## Supplementary File 2 for "Network Inference with Granger Causality Ensembles on Single-Cell Transcriptomic Data": SINGE_0p3p0_Monocle_Ranked_Edge_List_Data2.txt (part 9 of 14)

Regulator	Target	SINGE_Score
Hmgb1-rs17	A130077B15Rik	2.82383705072735e-07
Gpx1	Cdc42	2.82371361053895e-07
Ttc39b	Scd1	2.82368030245167e-07
Gnas	Commd7	2.82367247185975e-07
Puf60	Fam64a	2.82363366122918e-07
Dcdc2c	Gm13157	2.82360152668943e-07
Lamb1	Ell2	2.82356579181209e-07
Rpl30	Pbld1	2.8235256211003e-07
Kat6b	Ski	2.82348946684319e-07
Psma4	Txndc5	2.82345597991218e-07
Gm13212	Pdia3	2.82341307227155e-07
Rps15a-ps4	Cox6a1	2.82333054974239e-07
Rala	Lap3	2.82330107205819e-07
Slfn5	Gm10653	2.82325027235601e-07
Cdk2ap1	Med13l	2.8232359102232e-07
Timm22	Dsg2	2.82317403420866e-07
Calr	Maged1	2.82317203901258e-07
2310039L15Rik	Slx1b	2.82310172973341e-07
Zfp781	Aff1	2.82299094676426e-07
Ppil4	Gm14326	2.82296959719309e-07
Rbbp7	Vim	2.82286950680832e-07
Mtf2	Hdlbp	2.82282856016161e-07
Sc4mol	Elavl1	2.82282696180259e-07
Gm15421	Suz12	2.82281897638459e-07
Rps7	Ogdh	2.82281103142122e-07
Ube2l6	Pdgfa	2.82279259188016e-07
Prelid1	Iars	2.8227826414033e-07
Zfp488	Fabp5	2.82276472554675e-07
Kcnq1ot1	Gm6083	2.82272963864001e-07
Mybl2	Kdelr2	2.82265164872855e-07
Tmpo	Tubb6	2.82257875969414e-07
Hnrnpa1	Nedd4	2.82243020529066e-07
Cmah	Gnb2l1	2.82241634041717e-07
Snrpe	Gm17821	2.82239754574256e-07
Scd2	Baz2a	2.82231721812774e-07
Slx1b	Rpl36	2.82228831464113e-07
Sox11	Cdh2	2.82228750895215e-07
Rps3	Dnaja1	2.82226896615035e-07
Sfpq	Tmed2	2.82225130031371e-07
Hsp90b1	Hmgb1-rs17	2.82225102828071e-07
Fabp3	Srsf10	2.82222094876081e-07
Hnrnpab	Copg2	2.82217835302356e-07
Ctsl	Slc39a7	2.8221514606947e-07
Dnajc10	P4hb	2.82214970337022e-07
Lcmt2	Mt2	2.82211687117666e-07
Emb	Zmym2	2.82210365512707e-07
Cd24a	Cth	2.822012484505e-07
Mfsd11	Tuba1a	2.82195589945085e-07
P4hb	Morf4l2	2.82182339215116e-07
Chd4	Id3	2.82154666288811e-07
Rps15a-ps6	Gm17644	2.82147279481835e-07
Gm5148	Slfn5	2.82143887092004e-07
Rpl17	Ppia	2.82141629982971e-07
Hmgn2	Rpl32	2.82136724441024e-07
Glud1	Gm15645	2.82129065822007e-07
Hnrnpa2b1	Rps15	2.82121115351802e-07
Baz1b	Nfu1	2.82117960314985e-07
Ppig	Rbpms2	2.82117869856613e-07
Mt2	Cbx3	2.82108924700621e-07
Esrrb	Rpl37a	2.82107934818468e-07
Upp1	Rps19	2.82103914198815e-07
Lap3	Rps24	2.82102158444235e-07
Gm6402	Cstb	2.82100553512608e-07
Chchd1	Ssbp3	2.82099860207717e-07
Srsf1	Flna	2.82099044469051e-07
Snrpg	Manf	2.82094524980003e-07
Laptm5	Zmym2	2.82077941996216e-07
Dynll1	Rps4x	2.82065772704341e-07
Nedd8	Sfrp1	2.82065463181957e-07
Anp32e	Fam133b	2.82061770140813e-07
Bex4	Gm5860	2.82052216755514e-07
Kpna2	Car2	2.82048506418669e-07
Slfn5	Srsf1	2.8204129691075e-07
Folr1	Lima1	2.82039318765881e-07
Klf9	Krt8	2.82029304837191e-07
Rplp2	Rps18	2.820209580277e-07
Ngfrap1	Rpl22l1	2.8202007533988e-07
Fabp3	Ppil4	2.82017896342579e-07
Gm4944	Fam64a	2.82006234419218e-07
Hspb1	Rpl18a	2.82002474165052e-07
Lcmt2	Rps4x	2.8200156234216e-07
Actg1	Rps2	2.81999708007014e-07
Nars	Mapre2	2.81995828674682e-07
Acta2	Lgals1	2.81993225369016e-07
Nars	Wbp5	2.81991933094152e-07
Znf41-ps	Tmsb4x	2.81989840550805e-07
Cnbp	Gm5643	2.81983148136953e-07
Srsf1	Arf4	2.81974173098412e-07
Pias2	Jam2	2.81966599607722e-07
Sox2	Rps15a-ps4	2.81965590991385e-07
Gm10324	Lrpap1	2.81964771625761e-07
Folr1	1700030L20Rik	2.81956861731008e-07
Gm13242	Ccnd2	2.81955444497225e-07
Ubxn2a	Pdcd5	2.81950405768123e-07
Gm5506	Tmem167	2.81948026335019e-07
Pcbp1	Ubr5	2.81945181361201e-07
Anp32b	Phip	2.81938084630322e-07
Ubxn2a	Cdh1	2.81938042639535e-07
Fdps	Psma4	2.81932646111055e-07
Chchd10	Rock2	2.81929418034939e-07
Rps16	Xaf1	2.81924688811741e-07
Psmd2	Gm6083	2.81909317725189e-07
Ezh2	Bcat1	2.81905659435611e-07
Gm13212	Zfp488	2.81900717388572e-07
Malat1	H3f3b	2.81889068855148e-07
Hnrnph1	Usp22	2.81879990777454e-07
Hypk	Cmah	2.81877447106852e-07
Fbxo15	Tbx3	2.8186270142283e-07
Kdelr2	Zfp931	2.81860232536752e-07
Mir692-1	Surf4	2.81852021715929e-07
Top1	Mdk	2.81850781786149e-07
Pcbp1	Gm5860	2.81849163597391e-07
2610305D13Rik	Sfpq	2.81846371801675e-07
Gpc3	Dcbld2	2.81837695229246e-07
Gm13157	Gm10653	2.81826494055794e-07
Sparc	Gm13139	2.8181809166674e-07
Psma7	Tead2	2.81814491488996e-07
Malat1	Baz1b	2.8180298881908e-07
Lcmt2	Bzw1	2.81796600465231e-07
Rpl34-ps1	Rpl8	2.81791694432659e-07
Gm10653	Rpl18	2.81791106144282e-07
Lcmt2	Rps5	2.81770735954786e-07
Rbbp7	Tmbim6	2.81764109763113e-07
Gm10324	Hsph1	2.81733798855495e-07
Lcmt2	Rps24	2.81724704161626e-07
Stmn2	Xaf1	2.81711163070375e-07
Uba2	Rrbp1	2.81711105877482e-07
Rps12	Ttf1	2.81708143732652e-07
Fau	Hnrnpa2b1	2.81706041008242e-07
Hypk	Slc39a14	2.81692832322531e-07
Prelid1	Zmiz1	2.8169074536828e-07
Ptprs	Slc39a14	2.81679070097337e-07
Ran	Ppp1r16b	2.81673902375732e-07
Cst3	Mettl9	2.8165868224835e-07
Mir692-1	Hnrnpu	2.81657678634534e-07
Eif4g2	Gm13157	2.81651378397214e-07
Hmgn2	Rps27	2.81639060786271e-07
Sec23ip	Col4a1	2.81634589519905e-07
Hnrnpl	Gm6402	2.81633985842144e-07
Morc1	Taf9	2.8163366594396e-07
Calr	Srsf10	2.81633035353057e-07
Dek	Rpl6	2.81632768968522e-07
Dpysl2	Prrc1	2.8162793455956e-07
Gm6654	Hmgcs1	2.81624880901125e-07
Tceal8	Zfp960	2.81622718775378e-07
Pdia6	Ski	2.81622620512591e-07
Cst3	Gm14430	2.81616129890342e-07
Gm13154	Cox6a1	2.81595718914885e-07
Dbi	Emb	2.81583213128333e-07
Gm13157	Slx1b	2.81560487565183e-07
Rps28	Tmem167	2.81560185216903e-07
Ldha	Arf4	2.81555949140404e-07
Sc4mol	Tmed2	2.81550516440437e-07
Fth1	Cdk2ap1	2.81546860084593e-07
Rpl6	Ppp1r16b	2.8154548267077e-07
Rps3	Rps27a	2.81539449541009e-07
Marcksl1	Hn1	2.81537999827632e-07
Gosr2	Nfatc2ip	2.81529499420848e-07
Calr	Gm13152	2.81508782310659e-07
Exosc2	Rpl18	2.81500833039487e-07
Rala	Srprb	2.81495325680211e-07
Tmem69	Lgals1	2.81490924814474e-07
Lcmt2	Rps15a-ps6	2.81490327298264e-07
Rps15a	Igf2	2.81479443237239e-07
Hmgb2	Rbm3	2.8146570458666e-07
Hnrnpl	Etv5	2.81461366170828e-07
Acat2	Cetn2	2.81460798774115e-07
Top1	Sox11	2.81456793402294e-07
Sfpq	Phax	2.81454948841852e-07
C330021F23Rik	Tuba1a	2.81449774356794e-07
Sec61g	Fut8	2.81445417122856e-07
H3f3b	Gm12191	2.81443769606248e-07
Zfp97	Mkrn1	2.81440191444416e-07
Eef1a1	Bex1	2.81433453239219e-07
Spp1	Calr	2.81428504728973e-07
Rpl36	Kpna2	2.81416943007223e-07
Tpi1	Nmrk1	2.81411036415041e-07
Cnbp	Rpl17	2.81397779966889e-07
Zfp71-rs1	Jam2	2.81394766563794e-07
Gm13154	Peg3	2.81391845620532e-07
Slc7a3	Ptplad1	2.81389345960518e-07
2310039L15Rik	Lgals1	2.81383828408603e-07
Tagln2	Copg2	2.81370645248693e-07
Chchd10	Insig1	2.8136687024614e-07
Mest	Tpi1	2.81363233772305e-07
Gm6548	Eno1	2.81353107752042e-07
Als2	Gm13157	2.81350186137109e-07
Efcc1	Hsph1	2.81350177764894e-07
Klf4	Renbp	2.81350039571359e-07
Rps15a	Wbp5	2.81349457688121e-07
Tmed2	Msh2	2.81348180272035e-07
Tpt1	Fut8	2.81345939319735e-07
Pigp	Car2	2.8134441544089e-07
Hnrnpc	Vimp	2.81340078137983e-07
Luc7l2	Ppia	2.81322026583908e-07
Wbp5	Rpl34-ps1	2.81319782936406e-07
Gm10324	Prrc1	2.81314126407444e-07
Mkrn1	Bex2	2.81306917145822e-07
Rbbp7	Pdia3	2.8130613841625e-07
Uba2	Bzw2	2.81300261142891e-07
Ube2l6	Zmynd11	2.81295297057886e-07
Dusp9	Zfp97	2.81293701389909e-07
Exosc2	Rpl35a	2.81280697801943e-07
Gnas	Hspd1	2.81267518570319e-07
Ldhb	Eif4g2	2.81264947442115e-07
Suz12	Rap1b	2.81257856548915e-07
Rala	Fblim1	2.81256099241658e-07
Top1	Clspn	2.81255093384378e-07
Hnrnpab	Tmpo	2.81238979731575e-07
Nt5dc2	Atp6v1d	2.81231622093346e-07
2610305D13Rik	Prtg	2.81210099829694e-07
Sox2	Gm17644	2.81206606540158e-07
Lcmt2	Gm16702	2.81190758176091e-07
Sparc	1500012F01Rik	2.81189386964996e-07
Col18a1	Fam64a	2.81182961824683e-07
Mllt6	Rbpms2	2.81172213647379e-07
Eef1d	Rbpj	2.81169015640798e-07
Cmah	Tuba1b	2.81158323947039e-07
Klf9	Clspn	2.81156077501857e-07
Fut8	Rplp1	2.81139631617068e-07
Eef1d	Mdk	2.81135873228466e-07
Ubr5	Porcn	2.81121489950615e-07
Srsf1	AI314180	2.81121225479668e-07
Gm13251	Dek	2.81116720803549e-07
Sod2	Ube4b	2.81112482072426e-07
Rala	Fbxo15	2.81109063205487e-07
Znf41-ps	Tmpo	2.81108270881874e-07
Sc4mol	Tmem165	2.81107417986179e-07
Kcnq1ot1	Stmn2	2.81106593924128e-07
Cycs	Gosr2	2.81106038410976e-07
Dqx1	Ptprs	2.81099429949367e-07
Dusp9	Mybl2	2.81098337553621e-07
Mest	Chchd1	2.81094529473724e-07
Ftl1	Surf4	2.81094466905817e-07
Hmgb2	Larp7	2.81091196028833e-07
Arf1	Tceal8	2.81090853648205e-07
Efcc1	Prdx4	2.81085308814533e-07
Rps4x	Rps3	2.81084282452843e-07
Elavl1	Zmynd11	2.81073620600063e-07
Cyp51	Smc2	2.81066018390179e-07
Eny2	Puf60	2.81064470224365e-07
Usp9x	AI314180	2.81061876222338e-07
Ddx3x	Hnrnpl	2.81059418492276e-07
Chd4	Cars	2.81058058365197e-07
Tmem165	Mt1	2.81053609079464e-07
Larp7	Med13l	2.81052882233438e-07
Kcnq1ot1	Cox6a1	2.81038607685852e-07
Rbpj	C330021F23Rik	2.81036815807427e-07
Ywhaz	Gm17821	2.8103323115621e-07
Gm14325	Nlrp1a	2.81031039981455e-07
Actg1	Rpl23	2.81029760215486e-07
5730507C01Rik	Gm13251	2.81029145196753e-07
Dcdc2c	Dppa5a	2.81026882446055e-07
Mkrn1	Rps3	2.81026448147382e-07
Rps15	Casc4	2.81022767266902e-07
Maged1	Myeov2	2.81018241441826e-07
Elavl1	Gm13139	2.81008487669299e-07
Brd8	Gm7102	2.81004586547711e-07
Calr	Cdh1	2.81001632656408e-07
Slfn5	Puf60	2.80995277746632e-07
Nasp	Igf2	2.80992236034806e-07
Rbm3	Gm13212	2.80988617275505e-07
Tdgf1	Rpl34-ps1	2.80985656646372e-07
Mybl2	Rps17	2.80974248775436e-07
Psma4	Tmed2	2.8096995853171e-07
Wbp5	Ranbp1	2.80969444740801e-07
Lsm6	Chd7	2.80958542230865e-07
Dnaja1	Gm10653	2.80955535588604e-07
Cobl	Fzd3	2.80954019924965e-07
Bex1	Gm6083	2.80952459742152e-07
5730507C01Rik	Mapre2	2.80947603456898e-07
Cyp2e1	Eif4a3	2.80941469243664e-07
Tpm4	Lima1	2.80940054001287e-07
Mkrn1	Hmgb1	2.80939593356296e-07
Maged1	Ccnd2	2.80934372811891e-07
Lap3	Pias2	2.80930063295545e-07
Chchd1	Khdrbs1	2.8091256274052e-07
Gm13051	Exosc2	2.80903753919052e-07
Ifitm1	Cnbp	2.80901919359039e-07
Tmsb4x	Kat6b	2.80876259863927e-07
Slfn5	Plod2	2.80869593566155e-07
Sh3glb1	Tpd52	2.80859022105931e-07
Gm13157	Srp14	2.80848083002946e-07
Ski	Hoxb2	2.80848053241401e-07
Psmd2	Col4a1	2.80839305156984e-07
Gm14322	Zcchc11	2.80829266526769e-07
2610305D13Rik	Hypk	2.80826540709812e-07
Dppa5a	Rplp1	2.80809817228568e-07
4930470H14Rik	Ywhaz	2.80808401128737e-07
Gabarapl2	Znf41-ps	2.80803559886574e-07
Lcmt2	Ywhaz	2.80795559569965e-07
Zfp600	Gm12191	2.80779456395049e-07
Acat2	Msh2	2.80770673543998e-07
Basp1	Dusp9	2.80769819648238e-07
Rpl37a	Rpl34	2.80763038269856e-07
Gm5148	Malat1	2.80762192586184e-07
Ezh2	Dhrs3	2.80753319797471e-07
Rpl17	Ppp1r16b	2.80752903372036e-07
Maged1	Echdc2	2.8075186478233e-07
Rala	Med13l	2.80732726503207e-07
Myl6	Rps17	2.80730636701273e-07
Ckap4	Lin28a	2.80727982535012e-07
Gmeb1	Lrrc59	2.80727941832521e-07
Ube2l3	Ilk	2.80724218704547e-07
Pigp	Ywhaq	2.80721560286619e-07
Sfrp5	Tbx3	2.80712065951733e-07
Smc2	Rpl34-ps1	2.80707565522622e-07
Dpysl2	Grsf1	2.8070177567945e-07
Tmed2	Usp9x	2.80692672833406e-07
Zfp935	Lrrc59	2.80679338969994e-07
Bnip3l	Ptprs	2.80663056253528e-07
Tubb5	Sec23ip	2.80654178022815e-07
Gpc3	Ski	2.80636426049638e-07
Gm5643	Pdia3	2.80628761468865e-07
Hnrnpc	Slc2a1	2.80621867759342e-07
Fn1	Ptov1	2.80619828469092e-07
Slc7a3	Zfp97	2.80615869943021e-07
Hspd1	Slc2a3	2.806155303813e-07
Basp1	Uba2	2.80605531596352e-07
Rps3	Rps15a	2.80604479795221e-07
Bex2	Rps10	2.80600015774847e-07
Esrrb	Zfp781	2.80599973063291e-07
Rps28	Gm10653	2.80595700650949e-07
Hnrnpa2b1	Kpna2	2.80593128009956e-07
Cyp51	Ezh2	2.80588071906916e-07
Lrrc58	Srsf1	2.80581475371055e-07
Basp1	Ski	2.80578288499823e-07
Baz2a	Eif5	2.80562827603623e-07
Chchd10	Tdh	2.80557427074803e-07
Cycs	Pcbp1	2.80556530345288e-07
Gm17644	Calm2	2.80554911659729e-07
Cstb	Rpl34-ps1	2.80554009180875e-07
Psmd2	P4hb	2.80552656642414e-07
Stmn2	Upp1	2.80548435870483e-07
Esrrb	Dcbld2	2.80548183485282e-07
Usp9x	Mest	2.80548152741136e-07
Gpc3	Ssr3	2.80547096235476e-07
Mdk	Rpl31	2.80534290461934e-07
Gm10653	Rps4x	2.80523041788528e-07
Als2	Hmgb2	2.80521868371167e-07
Tmem69	Rpl13a	2.80512500069371e-07
Gnas	Snrpe	2.80505493251648e-07
Rpl22l1	Stk38	2.80500868187342e-07
Snrpg	Zfp664	2.80499874157358e-07
Gnb2l1	Ogdh	2.80493072567923e-07
Chchd1	Pfkp	2.80489913038872e-07
Rps18	Gm6548	2.80486055872471e-07
Asns	Serp1	2.80474928431524e-07
Gm13139	Dek	2.8047018436054e-07
Pias2	Lima1	2.80461619626867e-07
Ddost	Gm13139	2.80450271406997e-07
Ssr3	Arf1	2.80447798349385e-07
Ubr7	Gnpda1	2.80443794184547e-07
Myl6	Rpl34-ps1	2.80437876313856e-07
Eif4a3	Eif4enif1	2.80434513458931e-07
Mest	Dhcr24	2.80433095578536e-07
Apoe	Acaca	2.80432139420017e-07
Laptm5	Clptm1l	2.80426101513052e-07
Psmd2	Slc25a13	2.80424396046172e-07
Sec61g	Rps16	2.80422512684288e-07
Mt1	Tagln2	2.80422228010108e-07
A130077B15Rik	Phlda1	2.80415831512519e-07
Gm14325	Rock2	2.80412994580072e-07
Bcat1	Cdkn1c	2.80402656304092e-07
Nedd4	Eny2	2.8039608351087e-07
Eef1a1	Casc4	2.80379573060138e-07
Hspa5	Prtg	2.80377706207724e-07
Bcat1	Dqx1	2.80364989774012e-07
Baz1b	Hnrnph1	2.80356891254061e-07
Hsp90b1	Khdrbs1	2.80354494255953e-07
Slfn5	Rplp1	2.80335427167305e-07
Snrpe	Tmem69	2.80333743359257e-07
Med13l	Lin28a	2.80333599439012e-07
Lap3	Rock2	2.80333192512388e-07
Gm6402	Lrpap1	2.80332387244084e-07
Xaf1	Als2	2.80325616269395e-07
Slx1b	Rorb	2.80324097521515e-07
Sfpq	Prelid1	2.80323604733482e-07
Suz12	Vimp	2.80313371171066e-07
Gm13139	0610010B08Rik	2.80296555113357e-07
Cyp51	Psma4	2.80296277888261e-07
Dag1	Hdlbp	2.80293578951293e-07
Gm13157	Ivns1abp	2.80290766940681e-07
Glud1	Rps19	2.80285134627233e-07
Zfp488	Cdh1	2.80279642821883e-07
Tpt1	Eif2s2	2.80274180360699e-07
Srp14	Pdgfa	2.80274120042379e-07
Morc1	Zfp488	2.80272216882882e-07
Rpl39	Zfp664	2.80271808040067e-07
Rpl22l1	Uba2	2.80269132339297e-07
Ckb	Rps2	2.80268596184671e-07
Slc16a1	Itm2c	2.80264652130968e-07
Tars	Slc16a1	2.8026006979061e-07
Scd2	Gm17644	2.80257664006928e-07
Rock2	Gm6402	2.80248214557665e-07
Bex1	Cdc42se2	2.80247784645439e-07
Gm14326	Grlf1	2.80242890576569e-07
Rpl8	Als2	2.80239360271483e-07
Nedd4	Bzw1	2.80237996756673e-07
Dqx1	Slc39a7	2.80226391862112e-07
Ssr3	Pbx1	2.80223494021112e-07
Slx1b	Calr	2.80211251612409e-07
Ssrp1	Spen	2.80209677543553e-07
Mapk14	Zfp97	2.80208143887945e-07
Myl12a	Ssrp1	2.80198430236754e-07
Ptma	Als2	2.80196090507055e-07
Slc2a3	Taf9	2.80188892025613e-07
Lamc1	Pgrmc2	2.80187211839904e-07
Marcksl1	Top2b	2.80173384297326e-07
Fabp3	Phlda1	2.80171206755594e-07
Hn1	F830016B08Rik	2.80156264269712e-07
Nmrk1	Kdelr2	2.80152304912351e-07
Gm15772	Gmeb1	2.80144642602933e-07
Exosc2	Gm7102	2.80140590981342e-07
Ubr5	Phip	2.80136190492814e-07
Pdgfa	Cst3	2.80135623540524e-07
Rrbp1	Gltscr1l	2.80131237969568e-07
Rpl36a	Eif4ebp1	2.80116386032206e-07
Rps15a	Rpl12	2.80110843802695e-07
H3f3a	Hnrnpa2b1	2.80093921998904e-07
Meis2	Fdps	2.8009342574884e-07
Calm1	Zfp664	2.80092171248158e-07
Prdx4	Med13l	2.80082266941834e-07
Cnbp	Calm1	2.80060342759363e-07
Gm13154	Lrrc58	2.80051640495587e-07
Pmm1	Phip	2.80048882285218e-07
2310039L15Rik	A630089N07Rik	2.80045342849552e-07
Puf60	Stk38	2.80038709691183e-07
Hmgcs1	Slx1b	2.80035137472526e-07
Klhl22	Shmt2	2.80009863897655e-07
2610305D13Rik	Rpl4	2.80004003665385e-07
Laptm5	Mapk14	2.80003912213605e-07
Copg2	Bbx	2.80003695914728e-07
Gm6654	Rpl34-ps1	2.79997402269043e-07
Dnaja1	Pias2	2.79990978290783e-07
Ppig	Me2	2.79987531825085e-07
Als2	Zfp781	2.79986150038584e-07
Ddb1	Ephx2	2.79983777950839e-07
Mt1	Emb	2.79982062277532e-07
Gm10324	Gm6402	2.7998177322174e-07
Spp1	Tpi1	2.79979386506015e-07
Tuba1c	Zfp664	2.79976425819426e-07
Gm14430	Tmed2	2.79965141721279e-07
Mybl2	P4hb	2.79964863521971e-07
Med13l	Zfp534	2.79953547225959e-07
Ctsl	Sc4mol	2.79951737683977e-07
Psma4	Slc39a7	2.79948385597497e-07
Rbm3	Baz1b	2.79946159881195e-07
Gm4944	Zmynd11	2.79943204486411e-07
Tdh	Ostc	2.79941170619062e-07
Vdac1	Chd4	2.79937493493329e-07
Ndufb2	Alpl	2.79932519582356e-07
Srsf10	Cycs	2.79930328263738e-07
Gm14326	Dpysl2	2.79925721641781e-07
Luc7l2	Slfn5	2.79924376260933e-07
Gm5643	Taf9	2.7988901214308e-07
Usp22	Hn1	2.79888400125329e-07
Dek	Serpinh1	2.79887569356411e-07
Zfp936	Acsl4	2.79873013949772e-07
Tceb1	Ubr5	2.79847053114326e-07
Rpl34-ps1	Rpl24	2.79841425430261e-07
Cbx3	Zfp781	2.79836767641756e-07
Gm13157	Gnas	2.79829412748451e-07
Cox6a1	Elavl1	2.79819979902831e-07
Nlrp1a	Hnrnpa0	2.79819446774843e-07
Gm15645	Dppa5a	2.79818486036323e-07
Slc16a1	Cul1	2.79811563943958e-07
Minos1	Npc2	2.79797945532134e-07
Myh10	Sc4mol	2.79793900561598e-07
Top1	Prdx4	2.79792954993915e-07
Eef1d	Brd8	2.79787550601742e-07
Cnbp	Col4a1	2.7978343237343e-07
Col18a1	Klhl22	2.79778818046674e-07
Klf9	Psma4	2.79771346211579e-07
Maged1	Gm9846	2.79767240013494e-07
Usp9x	Rps27	2.79764819090186e-07
Rps28	Gpx1	2.79757744193843e-07
Ostc	Cyp26a1	2.7975250729369e-07
Apoe	Bnip3l	2.7975239775891e-07
Rbm3	Clptm1l	2.79749795250391e-07
Cxcr2	Dppa5a	2.7974531449116e-07
Fn1	Fdps	2.79741448269632e-07
Basp1	Stra8	2.7973329365459e-07
Tspan3	5730507C01Rik	2.79733096204928e-07
Hmgb1-rs17	Puf60	2.79721535863717e-07
Tceb1	Rpl22l1	2.79710312915302e-07
Gm13212	Kdelr2	2.79696229314501e-07
Hspb1	Rpl37a	2.79682867175674e-07
Psmd2	Usp22	2.79680600348972e-07
Cd24a	Mybl2	2.79668335309671e-07
A130077B15Rik	Pdia6	2.79659485225697e-07
Malat1	Rps5	2.79648711380198e-07
Dqx1	Ppil4	2.79644565990993e-07
2310039L15Rik	Vdac1	2.79643060714277e-07
Eef1d	Cul1	2.7964303230653e-07
Snrpg	Folr1	2.79640735090373e-07
Ddx3x	Npc2	2.79637435588354e-07
Hnrnpc	Gm13139	2.79627096307794e-07
Lrrc58	Tubb5	2.79626130247489e-07
Tram1	F830016B08Rik	2.79621015843692e-07
Fau	Ftl1	2.7961792319493e-07
Mfsd11	Bcas2	2.79617344500085e-07
Lap3	Gm13157	2.79616638505974e-07
Cdc42	Slc39a14	2.79611785784376e-07
Ifitm1	Spp1	2.79607166652989e-07
Srsf10	Copg2	2.79605394111701e-07
Ifitm1	Rpl18a	2.79598437725885e-07
Dusp9	Stk38	2.79598369191111e-07
Tmem69	Lrrc59	2.79597267633628e-07
Hmgn2	Marcksl1	2.79594789141268e-07
F830016B08Rik	Sars	2.79591477404617e-07
Lamc1	Fabp3	2.79589644700962e-07
Ddb1	Fasn	2.795892513782e-07
Hnrnpab	Snrpg	2.79588647145064e-07
Sc4mol	Ywhaq	2.79587260306647e-07
Rpl37a	Cnbp	2.7957398263213e-07
Eif4ebp1	Rps3	2.79556953588742e-07
Crabp2	Stmn2	2.79546706509922e-07
Nanog	Gosr2	2.79545655532837e-07
Ski	Ephx2	2.7954017372554e-07
Anp32e	Hexb	2.79539486440545e-07
Mt1	Top1	2.79537868579219e-07
Bcat1	Hdlbp	2.79525065492536e-07
Gm17821	Fth1	2.79514060313567e-07
Hspb1	Col4a2	2.79513091467026e-07
Slfn5	Tmem167	2.79510152468359e-07
Ubxn2a	Gtf2i	2.7950115016656e-07
Tpm4	Upp1	2.79492442101432e-07
Rbpj	Mpv17l	2.79491654399984e-07
Ddost	Pias2	2.79481369163433e-07
Bnip3l	Baz2b	2.79470754992506e-07
Rpl36a	Sec23ip	2.79470134754706e-07
Gm3002	Hn1	2.79469450054246e-07
P4hb	Srsf10	2.79463308747905e-07
Bex4	Ell2	2.79455542080019e-07
Cbx3	Gm14326	2.79453051034845e-07
Tmsb4x	Whsc1	2.79436597420911e-07
Gm17821	Rab6a	2.79428515838959e-07
Hmgb1	Rps19	2.79423553693322e-07
Gm20767	Hn1	2.79422589463517e-07
Pigp	Bnip3l	2.79420023597566e-07
Sfpq	Ywhaz	2.79416045882135e-07
Slc2a1	Maged1	2.79410412239584e-07
Chd4	Timm22	2.79409203584527e-07
Gm14322	Sod2	2.79404297316127e-07
Exosc2	Ngfrap1	2.79400946895498e-07
Dppa5a	Bcas2	2.79400863655266e-07
Tbx3	Insig1	2.79396726025247e-07
Rpl37	Snrpg	2.79392832379893e-07
Dek	Cox8a	2.79388728105498e-07
Prelid1	AI314180	2.79386654686965e-07
Lcmt2	Acat2	2.79380040005337e-07
Znf41-ps	Rps15a	2.793791497559e-07
Ftl1	Rab6a	2.79334393862595e-07
Nars	Hmgcs1	2.79330548533687e-07
Slc2a1	Cbx3	2.79329973259039e-07
Rn45s	Calr	2.79327299208334e-07
Rn45s	Rpl17	2.79313143988205e-07
Hnrnpl	Zfp71-rs1	2.79285722499526e-07
Ldha	Fabp5	2.79279805925431e-07
Lcmt2	Cmah	2.79275576563027e-07
Myeov2	Ephx2	2.79273425452232e-07
Etv5	Anp32e	2.79260112021857e-07
Pigp	Rpl13a	2.79260091143853e-07
Srprb	Renbp	2.79257145887145e-07
Gm9846	Tuba1a	2.7925629942876e-07
Dhrs3	Gm13826	2.79253073617506e-07
Mt2	Hmgn1	2.79248879183944e-07
Elavl1	Lcmt2	2.79232985077549e-07
Lsm6	2810417H13Rik	2.79228483813844e-07
Tbx3	Cmah	2.79221966256195e-07
Gm13139	Rps20	2.79218489974241e-07
Tmem69	Rpl34	2.79210046616579e-07
Hsp90b1	Gm13152	2.79204845393418e-07
Ftl1	Luc7l2	2.79189370657335e-07
Lrrc58	Rplp2	2.79181881786219e-07
Hdlbp	Ppp2r4	2.79176236137013e-07
Tpd52	Zmym2	2.79165903230824e-07
Cnbp	Rbpj	2.79164850725183e-07
Hnrnpa2b1	Rpl34-ps1	2.7915985749408e-07
Hspb1	H3f3a	2.79156069188042e-07
Zfp936	Hsph1	2.79144018364442e-07
Dbi	Bcat1	2.79140071282142e-07
Upp1	Ptma	2.79138934586232e-07
Slc16a1	Ostf1	2.79136118351699e-07
Ssrp1	Fasn	2.79129135789984e-07
Col18a1	Cxcr2	2.79126405448784e-07
Lgals1	Gm13251	2.79118359366554e-07
Snrpg	Cobl	2.79117874109298e-07
Hnrnph1	Ube2l3	2.79115244244994e-07
Gm7102	Gm14391	2.79109033128981e-07
Gja1	Rpn1	2.79107155275689e-07
Rps28	Mir692-1	2.79099264320429e-07
Chchd1	Mir692-1	2.79095823768543e-07
Gm13212	Gm3002	2.790916851669e-07
Surf4	Zmynd11	2.79088623167176e-07
Klf4	Zcchc11	2.79086506033264e-07
Srsf10	H2-K1	2.79085815277271e-07
Kat6b	Bcat1	2.79083275184774e-07
Rplp2	Pdcd5	2.79079553028318e-07
Gm15645	Smc2	2.79077823805818e-07
Ddb1	Mettl9	2.79073561526205e-07
Pdia3	Yes1	2.79070578100533e-07
Suz12	Ctsl	2.79062799077734e-07
Rpl39	Rps16	2.79049731085646e-07
2500004C02Rik	Ppig	2.79038368481851e-07
Morf4l2	Surf4	2.79038196477293e-07
Ranbp1	Gm13251	2.79035664646386e-07
Pcmtd1	Col4a2	2.79026757307557e-07
Hmgcs1	Eif5	2.79023491418673e-07
Fbxo15	Zfp781	2.79022620721728e-07
Mylpf	Gm13826	2.79021484267519e-07
Ldha	Gm13251	2.79014424625648e-07
Dynll1	Gm7102	2.79012673582581e-07
Usp9x	Rps27a	2.79008884940473e-07
2610305D13Rik	Rpl22l1	2.78997816129793e-07
Rps15a	Mir692-1	2.78997168567208e-07
Rbm3	Copg2	2.78995375836527e-07
Tbx3	Tceal8	2.78992561878471e-07
Lsm6	Mapk14	2.78981824312322e-07
Myl12a	Rps20	2.7897683307294e-07
Sox2	Hsph1	2.78971342773953e-07
Ube2l6	Tcf3	2.78967490083078e-07
Mllt6	Epas1	2.78967342549082e-07
Msh2	Fam98b	2.7896341648893e-07
Fubp1	Gm2381	2.7896080195291e-07
Mkrn1	Col18a1	2.78959464114544e-07
Hspb1	Minos1	2.78958753096161e-07
Hypk	Slc2a1	2.78958231209748e-07
Lamc1	Pigp	2.78955429760326e-07
Arf1	Cdc42se2	2.78954325717981e-07
Rps7	Tpm4	2.78954305792757e-07
Klf9	Cad	2.78950592759653e-07
Fau	Tpi1	2.78950072835933e-07
Sfpq	Cd24a	2.78947524533377e-07
Tpi1	Arf3	2.78939682958393e-07
Chchd10	Gm13139	2.78938947317735e-07
Ssb	Pdgfa	2.78933417950582e-07
Tmsb4x	Ppp2r4	2.78916829347741e-07
Ube2l6	Suz12	2.78914415474486e-07
Pdia6	Tmed2	2.78906586523271e-07
Dek	Ube4b	2.78901364345841e-07
Nedd4	Hmgb1-rs17	2.78897670678088e-07
Rpl13a	Ddb1	2.78895654998594e-07
Elavl1	Vimp	2.78890505897571e-07
Cyp2e1	Rps19	2.78887022956837e-07
Rbms1	Mllt6	2.78884645719201e-07
Uba2	Pdia6	2.78883058724733e-07
Tagln2	Gm6402	2.78880959158489e-07
Mfsd11	Rbpj	2.78879691756453e-07
Myh10	Gm13247	2.78877234300035e-07
Hnrnpa1	Gm5506	2.7887399677559e-07
Acta2	Zfp42	2.78873921207399e-07
Dnajc10	Ubr7	2.78868770278157e-07
Sparc	Tcf3	2.78859136234734e-07
Cst3	Lrp2	2.78852689485265e-07
Rpl27	Sec23ip	2.78832179212284e-07
Arf1	Chchd1	2.78820633607046e-07
Ranbp1	Lrpap1	2.78820588431706e-07
Gm10324	Rpl3	2.78820406770178e-07
Tmem167	Ccdc36	2.78820209327785e-07
Ckap4	Pbx1	2.78819538466758e-07
Brd8	Hnrnpl	2.78817406777613e-07
Elavl1	F11r	2.78817133617483e-07
Calm2	Rbpj	2.78808898744912e-07
Rps17	Bex1	2.78807395267749e-07
Morc1	Lrpap1	2.78802025339432e-07
Gabarapl2	Ostf1	2.78801506071409e-07
Mdk	Rps17	2.787976510826e-07
Gm5860	Akap9	2.78795525345619e-07
2610305D13Rik	Sec61g	2.78794747448235e-07
Rn45s	Ppia	2.78792920311295e-07
Rala	Cdc16	2.78788891417868e-07
Gm17644	Hnrnpa1	2.78782873647284e-07
2500004C02Rik	Calm2	2.78772964935811e-07
Smc2	Ndufb4	2.78765651158059e-07
Ski	Klf2	2.78760010547333e-07
Rps29	Cox6a1	2.7875779736274e-07
Rbpj	Ran	2.78744189338395e-07
Top1	Ckap4	2.78740725558025e-07
Tmem206	Nedd4	2.78732943739402e-07
Gm9846	Cox8a	2.78725024299225e-07
Gm6402	Phax	2.78722287183966e-07
Prdx4	Rras2	2.7870828471558e-07
Sc4mol	Tuba1a	2.78700880790223e-07
Fut8	Gm5643	2.7870022183053e-07
Rif1	Serpinh1	2.7869641198985e-07
Hmgn2	Exosc2	2.78682141273212e-07
Gabarapl2	Gm6654	2.7867875762373e-07
Rbbp7	Elavl1	2.78670547066949e-07
Vdac1	A130077B15Rik	2.78669243805115e-07
Rpl37	Rpl3	2.78668910413095e-07
Gm6654	Ppig	2.78665667076248e-07
Rpl3	Zcchc11	2.78663563454297e-07
Cycs	Rps16	2.786597723179e-07
Psma4	Tceal8	2.78656876638004e-07
Rpl31-ps12	Dclre1c	2.78648016748054e-07
Gm20767	Wdr1	2.78634073761405e-07
Puf60	5730507C01Rik	2.78632707614231e-07
Cyp2e1	Col4a1	2.78628353041646e-07
Ube2l3	Ssbp3	2.78624251600706e-07
Rps15	Gnb2l1	2.78618767731445e-07
Hmgb1-rs17	Fxyd6	2.78614582133234e-07
Malat1	A630089N07Rik	2.78613871479849e-07
Zfp936	Hexb	2.78610460936263e-07
Gm13157	Zfp664	2.78605868225381e-07
Tuba1c	Ifitm1	2.78585175484019e-07
Tceb1	Nr6a1	2.78578477623266e-07
Gm14430	Gm13212	2.78575504394403e-07
Snrpg	Kdelr2	2.78567954568685e-07
Myl6	Surf4	2.78557263039889e-07
Vdac1	Srsf1	2.78555832448935e-07
Lin28a	Ttc39b	2.78554894507292e-07
Tfcp2l1	Suz12	2.78552178809274e-07
Upp1	C330021F23Rik	2.78551397271686e-07
Dcdc2c	Ckap4	2.78549183325749e-07
Lama1	4930470H14Rik	2.78536097315986e-07
Cmah	Ivns1abp	2.78532541430108e-07
Bnip3l	F11r	2.7852904188749e-07
Psmd2	Copg2	2.78521695271194e-07
H3f3a	Ccnd2	2.78519678488367e-07
Pcbp1	Srsf1	2.78515468796999e-07
Smarce1	Slc39a14	2.78513915038686e-07
Ddx3x	Cdkn1c	2.78502005611868e-07
Dclre1c	Rps18	2.7849933651972e-07
Stra8	Rps17	2.78498364349601e-07
Calm1	Col18a1	2.78497224747232e-07
D17Ertd648e	Calm3	2.78486457740261e-07
Psmd2	Ywhaq	2.78484844487204e-07
Eno1	Luc7l2	2.78482777874382e-07
Rbpms2	Prtg	2.78482096174454e-07
Efcc1	Sfpq	2.78477667619517e-07
F830016B08Rik	Serp1	2.78475516156822e-07
Anp32b	Myl12a	2.7847021930355e-07
Lcmt2	C330021F23Rik	2.78466903905076e-07
Nmrk1	Mylpf	2.78463192958916e-07
Morc1	Rpl10a	2.78459507605801e-07
Ostc	Pdgfa	2.78457038193845e-07
Meis2	Eif2s2	2.78450426727775e-07
Tmem167	Gnpda1	2.78449678484462e-07
Anp32e	Tceb1	2.78447673110515e-07
Puf60	Scd1	2.78446341280069e-07
P4hb	Cst3	2.78443392190055e-07
Vimp	Mybl2	2.78435308874045e-07
Gm13242	Rnf187	2.78430435142441e-07
2500004C02Rik	Stra8	2.78427870415608e-07
Rps17	Gm6525	2.78425677103511e-07
Dbi	Crabp1	2.7842374175381e-07
Rps3	Rpl27a	2.78422689371647e-07
Sparc	Tceb1	2.78421218500133e-07
Hnrnpl	Trh	2.78418523969623e-07
Mllt6	Itm2c	2.78418142235483e-07
Srsf10	Ckb	2.78416811261705e-07
Dynll1	Eif4ebp1	2.78408052445859e-07
Rps27	Eif1b	2.78406175098837e-07
Hnrnpa0	Akap9	2.78399789759372e-07
Kpna2	Chchd1	2.78390774216314e-07
Hdlbp	Gosr2	2.78378908083234e-07
Hdlbp	Gm13154	2.78377940648404e-07
Mt1	Minos1	2.78375693032435e-07
Myl6	Rpl23a	2.78370931451478e-07
Car2	Rps15	2.78369036694756e-07
C330021F23Rik	Rpl35a	2.78367901001944e-07
Ctsl	Cstb	2.78367421563892e-07
Anp32b	Gm14326	2.78363632000762e-07
Tdgf1	Gm4944	2.78360318620659e-07
Cdk2ap1	Porcn	2.78359564661027e-07
Echdc2	Mllt6	2.78353681672468e-07
Pigp	Rab6a	2.78348094012397e-07
Gm6402	Hspb1	2.78342935770781e-07
E030024N20Rik	Fut8	2.78340878650035e-07
Uba2	Gtf2i	2.78333471728967e-07
Ywhaz	Nmrk1	2.78327980161901e-07
Mdk	Rpl18a	2.78320078621955e-07
Rnf187	Gm4944	2.78319912568726e-07
Rbpms2	Gm4724	2.78306570049435e-07
Gnai3	Mllt6	2.78303769390105e-07
Eno1	Malat1	2.78301073084526e-07
Tmpo	Ubxn2a	2.78293509834082e-07
Ranbp1	Fabp3	2.78287820342165e-07
Ptprs	Gm13251	2.78287413486285e-07
Hnrnph1	Sod2	2.78279815167526e-07
Pdcd5	Bend4	2.78271279548785e-07
Hmgb1-rs17	Rock2	2.78259738742829e-07
Ski	BC018473	2.78259229416611e-07
Anp32e	Tubb6	2.7825116136455e-07
Rbpms2	Srsf10	2.78249548051896e-07
Hnrnpl	Fn1	2.7823668894535e-07
Ssr3	Gm13251	2.78228970406331e-07
Tmpo	Serp1	2.78223706575904e-07
Nanog	Apoe	2.78223662770874e-07
Dek	Eif5	2.78219161454017e-07
Cdc16	Zfp781	2.78219066707422e-07
Flna	Laptm5	2.78208534934186e-07
Tpi1	Dbi	2.78204846847172e-07
Ubr5	Meis2	2.78189588145105e-07
Gm6654	Pbld1	2.78180234420305e-07
Rpl37a	Rps15	2.78172412343484e-07
Tspan3	Pfkp	2.78165190823435e-07
Sparc	2410006H16Rik	2.7816349862596e-07
Chd4	Gpx3	2.78160246494381e-07
Nedd4	Gm6654	2.78152232583922e-07
Peg3	Ilk	2.78149865608101e-07
Bcas2	Gm6525	2.78135144413775e-07
Cox6a1	Hmgn1	2.78131784096303e-07
Eif5	Dclre1c	2.78130341565392e-07
Tmpo	Ptplad1	2.78130152242204e-07
Mybl2	Cd24a	2.78126850412044e-07
Tceb1	Bnip3l	2.78116497774888e-07
Mybl2	Rplp2	2.78111959450885e-07
Klf9	Rpl36a	2.78107878034976e-07
Nr6a1	Gnpda1	2.7809446007991e-07
Efcc1	Gm7102	2.78087791400897e-07
Chd4	Kdelr2	2.78080573979144e-07
Upp1	Rps28	2.7807381427665e-07
Npc2	Gm13251	2.7806802723464e-07
Gm20767	Ranbp1	2.78066721957393e-07
H3f3b	Ezh2	2.78066154690381e-07
Etv5	Hypk	2.78058778619213e-07
Malat1	Sec61g	2.78052023182578e-07
Rps17	Ddb1	2.7805089126046e-07
Gm16702	Tuba1c	2.78050501761385e-07
Mest	Eef1d	2.78049121080855e-07
Gnai3	Zfp42	2.78038128249344e-07
Basp1	Fbxo15	2.78037713446319e-07
Gata6	Nfu1	2.78019887311206e-07
Fth1	Ezh2	2.78016329112157e-07
Usp9x	Peg3	2.78015786594907e-07
Gm6525	Pfkp	2.779990472403e-07
Baz1b	Vimp	2.77991792342567e-07
Dclre1c	Rpl3	2.77991744348944e-07
Bzw1	Arf3	2.77987994602139e-07
Lrpap1	Kdm1b	2.77982144892519e-07
Surf4	Kif23	2.77980911254762e-07
Zfp936	Baz2b	2.77975235550446e-07
Cnbp	Slc2a3	2.77974569660617e-07
Bex2	Sh3glb1	2.77971989141955e-07
Vdac1	Clspn	2.7796909925765e-07
Zcchc11	Apoe	2.77961161768917e-07
Eif4g2	Eno1	2.77951613356624e-07
Ddx3x	Tceb1	2.77951343901441e-07
Sparc	Nr6a1	2.77945678866317e-07
Zcchc11	Hmgcs1	2.7793530895887e-07
Actb	Rab6a	2.77932619209683e-07
Hsp90b1	Znf41-ps	2.77931248557315e-07
Sec23ip	Dcdc2c	2.77924116214559e-07
Rab6a	Lactb2	2.77920060040465e-07
Ddb1	Surf4	2.77917471520206e-07
Gm4944	Rex2	2.77890328342694e-07
Acat2	Ulk1	2.77883390243018e-07
Maged1	Col4a2	2.77873315343398e-07
Ifitm1	Folr1	2.77860717995815e-07
Rps3	Rpl31	2.7785487210935e-07
Ssb	Khdrbs1	2.7783943083884e-07
Zfp935	Ptprs	2.77835042408725e-07
Plod2	Pmm1	2.77832396341516e-07
Zfp488	Psmd2	2.77806838592231e-07
Etv5	Rps15a-ps6	2.77803829633758e-07
Rps27	Nars	2.77803369657486e-07
Morc1	Sfr1	2.77800624324937e-07
Fut8	Baz1b	2.77799840862624e-07
Smc2	Med13l	2.77797390160475e-07
Pdia6	Esrrb	2.77792079059628e-07
Myl6	Dbi	2.77790433141195e-07
Nars	Dcbld2	2.77788705480778e-07
Suz12	Gm6654	2.7778314818203e-07
Sfpq	Hmgn2	2.77782866839832e-07
2610305D13Rik	Sec23ip	2.77780969424355e-07
Wbp5	2810417H13Rik	2.77774957234057e-07
Fau	Myl6	2.77773433904385e-07
Fut8	Tmem206	2.77771013409686e-07
Snrpg	Eef1d	2.77770191206812e-07
Rnf187	1500012F01Rik	2.77769812494183e-07
Bex4	Dnajc10	2.77765875671275e-07
Med13l	Akap9	2.77764911290505e-07
Gm10324	Slx1b	2.77763080818677e-07
Hmgn1	Zfp664	2.77761151566211e-07
Ssrp1	Nlrp1a	2.77758960223863e-07
Rps16	Tmem69	2.77758807582282e-07
Dynll1	Rpl23	2.77748529063311e-07
Eif2s2	Snrpg	2.77742799683352e-07
Tmpo	Scd1	2.77737203407994e-07
Mtf2	Gm5860	2.77734861390519e-07
Bcat1	Rps21	2.77734705465674e-07
Rps15a-ps4	Manf	2.77723154897238e-07
Col18a1	A630089N07Rik	2.77721753830212e-07
Rps2	Rpl17	2.77719933513619e-07
Eef1d	Acat2	2.77718994608362e-07
Gm6654	Wbp5	2.77717934592194e-07
P4hb	Gnai3	2.77711942585911e-07
Dek	Myl12a	2.77702881239876e-07
Rps7	Cbx3	2.77674048569024e-07
Ubr5	Gpx1	2.77671045010102e-07
Suz12	Rpl23a	2.77668227173344e-07
Nedd4	Srp14	2.77667540698545e-07
H3f3b	Gm17644	2.77654774887607e-07
Phip	0610010B08Rik	2.77653089704586e-07
Glud1	Rpl27	2.77647355047982e-07
Dcdc2c	Krt8	2.77636020372216e-07
Msh2	Klhl22	2.77631469705489e-07
Ckb	Commd7	2.77629417417107e-07
Eif4g2	Snrpg	2.77609512747567e-07
Hmgb1	Tpm4	2.77602800575113e-07
Hnrnpa1	Tmpo	2.77601571564607e-07
Ldha	Col18a1	2.77592816078062e-07
P4hb	Gm20767	2.77583703954406e-07
Pmm1	Taf9	2.77580502658294e-07
Bex2	Nedd8	2.77572265485456e-07
Bcat1	Scd1	2.77563659211272e-07
Gm14322	Serp1	2.77558795086921e-07
Gdf3	Msh2	2.77554997449808e-07
Gm13139	Eif4g2	2.77554141924061e-07
Gm10324	Rps12	2.77545052851686e-07
Hnrnpab	Rps15a-ps6	2.77537888338844e-07
Gm14322	Chchd1	2.77536145253835e-07
Elavl1	Gm5643	2.77534612224567e-07
Timm22	Stk38	2.7753446494861e-07
Cd24a	Gm6710	2.77530980965936e-07
Bnip3l	Tmem165	2.77524314335335e-07
Ifitm1	Phax	2.77506744515028e-07
Cdc42se2	Fam25c	2.77503732846279e-07
Ptma	Rps24	2.77499263174622e-07
Lcmt2	Rpl35a	2.77498317836909e-07
Hmgn1	Cdk2ap1	2.77497975282804e-07
Malat1	Lrrc58	2.77477637088535e-07
Gja1	Ostc	2.77426437586709e-07
Rps24	Ptma	2.77421947065217e-07
Plod2	Ppp2r4	2.77417717992358e-07
Dusp9	D17Ertd648e	2.77417518496103e-07
Nanog	Rps15a-ps4	2.77417403437001e-07
Vimp	Ski	2.77417228280023e-07
Sfr1	Baz2a	2.77411193693782e-07
Cdkn1c	Hmgcs1	2.77405556587293e-07
Lgals1	Alpl	2.77396806683196e-07
Bex1	Tars	2.77395764471233e-07
Tuba1b	Rps15a	2.77394909501217e-07
Echdc2	Zfp42	2.77392880663381e-07
H3f3b	Hnrnpa0	2.77389231231899e-07
Gm14430	Spen	2.77379526142827e-07
Morf4l2	Eef1d	2.77377872800732e-07
Pdgfa	Pgrmc2	2.77377854950154e-07
Zfp960	Jam2	2.77369315671331e-07
Rock2	Cdc16	2.77360813366081e-07
Sod2	Msh2	2.77360325316505e-07
Gm14430	Sfrp5	2.77356279622508e-07
Vdac1	Gm9846	2.77356142735657e-07
Zfp704	Gm5595	2.77351804249413e-07
Tspan3	Tfcp2l1	2.7734684457025e-07
Cxcr2	Gm12191	2.77341566528796e-07
Hdlbp	Dgcr8	2.77333821072276e-07
Anp32e	Uba2	2.77333573985302e-07
Efcc1	Spen	2.77321439521072e-07
Gm5643	Eif4ebp1	2.77318276111675e-07
Asns	Lgals1	2.77314733417975e-07
Eif4enif1	Baz2a	2.77303853789004e-07
Ddb1	5730507C01Rik	2.77297911141936e-07
Tet1	Lrp2	2.77295168839423e-07
Ostc	Srprb	2.77290711183738e-07
Kat6b	Gpc3	2.77286618559751e-07
Prdx4	Gm4944	2.77282104589941e-07
Peg10	Kank2	2.77281066919694e-07
Rps12	Rps15	2.77264926207997e-07
Cobl	Eif1b	2.77263554697819e-07
Rpl22l1	Top1	2.77257008000548e-07
Mfsd11	Hnrnpl	2.77256157979221e-07
Bzw1	Mt1	2.77246570748398e-07
2310039L15Rik	Eif5	2.7724297486874e-07
Ppig	Rpn1	2.77236298712302e-07
Rps21	Meis2	2.77231834552011e-07
Ubr5	Hspb1	2.7723005024601e-07
Ctsl	Psma4	2.77228757876188e-07
Gpc3	Zmiz1	2.77226561537189e-07
Pmm1	Krt8	2.77226085334842e-07
Chchd1	Cetn2	2.77223084569051e-07
C330021F23Rik	Tmpo	2.77220788221923e-07
Hmgcs1	Chchd1	2.77217252252139e-07
Pigp	Grsf1	2.77209336366317e-07
Commd7	Gm15645	2.77202435786651e-07
Ssb	Copg2	2.7720180195884e-07
Slc16a1	Msh2	2.77198067762654e-07
Glud1	Marcksl1	2.77191565748798e-07
C77370	Aff1	2.77179730662183e-07
Scaf11	Ckap4	2.77174897262535e-07
Mest	Nr6a1	2.771711691796e-07
Car2	Dhrs3	2.77159901118575e-07
Mt2	Ddx3x	2.7714188320462e-07
Slx1b	Ube2l3	2.771399877247e-07
Sec23ip	Gm5506	2.77130538151734e-07
Gm14326	Lap3	2.77116497357121e-07
Dynll1	Rpl8	2.77108129359557e-07
Asns	Srsf1	2.77105711413369e-07
Gpx1	Nedd8	2.77101928333825e-07
Tpm4	Ilk	2.77087197374095e-07
Gmeb1	Gm13826	2.77083946159128e-07
Sc4mol	Epas1	2.77083229970392e-07
Chchd1	Sox2	2.77078701947529e-07
Mylpf	Morf4l2	2.77078268407965e-07
Pbx1	Rex2	2.77077401649127e-07
Rpl36	Ddb1	2.77076038664666e-07
Tmem69	Myh10	2.77072716648231e-07
Nlrp1a	Mapk14	2.77070210548958e-07
Tagln2	E030024N20Rik	2.77065629802603e-07
Bex2	Surf4	2.7706010016126e-07
Nanog	Hmgb1-rs17	2.7705639629786e-07
Uba2	Cdc16	2.77048326202776e-07
Gm5506	Puf60	2.77028969245361e-07
Xaf1	Snrpg	2.77017995476874e-07
Trh	Cstb	2.77012241604562e-07
4930470H14Rik	Kpna2	2.77006656549632e-07
Dag1	Pias2	2.77000486018198e-07
Myh10	Epas1	2.7699752258075e-07
Mir692-1	Kpna2	2.76995376400148e-07
Hdlbp	Marcksl1	2.76988099835977e-07
Gm13247	Scaf11	2.76987333339728e-07
Puf60	Upp1	2.7697212988939e-07
Gm13139	2310039L15Rik	2.7696372948349e-07
E030024N20Rik	Gm20767	2.76962754858347e-07
Bex1	Myh10	2.7695332917989e-07
Calr	Gpx3	2.76950978980184e-07
Gm9846	Pcbp1	2.76950572574305e-07
Sod2	Tspan3	2.76948969795778e-07
Elavl1	Dpysl2	2.76942706013579e-07
Nasp	Bex4	2.76930026960597e-07
Luc7l2	Dclre1c	2.76927391728094e-07
Dcdc2c	Hmgb1-rs17	2.76923541358337e-07
Tmem69	Khdrbs1	2.76919098121951e-07
Mapk14	Fam98b	2.76914210259724e-07
Rpl17	Lrrc59	2.76905163596791e-07
Maged1	Eif4a3	2.76898820180143e-07
Pdia3	Tcf3	2.768979047946e-07
Eif4a3	Cars	2.76895654406022e-07
Nedd4	Tmpo	2.76883812666107e-07
Ywhaq	Tmpo	2.76875473287485e-07
Rps4x	Tuba1a	2.76869277645934e-07
Ddx3x	Sfrp5	2.76866336722141e-07
Fn1	Kdm1b	2.76860507495757e-07
Rbpms2	Gm13051	2.76854764477493e-07
Gm15645	Sc4mol	2.76850310787122e-07
Gm13247	Mfsd11	2.76842306668797e-07
Slc7a3	Rnf187	2.76840811267598e-07
Rnf187	Rbms1	2.76832531468222e-07
Tfcp2l1	Arf4	2.76823072676983e-07
Tfcp2l1	P4hb	2.76795590256674e-07
Rps4x	Mpv17l	2.76791228203524e-07
Mkrn1	Sec61g	2.76781575761868e-07
Sec23ip	Ptma	2.76780175448122e-07
Zcchc11	Ezh2	2.76779898970088e-07
Eef1d	Eif2s2	2.76779101257793e-07
Gja1	Rps27	2.76755216738051e-07
Eef1d	Zfp664	2.76728074660779e-07
Cdkn1c	Sfrp5	2.76725567686022e-07
Hnrnph1	1500012F01Rik	2.76721508325725e-07
Pigp	Zfp488	2.76721258655002e-07
Krt8	Morc1	2.76707889645574e-07
Psma4	Flna	2.76707654202905e-07
Bzw1	Anp32b	2.76694906874502e-07
Rps5	Rpl31-ps12	2.76694204027441e-07
Lsm6	Eif4ebp1	2.76673207875426e-07
Gm17821	Hmgb1-rs17	2.76661280238826e-07
Meis2	Nt5dc2	2.76661060335101e-07
Mt1	Nars	2.76656260060445e-07
Ywhaz	Rps28	2.76655682158849e-07
Ssrp1	Psat1	2.76649782852816e-07
Gm9846	Pdia6	2.76641316412523e-07
Myl6	Tmpo	2.76637429752191e-07
Gm16702	Kpna2	2.76635534344288e-07
Dqx1	Rpl13	2.76634104546339e-07
Morc1	Ranbp1	2.76630932877321e-07
Jam2	E030024N20Rik	2.76611445607349e-07
Cdk2ap1	Gm4944	2.76611291747343e-07
Minos1	Ldha	2.76607826579323e-07
Dusp9	Gm5595	2.76603087931958e-07
2310039L15Rik	Ywhaq	2.76600028395007e-07
Lgals1	Lsr	2.76589416925768e-07
Slc2a3	Rps17	2.76584726779543e-07
Eif4enif1	Tram1	2.76580762520239e-07
Cycs	Zfp488	2.76580630008907e-07
Gm5148	Cox6a1	2.7657979318633e-07
Zcchc11	Bend4	2.76574254057726e-07
Gm9846	Slc2a3	2.76573806634393e-07
Cnbp	Rpl14	2.76564037924696e-07
Cyp2e1	Eef1a1	2.76554818986393e-07
Hmgn1	Tpt1	2.76549768237225e-07
Ywhaq	Kcnq1ot1	2.76546834092535e-07
Gm14430	Fbxo15	2.76542109962252e-07
Fut8	Lrrc59	2.76540923388143e-07
Eif4enif1	Psmd2	2.76538242139528e-07
Ssb	Tead2	2.76532558615762e-07
Gm9846	H3f3b	2.76531400771778e-07
Khdrbs1	Eif4enif1	2.76520902522007e-07
Rps16	Hmgn1	2.76514108976577e-07
Lrpap1	Ubxn2a	2.76513552899478e-07
H3f3b	Exosc2	2.76497004870703e-07
Ldhb	Tmsb4x	2.76473788061442e-07
Fubp1	Smarce1	2.76461301587914e-07
Calr	Prelid1	2.76460439835013e-07
Hnrnpab	Nmrk1	2.76452519396836e-07
Ywhaq	Gja1	2.76443678162558e-07
Tagln2	Mest	2.76437051762276e-07
Ldha	Ostc	2.7642953722229e-07
Eny2	Chd4	2.76424417654404e-07
Myh10	Tubb6	2.76411701077868e-07
Spp1	Copg2	2.76411306008983e-07
Tpi1	Smc2	2.764052914038e-07
Gm14322	Cul1	2.76400071328383e-07
Msh2	Dhcr24	2.76396211300049e-07
Gm14326	Zfp42	2.76393346110976e-07
Fabp3	Gm10324	2.76390911596109e-07
Fblim1	Lin28a	2.76389494473765e-07
Pdia6	Baz1b	2.7638228735038e-07
Dynll1	Ptov1	2.76363712782291e-07
Hmgb1-rs17	Msh2	2.76361050777959e-07
Rras2	Sash1	2.76353315165172e-07
Rpl31-ps12	Rpl30	2.76347155052056e-07
Pbld1	Eif2s2	2.76332161873506e-07
Zfp488	5730507C01Rik	2.76331163670162e-07
Cox6a1	Gnai3	2.76328193183858e-07
Med13l	Gm13212	2.7632525297942e-07
Slc16a1	Ube2l6	2.76325000519288e-07
2500004C02Rik	Gm17821	2.76318815025298e-07
Surf4	Gtf2i	2.76310424557683e-07
Actb	Ctsl	2.76310189974975e-07
Ptchd1	Rps7	2.76308626214729e-07
Luc7l2	Rpl23	2.76297038409143e-07
Commd7	Rps21	2.76291869399282e-07
Snrpg	Rala	2.7628897786602e-07
Ldhb	H3f3b	2.76278603994261e-07
F830016B08Rik	Cad	2.76276462372622e-07
Morf4l2	H2-K1	2.76262743307404e-07
Fbxo15	Clptm1l	2.76261761951123e-07
Spp1	Ubqln2	2.7624534634436e-07
Ftl1	Tpt1	2.76239390723343e-07
Rps3	Rps12	2.76232801933389e-07
Hsph1	Cars	2.7623042580025e-07
Bzw1	Nr6a1	2.7622401878028e-07
Tceb1	Zfp71-rs1	2.76222984708326e-07
Echdc2	Baz1b	2.76219341487186e-07
Myl12a	Trim44	2.76219282751233e-07
Asns	Phip	2.76209353673509e-07
Fam25c	Galk1	2.7620717552035e-07
Smc2	Cstb	2.76203222096194e-07
Hnrnpl	Cth	2.76194832963334e-07
Dag1	Fabp3	2.76182064643661e-07
Hmgb1	Rpl3	2.76173286292542e-07
Ywhaq	Gmeb1	2.76166006229122e-07
Anp32e	Sox11	2.76162443288006e-07
Anp32e	Mars	2.76158671020779e-07
Hnrnph1	Gm5860	2.76157753038953e-07
Gm13152	Stmn2	2.76153385714369e-07
Sox11	Bend4	2.76143750810804e-07
Lamc1	Hn1	2.76138381753115e-07
Gm17821	Phip	2.76138167438287e-07
Pdgfa	Gm14430	2.76132218775495e-07
Gm10653	Myl12a	2.76122484816374e-07
Gnas	Rpl23	2.76121579844315e-07
Malat1	Hmgn2	2.76105592516805e-07
Bex1	Prdx4	2.76101643835565e-07
Klf9	Prtg	2.76099512495017e-07
Stra8	Dcbld2	2.76079261685936e-07
Eif4g2	Rpl36a	2.76070696939709e-07
Ppig	Top2b	2.76064472869655e-07
Hypk	C330021F23Rik	2.76063989935394e-07
Suz12	Srsf1	2.76063506148199e-07
Slc16a1	Gm14430	2.76058793265456e-07
C330021F23Rik	Rpl10a	2.76047455240718e-07
Mybl2	Rbpj	2.76045311546419e-07
Rpl31	Xaf1	2.76044098654728e-07
Tspan3	Klhl22	2.76041279945022e-07
Gm13247	Sparc	2.76039586599324e-07
Ttn	Zfp534	2.7603877804778e-07
Hnrnph1	Lrp2	2.76037582521755e-07
Actg1	Eif4ebp1	2.76035051512656e-07
Mt1	Pbld1	2.76034422825512e-07
Dqx1	Pdia3	2.76018754712264e-07
Anp32b	Prelid1	2.76014107844001e-07
Prdx4	Rnf187	2.7601276118684e-07
Znf41-ps	Srsf10	2.76012551029901e-07
Eef1d	Peg10	2.76004893052362e-07
Eif5	Trh	2.76003133423796e-07
Npc2	Fam133b	2.75999757090154e-07
Hexb	Renbp	2.7599649310188e-07
Rpl31	Cbx3	2.75994950072144e-07
Baz2a	Cyp51	2.75994782042402e-07
Gm15645	Vim	2.7599117005271e-07
Als2	Rps29	2.75990716358181e-07
Rplp2	Zfp600	2.7598947787082e-07
Psma4	Lgals1	2.75983326919244e-07
Mfsd11	Ckap4	2.7598274403437e-07
Scd1	Stra8	2.75982395601993e-07
Pmm1	Commd7	2.75970322990685e-07
Rpl37	Hmgn1	2.75963816012461e-07
Gpc3	2810417H13Rik	2.75945828634e-07
Rps14	Rpl27	2.75945328204549e-07
Bex4	Klf9	2.75941368196206e-07
C77370	2610305D13Rik	2.75940703376091e-07
Upp1	Fau	2.7593731260772e-07
Med13l	Galk1	2.75930592054201e-07
Hypk	A130077B15Rik	2.7592998075427e-07
Fabp3	Vdac1	2.75904759249379e-07
Gm13139	Lap3	2.75900634674187e-07
Dnajc10	Rpl26	2.75890419990119e-07
Morc1	Hnrnpc	2.75890284553819e-07
Slc2a3	Chchd1	2.75886025319219e-07
Vim	Trh	2.75885269846172e-07
Sox2	Cox6a1	2.75878791054656e-07
Etv5	Cst3	2.7587752422132e-07
Sod2	Akap9	2.75875889070412e-07
Gm13212	Cdh2	2.75874631178402e-07
Tmsb4x	Slc16a1	2.75874010719569e-07
Rpl18a	Tmem206	2.75863627755313e-07
Srsf10	Txndc5	2.75860119994411e-07
Gm6525	Tcf3	2.75856346494826e-07
Tmsb4x	Kdelr2	2.75840784378012e-07
Prelid1	Klf9	2.75835483214818e-07
Kcnq1ot1	Ldha	2.75834477628105e-07
Hmgn2	Col18a1	2.75833238548988e-07
Tmsb4x	Gm13152	2.75831382344831e-07
Basp1	Ube4b	2.75830978931032e-07
Tuba1a	Gm10653	2.75821830332692e-07
Hnrnpab	Dcdc2c	2.75815509221177e-07
Chd7	Gnpda1	2.75813871546936e-07
Ifitm1	Bex4	2.75803317119665e-07
Ifitm1	Gosr2	2.75794387573631e-07
Ivns1abp	Znf41-ps	2.75772351850231e-07
Rbpms2	Meis2	2.75742101627187e-07
Ppia	Ddb1	2.75740049058075e-07
Dppa5a	Cyp2e1	2.75737719838984e-07
Prrc1	2810417H13Rik	2.75726324180976e-07
Morf4l2	Ept1	2.75702395649161e-07
Zfp534	Rpl32	2.75699048146035e-07
Nasp	Crabp1	2.75693054944401e-07
Malat1	Tmem206	2.7569254175588e-07
Ski	Pwp1	2.7569157007538e-07
Sh3glb1	Shmt2	2.75690509185464e-07
Hdlbp	Fdps	2.75688572617907e-07
Minos1	Mylpf	2.75686070015555e-07
Mtf2	Dynll1	2.75685493620768e-07
Dusp9	Chchd10	2.75684606333948e-07
Dqx1	Gm15421	2.75678112201925e-07
Mfsd11	Ttf1	2.75673203449764e-07
Smc2	Nasp	2.75671801813034e-07
Rpl4	Rpl31	2.75664806057281e-07
Ckb	Rap1b	2.75658853937853e-07
Prrc1	Myeov2	2.75653443792309e-07
Tagln2	Gm17821	2.75650885760963e-07
Echdc2	Kat6b	2.75650713898987e-07
Hmgn2	Cyp2e1	2.75642222341793e-07
Baz2a	Ldha	2.75633668472153e-07
Gm14326	Tceb1	2.75629462532444e-07
Hmgb1-rs17	Sod2	2.75627288776828e-07
Smarce1	Efcc1	2.75614001259461e-07
Esrrb	Tuba1b	2.75612021163968e-07
Nt5dc2	Hn1	2.75582593777737e-07
Gm4944	Dhcr24	2.75580158640655e-07
Gnai3	Vimp	2.75576967965246e-07
Ldha	Fasn	2.75571818423192e-07
Cnbp	Rps5	2.7556616784803e-07
Ngfrap1	Puf60	2.75559363753023e-07
Phip	Mybl2	2.75546409159103e-07
Hmgcs1	Ldhb	2.7554157052563e-07
Mt1	Morf4l2	2.75538651610704e-07
Tpm1	Slc39a14	2.75534547968748e-07
Malat1	Exosc2	2.7552972170137e-07
Psma4	Zfp97	2.75499879779595e-07
Dqx1	Krt8	2.75495032741699e-07
Hypk	Ssr3	2.75494725102033e-07
Stmn2	Lrrc58	2.75483574626682e-07
Eif5	Cox8a	2.75482313003894e-07
Rps2	Tmem167	2.75475720502938e-07
Tspan3	Amotl2	2.75468419122833e-07
Ywhaz	Hmgb1	2.75462589955573e-07
AI314180	Tdh	2.7544612760258e-07
Pcmtd1	Nfu1	2.75443053144318e-07
Snrpe	Ssb	2.75437228453093e-07
Hypk	Col18a1	2.75434479250296e-07
Myl12a	Nfu1	2.75429531535454e-07
Ube2l6	Slc16a1	2.75421676627023e-07
Tuba1a	Ddx3x	2.75418639891434e-07
Als2	Rpl37a	2.75416810526168e-07
Rif1	Rps15	2.75416461859653e-07
Prrc1	Zfp704	2.75415498335658e-07
Gm17644	Rpl13a	2.75410781492389e-07
Psma7	Ept1	2.75408083212637e-07
Dhrs3	Slc2a1	2.75405564325616e-07
Vdac1	Dgcr8	2.75400169484912e-07
Cobl	Ski	2.753881478789e-07
Dek	Gm17644	2.75381995639959e-07
Msh2	Rex2	2.75374414455518e-07
Rps28	Lama1	2.75372472597853e-07
Ngfrap1	Hnrnpa0	2.75363220705181e-07
Glud1	Rpl18a	2.75361743981031e-07
Nedd8	Fam64a	2.75358363031887e-07
Gm6525	Fn1	2.7535738410581e-07
Malat1	Calm2	2.75350500699089e-07
Exosc2	Rpl12	2.7534232120674e-07
Cnbp	Fau	2.75334873855693e-07
Msh2	Cetn2	2.75324605570182e-07
Slc2a1	Gnb2l1	2.75324057145152e-07
Dek	Kdelr2	2.7532133712289e-07
Mars	Atp6v1d	2.75319262360488e-07
Gm9846	Rpl31-ps12	2.75304997894569e-07
Rplp2	Arf3	2.75304795916011e-07
Cmah	Ezh2	2.75291965740147e-07
Dnaja1	Rps23	2.75289718421519e-07
Baz2a	Gltscr1l	2.75279472945592e-07
Ssr3	Gnas	2.75275909124225e-07
Dqx1	Dnaja1	2.75269474201501e-07
Gm6548	Serpinh1	2.752671025257e-07
Rpl34-ps1	Gm6548	2.75266318582591e-07
Tbx3	Pbx1	2.75263764862613e-07
Gm5148	Ppig	2.75257848748436e-07
Pmm1	Hnrnpab	2.75256640022044e-07
Hnrnpc	Rpl3	2.75249446981034e-07
Baz1b	Chd4	2.75238886034322e-07
Prelid1	Ddost	2.7523339085612e-07
Tjp1	Cth	2.75227554538717e-07
Rps19	Nasp	2.75216024309341e-07
Gm14326	Tmsb4x	2.75204259948517e-07
Rpl8	Rps5	2.75199103366521e-07
Cdh2	Nfatc2ip	2.75193278859179e-07
Nanog	Eif4ebp1	2.7519288631692e-07
Slc2a1	Hmgb1-rs17	2.75184396004525e-07
F830016B08Rik	Calm3	2.75180576212295e-07
Vimp	Gm4944	2.75172691309542e-07
Slx1b	Gm6525	2.7516654494957e-07
Rpl9	Slc2a1	2.75161566441548e-07
Sec23ip	Rpl6	2.75158950753406e-07
Slc2a3	Tspan3	2.75156687794435e-07
C330021F23Rik	Gm9846	2.75147455425285e-07
Hspa5	Gm12191	2.75146544627764e-07
Eif4ebp1	Ubr5	2.75140310365261e-07
Chd4	Klhl22	2.75130664631335e-07
Eif4a3	Pias2	2.75119163331231e-07
Fut8	Rpl34-ps1	2.75118537708222e-07
Nedd4	Gm5860	2.7511425534127e-07
Gm10653	Commd7	2.75106827921502e-07
Malat1	Tuba1b	2.75102236727151e-07
Minos1	Bzw1	2.75102138107675e-07
Gpc3	Id3	2.75100626119728e-07
Rpl27	Snrpg	2.75099005878836e-07
Pias2	Grsf1	2.75098594286331e-07
Rps21	Malat1	2.75097622586431e-07
Ssr3	Prdx4	2.75096826092465e-07
Pbx1	Fam25c	2.75093228204493e-07
Rps14	2500004C02Rik	2.75092396232645e-07
Hnrnpc	Exosc2	2.75089527525482e-07
Calm2	Pabpc1	2.75087226458759e-07
Tuba1c	Gm16702	2.75084339209997e-07
Ptprs	Chchd10	2.75079863365039e-07
Rps10	Rpl30	2.75075910296545e-07
Prdx4	Sod2	2.75070955781474e-07
Rpl35a	Psma4	2.75054176049331e-07
Folr1	Phlda1	2.7505215128597e-07
Zfp42	Spp1	2.75051524193627e-07
Rbpj	Rps15a	2.7504917316264e-07
Rpl23	Rplp1	2.75047597014098e-07
Lgals1	Ssrp1	2.75044715813647e-07
Eif4enif1	Dpysl2	2.75040442050452e-07
H3f3b	Peg10	2.7503557301273e-07
Calm2	Slc2a1	2.75031149741929e-07
C330021F23Rik	H3f3a	2.75026706731928e-07
Tmem167	Msh2	2.75012992303124e-07
A130077B15Rik	Zmiz1	2.75007964755681e-07
Ddost	Ezh2	2.75000686617453e-07
Eif4g2	Lamc1	2.7499845791107e-07
Dbi	2410006H16Rik	2.7498828725858e-07
Fdps	Sars	2.74986096202131e-07
Gm15645	F11r	2.74982048140705e-07
Rps15a-ps6	Rpl18a	2.74969627247557e-07
Hspa5	Gm16702	2.74965757162488e-07
Psma7	2810417H13Rik	2.74949727563881e-07
Maged1	Arf1	2.74949354804704e-07
Fasn	Sgk1	2.74945365375753e-07
Cd24a	Grlf1	2.74941979736906e-07
Gm16702	Mpv17l	2.74933378605049e-07
Dqx1	Vdac1	2.74930505189266e-07
Calr	Efcc1	2.74926696063931e-07
Rpl37a	Mir692-1	2.74924977200675e-07
Tceal8	Tfcp2l1	2.74903422838774e-07
Etv5	Cyp51	2.74900998541384e-07
Gm14322	Pdia3	2.74895473738866e-07
Calr	Zcchc11	2.74891094434512e-07
Tram1	Sfrp1	2.74887199540085e-07
Gm14430	Rps10	2.74881812108071e-07
Pdia6	Hsph1	2.74858220504045e-07
Dbi	Gm13051	2.74850477157446e-07
Morf4l2	Bex4	2.74841649326477e-07
Eef1d	Lin28a	2.7483174544294e-07
Apoe	Ttn	2.7483123610817e-07
Ngfrap1	Emb	2.74829947800011e-07
Dhrs3	Gnas	2.74827625592114e-07
Tceb1	Psmd2	2.74816915021838e-07
Gm6083	Npc2	2.74814146605096e-07
Fam25c	Slc16a1	2.74811422632256e-07
Sfpq	Tmem165	2.74808186081188e-07
Rps3	Dppa5a	2.7479356552444e-07
Hmgb2	Rpl37	2.74786191616816e-07
Baz1b	Yes1	2.74783819702944e-07
Tmsb4x	Sod2	2.74775757115486e-07
Gm14430	Clptm1l	2.74774153764434e-07
Prelid1	Tram1	2.74766367671353e-07
Hmgb1	Gm7102	2.74762876773184e-07
Pdia3	Ube2l6	2.74760231009144e-07
Ubr5	Cdc42	2.74758332009731e-07
Rps2	Rps12	2.74755831274027e-07
Rpl8	Gja1	2.74755023073679e-07
Trh	Gm20767	2.74753427381649e-07
Hnrnpl	Cd38	2.74752981804138e-07
Gm6525	Larp7	2.74745321443069e-07
Zcchc11	Eif5	2.74735117830239e-07
Sfr1	Tceal8	2.74729507022776e-07
Ngfrap1	Cbx3	2.74719318538776e-07
Rpl36a	Snrpg	2.74717117035363e-07
Dnaja1	Baz2a	2.74714139757644e-07
Pmm1	Gm6654	2.7469190867368e-07
Trh	D17Ertd648e	2.74690009697335e-07
Tmed2	Rps10	2.7468343489962e-07
Bcat1	Calm2	2.74677998598233e-07
Ddx3x	Nedd8	2.74676583290725e-07
Nfatc2ip	Renbp	2.74675139398318e-07
Slfn5	Ccnd2	2.74664800068421e-07
Tceal8	Acsl4	2.74655462041483e-07
Ube2l6	Epha4	2.746479837656e-07
Usp22	Baz2b	2.7463750400919e-07
Hypk	Rpl22l1	2.74623774030611e-07
Gm6402	Bnip3l	2.74617507079938e-07
Tpd52	Itm2c	2.7460134966307e-07
Rps27a	Fau	2.7459566676872e-07
Ifitm1	Rpl9	2.74586002401784e-07
Sod2	2410006H16Rik	2.745824615191e-07
Tead2	Acta2	2.74581914972047e-07
Ubr5	Hnrnpc	2.74581603805568e-07
Maged1	Tpi1	2.74571903833226e-07
Plod2	Usp9x	2.7456244309471e-07
Gm13157	Maged1	2.74561082418774e-07
Lamc1	Gm5595	2.74558320417152e-07
Ezh2	Acsl4	2.74555722045126e-07
Gm13157	Rpl36	2.74543472305647e-07
Slc25a13	Gm13051	2.7453805148824e-07
Ext1	Spp1	2.74537491558476e-07
Nt5dc2	Tbx3	2.74531704654378e-07
Smc2	Ckap4	2.74522212398732e-07
Gm13152	Cyp26a1	2.74518740229894e-07
Rn45s	Gm16702	2.74508800101068e-07
Cox8a	Maged1	2.74505887089003e-07
Tpd52	Zfp704	2.74502066294351e-07
Tuba1a	H3f3a	2.74492292783554e-07
Anp32b	Ranbp1	2.74480437355985e-07
Dbi	Znf41-ps	2.74478902780986e-07
Rbpj	Ezh2	2.74473842983083e-07
Mt2	Cst3	2.7446236188943e-07
Echdc2	Tead2	2.74461806454263e-07
Hmgcs1	Eif1b	2.74459163320267e-07
Pmm1	Sox2	2.74458679712179e-07
Pcbp1	Spp1	2.74457512331381e-07
Tmsb4x	Peg10	2.74455820372765e-07
Rps27a	Rpl18a	2.74453934414751e-07
Sec61g	Rpl36	2.74447417685931e-07
Gm13826	Hnrnpa0	2.74440514476016e-07
Gm12191	Kpna2	2.74436416300027e-07
Gpx1	Srsf1	2.74434147927243e-07
Znf41-ps	Rps14	2.74410291638264e-07
Esrrb	Rbms1	2.74409045215054e-07
Dhrs3	Mdm4	2.74408565703555e-07
Gm13051	Snrpg	2.74394790343766e-07
Gltscr1l	Cars	2.74381629490653e-07
Scaf11	Srsf1	2.74380977316038e-07
Hnrnpu	Brd8	2.7437291012137e-07
Prdx4	Cdc16	2.74368072158919e-07
Hnrnpab	Rps4x	2.74366324029528e-07
Gm12191	Anp32b	2.74364917560182e-07
Luc7l2	Hnrnpa2b1	2.74360912070511e-07
Gm16702	Brd8	2.74354236525668e-07
Slc25a13	Dgcr8	2.74346787177504e-07
Slc2a3	Cycs	2.74342340135755e-07
Hnrnph1	Manf	2.74339521388124e-07
Col18a1	Tuba1b	2.743371283766e-07
Psma7	Tram1	2.74335743116952e-07
Ranbp1	Dbi	2.74330462794315e-07
Rps15	Etv5	2.74327529583671e-07
Pcbp1	Pbx1	2.74324335696711e-07
Gm5506	Rplp2	2.74314841692121e-07
Mir692-1	Eif4g2	2.74314466417454e-07
Apoe	Ywhaz	2.74308818599592e-07
Scd2	Cyp2e1	2.74305278538906e-07
2500004C02Rik	Dag1	2.74304485316752e-07
Hmgb1	Pbld1	2.74296022302511e-07
Als2	Tbx3	2.74294970218894e-07
Cdc42	5730507C01Rik	2.74287416393662e-07
Ftl1	Ddb1	2.74285062599598e-07
Gm14322	Dhcr24	2.74282925579013e-07
Eif5	Tpm1	2.74278058224459e-07
Tpd52	Fn1	2.74275655690848e-07
Slfn5	Ran	2.74267757990642e-07
Hnrnph1	Rock2	2.742646953198e-07
Hmgcs1	Lamc1	2.7426032387826e-07
Puf60	F830016B08Rik	2.74255166236671e-07
Cobl	Iars	2.74253997214989e-07
Hdlbp	Sh3glb1	2.74244544335952e-07
2610305D13Rik	Tmbim6	2.74238124580757e-07
Hdlbp	Ckap4	2.74236969782008e-07
Eif4ebp1	Rps27a	2.74231767418966e-07
Chchd1	Zfp703	2.74228441397562e-07
Med13l	Peg3	2.74223981510286e-07
Lsr	Gdf3	2.74196017272048e-07
Tuba1a	Rpl27a	2.74194519482597e-07
Exosc2	Rpl23a	2.74168050033642e-07
Dqx1	Sash1	2.74162223188166e-07
Slc2a3	Asns	2.74155141229472e-07
Tagln2	Bzw2	2.74151848160953e-07
Hsp90aa1	Mpv17l	2.74149766925643e-07
Dynll1	Hmgn1	2.74148473819762e-07
Etv5	Lap3	2.74145414830866e-07
Mt2	Phip	2.74136999157549e-07
H3f3a	Lamc1	2.74135498019352e-07
Mdk	Prelid1	2.74131716179719e-07
Rpl26	Eef1a1	2.74129856705243e-07
Ptchd1	Sec61g	2.74128739009088e-07
Rex2	Rps12	2.7412317129439e-07
H3f3b	Rps15a-ps6	2.74119846483113e-07
Gnai3	Slc39a7	2.7411027093414e-07
Minos1	Gm15772	2.74103347228503e-07
Tdh	Chd4	2.74099518975421e-07
Pigp	Gm6402	2.74097573940612e-07
Pdia3	Pdgfa	2.74095810080364e-07
Rplp2	Brd8	2.74080456374403e-07
Fbxo15	Cycs	2.74079119592363e-07
Ssb	Basp1	2.7407754817482e-07
Gm13152	2610305D13Rik	2.74067991681768e-07
Dynll1	Tmed2	2.74062208529443e-07
Pdia6	Rbbp7	2.74060324244142e-07
Lgals1	Mapk14	2.74057737301522e-07
Ubr5	Emb	2.74055756067619e-07
Rpl17	Rpl18a	2.74053581671336e-07
Rps24	Gja1	2.74041467286919e-07
Gm15645	Ddx3x	2.74037728574248e-07
Nlrp1a	Fxyd6	2.74034608630773e-07
Sfpq	Npc2	2.74018743168719e-07
Ddost	Slc25a13	2.74018106962187e-07
Cyp2e1	Maged1	2.74015280760658e-07
Slc2a1	Tagln2	2.7400933713069e-07
Kif23	Rif1	2.73999449382907e-07
Rpl27a	Tmsb4x	2.7398652348712e-07
Fn1	Dcbld2	2.73985236155525e-07
Tagln2	Peg3	2.73968134412186e-07
Slc39a7	Tfcp2l1	2.73964895468321e-07
Rps15a-ps4	Tmpo	2.73962339408366e-07
Gabarapl2	Gm4724	2.73960718752659e-07
Fbxo15	Gm3002	2.73952858028041e-07
Ndufb4	Scd2	2.73949244831299e-07
Gnas	Rpl17	2.73948790197578e-07
Rpl34-ps1	H3f3a	2.73944980793658e-07
Kpna2	Col4a1	2.73940032355257e-07
Fn1	Bcat1	2.73938254094723e-07
Hmgcs1	Bend4	2.7392980402144e-07
Bcat1	Pdia3	2.73928149229384e-07
Ranbp1	Phlda1	2.73927731323504e-07
Kat6b	2410006H16Rik	2.7391545740975e-07
Cdh1	Zfp488	2.73914349859873e-07
Gmeb1	Rps23	2.73907765502571e-07
Ube4b	Gm14325	2.73907327038782e-07
Gm15645	Rps14	2.73884960264965e-07
Minos1	Rras2	2.73884745162392e-07
Ostc	Nlrp1a	2.73882880841228e-07
Rps27	Gm5860	2.73881494770277e-07
Exosc2	Rab6a	2.73879617439653e-07
Srsf10	Lsm6	2.73868264035592e-07
Ckb	Hnrnpa1	2.73832880692642e-07
Gpx1	Rpl23a	2.73829622481663e-07
Mfsd11	Eif4g2	2.73825119941727e-07
Bex4	Atp6v1d	2.73815636225739e-07
Hnrnph1	Tubb6	2.7381361819191e-07
Zfp42	Rps24	2.73812503114425e-07
Ivns1abp	Sgk1	2.73808034337706e-07
Wbp5	Pcbp1	2.73799115135613e-07
Tram1	Nfu1	2.73797261756967e-07
Lgals1	Rpl31-ps12	2.73796937343026e-07
Gm13139	Srsf10	2.73793083013636e-07
Nanog	Prelid1	2.7379091147292e-07
Gnas	Rpl31-ps12	2.73786942572078e-07
Stmn2	Ppig	2.73784247179861e-07
Gm14430	Iars	2.7377999646953e-07
Ppig	Rps4x	2.7376718793606e-07
Top1	Vimp	2.73764021537275e-07
Chd4	Sfrp5	2.73762499662199e-07
Tpd52	BC018473	2.73759511935626e-07
Fdps	Dgcr8	2.73757396379201e-07
Mtf2	Rock2	2.73754750203521e-07
Zfp936	Fabp5	2.73749783599613e-07
Copg2	Timm22	2.73732758389899e-07
Psma7	Bbx	2.73731510593824e-07
Rpl9	Rab6a	2.73729804152777e-07
Dynll1	Myl12a	2.73722341382187e-07
Acat2	Gtf2i	2.73709504441186e-07
Vdac1	Hnrnpa2b1	2.73691880909549e-07
Tuba1a	Rbm3	2.73681532777306e-07
Mest	Baz1b	2.73680628611041e-07
Pdcd5	Hypk	2.73666199924919e-07
Bex4	Spp1	2.73663993626807e-07
Ddb1	Rala	2.73663075218838e-07
Zfp488	1700030L20Rik	2.73660317874147e-07
Sfpq	Dhcr24	2.73654932804475e-07
Myl12a	Meis2	2.73649560946335e-07
Pdgfa	Fam133b	2.73642706531695e-07
Gm12191	Snrpg	2.73640519946841e-07
Cnbp	Sc4mol	2.73635303588769e-07
Zmynd11	Cd38	2.73633366727692e-07
Acta2	Zfp600	2.73629156524869e-07
Gm7102	Mfsd11	2.7362643461295e-07
Brd8	Rps23	2.73623864498656e-07
Mest	Gpc3	2.73616973426442e-07
Hmgb2	Dcdc2c	2.73615067807684e-07
Xaf1	Acat2	2.73613037690271e-07
Rplp2	Calm1	2.73612939597046e-07
Ssb	Slc39a7	2.73606918822672e-07
Myh10	Sfpq	2.7360467011395e-07
Slc16a1	Txndc5	2.73604504611705e-07
Myl6	Lamc1	2.73600163003756e-07
Nedd4	Snrpg	2.73594757638301e-07
Hmgb1-rs17	Dqx1	2.7359334661023e-07
Eif4enif1	Mapre2	2.73592917632158e-07
Gpc3	Zfp781	2.73589330494233e-07
Rps5	Rps7	2.73577681905435e-07
Ckap4	Grsf1	2.73559415024239e-07
Hnrnpa0	Tmsb4x	2.73552383818701e-07
Plod2	Sod2	2.73545683920846e-07
E030024N20Rik	Dnaja1	2.73538664321118e-07
Chchd10	Arf1	2.73534556819825e-07
Ngfrap1	Nasp	2.7350447018958e-07
Gm13251	Cnbp	2.73503508622187e-07
Sod2	Cars	2.73502744284894e-07
Ski	Srprb	2.73498966427464e-07
2310039L15Rik	Top1	2.7349746464099e-07
Nars	Krt8	2.73497069293313e-07
Rpl8	Rab6a	2.73496771091762e-07
Hmgn1	Anp32e	2.73488646395525e-07
Ctsl	Ell2	2.73488315347889e-07
Efcc1	Slc39a7	2.73482000777038e-07
Ldha	Lgals1	2.73481303139781e-07
Gm14322	Gm13154	2.7347962502145e-07
Slc2a3	Hnrnpu	2.73477721866162e-07
Tmsb4x	Ostc	2.7346901995582e-07
Rbbp7	Larp7	2.73455624836005e-07
Top1	Ube4b	2.73452036273557e-07
Lap3	Maged1	2.73446814919902e-07
Rpl4	Slfn5	2.73433745836477e-07
Puf60	H2-K1	2.73426741434055e-07
Gm10324	Mettl9	2.73418733756255e-07
Calm3	Pias2	2.73406149480157e-07
Cnbp	Pabpc1	2.73391482045649e-07
Myl6	Gm15772	2.73389035866659e-07
Ubxn2a	Laptm5	2.73385031662503e-07
Prdx4	Gm14430	2.73384021751268e-07
Casc4	Ptchd1	2.73376583959514e-07
Baz1b	Lsm6	2.73370788713697e-07
Sc4mol	Kif3a	2.73366747821561e-07
Rbpms2	Phip	2.73365316698172e-07
Ptchd1	Casc4	2.73357372083229e-07
Nr6a1	Zfp704	2.7335633618268e-07
Nedd8	Dag1	2.73355589704063e-07
Tram1	Cobl	2.73355446292514e-07
Ngfrap1	Hmgcs1	2.73351341090609e-07
Ywhaz	Gabarapl2	2.73350761036628e-07
2610305D13Rik	Dbi	2.73346353766954e-07
Lsr	C77370	2.73345094260174e-07
Anp32b	Vdac1	2.73343150963714e-07
Pdia6	Chd7	2.73329517292026e-07
Calr	Top2b	2.73326708673625e-07
Gm12191	Hmgb1-rs17	2.73319822258532e-07
Etv5	Ywhaq	2.73309417489656e-07
Srsf1	Lrp2	2.73301368363376e-07
Ywhaz	Phip	2.73300170887813e-07
4930470H14Rik	Rps28	2.73267231256769e-07
Eif4g2	Ezh2	2.73266782727377e-07
Sfpq	Hoxb2	2.7326609589842e-07
Als2	Mt1	2.73264006853109e-07
Rpl37	Rpl37a	2.73261559737581e-07
Serpinh1	Zcchc11	2.73261456893589e-07
Stra8	Sox2	2.73260216237578e-07
Bzw2	Stk38	2.732585618547e-07
Kcnq1ot1	Cd24a	2.732581595194e-07
Suz12	Krt8	2.73256607118204e-07
Cox8a	Tet1	2.73250135957855e-07
Dcdc2c	Top1	2.73248344266353e-07
Zfp534	Hmgb1	2.73248136305254e-07
Arf1	Zfp781	2.73246964748525e-07
Gm7102	Ldha	2.73241236447547e-07
Zfp534	Upp1	2.73236819685256e-07
P4hb	Ubr5	2.73235172043533e-07
Acat2	Gm5595	2.73233873797426e-07
Als2	Rpl22l1	2.73227982141636e-07
Gm5506	Cycs	2.73227389223569e-07
Nfu1	Ephx2	2.73226928349644e-07
Gm15421	Krt8	2.73221855344885e-07
Zfp71-rs1	Sars	2.73216677859753e-07
Bex2	Clspn	2.7321631486913e-07
Bex4	Klf4	2.73211091039735e-07
Gm13157	Rpl37	2.73206204518485e-07
Rps29	Bex1	2.73199429340919e-07
Gdf3	Cycs	2.73186128217704e-07
Tmpo	Fabp5	2.73174737320376e-07
Slx1b	Ssr3	2.73172401091672e-07
Gja1	Arf1	2.73165849266409e-07
Sox11	Wdr1	2.73155096345724e-07
Rpl37	Rpl27	2.73150861839366e-07
Mt1	Tpm1	2.73141684076746e-07
Lcmt2	Gja1	2.73141424095101e-07
Rplp1	Snrpg	2.73135297915787e-07
Marcksl1	Emb	2.73122164099552e-07
Slc7a14	Baz1b	2.73117223491825e-07
Prelid1	Cdc16	2.73112686174759e-07
Rpl34-ps1	Fut8	2.73109513501996e-07
Suz12	Zcchc11	2.73103992360422e-07
Amotl2	Upp1	2.73102304503732e-07
Bcat1	Sfpq	2.73093457032552e-07
Tuba1c	Phax	2.73087323282419e-07
Basp1	Gm13139	2.73085423167516e-07
Ngfrap1	E030024N20Rik	2.7307774248935e-07
Chchd1	Cad	2.73076054809891e-07
Gpx1	Zfp71-rs1	2.73069695565207e-07
Rplp2	A630089N07Rik	2.73065734135856e-07
Gnas	Tubb5	2.73064698979561e-07
Rps14	Gm17821	2.73063540533081e-07
Zfp935	Rpl3	2.73061840552906e-07
Fdps	Pdgfa	2.7306164934481e-07
Etv5	Cdk2ap1	2.73061433966899e-07
Psmd2	Fn1	2.73061178507916e-07
Pcbp1	Kcnq1ot1	2.73056252795863e-07
F830016B08Rik	Gm14430	2.7305363826971e-07
Hmgb1	Dhcr24	2.73041460762455e-07
Lcmt2	Rpl34	2.73026874093252e-07
Hdlbp	Rpl37	2.73026652962828e-07
Cox8a	Phlda1	2.73022769367854e-07
Fabp3	Aff1	2.73020661649587e-07
Tuba1c	Gm5148	2.73016855616591e-07
Lamc1	Porcn	2.73015193616265e-07
Acat2	Tbx3	2.73012814475216e-07
Cox6a1	Akap9	2.7301274009064e-07
Ppp1r16b	Gja1	2.73009300222667e-07
Mkrn1	Pbx1	2.73009108347587e-07
Rpl3	Gm6525	2.73007989642158e-07
Slfn5	Cbx3	2.73007011674805e-07
Rps29	Rorb	2.73006415366042e-07
Dcdc2c	Arf1	2.72988897585186e-07
Ddost	Zfp534	2.72987282621716e-07
Hspd1	Sec61g	2.72983790789178e-07
Mkrn1	Eny2	2.72978974660245e-07
Apoe	Znf41-ps	2.72977495127893e-07
Rpl34	Rpl14	2.72972829255147e-07
Mest	Tram1	2.72966999605567e-07
Tuba1c	Rps14	2.72958667698862e-07
Gpx1	Ssrp1	2.72958442067792e-07
Acta2	Upp1	2.72949728102453e-07
Kcnq1ot1	Nedd8	2.72947007315686e-07
Tdh	E030024N20Rik	2.729433539258e-07
F830016B08Rik	Zfp42	2.72942295250789e-07
Bex1	Nt5dc2	2.7294135183213e-07
Lsm6	Top1	2.72931360753293e-07
Sox2	Mdk	2.72925154790079e-07
Kpna2	Rock2	2.72923660506685e-07
Arf4	Zmym2	2.72921274670537e-07
Kcnq1ot1	Hoxb2	2.7292096847207e-07
H3f3a	Rbm3	2.72918252958577e-07
Ctsl	Gm13247	2.72916861697051e-07
Gm9846	Cbx3	2.72914704710454e-07
Ostc	Zfp781	2.72903224545827e-07
Rpl22l1	Tpm4	2.72901170693586e-07
Peg3	Bnip3l	2.72886993906534e-07
Hmgb1	Rps14	2.72886714859026e-07
A630089N07Rik	Cmah	2.72880624686911e-07
Ttc39b	Trh	2.72878952777224e-07
Tpi1	Sc4mol	2.72869597362078e-07
F11r	Zfp960	2.72863166166628e-07
Nt5dc2	Sh3glb1	2.72856892794303e-07
Hnrnpu	Mir692-1	2.72856055740469e-07
Tmsb4x	Acta2	2.72855486882946e-07
Rpl22l1	Ivns1abp	2.72852293400615e-07
Rps7	Snrpg	2.72839253243335e-07
Top1	Col4a2	2.72836053945709e-07
Cdkn1c	Ckb	2.72835068778873e-07
Pigp	Peg3	2.72831160121108e-07
Folr1	Eif5	2.72826784525309e-07
Rps7	Eef1a1	2.72820716074115e-07
Rif1	Zfp664	2.72816376122665e-07
Mylpf	Ywhaq	2.72813426560725e-07
Mybl2	Ssbp3	2.72812340896232e-07
Eif4a3	Maged1	2.72792624994076e-07
Sec23ip	2310039L15Rik	2.72784488327378e-07
Smc2	Tpm1	2.72780563648638e-07
Gm5506	Cbx3	2.72775594277919e-07
Hspd1	Emb	2.72771469676747e-07
Vdac1	Eif4ebp1	2.72771263618227e-07
Gm6548	Gm6083	2.72738587335104e-07
Ubr5	Id3	2.72736387213763e-07
Zfp488	Ptov1	2.72733145647323e-07
Cmah	Rpl13a	2.72726197126349e-07
Hsp90b1	Insig1	2.72722941526641e-07
Fam64a	Rex2	2.72721061770252e-07
Kpna2	Lima1	2.72712389263459e-07
Ube2l3	Folr1	2.7271056986562e-07
Gm13152	Fbxo15	2.72704549862347e-07
Top1	Jam2	2.72700384275082e-07
Psmd2	Tpm1	2.72699340338954e-07
Kpna2	Gm6402	2.72696075863954e-07
Prelid1	Txndc5	2.72687592513442e-07
P4hb	Pdia3	2.72686193054441e-07
Gm13242	Col18a1	2.72683367325287e-07
Baz2a	Nr6a1	2.72682077917093e-07
Dcbld2	Klf2	2.72675656527111e-07
Usp9x	Lamc1	2.72672882744077e-07
Fut8	Rps12	2.72669773632042e-07
Calm3	Gnai3	2.72667265006491e-07
Cxcr2	Dcdc2c	2.72657902782234e-07
Rps28	Rpl18	2.72656638151808e-07
Gm13152	Dsg2	2.72656374415361e-07
Arf1	Gltscr1l	2.72654744493678e-07
Gabarapl2	Med13l	2.72651078489217e-07
Gm6525	Trim44	2.7260709332521e-07
Gm16702	Kcnq1ot1	2.72606118548578e-07
Calm1	Hmgb1-rs17	2.72601448886882e-07
A130077B15Rik	Insig1	2.72599274210607e-07
Gm13247	Dek	2.72587492193064e-07
Rps15a-ps4	Cbx3	2.72586371657749e-07
Cnbp	Zfp935	2.72572628032174e-07
Mpv17l	Als2	2.72562906916403e-07
Rbbp7	Gm5643	2.72560340430353e-07
Pdgfa	Klf4	2.72551496766139e-07
Gm14430	1700030L20Rik	2.72549624008375e-07
Ssrp1	2810417H13Rik	2.72545261033373e-07
Mfsd11	Puf60	2.72538377039473e-07
Acaca	Etv5	2.72521725932554e-07
Nlrp1a	Sfpq	2.72509078107898e-07
Morf4l2	Whsc1	2.72468397117204e-07
Srsf10	Pfkp	2.72463874067528e-07
Gm7102	Eif4ebp1	2.72461578583314e-07
Cyp51	Asns	2.72456661119499e-07
Fam25c	Cstb	2.72456626687229e-07
Bnip3l	Spen	2.72429764950934e-07
Als2	Rbbp7	2.72425658100603e-07
Dnajc10	Dgcr8	2.72423203687016e-07
Zfp71-rs1	Tead2	2.72419645395082e-07
Ywhaz	Tmpo	2.72410082451491e-07
Ski	Ldha	2.72403001014514e-07
Lsm6	Nmrk1	2.72401183489891e-07
Acta2	Dbi	2.72399486140509e-07
Rps15a	Nedd4	2.72387396965856e-07
Hnrnpa1	Ppia	2.72387381682941e-07
Tuba1a	Rpl35a	2.72385243043564e-07
Cyp2e1	Hsp90b1	2.72381130193306e-07
Sod2	Trim44	2.72379167654437e-07
Rpl36	Dclre1c	2.7237505314437e-07
Psma7	Gm13251	2.72362348059254e-07
Kdm1b	Gltscr1l	2.72361885146938e-07
Mir692-1	Cbx3	2.72361025010085e-07
Hspa5	Ccnd2	2.72360676616943e-07
Cyp2e1	Rab6a	2.72351426481196e-07
Basp1	Mapk14	2.72346539176801e-07
Cd24a	Klf2	2.72330148515801e-07
Rpl18a	Rab6a	2.72325114673931e-07
Efcc1	Glud1	2.72317874944326e-07
Mt2	Nr6a1	2.72317270389424e-07
Cox8a	Gpx1	2.72309691926333e-07
Hmgn2	Hnrnpa1	2.72305990363928e-07
Hsp90b1	Acat2	2.72304467775868e-07
Eif4ebp1	Ptma	2.72298585694112e-07
Dcdc2c	Zfp935	2.72298419593003e-07
Hdlbp	Copg2	2.72290470243134e-07
Khdrbs1	Vimp	2.7228775162924e-07
Pdia6	Sfpq	2.72283682597971e-07
Eno1	Rps5	2.72279775928334e-07
Fn1	Whsc1	2.72275273678122e-07
Fau	Hnrnpab	2.72267531321114e-07
Sc4mol	Pabpc1	2.72266704706525e-07
Fasn	Gm5595	2.72263532370455e-07
Snrpe	Rps15a-ps6	2.72256716191142e-07
Kpna2	Eif4ebp1	2.72255172053549e-07
Prdx4	Etv5	2.72251412258952e-07
Gja1	H2-K1	2.72244476163513e-07
Nasp	Hmgb1	2.72232609891908e-07
Tuba1a	Rpl39	2.72220444708146e-07
Tuba1c	Fubp1	2.72220181357415e-07
Lcmt2	Tmsb4x	2.72213365210455e-07
Rps17	Rpl17	2.72213077260618e-07
Slc2a1	Flna	2.72207585389381e-07
Als2	A130077B15Rik	2.72204075304617e-07
Arf4	Ranbp1	2.72190949869133e-07
Rplp1	Slx1b	2.7218525349559e-07
Zfp42	Ngfrap1	2.72184553294144e-07
Anp32b	Gm10653	2.72183772800915e-07
Lin28a	Gm2381	2.72180163349294e-07
Lsm6	Pdcd5	2.72172897822154e-07
Rpl36a	Lrrc59	2.72164946967833e-07
Rala	Klhl22	2.72164142823359e-07
Gm16702	Tmpo	2.72158713698701e-07
Rrbp1	Ube2l6	2.72157602650171e-07
Msh2	Gm14430	2.72153309291227e-07
2810417H13Rik	Rala	2.72153080162254e-07
Tmem167	Cyb5r1	2.72148180638691e-07
Tmsb4x	Prrc1	2.72144623773116e-07
Ephx2	Cth	2.7214101761585e-07
Rps16	Gm6525	2.72131573615672e-07
Hnrnpa0	Gm14391	2.72130968451583e-07
Gja1	Mest	2.7213005460828e-07
Exosc2	Gm12191	2.72128528783904e-07
Gm14326	Amotl2	2.72116591139526e-07
Bzw1	Cars	2.72105791226886e-07
Dcdc2c	Iars	2.72104569869298e-07
Cstb	Tspan3	2.72101035204237e-07
Klf4	Rap1b	2.72099411561016e-07
Gm13242	Calm2	2.72090256784645e-07
Commd7	Rpl18	2.72064491601141e-07
Slfn5	Rps2	2.72060195014848e-07
Lrpap1	Dhcr24	2.72048921171343e-07
Gm5506	Col4a1	2.72045861389256e-07
Actb	Bex1	2.72044159609926e-07
Tpm4	Gm13251	2.72041387241328e-07
Commd7	Rps2	2.72029833871128e-07
Fdps	Anp32e	2.72028712452585e-07
Dnajc10	Exosc2	2.72025949407207e-07
Sfr1	Ubqln2	2.72022707248121e-07
Nedd4	Rpl13	2.72019719339201e-07
Actb	Ogdh	2.72010129533257e-07
A130077B15Rik	Galk1	2.72003903490419e-07
Rpl31-ps12	Slc2a3	2.72000095762348e-07
Ccdc36	Renbp	2.71997662273215e-07
Gm6654	Akap9	2.71984312409043e-07
Fblim1	Inpp5d	2.7198181324145e-07
Gm13242	Cyp26a1	2.71978847401399e-07
Rps20	Anp32b	2.71971057864128e-07
Efcc1	Calr	2.71970241044955e-07
Fabp5	Zmiz1	2.71959483617601e-07
Vim	Tram1	2.71958396477402e-07
2610305D13Rik	Hnrnpa2b1	2.71956028357038e-07
Efcc1	Tmsb4x	2.71953629818821e-07
Rbpms2	Pwp1	2.7194950830999e-07
Ranbp1	Rps10	2.71948537133312e-07
Fdps	Dpysl2	2.71943372030914e-07
Gm16702	Acaca	2.71940412624917e-07
Zfp534	Ptchd1	2.71937697525807e-07
Gm17821	Suz12	2.71927296072407e-07
Rpl37	Gm12191	2.71924165148604e-07
Calm3	Chchd10	2.71912912835511e-07
Gm17644	Rpl17	2.71912047620167e-07
Tfcp2l1	Gm3002	2.71910519553007e-07
Vdac1	Ldha	2.71910424330603e-07
Tdgf1	Sox11	2.71909415339051e-07
Gm4944	Rbpms2	2.71898600036373e-07
Dqx1	Rala	2.71898243457666e-07
Hdlbp	Cyp2e1	2.71889543917715e-07
Ivns1abp	Slx1b	2.71878373615687e-07
Ostc	Aff1	2.71876838211321e-07
Dek	Rpl37	2.7187465425739e-07
Lamc1	Cdc42se2	2.718743016266e-07
Eny2	Tdgf1	2.71869530706721e-07
Cyp51	Gm6083	2.71866067825476e-07
A630089N07Rik	Acat2	2.71862409592916e-07
Malat1	Lrrc59	2.71855416924815e-07
Chchd10	Kif3a	2.71831925502991e-07
Lrrc58	Pdia6	2.71831489933599e-07
Dnaja1	Rbbp7	2.71828828716101e-07
Sparc	Ngfrap1	2.71827115165291e-07
Rpl22l1	Lgals1	2.71822042142881e-07
Hspa5	Myl6	2.71819179042998e-07
Bex4	2810417H13Rik	2.71806462658236e-07
Trh	Rps28	2.71801097450864e-07
Gm17644	Gm10653	2.71787514364829e-07
Car2	Chchd1	2.7178452296857e-07
Eif4a3	Chchd10	2.7176853372303e-07
Sec61g	Rps29	2.71762677108474e-07
Jam2	Clptm1l	2.71752921854739e-07
Cdc42	Fam25c	2.7174982069817e-07
Gm13212	Gm5643	2.7172996617997e-07
Top1	Mt2	2.71725581036533e-07
Luc7l2	Wbp5	2.71716405930947e-07
Gm14322	Gm3002	2.71707866534571e-07
Tmem69	Lsm6	2.71706539906344e-07
Ndufb4	Rps2	2.71699056824071e-07
Eif4ebp1	Gpx3	2.71695399186511e-07
Ctsl	Pigp	2.71687713718774e-07
Ddost	Sgk1	2.71686336212706e-07
Rpl34-ps1	Snrpe	2.71685512512193e-07
Kat6b	Hoxb2	2.716771700063e-07
Rap1b	Bex2	2.71675806478626e-07
Slc7a14	Lgals1	2.71675125951241e-07
Psma4	Lrpap1	2.71667404039787e-07
Cycs	Rps15a	2.71648782649785e-07
Slc16a1	Zmynd11	2.71648321139764e-07
Eef1a1	Rps5	2.71645600216563e-07
Gm16702	Hnrnpc	2.71644958800104e-07
Nlrp1a	Tmem206	2.71631316137812e-07
Larp7	Mylpf	2.71628568113638e-07
Hsph1	Morc1	2.71614755611516e-07
2310039L15Rik	Rps26	2.71607232422995e-07
Gpc3	Ppil4	2.71597203089249e-07
Eif4enif1	Baz1b	2.71594651921876e-07
Tagln2	Slc2a1	2.71587928439053e-07
Dppa5a	Snrpg	2.71587476323979e-07
Sfpq	Galk1	2.71585845008454e-07
Gm14326	Gm6402	2.71584234524276e-07
Myl6	Elavl1	2.71584182787055e-07
Myl6	Rpl10a	2.71578041788885e-07
Rbm3	Nmrk1	2.71564076636749e-07
Sod2	Bnip3l	2.7156036843636e-07
Ubr5	Lap3	2.71559257457915e-07
Gm13139	Gm13826	2.71555496845235e-07
Lamc1	Dab2	2.71552254393562e-07
Dnaja1	Khdrbs1	2.71549927319222e-07
Morf4l2	Tram1	2.71548749547391e-07
Rbbp7	Meis2	2.71541528224636e-07
Ski	Slc2a1	2.71532673506314e-07
Pdcd5	Rplp1	2.71527475123451e-07
Zfp960	Tmed2	2.71527228718014e-07
Rps16	Als2	2.7151730771702e-07
Eif4g2	Lama1	2.71507463215674e-07
Hnrnpab	Eno1	2.71506381304051e-07
Sc4mol	2410006H16Rik	2.71498519648471e-07
Dynll1	Tpi1	2.71494522740634e-07
Rps10	Ldha	2.71489272653267e-07
Myl12a	Timm22	2.71488334771804e-07
Baz1b	Gm3002	2.71486825473932e-07
Hmgb2	Fau	2.71485166383395e-07
Khdrbs1	Kif23	2.71482942597837e-07
Lgals1	Scd1	2.71482658421671e-07
Slfn5	Lcmt2	2.71470876626356e-07
Tmpo	Gnpda1	2.71461367997195e-07
Acaca	Zfp931	2.71458209642712e-07
Bex2	Dusp9	2.71454775033163e-07
Rps28	Fau	2.71449420772125e-07
Apoe	Ldhb	2.71437894453151e-07
Fbxo15	Rbms1	2.71436016240476e-07
Elavl1	Ptov1	2.71433884148463e-07
Pgrmc2	Gnpda1	2.71431940627243e-07
Cdh1	Rpn1	2.71430860718657e-07
Basp1	Gm2381	2.71419961525404e-07
Eif4g2	Rpl17	2.71419682099325e-07
Tpi1	Rps10	2.71418608840577e-07
Meis2	Anp32e	2.7141009746781e-07
Fth1	Mettl9	2.71407891203932e-07
Tpi1	Bcas2	2.71404140044378e-07
Fdps	0610010B08Rik	2.71398277296486e-07
Hmgb1	Slc2a3	2.71397995995856e-07
Tagln2	Fubp1	2.71396875761097e-07
Serp1	Calm3	2.71396330306443e-07
Basp1	Iars	2.71396027242218e-07
Calr	Upp1	2.71395920403379e-07
Hdlbp	Hspb1	2.71381742120104e-07
Tdh	Hmgb2	2.71379608090181e-07
Rpl3	Fau	2.71376855329125e-07
Ppig	Ezh2	2.71370613357237e-07
Nedd4	Lama1	2.71365107888482e-07
Myl6	Eif4g2	2.71361307334525e-07
Etv5	Morf4l2	2.71359017709603e-07
Tuba1c	Rpl18	2.71351984096125e-07
Efcc1	Ndufb4	2.71350974721078e-07
Rbpj	Gm9846	2.71347426259773e-07
Cyp51	Srprb	2.71338803486266e-07
Gm10324	Scaf11	2.71332586208632e-07
Gm7102	Top2b	2.71326664564545e-07
Gm15421	Lrp2	2.71317809527363e-07
Psmd2	Gm4724	2.71315870498337e-07
Fbxo15	Tfcp2l1	2.71305419798494e-07
Gm5506	Rpl36	2.71291859838304e-07
Cst3	Sc4mol	2.71282882279313e-07
Fubp1	Gm13247	2.71282470903271e-07
Ldha	Efcc1	2.71277751742949e-07
Calm1	Sparc	2.71273123642231e-07
Ube2l3	Psma4	2.71272948168167e-07
Mt1	Tuba1b	2.71261321896703e-07
Calm1	Gm6654	2.71259729131234e-07
Ckb	Zfp600	2.7125523160737e-07
Hnrnph1	Elavl1	2.7124972028757e-07
Rpl32	Pcbp1	2.71244530495491e-07
Dnajc10	Ext1	2.71236617675486e-07
Rpl37	Tmpo	2.71236269595226e-07
Upp1	Sparc	2.71221461605262e-07
Rplp2	4930470H14Rik	2.71217449468144e-07
Kpna2	Bbx	2.71216203287154e-07
Hsp90b1	Bcat1	2.71216071672188e-07
Eif4enif1	Taf9	2.71214896771389e-07
Gm7102	Rps26	2.71212804208307e-07
Gm6083	Rpl30	2.71211871957469e-07
Tdh	Gm4944	2.71208514295826e-07
Pias2	Zfp97	2.71205998769214e-07
Gm17821	Rpl12	2.71205869308889e-07
Lap3	Fam133b	2.71196866392658e-07
Bnip3l	Pmm1	2.71187237002176e-07
Nmrk1	Mapre2	2.71176451069594e-07
Efcc1	Ckb	2.71169233580314e-07
Calm1	Ssb	2.71168948143525e-07
Psmd2	Ssbp3	2.7116012491759e-07
Ezh2	Gtf2i	2.71159482846709e-07
Wbp5	Scaf11	2.71154371498567e-07
Msh2	Gm14326	2.71154244059436e-07
Asns	Gm14391	2.71143450054663e-07
Usp9x	Rbpj	2.71121908711742e-07
Vim	Bbx	2.71121260741022e-07
Calm1	Zfp600	2.71117317502011e-07
Ctsl	Klhl22	2.71113878299391e-07
Rbbp7	Cad	2.71101459430092e-07
Uba2	Ppp2r4	2.71100343282119e-07
Sfr1	Rpl24	2.71091666934135e-07
Rps27	Rps16	2.71062234117474e-07
Ubqln2	Pigp	2.71062199568788e-07
Morc1	Pabpc1	2.71059910872319e-07
Myl6	Gm13242	2.7105296078611e-07
Rpl23	Actg1	2.71052115569272e-07
Ndufb4	Scd1	2.71044280312989e-07
Tmed2	Morf4l2	2.71035684462702e-07
Eif4ebp1	Rps18	2.71029923854136e-07
Gpc3	Pdgfa	2.71028163747256e-07
Morc1	Surf4	2.7102556972939e-07
Ywhaz	Anp32e	2.7101685122156e-07
Ssr3	Ttn	2.71003856542047e-07
Tead2	Shmt2	2.70997321971194e-07
Gm6525	Ppp2r4	2.70997182180636e-07
Gm13212	Klf4	2.7099682151968e-07
Chchd1	Bbx	2.70992264666698e-07
Tmsb4x	Stk38	2.709874319696e-07
Hnrnph1	Rps15	2.70987172339633e-07
Glud1	Rps15a	2.70977935872725e-07
Pias2	Dpysl2	2.70977875505185e-07
Rpl34-ps1	Hmgn2	2.70968699915309e-07
Srsf10	Mapre2	2.70963117372674e-07
Calm1	2500004C02Rik	2.7095717759352e-07
Hspa5	Lrpap1	2.70944027179519e-07
Gja1	Rap1b	2.70933020449264e-07
Ckb	Tmbim6	2.70931429163542e-07
Pbx1	Mapk14	2.70931308367789e-07
Als2	Fau	2.709239419209e-07
Cd38	Spp1	2.70911794550673e-07
Myh10	Slc16a1	2.70910527491581e-07
2610305D13Rik	Psmd2	2.70909796352537e-07
Rps28	Cox6a1	2.70908258333821e-07
Hmgn2	Plod2	2.70896669276378e-07
Zfp534	Mpv17l	2.70889480525809e-07
Rpl3	Gm17821	2.70883150171164e-07
Gm6525	Acat2	2.70875510749038e-07
Rpl27a	Ngfrap1	2.70874066942666e-07
Ski	Cdc42	2.70864136457227e-07
Anp32b	Pdia6	2.70857434087943e-07
Dbi	Ivns1abp	2.70853239594053e-07
Cstb	Mtf2	2.7085239439032e-07
Gm14325	Fam133b	2.70846134116089e-07
Brd8	Hnrnpa2b1	2.70842355497741e-07
Rps7	Ddb1	2.70841187739901e-07
Efcc1	Flrt3	2.70833249487609e-07
Gm13152	Gm13139	2.70831600535158e-07
Ddost	5730507C01Rik	2.70826266932882e-07
Zfp936	Crabp1	2.70822259520236e-07
Pdgfa	Pwp1	2.70816148623643e-07
Eif4ebp1	Mfsd11	2.70795710918247e-07
Gm4944	Rpn1	2.70794039757731e-07
Zfp935	Nasp	2.70792557169001e-07
Upp1	Eny2	2.70792449975082e-07
Tmed2	Chd4	2.70792069480946e-07
Eny2	Sgk1	2.70789516328993e-07
Efcc1	Gm6402	2.7078137067297e-07
Hspa5	Rps20	2.70780770545001e-07
Cycs	Zfp664	2.70779602317487e-07
Arf1	Alpl	2.70774553276446e-07
Gm6548	Cyp26a1	2.70765692421071e-07
Etv5	Uba2	2.70756367039567e-07
Ezh2	Ptplad1	2.70745858316875e-07
Calm2	Tpi1	2.70743789243059e-07
Eif4a3	A630089N07Rik	2.70732704596544e-07
Zfp71-rs1	Nfatc2ip	2.70724712489007e-07
Zfp534	Gnb2l1	2.70723955438011e-07
Dbi	Tagln2	2.7071799916293e-07
Med13l	Gm4724	2.70717640168325e-07
Tpi1	Pdgfa	2.70715219660661e-07
Gm15772	Klf2	2.70710367484615e-07
Ddx3x	Bzw1	2.70707256962974e-07
Hnrnpab	Lamc1	2.70707230055129e-07
Scd1	Rrbp1	2.7070143705904e-07
Gm10653	Rps29	2.70700813955785e-07
Folr1	Clspn	2.70695499672841e-07
Klf9	Lama1	2.70694806717112e-07
Srsf10	Baz2b	2.70686990060155e-07
Rpl27	Rbm3	2.70679679468077e-07
Cdc42	Zfp704	2.70679227591398e-07
Vim	Slc25a36	2.70674640519754e-07
Gm9846	Rpl22l1	2.70664157771815e-07
Arf4	Sc4mol	2.70662923086042e-07
Elavl1	Sod2	2.70658292944477e-07
Tpi1	Gm13242	2.70653701408318e-07
Mt1	Sec23ip	2.70653012451795e-07
Rps23	Actg1	2.70649117864648e-07
Stmn2	Kdelr2	2.7064653880054e-07
Gm13152	Dusp9	2.70638593015303e-07
Dynll1	Tuba1a	2.70637979819613e-07
Bex4	Flrt3	2.70635050760206e-07
Pcbp1	Scd1	2.70633593938317e-07
Sh3glb1	Ccdc36	2.70629801437398e-07
Tubb6	Ptprs	2.7062879721467e-07
Klf9	Prdx4	2.70624593312666e-07
Gm10653	Scaf11	2.7061666432934e-07
Bex2	Ptov1	2.70612818547624e-07
Rn45s	Ran	2.70611630404916e-07
Gm6548	Rplp1	2.7060913303351e-07
Arf1	Phax	2.70605742911055e-07
Mir692-1	Rbbp7	2.7060360969569e-07
Dhrs3	Zfp534	2.70602981002679e-07
Nlrp1a	Clptm1l	2.70599641201146e-07
Chd7	Trh	2.70594961894305e-07
Dynll1	Kpna2	2.70587588617236e-07
2610305D13Rik	Rpl27	2.70583034440063e-07
Psma4	Kif23	2.70581341300451e-07
Psma4	Cyb5r1	2.70572378861371e-07
Zcchc11	Dsg2	2.7056822537844e-07
Arf1	Ube4b	2.70564879179732e-07
Zfp534	Vdac1	2.70563411732859e-07
Meis2	Fubp1	2.70542028076716e-07
Gm13152	P4hb	2.70539694322138e-07
Bzw1	Zfp534	2.70537716298171e-07
Fam25c	Gm14325	2.70536822563202e-07
Taf9	Laptm5	2.70536458510449e-07
Cst3	Mapre2	2.70531792874453e-07
Zcchc11	Ywhaq	2.70530227558443e-07
Ckb	Rpl31-ps12	2.70518931379067e-07
Msh2	Klf9	2.70517033485445e-07
Jam2	Rbms1	2.7050454245904e-07
Tagln2	Fzd3	2.70499954697684e-07
Snrpg	Fasn	2.70499198141693e-07
Ppp1r16b	Hnrnpu	2.70479624242415e-07
Trh	Exosc2	2.70474181860109e-07
Ppp1r16b	Cnbp	2.70474018059029e-07
Cyp2e1	Nmrk1	2.70474011807693e-07
Gm16702	Car2	2.70472845526252e-07
Fau	Rpl18a	2.70466484510532e-07
Nfu1	Gpc3	2.70450775558441e-07
Pdia6	Cd38	2.70450493966369e-07
Gm5860	Wls	2.70446103919353e-07
Rps5	Pbld1	2.70440144148506e-07
Khdrbs1	Mybl2	2.70436993222981e-07
Tuba1c	Rorb	2.70428828834149e-07
Hnrnpa1	Zfp488	2.70428719591691e-07
Rbpj	Tuba1c	2.70420367266863e-07
D17Ertd648e	Etv5	2.70411398159505e-07
Cdkn1c	Sparc	2.70411202172495e-07
Anp32e	Dcbld2	2.70408854170844e-07
Gdf3	Pfkp	2.7040088178599e-07
Ube2l3	Mettl9	2.70400155734875e-07
Acat2	Fam133b	2.70397518555342e-07
Dek	Cth	2.70395963449721e-07
Gm7102	Slc39a7	2.70388945622976e-07
Hmgn1	Fau	2.70387344285068e-07
Ube2l6	Dbi	2.70386620416972e-07
Tbx3	Iars	2.70384577994002e-07
Dcdc2c	Rpl17	2.70383363548767e-07
Ifitm1	Mdk	2.70381641376179e-07
Asns	Znf41-ps	2.70378863639722e-07
Col4a1	Zfp931	2.70365578470185e-07
Zfp935	Rab6a	2.70356318555733e-07
A130077B15Rik	Nr6a1	2.70348405806959e-07
Lcmt2	Lgals1	2.70343935622251e-07
Gm6654	Gm17821	2.70343082396437e-07
Hnrnpu	Sfr1	2.70341258891327e-07
Jam2	Rex2	2.70336430266921e-07
Srp14	Slc7a3	2.7033482871954e-07
Kcnq1ot1	Rpl34	2.70334782111398e-07
Ngfrap1	Hnrnpab	2.70333761154555e-07
Pdcd5	Lsr	2.70322815087471e-07
Etv5	Cad	2.70313436757162e-07
Cox6a1	Gnas	2.70303849458623e-07
Tuba1a	Gm6548	2.70302489192456e-07
Ski	Arf3	2.70302018409046e-07
Pmm1	Col4a2	2.70300646300543e-07
Elavl1	Fxyd6	2.70269910026618e-07
Hnrnpl	Dnajc10	2.7025764938558e-07
Calm2	A130077B15Rik	2.70256205817188e-07
Gm13139	Elavl1	2.70249685810511e-07
Gpx1	Rpl22l1	2.70247241445239e-07
Rpl9	Actb	2.70240131813593e-07
Tpi1	Basp1	2.70233371744478e-07
Sparc	Kpna2	2.70224445052748e-07
Srp14	Stmn2	2.70220731264909e-07
Zfp600	Tmpo	2.70212272639596e-07
Gm7102	Ctsl	2.70211979353854e-07
Rpl18a	Rps21	2.70200976742719e-07
Tagln2	AI314180	2.70190587416746e-07
Rock2	Ssbp3	2.70189007474561e-07
Sfr1	Iars	2.70180879809137e-07
Eef1d	Bex2	2.7017634621202e-07
Rps3	Zfp488	2.70173947978329e-07
Rps3	Ube2l3	2.70172017674171e-07
Snrpg	Dhrs3	2.70165408397495e-07
Hspd1	Ccnd2	2.70159206726187e-07
Inpp5d	Renbp	2.70154451805463e-07
E030024N20Rik	Mpv17l	2.7014083197712e-07
Arf4	Wdr1	2.70132751603925e-07
Smc2	Gpc3	2.70121221962952e-07
Zfp42	Rps29	2.70110093482289e-07
Rps15a-ps6	Rpl26	2.70101026248027e-07
D17Ertd648e	Ell2	2.70100586195601e-07
Snrpg	Tfcp2l1	2.70098504097919e-07
Hsp90aa1	Rps2	2.70084801539329e-07
Txndc5	Gm4724	2.70081903608507e-07
Gm6654	Ldha	2.70077963920547e-07
Jam2	Pbx1	2.70075789201754e-07
Rpl18a	Lcmt2	2.70072509033639e-07
Etv5	Itpa	2.70071314479885e-07
Ranbp1	Gm14322	2.700652080101e-07
Hspd1	Ckb	2.70060141910715e-07
Hmgcs1	Puf60	2.7005117424866e-07
Ndufb4	Txndc5	2.70049173848405e-07
Pdcd5	Ppp2r4	2.70048280612377e-07
Gm10324	Apoe	2.70046942523499e-07
Dynll1	Pigp	2.70032110020962e-07
Tspan3	Dusp9	2.70018560228725e-07
Trim44	Renbp	2.70014448330575e-07
Tmem206	Rps19	2.7000921549599e-07
Rps21	Gm17821	2.700014918286e-07
Kat6b	Dcdc2c	2.7000029770481e-07
Serpinh1	Gm10324	2.69999971968442e-07
Lcmt2	Tuba1b	2.69998903948104e-07
Nr6a1	Mars	2.69992650774523e-07
Chd4	Eif4enif1	2.69986932852843e-07
Plod2	Acaca	2.69984130396657e-07
C77370	Tet1	2.6998188656817e-07
Pigp	Rbbp7	2.69981809780064e-07
Bex4	AI314180	2.69973438057101e-07
Eif5	Dag1	2.69972212764256e-07
Rpl12	Gm7102	2.69965615838295e-07
Hnrnpc	Hnrnpab	2.699598564474e-07
Sfr1	Sod2	2.69957667648848e-07
Tet1	Peg10	2.69944100258185e-07
Hspa5	Cxcr2	2.69941344508266e-07
Hsp90b1	Tmed2	2.69936328254637e-07
Sec23ip	Ski	2.69925102056801e-07
Hnrnpu	Gja1	2.69916529330978e-07
Epha4	C77370	2.69914484287272e-07
Morf4l2	Tmsb4x	2.69895394957448e-07
Rpl18a	Brd8	2.69894865684796e-07
Zfp935	Tmem167	2.6989389319577e-07
Apoe	Ubr5	2.69883313518405e-07
Tmed2	Fxyd6	2.69881457657025e-07
Tshz1	Pdgfa	2.69877071231486e-07
Eef1d	Spen	2.69865828422442e-07
Sfr1	2310039L15Rik	2.69846000997553e-07
Nmrk1	Gm9846	2.69837906532789e-07
Ube2l3	Edem1	2.69834590673384e-07
Slc2a1	Myl6	2.69833557344381e-07
Vdac1	Rps5	2.6983323013029e-07
Myl6	Zfp664	2.69816965311105e-07
Ifitm1	Gabarapl2	2.69813802176936e-07
Fblim1	BC018473	2.69803581265458e-07
2500004C02Rik	Tmem167	2.69799502824064e-07
Zfp935	H2-K1	2.69796775708886e-07
Spp1	Sfpq	2.69794125091013e-07
Commd7	Exosc2	2.6979198008513e-07
Gm10324	Psat1	2.69787018246976e-07
Cyp2e1	Pbx1	2.69783898212955e-07
Hmgn2	Hnrnpc	2.69783756005003e-07
Ezh2	Rnf187	2.69783405216928e-07
Eif4a3	Gpx3	2.69779364142609e-07
Gm5506	Rpl9	2.69774432608535e-07
Lgals1	Fau	2.69773370856878e-07
Hmgn2	Hmgn1	2.69769350279944e-07
Hmgn1	Rpl36	2.69767307761173e-07
Fut8	Gm6525	2.69763124035761e-07
Ranbp1	Psma7	2.69756499089726e-07
Pigp	Nmrk1	2.69755815479364e-07
Cmah	Col4a2	2.69753850021143e-07
Kcnq1ot1	Dhcr24	2.69751699031637e-07
Dynll1	Lamb1	2.69747020364058e-07
Gm17821	Pcbp1	2.69742066645066e-07
Hnrnpl	Slc2a3	2.69736570947406e-07
Hypk	Rpl36	2.69727713225718e-07
2810417H13Rik	Tubb6	2.69720490244777e-07
Fau	Tmem167	2.69713779376465e-07
Tpt1	Nedd4	2.69712582111136e-07
Mkrn1	Lrrc58	2.69708956379887e-07
Rplp2	Mfsd11	2.69699839184361e-07
Lsm6	Rps27	2.69695360616358e-07
Arf4	Hmgcs1	2.69692936690254e-07
Dpysl2	Gm4724	2.69689792564252e-07
A130077B15Rik	Srsf10	2.69685928983329e-07
Bcas2	Tmpo	2.69681008273605e-07
Ndufb4	Slc2a1	2.69680427924786e-07
Tead2	Dhcr24	2.6967869706064e-07
Pfkp	Gm6083	2.69676863266015e-07
Rps2	Malat1	2.69669912229972e-07
Ddost	Apoe	2.69663388905415e-07
Gm4944	H2-K1	2.6965827350656e-07
Gm13157	Gm6654	2.69649758763557e-07
Rpl4	Tpm4	2.69646969517507e-07
Gm10324	Cdk2ap1	2.69642827474083e-07
Spp1	Tagln2	2.6963716207311e-07
Slc2a3	Rps21	2.69634788410856e-07
Myh10	Gm10324	2.69633655293638e-07
Hsph1	Gnpda1	2.69629221045564e-07
Rbpms2	Dag1	2.69627839908658e-07
4930470H14Rik	Tuba1c	2.69623872962117e-07
Chd4	Itm2c	2.69622941542425e-07
Ivns1abp	Zfp326	2.69616272759923e-07
Surf4	Gm13212	2.69613786793107e-07
Ndufb4	Rpl37a	2.69610331807611e-07
Rbpms2	Mpv17l	2.69598873410068e-07
Puf60	Sgk1	2.69595502348227e-07
Rpl35a	Gm6548	2.69593247562149e-07
Hnrnph1	Gnas	2.69593207805274e-07
Upp1	Meis2	2.69591432268044e-07
Pdia3	F830016B08Rik	2.6958926602376e-07
Zfp42	Dek	2.69587447246253e-07
Tmem69	Ccnd2	2.69585233533994e-07
Rpl14	Bcas2	2.69579242884051e-07
Ddx3x	Dnaja1	2.69577955001123e-07
Ifitm1	Dnajc10	2.69577166887108e-07
Ssb	Psat1	2.69571016815148e-07
Rps14	Dab2	2.6957049470068e-07
Lrpap1	Kat6b	2.69569647955176e-07
Pias2	Kif3a	2.69569462696922e-07
Gm17821	Hspd1	2.69569014348842e-07
H3f3a	Sec61g	2.69567332295063e-07
Rpl36a	Rps2	2.69560701517901e-07
Rps10	Mybl2	2.69553955249485e-07
Dnajc10	Tead2	2.69552030508013e-07
Rps3	Ccnd2	2.69544878547276e-07
Slc2a3	Morf4l2	2.69541258277642e-07
Tpt1	Rab6a	2.69533960863539e-07
Bex1	Arf3	2.69533344432362e-07
Gm6525	Slc39a7	2.6953048115697e-07
Sod2	Cdh2	2.69529522032748e-07
Smc2	Gm7102	2.69528277450576e-07
Igf2	Ptplad1	2.69526995720869e-07
Rpl39	Ptma	2.69525320514977e-07
C330021F23Rik	Fut8	2.69520177044844e-07
Tbx3	H2-K1	2.69498733443127e-07
Gm5148	Hnrnpl	2.69498702846296e-07
Bzw1	Prelid1	2.69496925578411e-07
Luc7l2	Col4a1	2.69491447600698e-07
Calr	Ostc	2.6948565907901e-07
Gm5643	Scd1	2.69484841595796e-07
Ddb1	Ptplad1	2.69476866104898e-07
Hmgb1	Rpl27a	2.69476761445951e-07
Gm5860	Bex2	2.69470511853369e-07
Luc7l2	Snrpg	2.69470271951817e-07
Tfcp2l1	Insig1	2.69468433172316e-07
Slc39a7	Pfkp	2.69468382573118e-07
Mkrn1	Tmpo	2.6946343740571e-07
Cxcr2	Eif2s2	2.69460891524157e-07
Gna13	Dsg2	2.69459803979053e-07
Scaf11	Dcdc2c	2.69447323732794e-07
Luc7l2	Kcnq1ot1	2.69432298851813e-07
Ttc39b	Mylpf	2.6942509893186e-07
Psma4	Zmiz1	2.69421357943375e-07
Kat6b	Cdh1	2.69420363177311e-07
Gm15421	Tjp1	2.69411270962989e-07
Bcat1	Peg3	2.69404504504835e-07
Slc7a14	Gja1	2.69402442390089e-07
Rpl13a	Bex1	2.69400263792708e-07
Gm10324	Sox11	2.69395251821253e-07
Eno1	Rps18	2.69387766002812e-07
Fubp1	Chchd10	2.69385651018734e-07
Fabp3	Dcbld2	2.69377908251648e-07
Vim	Lactb2	2.69370681033875e-07
Gm13152	Fam133b	2.69362645482079e-07
Pcbp1	Manf	2.69361935284109e-07
Rpl34	Rpl9	2.6935438272186e-07
Baz1b	Dbi	2.69353321889489e-07
Rrbp1	Morc1	2.69353241260718e-07
Gm10653	Mfsd11	2.69348353021344e-07
4930470H14Rik	Nedd4	2.69344757221882e-07
Ccdc36	Nfu1	2.69310434755172e-07
Sox2	Rpl36	2.6931013631441e-07
Nasp	Npc2	2.69302889933971e-07
Cbx3	Fbxo15	2.6928719752944e-07
Hnrnpa2b1	Rpl31	2.69259713014034e-07
Elavl1	Ctsa	2.69254663258489e-07
Mdk	Cox8a	2.69253220482688e-07
Pcmtd1	Ndufb4	2.69233414424296e-07
Gm15421	Hoxb2	2.69233392051164e-07
Rpl36	Cxcr2	2.69231780502173e-07
Nmrk1	Ubr5	2.69229044751067e-07
Hmgb1-rs17	Pgrmc2	2.69228933602225e-07
Gm6402	Msh2	2.6922823344003e-07
Rpl30	Scd2	2.69226593170928e-07
Ssrp1	Hn1	2.69225413781225e-07
Cdh1	Ski	2.69223188669336e-07
Ostc	Ctsa	2.69218768065229e-07
Pdgfa	Gdf3	2.6921721671341e-07
Ubr5	Insig1	2.6921076746385e-07
Tpi1	Baz2a	2.69208639732636e-07
Pfkp	Sash1	2.69186098163126e-07
Gm10324	Cyp26a1	2.69181570938283e-07
Gm16702	Tshz1	2.69175073036418e-07
Luc7l2	Rps23	2.69153048975306e-07
Gm13247	Hnrnpa2b1	2.69143149509483e-07
Scd2	Hnrnpa0	2.69131494712347e-07
Prtg	Prdx4	2.6912448550762e-07
Tmem69	Rps28	2.69114961437213e-07
Dnaja1	Myh10	2.69087007981204e-07
Cdkn1c	Hnrnpc	2.69084295689002e-07
Cdk2ap1	5730507C01Rik	2.69079059103139e-07
Kat6b	Mars	2.69077575671533e-07
Arf4	Atp6v1d	2.69076782009765e-07
Wls	Laptm5	2.69074295414736e-07
Calr	Col18a1	2.69072052110896e-07
Gm16702	Rpl39	2.69069535287179e-07
Cycs	Cyp2e1	2.69069271414199e-07
Pdcd5	Bnip3l	2.69054951120501e-07
Ldhb	Slc2a3	2.69051039884317e-07
5730507C01Rik	Gm13152	2.69050355824769e-07
Rps15a	Puf60	2.69048048102115e-07
Slc2a1	Ubqln2	2.69046097356891e-07
Rif1	Gm12191	2.69045723422056e-07
Tdh	Ccnd2	2.69029926640404e-07
Rnf187	Gm13157	2.6902493390268e-07
Dnaja1	Lin28a	2.69010793413537e-07
Hnrnpc	Hmgb1-rs17	2.69008826544636e-07
Gpx1	Ccnd2	2.69004081442906e-07
Als2	Rab6a	2.69002545500742e-07
Hsp90aa1	Gja1	2.68999812991899e-07
Snrpg	Rpl34-ps1	2.6899800682803e-07
Vim	D17Ertd648e	2.6899501785992e-07
Pcmtd1	Txndc5	2.68982190815488e-07
Calr	2610305D13Rik	2.68978112368067e-07
P4hb	Tpi1	2.68978066825004e-07
Rock2	Gtf2i	2.68973573026279e-07
Fau	Tmem69	2.68973241270143e-07
Cnbp	Cox6a1	2.6896560417918e-07
Gpc3	Usp9x	2.68958568125323e-07
Zfp42	Lamc1	2.6894255354713e-07
Chchd1	Upp1	2.68941652017155e-07
2810417H13Rik	Fblim1	2.68923109305258e-07
Esrrb	Ywhaz	2.68914357192357e-07
Ttf1	Rpl18	2.68914287947747e-07
Bnip3l	C77370	2.68912505324795e-07
Rps15a-ps6	Rpl12	2.68912301003899e-07
Ubxn2a	Rrbp1	2.68904177115152e-07
Hnrnpu	Hsp90b1	2.68900618598393e-07
Uba2	Dag1	2.68899771451761e-07
Acat2	A130077B15Rik	2.68896438873081e-07
Zfp781	Dsg2	2.68892486953757e-07
Dclre1c	Ivns1abp	2.6888695115241e-07
Rif1	Myh10	2.6886118081732e-07
Brd8	Arf1	2.68859360390395e-07
Ubxn2a	Gltscr1l	2.68843613482115e-07
Rap1b	Tdgf1	2.68842761428171e-07
Scaf11	Myh10	2.68841583717172e-07
Mylpf	Cyp2e1	2.68841063499849e-07
Efcc1	Chd4	2.68840201958087e-07
Klf9	Brd8	2.68838870135571e-07
Scaf11	Pcbp1	2.68837718496097e-07
Eif4ebp1	Prtg	2.68835577626542e-07
Slc2a1	Hmgb1	2.68833356459675e-07
Rps2	Fut8	2.68833288345576e-07
Dag1	Ssrp1	2.68830689744027e-07
Ranbp1	Rpl31-ps12	2.68824653064141e-07
Pmm1	Top1	2.68822047846662e-07
Nlrp1a	Kdelr2	2.68804832771926e-07
Rps3	Ctsl	2.68804106305399e-07
Rpl18a	Id3	2.68797929553954e-07
Acat2	Lactb2	2.68796749975094e-07
Zfp488	Klhl22	2.68794257607363e-07
Mkrn1	Bex4	2.68793921295669e-07
Tmem69	Kpna2	2.68793193799415e-07
Rps14	Rpl12	2.68791588604307e-07
Baz1b	Igf2	2.68788071531718e-07
Fbxo15	Iars	2.6878544853889e-07
Hmgb1-rs17	Ndufb2	2.68784240467532e-07
Ube2l3	Pcmtd1	2.68783866918961e-07
Rpl34	Snrpe	2.68756628321654e-07
Ssrp1	Bend4	2.68755780410184e-07
Rps15	Rps27a	2.68746299055961e-07
Srsf1	Gm13051	2.68742397300819e-07
Cbx3	Ulk1	2.68731899228236e-07
Cnbp	Exosc2	2.68726248773438e-07
Rpl30	Lama1	2.6872321432671e-07
Gm3002	Gdf3	2.68720324944736e-07
Scaf11	Ssbp3	2.68719758862437e-07
Ranbp1	Baz2b	2.68709468323409e-07
Hnrnpa1	Calr	2.68709333779412e-07
Gja1	Tmsb4x	2.68705903747918e-07
Esrrb	Xaf1	2.68701824952826e-07
Dclre1c	Rps5	2.6868610449338e-07
Gm20767	0610010B08Rik	2.68675887959531e-07
Tpm4	Gdf3	2.68673248889423e-07
Pdgfa	Larp7	2.68666133145859e-07
Rbpms2	Tram1	2.68662651882287e-07
Ssb	Amotl2	2.68660989728875e-07
Tagln2	Mpv17l	2.68659500990039e-07
Zfp935	Eif5	2.68658265910462e-07
H3f3b	Nlrp1a	2.68655513486045e-07
Tmpo	Maged1	2.68647354424415e-07
Scaf11	Acat2	2.68642995779381e-07
Bcat1	Dab2	2.68641752846165e-07
Morc1	Fau	2.68629396208641e-07
Echdc2	1700030L20Rik	2.68627301624792e-07
Gabarapl2	Slc25a13	2.68615573052449e-07
Mt2	Larp7	2.68612138213103e-07
Kcnq1ot1	Tuba1b	2.68611536062806e-07
Rps3	Stra8	2.68611282516141e-07
Hnrnpl	Baz1b	2.68603880644181e-07
Sox2	Fth1	2.68600324961066e-07
Tdgf1	Psmd2	2.68591142482131e-07
Eef1d	Cd24a	2.68584624099705e-07
Zcchc11	Epha4	2.68576222703091e-07
Morc1	Hmgcs1	2.68574447276744e-07
Rnf187	Cetn2	2.68574364830302e-07
Lcmt2	Gm15645	2.68573295321458e-07
Rps5	Gm9846	2.68566351872581e-07
Ran	H3f3a	2.68566333364299e-07
Hspd1	Flna	2.68564289737952e-07
Hnrnpab	Rpl27a	2.68561829326018e-07
Gm13212	Tmed2	2.68560335408639e-07
Cdkn1c	2810417H13Rik	2.68547667803762e-07
Gm12191	Gm6525	2.68543059112194e-07
Ddx3x	Eif4enif1	2.68535329854573e-07
Zfp534	2500004C02Rik	2.68521692405535e-07
Myl12a	Arf4	2.68512584742984e-07
Slc2a1	Gm6548	2.68511347626621e-07
Rps15a	Commd7	2.68510927379762e-07
Psma7	Epha4	2.6849888287839e-07
Rpl31-ps12	Lrrc59	2.68497465737404e-07
Sfr1	Znf41-ps	2.68495582726216e-07
Dynll1	Surf4	2.68491123913576e-07
Mfsd11	Ran	2.68482356682516e-07
Mylpf	Psat1	2.68472123706009e-07
Peg3	Gm13051	2.68471887388762e-07
Dnajc10	Trim44	2.68459032896786e-07
Vim	Myh10	2.6845284617907e-07
Pfkp	Rrbp1	2.68450364740657e-07
Upp1	Top1	2.6845004441355e-07
A130077B15Rik	Fam133b	2.6844768903943e-07
Dbi	Iars	2.68441764662902e-07
Pigp	Sars	2.68435827143215e-07
2500004C02Rik	Acta2	2.68429987678883e-07
Rps27a	Gm6548	2.68419805991823e-07
Sec61g	Rps26	2.68409820499974e-07
Rnf187	Ubxn2a	2.68405835451232e-07
Gm17644	Gm5148	2.6839855939174e-07
Prelid1	Bex2	2.68396055657491e-07
Pcbp1	Nr6a1	2.68390516002292e-07
Bzw2	Ssr3	2.68384370315456e-07
Minos1	Hnrnpa2b1	2.68383049825138e-07
Gdf3	Tet1	2.68378950073284e-07
Larp7	Gm13157	2.68377207637826e-07
Ssr3	Rplp2	2.68369075560875e-07
Gja1	Gabarapl2	2.68350032805087e-07
Nasp	Hmgn1	2.68338823304542e-07
Lamb1	Dusp9	2.68334504249096e-07
Baz1b	Bex2	2.68328540415703e-07
Hspa5	Cbx3	2.68325532848402e-07
Gm6654	Rps27a	2.68320889707024e-07
Tspan3	Cdc42se2	2.68306396313896e-07
Tdgf1	Fabp3	2.68295415028055e-07
Kpna2	Scaf11	2.68292009385861e-07
Mdk	Chd7	2.68276836533099e-07
Gm10653	Rps19	2.68274029209705e-07
Gm6654	Rpl18	2.68272107982008e-07
Chchd10	Rps21	2.68265801014738e-07
Gm9846	Sfpq	2.68265641048405e-07
Gm13212	Top1	2.68265355645782e-07
Lrrc58	Prelid1	2.68256520010545e-07
Actg1	Rps10	2.68254400550174e-07
Ranbp1	Klhl22	2.68250609587269e-07
Rpl24	Eif2s2	2.68250331066226e-07
Prelid1	Gm13212	2.68226693925549e-07
Gm12191	Cbx3	2.68225706713163e-07
Gm16702	Gm6654	2.6821840645661e-07
Uba2	Prelid1	2.68217333097505e-07
Prelid1	Ilk	2.68203615735207e-07
Fbxo15	Vimp	2.68202557878547e-07
Slc16a1	Bex2	2.68201002746908e-07
Sox2	Hmgb1	2.68198194428741e-07
Rps14	Rpl18a	2.68197442071315e-07
Brd8	Cdc16	2.68190977156098e-07
Sfr1	Zfp71-rs1	2.68190299109441e-07
Col18a1	Peg10	2.6818749323646e-07
Stra8	Gm13051	2.68184974524508e-07
Gm6548	Nr6a1	2.68184781727876e-07
Sec61g	Top1	2.68184278445499e-07
D17Ertd648e	Baz2b	2.68172831414626e-07
Hmgb2	Lrrc58	2.68167426227935e-07
Hmgb2	Lcmt2	2.68158993365356e-07
Rpl27a	Lrrc59	2.68156369252088e-07
Lamc1	Eef1d	2.68156240004181e-07
Gm13251	Eno1	2.6814868251694e-07
Gja1	Hmgb1-rs17	2.68145692316604e-07
Rbm3	Hmgcs1	2.68131431571705e-07
Tagln2	Mfsd11	2.68130959618332e-07
Gm5643	Rbbp7	2.68123680952721e-07
Psmd2	Tceb1	2.68115892450248e-07
Rorb	Rps26	2.68113944961051e-07
Tmed2	Gosr2	2.68101929024373e-07
Chchd10	Rpl37a	2.68096174595204e-07
Rpl37a	Meis2	2.68092251810948e-07
Nlrp1a	Rpl10a	2.68090845677289e-07
Wbp5	Rpl14	2.68084631898675e-07
Rpl34-ps1	Copg2	2.68079611379359e-07
Usp22	Jam2	2.68065593380583e-07
Myl6	Cd24a	2.6806481119981e-07
Gm13247	Tpm4	2.68044391378599e-07
Fam25c	Klf9	2.68044129023836e-07
Ube2l6	Lactb2	2.68039680863996e-07
Gm5643	Tdgf1	2.68035612156262e-07
Fdps	Rpl35a	2.68035580186639e-07
Sod2	Zfp703	2.68016556324294e-07
Gm13139	Anp32b	2.68012222943971e-07
0610010B08Rik	Znf41-ps	2.68007143704734e-07
Pfkp	Trim44	2.68005400480905e-07
Gm6525	Me2	2.68000468943856e-07
Mylpf	2500004C02Rik	2.67995967535497e-07
Ostc	Cars	2.67990903598518e-07
Hmgn2	Nlrp1a	2.67989604821609e-07
Dek	Mt1	2.67988259190723e-07
Hnrnpc	2500004C02Rik	2.6798114543083e-07
Myl6	Eny2	2.67973362605789e-07
Rps23	Actb	2.67973145831884e-07
Surf4	Gpx3	2.6797048162481e-07
Bex1	Pbx1	2.67970246402693e-07
Gm5148	Serp1	2.67967998213793e-07
Rpl12	Ppig	2.67952687545129e-07
Slc25a13	Calm3	2.67949247571448e-07
Gm15772	Rps15a-ps4	2.67936448621945e-07
Dynll1	H3f3b	2.67935204110945e-07
Kcnq1ot1	Rpl34-ps1	2.67915141927587e-07
Rpl39	Peg3	2.67910820811664e-07
Rbm3	Gm14430	2.67910287495007e-07
Eif5	Cd24a	2.67908617738311e-07
Sfpq	Gtf2i	2.67907397742371e-07
Srsf10	Fabp3	2.67904590537813e-07
Klf4	Gm5148	2.67893859895982e-07
Marcksl1	Peg3	2.67892132942087e-07
Bnip3l	1500012F01Rik	2.67885008617395e-07
Pdcd5	Tshz1	2.67883919261325e-07
Morc1	Anp32e	2.67879764480772e-07
Pdia3	Zfp97	2.67861861471039e-07
Ube2l6	Bzw1	2.67848059092123e-07
Hnrnpa0	Whsc1	2.67841498174819e-07
Cnbp	Rplp2	2.67833541702486e-07
Serpinh1	Baz2a	2.67828557959461e-07
A630089N07Rik	Gm5506	2.67824666422228e-07
Fn1	Cox8a	2.67819894581043e-07
Pcbp1	Pdia6	2.67814477178483e-07
Med13l	Shmt2	2.67807121856506e-07
Tceb1	Rpl35a	2.67806217560524e-07
Morf4l2	Mybl2	2.67799907344902e-07
Amotl2	Gm5595	2.67796048025884e-07
Med13l	Zfp704	2.67790691203664e-07
Manf	Gm13152	2.67780831175135e-07
Psmd2	Lrp2	2.67780648543229e-07
Tpt1	Sfr1	2.67776731964137e-07
Fam133b	Sox2	2.6775709082706e-07
Scaf11	Gm14325	2.67757047838061e-07
2500004C02Rik	Sfrp5	2.67756268302023e-07
Chchd1	Taf9	2.67755852051084e-07
Ckap4	Gm14322	2.67752933585086e-07
Rps15a	Rpl13	2.67752133248144e-07
Rpl27	Ptchd1	2.67742067310411e-07
Tfcp2l1	Usp22	2.67738300020644e-07
Phip	Dhrs3	2.6773034087499e-07
Ldhb	Lgals1	2.67724729869399e-07
Cox8a	Hnrnpc	2.67713290983917e-07
Arf4	Grsf1	2.67693525336642e-07
Acta2	Pdgfa	2.67686541851468e-07
Rbbp7	Tmpo	2.67679032808764e-07
Hnrnpa1	Tmem206	2.67670529826004e-07
Rbpms2	Calm2	2.67669352074622e-07
Mybl2	Vdac1	2.67664580489482e-07
Ywhaz	Rps2	2.67655425135966e-07
Ubr5	Usp9x	2.67652632425235e-07
Zfp534	Ndufb4	2.67651762805181e-07
Gm14430	Gm4944	2.67651140318835e-07
Gnai3	Gm4724	2.67648241042804e-07
Rps14	Rpl39	2.67630919374933e-07
Cnbp	Hnrnpu	2.67627034177859e-07
Jam2	Gm13051	2.67625513001865e-07
Zfp42	Gja1	2.67621624956649e-07
Ppil4	Ubr5	2.67616797556005e-07
Ddost	Rap1b	2.67613664163253e-07
Gm5643	Dclre1c	2.6761111861568e-07
Psmd2	Dhcr24	2.67603801779546e-07
Tceb1	Gm17644	2.67597950999881e-07
Scd2	Gm6548	2.67584556114819e-07
F830016B08Rik	Atp6v1d	2.67582184306693e-07
Anp32e	Fzd3	2.67579616032941e-07
Uba2	Srp14	2.67573592422773e-07
Rpl34	Ssr3	2.67573248545216e-07
Ubr7	Mllt6	2.67557870124149e-07
Fabp3	Cad	2.67555330941535e-07
Scd2	Fut8	2.67553376674296e-07
Tpi1	Tubb5	2.67551742743412e-07
Rpl34	Rps23	2.67551479652975e-07
Ube2l6	Alpl	2.6753649961051e-07
Anp32e	Sox2	2.67532319276634e-07
Gm13157	A130077B15Rik	2.67531208253369e-07
Tram1	Stmn2	2.67522437077554e-07
Gm15421	Amotl2	2.67522116662509e-07
C330021F23Rik	Rps19	2.67511542043944e-07
Rpl37	Ube2l3	2.67499985241716e-07
Rbbp7	Rps15	2.67498564961823e-07
Mfsd11	Calr	2.67497940055348e-07
Sec61g	Kcnq1ot1	2.6749673496503e-07
Snrpg	Cdc42	2.67496628337866e-07
Rpl30	Exosc2	2.67485181533922e-07
Rpl27	Rab6a	2.67481075335432e-07
Gnas	Suz12	2.67474049136305e-07
Scaf11	Ostc	2.67468640605536e-07
Ptchd1	Dag1	2.67465589344039e-07
Cdkn1c	Calm2	2.6745800632767e-07
Rpl37	Hsp90b1	2.67457225863145e-07
Cd24a	Rock2	2.67447509174852e-07
Fam25c	Fn1	2.67438048568866e-07
Lama1	Ccdc36	2.67436029348303e-07
Arf1	Timm22	2.67430874068569e-07
Ldhb	Ckap4	2.67429785258571e-07
Kat6b	A130077B15Rik	2.67418122262972e-07
Hmgb1	Gm17821	2.67415056807695e-07
Spen	Gm6710	2.67408046935944e-07
Hmgb2	Tmpo	2.67406315387572e-07
Gm13139	Mapk14	2.67399117558671e-07
Bzw1	Tceal8	2.67393003525329e-07
Ttf1	Dag1	2.67382776168228e-07
Rps5	Cxcr2	2.67373178693578e-07
Srsf10	Slc25a13	2.67372792494843e-07
Anp32e	Mapk14	2.67372567589118e-07
Serpinh1	Chchd10	2.67359996735563e-07
Ssrp1	Rras2	2.6735539386617e-07
Col18a1	Dek	2.67328943705283e-07
Tmsb4x	Cdh1	2.67328662175861e-07
Sc4mol	Vdac1	2.67325739797044e-07
Vdac1	Slc2a3	2.67294557428264e-07
Nasp	Scaf11	2.67290093951847e-07
Tmed2	Gm5643	2.67282141646745e-07
Mkrn1	Zfp664	2.67275558443911e-07
Plod2	Top2b	2.67265535377591e-07
Pbx1	Gm13247	2.67264716738897e-07
Cul1	Chchd10	2.67263818072061e-07
Mdk	Tmsb4x	2.67260803351475e-07
Rplp2	2310039L15Rik	2.67260119215832e-07
H3f3b	Lrrc58	2.67259226313723e-07
Marcksl1	2410006H16Rik	2.67258038696803e-07
Gm14326	Ppp2r4	2.67255014668464e-07
Sparc	Tubb6	2.67252184500962e-07
Srsf1	Gm6548	2.67246190901521e-07
Fn1	Mkrn1	2.67242006547087e-07
Hnrnpa1	Usp9x	2.67239523498156e-07
Dag1	Eny2	2.67235211220918e-07
Hspb1	Rpl36a	2.67233628873607e-07
Rpl24	Kcnq1ot1	2.6723255016884e-07
Rpl35a	Casc4	2.67222267608384e-07
Mt1	Ostc	2.67210729478784e-07
Srsf1	Gm13242	2.67198088951371e-07
Psma4	Gna13	2.67197245228227e-07
Fam64a	Gm4944	2.67187822324336e-07
Gm13212	Khdrbs1	2.67174426327519e-07
Rps5	Hnrnpa2b1	2.67171842099239e-07
Mybl2	Rpl31	2.67170310166774e-07
Tmed2	Tmbim6	2.67169229835886e-07
Ubqln2	Slc25a36	2.67168016141126e-07
Malat1	Rpl30	2.67165573228769e-07
Gm12191	Tmem206	2.67159921860802e-07
Bzw2	Ephx2	2.67156927754279e-07
Car2	Bzw1	2.67150767899153e-07
Lrpap1	Pdgfa	2.6714273594761e-07
Myl12a	Zfp42	2.67139186392875e-07
Ywhaz	Tmem69	2.6713646268231e-07
Serpinh1	Spen	2.67132861051182e-07
Chchd10	Cad	2.67129669007561e-07
Cmah	Eif4enif1	2.67124990123603e-07
Echdc2	Ttn	2.67124280876017e-07
Tubb5	Rpl32	2.6712222685974e-07
Mkrn1	Slc7a14	2.6710302097023e-07
Tuba1c	Cobl	2.6709089826063e-07
Elavl1	Slc39a7	2.67084685826393e-07
Rpl34-ps1	Eno1	2.67080435923994e-07
Luc7l2	Anp32b	2.67073645003813e-07
Zfp935	Stra8	2.67067729231122e-07
Rpl14	Ddb1	2.67062365497566e-07
Gm6548	Rps23	2.67050604935771e-07
Cul1	Ube2l6	2.67050206888805e-07
Nr6a1	Zfp931	2.67042562913438e-07
Gm7102	Anp32e	2.67038528215744e-07
Lap3	Gm13154	2.67035237439042e-07
Dnaja1	Basp1	2.67032578823629e-07
Prdx4	Epha4	2.67022895989535e-07
Rps24	Gm6525	2.6701672320388e-07
Ctsl	Bex2	2.67009628030773e-07
Surf4	Gm6083	2.6700843771835e-07
Mir692-1	Apoe	2.67002203065158e-07
P4hb	Ivns1abp	2.67001556176105e-07
Cox8a	Cyp26a1	2.66999917463727e-07
Mir692-1	C330021F23Rik	2.66998110107541e-07
Msh2	Gpc3	2.66991065690229e-07
Lgals1	Zfp488	2.66986819575165e-07
Znf41-ps	Tmem167	2.66984247169107e-07
P4hb	Tceb1	2.66977257497406e-07
Mt1	Ddx3x	2.66975319509901e-07
Gm17821	Psma4	2.66974819064735e-07
Eif4a3	Tdh	2.66971416030996e-07
Ube2l3	Larp7	2.66968482693767e-07
Tuba1c	Lgals1	2.66968157984007e-07
Rps16	Ppig	2.66958991164463e-07
Cbx3	Ssr3	2.66957516596705e-07
Rps5	Ddx3x	2.66952865325403e-07
Top1	Rpl34-ps1	2.6694597477738e-07
Smc2	Maged1	2.66939967135388e-07
Vdac1	Manf	2.66939463138185e-07
Meis2	Gm3002	2.66938254155347e-07
Zfp71-rs1	Ptov1	2.66930521471163e-07
Tuba1a	Rab6a	2.66923577744283e-07
Tceb1	Ywhaz	2.66923535073932e-07
Slc2a3	Flna	2.66913468021246e-07
Ostc	Col18a1	2.66910697856825e-07
Hypk	Rps27	2.66909111237141e-07
Hmgn1	Ube2l3	2.66900955546081e-07
Etv5	Mfsd11	2.66900707869989e-07
Ivns1abp	Dnajc10	2.66897000568957e-07
Bcat1	Prelid1	2.66895176508466e-07
Calm2	Gm5643	2.66887311996756e-07
Gm6548	Rps15a-ps6	2.66878259265628e-07
Hmgb1	Rps24	2.66876266156268e-07
Ppig	Pdia6	2.66871405867868e-07
Rbpj	Rps3	2.66870284791951e-07
Tpi1	Ppil4	2.66866332713789e-07
Cdk2ap1	Ezh2	2.66863543994117e-07
Ube2l3	Vim	2.66851739252357e-07
Acat2	Ssbp3	2.66845371709651e-07
Npc2	Mybl2	2.6683529377931e-07
C330021F23Rik	Commd7	2.66824324068664e-07
Casc4	Als2	2.66819007627252e-07
Commd7	Lama1	2.66813874177104e-07
Gm9846	Psat1	2.66801153731232e-07
Gm13152	Ldhb	2.6679876168674e-07
Ssb	Gm13139	2.66792659629958e-07
Ckap4	Fblim1	2.66790416141201e-07
Tubb5	Rps16	2.66788540789404e-07
Lgals1	Tram1	2.66788055908105e-07
Slfn5	Calm1	2.66785054224055e-07
Hnrnpa2b1	Rpl26	2.66784393962104e-07
Rock2	Lap3	2.66783909802366e-07
Hmgb1-rs17	Lsr	2.66782532654404e-07
Morc1	Mir692-1	2.66775535142034e-07
Rps28	Dppa5a	2.66771916251278e-07
Gm14325	Etv5	2.66762838571398e-07
Scd1	Larp7	2.66760580374779e-07
Ubr5	Sfrp5	2.66759827194922e-07
C330021F23Rik	Rpl27a	2.66758096736039e-07
Gm17644	Lrrc58	2.66757088856895e-07
Eif4a3	Cdh2	2.66751388516138e-07
Commd7	Ppia	2.667511790052e-07
Chchd1	F830016B08Rik	2.66750027255385e-07
Gja1	Copg2	2.66737136086083e-07
Usp9x	Rpl31	2.667344408659e-07
Gm14326	Smarce1	2.66729981649598e-07
Fau	Ppig	2.66721001972868e-07
Npc2	Vimp	2.66715690835637e-07
Scd2	Gm5643	2.66713201392591e-07
Rpl18	Gm6525	2.66709122992278e-07
Sox11	Gm6710	2.66707465473713e-07
Cycs	Rpl37	2.66691947287544e-07
Ckb	Serp1	2.66685682611119e-07
Cmah	Hnrnpa1	2.66676553988124e-07
Rps4x	Eif5	2.666720509711e-07
Als2	Dag1	2.66668843994771e-07
Bcat1	4930470H14Rik	2.66657867238009e-07
Tdh	Tmed2	2.66650846353063e-07
Pcmtd1	Slc25a13	2.66650582343084e-07
Gm17821	Rps15	2.66646338247884e-07
Gm6525	Slc39a6	2.66640019306837e-07
Kcnq1ot1	Fut8	2.6663663835805e-07
Nlrp1a	Phax	2.66636352400584e-07
Cobl	Rps5	2.66615551919016e-07
Myl6	Ell2	2.66605140449014e-07
Gm14430	Cyb5r1	2.66604633583253e-07
Psma7	Tpd52	2.66591739664161e-07
P4hb	Gtf2i	2.66590365802837e-07
Hnrnpa2b1	Cox8a	2.66587218655907e-07
Hnrnpa0	Emb	2.66576792926876e-07
Fau	Tuba1b	2.66574993130956e-07
Rif1	Fth1	2.6657363884783e-07
Gna13	Klhl22	2.66569690632882e-07
Phip	Acat2	2.66568741468112e-07
Nmrk1	Zfp97	2.66563606950183e-07
Maged1	Dqx1	2.66563245088895e-07
Mest	Flrt3	2.66560018008159e-07
Rpl22l1	Zfp42	2.66558028699669e-07
Rpl37a	Cyp2e1	2.66555147714403e-07
Rpl37	Xaf1	2.66554178724963e-07
Rpl4	Hsp90aa1	2.66548892987426e-07
Nasp	Klf4	2.66546729926075e-07
Myl6	Myl12a	2.66546631964359e-07
Tcf3	Laptm5	2.66545127123771e-07
Rps14	Cul1	2.66544343152061e-07
Glud1	Rpl31-ps12	2.66537004861398e-07
Meis2	Akap9	2.66534752178968e-07
Bex1	Eif4a3	2.66532666974687e-07
Cobl	Ptprs	2.66532497293976e-07
Malat1	Rps17	2.66526928483319e-07
Hmgb1-rs17	Kank2	2.6652522420404e-07
Gltscr1l	Gm13212	2.66519142918423e-07
Stmn2	Eno1	2.66515737566643e-07
Lap3	Rbms1	2.66514172342809e-07
Tpt1	Scd2	2.6651146268185e-07
Cycs	Eef1d	2.66501805214696e-07
Mest	Copg2	2.66493410925987e-07
Rps15a	Rps17	2.66492339999392e-07
Gm13251	H2-K1	2.66488708960873e-07
Mtf2	Acta2	2.66487880596843e-07
C77370	Sars	2.66485669111138e-07
Lamc1	Myh10	2.66484715130581e-07
Slc2a1	Ngfrap1	2.66484100321769e-07
Rpl34	Rps21	2.6648316660603e-07
Lap3	Tspan3	2.66479190843404e-07
0610010B08Rik	Ept1	2.66478586654959e-07
Rpl8	Gm6525	2.66477354226215e-07
Gm6402	Tmem165	2.66456645709001e-07
Hnrnph1	Dpysl2	2.66450628878039e-07
A630089N07Rik	2500004C02Rik	2.66440597049443e-07
Tead2	Itm2c	2.66438572562003e-07
Dnaja1	Usp22	2.66437766022089e-07
2810417H13Rik	Nlrp1a	2.66416796396899e-07
Ptchd1	Rpl18	2.6640334867093e-07
Rpl34	Pabpc1	2.66400831491851e-07
Mylpf	Maged1	2.66398639890029e-07
Rps15a	Rpl31-ps12	2.66382393367812e-07
Dhcr24	Gltscr1l	2.66382266655424e-07
Eif5	Itpa	2.66380102250409e-07
Cstb	Dnajc10	2.6637615403353e-07
Tet1	Iars	2.66373350729435e-07
Copg2	Edem1	2.66364500734473e-07
Rps2	Hnrnpa1	2.66361411540896e-07
Pias2	Baz2a	2.66361327144264e-07
Col4a1	Gm13251	2.66360149419357e-07
Nr6a1	2810417H13Rik	2.6635863694864e-07
Hypk	Phax	2.66356402264854e-07
Calm1	Plod2	2.66346851190902e-07
Zfp534	Ubqln2	2.66337364432246e-07
Gm5643	Rpl31	2.66336367246172e-07
Rplp2	Gm3002	2.66332795382442e-07
Ppig	Ywhaz	2.66321213902568e-07
Chd4	Wbp5	2.66309755575259e-07
Slc7a14	Rpl37a	2.66297730174461e-07
Baz1b	Arf1	2.66297662429352e-07
Gja1	Arf3	2.6628305863398e-07
Ldha	Rps26	2.66281752502611e-07
Maged1	Bex4	2.66278482691826e-07
Cdc42	Chchd10	2.66272750096843e-07
Vim	2410006H16Rik	2.66271642880914e-07
Pdcd5	Slc39a14	2.66270893231737e-07
Chd4	Fxyd6	2.66270425723834e-07
Trh	Sfpq	2.66264932250869e-07
Lcmt2	Rps14	2.66263594501688e-07
2610305D13Rik	Rrbp1	2.66260659164069e-07
Gm13242	Rab6a	2.66257532635053e-07
Rn45s	Rps28	2.66253214613649e-07
Gnas	Arf1	2.66249362540878e-07
Elavl1	Arf1	2.6624807586112e-07
Nt5dc2	Znf41-ps	2.66241694108964e-07
Rpl37	Rpl26	2.66241368067247e-07
Tdh	Bcas2	2.66241227553864e-07
Pcmtd1	P4hb	2.66225352200905e-07
Lama1	Gnai3	2.66224982536033e-07
Ubr5	Maged1	2.66218702762935e-07
Rps14	Hmgn2	2.66216202285489e-07
Rpl31-ps12	Pbld1	2.66203917890412e-07
Ube2l3	Prrc1	2.66191541361521e-07
Tars	Sod2	2.66188687448341e-07
Smc2	Gm5595	2.66188523920525e-07
Cmah	Zfp71-rs1	2.66185422334459e-07
Lap3	Hmgb1-rs17	2.66180999844346e-07
Tceb1	Top1	2.66177496295017e-07
Gm13242	Ttf1	2.66175064364526e-07
Ivns1abp	Srp14	2.66166030052739e-07
Eef1d	Klf4	2.66147980893005e-07
Minos1	Sox2	2.66119151992731e-07
Vimp	5730507C01Rik	2.66119091592811e-07
Tpi1	Me2	2.66115688908952e-07
Slc2a3	Myh10	2.66114534411608e-07
Morf4l2	Ext1	2.66111752795623e-07
Hspd1	Hmgn1	2.66105704526042e-07
Kcnq1ot1	Rpl13	2.66100985491107e-07
Slc2a1	Rps29	2.66096338781399e-07
Calr	F11r	2.66090799246788e-07
Gm17821	Gm5148	2.66087714832255e-07
Hnrnpu	Gm17644	2.66087647136048e-07
Inpp5d	Zfp703	2.6608248082935e-07
Tmem206	Hspd1	2.66070088634937e-07
Kpna2	Sox11	2.66053774122853e-07
Rpl37a	Lamb1	2.66053068672991e-07
Ttf1	Lamb1	2.66051323624034e-07
Vdac1	Hmgb1-rs17	2.66041317358847e-07
Gm13212	Fam133b	2.66040414242265e-07
Gm5860	Nasp	2.66026263497141e-07
Rps15a-ps4	Ppig	2.66025022150441e-07
Col18a1	Slc16a1	2.66023523850697e-07
Dqx1	Myh10	2.66022709020644e-07
Vim	Dgcr8	2.66018789294869e-07
Sox2	Gm17821	2.66015510048052e-07
Tagln2	Ptplad1	2.65986080839176e-07
Glud1	Ftl1	2.65985203184505e-07
2810417H13Rik	Shmt2	2.65984945699126e-07
Rpl37	Rpl18a	2.65981366240794e-07
Hmgn1	Nasp	2.65971635255609e-07
Rps15a-ps4	Lamb1	2.65964107502257e-07
Gm4944	Peg3	2.65963205024489e-07
Hdlbp	Fasn	2.65959942314198e-07
Psma7	Zfp534	2.65941618228803e-07
Klf4	Igf2	2.65936130449427e-07
Ogdh	Bex1	2.65935814267206e-07
Tpi1	Prrc1	2.65933272389609e-07
Ppig	Gabarapl2	2.65931957761882e-07
Eef1d	Nlrp1a	2.65922242845226e-07
Eif4enif1	Eny2	2.65911729397217e-07
Bcat1	Rps4x	2.65908945529154e-07
Znf41-ps	Gm13154	2.65906518186217e-07
Fau	Phip	2.65896216685275e-07
Gm5506	Rps23	2.65894877249719e-07
Zfp600	Pbld1	2.65886749560285e-07
Surf4	Me2	2.6587989131536e-07
Exosc2	Rpl37a	2.65876557909108e-07
Ptprs	Epha4	2.65873693231173e-07
Pdia3	Vamp3	2.65869970623888e-07
Gm4944	Ranbp1	2.65860156969568e-07
Serpinh1	Srp14	2.65859932535904e-07
Dhrs3	Mt2	2.65836665858048e-07
Gpc3	Amotl2	2.65836330486064e-07
Lgals1	Phlda1	2.65836082057443e-07
Rpl30	Rps4x	2.65829646240504e-07
Rps12	Ywhaz	2.65827009279085e-07
Rbpj	Ccnd2	2.65821798934655e-07
Cox8a	Ssr3	2.65819422948352e-07
Nlrp1a	Srsf10	2.65817272395234e-07
Ssb	Ezh2	2.65807167285378e-07
Trh	Gm6548	2.65802858127822e-07
Sparc	Krt8	2.65799366296732e-07
Bzw1	1700030L20Rik	2.65790990074063e-07
Lrrc58	Lamb1	2.65790932966421e-07
Myl12a	Ywhaq	2.65790278171775e-07
Tead2	Bzw2	2.65783692999867e-07
Gm7102	Amotl2	2.65782775937767e-07
Cdh1	Dpysl2	2.65759042484055e-07
Ppp1r16b	Pbld1	2.65747740685678e-07
Gm15645	Gja1	2.65744512573736e-07
Luc7l2	Rps15a	2.65744468912484e-07
Suz12	Gm6548	2.65729976218199e-07
Col4a1	F830016B08Rik	2.65724204837881e-07
E030024N20Rik	Slx1b	2.65723061932593e-07
Hmgn2	Rps15a-ps4	2.65723055613437e-07
Rif1	Gm13154	2.65721698061048e-07
Psma7	Nfatc2ip	2.65714838280576e-07
Myl12a	Nlrp1a	2.6570778234289e-07
Gm20767	Clspn	2.65707431700268e-07
2310039L15Rik	Baz1b	2.65703732182264e-07
Rn45s	Lcmt2	2.65699539769285e-07
Ubqln2	Ube2l6	2.65691181955074e-07
Nedd8	Pias2	2.65690123646919e-07
AU018091	Klf9	2.65683428154138e-07
Pigp	Dek	2.65679459932925e-07
Rap1b	Dag1	2.65672069163427e-07
Gm10324	Vim	2.65670101093775e-07
Calm2	Gm17821	2.65665230704368e-07
Bex4	Hypk	2.65664173636126e-07
Gm4944	Psma7	2.65663893828409e-07
Khdrbs1	Acta2	2.65661187590258e-07
Hsp90b1	Srp14	2.6565084486782e-07
2500004C02Rik	Pcbp1	2.65650265144979e-07
Baz2a	Ezh2	2.65638943354488e-07
Gm20767	Stk38	2.65631943356436e-07
Nedd8	Ext1	2.65630544613595e-07
Gm14322	Eif4enif1	2.65630133351641e-07
Morc1	2310039L15Rik	2.65629446463568e-07
Mkrn1	Ngfrap1	2.6562505435389e-07
Rps5	Slc2a3	2.65621766115438e-07
Rps3	Commd7	2.65620949226659e-07
Dcdc2c	Rps27a	2.65620671371252e-07
Rbpms2	Smarce1	2.65620375733654e-07
Ifitm1	Acta2	2.65619941286771e-07
Rpl31-ps12	Eef1d	2.65610564621669e-07
Kcnq1ot1	Rps21	2.65609234987655e-07
Dnaja1	Sec61g	2.65607713476205e-07
Sfr1	Anp32e	2.65597755767453e-07
Rps4x	Rps2	2.65590835430425e-07
Gm17821	Tbx3	2.65585777139789e-07
Sfpq	Cox8a	2.65575036551145e-07
Psma7	Ostf1	2.65574630855692e-07
Tuba1a	Rpl37a	2.65573930804925e-07
0610010B08Rik	Glud1	2.65571209835567e-07
Rala	Slc16a1	2.65568567148906e-07
Gnas	Hnrnpc	2.65561670591628e-07
Ldhb	Cmah	2.65557495441812e-07
Hnrnpl	D17Ertd648e	2.65546558171261e-07
Psma7	Srprb	2.65544571397394e-07
Sfr1	Prtg	2.65541406671891e-07
Gm13139	Gm20767	2.65535512620457e-07
Fth1	Eef1d	2.65525206048744e-07
Folr1	Arf3	2.65525132257198e-07
Hnrnpl	Mt1	2.65522376623612e-07
Morf4l2	Cdk2ap1	2.65514531863925e-07
Rps12	Minos1	2.65513636656212e-07
Col18a1	Zfp534	2.65510790874225e-07
Hnrnpa1	Gnas	2.65507722347695e-07
Rrbp1	Hmgcs1	2.65502634079754e-07
Gm15645	Wbp5	2.65500733275765e-07
Suz12	Ptov1	2.65491432819505e-07
Calm2	Igf2	2.65489026422675e-07
Kat6b	Rap1b	2.65483349395267e-07
Hmgb2	Eno1	2.65479576158839e-07
Pmm1	Mdk	2.65474140928798e-07
Zfp42	Cnbp	2.65469935428535e-07
Scd2	Eif4enif1	2.65469003949255e-07
Rps2	Gja1	2.65462747954339e-07
Ube4b	Stk38	2.65462496715657e-07
Hnrnpl	Gpc3	2.65453500337507e-07
Ski	Zcchc11	2.65447837888622e-07
Tbx3	Tmem206	2.65446220005375e-07
Gm4724	BC018473	2.65435673907795e-07
Snrpg	Chchd1	2.65435206901726e-07
Gm15421	1700030L20Rik	2.65433550248182e-07
Phip	Atp6v1d	2.65430927329332e-07
Nmrk1	Bcat1	2.6542638032845e-07
Uba2	Pfkp	2.65426284064457e-07
Lrrc58	Baz1b	2.65414899966732e-07
Gm10653	Psma7	2.65397243426318e-07
Ssr3	Acsl4	2.65391095953564e-07
Zfp935	Fth1	2.65390079440499e-07
Rps15a-ps4	Rif1	2.65376409675907e-07
Gm13139	Cyp51	2.65375738775815e-07
Rpl36a	Gm12191	2.65373553940868e-07
Slfn5	Slc7a14	2.65368474509695e-07
Eef1d	Hdlbp	2.65360977768556e-07
Rps28	Rps23	2.65360188221224e-07
Cbx3	Kdm1b	2.65358937249338e-07
Rpl39	Lrrc59	2.65347957977919e-07
A130077B15Rik	Tmbim6	2.6534625331728e-07
Rps21	Rbpj	2.65344250308748e-07
Eif2s2	A130077B15Rik	2.65342987924993e-07
Dppa5a	Rps3	2.65341738686116e-07
Gm13251	Sh3glb1	2.65336794370281e-07
Ostc	Cyb5r1	2.65332574504741e-07
Hnrnpu	Gm14326	2.65320081146566e-07
Ptprs	Cyb5r1	2.65316698823422e-07
Malat1	2500004C02Rik	2.65315112836053e-07
Rpl34	Minos1	2.65313216808046e-07
F11r	Lactb2	2.65310217227323e-07
Hnrnpab	Rps15	2.6530573430553e-07
Kcnq1ot1	Ddx3x	2.65302423423825e-07
Rps20	Rpl35a	2.65299186184039e-07
Rbbp7	Minos1	2.65297125333246e-07
Pcmtd1	Tpd52	2.65292898659394e-07
Ldha	Upp1	2.65291742385654e-07
Dqx1	Epas1	2.65285967970097e-07
Upp1	Emb	2.65281152867567e-07
Chchd1	Hypk	2.65278517164485e-07
Lsm6	AI314180	2.65275886138316e-07
Bex1	Tjp1	2.65273796860623e-07
P4hb	Gm14322	2.65266012364391e-07
Tuba1c	Rps3	2.65265367142404e-07
Ptplad1	Tdgf1	2.65258323509189e-07
Scd1	Rps15a	2.6525506976472e-07
P4hb	Ckap4	2.65254361676461e-07
Esrrb	Uba2	2.65252951714407e-07
Arf4	Zfp97	2.65247374667292e-07
Zfp600	Ngfrap1	2.65246639074601e-07
F830016B08Rik	Cyp26a1	2.6524406316478e-07
Srsf10	Fam64a	2.65241709071064e-07
Gja1	Dbi	2.65236620014279e-07
Pias2	Pigp	2.6523496800587e-07
Ckb	Slc39a7	2.65232315485881e-07
Gm7102	Serpinh1	2.65232266624548e-07
A130077B15Rik	Slc39a14	2.65226107654073e-07
Slfn5	Rps15a-ps6	2.65219278622474e-07
Sod2	Pwp1	2.65214640228272e-07
5730507C01Rik	Rbpms2	2.65213861407287e-07
Fut8	Commd7	2.65206893700689e-07
Gm17821	Gm5643	2.65204094833946e-07
Pcbp1	Sfrp5	2.65189267924188e-07
Hspd1	Rpl36a	2.6518587215828e-07
Pigp	Acat2	2.65158481096802e-07
Ext1	Nfatc2ip	2.65156054944577e-07
Top1	Fgf4	2.65156016661821e-07
Tmem165	Apoe	2.65153471043541e-07
Basp1	Dsg2	2.65143212177536e-07
Larp7	Sars	2.65138363981745e-07
Nedd8	Epas1	2.65136319630667e-07
Dhrs3	Srp14	2.65131580384206e-07
Eif4g2	Gm14326	2.65123544306006e-07
Rps15a	Cox6a1	2.65120120362509e-07
Eif4ebp1	Srsf10	2.65119135149797e-07
Maged1	Rpl13	2.65118146948859e-07
Tmem167	Pmm1	2.65112769361619e-07
Ubqln2	Zfp703	2.65108526363814e-07
Nedd4	Cetn2	2.65104586926189e-07
5730507C01Rik	Vimp	2.65096595767597e-07
E030024N20Rik	Maged1	2.65089280058584e-07
Znf41-ps	Gnb2l1	2.65087918557743e-07
Ftl1	Rpl26	2.65082564548668e-07
Srsf1	Ywhaz	2.650716265583e-07
Zfp42	Tmpo	2.65071443493929e-07
Rpl34	Rpl37	2.65062389521366e-07
Pdgfa	Itm2c	2.65062236027868e-07
Hsp90b1	Dpysl2	2.65061845208304e-07
Hnrnpc	Psma4	2.6505669570116e-07
Rps14	Rpl26	2.65053743339301e-07
C77370	Ddost	2.65044929442407e-07
Calm1	Cbx3	2.65036662103074e-07
Gm13157	Bcat1	2.65036341956232e-07
Hmgn2	Gm5148	2.65021673466768e-07
Ywhaz	Mtf2	2.6501706633422e-07
Sfpq	Nmrk1	2.65012067506256e-07
Gnas	Rps5	2.65004746428929e-07
Tfcp2l1	Ubr5	2.65001168732276e-07
Hnrnpab	Rpl34-ps1	2.64988549621259e-07
Efcc1	Mtf2	2.64984654992583e-07
Rbpj	Anp32b	2.64972595716975e-07
Myl12a	Puf60	2.64972218193221e-07
Eif4a3	Dag1	2.64972013978001e-07
Pias2	0610010B08Rik	2.64963279392244e-07
Hspb1	Rps5	2.64962677206136e-07
Ubqln2	Shmt2	2.64960946483344e-07
Rps20	Snrpg	2.64960863767805e-07
Ivns1abp	Vamp3	2.64949741222196e-07
Als2	Rps5	2.64942690062563e-07
Morc1	Ssrp1	2.64942558759899e-07
Calm2	A630089N07Rik	2.64935268617663e-07
Tuba1b	Sec23ip	2.64921037325177e-07
A630089N07Rik	Rpl30	2.64917434279443e-07
Gdf3	Efcc1	2.64914953976227e-07
Rnf187	Ept1	2.64910950919009e-07
Baz2a	Gm3002	2.64903391230895e-07
Eif4g2	Lrrc59	2.64897834698146e-07
2610305D13Rik	Ubqln2	2.64891238621893e-07
Gm14326	Zmym2	2.64880109410009e-07
A130077B15Rik	Mapk14	2.64867442615917e-07
Rps23	Rpl31-ps12	2.64865766176039e-07
Pdgfa	Mettl9	2.64863959704278e-07
Usp9x	Rps18	2.64859073773198e-07
Kat6b	Serp1	2.64857007359457e-07
Cth	Ostf1	2.64851730272904e-07
Arf1	Baz2b	2.64849621774399e-07
Cyp2e1	Malat1	2.64843272943223e-07
Hsp90b1	Tmem165	2.64832956312744e-07
Gm17821	Hnrnpc	2.64814100111821e-07
Ldha	Gm14391	2.64813565669777e-07
Mt2	Ppig	2.64811020245403e-07
Cdk2ap1	Klf4	2.64797374427655e-07
Nedd8	Med13l	2.64792074559797e-07
Hspd1	Psma4	2.64788223214232e-07
Mest	Crabp1	2.6477283768911e-07
Sh3glb1	Apoe	2.64766828184714e-07
Tceb1	Hnrnpa0	2.64748684922592e-07
Tet1	Tmem165	2.64744754525506e-07
Tpt1	H3f3b	2.64739931516957e-07
Tuba1c	Car2	2.64733469631242e-07
Gltscr1l	Mllt6	2.64730169201561e-07
Rpl37	Slx1b	2.64727157017133e-07
Slc7a14	Rps12	2.64720653050865e-07
Folr1	Nedd8	2.64705072147077e-07
Ifitm1	Bcat1	2.64702325823642e-07
Scd2	Calm2	2.64701969139681e-07
Rbpms2	Slc2a1	2.64701669521648e-07
Etv5	Rps17	2.64697876311684e-07
Gm13251	Ywhaq	2.6469677745523e-07
1700030L20Rik	Trh	2.64694586116539e-07
Mir692-1	Dqx1	2.64687536787087e-07
Ctsl	Lsm6	2.64678897252686e-07
Cdkn1c	Phlda1	2.64670025088692e-07
Tmsb4x	Puf60	2.64668879654513e-07
Hnrnpc	Tmpo	2.64652813826794e-07
Pcbp1	Gm5506	2.64647317305449e-07
Dpysl2	Gnpda1	2.64643186291185e-07
Maged1	Rpl36a	2.64638001187885e-07
Ftl1	Gmeb1	2.6463672867656e-07
Gm6083	Tuba1b	2.64634922008618e-07
Top1	Rrbp1	2.64625985650451e-07
C77370	Bend4	2.64620178965687e-07
Rpl3	Mpv17l	2.64619679353508e-07
Gm5148	Ddb1	2.64617239643949e-07
Sparc	Tead2	2.64615867450375e-07
Tmem206	Ogdh	2.64614282957267e-07
Bex1	Tshz1	2.64614129090225e-07
Vim	Whsc1	2.64606375373101e-07
Rpl37a	P4hb	2.64598782316594e-07
Peg3	Cth	2.64597205027398e-07
Bzw1	Gm14430	2.64595965191467e-07
Tead2	Nlrp1a	2.64588139955612e-07
Pdcd5	Marcksl1	2.64584421184392e-07
Gm6402	Fasn	2.64569790565118e-07
Nars	Sh3glb1	2.6456620514267e-07
Calm2	Gm5148	2.64564135579681e-07
Kcnq1ot1	Cbx3	2.64563767372759e-07
Rpl31-ps12	Cbx3	2.64553251662694e-07
Sod2	Hsph1	2.64551352312585e-07
Gm5860	1700030L20Rik	2.64548529529201e-07
Snrpe	Prtg	2.64548082741651e-07
Hnrnpc	Mfsd11	2.64539835425294e-07
Slc7a14	Luc7l2	2.64538233112332e-07
Khdrbs1	Gm5643	2.64530394502062e-07
Rps15a-ps6	Phax	2.64528201312347e-07
Kat6b	2610305D13Rik	2.64521341137014e-07
Rps18	Mest	2.64513525132456e-07
Sfpq	Tspan3	2.64511141340188e-07
Ttf1	Akap9	2.64508156806116e-07
Cdk2ap1	Gm13051	2.6450218689959e-07
P4hb	Gnas	2.64501202452411e-07
Anp32e	Tmed2	2.64485354197058e-07
Pdia6	Pfkp	2.64483027825454e-07
Sec23ip	Smc2	2.64482339913546e-07
Rps27a	Eif4enif1	2.64481204177452e-07
Ski	Rps15a-ps4	2.64481049490607e-07
Elavl1	Zfp71-rs1	2.64472933581171e-07
Eny2	Fblim1	2.64468859270102e-07
Rbpj	Rock2	2.644682954252e-07
Psma7	Myl12a	2.64465095233349e-07
2500004C02Rik	Mylpf	2.64461417965007e-07
Lama1	Tram1	2.64456504737039e-07
Sc4mol	Snrpe	2.64452873491549e-07
P4hb	Ldhb	2.64429224828037e-07
Srsf1	Fasn	2.64424983115185e-07
Mtf2	Hnrnpc	2.6442320667254e-07
Gnai3	Fxyd6	2.64421892561283e-07
Cbx3	Nlrp1a	2.64409415804286e-07
Rps10	Lcmt2	2.64407888746317e-07
Zfp97	Gltscr1l	2.64405925421529e-07
Tmem206	Tuba1a	2.64404659228272e-07
Nedd4	2410006H16Rik	2.64399213832244e-07
Zfp960	Mars	2.64398700352296e-07
Lgals1	Pbld1	2.64398064307277e-07
Cox6a1	Rala	2.64372582750328e-07
Baz1b	Nt5dc2	2.64370796897888e-07
Bzw2	Ski	2.64346812230108e-07
Calm2	Hmgb1-rs17	2.64341719870684e-07
Tpi1	Gm20767	2.64338561647457e-07
Dnajc10	Znf41-ps	2.64329745463969e-07
Rps15a-ps4	Rbpj	2.64329049684484e-07
Sc4mol	Insig1	2.64321520343855e-07
Khdrbs1	Gpx3	2.64311805492671e-07
Tuba1a	Rpl31	2.64305275035431e-07
Gm6402	Fzd3	2.64300879115231e-07
Calm1	Kpna2	2.64281188271935e-07
Kcnq1ot1	Lap3	2.64277186242504e-07
Fut8	H3f3a	2.64273169768931e-07
Gm10324	Stmn2	2.64268959817743e-07
H3f3b	Sparc	2.64262787338308e-07
Myl12a	Lin28a	2.64258817724153e-07
Lap3	Cyp51	2.6425682263755e-07
Rpl26	Tmem167	2.64248296997763e-07
Tram1	Gm4944	2.64235540557454e-07
Nanog	Rif1	2.64232932386098e-07
Fbxo15	Gm14430	2.64227960579357e-07
Rex2	Top1	2.64224234629171e-07
Klf9	Col18a1	2.64204174262444e-07
Cxcr2	Rps15	2.64197543739234e-07
Lamc1	Lsr	2.64180050135104e-07
Rps27a	Igf2	2.6417256078783e-07
Acta2	Gm5643	2.64172074951841e-07
Upp1	Mdk	2.64167273375144e-07
Tpi1	2500004C02Rik	2.64163335232189e-07
Ctsl	Rnf187	2.6416259707876e-07
Arf3	Jam2	2.6415546058041e-07
Lsm6	Ckap4	2.64148519724103e-07
Prelid1	Nt5dc2	2.64141565989427e-07
Khdrbs1	Bcat1	2.64138101323866e-07
Pcbp1	Serp1	2.64134483954831e-07
Lsm6	Id3	2.64129471712689e-07
Ubr5	Psma4	2.64128432993887e-07
Gm5643	Sox11	2.64117320682721e-07
Gm13242	Hnrnpc	2.64116264883282e-07
Uba2	Mapk14	2.6411294108037e-07
Rps21	Bex2	2.64110657347047e-07
Znf41-ps	Eif4ebp1	2.6410879128867e-07
Kat6b	Tceal8	2.64107952590969e-07
Zfp534	Gm5148	2.64106830954721e-07
Anp32e	Acaca	2.64102914497061e-07
Fn1	Arf1	2.64102054831412e-07
Amotl2	Lin28a	2.64098285354854e-07
Tuba1a	Cmah	2.64097027512176e-07
Eef1d	Ssrp1	2.64086045491008e-07
Folr1	Sgk1	2.64083054622095e-07
Gm10653	Lamb1	2.64081946903312e-07
Sod2	Cyb5r1	2.6407810804734e-07
Ppp1r16b	Dusp9	2.64076028689743e-07
Zfp936	Gm15772	2.64053183247454e-07
Snrpe	Tpm4	2.64052344537306e-07
Rps3	Trh	2.64049204508841e-07
C330021F23Rik	Rps7	2.64044291555665e-07
Gm4944	Slc39a6	2.64037702483443e-07
Dnaja1	Rap1b	2.64034090842973e-07
Pdia6	Tmem206	2.64032810426424e-07
Prrc1	Zmynd11	2.64026573791244e-07
A130077B15Rik	Cdh1	2.6402389807923e-07
Maged1	Nars	2.64020348293774e-07
Hnrnph1	Top2b	2.64018745936939e-07
Morc1	Itm2c	2.64015611970483e-07
Vim	Atp6v1d	2.6400976613056e-07
Rpl34	Ran	2.6400469641136e-07
Cycs	Zfp936	2.6400243889678e-07
Gm15645	Gm5148	2.6399304882526e-07
Gm15421	Tcf3	2.63991872707923e-07
Elavl1	Zfp960	2.63981581715592e-07
Rpl10a	Dcdc2c	2.63979823100703e-07
Mest	Ndufb4	2.63967881297826e-07
Tuba1c	Kcnq1ot1	2.63964194327993e-07
H3f3b	Snrpg	2.6396364931439e-07
Tuba1a	Tmem167	2.63949451111407e-07
Rpl36a	Rbpj	2.6394316407096e-07
Mt2	Psma4	2.63929640970376e-07
Uba2	Chchd10	2.63924951524337e-07
Fubp1	Mybl2	2.63924509422993e-07
Gm4944	Nr6a1	2.63917446062451e-07
Luc7l2	Pabpc1	2.63908884026505e-07
Rps12	Rpl39	2.63908519106917e-07
Rps2	Nasp	2.63903464832293e-07
Zfp71-rs1	5730507C01Rik	2.63894701773686e-07
Hmgb1	Slc2a1	2.63891102896204e-07
Gm13212	Car2	2.63890191442587e-07
Rps7	Minos1	2.6388696543643e-07
Vim	Tceb1	2.6387949919196e-07
Myl12a	Pcbp1	2.63874633106435e-07
Hnrnpl	Sgk1	2.63873182826213e-07
Ctsl	Tcf3	2.63862965502528e-07
Vim	Tjp1	2.63853866230745e-07
Scaf11	Gm13139	2.63845455060587e-07
Calm1	Ddx3x	2.63841689874932e-07
Ssr3	Amotl2	2.6382821422388e-07
Dag1	Wbp5	2.63828184944048e-07
Nlrp1a	Rpl37a	2.6382513908102e-07
Pdia6	A630089N07Rik	2.63819415910608e-07
Morc1	Vim	2.63818517598026e-07
Rpl18a	Fau	2.63805439031852e-07
Ran	Rpl8	2.63796781192365e-07
Rpl39	Rps7	2.63791418469202e-07
Ubr5	Asns	2.63783077511451e-07
Vdac1	Psma4	2.63780392012299e-07
Rbbp7	Rock2	2.63777178823961e-07
Psmd2	Lrpap1	2.63775433985343e-07
Gm7102	Lrrc58	2.6377498581775e-07
Gm6548	Rbpj	2.63771329200778e-07
Bzw2	Eif4a3	2.63756890571269e-07
Tbx3	Gosr2	2.63749413025375e-07
Tbx3	Gabarapl2	2.63747754342458e-07
Mt2	Kif3a	2.63746342699275e-07
Ldhb	Fau	2.63741363011594e-07
Dnaja1	Tuba1b	2.63734404897837e-07
Cst3	Ttc39b	2.63728291555976e-07
Ldhb	Flrt3	2.63708165537617e-07
Eif4ebp1	Col18a1	2.6370698971396e-07
Rps10	Rpl10a	2.63705915098198e-07
Cdc16	Zfp931	2.63702017457817e-07
Vdac1	2500004C02Rik	2.63701364309014e-07
Ssrp1	Rrbp1	2.6369451998221e-07
Rpl37	Rps7	2.63687512914175e-07
Gnai3	Gm13212	2.63683856601403e-07
Rap1b	Renbp	2.63677254493523e-07
Wbp5	Tuba1a	2.63674475563415e-07
Gm10653	Usp22	2.63674300187124e-07
Etv5	Prelid1	2.63671351718269e-07
Sc4mol	Pigp	2.63670166955639e-07
Folr1	Alpl	2.63668674867819e-07
Arf4	Hoxb2	2.63660399904882e-07
Ssb	Baz2a	2.63645111488053e-07
Tmem206	Ddx3x	2.63645107448319e-07
Folr1	Ptov1	2.63637449639509e-07
Ifitm1	Elavl1	2.63631258008636e-07
Hnrnpab	Slx1b	2.63628017031751e-07
Ifitm1	Rpl24	2.63621660223786e-07
Cycs	Ivns1abp	2.63617019080116e-07
Rpl9	Eef1a1	2.63614707474539e-07
Surf4	Arf1	2.63611055227021e-07
Dqx1	Vim	2.63610283171705e-07
4930470H14Rik	Hnrnpa2b1	2.63609299861137e-07
Kcnq1ot1	Rps20	2.63608952454466e-07
Hmgcs1	Sfpq	2.63607294000114e-07
Tuba1a	Gnb2l1	2.63602748015294e-07
Morf4l2	Gm4944	2.63601218404814e-07
Tmpo	2410006H16Rik	2.63600814890209e-07
Hnrnpab	Anp32e	2.63599238074001e-07
Ifitm1	Serpinh1	2.63598860176978e-07
Ftl1	Rps19	2.63593951890802e-07
Sfr1	Lrp2	2.63589688907391e-07
Tpi1	Tdh	2.63589055822319e-07
Gja1	Sh3glb1	2.63577569125723e-07
Lamb1	Vamp3	2.63575841365579e-07
2610305D13Rik	Pmm1	2.63574937753794e-07
A630089N07Rik	Sfpq	2.63574153939851e-07
AI314180	Gm13247	2.63567948126577e-07
Spp1	Nars	2.63566744073226e-07
Lamb1	Spen	2.63563958189751e-07
Surf4	Ddost	2.63555515988075e-07
Nmrk1	Zcchc11	2.63552873864758e-07
Ube2l6	Chd4	2.63544191198248e-07
Asns	Gm13242	2.63543291855125e-07
Meis2	Gm4944	2.63539212074519e-07
Gm17644	Gja1	2.63534085724844e-07
Lrrc58	Gm13826	2.63516930651284e-07
Rps14	Gm16702	2.63514220897286e-07
Nars	Insig1	2.63510309550066e-07
Khdrbs1	Eif4a3	2.63508228273435e-07
Hdlbp	Nasp	2.63500553059637e-07
Eif4g2	Rpl18	2.63497387394233e-07
Hmgb1	Spp1	2.63487489793826e-07
Cnbp	Gm20767	2.63482392254996e-07
Psmd2	Cnbp	2.63479269165907e-07
Zfp935	Serpinh1	2.63476474407884e-07
Calm2	Hnrnpl	2.6346639933989e-07
Ssb	Uba2	2.63452986114252e-07
Bex1	Bex4	2.6345175876985e-07
Pdia3	Dpysl2	2.6343937333142e-07
Lsm6	Commd7	2.63437083948198e-07
Rps4x	Cyp2e1	2.63435239564156e-07
Fdps	D17Ertd648e	2.6343243581944e-07
Lamb1	Zmiz1	2.63430185885524e-07
Bex4	Pbx1	2.63427046388956e-07
Eif5	Ubr7	2.63425875878976e-07
Tpi1	Eif5	2.6341857892479e-07
Smc2	2810417H13Rik	2.6341502312663e-07
Gm14325	Gm4944	2.63412557364734e-07
Gm5643	Rpl3	2.63411239408704e-07
Baz2a	Ckap4	2.63408052302147e-07
Gpx1	Porcn	2.63407340518956e-07
Hnrnpl	Phlda1	2.63404374576362e-07
Dhrs3	Rpl39	2.63402903281023e-07
Lgals1	Khdrbs1	2.63401323664625e-07
Hnrnpab	Rps20	2.63400471702412e-07
Hnrnpab	Mir692-1	2.63389950558993e-07
Fut8	Ppp1r16b	2.6338642502447e-07
Calr	Vamp3	2.63386251579172e-07
Pdcd5	Nedd8	2.63382091361845e-07
Ezh2	Cd38	2.63381487243707e-07
Gm13212	Usp22	2.63377846553415e-07
Lap3	Ssr3	2.6337506274148e-07
Hnrnpc	Larp7	2.63373972407365e-07
Pdia6	Meis2	2.63371040398081e-07
Rplp1	Tagln2	2.63345970252426e-07
Tceal8	Tbx3	2.63333969874114e-07
Zfp534	Top1	2.63333287574513e-07
Tead2	Mettl9	2.63328457221965e-07
Meis2	Ifitm1	2.63320130371296e-07
Eif4enif1	Pdcd5	2.63319881963504e-07
Rps2	Rps14	2.63317586742354e-07
Spp1	Grlf1	2.63316240537035e-07
Gm15421	Klf9	2.63315852697351e-07
Psmd2	Igf2	2.63315452420689e-07
Rpl32	Minos1	2.6331222743312e-07
Nedd4	Tpm4	2.63306821282143e-07
Tmem167	Hn1	2.63299925807747e-07
Bzw1	Zmiz1	2.63294152598615e-07
Apoe	Sox2	2.6328877662109e-07
Cxcr2	Als2	2.63283927022282e-07
Zfp936	Uba2	2.63282667159448e-07
A130077B15Rik	Gm13242	2.63281923175568e-07
Gm13247	Cox6a1	2.63281505570764e-07
Uba2	Tshz1	2.63272949912387e-07
Ube2l3	Epha4	2.63271500870561e-07
Tmsb4x	Yes1	2.63256868708429e-07
Apoe	Rpl34	2.63253822540807e-07
Tpt1	Actg1	2.63243556450756e-07
Klf4	Epas1	2.63238757270498e-07
Zfp534	Tmem167	2.63215713595671e-07
Rps10	Gm7102	2.63215368711149e-07
Kcnq1ot1	Lrpap1	2.63210402509682e-07
Gm6548	Fut8	2.63208594638918e-07
Top1	Snrpe	2.63202255052211e-07
Chchd10	Hdlbp	2.63200312259816e-07
Lap3	Lamc1	2.63198298947622e-07
Hmgn2	Tcf3	2.63189442614421e-07
Rif1	Col18a1	2.63188551831133e-07
Arf4	Fzd3	2.63187388212762e-07
Gm14325	Ranbp1	2.63183504210793e-07
Rbpms2	Gnai3	2.63181212593894e-07
Mfsd11	Hnrnpu	2.63166909067388e-07
Tagln2	Sod2	2.63158289663428e-07
Bzw1	Cetn2	2.63154443133639e-07
Hsph1	Klf9	2.63149628784925e-07
Copg2	Usp9x	2.63141645871009e-07
Brd8	Dek	2.63140003898013e-07
Eif4ebp1	Maged1	2.63133978312262e-07
Tpm4	Acsl4	2.63121823723514e-07
Rps14	E030024N20Rik	2.63118084658144e-07
Gm6402	Nlrp1a	2.63112837226473e-07
Msh2	Upp1	2.63111873975797e-07
Rps18	Mfsd11	2.63086319132395e-07
Rif1	Rbbp7	2.6308181173267e-07
Ran	Ube2l3	2.63065163350178e-07
Tdh	Grlf1	2.63063035916415e-07
Rpl27	Cxcr2	2.6305759108266e-07
Slc7a14	Ptma	2.63052737037145e-07
Tmed2	Sars	2.63043793094044e-07
Trh	Tshz1	2.63032528566138e-07
Sfpq	Arf3	2.6303182585287e-07
Ezh2	Apoe	2.63020645141951e-07
Anp32e	Igf2	2.63013223509677e-07
Rps12	Rpl18	2.6301125086691e-07
Calm2	Gm17644	2.63009934585673e-07
Tmem206	Snrpg	2.63002358253872e-07
Srsf10	Zfp931	2.63001724916478e-07
Snrpe	Gm15645	2.6299246359894e-07
Tmem167	Ttc39b	2.62988639076916e-07
Prelid1	Stk38	2.62987228065163e-07
Rex2	Cdkn1c	2.629851723302e-07
Rpl23a	Rpl9	2.6297984146343e-07
Hmgb2	Myeov2	2.62978757425758e-07
Lrrc59	Pdgfa	2.62977995447559e-07
Lsm6	Gpx3	2.62966572465505e-07
Tfcp2l1	Baz2a	2.62964589938414e-07
Rps3	Hsp90aa1	2.62960790623433e-07
Tpt1	Dag1	2.62959354190924e-07
Rock2	Acat2	2.62958606226631e-07
Uba2	Gm13212	2.6295652898542e-07
Pcmtd1	Slc7a3	2.62950792794379e-07
Eef1a1	Tmem69	2.62934876492992e-07
Myl6	Rplp2	2.62933327847658e-07
Rps12	Rab6a	2.62930338466538e-07
Cmah	Slc7a14	2.62923582651266e-07
Eny2	Sod2	2.62920851966144e-07
Ldha	Anp32e	2.62919940647767e-07
Slc2a3	Insig1	2.62918438924746e-07
Zfp71-rs1	Mettl9	2.62917761757748e-07
Igf2	Pcmtd1	2.62916589215248e-07
Pbld1	Bex1	2.62913351195151e-07
Dag1	Zfp703	2.62907312514283e-07
H3f3b	Minos1	2.62903538429007e-07
Luc7l2	Gm5643	2.62900377715909e-07
Cyp2e1	Dppa5a	2.62889606287063e-07
Gm6548	Cbx3	2.62871132133734e-07
Nanog	Hn1	2.6285681681191e-07
Maged1	A630089N07Rik	2.62856007071147e-07
Cobl	Fau	2.62834038436187e-07
Pfkp	Dhrs3	2.62828605986055e-07
Gnas	Rpl23a	2.62824956876052e-07
Rbbp7	Cox8a	2.62819083070515e-07
Phip	Mapre2	2.62803569343511e-07
Nars	Myl6	2.62799790382444e-07
Hnrnpc	Rps29	2.62797784916334e-07
Gnas	Hnrnpa1	2.6279587167668e-07
Cox8a	Rpl24	2.62786686531831e-07
Efcc1	Plod2	2.62780744876265e-07
Dnajc10	Crabp2	2.62779743538457e-07
Eef1d	Pias2	2.62764064430161e-07
Hnrnpa0	Gm13139	2.62763338528171e-07
Rps24	Ogdh	2.62760564668641e-07
Scaf11	Tet1	2.6275056161001e-07
Tuba1a	Rif1	2.62741239517837e-07
Tpi1	Akap9	2.62741033609142e-07
Rpl37	Chd4	2.62738843793936e-07
Serpinh1	Ubr7	2.62732683282611e-07
Exosc2	Rps20	2.62731116531524e-07
Marcksl1	Rala	2.62729459477028e-07
Copg2	Nlrp1a	2.62718779425201e-07
Gm20767	Aff1	2.62712414957689e-07
Chd7	Gm10324	2.62705434235434e-07
Tceal8	Ttc39b	2.6270267688292e-07
Pdia3	Cars	2.62699383699031e-07
Fam64a	Mllt6	2.62698748438639e-07
Gm10324	Pdcd5	2.62684035255747e-07
Fbxo15	Itm2c	2.62670514527123e-07
Eef1d	Acaca	2.62670207362937e-07
Cbx3	Gtf2i	2.6266676529685e-07
Gm3002	Gm13157	2.62662775595657e-07
Gpc3	Ubr7	2.62652521632598e-07
Gm14325	Stk38	2.62651868597028e-07
Hspa5	Rpl4	2.62647163364025e-07
Rex2	Tpm4	2.62642923339054e-07
Gm6525	Hsph1	2.62637229482775e-07
Calm1	Mt1	2.62620187129217e-07
Slc16a1	Ccdc36	2.62619870639376e-07
Klf2	Zfp326	2.62614718011121e-07
Nanog	Gm14322	2.62608369521603e-07
Als2	H2-K1	2.62606528217427e-07
Eef1d	Hsph1	2.62604062804097e-07
Hnrnpa1	Hsp90b1	2.62598455649797e-07
Rps28	Rpl3	2.62597238394925e-07
Ssr3	Pgrmc2	2.62588216643263e-07
Hnrnpab	Gm5148	2.62586012320832e-07
Wls	Mdm4	2.62582430484739e-07
Cobl	Zfp704	2.62581718623472e-07
Gm13212	Serp1	2.62573162108577e-07
Eef1d	Ubxn2a	2.62568402161103e-07
Uba2	F830016B08Rik	2.62559636938845e-07
Gm6525	Gm10324	2.62556287650157e-07
Snrpg	Pdia3	2.62553273875837e-07
Cnbp	Rps16	2.62552428273657e-07
Calm2	Cmah	2.62548873908423e-07
Rps16	Rab6a	2.62540729199592e-07
Ivns1abp	1500012F01Rik	2.62537771498729e-07
Nars	Serp1	2.625325284374e-07
Ssrp1	Ttn	2.62532196161577e-07
Rbbp7	Zfp488	2.62531181198141e-07
Ube4b	Gm5595	2.62528927784554e-07
Tead2	Gm5643	2.6252589233879e-07
Ddost	Nfu1	2.62524645210653e-07
Minos1	Scaf11	2.62516992312317e-07
Tuba1c	Gnas	2.62515313416148e-07
Gm10653	Mt1	2.62508350894917e-07
Ddost	Dhcr24	2.62507135127913e-07
Rbm3	Ubqln2	2.62488929303665e-07
Cox6a1	Zcchc11	2.62474313235544e-07
Rpl36a	Rps28	2.62472204892561e-07
Myl12a	Peg3	2.62470979182966e-07
Psma4	Fasn	2.62461329043956e-07
Cox8a	A130077B15Rik	2.62457899568436e-07
Chd7	Acsl4	2.62456478220615e-07
Rpl37	Rpl23a	2.62455446968514e-07
Cstb	Mars	2.62450841366067e-07
Phip	Sfrp1	2.62449206693196e-07
Rif1	Rps7	2.62448988075392e-07
Rps27a	Ptchd1	2.62446716605092e-07
Gja1	Slc16a1	2.62445248924698e-07
Rpl34-ps1	Hdlbp	2.62439030937124e-07
Nedd4	Minos1	2.62436405126924e-07
Zfp534	Lap3	2.62436274766745e-07
Dcdc2c	Rps14	2.62434761134369e-07
Pdia6	Gm13157	2.62430212055669e-07
Kat6b	Cad	2.62427145637695e-07
Puf60	Epha4	2.6241408173681e-07
Tpt1	Gm13826	2.62414073090759e-07
Mllt6	Gnai3	2.62406408433384e-07
Rbpj	Ssr3	2.62400097127346e-07
Hmgb2	Ssb	2.62399463346002e-07
Pias2	Stk38	2.62397679055169e-07
Sec61g	Slc7a14	2.62392813719797e-07
Rps26	Gm6525	2.62390288792192e-07
Cyp2e1	Lgals1	2.62377038620417e-07
Ssrp1	Gm13152	2.62373395893085e-07
Glud1	Rplp1	2.6236986433667e-07
Spp1	Acat2	2.6236973492688e-07
Uba2	Bbx	2.6236851453148e-07
Tmem69	2310039L15Rik	2.62364442607591e-07
Hmgn1	C330021F23Rik	2.62362895066907e-07
Mylpf	Rorb	2.62362475916804e-07
Hnrnph1	Nmrk1	2.6234953056939e-07
Dag1	Bzw2	2.62342914534269e-07
Ddb1	Zfp488	2.62336783556552e-07
Psma4	Dpysl2	2.62336767541089e-07
Hmgb1-rs17	Ssrp1	2.62333654563035e-07
Rpl3	Lrrc58	2.62332174756037e-07
Smc2	Vimp	2.623228062258e-07
Nlrp1a	Insig1	2.62317754080369e-07
Sec61g	Cbx3	2.62316013831183e-07
Hmgcs1	Stra8	2.62316011326661e-07
Mtf2	Ccnd2	2.62315011012144e-07
Ctsl	Emb	2.62312573137805e-07
Gm9846	Rps10	2.62304466514259e-07
Cdk2ap1	1500012F01Rik	2.62300782614142e-07
Col18a1	Ppig	2.62300023406584e-07
Baz1b	Rbpj	2.62294922588396e-07
Ube2l3	Gm14430	2.62294383750348e-07
5730507C01Rik	Calm3	2.622888237711e-07
Esrrb	Fabp3	2.62287642250177e-07
Pigp	Rras2	2.62287385315454e-07
Vim	Cars	2.62285512487579e-07
Hmgb1-rs17	Zmynd11	2.62279591098981e-07
Kpna2	Srsf10	2.62275973171666e-07
2810417H13Rik	Gm14391	2.62265822267943e-07
Rpl31-ps12	Hnrnpa2b1	2.62264033359422e-07
Dek	Calr	2.62262567601382e-07
Ski	Gnai3	2.62256021894885e-07
Hnrnpc	A630089N07Rik	2.62250507611022e-07
Srsf1	A130077B15Rik	2.6224372175429e-07
Rpl30	Gm10653	2.62233653294923e-07
Etv5	Insig1	2.62226406125957e-07
Cdc42	Aff1	2.62217629919722e-07
F830016B08Rik	Kdelr2	2.62203107088563e-07
Rbm3	2610305D13Rik	2.62200342104044e-07
Chd4	Nlrp1a	2.62198788931828e-07
Cdk2ap1	Pdia6	2.62198581939982e-07
H3f3b	Gm16702	2.62196963611116e-07
Tfcp2l1	Rpl14	2.62195894368376e-07
Hnrnpa0	Sfr1	2.62189638282459e-07
C330021F23Rik	Rpl32	2.62184538478018e-07
Nasp	Hypk	2.62182477686909e-07
Gm17821	Ube2l3	2.62182392152059e-07
Tmem167	Khdrbs1	2.6217973427731e-07
Cdk2ap1	Pcmtd1	2.62174934252523e-07
Surf4	Pias2	2.62173894566783e-07
Fth1	Gm20767	2.62158823019394e-07
Bzw1	Med13l	2.62157090387154e-07
Kcnq1ot1	Rps10	2.62157072188988e-07
Hnrnpa1	Minos1	2.62153981684212e-07
Hmgcs1	Nr6a1	2.62153292058598e-07
Sec61g	Mest	2.62147881595114e-07
Cox8a	Gm7102	2.62144734467949e-07
Rpl34	Scaf11	2.62142366271609e-07
F830016B08Rik	Vdac1	2.62142114009742e-07
Eif4enif1	Zmym2	2.6213924220588e-07
Cyp51	Cyb5r1	2.62138519204729e-07
Znf41-ps	Xaf1	2.62132155608922e-07
Gm6402	Prelid1	2.62131293506387e-07
Rps21	Dnaja1	2.6212236057e-07
Lrpap1	Ttc39b	2.62120887883653e-07
Mt2	Acat2	2.62120869479086e-07
Zfp936	Sfrp5	2.62119903377682e-07
Akap9	Fxyd6	2.62115259490174e-07
Cyp2e1	Gm9846	2.62111186838245e-07
Gja1	Marcksl1	2.62108738961096e-07
Eef1a1	Calr	2.62108212472358e-07
Psma7	Apoe	2.6209939697135e-07
Hmgb1-rs17	AI314180	2.62098230532715e-07
Apoe	Nr6a1	2.62091280365726e-07
Stmn2	Hmgb2	2.62091272688245e-07
Peg3	Spp1	2.62091193693122e-07
Ctsl	Tead2	2.62088257166633e-07
Brd8	Calr	2.62088127870403e-07
Fam64a	Calm3	2.6208508781764e-07
Scd2	Mfsd11	2.62083823951109e-07
Nasp	Spen	2.62082469998303e-07
Ppil4	Slc39a14	2.62079584313591e-07
Hnrnpu	Gm17821	2.62074756071448e-07
Hnrnpu	Myh10	2.62073918055915e-07
Fbxo15	Dpysl2	2.62068790195599e-07
Dek	Usp22	2.62057724832993e-07
Snrpe	Kpna2	2.62056996603937e-07
Tdgf1	Ube2l6	2.62053780863277e-07
Rps15a	Ivns1abp	2.62050218462505e-07
Dag1	Morf4l2	2.62046346649723e-07
Gm12191	Zfp935	2.62039432964868e-07
Actg1	Gm5643	2.62035889628557e-07
Psmd2	Gm4944	2.62034709749995e-07
Tfcp2l1	Bex2	2.62034671494764e-07
Lsm6	Nt5dc2	2.62034344960254e-07
Top1	Tspan3	2.62028865278233e-07
Maged1	F11r	2.62021732193612e-07
Scaf11	Gm13242	2.62016581516513e-07
Hmgcs1	Nmrk1	2.62012643200994e-07
Amotl2	Ttn	2.62011111321192e-07
Hnrnpl	Bend4	2.62003238329787e-07
Anp32b	Myh10	2.62001595470847e-07
Rpl31-ps12	Eef1a1	2.62000108182558e-07
Gm13157	Rrbp1	2.61998694343873e-07
Malat1	Rps3	2.61991413096139e-07
Hmgn1	Rpl10a	2.61985663748843e-07
Gm5643	C330021F23Rik	2.61977822386959e-07
Hnrnpa2b1	Rpl8	2.61975188056581e-07
Gm13157	Dcdc2c	2.6196897432416e-07
Eno1	Psma7	2.61957114907147e-07
Tead2	Fubp1	2.61955411392901e-07
Cth	Crabp1	2.61955230732053e-07
Rpl30	Rpl9	2.61952961826133e-07
Klf2	Cdh1	2.61951408941081e-07
Rpl37a	Rpl23a	2.61945705088364e-07
Gdf3	Cdh1	2.61941535459429e-07
Gm6548	Rpl18a	2.61939801140384e-07
Suz12	Sox11	2.61938412560477e-07
Mtf2	Gm20767	2.61937544224357e-07
Tpt1	Hnrnpu	2.61936437765208e-07
Rpl3	Ddb1	2.61935616908959e-07
Chchd1	Sfrp1	2.61929357981298e-07
Slfn5	Rpl27a	2.61928126424714e-07
Fau	Rps3	2.61916431477054e-07
Mt2	Hnrnpa0	2.61914156605219e-07
Eif4enif1	Ptplad1	2.61911400706391e-07
Snrpe	Hnrnpc	2.61910291847123e-07
Gpc3	Dbi	2.61887896126878e-07
Gm13157	Ppig	2.6188537911929e-07
Eny2	Arf3	2.61883491181282e-07
Dcdc2c	Rps10	2.61882080144895e-07
Gm20767	Top1	2.61880408155522e-07
Slc7a14	Ppig	2.61879463736022e-07
Znf41-ps	Hnrnpab	2.61877522179209e-07
Zfp71-rs1	Gm2381	2.6186407975386e-07
Zfp488	Mylpf	2.61853042149336e-07
Als2	Rps28	2.61848250645506e-07
Ndufb4	Copg2	2.61845536680414e-07
2310039L15Rik	Scd1	2.61831485800172e-07
Cycs	Car2	2.61829790506852e-07
Klf9	Ndufb2	2.61816737007611e-07
Pbx1	Gm10324	2.6180985192134e-07
Spp1	Fth1	2.6180754497662e-07
Fam25c	Ubxn2a	2.61806137545244e-07
P4hb	Itpa	2.61801772606291e-07
Ulk1	AU018091	2.61793629846737e-07
Ptma	Rab6a	2.61792732676065e-07
Rbbp7	Usp9x	2.61790104876052e-07
Upp1	Calr	2.61785211572312e-07
Pdcd5	Hexb	2.61779895054628e-07
Ube2l6	Mybl2	2.61775787779561e-07
Rpl35a	Tmem69	2.61752284792879e-07
Tpt1	Rbbp7	2.61745653811585e-07
Dqx1	Rpl37	2.61735802039402e-07
Surf4	Copg2	2.61733357157034e-07
Srsf1	Bzw1	2.61727546381146e-07
Folr1	Zfp42	2.61718839445641e-07
Ldhb	Ldha	2.61703135943094e-07
Cbx3	Arf1	2.61695343193954e-07
Hnrnph1	Itpa	2.61688580646351e-07
Rn45s	Xaf1	2.61679845861927e-07
Dnajc10	Kcnq1ot1	2.6167831131362e-07
Rps12	Bex1	2.61660460059714e-07
Pdia3	Stk38	2.61655011097399e-07
2610305D13Rik	Sc4mol	2.61653299163396e-07
Tuba1c	Rpl35a	2.61651814356415e-07
Hnrnph1	Sh3glb1	2.61650117487706e-07
Rpl9	Cyp2e1	2.61648658856593e-07
Sox2	Ubr5	2.61638107573386e-07
Cmah	Mt2	2.6163007552682e-07
Gm14325	Prrc1	2.61628377470032e-07
Zfp781	Txndc5	2.61622301459036e-07
Rps2	Rps4x	2.61613026637764e-07
Rnf187	F830016B08Rik	2.61611762352722e-07
Dek	Bcat1	2.61610320108399e-07
Pcbp1	Ngfrap1	2.61603229301332e-07
Fbxo15	Gm6402	2.61594983983462e-07
Med13l	Upp1	2.61594236509058e-07
Rpl37	Rps18	2.61591820880063e-07
Hspb1	Commd7	2.61590432202299e-07
Ddx3x	Itpa	2.61560494217576e-07
Cdkn1c	Rps19	2.61557720985387e-07
Ubr5	Cox8a	2.61554971995327e-07
Etv5	Gm6654	2.61552775273133e-07
Zfp42	Gm10653	2.61547502277919e-07
Tmpo	Tmsb4x	2.61547085884161e-07
Pcmtd1	Ccdc36	2.61546152648462e-07
Gm13154	Myl6	2.61541752922239e-07
Ldhb	Copg2	2.61534166312775e-07
Ctsl	Anp32e	2.61533131602176e-07
Gm13157	Tpi1	2.61526114899169e-07
Rpl18a	Exosc2	2.61510590441646e-07
Baz2a	Tet1	2.61508168693482e-07
Tbx3	Gm14325	2.61505506169032e-07
Med13l	Zfp936	2.61501642095393e-07
Tmed2	Vamp3	2.61492859177642e-07
Rps15a-ps6	Lamc1	2.61490221240476e-07
Maged1	Sars	2.61487391141084e-07
Psmd2	Tceal8	2.61487157029904e-07
Ldha	Top1	2.61485745856314e-07
Slc7a3	Mylpf	2.61482577972168e-07
Vdac1	Gm20767	2.61474861437192e-07
Gnas	Rbpj	2.61473726488137e-07
Arf1	Crabp1	2.61473052983531e-07
Gm17644	Meis2	2.61460900889178e-07
Snrpg	Hspb1	2.61459311273817e-07
Zfp326	Ulk1	2.61441513705263e-07
Tceb1	Prdx4	2.61439551128766e-07
Zfp71-rs1	BC018473	2.6143521115944e-07
Gm4944	Eny2	2.61429878481085e-07
Hypk	Gpx1	2.61427332562269e-07
2610305D13Rik	Col4a1	2.61426530559158e-07
Malat1	Nmrk1	2.6141945978145e-07
Gm6548	Rps15a	2.61410793403801e-07
Ndufb4	Rpl32	2.61409756729051e-07
Lrpap1	Mybl2	2.61408372997032e-07
Asns	Stra8	2.61407149313742e-07
Msh2	Wdr1	2.61401520098667e-07
Uba2	Hmgb1-rs17	2.61400628733062e-07
Pdgfa	Sox2	2.61394738415678e-07
Mdk	Rps7	2.61392232675822e-07
Fdps	Mfsd11	2.61378157738248e-07
Gnb2l1	Rps4x	2.61372427255289e-07
Ostc	Zfp703	2.61369966592005e-07
Cobl	Ptchd1	2.613595330429e-07
Lsm6	Ngfrap1	2.61355288024806e-07
Gm13212	Dqx1	2.61354676698317e-07
Brd8	Acat2	2.61350835599585e-07
Pabpc1	Ptchd1	2.61346149095614e-07
Cth	Stk38	2.6134469137881e-07
Pias2	Slc39a14	2.61342462125978e-07
Commd7	Ttf1	2.61342340281894e-07
Emb	Dgcr8	2.6133905779439e-07
Luc7l2	Rplp2	2.61338756655375e-07
Zfp488	Gm14326	2.6133805914423e-07
Asns	Eif1b	2.61334712177277e-07
Gm10324	Sfr1	2.61330890248677e-07
Tuba1c	Rps2	2.61330842076388e-07
Gm16702	Rif1	2.6132977135914e-07
Gm6654	Tagln2	2.61324605095198e-07
Acta2	Commd7	2.61321830595653e-07
Rps27	Rplp1	2.61317842513242e-07
Whsc1	Gm13242	2.61313250262647e-07
Cul1	Zfp42	2.61313235001137e-07
Cd24a	D17Ertd648e	2.61312535182566e-07
Ldhb	Rps20	2.61310782002236e-07
Slfn5	Gm5506	2.61306929911249e-07
Bex1	Hdlbp	2.61304674785264e-07
Dqx1	Ckb	2.61298673278099e-07
Ubqln2	Sgk1	2.61288912351023e-07
Dpysl2	Gm20362	2.61287120025378e-07
Gm13242	Nr6a1	2.61274449261052e-07
Arf4	Gm6402	2.6127152798856e-07
Zfp600	Kpna2	2.61269664555469e-07
2310039L15Rik	Mest	2.61251833666488e-07
Rpl14	Rorb	2.61248640997607e-07
Ndufb4	Rpl10a	2.61247648552144e-07
Ctsl	Cdh1	2.61246593266511e-07
Top1	Cetn2	2.61245132296514e-07
Ddb1	Rbms1	2.61243868583486e-07
Cyp51	Pcmtd1	2.61240898463622e-07
Morc1	Tuba1c	2.61238882176031e-07
Rps2	Exosc2	2.61237573945114e-07
Commd7	Slfn5	2.61231240995014e-07
Cnbp	Bnip3l	2.61223106302262e-07
Tuba1b	Rps29	2.61211893255079e-07
Smc2	Dag1	2.61206449826802e-07
Gm4944	Serp1	2.61195521110616e-07
Tet1	Eif2s2	2.61189543414559e-07
Plod2	Pigp	2.61173827870675e-07
Jam2	Ept1	2.61169855979306e-07
Cdh1	Vimp	2.61169497332577e-07
Baz2a	Prrc1	2.61141496734994e-07
Rpl37a	Hnrnpl	2.6112594283631e-07
Snrpe	Ivns1abp	2.61119504471557e-07
Gm10653	Mest	2.61115384905935e-07
Eif4enif1	Hmgcs1	2.61110581259691e-07
Ywhaz	Calr	2.61104255818812e-07
Kpna2	Rps19	2.61098089540243e-07
Ftl1	Mir692-1	2.61097466941952e-07
Gm13212	Prelid1	2.6109268052713e-07
Sfr1	Galk1	2.61086888259237e-07
Grlf1	Jam2	2.61083203000986e-07
Pdia6	Fubp1	2.61080369750343e-07
Scaf11	Nlrp1a	2.61076526011108e-07
Anp32e	Zfp600	2.6105714310989e-07
Krt8	Nfu1	2.6104478710089e-07
Fam25c	Ube2l6	2.61044331092005e-07
Pcmtd1	Rras2	2.61035798045939e-07
Fdps	Phlda1	2.61029696336821e-07
Rps15a-ps6	Rpl39	2.61028501882714e-07
Fth1	Hoxb2	2.61018791550131e-07
Baz2a	Eif4a3	2.61014585049774e-07
Nars	Fblim1	2.61007939989091e-07
Cbx3	Acat2	2.61001980741962e-07
Fam25c	F830016B08Rik	2.61001546027577e-07
Ski	Sox2	2.60977841240234e-07
Gm14325	Chchd10	2.60971910231977e-07
Suz12	Insig1	2.60964268907565e-07
Tdh	Bzw1	2.60962580642861e-07
Slc7a14	Pbld1	2.60962509270879e-07
Fabp3	Fabp5	2.60962266798972e-07
Rn45s	Mir692-1	2.60954995832732e-07
Rn45s	Ddb1	2.60949917722172e-07
Rif1	Rpl37a	2.60946495916996e-07
Rif1	Maged1	2.60936232960839e-07
Rbpj	Slc2a3	2.60912806419651e-07
Dnaja1	Usp9x	2.60910978690881e-07
Bzw1	Gm13152	2.6090910772571e-07
Snrpg	Eif1b	2.60891220670324e-07
Tubb6	Uba2	2.60888718688448e-07
Dnaja1	Klhl22	2.60885325258977e-07
Gm13247	Cbx3	2.60883191333851e-07
Lima1	AU018091	2.60877549935983e-07
Hspa5	Tpt1	2.60858301481701e-07
Gm6083	Ube2l3	2.60856207712854e-07
Zfp600	Minos1	2.60853347361131e-07
Tuba1b	Flna	2.60851711098507e-07
Gnas	Cmah	2.60848452931912e-07
Rpl24	Ddb1	2.60842347849481e-07
Myl12a	Tdh	2.60841069882824e-07
Gm14325	Ndufb4	2.60839157083661e-07
Phip	Gm10324	2.60834713110503e-07
Sfr1	Ywhaz	2.60829425456801e-07
Calr	Ldhb	2.60821681451318e-07
Mkrn1	Gm6654	2.60815312592307e-07
Snrpg	Lrpap1	2.60812508765756e-07
Ubqln2	Yes1	2.60806410391222e-07
2610305D13Rik	Ppig	2.60806259409555e-07
Asns	Cd24a	2.60803861833483e-07
Tceb1	Eif4ebp1	2.60803018796464e-07
Rps18	Ppig	2.60797607653905e-07
Eif4ebp1	Lrpap1	2.60797415627734e-07
Rps3	Cst3	2.60792907440317e-07
Ssb	Hexb	2.60790181820151e-07
5730507C01Rik	Aff1	2.60785093515682e-07
Elavl1	Fam133b	2.60772676481667e-07
Als2	Rpl27	2.60762716069466e-07
Gm13251	Rps15a-ps6	2.60755031323756e-07
Tars	Hoxb2	2.6075425289641e-07
Rbms1	Hnrnpc	2.60753987768552e-07
Ostc	Esrrb	2.60752278085941e-07
Rps10	Mfsd11	2.60750462079694e-07
Rpl34-ps1	Ywhaz	2.60743622062667e-07
Dnaja1	Tmem165	2.60741666910718e-07
Gm12191	Gm6654	2.60729122481847e-07
Ngfrap1	Hspb1	2.60728985090673e-07
Tfcp2l1	Tspan3	2.60719746378161e-07
Myl12a	Lgals1	2.60717640995723e-07
Srsf10	Porcn	2.60717588683547e-07
Dnajc10	Gm2381	2.60712538500532e-07
Etv5	Rps7	2.60704512154072e-07
Uba2	Ptov1	2.60703880224441e-07
Exosc2	Sparc	2.60702829340423e-07
Sfpq	Gm6402	2.60701533611696e-07
Psma4	Upp1	2.60692537304623e-07
Apoe	Sars	2.60687176327084e-07
Rps27	Gm10653	2.6068029211461e-07
Morf4l2	Rrbp1	2.60671635654918e-07
Gm6525	Gm13152	2.6066754043366e-07
Msh2	F11r	2.60665335321954e-07
Snrpe	Dcdc2c	2.60656841415689e-07
Lap3	Morf4l2	2.60647887741263e-07
Gm13139	Myl6	2.60631808136805e-07
A130077B15Rik	Gm13051	2.60620818125573e-07
Gnas	Anp32b	2.60618728295138e-07
Eif4a3	2810417H13Rik	2.60615972991453e-07
Pabpc1	Ran	2.60615195686342e-07
Ube2l6	Gabarapl2	2.60608230894465e-07
Dynll1	Sox2	2.60607568971497e-07
Maged1	Gm6402	2.60592702113183e-07
Pigp	Rpl23a	2.60590693159829e-07
Rorb	Gm5148	2.60588887116829e-07
Brd8	Top1	2.60588497407514e-07
Psma7	Emb	2.60584315044145e-07
Scd2	Hmgb1	2.60570693071815e-07
Cox6a1	Dab2	2.60568858319268e-07
Khdrbs1	Tshz1	2.60564183851793e-07
Nars	Kdm1b	2.6056350747266e-07
Asns	Cyp51	2.60560853623158e-07
Minos1	Mest	2.60556249828918e-07
Dek	Mettl9	2.60554293655977e-07
Dag1	Cdc42se2	2.60553041111802e-07
Tubb5	Ddx3x	2.60551429451765e-07
Meis2	Bcat1	2.60535955395128e-07
Kat6b	Ifitm1	2.60532623087799e-07
Snrpe	Zcchc11	2.6052688437513e-07
Hmgb2	Ngfrap1	2.60519568785952e-07
Top1	Amotl2	2.60514551408664e-07
Pcmtd1	Larp7	2.60513227921059e-07
Rpl34-ps1	Rps28	2.60511600042061e-07
Tpd52	Ndufb4	2.60511501576016e-07
Rbbp7	Phip	2.60502174334854e-07
Apoe	Eif2s2	2.60483105516472e-07
2310039L15Rik	Eif4ebp1	2.60463000769837e-07
F830016B08Rik	Bbx	2.60462332428397e-07
Hypk	A630089N07Rik	2.60461841776038e-07
Col18a1	Baz1b	2.60457602044975e-07
Bcat1	Hmgn2	2.60456926542777e-07
Bex4	Rap1b	2.60456578660189e-07
Lrpap1	Cdh1	2.60451417126288e-07
Esrrb	Tceb1	2.60449314462397e-07
Ywhaq	Dnajc10	2.60445452853292e-07
Als2	Cox6a1	2.60444076454675e-07
Malat1	Gm17821	2.60443429569689e-07
Slfn5	E030024N20Rik	2.60441082784848e-07
Zfp488	Dhrs3	2.60436639444592e-07
Tmem69	Rpl3	2.60435734570745e-07
Rpl30	Rpl34-ps1	2.60414934935046e-07
Exosc2	Eif4enif1	2.6040541550531e-07
Ddb1	Nt5dc2	2.60403409114014e-07
Apoe	Ndufb4	2.60386704470922e-07
Ptma	Ddb1	2.60382023411233e-07
Gm15421	Ephx2	2.60378457916107e-07
Tdh	Lin28a	2.60365091752472e-07
Tead2	Trim44	2.60363422217945e-07
Ywhaq	Rbm3	2.60362380878733e-07
Lamc1	Meis2	2.60340522525722e-07
Zfp935	Hmgcs1	2.60337492898428e-07
H3f3b	Flrt3	2.60334434198813e-07
Mest	Galk1	2.60327572173084e-07
Tagln2	Eif4a3	2.60322270503922e-07
Cyp2e1	Brd8	2.60317522773713e-07
Gm4944	Ostc	2.60315762428442e-07
Nasp	Mt1	2.60313240894251e-07
Gm7102	Nlrp1a	2.60309448720866e-07
Gm13152	Gm13251	2.60308858692398e-07
Nedd4	Lrpap1	2.60308181505223e-07
Tuba1a	Rpl12	2.60305622571814e-07
Rps21	Hnrnpab	2.60296692722196e-07
Mir692-1	Kcnq1ot1	2.60289900874826e-07
Cdc42	Zfp936	2.60286202372044e-07
Anp32e	Lap3	2.60280385921648e-07
Rbms1	Slc25a13	2.60276683731815e-07
Gm13242	Zfp935	2.60275473859105e-07
Fau	Calm1	2.60274771901234e-07
Vim	Nr6a1	2.60273841661979e-07
Rbpms2	Srsf1	2.60268878246122e-07
Rpl34-ps1	Rbm3	2.60263662008921e-07
Gm13157	Ube2l3	2.60257884482322e-07
Ssr3	Gm5148	2.6025763614788e-07
Rps15	Rps18	2.6025339505109e-07
Prrc1	Laptm5	2.60248845935058e-07
Dnajc10	Kdm1b	2.60244238770894e-07
Ddb1	Zfp931	2.60244042753647e-07
Hmgcs1	Ctsl	2.60237766531794e-07
Rex2	Prtg	2.60237434260402e-07
Rps15a	Slc7a14	2.6023458607042e-07
Esrrb	Pias2	2.60234066756221e-07
Bzw1	Ppil4	2.60212835882604e-07
Emb	Fxyd6	2.60205626740587e-07
Gnai3	Cd38	2.60193785997549e-07
Myl12a	Zfp488	2.60191617943842e-07
A130077B15Rik	Dusp9	2.60191607805918e-07
Srsf10	Arf3	2.60183226969103e-07
Ranbp1	Ssrp1	2.60181565505145e-07
Mtf2	Fdps	2.60180717433154e-07
Sc4mol	Slc16a1	2.60180511239961e-07
Mpv17l	Dag1	2.60175571923134e-07
Hspb1	Rps18	2.60172768202243e-07
Smc2	Lsr	2.60169543220246e-07
Rps15	Cbx3	2.60168689737776e-07
Cnbp	Ezh2	2.60167299295235e-07
Gm14325	Klhl22	2.60166216650043e-07
Tceal8	Calm3	2.60151321695174e-07
Scd2	Gm17821	2.60150029626643e-07
Zfp781	Cdh2	2.60149703444057e-07
Ube2l3	Vamp3	2.60146135319347e-07
Cnbp	Stra8	2.60144850167732e-07
Gm6525	Srp14	2.60143664186125e-07
Prrc1	Slc39a6	2.60142651897791e-07
Bcat1	Hnrnpa1	2.601378490091e-07
Car2	Cyp26a1	2.6013694907247e-07
Pabpc1	Ddb1	2.60121893809635e-07
P4hb	Gm15772	2.60117447940122e-07
Ldhb	Pdia3	2.6011592463735e-07
Ddx3x	Bbx	2.60115379084753e-07
Myl12a	Surf4	2.60114124102512e-07
Srsf10	Ctsa	2.60112723314422e-07
Nlrp1a	Copg2	2.60109858430165e-07
Myh10	Bzw1	2.60107184318739e-07
Nedd4	Sfpq	2.60093858260111e-07
Gm4944	Snrpe	2.60092673042975e-07
Pdcd5	Hn1	2.60089405906196e-07
Gm7102	Ppil4	2.60089371671405e-07
Fam25c	Fabp3	2.60089146006879e-07
Gm6402	Dag1	2.60086234707765e-07
Lap3	Dpysl2	2.60083940863576e-07
Phip	Prrc1	2.60083175723369e-07
Pdia3	Gm20362	2.60080075853599e-07
Sec61g	Tmed2	2.60066222452838e-07
Rpl31-ps12	Cox6a1	2.600646629099e-07
Ckap4	Yes1	2.60044809515859e-07
Gm10324	Tshz1	2.60043213574035e-07
Gm20767	D17Ertd648e	2.60037038310463e-07
Dnajc10	Epha4	2.60035978458261e-07
Tuba1a	Mdk	2.60035236534779e-07
Pdcd5	Ranbp1	2.60027838428207e-07
Bex1	Trim44	2.60020963563158e-07
Sec23ip	Bex1	2.60017780495583e-07
Eno1	Rps29	2.60011063468632e-07
Hnrnpl	Chd4	2.60008863775327e-07
Psma4	Dhrs3	2.59999614787735e-07
5730507C01Rik	Iars	2.59997017181097e-07
Psma7	Ddost	2.59982587982966e-07
Ckb	Rps14	2.59981290925915e-07
Hmgb1-rs17	Gtf2i	2.59968457174397e-07
Fth1	Spen	2.59967269518755e-07
Hmgn1	Gm13826	2.59943429612517e-07
Rpl34-ps1	Plod2	2.5993788004581e-07
Gm14326	Efcc1	2.59935772292089e-07
Myl6	Tubb5	2.59934296975584e-07
Mt2	Lrpap1	2.59930232772996e-07
Commd7	Gja1	2.59910180637144e-07
Cox8a	Phip	2.59909600558208e-07
Asns	Dnajc10	2.59891462559246e-07
Spp1	Ywhaq	2.59888981608262e-07
Mest	Tuba1c	2.59887486167355e-07
Hsp90aa1	Als2	2.59884271763625e-07
Ddost	Fam64a	2.59878783614157e-07
Wbp5	Tpi1	2.59874038323328e-07
Dnajc10	Eif4enif1	2.59865460193864e-07
Chchd10	Iars	2.59862680457758e-07
Eif5	Fth1	2.59857394603427e-07
Gm14322	Spp1	2.59852706558577e-07
Elavl1	Serp1	2.59846198615007e-07
Anp32e	Hnrnph1	2.59842252258925e-07
Ppp1r16b	Ube2l3	2.59832213812238e-07
Zfp42	Tuba1b	2.59830941630926e-07
Rpl39	Cbx3	2.59818902593967e-07
Surf4	Cdk2ap1	2.59817141882052e-07
Pfkp	Fn1	2.59810107227398e-07
Hnrnpc	Rpl36	2.59800770665523e-07
Zfp71-rs1	Hexb	2.59791303589861e-07
Pcmtd1	Gm6402	2.59786652736215e-07
Mkrn1	Ppig	2.59779913707815e-07
Gabarapl2	Zfp781	2.59776891069317e-07
Eif4ebp1	Rps29	2.5977479467926e-07
Tbx3	Serpinh1	2.59773184164036e-07
Cmah	Rps15a-ps6	2.59772610205075e-07
Rps15a	Rps20	2.59772160013324e-07
Rps14	Gm6525	2.59768857282486e-07
Dppa5a	Rpl31	2.59768393686913e-07
Hnrnpc	Rpl35a	2.59765756550257e-07
Eif4enif1	Ppp2r4	2.59748143550733e-07
Nars	Cetn2	2.59744352937179e-07
Rock2	Slc39a7	2.597393116497e-07
Elavl1	Top2b	2.59731628383063e-07
Ftl1	Lrrc58	2.59731142366008e-07
Nanog	Mest	2.59728938643528e-07
Ssrp1	Zfp936	2.59728474840841e-07
Tpm1	Mdm4	2.5972049648198e-07
2610305D13Rik	Rplp1	2.59708792660831e-07
Gm13251	Serp1	2.59703300419338e-07
Slc16a1	0610010B08Rik	2.59701761706629e-07
Folr1	Zfp534	2.59698185579902e-07
Ssr3	Slc2a1	2.5969423416869e-07
Ski	Chchd1	2.59687255353769e-07
Gm15772	Nr6a1	2.59683722428972e-07
Cyp51	Tfcp2l1	2.5967768861593e-07
Rpl18	Gm7102	2.59673752185353e-07
Fau	Rpl36a	2.59657718956449e-07
Gm5148	Rps27a	2.59638484873123e-07
Slc39a6	Laptm5	2.59632505450913e-07
Pmm1	Rpl26	2.59618539094679e-07
Cbx3	Eny2	2.59610734554826e-07
Echdc2	Gm13154	2.59609284288975e-07
Rps14	Gm5643	2.59604108361206e-07
Mybl2	2810417H13Rik	2.59594642884509e-07
Cox8a	Slx1b	2.59590652157725e-07
Marcksl1	Vdac1	2.59586638666032e-07
Eif4ebp1	Nedd8	2.59586605090058e-07
Rps18	Mir692-1	2.59573511322154e-07
Chchd1	Gm14325	2.59571960890887e-07
Dcdc2c	Gm9846	2.59564446886381e-07
Gpc3	Srsf10	2.59557079005959e-07
Als2	Fth1	2.59538067017929e-07
Gm15421	Eef1d	2.59535326106671e-07
Copg2	Eif4enif1	2.59534955031691e-07
Ckap4	Gm14325	2.5953359657463e-07
Bzw2	Amotl2	2.59525571926129e-07
Tdh	Sfr1	2.59523074627749e-07
Gm14322	Psat1	2.59517127069863e-07
Cobl	Cdh2	2.59517041385495e-07
Lamc1	Cdkn1c	2.59508675026438e-07
Cyp2e1	Actb	2.59489499383517e-07
Rps24	Rps12	2.59482255874551e-07
C77370	Kat6b	2.59480177566276e-07
Gm6083	Minos1	2.59472302060253e-07
Nasp	Lrrc59	2.5946643374111e-07
Gm6402	Gm13251	2.59465412632888e-07
Gm17644	Cxcr2	2.59461019836145e-07
Eif5	Efcc1	2.59457609202318e-07
Zfp664	Gm2381	2.59457277136149e-07
Fam133b	Alpl	2.59456043257235e-07
Lgals1	Slc7a14	2.59441730520347e-07
Rpl26	Ppp1r16b	2.59434091442768e-07
Rps12	Luc7l2	2.59429346610982e-07
Fth1	Gosr2	2.59428718145704e-07
Cstb	Gm6710	2.59413873402992e-07
Ptchd1	Rpl24	2.59406959750365e-07
Psmd2	Tagln2	2.59406723890619e-07
Ptma	Rplp2	2.59405125797942e-07
Rorb	Minos1	2.59403555155335e-07
Rpl27	Pcbp1	2.59402517209893e-07
Nt5dc2	Dqx1	2.5940175661404e-07
Rpl37	Tpt1	2.59396365703963e-07
Dynll1	Rpl10a	2.59389213117901e-07
Morc1	Zfp935	2.59386009754211e-07
Tuba1a	Fau	2.59372449206816e-07
Rpl34	Npc2	2.59372124328141e-07
Gm14326	Rap1b	2.5936800422399e-07
Hnrnpab	Lap3	2.59367354332585e-07
Lrpap1	Sfrp5	2.59365976146901e-07
Gm13152	Gtf2i	2.59362121987631e-07
Rplp1	Gm6548	2.59352320236338e-07
2310039L15Rik	Smarce1	2.59345813355474e-07
Sparc	Ranbp1	2.59335544594451e-07
Bnip3l	Top2b	2.5933296477503e-07
Rbbp7	Mt2	2.5933038021557e-07
Ngfrap1	Usp22	2.59328956197266e-07
Npc2	Mllt6	2.59325067236323e-07
Fabp3	Slc39a14	2.59301016361033e-07
Arf1	C77370	2.59293470791349e-07
Laptm5	Zfp703	2.59281763607883e-07
Tpd52	Alg13	2.59275843319207e-07
2610305D13Rik	Arf3	2.59273816398781e-07
Calm2	Dek	2.59272181312695e-07
Meis2	Rps5	2.5925876292211e-07
F830016B08Rik	Nr6a1	2.59255243825411e-07
Hsph1	Fblim1	2.5925478898951e-07
Hmgb1-rs17	Efcc1	2.59246588863498e-07
A130077B15Rik	Wbp5	2.59235461471356e-07
C77370	Chchd10	2.59226388742997e-07
Rpl3	Casc4	2.59223325394915e-07
Gm14430	Gpx1	2.59220512790524e-07
Tead2	Rps19	2.59218778209282e-07
Phip	Srprb	2.5921307071244e-07
Commd7	Cox6a1	2.59211307702192e-07
Sox11	Yes1	2.59208831571471e-07
F830016B08Rik	Tcf3	2.59208121551958e-07
Lrrc58	Rpl13	2.59197256410958e-07
Nars	Uba2	2.59188922669934e-07
Laptm5	Trim44	2.5918360546582e-07
Gpc3	Tcf3	2.59182628003484e-07
Anp32e	Cyp51	2.59176601467897e-07
Prelid1	Suz12	2.59175556655919e-07
Sec61g	Lcmt2	2.59155397749441e-07
Ifitm1	Ube4b	2.59155152324137e-07
Baz2a	Dgcr8	2.59146460354666e-07
Anp32e	Dnaja1	2.59141605313588e-07
Morc1	Rpl34-ps1	2.59138474959642e-07
Eif4g2	Gm10653	2.59121166845453e-07
Fau	Gja1	2.59117984502377e-07
Ranbp1	Gosr2	2.59111250303995e-07
Rpl4	Elavl1	2.59108620510233e-07
Tubb5	Rpl4	2.59107826179118e-07
H3f3b	Commd7	2.5910599594937e-07
Rpl4	Zfp71-rs1	2.59104934303079e-07
Ndufb4	Gm7102	2.59097726610793e-07
Gm12191	Rps18	2.59096759378459e-07
Arf4	Suz12	2.59091080114595e-07
Zfp534	Rps23	2.59074874797904e-07
Hnrnpc	Hmgn1	2.59061342135833e-07
Ldha	Dnaja1	2.59058819700411e-07
Gmeb1	Tuba1b	2.59058725757702e-07
Gm7102	Lamb1	2.59057458016676e-07
Rps21	Gja1	2.59055844229808e-07
Maged1	Prtg	2.59041810824935e-07
Sc4mol	Ywhaz	2.59036935203651e-07
H3f3a	Npc2	2.59007215135843e-07
Rpl18a	Calm1	2.59004388698599e-07
Lamc1	Ell2	2.58998241117045e-07
Fabp5	Gm4724	2.58996354161689e-07
Vimp	Ptprs	2.5899070066272e-07
Dclre1c	Tpm4	2.5898651833962e-07
Cyp26a1	Stk38	2.58984179940796e-07
Fth1	Krt8	2.58977748304422e-07
Cycs	Scd2	2.58966985865859e-07
Als2	Anp32e	2.58955388842896e-07
Txndc5	Gtf2i	2.58942658915423e-07
Gm10653	Lrrc59	2.58934121843748e-07
Gm6525	2810417H13Rik	2.58931579171618e-07
Cxcr2	H3f3a	2.58922601297741e-07
Copg2	Rras2	2.58915537740094e-07
Gpc3	Tjp1	2.58913564428597e-07
Tmsb4x	Ndufb2	2.58912360781343e-07
Scaf11	Rps28	2.58908200179697e-07
Vimp	Tdh	2.58906043294497e-07
Eef1d	Mkrn1	2.58902187947057e-07
Calm1	Slc2a3	2.58901614509563e-07
Dnajc10	Tceal8	2.58901366526937e-07
Rpl34-ps1	Hnrnpa0	2.58874983983354e-07
Fbxo15	Ilk	2.58866449406458e-07
Sparc	Hsph1	2.58865340965754e-07
Bzw2	Pcmtd1	2.58864402189327e-07
Hypk	Igf2	2.58859237823935e-07
Morc1	Tmed2	2.58856600255676e-07
Mt2	Zfp781	2.58853393955677e-07
Dbi	Igf2	2.58841185452595e-07
Gm17821	Gm15421	2.58840115894355e-07
Esrrb	Wls	2.58838838569545e-07
Mt1	Mest	2.58838055438352e-07
Emb	Pmm1	2.58831561937234e-07
Usp9x	Ubqln2	2.58822207492405e-07
Vim	Psat1	2.58820871391157e-07
Ywhaz	Zfp664	2.58816488818486e-07
Lrpap1	Pdia6	2.588134112857e-07
Tpi1	Sox2	2.58807691688924e-07
Rps10	Rbpj	2.58807166995204e-07
Hnrnpa2b1	Nars	2.58804308781249e-07
Ptchd1	Rps12	2.58800339384324e-07
Rbpj	Gm15421	2.5879681720355e-07
Rpl4	Col4a1	2.58796725047798e-07
Baz1b	Sod2	2.58784487951386e-07
Myh10	Myl6	2.58778888340761e-07
Nanog	Wdr1	2.5877145546681e-07
Prtg	Fabp3	2.58748867333793e-07
Ddx3x	Prdx4	2.58748262322627e-07
Rock2	E030024N20Rik	2.58732457506633e-07
Zfp71-rs1	Gm13139	2.58721863573483e-07
Tuba1a	Nedd4	2.58711329749712e-07
Cmah	Tpm4	2.58699610341766e-07
Lcmt2	Rps20	2.5869501868084e-07
Dcdc2c	Zfp326	2.58693737908275e-07
Hnrnpl	Zfp703	2.58690884645415e-07
Gm5643	Calm2	2.58685087998809e-07
Hsp90b1	Gm13247	2.58683439514896e-07
Gabarapl2	Grsf1	2.58681328889119e-07
Pmm1	Rap1b	2.58675980953535e-07
Pmm1	Zfp534	2.58670750087421e-07
Tead2	Sars	2.5866784838093e-07
Lrrc59	Klf2	2.58664051750449e-07
Col18a1	Hsph1	2.58662138842875e-07
Gm13242	Tmpo	2.58654610699311e-07
Ngfrap1	Ywhaz	2.58654468581005e-07
Snrpe	Fut8	2.58647456097143e-07
Gm15645	2810417H13Rik	2.58644420112615e-07
Hmgcs1	Itpa	2.5864033068784e-07
Als2	Meis2	2.58628921306169e-07
Eny2	Zfp931	2.58620713148148e-07
Eif4ebp1	Fam133b	2.58617017767425e-07
Folr1	Ndufb4	2.58614193632454e-07
Chchd10	Cox8a	2.58613737402543e-07
Bex2	Fabp3	2.58596427870237e-07
Rps15a	Rpl37	2.58590973168268e-07
Rps21	Hmgn1	2.58586637732309e-07
Mylpf	Gm15645	2.58579206793784e-07
Ezh2	Ubxn2a	2.58576266090139e-07
Snrpe	Pcbp1	2.5857079331628e-07
Zfp600	Tmem69	2.58566202467486e-07
Esrrb	Hsph1	2.58561250219463e-07
Sox2	Scd2	2.58556041282112e-07
H3f3a	Slc2a1	2.58553929284559e-07
Sc4mol	Nars	2.58545631089063e-07
Nars	Ivns1abp	2.58544428054781e-07
Hnrnpa1	Ran	2.5853949458928e-07
Pias2	H2-K1	2.5853921775967e-07
Commd7	Gm5506	2.58506955109291e-07
Hypk	Hmgcs1	2.58496815893179e-07
Rbpj	Igf2	2.58492481663636e-07
Anp32b	Prrc1	2.58489795984395e-07
Jam2	Wls	2.58487043988087e-07
Tuba1b	Ifitm1	2.5848536966208e-07
Slc39a6	Gnpda1	2.58477865631619e-07
Msh2	Stk38	2.58477769709305e-07
Cycs	Rps14	2.58470781771357e-07
Sec23ip	Ivns1abp	2.58469352078492e-07
Tmem206	Rpl36a	2.5846136945048e-07
Amotl2	Cd38	2.58460469626351e-07
Ssrp1	Fam64a	2.58459249996759e-07
Rpl18a	Fth1	2.58458963137443e-07
Nars	Smarce1	2.58456395642732e-07
Hmgb1	Rps17	2.58454852711692e-07
Ranbp1	Pdia3	2.58452806778338e-07
Tpt1	Hmgb1-rs17	2.58448747366786e-07
Tuba1b	Dhrs3	2.58446921855367e-07
Meis2	Smarce1	2.58437167441143e-07
Hspd1	Klf4	2.58435932381024e-07
Ckb	Gosr2	2.5843261493564e-07
Pdia6	Epha4	2.58430807644137e-07
Lrrc58	Nmrk1	2.58422552581398e-07
Hdlbp	Srp14	2.58420561152035e-07
Nedd8	Lima1	2.58418406437109e-07
Gpx1	Tuba1a	2.58411298410784e-07
Rps21	Vim	2.58407045149106e-07
H3f3b	Col4a2	2.58406390093771e-07
Mkrn1	Hnrnpa1	2.58397928830481e-07
Etv5	Nmrk1	2.58396836721755e-07
Tagln2	Gm5860	2.58395447878374e-07
Dynll1	Rex2	2.58385701242392e-07
Cox6a1	Tfcp2l1	2.58384660439405e-07
Smc2	Surf4	2.58371914474388e-07
Scd2	P4hb	2.58370452790809e-07
Hspa5	Tmem206	2.58367966784706e-07
Eif5	Klf4	2.58361760937395e-07
Mfsd11	Gm17644	2.58346624489521e-07
Arf3	Zfp42	2.58345872644714e-07
Slc2a1	Hnrnpu	2.58345007180159e-07
Surf4	Zmym2	2.5834097909882e-07
Surf4	Ssr3	2.58331306999906e-07
Rps15a	Rpl27	2.58324955932617e-07
Ubr5	Hnrnpa0	2.58315558655701e-07
Rpl22l1	Ttc39b	2.58306491506674e-07
Eef1a1	Gm10653	2.58305188738187e-07
Gm12191	Rps26	2.5830207648362e-07
Rap1b	Nfatc2ip	2.58296793231105e-07
Akap9	Ttc39b	2.58296048380975e-07
Vdac1	4930470H14Rik	2.58290909504887e-07
Cbx3	Khdrbs1	2.58290004207427e-07
Pmm1	Rpn1	2.58288225812469e-07
Ube2l3	Serp1	2.58276166254505e-07
Folr1	2610305D13Rik	2.58272424487516e-07
Slc7a3	Phlda1	2.58266829973595e-07
Nedd4	Gm6402	2.58244313850714e-07
Apoe	Tubb6	2.58235729057791e-07
Baz2a	Alpl	2.58219025265539e-07
Rpl39	Ube2l3	2.58186520112096e-07
Calm1	Rpl31-ps12	2.58180984482376e-07
Ifitm1	Tpm1	2.58180982959906e-07
F830016B08Rik	Hnrnpc	2.58178947121402e-07
Gm16702	Gm5148	2.5816873214289e-07
Hnrnpab	Rbbp7	2.58166860227605e-07
Msh2	Mapk14	2.58157521121338e-07
Als2	Sc4mol	2.58154757759931e-07
Rps2	Lcmt2	2.58148703604518e-07
Pbld1	Als2	2.58141939324181e-07
Mybl2	Scaf11	2.58140055431419e-07
Tpd52	Cd38	2.58139598440372e-07
Ivns1abp	F830016B08Rik	2.58134071811476e-07
Gm3002	Tars	2.5812091615792e-07
Myl12a	Chchd1	2.5811779482115e-07
Cycs	Hnrnpa2b1	2.58102005679293e-07
Baz1b	Rpl22l1	2.5810069147387e-07
Hsp90b1	Cox8a	2.58099573252939e-07
Cmah	Fth1	2.58096056557976e-07
Scd2	Rbbp7	2.58094500272673e-07
Gm13051	C330021F23Rik	2.58092340714085e-07
Nanog	Eif5	2.58080513860385e-07
Rpl4	Ttf1	2.58079998420365e-07
Dppa5a	Rpl8	2.58077577437092e-07
Lap3	Usp22	2.58076887219535e-07
Rplp2	Tmem206	2.58073168231051e-07
Mfsd11	Rps14	2.5807211036277e-07
Anp32b	Basp1	2.58066353199702e-07
Myh10	Lrp2	2.58061858808994e-07
Gm5595	Zfp97	2.58047845886081e-07
Snrpg	Zfp71-rs1	2.58046436211815e-07
Myl12a	Gm2381	2.58041861260897e-07
Rpl34-ps1	Top1	2.58041330737179e-07
Rpl26	Snrpg	2.58039447115802e-07
Fn1	Zfp600	2.58034188468655e-07
Lsm6	Fdps	2.58033101484023e-07
Tuba1a	Rpl23	2.58026578931567e-07
Uba2	Ctsa	2.58025041975245e-07
Lrrc58	Rpl32	2.58002440262536e-07
Rpl18a	Rps19	2.57999998975788e-07
Rbpj	Myl6	2.57993650034418e-07
Rps3	Morf4l2	2.57981359414166e-07
Nanog	Usp22	2.57972587927362e-07
F11r	Dsg2	2.5796874653324e-07
H3f3a	Alpl	2.57964798854741e-07
Gpx1	Ski	2.57963881637659e-07
Nlrp1a	Lsm6	2.57949931508927e-07
Bcas2	Scd1	2.5794280853878e-07
Gm9846	Clspn	2.579383682335e-07
Gm5506	Sox2	2.5793341435258e-07
Ttn	Lima1	2.57930013401375e-07
Hsp90aa1	Gm10653	2.57929583960724e-07
Stra8	Hnrnph1	2.57925571440214e-07
Ostc	Stk38	2.5792215967863e-07
Cdkn1c	P4hb	2.57917811660134e-07
Ndufb2	Ephx2	2.57904011327488e-07
Copg2	Zfp960	2.57900877693471e-07
Ubr5	Eif4a3	2.57898775409071e-07
Tpt1	Rpl3	2.57884565434193e-07
Ssrp1	Gm4944	2.57879985286686e-07
Calm2	Brd8	2.57872508397643e-07
Zfp71-rs1	Chd7	2.57869554285079e-07
Rps3	2310039L15Rik	2.57863866698492e-07
Ptma	Rps27a	2.57861824507937e-07
Nedd4	Hmgn2	2.57861682136546e-07
Slc16a1	Inpp5d	2.57859276916186e-07
Slfn5	Smc2	2.57857698238523e-07
Rpl37a	Peg3	2.57856743063027e-07
Rpl39	Nasp	2.57851720716306e-07
Ssr3	Ostc	2.578498663792e-07
Malat1	Gm12191	2.57845039077033e-07
Nmrk1	Tpi1	2.57842196161118e-07
Gm13157	Rplp2	2.57836987601949e-07
Kpna2	Myl6	2.57830654582179e-07
Bzw1	D17Ertd648e	2.57830577408744e-07
Mest	Ski	2.57830143361244e-07
Morc1	Eif4g2	2.57823218760016e-07
Ckb	Rrbp1	2.57823008542702e-07
Gm16702	Mt1	2.57814675044229e-07
Rps29	Rab6a	2.57814623162956e-07
Rps24	Rps28	2.57807788003422e-07
Gm7102	Vimp	2.57801741650826e-07
Rps15a-ps6	Dclre1c	2.57799172603258e-07
Pcbp1	Trh	2.57791426678178e-07
Cdc16	Ell2	2.5778521245936e-07
Gm10324	Lgals1	2.57779415939903e-07
Commd7	Fut8	2.57777878604457e-07
Anp32b	Rpl37	2.5777029191439e-07
Rpl22l1	Ssr3	2.57764193348074e-07
Sc4mol	Gm9846	2.57761269693324e-07
Ldhb	Sec61g	2.57759815786331e-07
Luc7l2	Rab6a	2.57755721831455e-07
Whsc1	Lin28a	2.57753973805796e-07
Hsph1	Wdr1	2.5774530231149e-07
A630089N07Rik	Ddx3x	2.57743048513784e-07
Calm1	Rps16	2.57742193302112e-07
Folr1	Ptplad1	2.57740767556408e-07
Rpl22l1	Pcmtd1	2.57737839933242e-07
Hmgb2	Bex4	2.57733764927092e-07
Tmpo	Rras2	2.57728582291696e-07
A630089N07Rik	Chd4	2.57723958965949e-07
Spp1	Pdia3	2.57716753061885e-07
Ctsl	Slc39a14	2.57712327866512e-07
Bcat1	Rpl31-ps12	2.57710164913559e-07
Nfu1	Tubb6	2.5770061326523e-07
Lgals1	Lsm6	2.57699390630512e-07
Zfp664	Klf2	2.57696514609387e-07
Chchd1	5730507C01Rik	2.57693447936896e-07
Spp1	Bzw1	2.57692240518527e-07
Myl12a	Myl6	2.5769100884207e-07
Mettl9	AU018091	2.57682155897142e-07
Gm16702	Hypk	2.57671054073655e-07
Malat1	Snrpe	2.57669309049541e-07
Tmem206	Cbx3	2.5766720302975e-07
Tagln2	Srprb	2.57666536134423e-07
Phip	Tubb6	2.57664423431181e-07
Etv5	Fbxo15	2.57654871631158e-07
Laptm5	Baz2b	2.57638666992322e-07
Ostc	Gabarapl2	2.57630536090679e-07
Tpt1	Glud1	2.57630144126782e-07
Hnrnpu	P4hb	2.57628294695779e-07
Sec23ip	Lcmt2	2.57615291765885e-07
Gm12191	Lama1	2.57610210113973e-07
P4hb	Tet1	2.57608483217498e-07
Slc25a13	Tdgf1	2.57606682646028e-07
Cox6a1	Col4a1	2.57606347644093e-07
Gm5148	Rpl26	2.57603086768072e-07
Rnf187	Zfp781	2.57600711280789e-07
Prelid1	Khdrbs1	2.57588380120535e-07
Rps14	Tpm1	2.57583179167031e-07
Efcc1	Ccdc36	2.57577670600088e-07
Ppig	Kdelr2	2.57576831548345e-07
Fn1	Mt2	2.57572840197917e-07
Rpl18	Tbx3	2.57568519245557e-07
Fut8	Hspd1	2.5756758644536e-07
Rps15a	Rps28	2.5756653880294e-07
Anp32b	Zfp600	2.57562297437689e-07
Pcmtd1	Gm13242	2.57559506255574e-07
Car2	Rpl31	2.57558880651593e-07
Gm3002	Dcbld2	2.57553300491789e-07
Slc7a3	Gm13212	2.57533875956377e-07
Scd2	Gm16702	2.57515210148227e-07
Cmah	Crabp1	2.57512550071437e-07
Gm13152	Yes1	2.57508226255824e-07
Hmgb1	Rps15a-ps6	2.57502942738009e-07
Ranbp1	Sgk1	2.57497315117147e-07
Asns	Nars	2.57496020859379e-07
Ran	Rps28	2.57483455894196e-07
Znf41-ps	Ppil4	2.5747552203206e-07
Serpinh1	AI314180	2.57474620077161e-07
Hnrnpa0	Rrbp1	2.57471420586052e-07
Psma7	Fam64a	2.5747042892151e-07
Tmpo	Fam64a	2.57469653865683e-07
Elavl1	Calm3	2.57463256264447e-07
Bex2	Gna13	2.57458969390977e-07
Cyp2e1	Xaf1	2.57456421335767e-07
Mylpf	Slfn5	2.57451961572427e-07
Cbx3	Mybl2	2.57446768430602e-07
Timm22	Efcc1	2.57445095595535e-07
Exosc2	Rpl13	2.57434283527642e-07
Gm15421	Uba2	2.57430181836496e-07
Esrrb	Gm15645	2.57411509576764e-07
Rpl39	Nmrk1	2.57407246827142e-07
Dag1	Rps19	2.5740437020248e-07
Ldhb	Cdh2	2.5739232947677e-07
Srsf1	Copg2	2.57390552175478e-07
P4hb	Hsph1	2.57389386248093e-07
Cmah	Id3	2.57382448618153e-07
Ndufb4	Ptchd1	2.5737316825034e-07
Lgals1	Rap1b	2.57372540321079e-07
Crabp2	Zmiz1	2.57372177226256e-07
Slc25a13	Lin28a	2.57365808751047e-07
Fam64a	Slc25a13	2.57354073660296e-07
Rpl31	Slc2a1	2.57350722981328e-07
Hmgb1	Myl12a	2.57349631363194e-07
Morf4l2	Vimp	2.57347357998152e-07
Tmem69	Rps17	2.57345001531002e-07
Nedd4	Rpl22l1	2.57341774780116e-07
Fut8	Rps27a	2.57338987221441e-07
Anp32b	Hdlbp	2.57334978048389e-07
Sox2	Hnrnpl	2.57333148286544e-07
Fth1	Rala	2.57328110247682e-07
Hspa5	Rpl27	2.57328029783944e-07
Ssr3	Igf2	2.57309429548017e-07
Vdac1	Slc2a1	2.57307643134075e-07
Pcmtd1	Amotl2	2.57300482277722e-07
Srsf1	Tuba1c	2.57293224190008e-07
2500004C02Rik	Rps15a-ps6	2.57287031947163e-07
Rpl37a	Lrpap1	2.57283700670561e-07
Chchd1	Vimp	2.57279524384171e-07
Rex2	Rpl17	2.57272503074854e-07
Fabp3	Krt8	2.57271987293622e-07
Zfp42	Ppig	2.57268714745457e-07
Myl6	Bex4	2.57267365581521e-07
Fdps	Bzw2	2.57265049731485e-07
Gm14326	Mapre2	2.57262826106799e-07
2310039L15Rik	Eef1d	2.57258059068295e-07
Basp1	Slc25a13	2.57257772972639e-07
Basp1	Bex4	2.57253935030986e-07
Ldha	Rpl3	2.57253530052805e-07
Peg3	Cars	2.57247076401161e-07
Pmm1	Ywhaz	2.57243291371397e-07
Hmgb2	Rpl31	2.57242766260088e-07
Rbm3	Me2	2.57236721595379e-07
2610305D13Rik	1700030L20Rik	2.57236306730066e-07
2500004C02Rik	Hmgn2	2.57224185889865e-07
Chchd10	Pdcd5	2.57220901182993e-07
D17Ertd648e	Trh	2.57220627071187e-07
Ddx3x	Gm14430	2.57209029128604e-07
Cbx3	Tspan3	2.57204755955017e-07
Gm15421	Rbms1	2.57201405646265e-07
P4hb	Fam64a	2.57192762792568e-07
Fbxo15	Cyp51	2.57192297411807e-07
D17Ertd648e	Grsf1	2.571896045707e-07
Gm13139	Glud1	2.57186570872191e-07
Wbp5	Gm14391	2.57184784629833e-07
Kcnq1ot1	Exosc2	2.57182198509345e-07
Rps15a-ps6	Gm16702	2.57173955939253e-07
Rpl14	Dclre1c	2.57171174199706e-07
Rpl17	Ttf1	2.57171070934055e-07
Ran	Sec23ip	2.57164625550862e-07
Lsm6	Myeov2	2.5716041259806e-07
Psma7	Gm14322	2.57158538758587e-07
Ssrp1	Dhrs3	2.5715659707853e-07
Klf4	Lactb2	2.57152401394556e-07
Slfn5	Gm6548	2.57151423560219e-07
Fau	Rif1	2.57140662611781e-07
Ctsa	Inpp5d	2.57135275909572e-07
Gpc3	Gdf3	2.57124278457283e-07
Gm6525	Dek	2.57121782473212e-07
Rps27	Myl12a	2.5711434255882e-07
Luc7l2	Rps5	2.57110819659462e-07
Cxcr2	Ddb1	2.57103973508003e-07
Hnrnpc	Rpl18a	2.57103199690391e-07
Spp1	Morf4l2	2.57102778143176e-07
Gm6548	Rpl27	2.57099895328479e-07
Mylpf	Mpv17l	2.57094809165077e-07
Glud1	Rpl36	2.57093012056233e-07
Znf41-ps	Gm9846	2.57087209891257e-07
Gm12191	Rpl17	2.57085163341784e-07
Ptma	Lrrc59	2.5708514539978e-07
Hmgb2	Elavl1	2.57084868645679e-07
Eif5	Surf4	2.57078987091803e-07
Pcmtd1	Cyb5r1	2.57078793459208e-07
Lsm6	Zfp326	2.57076566881131e-07
Ldha	Vim	2.57070901337192e-07
Rpl4	2500004C02Rik	2.57059459555414e-07
Hnrnph1	Echdc2	2.5705620884938e-07
Bex2	Mllt6	2.57053289569821e-07
Gm7102	Tuba1c	2.57041877921773e-07
Plod2	Grlf1	2.57032530536044e-07
Fn1	Hnrnpab	2.57013104292527e-07
Tmem165	Mybl2	2.57009242370905e-07
Rps27	Hnrnpa0	2.57005315766026e-07
Asns	Fzd3	2.57001572462876e-07
Ssbp3	Bend4	2.56996817084371e-07
Rps4x	Zfp935	2.56994363424714e-07
Gm14322	Itpa	2.56987127335047e-07
2610305D13Rik	Dclre1c	2.56975068848227e-07
Vim	Tubb6	2.56973050178306e-07
Sfr1	Fzd3	2.56972956293424e-07
Pdcd5	Dhcr24	2.56970239010971e-07
Brd8	Gja1	2.56956066597049e-07
Rpl36a	Dppa5a	2.56952907307495e-07
Rplp2	Rpl24	2.56952104505598e-07
Dek	Brd8	2.56950720536631e-07
H3f3b	Rpl18	2.56937045826405e-07
Stk38	Sgk1	2.56931217189627e-07
Snrpg	Rpl39	2.56910999030797e-07
Dag1	Chd7	2.56908049065013e-07
Tuba1c	Hnrnpab	2.5689959922769e-07
Nedd4	Klhl22	2.56898308302408e-07
Pdgfa	Cars	2.56889362552873e-07
Rps18	Rpl35a	2.56884395430618e-07
Rps21	Rpl31	2.56876356202458e-07
Gm13157	Sc4mol	2.56865433486798e-07
Gm13212	Ctsl	2.56858698985758e-07
Tubb5	Sox2	2.56854954393073e-07
Rbbp7	Ckap4	2.56853728409916e-07
Mybl2	Pdia3	2.56845135254228e-07
Ube2l6	Tdgf1	2.56843074781219e-07
Rps18	Rbm3	2.56842762864744e-07
Tmem69	Snrpg	2.56840177331623e-07
Fdps	Hypk	2.5683943606801e-07
Luc7l2	Rpl27a	2.5683416512213e-07
Rpl12	Plod2	2.56830136887702e-07
Cnbp	Nedd8	2.5682970540784e-07
Gm20767	Pgrmc2	2.56826182395504e-07
Dag1	Pigp	2.5682046386759e-07
Fut8	Scd2	2.56818969934e-07
Rps16	Eef1a1	2.56817222685366e-07
Slc2a1	Rpl10a	2.56810169030734e-07
Zfp936	Fblim1	2.56802514287378e-07
Uba2	Tceal8	2.56793048006275e-07
Apoe	Cycs	2.56790403562271e-07
5730507C01Rik	Bend4	2.56789279050226e-07
Gm7102	Cycs	2.56783172838155e-07
Gpx1	Rpl13	2.56780129951175e-07
Rps12	Gja1	2.56775578835969e-07
Lrpap1	AU018091	2.56766106283743e-07
Rpl18	F11r	2.56765262269874e-07
Cox6a1	Eef1d	2.56763936254609e-07
4930470H14Rik	Cdkn1c	2.56746502383956e-07
Fam25c	Baz2b	2.56746349304519e-07
Mt1	Plod2	2.56745518284036e-07
Pdia6	Gna13	2.56744024744119e-07
Elavl1	Col18a1	2.56742757543849e-07
Cul1	Ilk	2.56739550914726e-07
H3f3b	2610305D13Rik	2.56732753409557e-07
Hnrnpab	Pcbp1	2.56729271511196e-07
Rpl39	Snrpg	2.56724982288068e-07
Lrrc58	Rps4x	2.56724319351812e-07
Pdcd5	Spp1	2.56722331044762e-07
5730507C01Rik	Yes1	2.56719371975112e-07
Srsf1	Rps10	2.56716293337074e-07
Ddb1	Pias2	2.56715850775928e-07
Ttc39b	Hexb	2.56708328003645e-07
Gm5506	Tpm4	2.56702675306596e-07
P4hb	Mtf2	2.56696672333027e-07
Ckb	Rpl22l1	2.56696433839319e-07
Spp1	Cad	2.56689962140421e-07
Acaca	Inpp5d	2.56684065789878e-07
Rorb	Bex1	2.56676358742388e-07
2610305D13Rik	4930470H14Rik	2.56669836034988e-07
Arf1	Dnajc10	2.56665000356776e-07
Copg2	Kdm1b	2.56657830037972e-07
2810417H13Rik	Ubr7	2.56656751051843e-07
Cox6a1	Ube4b	2.56654274318652e-07
Rplp2	Hmgb1-rs17	2.56651445456642e-07
Etv5	Rpl10a	2.5665134997381e-07
Ddx3x	Serpinh1	2.56646759551311e-07
Lrrc58	Rps15a-ps6	2.56640862229363e-07
Baz1b	Ubr5	2.56638813084822e-07
Rpl10a	Rpl32	2.56631633644516e-07
Rpl9	Rpl24	2.56631226779068e-07
Fabp3	Kif23	2.56629078763624e-07
Wbp5	Hspd1	2.56627515477691e-07
Fth1	Uba2	2.56626569062853e-07
Scaf11	Scd1	2.566242779019e-07
Cdh1	Tet1	2.56623367869744e-07
Malat1	Dag1	2.56609879450882e-07
Basp1	Kank2	2.56607046751253e-07
Exosc2	Prtg	2.56602709577999e-07
Gpc3	Acta2	2.56595093900517e-07
Khdrbs1	Ube4b	2.5659029681836e-07
Slfn5	Rpl10a	2.56575535542003e-07
H3f3b	Tubb5	2.56575173540042e-07
Klf4	Vamp3	2.56574813645315e-07
2310039L15Rik	Ski	2.56573378957702e-07
Malat1	Myl6	2.56571666642206e-07
Top2b	Cth	2.5656447395931e-07
Lamc1	Tmbim6	2.5656276263635e-07
Slc2a1	Ivns1abp	2.5656238635717e-07
Sparc	Sox11	2.56561902829334e-07
Mylpf	Mfsd11	2.56561526186241e-07
Tuba1c	Rpl18a	2.56558728909127e-07
Rock2	Epas1	2.56558619638278e-07
Kpna2	Ube4b	2.56556436534549e-07
Upp1	Fabp3	2.56545680761305e-07
Dhrs3	Eef1d	2.56540835621256e-07
Rpl34	Rpl13a	2.56539715532491e-07
Glud1	C330021F23Rik	2.56528257214734e-07
Znf41-ps	Rps2	2.56526106380628e-07
Hsp90b1	Lgals1	2.56524131641052e-07
Als2	Myl12a	2.56514228393674e-07
Clspn	Gm5860	2.5651216604542e-07
Cobl	Slc39a6	2.56495549960441e-07
Txndc5	Yes1	2.56492853050062e-07
Upp1	Hnrnpab	2.5648576587503e-07
Hnrnph1	Ckb	2.56480723990247e-07
Gmeb1	Rps2	2.5646254201566e-07
Snrpg	Hnrnpl	2.56460260238344e-07
Cdkn1c	Puf60	2.56452659015657e-07
D17Ertd648e	Gm6083	2.56443008278812e-07
Rpl34-ps1	Gm13247	2.56434898066828e-07
Cdh1	Slc25a36	2.5643410231021e-07
Suz12	Morc1	2.56433207373609e-07
Rps15a-ps4	Rps12	2.56432699586882e-07
Ostc	Clptm1l	2.56429088695061e-07
Rex2	Actb	2.5642636441559e-07
Stmn2	Brd8	2.56425440544383e-07
Brd8	Crabp2	2.56424092288133e-07
Gm9846	Plod2	2.56422017524217e-07
Rps2	Pbld1	2.5641764064444e-07
Rps27	Srsf10	2.56414319159477e-07
Dqx1	Ssbp3	2.56410277561515e-07
Ckap4	BC018473	2.56405339851459e-07
Slc7a3	Dnajc10	2.56405209408524e-07
Calm2	Gm15645	2.56404336096007e-07
Morc1	Galk1	2.56403879618447e-07
Med13l	Ube2l6	2.56402503011289e-07
Gm13157	Gm15772	2.56401176866579e-07
Sec61g	Hnrnph1	2.56401057635463e-07
Khdrbs1	Ept1	2.56398052573482e-07
Sc4mol	Top2b	2.56393431171594e-07
Psmd2	Krt8	2.56386562288755e-07
Rbpms2	Me2	2.56381217993237e-07
Cnbp	Tuba1c	2.56373456921379e-07
Hnrnph1	Car2	2.56372301846182e-07
Ssr3	Anp32e	2.56367620396072e-07
Rbpj	Tagln2	2.56363705001844e-07
Sh3glb1	Gdf3	2.5636263114291e-07
Ckb	Eif4a3	2.56362513274343e-07
Nedd8	Cyb5r1	2.56359112672199e-07
4930470H14Rik	Rps21	2.56356155969308e-07
Eif4ebp1	Rpl3	2.56349175868235e-07
Slc25a13	Msh2	2.56340168804346e-07
Dbi	Mybl2	2.56337955803422e-07
Ubr5	Slc39a7	2.56334145140444e-07
Psma7	Surf4	2.5632253872605e-07
Usp22	Echdc2	2.56293125072891e-07
Bcat1	Krt8	2.56273513330176e-07
Scd1	Chd4	2.56262993884618e-07
Zfp42	Exosc2	2.56259396186878e-07
Eef1d	Prelid1	2.56256415261631e-07
Gm15645	Mtf2	2.56254079323323e-07
Rpl37	Pcbp1	2.56251589103124e-07
Snrpe	Rpl27a	2.56250282064979e-07
Ctsl	Spp1	2.56241336336222e-07
Ppig	Lap3	2.56240591346025e-07
Dppa5a	2310039L15Rik	2.56238436784369e-07
Dnajc10	Phax	2.56218849019143e-07
Gm5860	Mt1	2.56216254499917e-07
Dag1	Cad	2.56214462844799e-07
Tet1	Folr1	2.56209232838829e-07
Elavl1	Nr6a1	2.56208808652885e-07
Klf4	Hnrnpa1	2.56206774611115e-07
Mt2	Kdelr2	2.56206133933383e-07
Fut8	Med13l	2.5620266287597e-07
Tfcp2l1	Zcchc11	2.56198357043065e-07
Ppp1r16b	Cbx3	2.56198355876422e-07
Lgals1	Dbi	2.56196684304397e-07
Ndufb2	Sash1	2.56193890899296e-07
Nedd4	Epha4	2.56190955575253e-07
Rock2	Cdc42se2	2.56190061464522e-07
Rpl34	Rpl27a	2.56185164381757e-07
Hnrnpl	Fasn	2.56166945744794e-07
Ppp1r16b	Bex2	2.56165883242707e-07
Exosc2	Hnrnpab	2.56165841272237e-07
Rps15a-ps4	Rpl18a	2.56165679707834e-07
Cox8a	Rps15a-ps4	2.56161308214733e-07
Dppa5a	Rps15a	2.56138870329732e-07
Rbm3	Ppp2r4	2.56135947339844e-07
Hn1	Cth	2.5613446707268e-07
Rps15	Ogdh	2.56129231646267e-07
Lgals1	Cyp51	2.56126992196769e-07
Calr	Cdc16	2.56126518189065e-07
Slx1b	Rpl39	2.56119084060297e-07
Arf1	Basp1	2.56118036278541e-07
Vim	Lin28a	2.56104225547785e-07
Hnrnpl	Fabp3	2.56101305956598e-07
Txndc5	Ube4b	2.56099494244351e-07
Spen	Klf2	2.56087298311927e-07
Rpl22l1	Peg10	2.56085554818267e-07
Anp32e	Lima1	2.56081375832855e-07
Slx1b	Rpl10a	2.56080557314237e-07
Kpna2	Peg10	2.56079279386139e-07
Hspa5	Rpl3	2.56062863809011e-07
Gm10324	Gm7102	2.56061303888586e-07
Hypk	Tdgf1	2.56057156721104e-07
Nanog	Sc4mol	2.56047414561745e-07
Rps5	Gm6525	2.56042238338583e-07
Ddx3x	Hdlbp	2.56035291689926e-07
Rala	Ostf1	2.56032827137106e-07
Hnrnpc	Myl12a	2.5602703096265e-07
Ngfrap1	Myh10	2.56014068675088e-07
Nlrp1a	Dnajc10	2.56011699694812e-07
Cd24a	Msh2	2.56006970861846e-07
Kpna2	Kdm1b	2.560067032601e-07
Dnajc10	Sfrp1	2.56004360325468e-07
Calm2	Rps27	2.56000639909173e-07
Hnrnpc	Hsph1	2.56000336044009e-07
Rbm3	Ski	2.55990981656891e-07
Rock2	Rpl22l1	2.55985124012691e-07
Sox2	Phax	2.55980564021861e-07
Slfn5	Snrpe	2.55978568031095e-07
Rps15a	Rps5	2.55963380302385e-07
Nedd8	Gm2381	2.55962022089692e-07
Gm15421	Nfatc2ip	2.5595957526699e-07
Rps21	Gm6525	2.5595578140788e-07
Pcbp1	Tpm1	2.55953529333009e-07
Cth	Gna13	2.55953176859992e-07
Calm1	Cnbp	2.55952590769334e-07
Apoe	Cul1	2.55949757819342e-07
Hmgb1	Rpl30	2.5594454594659e-07
Lcmt2	Itpa	2.55941696776113e-07
Eif4a3	Anp32e	2.55941046809557e-07
Slc25a13	Phlda1	2.55939054887576e-07
Psma7	C77370	2.55915536141963e-07
Rpl30	Ptma	2.55912268364596e-07
Lgals1	Car2	2.5591170154529e-07
Vimp	Ept1	2.55904545947857e-07
Mt1	Baz1b	2.55896675270308e-07
Zcchc11	Rif1	2.55891587573249e-07
Rpl9	Dclre1c	2.55872323623476e-07
Hspb1	Rpl27	2.55868848490204e-07
Gm13139	Zfp534	2.55868336740508e-07
Dcdc2c	Ezh2	2.55862411003957e-07
Zfp935	Rbm3	2.55860833354898e-07
Dhcr24	F830016B08Rik	2.55858148126161e-07
Rpl34	Lama1	2.55858032085119e-07
Zfp960	F830016B08Rik	2.55853885032582e-07
Bex1	Cstb	2.55853407704864e-07
Ndufb4	Rpl36	2.55842843588555e-07
Hmgb2	Ptma	2.55842516380264e-07
Acta2	Gm14325	2.55838280947776e-07
Acsl4	Mylpf	2.55835303754437e-07
Ssrp1	Mllt6	2.55826708424673e-07
Nars	Psma7	2.55817315907906e-07
A130077B15Rik	Tmsb4x	2.55813668577611e-07
Lrpap1	Zfp42	2.55797501419344e-07
Tmbim6	Morc1	2.55768455413442e-07
Tubb5	Dppa5a	2.55756663072447e-07
Maged1	Rpl32	2.55747142197821e-07
Rpl9	Rpl27	2.55741583161895e-07
Tuba1c	Rps23	2.55737136612275e-07
Gnb2l1	Gja1	2.55733142490628e-07
Sfpq	Mybl2	2.55732457059996e-07
Esrrb	Gm13139	2.55726264309867e-07
Zfp71-rs1	Lima1	2.55725997762928e-07
Tmem206	Ckap4	2.557255575421e-07
Vdac1	Baz2a	2.55724165594768e-07
Slfn5	Rpl17	2.55720976395396e-07
Smarce1	Gm20362	2.55708529717544e-07
Hnrnpu	Nars	2.55705703996125e-07
Cdh1	Arf1	2.55704228371624e-07
Fabp3	Top2b	2.55695241547317e-07
Cbx3	Sh3glb1	2.55694004671407e-07
Dnaja1	Psat1	2.55683163118551e-07
Ndufb4	Chd7	2.5568129649731e-07
Cdc42	Ephx2	2.55679755452396e-07
2610305D13Rik	Rpl34	2.5566879310721e-07
Hsph1	Gm10324	2.55666221815763e-07
Fdps	Chchd10	2.55664131890886e-07
Rpl36a	Rps14	2.55658233310158e-07
Etv5	Krt8	2.55658043157976e-07
Bcat1	Gm5506	2.55656095097844e-07
Slc2a1	Zfp664	2.55649662116039e-07
Rbm3	Grlf1	2.55646328804416e-07
Bex1	Pgrmc2	2.55638004772937e-07
Mybl2	Puf60	2.55629824763456e-07
Ubr5	Lin28a	2.5562085250828e-07
Gja1	Efcc1	2.55618673501917e-07
Rbm3	Zmiz1	2.55617589068312e-07
Slc7a14	Chd7	2.55616174284669e-07
Ptchd1	Ppia	2.55609703045848e-07
Anp32e	1500012F01Rik	2.55606656943217e-07
Ostc	Nt5dc2	2.55603782134515e-07
Zfp936	Iars	2.55598556083013e-07
Anp32e	Cobl	2.55595377707178e-07
Ywhaq	Ivns1abp	2.55591376653495e-07
Rpl30	Actg1	2.55573018737969e-07
Tpd52	Ubr7	2.55570384280666e-07
Larp7	Gm14430	2.55559170453674e-07
Hypk	Rpl34-ps1	2.55557619863821e-07
Gm15645	Pbx1	2.55557029271724e-07
Cox6a1	Folr1	2.55554763854763e-07
Apoe	Rbms1	2.55554169256204e-07
Bzw1	Mettl9	2.55529848934471e-07
Rps27	Gm6083	2.55525416291358e-07
Rps4x	Rps15a	2.55524186888549e-07
Dnajc10	Inpp5d	2.55522864108586e-07
Eef1d	Zfp703	2.55522604105622e-07
Cul1	Nt5dc2	2.55513370440895e-07
Jam2	Slc39a6	2.5550897477928e-07
Actb	Mir692-1	2.55507613908583e-07
Myl12a	Nars	2.55496841691424e-07
Nedd4	Meis2	2.55488974655335e-07
Gm13212	Ptprs	2.55488061428745e-07
Bcat1	Rpl30	2.55487997751703e-07
Dnajc10	Gm6083	2.55486530651253e-07
Hnrnpu	Rpl31	2.55483139511047e-07
Dag1	Ctsl	2.55482940954254e-07
Rbbp7	Smc2	2.55479416391591e-07
Pcbp1	Tfcp2l1	2.554786962755e-07
Pfkp	Klhl22	2.5547798104694e-07
Rps5	Lcmt2	2.55476482436997e-07
Zcchc11	Zfp326	2.55463972543972e-07
Rps27	Phip	2.55456431155006e-07
Cmah	Cars	2.55449342455148e-07
Gm13157	Rps19	2.55445057677505e-07
Gm6083	Zfp935	2.5544138044347e-07
Tfcp2l1	Smarce1	2.55435460092268e-07
Ctsl	Gm13154	2.5542176141041e-07
Gdf3	Nfatc2ip	2.55414858749758e-07
Gm5595	Morc1	2.55410262310298e-07
Gm9846	A630089N07Rik	2.55395504704215e-07
Bzw1	Wls	2.55394202470285e-07
Rbpms2	Pabpc1	2.55394063509936e-07
Gm6525	Cul1	2.55383942222686e-07
Vim	Gm13212	2.55383551072343e-07
Ranbp1	Sox11	2.55380778589262e-07
Maged1	Rpn1	2.55380215190076e-07
Hnrnpc	Gm14325	2.55367586798297e-07
Ldhb	Fth1	2.55362032958842e-07
Nars	Cdh2	2.55361390417517e-07
Rplp2	Acat2	2.5535901688099e-07
Nmrk1	Tmem206	2.55357073704426e-07
Rpl9	Nedd4	2.5535686588369e-07
Tpt1	Psma4	2.55354754107874e-07
Rbbp7	Sox11	2.55322521580713e-07
Actb	Gja1	2.55319711688959e-07
Baz1b	Rex2	2.55318250420577e-07
Rps20	Cxcr2	2.553093965e-07
Meis2	Gm13051	2.55308230517664e-07
Myl6	Top2b	2.55305374201128e-07
Mpv17l	Mt2	2.55302473168685e-07
Mt1	Zfp935	2.55292147237204e-07
Nanog	Emb	2.55289468927164e-07
Ube2l3	Bex2	2.55289142322572e-07
Ext1	Tdgf1	2.55289068723075e-07
Stmn2	Rpl23	2.55288861579117e-07
Ssr3	Dbi	2.55287218170781e-07
Bex2	Gm13154	2.55286132320617e-07
Etv5	Sars	2.55269930943947e-07
Eef1a1	Rps19	2.55268860835452e-07
Psma4	Cd24a	2.55265702626648e-07
Hmgb2	Itpa	2.55252381187847e-07
Rpl13	Lgals1	2.55245861928176e-07
Gnai3	Crabp1	2.55234127104005e-07
Eif4g2	P4hb	2.55226008107044e-07
Hmgn1	Rps17	2.55222429231792e-07
Snrpe	Rpl34	2.55219189227091e-07
Minos1	Mfsd11	2.55218599396898e-07
Minos1	Lrpap1	2.55213866990542e-07
Ppig	Gm6402	2.55213395267136e-07
Rps26	Rab6a	2.55210552095852e-07
Hnrnpa2b1	Rbm3	2.55210051360345e-07
Rpl3	Ftl1	2.55192754408733e-07
Mfsd11	H3f3a	2.55187688808222e-07
Hnrnph1	Phax	2.55184764270834e-07
Eif4enif1	Gna13	2.55173883707361e-07
Rpl13	Ogdh	2.55165468267271e-07
Actg1	Lcmt2	2.5516239522192e-07
Commd7	F11r	2.55155700499505e-07
Vim	Acaca	2.55148185745459e-07
Rbpj	Top1	2.55148128226282e-07
Fut8	Car2	2.55141240647894e-07
Rpl32	Sec61g	2.55135531684796e-07
Dclre1c	Snrpg	2.55134785816284e-07
Smc2	Fabp3	2.55134237759075e-07
Rpl34-ps1	Hnrnpa2b1	2.5513414603308e-07
Hmgn1	Fth1	2.5513157534846e-07
Uba2	Tmem165	2.55128169436162e-07
Ssb	Sfrp1	2.55121156000304e-07
Gm15421	Myeov2	2.55120706087311e-07
Rpl9	Ldha	2.55120128628344e-07
Minos1	4930470H14Rik	2.55118941553096e-07
Rpl22l1	Dusp9	2.55116278580705e-07
Kat6b	Sars	2.55115922672396e-07
Tdgf1	Echdc2	2.55113088028157e-07
Cobl	Lap3	2.55106365266632e-07
Calm1	Rbm3	2.55068590661986e-07
Ssb	Dusp9	2.55065140588228e-07
Ckb	Rps4x	2.5505719711373e-07
Zfp534	Rpl36	2.55054717165573e-07
Rbms1	Echdc2	2.55054409772783e-07
Gm3002	Mllt6	2.55051690386797e-07
Eef1d	Scd1	2.55028188837474e-07
Calm1	Myl6	2.5502707051233e-07
2610305D13Rik	Ube2l3	2.55026091557935e-07
Prelid1	Gm2381	2.55019140017469e-07
Xaf1	Rab6a	2.55007159470345e-07
Actb	Gm6525	2.55002468902787e-07
Cox6a1	Tmed2	2.54998578759773e-07
Rpl14	Col4a1	2.54998075117321e-07
Slfn5	Eno1	2.54996392979008e-07
Pigp	Snrpe	2.54987732302986e-07
Hsp90aa1	Myl6	2.54981556627948e-07
Rpl34	Sec61g	2.54977986689813e-07
Cst3	Timm22	2.54972216868854e-07
Znf41-ps	Cxcr2	2.54961071449636e-07
Mdk	Slc2a1	2.54958700572356e-07
Tet1	Chd7	2.54956039728892e-07
Klf2	Col4a1	2.54948358366832e-07
Nlrp1a	Ptprs	2.5494744902636e-07
Smc2	Stra8	2.54947164686018e-07
Ldhb	Morf4l2	2.5494167765298e-07
Scaf11	Shmt2	2.54938700920677e-07
Eno1	Rps26	2.5493698604884e-07
Calr	Apoe	2.5493385374766e-07
Dynll1	Rpl27a	2.54932537062866e-07
Slfn5	Ssb	2.54927462134876e-07
Slc2a3	Rpl26	2.54926809033789e-07
Zfp936	Slc39a14	2.54911789343915e-07
Hspd1	Gm6402	2.54911156126622e-07
Copg2	Sh3glb1	2.54910453060207e-07
Mkrn1	Ssb	2.5491037148782e-07
Mkrn1	Rab6a	2.5490115316374e-07
Rps15a-ps6	Zcchc11	2.54892906979829e-07
Fabp3	Tram1	2.54890121657094e-07
Calm2	Akap9	2.5488979085886e-07
Tceal8	Zfp534	2.5488563093659e-07
Gm12191	Rpl13	2.54878950019777e-07
Cycs	Tubb5	2.54875591112221e-07
Hmgn1	Tpi1	2.54873664117351e-07
Hnrnpab	Rpl13	2.54865748984396e-07
Gm6083	Cbx3	2.54858612822141e-07
Nasp	H3f3b	2.54856728513977e-07
Rpl18a	Dynll1	2.54851547127685e-07
Cdc16	Tfcp2l1	2.54842642797432e-07
Gja1	Prdx4	2.54842637274806e-07
Rps17	Mtf2	2.54839321410701e-07
A130077B15Rik	Rap1b	2.54837581078296e-07
Tuba1c	Sfpq	2.54835067939984e-07
Rps18	Gm13826	2.5482920192274e-07
Ski	Pbx1	2.54828125954547e-07
Nmrk1	Rps10	2.54824088430149e-07
Tdh	Gnb2l1	2.54823346381725e-07
Rps27a	Cox8a	2.54820846873963e-07
Tpi1	Col4a2	2.54817773492672e-07
Sod2	Ptprs	2.54814555204908e-07
Wbp5	Ssrp1	2.54812991969351e-07
Sparc	Klhl22	2.54808739525988e-07
Cobl	5730507C01Rik	2.54807817989087e-07
Ezh2	Ccdc36	2.54804383292075e-07
Rpl37	Hnrnpu	2.54804294891795e-07
Psma4	Efcc1	2.54801639086817e-07
Rpl22l1	Srp14	2.54798897575248e-07
Anp32b	Rpl26	2.54798522908418e-07
Hmgb2	Tmem167	2.54791717406545e-07
Ppil4	Fabp5	2.54783332782895e-07
Slc39a7	Inpp5d	2.54767686703036e-07
Gnas	Tmem69	2.54764343500695e-07
Top1	Zfp781	2.54761325232934e-07
Hypk	Rbms1	2.54760742766645e-07
Rpl36a	Rps17	2.54756017571676e-07
Nanog	Khdrbs1	2.54749515822644e-07
Bzw1	Top2b	2.54745452770887e-07
Eef1d	Rex2	2.54745276960159e-07
Rps3	Rps15a-ps6	2.54742906849706e-07
Mtf2	Arf4	2.54741778032261e-07
Hnrnpl	Surf4	2.54741502614236e-07
Rpl31-ps12	Commd7	2.54741203885893e-07
Ifitm1	Asns	2.54738290014397e-07
Rps14	Commd7	2.54734338713762e-07
Hmgn2	Gnb2l1	2.54730383358892e-07
Rplp2	Gm14325	2.54719702505726e-07
Srsf10	5730507C01Rik	2.54709693561631e-07
Klhl22	Cth	2.5470753616255e-07
Lcmt2	Klf4	2.54706570593725e-07
Ssb	Nr6a1	2.54706084722097e-07
Kpna2	2810417H13Rik	2.54699937165451e-07
Lama1	Eif4ebp1	2.54699861428299e-07
Zfp488	Rap1b	2.54699108107711e-07
Rps5	Hmgn1	2.54698399129499e-07
Hspb1	Gnb2l1	2.54692765744102e-07
Scd1	Usp22	2.54685183631806e-07
Hsp90b1	Nr6a1	2.54684699903238e-07
Dbi	Wls	2.54674839088745e-07
Eif4enif1	Smarce1	2.54670242946021e-07
Maged1	Tuba1a	2.5467008203064e-07
Nedd4	Prtg	2.54660413192387e-07
2310039L15Rik	Rbpj	2.54650284939034e-07
Klf9	Itm2c	2.54641165983238e-07
Ctsl	Morf4l2	2.54641158041085e-07
Rbbp7	Phax	2.54637380674777e-07
Sc4mol	Rps17	2.54635352983322e-07
Fbxo15	Taf9	2.54633561128897e-07
Als2	Hmgb1-rs17	2.54630882403117e-07
Psmd2	Lsm6	2.54628120311922e-07
Pdcd5	Folr1	2.5462629659437e-07
Tpt1	Exosc2	2.54620831913827e-07
Gpc3	Zfp703	2.54619387606515e-07
Tpm4	Sgk1	2.54618765961385e-07
Tbx3	Fam133b	2.54616887378944e-07
Mt2	Ivns1abp	2.54616592289275e-07
Slc25a13	Sfrp1	2.54605785351205e-07
Ckap4	Vamp3	2.54588353875336e-07
Nlrp1a	Nt5dc2	2.54586567502055e-07
Mt1	Ywhaq	2.54581595200092e-07
Cycs	Rps15a-ps6	2.54580157977965e-07
Cmah	Cyp26a1	2.54578290133622e-07
Ctsl	Phlda1	2.54574003858608e-07
Ranbp1	Ctsl	2.54573564038155e-07
Elavl1	Gm13247	2.54570227723148e-07
Kat6b	F830016B08Rik	2.54568092808207e-07
C330021F23Rik	Dab2	2.54556865068892e-07
Bex1	Fzd3	2.54556105093823e-07
Chd4	Prdx4	2.54555398645702e-07
Tars	Dsg2	2.54549790614429e-07
Rps18	Meis2	2.54549456393137e-07
Hnrnpu	Kpna2	2.5454757509517e-07
Esrrb	Mpv17l	2.54543626920069e-07
Sec23ip	Rpl34-ps1	2.54543446684346e-07
Phip	Fblim1	2.5454017701702e-07
Myl12a	Commd7	2.54536442125806e-07
Morc1	Rbpj	2.54533184986154e-07
Pcbp1	Psma4	2.5452960154987e-07
Rpl14	Hnrnpa1	2.54528201074746e-07
Gm15421	Slc39a7	2.54520352738943e-07
Tmem69	Calm1	2.54517422565687e-07
Mt1	Dnaja1	2.54515730170243e-07
Emb	Spp1	2.54514241519495e-07
Khdrbs1	Cstb	2.54508188195062e-07
Ssr3	Vimp	2.54496320595996e-07
Pdia6	Emb	2.54482783251e-07
Msh2	Ilk	2.5447945065421e-07
Nanog	Gm13251	2.5446542377627e-07
Gm6402	Fdps	2.54459654692806e-07
Calm1	Pdgfa	2.54456804596847e-07
Lap3	Scaf11	2.54453653643052e-07
Minos1	Ldhb	2.54429078831445e-07
Hnrnpa1	Ngfrap1	2.54428271245955e-07
Gm20767	Zfp781	2.54425118627076e-07
Gmeb1	Rpl31	2.5441676903529e-07
Hmgn1	Rps27	2.54408847673833e-07
Zfp936	Zfp97	2.54408169412077e-07
Brd8	Fut8	2.5440659350091e-07
Pigp	4930470H14Rik	2.54390885760767e-07
H3f3b	Myl12a	2.54388301620557e-07
Gm14326	Ski	2.54387521699009e-07
Cstb	Sc4mol	2.54379120950526e-07
Dek	Tubb6	2.5437873698915e-07
Gna13	Cth	2.54374960842472e-07
Gm5148	Hnrnpa0	2.54361832002149e-07
Gm10653	Gnas	2.54354557375904e-07
Tmem206	Baz1b	2.54349685616129e-07
Hmgb2	Gm17821	2.5433884530309e-07
Gja1	Rpl37	2.54324435755241e-07
Gm13051	Rps23	2.54315656345688e-07
Sod2	Dgcr8	2.54308908061078e-07
Rpl17	Rps27a	2.54283686466535e-07
Sparc	Fabp3	2.54283484468041e-07
Cul1	Ept1	2.54281622238834e-07
Kcnq1ot1	Gm6402	2.54277771145325e-07
Gm10653	Larp7	2.54274963970108e-07
Rpl10a	Rps18	2.54272132633239e-07
Calm2	Gm3002	2.54270139330257e-07
Zfp935	Rpl37	2.54262592532035e-07
Dppa5a	Rps12	2.54260451879651e-07
Efcc1	Ubr5	2.5425934012104e-07
Upp1	Gja1	2.54258656086699e-07
Sec61g	Cmah	2.54251146839767e-07
Ifitm1	Gm5643	2.54223427901001e-07
Dynll1	Rpl27	2.54219822275725e-07
Rps3	Hmgb1	2.54219789326801e-07
Morf4l2	Plod2	2.5421559504919e-07
Gm6654	Lama1	2.54214449022502e-07
Bcat1	Dbi	2.54214277578315e-07
Hnrnpa2b1	Fut8	2.54210507594672e-07
Tagln2	Cul1	2.54208229948182e-07
Prdx4	Dusp9	2.54204802572549e-07
Als2	Hmgn2	2.54201556826107e-07
Tram1	Pias2	2.54198405327474e-07
Col18a1	Rpl32	2.54198299017765e-07
Manf	Gm14430	2.54193549651555e-07
5730507C01Rik	Dgcr8	2.54192757558515e-07
Gm9846	Rpl34-ps1	2.54190722478525e-07
Rps5	A630089N07Rik	2.54183589088067e-07
Rpl13	Phlda1	2.54170119790196e-07
Pdia6	Prdx4	2.54165161399947e-07
Anp32b	Surf4	2.54162051797344e-07
Hmgn1	Rbm3	2.5415973908374e-07
Nmrk1	Bex4	2.54155916007086e-07
Calm1	Cxcr2	2.54152803736865e-07
Rps15	Gm6525	2.54149813518799e-07
Lsm6	Cstb	2.54147691571673e-07
Gm6402	Acat2	2.54144536657754e-07
Ran	Snrpg	2.54142891098031e-07
Gnas	Zfp781	2.54136354321166e-07
Ftl1	Ttf1	2.54133312283335e-07
Eif1b	C77370	2.54127894927109e-07
Lamc1	Lsm6	2.54126785021296e-07
Gja1	Gm10324	2.54122900880763e-07
Pdia6	Hn1	2.54120974818018e-07
Cad	Laptm5	2.54112565118282e-07
4930470H14Rik	Gm5148	2.54105004123356e-07
Fau	Marcksl1	2.54101609718943e-07
Gm14326	Gm13212	2.54099615051358e-07
Usp9x	Commd7	2.54097200845275e-07
2310039L15Rik	Lcmt2	2.54090931037653e-07
Gm6402	1500012F01Rik	2.54088272416726e-07
Prelid1	Aff1	2.54085211682694e-07
Ppig	Peg3	2.54083328497441e-07
Ivns1abp	Rbms1	2.54078915699445e-07
Slfn5	Serp1	2.54077717437884e-07
Calm2	Dusp9	2.54056983032143e-07
Tagln2	Tars	2.54053840563305e-07
Rn45s	Bex1	2.54044299464774e-07
Hdlbp	Lamc1	2.54040014988032e-07
Rpl37	Gm6654	2.54038143974329e-07
Rps19	Rpl4	2.54021051146958e-07
Ctsl	Cdkn1c	2.54020692317324e-07
Tet1	D17Ertd648e	2.54018320299396e-07
Hnrnpab	Emb	2.54012391871228e-07
Fau	Rpl30	2.54008036728356e-07
Ngfrap1	Gpx1	2.54003991217957e-07
Gm6525	Fasn	2.53995942039797e-07
Cmah	Sfpq	2.53993110290152e-07
Baz2a	Peg3	2.53986619100678e-07
Porcn	Ell2	2.53982591632773e-07
Psma4	Phlda1	2.5396965467792e-07
Rn45s	Mfsd11	2.53969622215932e-07
Cdk2ap1	F830016B08Rik	2.53963970334508e-07
Malat1	Dppa5a	2.53954244496624e-07
Cstb	Tead2	2.53953458104176e-07
Gm13157	Rps24	2.53944163029705e-07
Rpl30	Kcnq1ot1	2.53935389078669e-07
Kat6b	Slc39a6	2.5393021314223e-07
Pdcd5	Rpl14	2.53929640958211e-07
Folr1	Fam98b	2.5392677289303e-07
Ube2l6	Med13l	2.5390472304259e-07
Mtf2	Gnas	2.53900379992797e-07
Baz1b	Meis2	2.53882026877974e-07
Ubr5	Zfp71-rs1	2.5388190706987e-07
Hmgb2	Manf	2.53881826087956e-07
Cyp2e1	Ogdh	2.53869281100394e-07
Rpl9	Rpl37	2.53863854396586e-07
Mfsd11	Gm7102	2.53850973938339e-07
Suz12	Rpn1	2.53847921361708e-07
Slfn5	Hmgn2	2.53843505579815e-07
Eef1d	Tceb1	2.53836565235705e-07
Znf41-ps	Sec61g	2.53835387694009e-07
Col18a1	Gm13152	2.53832055421445e-07
Msh2	Atp6v1d	2.53815490536538e-07
E030024N20Rik	Rps3	2.53812744948357e-07
Dhrs3	0610010B08Rik	2.53812440667162e-07
Hsp90b1	Bex2	2.53811634231518e-07
C330021F23Rik	Scd2	2.53805278312936e-07
Nasp	Tmem206	2.53803544859675e-07
Gm6402	Pdcd5	2.53803491878889e-07
Hmgcs1	Baz2a	2.53800478467477e-07
Kpna2	Gm14322	2.53793772711982e-07
Gm10324	Flrt3	2.53791146319906e-07
F830016B08Rik	Fubp1	2.53789836891798e-07
Rps4x	Marcksl1	2.53784589902576e-07
Lrrc58	Rbm3	2.53779580743328e-07
Gm13139	Sfrp5	2.53778088959022e-07
Nedd4	Surf4	2.53775582781746e-07
Srsf10	Top2b	2.53775364003015e-07
2810417H13Rik	Gm3002	2.53771270488284e-07
Apoe	Dhrs3	2.53757591753488e-07
Gm5643	Prtg	2.5375627904402e-07
Pdgfa	Bnip3l	2.53751989823016e-07
Sparc	Ctsl	2.53749145141678e-07
Gpc3	Zmynd11	2.53739130354826e-07
Acat2	Efcc1	2.53728199015193e-07
Cstb	Ndufb4	2.5372629935445e-07
Hsp90b1	Ppil4	2.53723250045695e-07
Ranbp1	Tram1	2.53721275068473e-07
Rpl3	Dclre1c	2.53714636435624e-07
Msh2	Hexb	2.53714200235437e-07
Ssr3	Usp22	2.53708482550919e-07
4930470H14Rik	Anp32b	2.53704109239766e-07
Ldhb	Lima1	2.53698050209417e-07
Morf4l2	Gm6402	2.53696976491014e-07
Srsf10	Pigp	2.53696379554802e-07
Psmd2	Flna	2.53694822271255e-07
A130077B15Rik	Ssbp3	2.53693589101133e-07
Trh	Vimp	2.53690029779132e-07
Nedd4	Insig1	2.53676395990524e-07
Fubp1	Tmed2	2.53674435042722e-07
Tmem167	Zfp781	2.53670721828565e-07
Pdgfa	Ldhb	2.53649763433433e-07
Nanog	Gm13157	2.53644629036123e-07
Mkrn1	Ube2l3	2.53632688550935e-07
F830016B08Rik	Dhcr24	2.53630917720206e-07
Lgals1	C330021F23Rik	2.53621536803906e-07
Pcbp1	Mir692-1	2.53610791096794e-07
Hnrnpu	Tmem206	2.53609221533239e-07
Gm13139	Lrrc59	2.53599061253157e-07
Rpl6	Snrpg	2.5357784413838e-07
Pdcd5	Rps7	2.53574063812208e-07
Rps2	Rps24	2.53573867818432e-07
Zfp71-rs1	Tjp1	2.53573200722456e-07
Gm10653	Rpl37	2.53566529254515e-07
Hspd1	C330021F23Rik	2.5355443898197e-07
Dnajc10	D17Ertd648e	2.53550861690108e-07
Eno1	Rpl27a	2.53547510754238e-07
Gm17644	Eno1	2.53543332823906e-07
Gnai3	Spp1	2.53537171062855e-07
Ran	Slfn5	2.5353580338907e-07
Ckap4	Atp6v1d	2.53531439997133e-07
Stra8	Cdkn1c	2.5353017520593e-07
Prelid1	Hoxb2	2.53524180586159e-07
Zcchc11	Gm13051	2.53519520196809e-07
Usp9x	Eif4ebp1	2.53515490005392e-07
Dnajc10	Zfp326	2.5351445947091e-07
Zfp534	Lcmt2	2.53510503804722e-07
Slc7a3	Hexb	2.53503811358504e-07
Lamc1	Me2	2.53490682753749e-07
Ngfrap1	Rbm3	2.53490428179309e-07
Hmgcs1	Ckb	2.53489353997128e-07
Gm13247	Rpl8	2.53485853204829e-07
Sox2	Id3	2.53485478154759e-07
Slfn5	Rpl35a	2.53469230262005e-07
Nasp	Gm13051	2.5346506542228e-07
Gm17644	Iars	2.53464669623424e-07
Scaf11	Cstb	2.53457554494887e-07
A630089N07Rik	Ywhaq	2.53454056768719e-07
Rif1	Rps20	2.53448101120521e-07
Rps24	Npc2	2.53442571397491e-07
Ctsl	2410006H16Rik	2.53439647381957e-07
Rplp1	Actb	2.53436986443865e-07
Ranbp1	Anp32e	2.53434622207783e-07
Hmgn1	Rpl31-ps12	2.53428010061735e-07
Stmn2	Rps29	2.53426239901887e-07
Nt5dc2	Gm13247	2.53424865852633e-07
Tuba1b	E030024N20Rik	2.53419718240096e-07
Ifitm1	Wls	2.53418405307559e-07
Pmm1	Pcmtd1	2.53398865929148e-07
Ttc39b	Gm13139	2.53397663226653e-07
Lrrc58	E030024N20Rik	2.53391233483284e-07
Gm6083	Hsp90aa1	2.53390368156565e-07
Tpt1	Cbx3	2.53388314634066e-07
Brd8	Pigp	2.53382408724388e-07
Hmgb2	Cxcr2	2.53367501731649e-07
Hypk	Hn1	2.53366295640513e-07
Gpx1	Rpl36	2.533527900416e-07
Eif2s2	Ddb1	2.53346721767974e-07
Prelid1	Tshz1	2.53345385485833e-07
Mir692-1	Smc2	2.53341087765459e-07
Gm6525	Dusp9	2.53339489248508e-07
Cox8a	Kdelr2	2.53333095587774e-07
Rpl32	Zfp935	2.53332178093722e-07
Luc7l2	Rpl13	2.53331174608136e-07
Gja1	Amotl2	2.53321668417173e-07
Top1	Gm10324	2.53310323143727e-07
Slc2a1	Tpt1	2.53310021609643e-07
Elavl1	Cars	2.53306424760219e-07
Rpl37a	Brd8	2.53296957331717e-07
Hsph1	Slc39a14	2.53295854861379e-07
Mfsd11	Dcdc2c	2.53290973902957e-07
Dynll1	Kcnq1ot1	2.53289987108441e-07
Gm13152	Ept1	2.53286255593174e-07
Hnrnph1	Lap3	2.53281390584772e-07
Nasp	Mfsd11	2.53277872485463e-07
Ddb1	Mapre2	2.53271600584149e-07
Cdc42se2	Cobl	2.53269554151894e-07
F830016B08Rik	Col4a1	2.53265163959477e-07
Gm16702	Cnbp	2.53256986412631e-07
Zfp935	Ran	2.53256553765042e-07
Bex2	Bbx	2.53254543722183e-07
Dnajc10	Khdrbs1	2.53252280689648e-07
Col18a1	Copg2	2.53242918906129e-07
Gm20767	Lin28a	2.53241296563967e-07
Lap3	Nedd8	2.53220377570586e-07
Dhrs3	Ube4b	2.53220358068557e-07
Rpl32	Elavl1	2.53219566015689e-07
Cul1	Porcn	2.53219248986828e-07
Rpl22l1	A130077B15Rik	2.53216883345484e-07
Pias2	Vdac1	2.53205058568658e-07
2810417H13Rik	Ccdc36	2.53202554383874e-07
Pigp	Rpl36	2.53198385094984e-07
Gm13247	Zfp935	2.53198070863087e-07
Kcnq1ot1	Tdh	2.53196947241261e-07
Fabp3	Spen	2.53196776868556e-07
Ngfrap1	Gm3002	2.53190067554598e-07
Zfp42	Gm16702	2.53187953528962e-07
Upp1	Rps23	2.53182658177975e-07
Calm1	Gm9846	2.53180492028991e-07
Eif4g2	Minos1	2.53177909390079e-07
Gm15645	Prtg	2.53177388866684e-07
Tceb1	Slc39a14	2.53173961258443e-07
Chchd1	Msh2	2.53172878278896e-07
Spp1	Flna	2.53169809191863e-07
Prelid1	Sh3glb1	2.53161183269176e-07
Scd1	Dnaja1	2.53157178067271e-07
Puf60	Tspan3	2.53153558985981e-07
Gm6402	Pmm1	2.53148389103454e-07
Gm15421	Nt5dc2	2.53148242963832e-07
Xaf1	Cbx3	2.53143432070275e-07
Basp1	Tubb6	2.53134517073684e-07
Anp32e	Cdk2ap1	2.53133282130784e-07
Rpl22l1	Kif3a	2.53130894653254e-07
Ostc	Pdcd5	2.53126945627526e-07
Dnajc10	Arf1	2.53119148222682e-07
Cstb	Acsl4	2.53116697165964e-07
Rps28	Tubb6	2.53106488543046e-07
Dclre1c	Tagln2	2.53101204067195e-07
Rpl34	Rps17	2.53094589854682e-07
Snrpe	Dynll1	2.53091171878321e-07
F830016B08Rik	Shmt2	2.53087944221398e-07
Dek	Fasn	2.53083461056201e-07
Cox8a	Usp9x	2.53069767415045e-07
Nmrk1	Gm13154	2.53064931245773e-07
Sc4mol	Gna13	2.53062415354051e-07
Tdh	Baz1b	2.53045524799804e-07
Vim	Gm4944	2.53039183261276e-07
Gm14322	Insig1	2.53035860764042e-07
Hmgb1	Eif2s2	2.53033958830745e-07
Gpc3	Etv5	2.53028368616345e-07
Msh2	Sod2	2.53026254047967e-07
Mest	Pbx1	2.53024820121397e-07
Smc2	Tmed2	2.53017532721925e-07
Xaf1	Tpm4	2.53016669900818e-07
Ppig	Lamc1	2.53016447718865e-07
Tmpo	Bbx	2.53015423427379e-07
Gm13251	Ezh2	2.5301006813412e-07
Myl6	Anp32b	2.53007409229041e-07
Rpl37	Hmgb2	2.530032172429e-07
Rps5	Tubb5	2.53001566487229e-07
Gnai3	Psmd2	2.52977356041666e-07
Tars	2410006H16Rik	2.52969110614141e-07
Ubr5	Sox11	2.52964941923195e-07
Pdcd5	Sfrp1	2.52954206486818e-07
Nedd4	Ttc39b	2.52935818881715e-07
Ranbp1	Prdx4	2.529310052985e-07
Ttc39b	Zfp703	2.52924348818496e-07
4930470H14Rik	Emb	2.52915691936592e-07
Meis2	Gm2381	2.52902545074459e-07
Smc2	Rps15a-ps4	2.52901713440492e-07
Bcat1	Gm12191	2.52898041873455e-07
Gm6525	Ssbp3	2.5288677738069e-07
Slc7a3	Mybl2	2.52884331661872e-07
Nt5dc2	Gm10324	2.52859668531986e-07
Pigp	Gnas	2.52857882672049e-07
Gm15421	Glud1	2.52852580864846e-07
Fabp3	Zfp326	2.52851807476796e-07
Rpl37	Ddx3x	2.52851707450197e-07
Dhrs3	Gm3002	2.52851043308764e-07
H3f3a	Minos1	2.52848738681228e-07
Ddb1	AU018091	2.52845434513012e-07
Gm7102	Dab2	2.52839236482181e-07
Fam25c	Psma7	2.52829100709613e-07
Nmrk1	Arf4	2.52818679302114e-07
Znf41-ps	Tagln2	2.52814846612842e-07
Khdrbs1	Zfp703	2.52812221421075e-07
Hmgcs1	Klf4	2.52809896490714e-07
Bzw2	Top2b	2.52808836975332e-07
Psma4	Sox11	2.5279608336197e-07
Rbbp7	Ifitm1	2.5279362089659e-07
F830016B08Rik	Smarce1	2.52787755511427e-07
Zfp600	Rps19	2.52778600081039e-07
Gm13251	Ppil4	2.52775233953671e-07
Hnrnpab	Lrpap1	2.52774643964209e-07
Tet1	Cyp51	2.52771773932098e-07
Arf1	1500012F01Rik	2.52764235781798e-07
Klf4	Prdx4	2.52756738919937e-07
Bcat1	Slc39a7	2.52746982988071e-07
Xaf1	Ngfrap1	2.52737060413723e-07
Tuba1a	Rps20	2.52729344223703e-07
Usp22	Yes1	2.52728544486711e-07
2610305D13Rik	Peg3	2.52720747887432e-07
Hmgcs1	Bex4	2.52718512055285e-07
Mpv17l	Mdk	2.52707234230509e-07
Mir692-1	Col18a1	2.5270615317764e-07
Tmpo	Gm13152	2.52705174311178e-07
Tead2	Cdh1	2.527032549678e-07
Slc39a6	Mllt6	2.52699974236994e-07
Gpx1	Cad	2.52699667881736e-07
Rps27	Tmem167	2.52698422455408e-07
Ddb1	Ubqln2	2.52695867718451e-07
Dbi	Pcbp1	2.52686292229087e-07
Gm10324	Txndc5	2.52685332974925e-07
Eif4a3	Klf9	2.52677729861669e-07
Gm17821	Rpl34-ps1	2.52672938888911e-07
Kat6b	Fasn	2.52669256370043e-07
Asns	Gm13139	2.52655822118129e-07
Efcc1	Hmgb2	2.52646655942511e-07
Eno1	Sec61g	2.52634777504606e-07
Dnajc10	Baz2a	2.5262935745247e-07
Anp32b	Kdelr2	2.52623561379995e-07
Amotl2	Tdgf1	2.52619156254371e-07
Hspa5	Rps5	2.52617835029283e-07
Rpl22l1	Gm15421	2.52615829772564e-07
Tmem206	Rps5	2.52605717987531e-07
Dhrs3	Rpl37	2.52602170331047e-07
Nanog	Mettl9	2.52594160404622e-07
Eno1	Ppia	2.52590185112908e-07
Eef1d	Ext1	2.52583491837236e-07
Fn1	Bzw1	2.525819446759e-07
Usp9x	Slx1b	2.5257536625232e-07
Actb	Malat1	2.5256895245572e-07
Efcc1	Tdgf1	2.52562726173186e-07
Tpm4	Pwp1	2.52554706713863e-07
Bzw1	Wdr1	2.52550729475602e-07
Nedd4	Scaf11	2.52545029512174e-07
Ppig	Gdf3	2.5254343974007e-07
Mt2	Krt8	2.52539360525996e-07
Srsf10	Rras2	2.52533903228147e-07
Hmgcs1	Hypk	2.52532034149538e-07
Slc16a1	Gm14325	2.52529262266081e-07
Sod2	Rrbp1	2.52522339487221e-07
Tmed2	Dusp9	2.52500783907655e-07
Cox8a	Tpi1	2.52492097229611e-07
AI314180	Gnpda1	2.52471495238304e-07
Phip	Apoe	2.52469815352288e-07
Vdac1	Mir692-1	2.52467258350287e-07
Stmn2	Tagln2	2.52467023567569e-07
Psma4	Rras2	2.52459892885752e-07
Tfcp2l1	Surf4	2.52451776407364e-07
Gm6525	Ski	2.52447761068013e-07
Hmgn2	Gm5506	2.52446030715578e-07
Zfp488	Dnajc10	2.52444098069652e-07
Gm5148	Hsph1	2.52441322873493e-07
Nlrp1a	Itpa	2.52439778440083e-07
Gm9846	Upp1	2.52436617174759e-07
Rps2	Rps23	2.52435062977313e-07
Minos1	Hypk	2.52431709653578e-07
Psmd2	Zmiz1	2.52430288409222e-07
Scd2	H3f3b	2.52427255115797e-07
Rps2	Lrrc59	2.52426122823302e-07
Eif4g2	Cst3	2.52423574553802e-07
Rpl30	Rps29	2.52415561322998e-07
Tead2	Ctsa	2.52414736981328e-07
Sparc	Ostc	2.52412302178617e-07
Nt5dc2	Rpl36a	2.52400140394108e-07
Amotl2	Laptm5	2.52398805228658e-07
Zfp488	Clspn	2.52398448723522e-07
Folr1	Baz2b	2.52373966990352e-07
Cnbp	Tpm4	2.52371877475064e-07
Rplp2	Cdk2ap1	2.52371617111014e-07
Klf9	Gm6402	2.5236832823222e-07
Kpna2	Smc2	2.52367505670799e-07
Ckb	Eif2s2	2.5236438309317e-07
Rps18	Hnrnpu	2.52363153859438e-07
Mpv17l	Zfp703	2.52353319536172e-07
Tpm1	Wdr1	2.52352955251539e-07
Psma4	Zfp936	2.52351999230707e-07
Rps19	Fut8	2.52335262166892e-07
Txndc5	Mllt6	2.52324805159636e-07
Znf41-ps	Rps15a-ps4	2.52323365972506e-07
Baz1b	Glud1	2.52319790181119e-07
Cycs	Maged1	2.52314838967286e-07
Rbbp7	Pcbp1	2.52303577722443e-07
Folr1	Top2b	2.52302951017218e-07
Chchd1	Cdh2	2.52299901388714e-07
Cox6a1	Peg10	2.52293154398256e-07
Ran	Rpl26	2.52287568758581e-07
Mfsd11	Gmeb1	2.5228204425878e-07
Ppil4	Mylpf	2.52281015694172e-07
Lrrc58	Snrpe	2.52273781477622e-07
Eif5	Ywhaz	2.5227306535978e-07
Gm9846	4930470H14Rik	2.52272756059364e-07
Tpi1	Gm14391	2.52271768934384e-07
Gm6654	Sec61g	2.52270531332898e-07
4930470H14Rik	Rpl14	2.5226535215886e-07
Gm15645	Tshz1	2.52264638050344e-07
Rpl34	Tubb5	2.52262130838324e-07
Anp32b	Top1	2.5226101786117e-07
Exosc2	Xaf1	2.52253383528007e-07
Rps15	Ywhaz	2.5223134442538e-07
Eif2s2	Rpl14	2.52224791256109e-07
Gm6548	Rps20	2.52213502441237e-07
Pdia3	0610010B08Rik	2.52208876062816e-07
Eif5	Dgcr8	2.52208238504074e-07
Kat6b	Pcmtd1	2.52204888715475e-07
Gm7102	4930470H14Rik	2.5220444214033e-07
Phip	Bbx	2.52198106189671e-07
Gm15645	Eif4ebp1	2.52196501847361e-07
Rpl18	Gm12191	2.52194687501414e-07
Ndufb2	Gltscr1l	2.52187369115519e-07
C77370	Rps19	2.5218294022434e-07
Ddb1	Gpx1	2.52178226624787e-07
Calm2	Dppa5a	2.52174590397751e-07
Gm6402	Gm13051	2.5217408078696e-07
Gnas	Usp22	2.52157564650817e-07
Tbx3	Ssr3	2.52157271106131e-07
Ppp1r16b	Ssb	2.52156557522496e-07
Ptma	Ddx3x	2.52149783325069e-07
Rpl23a	Eef1a1	2.52145388662975e-07
Fabp3	Txndc5	2.52144646877475e-07
Echdc2	Dsg2	2.52140389994145e-07
Dcdc2c	A130077B15Rik	2.52126101015137e-07
Ctsl	Epas1	2.52122514819507e-07
Rplp2	Scaf11	2.52121194544544e-07
Sec61g	Slx1b	2.52115926372287e-07
Snrpg	Hnrnpa1	2.52111244611652e-07
Nlrp1a	Zfp664	2.5210834970296e-07
Ngfrap1	Hmgn1	2.52105259571558e-07
Klf9	Sars	2.52101372791522e-07
Hmgb1-rs17	Bbx	2.52090600096291e-07
Rpl34	Rps7	2.52084162678345e-07
Lsm6	Tceb1	2.52080892503371e-07
Rps28	Cst3	2.52077568959061e-07
Gm6402	Ptov1	2.52067277114826e-07
Pigp	Tead2	2.5206299561472e-07
Plod2	Stra8	2.52058505442297e-07
Slfn5	Dqx1	2.52053416011018e-07
A630089N07Rik	Minos1	2.52048892756562e-07
Pcmtd1	Nedd8	2.520419670635e-07
Gm14322	Wbp5	2.52040526761996e-07
Zfp781	Tdgf1	2.52034765291256e-07
F830016B08Rik	Psat1	2.52030672288805e-07
Rnf187	Suz12	2.52024369837018e-07
Mir692-1	Nedd4	2.52020222022694e-07
Tubb5	Ssb	2.52008367370395e-07
Ssb	Me2	2.51991931804181e-07
Gm16702	Eif2s2	2.51984854641735e-07
Gm15421	Tspan3	2.51983162176138e-07
Ckb	Zfp781	2.51978043714166e-07
Ywhaz	Bcas2	2.51976974952268e-07
Hnrnpc	Lcmt2	2.5197440523491e-07
Gm6402	Pdia3	2.51962398930245e-07
Myl12a	Tubb6	2.51962178746668e-07
Ppp1r16b	Sec23ip	2.51961509266853e-07
Kcnq1ot1	Pigp	2.51952579133629e-07
2610305D13Rik	Pdia3	2.51940303043445e-07
Hmgb2	Myl12a	2.5192939907392e-07
Lamc1	Alpl	2.51927386860952e-07
Fn1	Sox11	2.5192699012776e-07
Acta2	Cdc42	2.51923691697248e-07
Brd8	Tmem69	2.51913505656236e-07
Ssr3	Dgcr8	2.51906561251374e-07
C330021F23Rik	Ifitm1	2.51902441280255e-07
Gm14322	Ubxn2a	2.5189200002641e-07
Npc2	Bnip3l	2.51891630417453e-07
Usp22	Kank2	2.51886521522952e-07
Laptm5	Cdc42	2.51878466529916e-07
Baz1b	Pfkp	2.51875750558911e-07
Kcnq1ot1	A630089N07Rik	2.51865308795749e-07
2500004C02Rik	Ezh2	2.51857130601385e-07
Psma7	AI314180	2.51849260677426e-07
Rn45s	Gm3002	2.51848403357477e-07
Gm10653	Pabpc1	2.51844613930992e-07
Tpm1	Fgf4	2.51842526204781e-07
Top1	Gm13152	2.51842305358747e-07
E030024N20Rik	Lrrc59	2.51831478756991e-07
Msh2	Kif3a	2.51823160100689e-07
Cdk2ap1	Tmed2	2.51815995692219e-07
Exosc2	Rpl24	2.51812073019771e-07
Mdk	Ube2l3	2.51808008952273e-07
Cth	Efcc1	2.51807632341774e-07
C77370	Dab2	2.51805802456212e-07
Klf9	Chchd10	2.51804680650717e-07
Gm13242	Rpl35a	2.51802241616237e-07
Zfp488	Tead2	2.51799305752783e-07
Dnajc10	Vdac1	2.51797392148475e-07
Bzw2	Itm2c	2.51780243265276e-07
Rps15a	H3f3a	2.51778595622758e-07
Luc7l2	Sparc	2.51776110958108e-07
Serpinh1	Zfp326	2.51773345173933e-07
Rbm3	Fam64a	2.51772932548495e-07
Maged1	Gm10653	2.51769005827265e-07
Hnrnpa2b1	Rps17	2.5176479331812e-07
Gm6525	Psmd2	2.51762734457466e-07
Ddb1	Med13l	2.51762706656845e-07
Rps21	Gm15772	2.51753379821765e-07
Gm20767	Zfp326	2.51750959387714e-07
Rex2	Rps21	2.51739627709827e-07
Mfsd11	Mt2	2.51728487234121e-07
P4hb	Pcmtd1	2.51725771658271e-07
Zfp534	Cst3	2.51725634592753e-07
Gja1	Anp32e	2.51724872597272e-07
Pcbp1	Acat2	2.51710132271272e-07
Rpl22l1	Ctsl	2.51701468336399e-07
AI314180	Fam25c	2.51696389746862e-07
Acat2	Fam64a	2.5168102424215e-07
Nars	Alpl	2.51676463334528e-07
Bex4	Zfp704	2.51674316694076e-07
Gosr2	Gm20362	2.51667757211935e-07
Rps7	Sc4mol	2.51653582856623e-07
Phip	Gm14326	2.51653240698006e-07
Rpl31	Cxcr2	2.51652536747056e-07
Sparc	Gm13212	2.51643961515359e-07
Hnrnpab	Ssrp1	2.51639462538757e-07
Cycs	Col4a2	2.51636261390782e-07
Rps4x	Rps15a-ps4	2.51628998295221e-07
Gm17821	Rpl30	2.5162807847057e-07
Gm14322	Lrp2	2.51624418261413e-07
Col18a1	Myl6	2.51618861009282e-07
Dnaja1	Stmn2	2.51616626327153e-07
Puf60	Slc39a14	2.51616459039711e-07
Eif4ebp1	Rap1b	2.51611789779186e-07
Eno1	Col4a1	2.51610077992354e-07
Gm10653	Hspd1	2.51607534407124e-07
Itpa	Tfcp2l1	2.51601306874257e-07
Pcbp1	Hnrnpa0	2.51596401950838e-07
Usp9x	Srsf10	2.51595100711141e-07
Tmem69	Zfp488	2.51585455009759e-07
Pmm1	Ssrp1	2.51560917782979e-07
Gm10653	Dynll1	2.51558919244796e-07
Pigp	Sh3glb1	2.51557635350707e-07
Mt2	Rpl10a	2.51555780544013e-07
Gm17644	Manf	2.51555688182832e-07
Hmgb1-rs17	Tspan3	2.5155307265157e-07
Rbbp7	Timm22	2.51548543196207e-07
Psma4	Gm6402	2.51546968112205e-07
Fth1	Cdc16	2.51519640053493e-07
Hsph1	Gm6402	2.51508810245339e-07
Ube4b	Mdm4	2.51504007545637e-07
Gm17821	Prtg	2.51500861489215e-07
Bcat1	Gm20767	2.51497092882008e-07
Rps15	Tpt1	2.51487417013763e-07
Cth	Slc39a6	2.5148376415191e-07
Khdrbs1	1500012F01Rik	2.5147624313319e-07
Rps15a	Cmah	2.51475482103107e-07
Ddost	Baz1b	2.51468176750849e-07
Hnrnpc	2810417H13Rik	2.51463898952215e-07
Zfp71-rs1	Lrp2	2.51453328863206e-07
Tmem69	Rpl34-ps1	2.51440428229541e-07
Rpl23a	Rab6a	2.51438333892045e-07
Tshz1	Ube2l6	2.5142622410799e-07
Ddb1	Kank2	2.51422729417371e-07
Etv5	Ski	2.51413026988353e-07
Tbx3	Pdia6	2.514120371343e-07
Rps14	Rpl37a	2.51408285882293e-07
Ube2l6	Npc2	2.51407557749463e-07
Anp32b	4930470H14Rik	2.51406271211894e-07
Surf4	Prdx4	2.51404601658277e-07
Ndufb4	Kat6b	2.51403389368431e-07
Cdc42	Lrp2	2.5139616434766e-07
Uba2	Gm14325	2.51389771247101e-07
Hmgn1	Serpinh1	2.51384793244565e-07
Tdgf1	Mt1	2.51383579831773e-07
Cnbp	Acsl4	2.51376342468661e-07
Gm6548	Hmgb1-rs17	2.51370940399151e-07
Rps27	Hnrnph1	2.51367155739835e-07
Gm10653	Serpinh1	2.51367154389416e-07
Tpd52	Ostf1	2.51362607378833e-07
Myh10	Rpl12	2.51354605776779e-07
Hnrnph1	Ifitm1	2.51353438555425e-07
Gmeb1	Rps5	2.51340655712069e-07
Apoe	Myeov2	2.51339660388154e-07
Gm5506	Ube2l3	2.51339608584693e-07
Hmgb1-rs17	Cyp51	2.5133463103845e-07
Ifitm1	Gm5148	2.51331056387108e-07
Gmeb1	Ddb1	2.51323676453309e-07
Morf4l2	Nt5dc2	2.51321631844493e-07
Bnip3l	Ept1	2.51309652543668e-07
5730507C01Rik	Zfp42	2.51296686308723e-07
Gm5506	Zfp71-rs1	2.51294957089805e-07
Hnrnpa0	Fdps	2.51292952239325e-07
Gm13212	Smarce1	2.51288883211558e-07
Sh3glb1	Tdh	2.51287305221649e-07
Gm14326	Tjp1	2.51282677368324e-07
Cycs	Dusp9	2.5128082339973e-07
Slc2a1	Flrt3	2.51277519894806e-07
Rpl34-ps1	Peg3	2.51275997103564e-07
Sparc	Smarce1	2.51272710516285e-07
Pdcd5	Tead2	2.51269398245191e-07
4930470H14Rik	Acat2	2.5126818781538e-07
Rpl3	Minos1	2.51257809886399e-07
Pdia6	Pdcd5	2.51256784399177e-07
Gnas	Fdps	2.5125426259341e-07
Gm14326	Tbx3	2.51254255062741e-07
Mt2	Chd4	2.51251417001797e-07
Esrrb	Gm13826	2.51250842150284e-07
Pcbp1	Scaf11	2.5123113298216e-07
2610305D13Rik	Kcnq1ot1	2.51220303147187e-07
Ifitm1	Slx1b	2.5120703231615e-07
Lcmt2	Ttf1	2.51201739025103e-07
Gm13051	Copg2	2.51199023922362e-07
Anp32b	Mt2	2.51197377387418e-07
Zfp42	Gm6548	2.51191300404046e-07
Sod2	Gm14325	2.51190353808679e-07
Gpc3	Ptplad1	2.51182964077461e-07
Gm16702	Smc2	2.51178705887923e-07
Tead2	Emb	2.51177208887989e-07
Morc1	Ubqln2	2.51173778107008e-07
H3f3a	Phax	2.51169943184224e-07
Ifitm1	Lrpap1	2.51162630866075e-07
Eif5	Snrpe	2.51154423237216e-07
Rbpms2	Acat2	2.51145712509281e-07
Ldhb	Gm6548	2.51137911664964e-07
Rpl23a	Snrpg	2.51135986763188e-07
Rpl3	Crabp1	2.51134126780697e-07
Ddb1	Vimp	2.51132060273929e-07
Mylpf	Sec61g	2.51131287878212e-07
Rps5	Rps21	2.51129865204069e-07
Ube4b	BC018473	2.51128174009065e-07
Calm2	Cdkn1c	2.51121764587851e-07
F11r	Ulk1	2.51107021953101e-07
Rpl14	Casc4	2.51090587409895e-07
Rps27a	Rpl31	2.51083289650879e-07
Arf1	Itpa	2.51073614664488e-07
Tet1	Myh10	2.51072946355872e-07
Gabarapl2	Trim44	2.51064898268366e-07
Hsp90b1	Med13l	2.51061284596164e-07
Calr	Hexb	2.5105180139839e-07
Mt1	Ftl1	2.51051217949652e-07
Elavl1	Zfp488	2.51041787651435e-07
F11r	Ttc39b	2.51035522644782e-07
Slc2a1	Fam133b	2.51030268145009e-07
Rpl23	Snrpg	2.51027019408385e-07
Gm14430	Mt1	2.51021192722006e-07
Lcmt2	Myl12a	2.51019659426699e-07
Scaf11	Myl12a	2.51012069049854e-07
Rps15a	Rab6a	2.51007760815467e-07
Tmed2	Eif4ebp1	2.51006966918658e-07
Sod2	Srp14	2.51006396640431e-07
Arf1	Jam2	2.51000638420135e-07
Usp9x	Gm3002	2.50998787718701e-07
Lsm6	Eif5	2.50996802791343e-07
Vimp	Mars	2.50985203617437e-07
Hmgn2	Rpl18a	2.5097622972152e-07
Eif4enif1	Hsph1	2.5097224510801e-07
Rps18	Rps19	2.50953411258476e-07
Kat6b	Lrp2	2.50952138490606e-07
Nlrp1a	2610305D13Rik	2.50939351922896e-07
Ssb	Tmbim6	2.5093337435354e-07
Mt2	Gm15421	2.50929919990312e-07
Mest	Tmem69	2.50920589691356e-07
Hmgb1-rs17	Med13l	2.50914325247264e-07
Rps16	Eif4ebp1	2.5090575308e-07
Mylpf	Exosc2	2.50901299561338e-07
Gm13139	Basp1	2.50897807166349e-07
Pbx1	Ephx2	2.50894534374481e-07
Mfsd11	Nasp	2.50890991444696e-07
Tmem167	Gm5860	2.5089053409283e-07
Gm15772	Gja1	2.50869013709598e-07
Ssrp1	Cars	2.50866105766688e-07
Ndufb4	Commd7	2.5086029366353e-07
Top1	Tpi1	2.50855679517555e-07
Tdgf1	Fau	2.50841006543005e-07
Tfcp2l1	Calr	2.50840234096073e-07
Gja1	Phax	2.5084009351917e-07
Clspn	Gm13247	2.5083977421096e-07
Gm5860	Gm10324	2.50829207738839e-07
Rpl10a	Zfp664	2.50828402426286e-07
Vim	Mapk14	2.50826252440691e-07
Gm6402	Cst3	2.50818406938446e-07
Sec61g	Npc2	2.50815980661305e-07
Snrpe	Mir692-1	2.50815235703703e-07
Rbbp7	Fubp1	2.50812188805216e-07
Gm13051	Alpl	2.50803335078619e-07
Srsf10	Fabp5	2.50802196785174e-07
Psma4	Me2	2.50797154926141e-07
Rn45s	Ptma	2.50796904153845e-07
Gm17644	Slfn5	2.50794338502009e-07
Ssrp1	Klf4	2.50793528151467e-07
Actg1	Hmgb1-rs17	2.50792136842518e-07
Fth1	Usp22	2.50766347384491e-07
Rpl27	Rps24	2.50762455054067e-07
Exosc2	Cox6a1	2.50753960072451e-07
Rpl34	Mfsd11	2.50732602574362e-07
Tspan3	Slc39a7	2.50726533493955e-07
Cmah	Lrrc59	2.50723426574141e-07
Pdcd5	Anp32e	2.50721201998063e-07
Cyp51	Gm5595	2.50720809296277e-07
Itpa	Fam25c	2.50720261384622e-07
Tubb5	Rpl36a	2.50714937648874e-07
Ttc39b	Apoe	2.50712560416749e-07
Mt1	Gm6654	2.50707090795477e-07
Slfn5	Tuba1b	2.50701248215783e-07
Sod2	Ssbp3	2.50688654176241e-07
Sparc	Gm13051	2.50686307669688e-07
Larp7	Gm5595	2.50686230413769e-07
Rif1	Kcnq1ot1	2.50681310825956e-07
Cdh1	Gm4724	2.50681009234396e-07
Cxcr2	Rpl17	2.50678097813411e-07
Rpl17	Rps29	2.50674031791022e-07
Zfp42	Gm5148	2.50671338010696e-07
Slx1b	Ivns1abp	2.50667129503919e-07
Lamc1	Ostf1	2.50664816887871e-07
Pabpc1	Kpna2	2.50652026613388e-07
2810417H13Rik	Bend4	2.50651493507583e-07
Tead2	Nr6a1	2.50642995378325e-07
Lrrc58	Calm1	2.50642457727087e-07
Hspa5	Hmgb2	2.50642141673668e-07
Lsm6	Tcf3	2.50632021997123e-07
Gm5148	Rpl18a	2.50623113560016e-07
Sfpq	Dsg2	2.50620314791222e-07
Mybl2	Myl12a	2.50611052074767e-07
Tpi1	Fbxo15	2.50610483178636e-07
Hypk	Chchd10	2.50604874590411e-07
Hspa5	Dnaja1	2.50599139307327e-07
Mllt6	Cars	2.50595602344376e-07
Bex2	Zfp704	2.50594204262839e-07
Arf3	Mdm4	2.50582946269359e-07
Kpna2	Lamb1	2.50580004288724e-07
Top1	Sfpq	2.50579773016367e-07
Rps15a-ps6	Zfp664	2.5057849489077e-07
Gm7102	Acta2	2.50577014141582e-07
Uba2	Tceb1	2.5057528353373e-07
Wdr1	Gm20362	2.50574727772532e-07
Cycs	Ngfrap1	2.50572870395416e-07
Rps15a	Tuba1b	2.50571751417983e-07
P4hb	Slc39a7	2.50553925912644e-07
Brd8	Srsf1	2.50551785522696e-07
Hnrnpc	Rpl36a	2.50551447768044e-07
Bcat1	Hspd1	2.5055107260872e-07
Gnai3	Fblim1	2.50547798063385e-07
Gm6548	Ivns1abp	2.50546220315811e-07
Dppa5a	Ctsl	2.50534293581148e-07
Mylpf	Shmt2	2.50533086330916e-07
Dynll1	Lrpap1	2.50526574441689e-07
Rps15a-ps4	Rps14	2.50523482235093e-07
Copg2	AI314180	2.5051878151655e-07
Nedd8	1500012F01Rik	2.50516458843247e-07
Ndufb4	Gm14326	2.5051102642902e-07
Ssrp1	Kank2	2.50501145800778e-07
Calm3	Rbpms2	2.50499606804147e-07
Basp1	Ctsa	2.50490134725811e-07
Ddx3x	Me2	2.50488196394199e-07
Bzw1	Zcchc11	2.50486648580342e-07
Brd8	Slx1b	2.50485531614899e-07
Hmgb1-rs17	Ptov1	2.5046114387263e-07
Rpl14	Rab6a	2.50458452755742e-07
Trh	Srsf1	2.50455622567719e-07
Lrrc58	Zfp664	2.50454430647734e-07
Lrrc58	Rps26	2.50450944574101e-07
Rif1	Hmgn2	2.50449883780663e-07
Hmgcs1	Tmsb4x	2.50442982807404e-07
Eif4g2	Hnrnpa1	2.50434809122554e-07
Nmrk1	Gm15421	2.504319650343e-07
Rps21	Cdk2ap1	2.5043145050764e-07
Srp14	Gm13242	2.50428748410231e-07
Maged1	Ptov1	2.50426972120098e-07
Fam64a	Ckb	2.50415847188365e-07
Usp9x	Anp32b	2.50415257300922e-07
Rn45s	Rps2	2.50413309558774e-07
Znf41-ps	Rps26	2.5041304469348e-07
Eno1	Kdelr2	2.5041166723155e-07
Tuba1c	Tdh	2.50410001536178e-07
Lap3	Zfp71-rs1	2.5040721686882e-07
Cobl	Gm13242	2.50387533242058e-07
Nr6a1	Cdc42	2.50381143359065e-07
Cycs	Hnrnpa0	2.50378090533897e-07
Tagln2	Prelid1	2.50377115164628e-07
Mir692-1	Eno1	2.50369732139739e-07
Rps7	Hspd1	2.50356858794871e-07
Dclre1c	Slx1b	2.50356771444899e-07
Stmn2	Rpl18a	2.50335168645328e-07
Srsf1	Tdh	2.50333092873815e-07
Gm13242	Rps4x	2.50332967120376e-07
Gm6402	Gm15421	2.50325416664788e-07
Nars	Slc39a6	2.50320958413045e-07
Hypk	Rpl4	2.50320590164326e-07
Lrpap1	Lama1	2.50309477947329e-07
Cox6a1	Gm14322	2.5030900403119e-07
Tram1	Cd38	2.50296037999787e-07
Eif4enif1	Sox11	2.50289102926623e-07
Mt2	Flna	2.50284993952413e-07
Gm13212	F11r	2.50284832268923e-07
Hdlbp	Gm3002	2.50282918087888e-07
Nlrp1a	Pcbp1	2.50278016919038e-07
Sfr1	Hdlbp	2.50274645420729e-07
Hspb1	Xaf1	2.50270583250053e-07
Pgrmc2	Pdgfa	2.50269378008507e-07
Rpl27a	Gm6525	2.50260953177703e-07
Hnrnpa0	Larp7	2.50259126448073e-07
Rps3	Cyp2e1	2.50257998814039e-07
Gm5860	Ckap4	2.50257129917164e-07
Rbm3	Dqx1	2.50252894898701e-07
Rpl9	Cst3	2.50251891327233e-07
Gm13139	Usp9x	2.50251475218948e-07
Ldhb	Cdkn1c	2.50251384435041e-07
Rps5	Ube2l3	2.50231468337535e-07
Pcbp1	2310039L15Rik	2.50215901316701e-07
Klf9	Galk1	2.50214859927757e-07
Vim	Gm13157	2.50214591048084e-07
Tshz1	Tbx3	2.5020465442046e-07
Tubb5	E030024N20Rik	2.5019009505948e-07
Rps5	Dek	2.50189715175265e-07
Mir692-1	Bzw1	2.5018804074028e-07
Tubb5	Rpl13a	2.50186747833747e-07
Surf4	Ranbp1	2.50182130918946e-07
Suz12	Hmgb1-rs17	2.50180668334129e-07
Gm10324	Copg2	2.50178388268916e-07
Ranbp1	Chchd1	2.50176192565572e-07
Gm14430	Tubb6	2.50171151223006e-07
Copg2	Hspb1	2.50170648385899e-07
Pmm1	Rpl34	2.50153728879808e-07
Tdh	Gm13826	2.50152832408562e-07
Nars	Cdh1	2.50139404286586e-07
Gpc3	Gm2381	2.50136602240031e-07
Lrrc58	Tpt1	2.5013639746204e-07
Tagln2	Serp1	2.50132150271318e-07
Hspa5	Cycs	2.50131392282092e-07
Lrrc58	Rps29	2.50126748955083e-07
Tmed2	Apoe	2.50125125645263e-07
Pdia6	Nr6a1	2.50123992717804e-07
Ubr5	Bex4	2.50111643354135e-07
Ubr5	Top2b	2.50106414465759e-07
Lcmt2	Dqx1	2.50104040227377e-07
Cdc42	Ulk1	2.50092295510668e-07
Prelid1	Ski	2.50090999662685e-07
Tmsb4x	Rras2	2.50084039470303e-07
Baz2a	Fam133b	2.50080889207399e-07
Cyp51	Suz12	2.50062519447914e-07
Ldhb	Slc7a3	2.5005683022839e-07
Gm13212	Grlf1	2.50053810807973e-07
Slc7a14	Rbm3	2.50051364310119e-07
Ppia	Arf1	2.5005007574935e-07
Lcmt2	Phip	2.50041812990447e-07
Pdia6	Ephx2	2.50038231049072e-07
Rpl32	Gm17821	2.50037101159351e-07
Gm13154	Ccnd2	2.5003679720601e-07
Dynll1	Hdlbp	2.50034734525585e-07
Hmgn1	Igf2	2.50033696740278e-07
Ski	Cad	2.50032692032197e-07
Ivns1abp	Flna	2.50028083529047e-07
Slc2a1	Rpl31-ps12	2.50021770561043e-07
Ssr3	Hnrnpa0	2.50017359851348e-07
Upp1	Gm20767	2.50005727753697e-07
Rnf187	Timm22	2.49998431607446e-07
Gdf3	Mpv17l	2.4998330427647e-07
Znf41-ps	Nlrp1a	2.49982740088961e-07
Scd1	Rpl36	2.4997971309521e-07
Lrrc58	Rps19	2.49978232124777e-07
Hmgb1-rs17	Insig1	2.4996858937768e-07
Mdk	Srsf1	2.49957802892633e-07
Fau	Casc4	2.49954884177231e-07
Rps10	Calm1	2.49953949370365e-07
Myl6	Ywhaq	2.49949790653631e-07
Hnrnpab	Gm13826	2.49948114348759e-07
Kpna2	Gm13139	2.49944430142672e-07
Zfp935	AI314180	2.49928613309234e-07
Eef1d	Lsm6	2.49916707495657e-07
Ubr5	2610305D13Rik	2.4991280402044e-07
Gm5595	Slc25a36	2.49908082474547e-07
2310039L15Rik	Slc7a14	2.49906484393084e-07
Gm15421	Timm22	2.49904350106962e-07
Anp32b	Ptov1	2.49898689061601e-07
Sfpq	Kif3a	2.49892845848866e-07
Eif4g2	Gm3002	2.49887765224904e-07
Rif1	Gm15421	2.49886694778585e-07
Ube2l3	Gm2381	2.49886136029319e-07
Rnf187	Lin28a	2.49885996061732e-07
Tmem69	Id3	2.49883057161481e-07
Ckb	Chchd10	2.49877041822239e-07
Tars	Ssbp3	2.49871279545308e-07
Kcnq1ot1	Rps5	2.49854418148193e-07
Malat1	Rps18	2.49851673880803e-07
Xaf1	Ezh2	2.49849455180636e-07
Hspd1	Hnrnpab	2.49844169881275e-07
Rps29	Gm12191	2.49835872833192e-07
Pdia6	Acta2	2.49830427559892e-07
Nt5dc2	0610010B08Rik	2.49824129126983e-07
Pdgfa	Lima1	2.49821273478714e-07
Ywhaq	Ifitm1	2.49820980252533e-07
Baz1b	Smc2	2.49820111405448e-07
Fut8	Lamc1	2.49816233789042e-07
Rplp2	Basp1	2.49814133540239e-07
Gm14322	Zmym2	2.49806879636071e-07
Dqx1	Gm6710	2.49802317805314e-07
Mkrn1	Phip	2.4978016616242e-07
Sc4mol	Slc39a7	2.49777544087596e-07
Prelid1	Epha4	2.49770759836662e-07
4930470H14Rik	Ddx3x	2.49770376046989e-07
Ranbp1	Nt5dc2	2.49764631526942e-07
Rplp2	Manf	2.4976098558819e-07
Eif4enif1	Hmgn2	2.4975924174712e-07
Elavl1	Pgrmc2	2.49755629058419e-07
Dusp9	Gm4724	2.4975446968467e-07
Hnrnpa0	Ranbp1	2.49752719666894e-07
Ppig	Eef1d	2.49737895169234e-07
4930470H14Rik	Lrrc58	2.49734064510628e-07
Usp22	Gpc3	2.49733616648725e-07
Nmrk1	Chd4	2.49730641553326e-07
Ppp1r16b	Rab6a	2.49723402146877e-07
Cbx3	Glud1	2.49712424571237e-07
Cth	Lefty2	2.49689742034117e-07
Glud1	Gm12191	2.49687261963877e-07
Snrpe	Cox6a1	2.49686974768049e-07
AI314180	Ubxn2a	2.49678801729239e-07
Cstb	Rnf187	2.49677308222197e-07
Gm15645	Gm20767	2.49668781156716e-07
Hspb1	Tmem69	2.49666292231485e-07
Hmgb2	Pdcd5	2.49663998729327e-07
Tpt1	Ywhaz	2.49662631678347e-07
Gm17644	Gm15772	2.49652728036144e-07
Puf60	Alpl	2.49652595659045e-07
Cdk2ap1	Ext1	2.49649691051756e-07
Tmpo	Dgcr8	2.49648005968302e-07
Sec61g	Rbm3	2.49647777631906e-07
Pdia6	4930470H14Rik	2.49647350385457e-07
Pdia3	Hoxb2	2.4964502845979e-07
Baz1b	Ell2	2.496384784374e-07
Gm17821	Rpl3	2.49632122255689e-07
Pias2	Sash1	2.49628047531414e-07
Apoe	A130077B15Rik	2.49627069520598e-07
Rex2	Rpl18	2.49619695459954e-07
5730507C01Rik	Lima1	2.49613081128089e-07
Prrc1	Ttn	2.49612439191648e-07
Slc2a1	Rps15	2.49608300237331e-07
Gpc3	Zfp97	2.49604418344261e-07
Gm13157	Gm13826	2.49604308183837e-07
Slc7a3	AI314180	2.4959302601858e-07
Nasp	Epas1	2.49587346478342e-07
Bnip3l	Grsf1	2.49585826158394e-07
Hspd1	Rbpj	2.49572002495063e-07
Ubr5	Wls	2.495658472439e-07
Gm14326	F830016B08Rik	2.49564568820029e-07
Rpl18a	Cyp2e1	2.49559281964745e-07
Brd8	Mt2	2.49555586136067e-07
Gm6548	Rpl6	2.49548163288317e-07
Gm10653	Rps15a-ps6	2.49534766437175e-07
Elavl1	Mapk14	2.49534421373645e-07
Hnrnpa0	Wdr1	2.4953232136641e-07
P4hb	Sfpq	2.49530783667953e-07
Rpl39	Luc7l2	2.49524313305103e-07
Tmem167	Mapk14	2.49521840371095e-07
Gm14430	Ddost	2.49520880827398e-07
H3f3b	Rpl9	2.4952031207584e-07
Rpl39	Ddb1	2.4951870741414e-07
Mfsd11	Kcnq1ot1	2.49505598128721e-07
Ndufb4	Ckap4	2.49492595278208e-07
Ppia	Tmed2	2.49489652281777e-07
Rn45s	Fau	2.49484482016735e-07
Dhrs3	Ext1	2.49482984985214e-07
Gm14322	Gm4724	2.49480008977242e-07
Esrrb	Hmgn2	2.49458948123566e-07
Klf9	Aff1	2.49455825909645e-07
Rpl3	A630089N07Rik	2.49449322345425e-07
Rpl3	Rpl30	2.49448898007863e-07
Scd2	Zcchc11	2.49428755182067e-07
Copg2	Acat2	2.49411000405331e-07
Zfp936	Ostc	2.49396404907361e-07
Bex4	Slc16a1	2.49393942205506e-07
Gm13152	Rala	2.49389744912545e-07
Dusp9	Zfp703	2.49377946496463e-07
Pigp	Pcbp1	2.49373019009329e-07
Cstb	Smc2	2.49369256486488e-07
Psmd2	Top1	2.49368236736435e-07
Mdk	Peg3	2.49360978229303e-07
Eif4g2	Rpl35a	2.49359475148626e-07
Mars	Gm6710	2.49351959725451e-07
Slc7a14	Cox6a1	2.49328032851151e-07
Emb	Wdr1	2.49316985204672e-07
Apoe	Gnai3	2.49315812914586e-07
Rps15a	Eif2s2	2.49315035341171e-07
Rps10	Hmgb1-rs17	2.49309233398616e-07
Rps3	Xaf1	2.49294666238491e-07
Rpl34-ps1	Mfsd11	2.49290963991738e-07
Rps15a-ps6	Brd8	2.49280486002716e-07
Ran	Rpl24	2.49271146397964e-07
Tram1	Zfp936	2.4925126987146e-07
Gm13152	Etv5	2.4924794259783e-07
Arf1	Rnf187	2.49243185583875e-07
Arf1	Galk1	2.49237535977481e-07
Hnrnpab	Tagln2	2.49235191622599e-07
Dynll1	Gm5506	2.4923022005921e-07
Psma4	Gm4944	2.49229557156869e-07
Ldha	Hnrnpl	2.49227250502365e-07
Ndufb4	Puf60	2.49226091113685e-07
Cbx3	Rrbp1	2.49223186885792e-07
Eif4g2	Gm17644	2.4922101301108e-07
Slc2a3	Col18a1	2.49216047632365e-07
Ssb	Tmem206	2.49204520349346e-07
Dnaja1	Gna13	2.49203955737709e-07
Morc1	Gm13826	2.49201275262095e-07
Uba2	Gm14326	2.49199216004184e-07
Dclre1c	Gja1	2.4919864024419e-07
Calm2	Gm6083	2.49196206002961e-07
Gm10653	Col4a2	2.49187770380897e-07
Hmgb2	Rpl17	2.49181354821755e-07
Hnrnpa0	Cdc16	2.49175420453724e-07
Gm5148	Lrrc58	2.49168410530427e-07
Sc4mol	Taf9	2.49151111158466e-07
Upp1	Rpl13a	2.49148952428933e-07
2810417H13Rik	Itm2c	2.4914718714851e-07
Pdcd5	C77370	2.49139575575184e-07
Hmgcs1	Ubr5	2.49137227206301e-07
Mt1	Tmbim6	2.49135398517929e-07
Brd8	Ddx3x	2.4913407915446e-07
Hnrnpl	Pgrmc2	2.49133327918589e-07
C330021F23Rik	Calm2	2.49126773921015e-07
Rps28	Plod2	2.49122425776412e-07
Jam2	Ccnd2	2.4910354710236e-07
Tmpo	Hexb	2.49102843574286e-07
Dqx1	Grsf1	2.49102818417405e-07
Rps4x	Gnb2l1	2.49097833051052e-07
Rplp1	Ddb1	2.49064715681725e-07
Pabpc1	Hnrnpa2b1	2.49064084538243e-07
Luc7l2	Rpl13a	2.49059349333943e-07
Gm7102	Tuba1a	2.49059159219171e-07
Rpl14	Rps28	2.49056170238757e-07
Rpl18	Vdac1	2.49056134531541e-07
Ubqln2	Serp1	2.49054770053029e-07
Ski	Emb	2.49051299016209e-07
Mfsd11	Gm6548	2.49045876222007e-07
Cycs	Hspd1	2.490382278915e-07
Tpt1	Rplp2	2.49033648074421e-07
Eif4a3	Prdx4	2.49030265613698e-07
Surf4	Chchd1	2.49024893073138e-07
Cstb	Iars	2.49013281821788e-07
Gm13247	Tmem69	2.48998778565339e-07
Rpl17	Gm6525	2.48996686884465e-07
Chchd10	Hmgcs1	2.48993349039142e-07
Gm6402	Clspn	2.48991959369052e-07
E030024N20Rik	Cbx3	2.48988338166952e-07
Phip	Ubr7	2.4897174721418e-07
Rps15a-ps4	Pabpc1	2.48967983541114e-07
Gm13251	Spp1	2.48966853792116e-07
Nanog	Acsl4	2.48964377856463e-07
Cyp26a1	Shmt2	2.48961380574572e-07
Nlrp1a	Vdac1	2.48953489085892e-07
Rbm3	Tmsb4x	2.48944695572791e-07
Tmem206	Phax	2.48943525078571e-07
Hdlbp	Col4a2	2.48941380743391e-07
Brd8	Tuba1c	2.48939441413753e-07
Rpl4	Rbm3	2.48938495807551e-07
Cyp51	F830016B08Rik	2.4892881218883e-07
Psmd2	Znf41-ps	2.48926556939688e-07
Gm17821	Bcat1	2.48924919439928e-07
Gm14322	Apoe	2.48915287189254e-07
Dbi	Lrpap1	2.48909449799034e-07
Gm17644	Gm13826	2.48909182578995e-07
Etv5	Ppil4	2.48892179998362e-07
Tdgf1	Gm5506	2.48888256627345e-07
Elavl1	Srprb	2.48880961532659e-07
Lrpap1	Ldhb	2.48877594785794e-07
Vim	0610010B08Rik	2.4887307690793e-07
Gm20767	2410006H16Rik	2.48860792872358e-07
Ppig	Ckap4	2.48858948137137e-07
Hnrnpu	Ssr3	2.4884952122678e-07
Dek	Nedd4	2.48844267599842e-07
Ndufb4	Klhl22	2.48836340861342e-07
Rbbp7	Porcn	2.48831743038828e-07
Car2	Ssr3	2.48831168739234e-07
Malat1	Cox6a1	2.4882465185498e-07
Calm1	Ywhaq	2.48808516096122e-07
Rps2	Larp7	2.48804306621626e-07
Rala	Cth	2.48802172841538e-07
Actg1	Rps3	2.48799583567345e-07
Ywhaz	Snrpe	2.48797498922323e-07
Snrpe	Slfn5	2.48792294972752e-07
Ppig	Hoxb2	2.48790253531071e-07
Hnrnpa0	Rbpms2	2.48777086494774e-07
Gm13242	Nedd4	2.48763664219426e-07
H3f3a	Ube2l6	2.48760623780467e-07
Msh2	Fn1	2.48757381168174e-07
Gnai3	1700030L20Rik	2.48756315789241e-07
Myh10	Gm5643	2.48755372879305e-07
Rbpj	Ppig	2.48752080879179e-07
Tram1	Rpl22l1	2.48749132144862e-07
Dcdc2c	Ckb	2.48741348468431e-07
Mdk	Tuba1c	2.4873453190385e-07
H3f3b	Tpm1	2.48731394637616e-07
Dqx1	Id3	2.48725104850179e-07
Hmgn1	Gm17821	2.48723272205892e-07
Kpna2	Hn1	2.48722989187887e-07
Gpx1	Ddx3x	2.48716318878958e-07
Gm5860	Acta2	2.4871436309226e-07
Spp1	Nt5dc2	2.48703780553571e-07
Rpl14	Eef1a1	2.48701383457315e-07
Asns	Cetn2	2.48687690311284e-07
Eif4g2	Sfpq	2.4868089903765e-07
Top1	Slc39a14	2.48677119903858e-07
Rpl13a	Gm6525	2.48676052812531e-07
Ssb	Lsr	2.48674878048562e-07
Msh2	Kdelr2	2.48670364267255e-07
Esrrb	Lrrc58	2.48670130245012e-07
Lap3	4930470H14Rik	2.48663251821197e-07
Gm5860	Pwp1	2.48662882890509e-07
Tuba1a	Chchd10	2.48662762428496e-07
Gnas	Rps15a	2.48660949516314e-07
Spp1	Chd7	2.48658792346825e-07
Efcc1	Cdkn1c	2.48653719951784e-07
Basp1	Ndufb4	2.48648805776786e-07
Ube2l3	Pabpc1	2.48642172961572e-07
Morc1	Gm5643	2.48639124961642e-07
Bex4	Ptprs	2.48635282835715e-07
Serpinh1	Hspb1	2.48634625736272e-07
Gmeb1	Fau	2.48629954219292e-07
Uba2	Col18a1	2.48626157207314e-07
Psma7	Rras2	2.48619344664655e-07
Eif5	Dnajc10	2.4861908337319e-07
Rps28	Hmgn1	2.48617221524717e-07
Ifitm1	Ddost	2.48611822238882e-07
Khdrbs1	Pwp1	2.48604752815832e-07
Msh2	Pdia3	2.48600886721301e-07
Fut8	Rpl39	2.48600587150396e-07
Lamc1	Gpx1	2.48593683607814e-07
Hypk	Khdrbs1	2.48590865332915e-07
Ndufb4	Dgcr8	2.48589969977568e-07
Zfp600	Ivns1abp	2.48589296499799e-07
Minos1	Gnas	2.48586265414134e-07
Top1	Ranbp1	2.48586080853522e-07
Rps3	Cdk2ap1	2.48582793338237e-07
Actg1	Sfpq	2.48580267789582e-07
Klf4	Bex2	2.48572960162407e-07
Pigp	Puf60	2.48571918467135e-07
2310039L15Rik	Itpa	2.48567866698847e-07
Ski	Ptprs	2.48566544130025e-07
Eef1d	Maged1	2.48562575007988e-07
Lrpap1	Nlrp1a	2.4856078740221e-07
Gm17644	Gm6548	2.48559963166798e-07
Hnrnpc	Fgf4	2.48554566103824e-07
Ezh2	Cetn2	2.48553710395863e-07
Lsm6	Dnajc10	2.4855358879041e-07
Rps16	Pbld1	2.4855320643262e-07
Scd1	Snrpe	2.48545596498837e-07
Ckb	Marcksl1	2.485454574899e-07
Gpc3	Txndc5	2.48544153285599e-07
Tdh	Slfn5	2.48542125887146e-07
Scd2	Akap9	2.48538440061984e-07
Aff1	Slc7a3	2.48536593967099e-07
H3f3a	Mfsd11	2.48532570574015e-07
Mir692-1	Hnrnpab	2.48529874770429e-07
Rock2	Mt1	2.48527267973919e-07
Hnrnpab	Cox6a1	2.48521959879022e-07
Hsph1	Gm14322	2.48521327211574e-07
Echdc2	Kif23	2.48498102131717e-07
Ngfrap1	Kdelr2	2.48496032086041e-07
Fth1	Zfp71-rs1	2.48493963515896e-07
Klf2	Eif4enif1	2.4849210084824e-07
Cycs	Vimp	2.48488187930589e-07
Jam2	F830016B08Rik	2.48484661546944e-07
Gm13051	Cbx3	2.48483952163321e-07
Tead2	Ubr5	2.48480224333983e-07
Eef1d	Gm6402	2.48479651980869e-07
Nmrk1	Fasn	2.48472575706909e-07
Baz2a	1700030L20Rik	2.48472489905156e-07
Dag1	Tram1	2.4847081979019e-07
Usp9x	Hmgn1	2.48469442803943e-07
Tubb5	Tmem167	2.48466496572792e-07
Pcbp1	2500004C02Rik	2.48453597985924e-07
Eif5	Sgk1	2.48450340773156e-07
Minos1	Hmgn1	2.48447736990317e-07
Hnrnpc	Npc2	2.48445698689149e-07
Srsf10	Gm4724	2.48443060650451e-07
Tdh	Col4a1	2.48440663272972e-07
Minos1	Cox8a	2.48439558665915e-07
Serpinh1	Ept1	2.48438996756719e-07
Cdh1	Slc16a1	2.48433715679731e-07
Cyp2e1	Hnrnpu	2.48430626574397e-07
Psma7	Slc39a7	2.4843055523384e-07
Stmn2	Tmem167	2.48425300010334e-07
Efcc1	Lactb2	2.48421043935411e-07
Snrpe	Rpl6	2.48393769445689e-07
Rpl13	Eif4ebp1	2.48376897919244e-07
Rps19	Mdk	2.48374788848253e-07
Rps28	Bzw1	2.48373610068469e-07
Med13l	Tmsb4x	2.48361460374678e-07
Sec23ip	Rpl18	2.48358794434595e-07
Bex2	Hypk	2.48358048070685e-07
Maged1	Nmrk1	2.48357713707184e-07
Hnrnph1	Hmgn1	2.48355124097693e-07
Fut8	Tmpo	2.48345599092423e-07
Minos1	Tmed2	2.48343746392336e-07
Hdlbp	Stk38	2.48339885769357e-07
Emb	2410006H16Rik	2.48336140793751e-07
Sc4mol	Srp14	2.48319878544251e-07
Scaf11	Sc4mol	2.48317982797028e-07
Rpl12	Tubb5	2.48307470411902e-07
Bex1	Hnrnpa0	2.48306500525204e-07
Ywhaz	Tmem167	2.4830523932231e-07
Etv5	Rpl31-ps12	2.48303075390598e-07
Hmgb2	Rps7	2.48302035763768e-07
Acat2	Gdf3	2.48299997085054e-07
Sec61g	Ftl1	2.48297957401671e-07
Ranbp1	Ywhaz	2.48288380550454e-07
Fdps	Mapk14	2.48284826291273e-07
Myh10	D17Ertd648e	2.48282261883014e-07
Tjp1	Gm20362	2.48273044849916e-07
Arf1	Mars	2.48269544841488e-07
Mapk14	Echdc2	2.48268435726493e-07
Col18a1	Tspan3	2.48268357987308e-07
Zfp42	Rpl30	2.48266665161271e-07
Lrrc58	Rpl17	2.48265129168937e-07
Sc4mol	Gm6710	2.48264894973482e-07
Casc4	Rpl17	2.48264599872033e-07
Ssrp1	Gm14322	2.48250114359586e-07
Calm2	E030024N20Rik	2.48248000304994e-07
Trh	Vamp3	2.48237280782079e-07
Klf4	Bend4	2.48237252934819e-07
Cdh1	Spp1	2.48236526482541e-07
Zfp534	Tuba1a	2.48229086523031e-07
Ttn	Gdf3	2.48224254851182e-07
Ywhaz	Slc2a3	2.48223022397585e-07
Rpl37	Rps21	2.48212505439909e-07
Ranbp1	Cox8a	2.48210120560101e-07
Usp22	F830016B08Rik	2.48208377607851e-07
Myl12a	Flna	2.48204481412427e-07
Ski	Ssb	2.48202985685138e-07
Hspb1	Kpna2	2.48198071664952e-07
Rpl35a	Lrrc59	2.48191141000043e-07
Rpl36	Calm1	2.48181808254975e-07
Zcchc11	Gm6710	2.48181017310169e-07
Cycs	Scaf11	2.48180981754514e-07
Gm5643	4930470H14Rik	2.48178654204226e-07
Ldhb	Hnrnpa0	2.48170694462152e-07
Rpl3	Serpinh1	2.48162298462093e-07
Ldha	Bzw1	2.48149276209943e-07
Anp32e	Znf41-ps	2.48147188675714e-07
Rpl31-ps12	Hdlbp	2.48146456162605e-07
Folr1	Kdm1b	2.48143902802869e-07
Rps16	Ttf1	2.48142423763623e-07
Hmgb2	Gm13247	2.48138824905434e-07
Gm6083	Scaf11	2.48138015374301e-07
Usp9x	Hnrnpl	2.48135756880698e-07
Gm5148	Tmem167	2.48129535720119e-07
Pdgfa	Mylpf	2.48102454225407e-07
Ndufb4	Npc2	2.48100347116674e-07
Rpl18a	Mfsd11	2.48090754633465e-07
Tfcp2l1	Hnrnpc	2.48085816146858e-07
Jam2	Crabp1	2.48082400278658e-07
Cyp2e1	Kpna2	2.48076456313417e-07
Rplp1	Sparc	2.4807400401688e-07
Gm17821	Hnrnpa2b1	2.48059152029924e-07
Gm4944	Pcbp1	2.48041480154862e-07
Ldha	Rps10	2.48038124776543e-07
C330021F23Rik	Actb	2.48037647346926e-07
Gpx1	Rps23	2.48035548893229e-07
Srsf10	Fblim1	2.48034171640075e-07
Xaf1	Ppia	2.48032512974086e-07
Rn45s	Casc4	2.48025352392728e-07
Hspd1	Rpl34-ps1	2.48022709069339e-07
Fam64a	Gm10324	2.48014395144336e-07
Scd2	Rpl27a	2.48005802216926e-07
P4hb	Kdelr2	2.4800469923566e-07
Tuba1b	Zfp488	2.48000525351552e-07
Bzw1	Tshz1	2.4799822572369e-07
Rpl22l1	Itpa	2.47996731560918e-07
Fth1	Chchd1	2.47993293469896e-07
Ssr3	Tead2	2.47992252595966e-07
Acat2	F830016B08Rik	2.47982200461747e-07
Pigp	Hnrnpl	2.47979107957138e-07
Gm14430	Surf4	2.47976433915175e-07
Pbx1	Cyb5r1	2.47956006066397e-07
Rpl31-ps12	Ppia	2.4795449404809e-07
Eef1d	Phax	2.4795343526205e-07
Minos1	Mllt6	2.47953322564052e-07
Sparc	Prelid1	2.47947901344939e-07
Rps27	Rps2	2.47935037758279e-07
Ndufb4	Fth1	2.47933976323876e-07
Gm13157	Rpl14	2.47930658474599e-07
Apoe	Tjp1	2.47928942446477e-07
Dynll1	Calm1	2.47928200136632e-07
Dppa5a	Ddb1	2.47918112058544e-07
Rps21	Rpl18a	2.47907619711387e-07
Txndc5	Ckb	2.4789592140177e-07
Baz2a	Pfkp	2.47895324308747e-07
Ube2l6	Epas1	2.47893175228636e-07
Calm2	4930470H14Rik	2.47892096175398e-07
Rps15a	Ppig	2.47880489191022e-07
Basp1	Ube2l6	2.47880068891474e-07
Stk38	Gm6710	2.47871475671103e-07
Ttc39b	Dnaja1	2.47870066324852e-07
Rps15	Snrpg	2.47866321579808e-07
D17Ertd648e	Lactb2	2.47858311244687e-07
Mylpf	Rplp1	2.47857677356332e-07
Jam2	Sfrp5	2.47853068388315e-07
Cdh1	Clspn	2.47852280384785e-07
Tmpo	Bex4	2.47847709153599e-07
Rps27	Rps15a	2.47842888018248e-07
Gm14326	Gm14391	2.47829146562565e-07
Gm6525	Wdr1	2.47826225303588e-07
Pfkp	Tceal8	2.4782196235329e-07
Mt1	Rpl24	2.47814674825805e-07
Wbp5	Rps15a-ps4	2.47810165960917e-07
Zfp664	Mybl2	2.47807742098511e-07
Cycs	H2-K1	2.47801472418043e-07
Slc39a7	Gm14430	2.47801442022176e-07
Sfr1	Folr1	2.47798144367871e-07
Mtf2	4930470H14Rik	2.47794691659184e-07
Nars	Rpn1	2.47789141626458e-07
Rbm3	Psat1	2.47768332382879e-07
Gm13251	Sfrp5	2.47764574118463e-07
Lrrc58	Hnrnpu	2.47759533187017e-07
Sfpq	Nlrp1a	2.47759035774508e-07
Rpl24	Lrrc59	2.47755103982663e-07
Gm6083	Tagln2	2.47747520718491e-07
Slc16a1	Ext1	2.47739195675176e-07
Hypk	Lima1	2.47737568390014e-07
Tspan3	Lima1	2.47732652949082e-07
Gm15645	Tuba1b	2.47724440072436e-07
Rbpms2	Mapre2	2.47720988659247e-07
Fth1	Bend4	2.47714559993044e-07
Tpi1	Gm5643	2.4770978404963e-07
Minos1	Gtf2i	2.47708400724638e-07
Tuba1b	1700030L20Rik	2.47707658212403e-07
Mdk	Cmah	2.47702069200592e-07
Rpl36a	Scd2	2.47697983845928e-07
H3f3b	Rps10	2.47681510371789e-07
Cst3	Tbx3	2.47678935893159e-07
Hnrnpu	Zfp935	2.47678296487077e-07
Surf4	Lima1	2.47678065530245e-07
Kpna2	Cyp26a1	2.47676706965095e-07
Gm13139	Rpl37a	2.47671672307247e-07
Slc2a3	Mir692-1	2.47670567693905e-07
Rpl6	Lrrc59	2.47665868014511e-07
2610305D13Rik	Flrt3	2.47664249159266e-07
Slc7a14	Ttf1	2.47660122526586e-07
Sfpq	Hspb1	2.47646792209796e-07
Hdlbp	Cox8a	2.47638736418631e-07
Gm13051	Rpl31-ps12	2.47635350535685e-07
Hmgb2	Phax	2.47634167315329e-07
Chchd10	Dsg2	2.4762842779328e-07
Rpl9	Usp22	2.47623917577152e-07
Dek	Dhrs3	2.47601475380232e-07
Dqx1	Serpinh1	2.47597483225547e-07
Hspb1	Tagln2	2.47597043467614e-07
Rbpms2	Gm7102	2.47583139615562e-07
Calr	Cstb	2.47575700849938e-07
Cth	Spp1	2.47573133421826e-07
Klf9	Ranbp1	2.47562248902225e-07
Wbp5	Lin28a	2.47557379428393e-07
Nasp	Hspb1	2.47556005793571e-07
Ssb	Fasn	2.47540669711265e-07
Etv5	Fubp1	2.47540442784376e-07
Rpl22l1	Scd1	2.4752287490125e-07
Hmgn1	Rbpj	2.47506855573532e-07
Gm6654	Tmem167	2.47504773291679e-07
Rps15a-ps6	H2-K1	2.47498559362101e-07
Ppig	Copg2	2.47498122646819e-07
Hdlbp	Zfp71-rs1	2.47495872402902e-07
Sox2	Gm20767	2.47493025424164e-07
Lamc1	Zcchc11	2.47484549229602e-07
Gm13157	Chchd1	2.47468099276616e-07
Fbxo15	Lap3	2.47451424485544e-07
Ivns1abp	Fam133b	2.47450190955409e-07
E030024N20Rik	Hspd1	2.47447935427206e-07
Calm2	Ube2l3	2.47437427083481e-07
Bex2	Top2b	2.47433295014835e-07
Gm13212	Eny2	2.47428749629245e-07
Brd8	Rps5	2.4741785517524e-07
Lcmt2	Npc2	2.47415216815862e-07
Cdkn1c	Eif1b	2.47408968218872e-07
Hnrnpa0	Fam98b	2.47407785006723e-07
Ldha	Rbbp7	2.47400565809956e-07
Cstb	Col4a2	2.47398986576233e-07
Zfp935	Ppig	2.47396803528243e-07
Rex2	Rpl31	2.47390643561277e-07
Inpp5d	Esrrb	2.47390055350469e-07
Upp1	Gm6402	2.4738953980974e-07
Sox2	Srsf1	2.47379602340602e-07
Exosc2	Hsp90b1	2.47377468654325e-07
Mfsd11	Hnrnpa2b1	2.47359464121855e-07
Hnrnpa2b1	Fth1	2.47334922018979e-07
Tmpo	Tceb1	2.47333462005106e-07
Klf9	Surf4	2.4732276856175e-07
Rps15a-ps4	Hnrnpu	2.47319910813723e-07
Hmgb1	H3f3a	2.47312679579262e-07
Mt2	Prtg	2.47310878948292e-07
Nr6a1	Klf4	2.47304279262254e-07
Eif5	Usp22	2.47291336922588e-07
Fabp3	Rex2	2.472790056373e-07
Tpi1	Tead2	2.47278082413237e-07
Rpl31-ps12	Casc4	2.47270559293425e-07
Hmgb1-rs17	Myeov2	2.47268486001131e-07
Pmm1	Nr6a1	2.47267766525189e-07
Tceb1	Me2	2.47264000045829e-07
Dclre1c	E030024N20Rik	2.47263819208552e-07
Klf9	Sfrp5	2.47259188338454e-07
Hypk	Rpl26	2.47255850212314e-07
Baz2a	Anp32e	2.47245489668655e-07
Surf4	Tspan3	2.47238632783628e-07
Slc2a3	Nedd4	2.47228701741587e-07
Klhl22	Alg13	2.47227842260183e-07
Cmah	Hspd1	2.47215348361036e-07
Fbxo15	Cdc42se2	2.47214710319708e-07
Rock2	Dcbld2	2.47214286314985e-07
Fth1	Pdcd5	2.47213004020507e-07
Rbm3	Basp1	2.47204789400942e-07
Cnbp	Rps15a-ps4	2.47194156872502e-07
Malat1	Ptma	2.47191598776658e-07
Fubp1	Cst3	2.47189957674811e-07
Gm6548	Anp32b	2.4718060106986e-07
Gm6083	Phax	2.47180409588033e-07
Tmem165	Mllt6	2.47172601857271e-07
Nmrk1	Zfp703	2.47169562470683e-07
Klf4	Ubr5	2.47164724320473e-07
Gm6083	Rps2	2.47156058262724e-07
Gm14326	Zcchc11	2.47155938043587e-07
Rpl8	Baz2a	2.47150124724407e-07
Rps5	Mir692-1	2.47146877750997e-07
Suz12	Calm2	2.47146525560664e-07
Usp9x	Dynll1	2.47144767855086e-07
Tpt1	Rps15a	2.47140222637001e-07
Morc1	P4hb	2.4713888637965e-07
Ckb	Rpl32	2.47134198021517e-07
Tet1	Col18a1	2.4712583950515e-07
Minos1	Sfpq	2.47123156207789e-07
Arf1	Laptm5	2.47118543989142e-07
Rps26	Als2	2.47096370388314e-07
Mllt6	Epha4	2.47095867249851e-07
Nasp	Baz2a	2.47093968889936e-07
Gm6525	Mapk14	2.47083573104599e-07
Ttf1	Snrpg	2.47080919123595e-07
Hdlbp	Mdk	2.47078948950682e-07
Gm17821	Meis2	2.47076124709197e-07
Pigp	Ptplad1	2.47071896936354e-07
Rpl37a	Zfp488	2.4707097272813e-07
Serpinh1	Fblim1	2.47069762161527e-07
Tmed2	Lsr	2.47069667348752e-07
Ubr5	Xaf1	2.47069176880663e-07
Sec23ip	Minos1	2.47066469177303e-07
Rpl37a	Ngfrap1	2.47065310669469e-07
2810417H13Rik	Ptplad1	2.47047779012031e-07
Bcat1	Slc2a3	2.47043870209694e-07
Gm5643	Phax	2.47038940818465e-07
Vdac1	Calr	2.47036954970012e-07
Ssrp1	Sash1	2.47030116068891e-07
4930470H14Rik	Ivns1abp	2.47028903528279e-07
Rbm3	Prdx4	2.47020114870533e-07
Elavl1	Flna	2.47019595115762e-07
Rock2	Kdm1b	2.47014518550685e-07
Hsp90b1	Clptm1l	2.47011183095755e-07
4930470H14Rik	Hmgn1	2.47009388378585e-07
Rpl34-ps1	Gm4944	2.47001454890132e-07
Usp9x	Rpl18a	2.47000619879746e-07
Eef1d	Rpl34-ps1	2.46996345830273e-07
Dclre1c	Ftl1	2.46986941841492e-07
Actg1	2500004C02Rik	2.46985233367202e-07
Bcas2	Snrpg	2.46982703359644e-07
Myh10	Lap3	2.46980726629963e-07
Tdh	Ranbp1	2.46973487534764e-07
Fabp3	Rras2	2.46962784679172e-07
Rpl9	Eif2s2	2.46959225720658e-07
Calm1	Rbpj	2.46954920219962e-07
Als2	Bex2	2.46953939479481e-07
Myl12a	Ssbp3	2.46947630799613e-07
Gnas	Rps12	2.46940219914723e-07
Gm14430	Stra8	2.46926660224187e-07
Fut8	Gnb2l1	2.46926454856534e-07
Mfsd11	Luc7l2	2.46922884864796e-07
Mdk	Nars	2.46916026816907e-07
Myh10	Suz12	2.46915842537931e-07
Tpt1	Fau	2.46913568954806e-07
Rps27a	Sec23ip	2.46912058235664e-07
Slc7a14	Cst3	2.46907392695263e-07
Gm13212	Lgals1	2.46906448022387e-07
Rap1b	Fbxo15	2.46903683064811e-07
Tubb5	Top1	2.46898945803179e-07
Tfcp2l1	Mars	2.46892199796511e-07
Fth1	Tet1	2.46892164218551e-07
Minos1	Prrc1	2.46890579982438e-07
Hmgn1	Ppig	2.46881105203522e-07
Gnas	Gm15421	2.4687740298139e-07
Cox8a	Ppig	2.46872594510561e-07
Sox2	Vdac1	2.46872270121468e-07
Msh2	Whsc1	2.46871185997167e-07
Gmeb1	Gja1	2.46868656208164e-07
Chchd10	Tmbim6	2.46868046660729e-07
Rpl37	Rps2	2.46863760843332e-07
Ndufb4	Cyp2e1	2.46856207089512e-07
Tdgf1	Gm13154	2.46846470300818e-07
Sox11	Ept1	2.46828948458273e-07
Psma7	Me2	2.46827328891675e-07
Cbx3	Zfp534	2.46827167877205e-07
Gm6548	Rps21	2.46823071390754e-07
Ski	Cdk2ap1	2.46817102829086e-07
P4hb	Ywhaq	2.46813673962479e-07
Hnrnpa0	Clptm1l	2.46806771689152e-07
Morc1	Uba2	2.46795152543015e-07
Eif4enif1	Gm5595	2.46789262705757e-07
Dag1	Ubr7	2.46788413761498e-07
Rps10	Cycs	2.46786534738903e-07
Sec61g	Gm15421	2.46785816017479e-07
D17Ertd648e	Gm13251	2.46784519192961e-07
Sh3glb1	AU018091	2.46781415089055e-07
Ptma	Rpl9	2.46778025431723e-07
Lap3	Khdrbs1	2.46777668113838e-07
Hspa5	Rps28	2.46770039702329e-07
C77370	Eif4a3	2.467696439631e-07
Hdlbp	Ptov1	2.46769623794943e-07
Sc4mol	Rbbp7	2.4676905803493e-07
Fbxo15	Aff1	2.46765049703834e-07
Calm2	Tuba1b	2.46764860365813e-07
Rnf187	Gm14322	2.46760181855061e-07
Anp32e	Amotl2	2.467516829263e-07
Lsm6	Mir692-1	2.46749409451896e-07
Kat6b	Tubb6	2.4674432341755e-07
Rpl6	Emb	2.46737963887573e-07
Apoe	Basp1	2.46722146192096e-07
Cdh1	Surf4	2.46720022084844e-07
Nmrk1	Bzw1	2.46717511746513e-07
Sox2	Gpc3	2.46716564751781e-07
Pcmtd1	Dqx1	2.46696995508254e-07
Hnrnpu	Hspd1	2.46693832104526e-07
Tagln2	Rpl37	2.46693200257077e-07
Apoe	Sc4mol	2.46690045856168e-07
Fabp5	Ept1	2.46682262101924e-07
Fabp3	Pdgfa	2.46681038168063e-07
Hnrnpc	Cyp26a1	2.46670710151848e-07
Rpl35a	Ddb1	2.46667672673134e-07
Usp9x	Casc4	2.46667055379461e-07
Ski	Psmd2	2.46660472798739e-07
Ddb1	Apoe	2.46654758928241e-07
Eny2	Ssbp3	2.46643836239086e-07
Rock2	Arf3	2.46642754315261e-07
Rps15	Rps24	2.46640569707248e-07
Rps20	Zfp488	2.46634420935137e-07
Fau	Nmrk1	2.46632146626085e-07
Mtf2	Prtg	2.46618955627577e-07
Baz1b	Vdac1	2.46613956050311e-07
Ubr5	Slc2a3	2.46612447880978e-07
Ranbp1	Gm14391	2.46611910065791e-07
Tagln2	Vimp	2.46605360795611e-07
E030024N20Rik	Mkrn1	2.46603095964025e-07
Pdcd5	Sfr1	2.46577303629028e-07
Zfp935	Rpl9	2.4657701757959e-07
Cyp51	Zfp703	2.46576258728367e-07
Rbpms2	Lcmt2	2.46561087134002e-07
Fam25c	Rnf187	2.4656035011028e-07
Ndufb4	Tuba1b	2.46557120710459e-07
Cdc42se2	Renbp	2.46556153322204e-07
Hdlbp	P4hb	2.4655031712881e-07
Msh2	Mt1	2.46547682670677e-07
Khdrbs1	Cdc42	2.46547336300759e-07
Lamc1	Larp7	2.46546756072353e-07
2500004C02Rik	Hdlbp	2.4653261992693e-07
Dhrs3	Cobl	2.46532186302991e-07
Ivns1abp	Vimp	2.46527455342246e-07
Rock2	Timm22	2.46525382545475e-07
Mdk	Chd4	2.4652497396033e-07
Lap3	Sfrp5	2.46518427879361e-07
Hdlbp	Uba2	2.46515082612001e-07
Bex1	Ppil4	2.46513911324341e-07
Rps3	Casc4	2.46511391832225e-07
Calm2	Bend4	2.4650302985665e-07
Hspd1	Snrpe	2.46502717424852e-07
Ifitm1	Hmgn1	2.46492871351665e-07
Ubr5	Lgals1	2.46490337561593e-07
Nedd4	Ivns1abp	2.46484827656097e-07
Slc2a3	Fxyd6	2.4647817250634e-07
Hnrnpc	Stra8	2.46475746606483e-07
C77370	Epha4	2.46468019939156e-07
Gm13212	Wls	2.4646649934111e-07
Gm14326	Zfp936	2.46466486125852e-07
Snrpg	Gm6083	2.46450325661665e-07
Fam64a	Gm13212	2.46449871516946e-07
Ngfrap1	Vimp	2.46446658799292e-07
Dqx1	Ell2	2.46442774429733e-07
Tmem206	Hmgb2	2.4644276780292e-07
Tagln2	Nt5dc2	2.46432808749999e-07
Slc2a3	Ski	2.46431690337768e-07
Minos1	Hnrnph1	2.46420497488788e-07
Gpc3	Ranbp1	2.46410883716924e-07
Rpl14	Tpm4	2.46409989669974e-07
Hmgn2	Kpna2	2.46409066455408e-07
Manf	Tead2	2.46399918159124e-07
Pcbp1	Morf4l2	2.46386992736129e-07
Marcksl1	Ldhb	2.46383865031142e-07
Ndufb4	Dek	2.46378224035135e-07
Rps16	Rps27a	2.46374697736791e-07
Hmgb2	Cyp26a1	2.46373558655877e-07
Suz12	Rpl22l1	2.4637135579717e-07
Mfsd11	Tuba1b	2.46354318203345e-07
Rpl34	Ddx3x	2.46354234572695e-07
Cdc42	Galk1	2.46353547502957e-07
Gna13	Hspb1	2.46343698686882e-07
Luc7l2	Tpm4	2.463430465963e-07
Rps3	Epha4	2.46341855911936e-07
Fam25c	2610305D13Rik	2.46340076577399e-07
Mdk	D17Ertd648e	2.46336761890104e-07
Tmem69	Hmgn2	2.46336639655301e-07
Calm3	Laptm5	2.46335503817598e-07
Tmsb4x	Cars	2.46334467230696e-07
Dqx1	Baz2a	2.46331964303196e-07
A130077B15Rik	Efcc1	2.46330348795489e-07
Gm16702	Gm5506	2.46329123096665e-07
Tagln2	Mtf2	2.46328032182359e-07
2610305D13Rik	Eif4ebp1	2.46327391414303e-07
Vdac1	Tcf3	2.46326338330906e-07
Tmpo	Gm4944	2.46315022552523e-07
Tmem69	Brd8	2.46314986732896e-07
Gm5860	Timm22	2.46313003183668e-07
Morf4l2	Serp1	2.46307192555231e-07
Tars	Psmd2	2.46302605964743e-07
Hspa5	Lrp2	2.46301734643827e-07
Rps14	Xaf1	2.46301282397305e-07
Srsf1	Gm9846	2.46291467947339e-07
Sc4mol	Bex2	2.46288356868629e-07
Ngfrap1	Chchd1	2.4628056915805e-07
Slc39a7	Sgk1	2.4627653648861e-07
Lsm6	Ptov1	2.46270682481599e-07
Rpl37a	Pabpc1	2.46259973688258e-07
Ngfrap1	Prdx4	2.46259042024136e-07
Lcmt2	Slc2a1	2.46250962201033e-07
Calr	Gm14430	2.46250297525379e-07
Hmgn1	Sec61g	2.46248918838647e-07
Eny2	Gm13242	2.46248034373147e-07
Hmgb1	Hnrnpc	2.46245522505833e-07
Scaf11	Lsr	2.4624396968345e-07
Gm15421	Ndufb2	2.46239378052066e-07
Ubr5	Anp32b	2.46236100220326e-07
Top1	Zfp960	2.46234362521112e-07
Rbm3	Tmem165	2.46230484851327e-07
Mylpf	Bnip3l	2.4622831784283e-07
Slc2a1	Fzd3	2.46227422665247e-07
Rbbp7	Rpl13	2.46226234711781e-07
Ptprs	Mylpf	2.46214235242418e-07
Gm14326	F11r	2.46205585098272e-07
Arf1	Acsl4	2.46204398512472e-07
Gm6548	Rpl37a	2.46203281175444e-07
Spen	Dsg2	2.46198628925995e-07
Tagln2	Gm5643	2.46194730734818e-07
Tagln2	Pdgfa	2.46191089449328e-07
Fasn	Gnai3	2.46189183340577e-07
Rbpj	Gm6402	2.46185631091868e-07
Hnrnpu	Tubb5	2.46174066263108e-07
Bzw2	Calm3	2.46170818537767e-07
Dqx1	Pfkp	2.46165877533899e-07
Als2	Tmpo	2.46164838255162e-07
Gm3002	Alg13	2.46163709445551e-07
Gm13212	Ssr3	2.46157548972582e-07
Hnrnpc	Ppig	2.46147080997135e-07
Slc16a1	Pdgfa	2.46145851421566e-07
Gpx1	Ostf1	2.46143660002596e-07
Hsp90aa1	Gm6525	2.46143089876987e-07
Stmn2	Ddx3x	2.46139664078779e-07
Dhrs3	2500004C02Rik	2.46138798130585e-07
Rps5	Rpl9	2.46126815218529e-07
Pdia6	Me2	2.46126809612566e-07
Rps21	Pbld1	2.4612618645533e-07
Rps15a-ps4	Gm12191	2.46112639513972e-07
Gm16702	Dhcr24	2.46106834226298e-07
Tuba1b	Psma4	2.46103707116219e-07
Prrc1	Sgk1	2.46101936497949e-07
Chd4	Acta2	2.46097543950342e-07
Ngfrap1	Crabp2	2.46095862746972e-07
Rps19	Nedd4	2.4609340953162e-07
Lamb1	Gm4944	2.46088205200214e-07
Hdlbp	Ldhb	2.46084188290931e-07
Ezh2	Ctsa	2.46078962724873e-07
Hsp90aa1	Rab6a	2.46078264836312e-07
Basp1	Grlf1	2.46077839586295e-07
Ssb	Bcat1	2.46077481253123e-07
Eif4ebp1	Smc2	2.46056325094204e-07
Gm20767	Acaca	2.46054360723149e-07
Hmgcs1	Sgk1	2.4605056242711e-07
C77370	Rif1	2.46048768342072e-07
Gm13051	Rpl10a	2.46035722799317e-07
A130077B15Rik	Bcat1	2.46031176994221e-07
Vim	Tshz1	2.46031152731735e-07
Rex2	Myl12a	2.46022677496143e-07
Ckb	Mt1	2.46015568407584e-07
Pdia6	Vdac1	2.46015213050677e-07
Ngfrap1	Dag1	2.46014631905106e-07
Klf2	Kif3a	2.46007294322867e-07
Gabarapl2	Whsc1	2.46006602516815e-07
Gm15421	Crabp1	2.46006131154221e-07
Fabp3	Ssb	2.45997131658187e-07
Ttc39b	Zfp97	2.45989322035268e-07
Slfn5	Mdk	2.45983514786391e-07
Kpna2	Cd24a	2.45979365126375e-07
H3f3b	Cdc42	2.4597854515162e-07
Hsp90b1	Anp32e	2.45976873253342e-07
Tet1	Cetn2	2.45974595843916e-07
Gnb2l1	Snrpg	2.45964074879806e-07
Upp1	Hmgb1-rs17	2.45958286099806e-07
C330021F23Rik	Rplp1	2.45958225057197e-07
Rpl9	Lrrc59	2.45950352290813e-07
P4hb	Tjp1	2.45947611542898e-07
Lgals1	Baz2b	2.45944783374201e-07
Rps21	Cox8a	2.45944555045287e-07
Als2	Gm13154	2.45940144738231e-07
Cnbp	Tubb5	2.4593542279094e-07
Tpt1	Lama1	2.4593305571471e-07
Prdx4	Gm13247	2.45929404061135e-07
Gm14325	Ube4b	2.45920103033237e-07
Ppig	Tmem165	2.45909395234133e-07
Gm6654	Tmem206	2.45905090871357e-07
Nlrp1a	Dhcr24	2.45899368078927e-07
Mt2	Minos1	2.45898110861668e-07
Echdc2	Slc25a13	2.45896407111713e-07
Cstb	Dhrs3	2.45896221235875e-07
Minos1	Dhrs3	2.45893610849377e-07
Apoe	Pdia3	2.45892084881102e-07
Slc7a3	Mapre2	2.45891209223235e-07
Phip	Psma7	2.45876946613857e-07
Mtf2	Gm13051	2.45876581751021e-07
Klf9	2410006H16Rik	2.45868637604648e-07
Arf4	Ulk1	2.45859093560114e-07
Mt1	Tuba1c	2.45858686452537e-07
Spp1	Dek	2.45854870672932e-07
Gm7102	Vim	2.45846255751923e-07
Chd4	Shmt2	2.45844697251428e-07
Gm13251	Mkrn1	2.4584420569391e-07
Bzw1	Ppp2r4	2.4584380971114e-07
Rpl13	Ddb1	2.45843551044308e-07
Gja1	Slc25a13	2.45834340650826e-07
Rex2	Gm12191	2.45831754447745e-07
Gja1	Maged1	2.45830225940999e-07
Tjp1	Zfp600	2.458162751511e-07
Eif4a3	Ranbp1	2.45814731552593e-07
Cycs	Zmynd11	2.45811854532994e-07
Hsp90aa1	Rps4x	2.45808125298428e-07
Tceb1	Dek	2.45791700052392e-07
Gm3002	Cobl	2.45791504513066e-07
Efcc1	Zcchc11	2.45787395351591e-07
Wbp5	Calm2	2.45784824487432e-07
Rock2	Mapk14	2.45779420887019e-07
Gm14325	Mars	2.4577094982503e-07
Cbx3	Zfp326	2.45769749749126e-07
Arf1	Fam98b	2.45767704105578e-07
Hmgn1	Gm4944	2.45767414356586e-07
Gm13154	Sec23ip	2.45767256377315e-07
Ssr3	Tpi1	2.45762674911573e-07
Ran	Gm10653	2.45759668111635e-07
Myl6	Tpm1	2.4574928063097e-07
Sfr1	Rnf187	2.45748288075644e-07
Ldha	A630089N07Rik	2.45743200076572e-07
Sox2	Rpl14	2.45733146830014e-07
Sec23ip	Hmgn1	2.45724330136912e-07
Scd2	Hmgb1-rs17	2.45700445957643e-07
Hnrnpab	Peg10	2.45696977867213e-07
Gm5506	Rps7	2.45692323876015e-07
Ddost	Fzd3	2.45688577783413e-07
Gm13212	Clspn	2.4568018625659e-07
Cxcr2	Luc7l2	2.45675989652332e-07
Basp1	Gm4944	2.45673745484853e-07
Tmpo	Mybl2	2.4567222782484e-07
Calr	Prrc1	2.45671285969637e-07
Tpm1	Ulk1	2.45664594367384e-07
Lrrc58	Stra8	2.45659993651114e-07
Psma4	Cdc42se2	2.45657038609365e-07
Bex4	Pmm1	2.45655418255794e-07
Pdcd5	Slc39a6	2.4565052510751e-07
Baz1b	Kif3a	2.45637519985349e-07
Sc4mol	Itm2c	2.45635802862699e-07
Apoe	Calm3	2.45625668734372e-07
Rps14	Rps15	2.45616369905999e-07
Lrp2	Gm10324	2.4561562686605e-07
Pdgfa	Tubb6	2.45614997446931e-07
Zfp534	Hmgn2	2.45612570313124e-07
Stmn2	Minos1	2.45610253346589e-07
Fdps	Nfu1	2.45590432202119e-07
Arf1	BC018473	2.45574610506528e-07
Rex2	Flrt3	2.45571050122359e-07
A630089N07Rik	Dag1	2.4555399935663e-07
Tuba1c	Gnb2l1	2.45540306594858e-07
Pdgfa	Baz1b	2.45532828809733e-07
E030024N20Rik	Tmpo	2.45511490690438e-07
Gm13139	Morf4l2	2.45504681295194e-07
H3f3b	Rpl12	2.45502634023286e-07
Ywhaz	Rpl24	2.4548963608216e-07
Dcdc2c	Chd7	2.45482546217342e-07
Pdia6	Rpl22l1	2.45477580374713e-07
Bcat1	Rpl34	2.45476783399946e-07
Gm13242	Gm15421	2.45473249311847e-07
Pdia6	Cycs	2.4546916239471e-07
Vim	Pdia3	2.45466530439968e-07
Top1	Tmbim6	2.45454036978617e-07
Mdk	Ccdc36	2.45451006958607e-07
Rps27a	Gm6525	2.45448692209909e-07
Lgals1	Cmah	2.45445126536291e-07
Rpl37	Rbm3	2.45439461958871e-07
Chchd1	Pwp1	2.45439415026843e-07
Arf4	Eif5	2.45437114526876e-07
Rps5	Fau	2.45423084330015e-07
Cstb	Psat1	2.4542075189048e-07
Tuba1c	C330021F23Rik	2.45419493139491e-07
Rps4x	Rpl36	2.45415235766977e-07
2310039L15Rik	Gmeb1	2.45413079871711e-07
Gm13242	Rpl31	2.45404732485627e-07
Dnajc10	2410006H16Rik	2.45404688498483e-07
Lgals1	Acta2	2.45403953668847e-07
Rps16	Rplp1	2.45399553596424e-07
Minos1	Itpa	2.45383451931088e-07
Ifitm1	Psma4	2.45367537811841e-07
Ostc	Insig1	2.45362995425509e-07
Ostc	Tars	2.45359638228209e-07
Plod2	Slc25a13	2.45353383335256e-07
Gm5643	Gm13154	2.45351768762569e-07
Zfp936	BC018473	2.45343339260259e-07
2810417H13Rik	Efcc1	2.45338476242635e-07
Rbpms2	Rrbp1	2.45338096491564e-07
Cbx3	Gpc3	2.45334499835944e-07
Hmgcs1	Gm5643	2.45310877958188e-07
Gm13212	Scaf11	2.45309270482484e-07
Baz1b	Mapk14	2.4530652792023e-07
Mylpf	Rpl14	2.45296995894718e-07
Zmynd11	Slc7a3	2.45291319712422e-07
Myl6	2410006H16Rik	2.45279295575226e-07
Acta2	Tuba1c	2.45275425170632e-07
Rps14	Rps15a-ps6	2.45275140340526e-07
Manf	Cetn2	2.45266992411622e-07
Ngfrap1	Chd4	2.45259098209368e-07
Lsm6	Mettl9	2.45258918974009e-07
Gnas	Cad	2.45253118075887e-07
Hnrnpa2b1	Igf2	2.45247957517046e-07
Gm4944	Elavl1	2.45246907120858e-07
Upp1	Ubxn2a	2.4524599039031e-07
Cul1	Gm4724	2.45245219430656e-07
Lama1	Dbi	2.45227431889453e-07
Rps5	Rps20	2.45215085199869e-07
Ivns1abp	Gm5595	2.45197235007187e-07
Bex1	Tmem165	2.45194408014094e-07
Tuba1a	Col4a2	2.45192145256704e-07
Baz2a	Bnip3l	2.45188153180835e-07
Rps3	Anp32e	2.45185952325846e-07
Pdgfa	Dsg2	2.45167997053786e-07
Spp1	Mybl2	2.45164081612004e-07
H3f3a	Gnb2l1	2.45161749500513e-07
Msh2	Ranbp1	2.45156819160447e-07
Dek	Rpl9	2.45153273797489e-07
Gm16702	Dag1	2.45146154121781e-07
Dcdc2c	Zfp600	2.45140370994208e-07
Hdlbp	Arf4	2.45135105908437e-07
Pias2	Chchd10	2.4512790371087e-07
Gm13242	Xaf1	2.45123747832371e-07
Msh2	Gabarapl2	2.45122171637933e-07
Myh10	Ptchd1	2.45110751270691e-07
Mapk14	Gna13	2.45099324860153e-07
Rpl32	Usp22	2.45096790067269e-07
Gm17821	Hspb1	2.45095190409484e-07
Dynll1	Morf4l2	2.45087389484392e-07
Gm16702	Ppig	2.4508384344163e-07
Rps3	Gm13826	2.45082225458769e-07
Pmm1	Gm13242	2.45081268614155e-07
Hmgcs1	Serp1	2.45078598938469e-07
Hspd1	Mest	2.45077098635038e-07
Rbm3	Amotl2	2.45076225490192e-07
Gm14322	Arf3	2.45073187828338e-07
Hsp90b1	Cyp26a1	2.45072511883407e-07
Baz1b	F11r	2.45069361434105e-07
Rpl22l1	2500004C02Rik	2.45064840360329e-07
Hmgb2	Zfp488	2.45059926497555e-07
Pgrmc2	Fam25c	2.45056079432382e-07
Nasp	Ssrp1	2.45051852232767e-07
Pbx1	Med13l	2.45045045686709e-07
Bcas2	Gnai3	2.45040425795088e-07
2310039L15Rik	2500004C02Rik	2.45040300247686e-07
Hnrnpc	Bzw1	2.45040232100501e-07
Rps15a	Calm1	2.45037940166466e-07
Rpl10a	Ddb1	2.45037201393777e-07
Wls	AU018091	2.45037125064438e-07
Hnrnpa0	Dnajc10	2.45032644468011e-07
Hmgn2	Scaf11	2.45024971030889e-07
Gm17821	Gm6402	2.45013250371739e-07
2610305D13Rik	Gpc3	2.45011733901922e-07
Rps15a-ps6	Rps2	2.45011006092479e-07
Lcmt2	E030024N20Rik	2.45008484503265e-07
Efcc1	Id3	2.4500597125899e-07
Hspb1	Rpl8	2.45001590227452e-07
Rps15a-ps6	Rpl32	2.44993163470109e-07
Gm14430	Sars	2.44991622539199e-07
Mtf2	Hspd1	2.44978764114957e-07
Lrpap1	Crabp2	2.44969829673899e-07
Nedd8	Baz1b	2.44968387570938e-07
Bzw1	Eif1b	2.44967487729892e-07
Rn45s	Rpl13a	2.44961732053454e-07
Kat6b	Ilk	2.44960716242757e-07
Sec23ip	Cyp2e1	2.44957305844841e-07
Ostc	Tmed2	2.44948995286721e-07
Dag1	Crabp2	2.44945413608929e-07
Brd8	Xaf1	2.44944809639545e-07
Dclre1c	Xaf1	2.44943524832543e-07
Mir692-1	Elavl1	2.44943365915306e-07
Hnrnpa2b1	Tmem167	2.44943098635852e-07
Psma7	Baz2a	2.44941151429582e-07
Rpl22l1	Nt5dc2	2.4493888380303e-07
Marcksl1	Psmd2	2.44932962139234e-07
Gm6083	Cox6a1	2.44926997388108e-07
Fbxo15	Etv5	2.44926313982923e-07
Amotl2	Chchd10	2.44921112113204e-07
Mdk	H3f3b	2.44916050712597e-07
Ngfrap1	Eif5	2.44910113052992e-07
Rplp2	Ckap4	2.44905862138727e-07
Maged1	Hmgb1-rs17	2.44881596932517e-07
Slc2a3	Srsf10	2.44878003617834e-07
Tmed2	Tram1	2.44877358918807e-07
Ivns1abp	Edem1	2.44869915425432e-07
Fau	2500004C02Rik	2.44865511700213e-07
Gm13242	Gnai3	2.44862985116887e-07
Gm13157	Hnrnpu	2.44853413720881e-07
Pdia6	Gm5506	2.44850605307065e-07
Ndufb4	Zfp935	2.44843556346844e-07
Rbbp7	Ndufb4	2.44842983855809e-07
Cdh1	Gm13247	2.44840093088148e-07
Cox6a1	Lsm6	2.44836252534167e-07
Hnrnpa1	Ddx3x	2.44830567675735e-07
Ostc	Calr	2.44830145711521e-07
Gm13242	Glud1	2.44830018937844e-07
Tead2	AI314180	2.44829665255554e-07
Vdac1	Lrpap1	2.44817016621175e-07
Spp1	Msh2	2.44798725986964e-07
Rock2	Myeov2	2.44797436309414e-07
Tfcp2l1	Acat2	2.44792452511871e-07
Esrrb	Cd24a	2.4478966125939e-07
Srsf1	Khdrbs1	2.44788638215467e-07
Lap3	Dnaja1	2.44786292878211e-07
Glud1	Cnbp	2.44780367147185e-07
Gpc3	Gpx3	2.44779830104392e-07
Bex4	Rnf187	2.4477025639282e-07
Scaf11	Fubp1	2.44753369466966e-07
Gm14326	Mt1	2.4475193051857e-07
Dhcr24	Ube2l6	2.44751616848597e-07
Ran	Malat1	2.44748766787952e-07
Flrt3	Ubxn2a	2.44741592949287e-07
Casc4	Cox6a1	2.4473916878008e-07
Rbm3	Tceal8	2.44733294215296e-07
Rplp2	Anp32b	2.44731646493372e-07
Laptm5	Me2	2.44730010486907e-07
Msh2	Rps15a-ps4	2.44729126013193e-07
Tdh	Ywhaq	2.44725727345861e-07
Pcbp1	Ivns1abp	2.44723796266928e-07
Pcbp1	Baz1b	2.44716672688571e-07
Ifitm1	Dbi	2.44712898332333e-07
Lgals1	Acat2	2.44703478089873e-07
Nars	Cyp51	2.44703390619325e-07
Acat2	Mtf2	2.44700450876207e-07
Cycs	Mfsd11	2.44696581043798e-07
Hypk	Kat6b	2.44677133912295e-07
Pcbp1	Ywhaz	2.44673078529997e-07
Gm10653	Rps3	2.44654455309232e-07
Marcksl1	Prtg	2.44650726017262e-07
Ndufb2	BC018473	2.44641726160378e-07
Tcf3	Tet1	2.44636027457728e-07
2500004C02Rik	Eif5	2.44625628595852e-07
Hnrnpa2b1	Gm12191	2.44624019427357e-07
Hmgb1	Kpna2	2.44608530104974e-07
Myl6	Eef1d	2.4460168385986e-07
Baz1b	Acat2	2.44601127348623e-07
Ranbp1	Srsf10	2.44596565474946e-07
Gm13051	Tmpo	2.44587492484536e-07
Znf41-ps	Gm13242	2.44586746105109e-07
Lrrc58	Car2	2.44574522846178e-07
Zfp534	Slx1b	2.44572270612665e-07
Actg1	Rps23	2.44565915223524e-07
Gm10324	Rbms1	2.44563300935703e-07
Ywhaz	Maged1	2.44562466475485e-07
Zfp97	Nfatc2ip	2.44559366530918e-07
Hnrnpc	Uba2	2.44549331045608e-07
Marcksl1	Dag1	2.44541424563907e-07
Anp32e	Ndufb4	2.44525104980159e-07
Pdgfa	Srprb	2.44523452612173e-07
Gm17821	Mest	2.44509811831834e-07
Top1	Kif23	2.4450492026706e-07
Gm17644	Rpl26	2.44499057877238e-07
Rpl12	Hmgb2	2.44495706341212e-07
Meis2	Bzw1	2.44495130400237e-07
Gm10653	Rpl37a	2.44491174206242e-07
Tpi1	Psma7	2.44488430169107e-07
Gm5860	Prelid1	2.44484120380156e-07
Dag1	Basp1	2.44480746046113e-07
Dbi	Ywhaz	2.44474010478707e-07
Surf4	Chd7	2.44468051294636e-07
Mpv17l	Kpna2	2.44468018206332e-07
Tdh	Rps7	2.44467534718229e-07
Ywhaq	Kdelr2	2.44450160136394e-07
Fam64a	Dqx1	2.4442700117145e-07
Rps5	Calr	2.44422876862396e-07
Gm3002	Tead2	2.44411822992859e-07
Hnrnph1	Slc39a6	2.44394856277871e-07
Cycs	Tmpo	2.44393318328682e-07
Kcnq1ot1	Tmem167	2.44393115594289e-07
Rps4x	Eno1	2.44392343595883e-07
Tjp1	Mkrn1	2.44376517406255e-07
Rn45s	Zfp488	2.44373284740773e-07
Cox8a	Lrp2	2.44363378639937e-07
Nedd4	Txndc5	2.44359173218819e-07
Rplp2	Ssr3	2.4435783763755e-07
Gm17821	Rpl37	2.44353656088551e-07
Ndufb4	Tmem206	2.44349120971195e-07
Ldha	Ppp2r4	2.44338291706203e-07
Ngfrap1	Dhcr24	2.44310642107243e-07
Rbpms2	Dbi	2.44307679353578e-07
Gm6548	Gm13826	2.44304234114142e-07
Rps15a-ps4	Baz1b	2.44304002165921e-07
Zfp936	Cars	2.44301956797028e-07
Gm13247	Rps3	2.44300475293139e-07
Ran	Rps14	2.44299198058143e-07
Cobl	Fn1	2.44295990685414e-07
Tmsb4x	Ephx2	2.44294918341766e-07
Rps19	Hmgb2	2.44289256836936e-07
Sfpq	Bnip3l	2.44275608625996e-07
Gm13051	Rps27	2.44262378771624e-07
Rpl10a	Minos1	2.44257474317376e-07
Gm7102	F11r	2.44257084245957e-07
A630089N07Rik	Hnrnph1	2.44250882393736e-07
Rps16	Ppia	2.44246348928274e-07
Lap3	Ivns1abp	2.44243067083428e-07
Mylpf	Rpl32	2.44241500039992e-07
Ssrp1	Sod2	2.44239991018335e-07
Rpl22l1	Tceb1	2.44238979063667e-07
Pdcd5	Prtg	2.44238515359907e-07
Klf9	Crabp1	2.44226830387347e-07
Hnrnpc	Chd4	2.44218204215644e-07
Eef1d	Rif1	2.44209922694351e-07
Baz2a	Dnajc10	2.44209340636169e-07
Klf9	Tcf3	2.44206167967535e-07
Efcc1	Lima1	2.44187452332068e-07
Ezh2	Dcbld2	2.4418249863075e-07
Rbbp7	Hsph1	2.4417737030437e-07
Tead2	Ldhb	2.44173040082217e-07
Hmgb2	Ube2l3	2.44167441240286e-07
Gm13152	Vimp	2.4416336250501e-07
Nanog	Clptm1l	2.44159186918518e-07
Rps18	Rpl34	2.44157070970794e-07
Gm15421	Klhl22	2.44152471042107e-07
Slc7a14	Surf4	2.44148422094883e-07
Morf4l2	Gm10324	2.44142514839115e-07
Gm10324	Cst3	2.44136800192003e-07
Hnrnpab	Tpm4	2.44136482399914e-07
Gm20767	Fabp3	2.44135916661628e-07
Eif4ebp1	Gm3002	2.4413477495179e-07
Tpi1	Lrp2	2.44133978995318e-07
Gm6654	Ngfrap1	2.44126701045577e-07
Eif4ebp1	Gm15645	2.44125565683063e-07
Rps21	H3f3a	2.44119605456736e-07
Snrpe	C330021F23Rik	2.44106519002378e-07
Smc2	Sfrp5	2.44095933834466e-07
Tuba1a	Rpl36	2.44093234522166e-07
Tdh	Rps29	2.44080210854694e-07
Zfp936	Kif3a	2.44075152721179e-07
Hnrnpu	Ssb	2.44072844355053e-07
Hnrnpa0	Tjp1	2.44071267490288e-07
Uba2	Kif3a	2.44070982650922e-07
Mt1	Tmpo	2.44069054169127e-07
Gm5643	Rpl34	2.44068838742076e-07
P4hb	Ranbp1	2.44054905554515e-07
Ckb	Calm2	2.4404714519665e-07
Dbi	Rps10	2.44046073993728e-07
Klf9	Gm6083	2.44037795767613e-07
Ostc	Ddost	2.44037215352122e-07
Morf4l2	Tmem165	2.44036411386725e-07
Hdlbp	Gm5506	2.44023847400724e-07
Hmgn2	Rab6a	2.44016252042934e-07
Anp32b	Rps15a	2.44008095351769e-07
Dppa5a	H3f3a	2.44002664924558e-07
Zfp42	Ppia	2.44000173972066e-07
Asns	Ptplad1	2.43994224889484e-07
Bex2	Pigp	2.43989500225271e-07
Mkrn1	Hmgcs1	2.4398885287121e-07
Mir692-1	Fth1	2.43981956170148e-07
Etv5	Smarce1	2.43977056687226e-07
Rps27a	Slfn5	2.43976899922897e-07
Etv5	Rpl36	2.43966560617066e-07
Pcmtd1	Efcc1	2.43956100957575e-07
Eno1	Npc2	2.43955444435869e-07
Rps18	Rps2	2.43949977940042e-07
Ivns1abp	Rpn1	2.4394964219957e-07
Gm6654	Ran	2.43939426020541e-07
Dclre1c	Rpl27a	2.43938961759955e-07
Ywhaz	Pabpc1	2.43923129223421e-07
Rps21	Hmgb2	2.43915742172757e-07
Rbpms2	Phax	2.43913405854243e-07
Cdh1	Lsr	2.4390229899735e-07
Minos1	Surf4	2.43875132989146e-07
H3f3a	Rps21	2.4385962528509e-07
Rock2	Gm14430	2.4385921324742e-07
Dnaja1	Pgrmc2	2.43855412299542e-07
Ckap4	Mars	2.43849231546992e-07
Pdia3	Cth	2.43841083143124e-07
Ranbp1	Myl12a	2.43834410192703e-07
Luc7l2	Gm17821	2.43821495392018e-07
Ppig	D17Ertd648e	2.4381545403645e-07
Ftl1	Cul1	2.43815408311193e-07
Cyp51	Sfrp5	2.43814895957723e-07
Lsm6	Puf60	2.43813543630057e-07
H2-K1	Spp1	2.43808055840683e-07
Lgals1	Bnip3l	2.43796234349812e-07
Gm15421	Hn1	2.43791870267418e-07
Eif4a3	Ski	2.43788929061296e-07
Esrrb	Rps10	2.43787849136606e-07
Maged1	Peg10	2.43785556022833e-07
Hnrnph1	Zfp71-rs1	2.43785374578075e-07
Gm10653	Crabp1	2.43777712130858e-07
Slfn5	Rpl37a	2.43774409750209e-07
Znf41-ps	Dnaja1	2.43771084645936e-07
Myh10	Shmt2	2.43770678333935e-07
Cyp51	Gm6710	2.43770635370189e-07
Ywhaz	Rps3	2.43766987280563e-07
Laptm5	Gm13152	2.43755749105508e-07
Elavl1	Akap9	2.43750013368131e-07
Scaf11	Sec61g	2.43747933642549e-07
Rps15a	Rpl27a	2.43738431220834e-07
Fn1	Fbxo15	2.4372061599639e-07
Gm20767	Baz2b	2.43708611839537e-07
Gmeb1	Kpna2	2.43698881299509e-07
Ctsl	Usp9x	2.43697920415458e-07
Stmn2	Hmgn1	2.43694556367181e-07
Gm14430	Calr	2.43684973099736e-07
Ppia	Mapk14	2.43681599161074e-07
Trh	Dusp9	2.43679260267933e-07
Gmeb1	Rpl36a	2.43661602623108e-07
Hnrnpa0	Pbx1	2.4364560495644e-07
Ptma	Gm6548	2.43644672062849e-07
Fabp3	Gm2381	2.43637436492176e-07
Scd2	Tubb5	2.43637132220453e-07
Gm13157	Gm14326	2.43630616653601e-07
Mest	Psma4	2.43625369650941e-07
Rpl36a	Hsp90b1	2.43622681009405e-07
Gm4944	Cyp26a1	2.43615209068563e-07
Mfsd11	Khdrbs1	2.43613697643649e-07
2610305D13Rik	Cmah	2.43612500078346e-07
Porcn	Aff1	2.43601773985854e-07
Gm13212	Bbx	2.43599475313244e-07
4930470H14Rik	Rpl34-ps1	2.43595086887183e-07
Tmem167	Arf3	2.43589889681093e-07
Dag1	Ddost	2.43588290387354e-07
Cdh1	Nars	2.43585408400271e-07
Bex4	Scd1	2.43582249839749e-07
Zfp534	Rpl9	2.43581983858456e-07
Arf1	Cars	2.43576246019044e-07
Hnrnpc	Bcat1	2.43571447049735e-07
Zfp936	Fgf4	2.43563502461249e-07
Zfp42	Rps4x	2.43560371415477e-07
Gm5860	Epas1	2.43557144870495e-07
Tubb5	Cbx3	2.43557040174889e-07
Hmgb2	Ivns1abp	2.43556507244138e-07
Scd1	Hspd1	2.43553744416808e-07
Rbpms2	Copg2	2.43553480452291e-07
Ckb	Rpn1	2.43551696456572e-07
Ssb	Gm14430	2.43544079793966e-07
Rpl26	Rpl3	2.43536806040673e-07
2310039L15Rik	Rpl30	2.43524009367623e-07
Slfn5	Hnrnpab	2.43523221100441e-07
Ssrp1	Ccdc36	2.43522258503722e-07
Lgals1	4930470H14Rik	2.43521295131091e-07
Ranbp1	Wbp5	2.4351720580258e-07
Tdh	Prtg	2.43516605990643e-07
Gm10653	Gm3002	2.43499857444019e-07
Usp22	Sh3glb1	2.43496802137994e-07
Msh2	Lsr	2.4349077352002e-07
Acta2	Fabp5	2.43482956666868e-07
Lsm6	Gm4944	2.43480804438503e-07
Lsm6	Fasn	2.43478902810297e-07
Gm4944	Khdrbs1	2.43477243148614e-07
Als2	Myl6	2.43474910754827e-07
Glud1	Cmah	2.43474239774808e-07
A630089N07Rik	Wbp5	2.43464262570723e-07
Pabpc1	Id3	2.43462418112509e-07
Rn45s	Lrrc58	2.43459727694606e-07
Rif1	Calr	2.43447732349571e-07
Cnbp	Rpl34-ps1	2.43444236823469e-07
Morf4l2	D17Ertd648e	2.43441831145529e-07
Eny2	2410006H16Rik	2.43440639820989e-07
Calm2	Col4a1	2.43439252093007e-07
Ran	Id3	2.43437964383392e-07
Gdf3	Uba2	2.43432417831971e-07
Ctsl	Tram1	2.43425992008167e-07
Lin28a	C77370	2.43423799807131e-07
Hnrnpab	Fabp3	2.43421297420656e-07
Anp32b	Ckap4	2.43413951115619e-07
Gm3002	Lsr	2.43400896435101e-07
Chchd1	Scd1	2.4339970835187e-07
Ube2l6	Pigp	2.4339835274252e-07
Tdgf1	Rpl17	2.43383902823162e-07
Slfn5	Rps21	2.43381776620127e-07
Pdia6	Dpysl2	2.43377388715296e-07
Sox2	Gm6654	2.43373318706297e-07
Tuba1b	Malat1	2.43366496539314e-07
Cdc42	Sfrp1	2.4335695594947e-07
Ppil4	Tuba1c	2.43352615336092e-07
Actg1	Rbpj	2.4334127609608e-07
Mybl2	Rps21	2.43322977347006e-07
Slfn5	Rps28	2.43322556966291e-07
Sec61g	Rpl37a	2.43316334121276e-07
Hdlbp	Tpm1	2.43315774591683e-07
Lsm6	Nedd8	2.43305143303208e-07
Lrrc58	Ptma	2.43296709434271e-07
Lrpap1	Echdc2	2.43296556412831e-07
Rpl31	Tpt1	2.43291424818185e-07
0610010B08Rik	Klf2	2.43287953876407e-07
Rpl31	Tagln2	2.43287498671698e-07
Sh3glb1	F830016B08Rik	2.43282248015667e-07
Rps14	Rpl4	2.43277532117068e-07
Dag1	Ube4b	2.43264892447219e-07
Rpl36	Lamc1	2.43264498259822e-07
Morc1	Hsph1	2.43263742512163e-07
Nr6a1	Zfp703	2.43254564618567e-07
Scaf11	Pias2	2.43240726484051e-07
Khdrbs1	Ctsl	2.43237289504386e-07
Scd1	Srp14	2.43233249157698e-07
Fn1	Upp1	2.43229027422292e-07
Dcdc2c	Myl6	2.43228568052429e-07
Echdc2	Pdgfa	2.43225989176285e-07
Rps15	Gm16702	2.43224497751749e-07
Eif5	Iars	2.4322315602842e-07
Vim	Cdc42se2	2.43222569796318e-07
Ssrp1	Nt5dc2	2.43222224693395e-07
Ubqln2	Gdf3	2.43220796675044e-07
Rps18	Pabpc1	2.43220436431633e-07
Kpna2	Tceb1	2.43216644233501e-07
Hspd1	Rpl18	2.43212472411137e-07
Rps7	Sfr1	2.43182466214549e-07
Cdh1	Msh2	2.43179543263128e-07
Tbx3	Hypk	2.43179091006586e-07
Col18a1	AI314180	2.4317864648652e-07
Lrrc58	Rps21	2.43175909714658e-07
4930470H14Rik	Tmpo	2.43175097649115e-07
Sec23ip	Rpl24	2.43168279300086e-07
Rps10	Peg10	2.43165706681893e-07
Kcnq1ot1	Gpx1	2.43162403066548e-07
Slfn5	Rps20	2.43142890277511e-07
Ftl1	Rpl34	2.43137087369363e-07
Slc25a13	Aff1	2.4313105527946e-07
Pdia6	Timm22	2.43128964916906e-07
Eif4enif1	Lin28a	2.43126692473482e-07
Psma7	Upp1	2.43120981770101e-07
Ttc39b	Slc25a36	2.4311765459862e-07
Suz12	Ivns1abp	2.43117609108251e-07
Rbpms2	Rpl37	2.43103003468472e-07
Anp32b	Tmem165	2.43098015774176e-07
Hmgn1	Ivns1abp	2.43096725707514e-07
Lsm6	Klf4	2.43094896499527e-07
Ifitm1	Cd24a	2.43093820548175e-07
Rps15	Ttf1	2.43093487294177e-07
A130077B15Rik	Chd7	2.43087645417177e-07
Car2	Rbpj	2.43085684097902e-07
Eif4enif1	Bnip3l	2.43081576965698e-07
Pmm1	Amotl2	2.43081236312049e-07
Rpl30	Tubb5	2.43077823145525e-07
Rpl14	Snrpg	2.43074720720303e-07
Slc2a1	Mir692-1	2.4306536440581e-07
Dppa5a	Lamc1	2.43060542097884e-07
Rpl22l1	Whsc1	2.4305865481557e-07
Tceb1	Prtg	2.43056774395971e-07
Cox8a	Pcbp1	2.43054544644035e-07
Bex2	Ostc	2.43053108906906e-07
Tmem69	Gpc3	2.43051048827191e-07
Tagln2	Med13l	2.43050338225846e-07
Bex2	Dab2	2.43047328945832e-07
Sparc	Puf60	2.43036339990157e-07
Cbx3	Phlda1	2.43036222307105e-07
Itpa	Ttc39b	2.43025868067813e-07
A130077B15Rik	Slc16a1	2.43024364002445e-07
Smc2	Larp7	2.43000297205173e-07
Cbx3	Dusp9	2.43000010066125e-07
Psmd2	Chchd10	2.42998890166709e-07
Sox2	Cnbp	2.42995281115413e-07
Ssr3	Slc39a6	2.42989971727864e-07
Cdc42	Fasn	2.4298476769345e-07
Kat6b	Gm20767	2.42983379796101e-07
Rps28	Brd8	2.42965865425791e-07
Malat1	Gm10653	2.42948043582214e-07
Gja1	Mdk	2.4293608525992e-07
Ube2l3	Baz2a	2.42922059439885e-07
Ssb	Eif4a3	2.42916927996833e-07
Cbx3	Prdx4	2.42912406957422e-07
Pigp	Rps15a	2.42911392593664e-07
Gm4944	Ttn	2.42911259695265e-07
Cobl	Spen	2.429109449068e-07
Marcksl1	Cox8a	2.42906401202465e-07
Lap3	C330021F23Rik	2.42905002938e-07
Hspa5	Gm10653	2.42904186046562e-07
Dppa5a	P4hb	2.42903088082761e-07
Ubxn2a	Gpc3	2.42900176880504e-07
Tpt1	Rps3	2.42898583091649e-07
Morf4l2	Folr1	2.42896758347289e-07
Id3	Zfp704	2.42891995613689e-07
Gm6402	Bzw2	2.42889439447341e-07
Ubr7	Cobl	2.42881075097939e-07
Zcchc11	Dhcr24	2.42880735082048e-07
Gpx1	Flrt3	2.42878977354927e-07
Msh2	Serp1	2.42878893823024e-07
Lcmt2	Rpl27	2.42869778621043e-07
Gm16702	Hnrnpu	2.42850678567867e-07
Etv5	1700030L20Rik	2.42845828803383e-07
Maged1	Vdac1	2.42845253030399e-07
Tmem206	Npc2	2.42840924322018e-07
Ddost	Dpysl2	2.4283786183267e-07
Pdcd5	Id3	2.42833697251678e-07
Peg10	Gm5860	2.42824650341308e-07
Eif4enif1	H2-K1	2.42824220599043e-07
Rpl39	Nedd8	2.4282077554227e-07
Dcdc2c	Epas1	2.42817755458303e-07
Cycs	Calr	2.4281599684517e-07
Gm5860	Arf3	2.42812189579452e-07
Ube2l6	Gm13154	2.42806895495883e-07
P4hb	Myeov2	2.42800794810473e-07
Scaf11	Eif2s2	2.42796248810568e-07
Hnrnpab	Flna	2.42795093335867e-07
Anp32b	Ssbp3	2.4278925113379e-07
Dcdc2c	Gmeb1	2.42786902838166e-07
Sfr1	Eif4g2	2.42776118853402e-07
Nmrk1	Hoxb2	2.42733808288477e-07
Hnrnpc	Dek	2.42731966542798e-07
Jam2	Dhcr24	2.42731489022076e-07
Whsc1	Hexb	2.42726871969608e-07
Rpl37a	Gm15772	2.42726570718896e-07
Tmed2	Ostc	2.42723834156436e-07
Nanog	Smc2	2.42721331655828e-07
Lamc1	Zmym2	2.42714444482331e-07
Rpl34-ps1	Wls	2.42711218809046e-07
Hnrnpa0	Rpl22l1	2.42710665924727e-07
Apoe	Mars	2.42707052080603e-07
F830016B08Rik	Edem1	2.42706609267086e-07
F830016B08Rik	Acta2	2.42705788990362e-07
Gm16702	Slc2a1	2.42703743743153e-07
Mest	Pigp	2.42698690803549e-07
Gm13242	Rps2	2.42694167131287e-07
Gm5595	Rex2	2.42675612481215e-07
Ppp1r16b	Actg1	2.42673339793656e-07
Hnrnpa1	Mpv17l	2.42672622732141e-07
Ppp1r16b	Serpinh1	2.42671233438452e-07
Hspd1	Jam2	2.4267115221012e-07
Rps28	Hnrnph1	2.42660966951318e-07
Tead2	Bend4	2.42656261519028e-07
Suz12	Top1	2.42653070211855e-07
Ube2l3	Psma7	2.42650953064394e-07
Rps10	Rbm3	2.42648801920988e-07
Rps15a-ps6	Rps19	2.42644220942034e-07
Tram1	Alpl	2.42637926602147e-07
Id3	Atp6v1d	2.42627484697225e-07
Tmem206	Rpl35a	2.42619118875305e-07
Tuba1b	Rab6a	2.4261622516661e-07
Bex4	Suz12	2.426072645911e-07
Rpl14	Ngfrap1	2.42596662984147e-07
Nars	Chd4	2.42592077655441e-07
Wbp5	Tmsb4x	2.42590518076171e-07
Gm13251	Rpl31	2.4257827847319e-07
Ezh2	Gm2381	2.42574423395287e-07
Tuba1c	Ldhb	2.42560738662122e-07
Slc7a14	Anp32b	2.42555901417284e-07
Gm5148	Rpl34	2.42554782709539e-07
Tpi1	Mettl9	2.42543459675161e-07
Myl6	Hnrnpab	2.42537558043651e-07
Eif5	Gm15645	2.42535504321393e-07
Rpl35a	Fut8	2.42534970608886e-07
Whsc1	Zfp600	2.42532256863175e-07
2610305D13Rik	Acta2	2.42530837640422e-07
Amotl2	Mllt6	2.42527925953355e-07
Uba2	Cd24a	2.4252736106059e-07
Rpl36	Kcnq1ot1	2.42523847405e-07
Suz12	Hnrnpa0	2.42514629709929e-07
Hnrnpl	Tcf3	2.42512450760419e-07
Brd8	Rpl10a	2.4250645614882e-07
Psmd2	Fubp1	2.42504611643882e-07
Elavl1	Ubxn2a	2.42502055556289e-07
Luc7l2	Exosc2	2.42492036909154e-07
Hnrnph1	1700030L20Rik	2.42491686891552e-07
Rpl34	Rpl4	2.42474620263838e-07
Uba2	Lima1	2.42467517119627e-07
Ubxn2a	Bcat1	2.42463361091355e-07
Rbpms2	Peg10	2.42462429527764e-07
Bex1	Hnrnpl	2.42458169948761e-07
Mest	Nasp	2.42453118832074e-07
Nfu1	Rock2	2.42452754450335e-07
Dqx1	Arf4	2.42451499988653e-07
Vdac1	Cycs	2.42449631908846e-07
Dnaja1	Prelid1	2.42448456547681e-07
Brd8	Emb	2.42447651229961e-07
Pigp	Usp9x	2.42444357808069e-07
Ckb	Folr1	2.42442578475906e-07
Dnajc10	Dhrs3	2.42435645996315e-07
Arf3	Chchd10	2.42406950869501e-07
Pdia6	Scaf11	2.42372297435401e-07
Cd38	Slc7a3	2.42368080956472e-07
Mylpf	Rps12	2.4236365251212e-07
Tmed2	Gm4724	2.42353424476421e-07
Casc4	Cst3	2.42351839100768e-07
Nr6a1	Msh2	2.42343830417154e-07
Nanog	Mapre2	2.42339880012859e-07
Ube2l3	Gnpda1	2.42334617472056e-07
Tmpo	Zmiz1	2.42330255068719e-07
Pcmtd1	Fubp1	2.4233011484204e-07
Rps5	Hsp90aa1	2.4232366765804e-07
Tuba1a	Zfp935	2.42319589398147e-07
P4hb	Psat1	2.42309322674369e-07
Ptchd1	2500004C02Rik	2.42301964865938e-07
Rnf187	Renbp	2.42300457368007e-07
Pdia3	Zfp936	2.42299457033384e-07
Gm13247	Ddx3x	2.42298465834652e-07
Pcbp1	F11r	2.4229844492268e-07
Rps15a-ps6	Rpl23a	2.42296392304082e-07
Tpm4	Laptm5	2.42280681510808e-07
Tmed2	Puf60	2.42279600337268e-07
Hmgn1	Vdac1	2.42268974426031e-07
Cth	Gm13251	2.42263874693886e-07
Calm1	Phip	2.42263808462483e-07
Fau	Mir692-1	2.42260812104509e-07
Gm15421	Ubxn2a	2.4225217858433e-07
4930470H14Rik	Pcbp1	2.42251369746918e-07
Gm6083	Lrrc58	2.42249674963444e-07
Anp32b	Ezh2	2.42242996907177e-07
Fut8	Rpl13a	2.42242381471708e-07
Phip	Ilk	2.42236312275284e-07
Rps27a	Rpl37a	2.4223310829111e-07
Mt1	Gm12191	2.42227254794554e-07
Tagln2	2810417H13Rik	2.42225140745209e-07
Rif1	Fdps	2.42224532306545e-07
Fut8	Cbx3	2.42222669308002e-07
Ldha	Rps23	2.42214623335447e-07
Zfp71-rs1	Gm4724	2.4220509725856e-07
Kpna2	4930470H14Rik	2.42197040915989e-07
Tfcp2l1	Fasn	2.4218282153283e-07
Calm2	Peg10	2.4217468705473e-07
Hdlbp	Etv5	2.42172562594629e-07
Hsph1	Sars	2.42165222051714e-07
Dynll1	Smc2	2.42163250849592e-07
Gm13251	Rps15a-ps4	2.42161914179867e-07
Xaf1	Bzw1	2.42161734285037e-07
Klf9	Mybl2	2.42153970246201e-07
Kpna2	Ttn	2.42151530252463e-07
Eif4g2	Rps20	2.42135899318017e-07
Bcat1	Rbm3	2.42127756117729e-07
Ldhb	Col4a1	2.42126111303829e-07
Sfr1	Calm3	2.42116004656948e-07
Lamc1	Slc25a36	2.42110244139201e-07
Ski	Calm2	2.42106060968408e-07
Dek	Elavl1	2.42100470970262e-07
Hdlbp	Chd7	2.42094173477619e-07
Fubp1	Zfp704	2.42093649678424e-07
Zfp936	Gm13157	2.42091965532872e-07
Mkrn1	Tuba1b	2.42089960030792e-07
Mest	Rpl10a	2.42087013666036e-07
Hmgcs1	Fubp1	2.4208585187993e-07
Nmrk1	Zfp488	2.42084567299833e-07
Rpl34-ps1	Hsp90b1	2.42083816416311e-07
Hnrnpu	Elavl1	2.42082802296282e-07
Slc16a1	Mybl2	2.42081710707735e-07
Tmsb4x	Ptov1	2.42080412741641e-07
Eef1d	Cdc42	2.42079766163405e-07
Sox2	Rps19	2.4206616652172e-07
Gm7102	Gm9846	2.4206344679797e-07
Msh2	Tubb5	2.4206082950849e-07
Cdc42	Lsr	2.42056630961836e-07
Rock2	Gnpda1	2.42053920342182e-07
Hmgb1-rs17	Zfp704	2.42052647585201e-07
Lama1	Zfp42	2.42052568731841e-07
Gm5643	Ski	2.4205055821162e-07
Mfsd11	Casc4	2.42048102099935e-07
Gm5506	Marcksl1	2.42045920261194e-07
Bex2	Cdkn1c	2.42042518356317e-07
Scd1	Etv5	2.42042134927846e-07
Scaf11	Dusp9	2.42021790092771e-07
Ptprs	Zfp97	2.42009153277983e-07
Hnrnpab	Ywhaz	2.42005253547753e-07
Dhrs3	Cdh1	2.42004821279602e-07
Phip	Pgrmc2	2.41996239540878e-07
Gm5643	Lin28a	2.41982929073852e-07
Gm14326	Gpx1	2.41981439159392e-07
Gm13139	Tbx3	2.41980975126499e-07
Hspa5	Rpl30	2.41950538321861e-07
Fut8	Eif4g2	2.41944141954106e-07
P4hb	Tram1	2.41939047952236e-07
Ubqln2	Ttn	2.41925851464211e-07
Tagln2	Calm3	2.41883302721451e-07
Cxcr2	Rpl32	2.41881596045409e-07
Hnrnpab	Ivns1abp	2.41878093010573e-07
Eno1	Hnrnpa0	2.4187770704857e-07
Tpt1	Eif4g2	2.41877678633507e-07
Kcnq1ot1	Anp32b	2.41877132727506e-07
Gm13251	Tmem167	2.41874927553206e-07
Rpl22l1	Flrt3	2.41872488578503e-07
Brd8	Slfn5	2.41869510670952e-07
Myl12a	Spp1	2.41857539466037e-07
Gm6525	Cstb	2.41852871148699e-07
Bex2	Tpi1	2.41848191945669e-07
Gm13247	Ube2l3	2.41844419181123e-07
Srsf1	Lgals1	2.41839895410429e-07
Slc16a1	Hn1	2.41838545251557e-07
Bex2	Sod2	2.41838276526189e-07
Suz12	Dag1	2.41837503840994e-07
Gm14326	Tram1	2.41836445996093e-07
Cox6a1	Fbxo15	2.41830325977409e-07
Gm4944	Marcksl1	2.41826148657439e-07
Gm6402	Nt5dc2	2.41814443367885e-07
Rps15a-ps6	Ran	2.41807820589467e-07
Gm14322	Ptplad1	2.41791266175098e-07
Rbpms2	Rpl23a	2.41787125971149e-07
Tpi1	Rpl22l1	2.41782418398945e-07
Kat6b	Gm14430	2.41780301726452e-07
Gm15645	Rpl9	2.41770970897881e-07
Rps5	Lrrc59	2.41765121415766e-07
Tmem69	Cnbp	2.41761488688583e-07
Taf9	Fam25c	2.41759155630742e-07
Rorb	Gm7102	2.41751393055353e-07
Eif4g2	Usp22	2.41741060387932e-07
Ftl1	Rpl32	2.41738234105736e-07
Dek	Pias2	2.41736461773508e-07
AI314180	Slc25a36	2.4172306755875e-07
Nedd4	Myh10	2.41713838438282e-07
Ddost	Ssbp3	2.41713817996167e-07
Pdcd5	Rbbp7	2.41713555642823e-07
Rpl26	Rps26	2.41707546776179e-07
Myl6	Lama1	2.41705933190757e-07
Slc2a3	Gm15772	2.41703275450892e-07
Ubr5	Mt2	2.41702858342583e-07
Nanog	Bnip3l	2.41694346674317e-07
Ttf1	Ywhaz	2.41693620673921e-07
Minos1	Arf4	2.41690661625914e-07
Rif1	Hnrnpc	2.41689209743815e-07
Dcbld2	Ephx2	2.41688327433267e-07
Tfcp2l1	Nasp	2.41683248129284e-07
Tagln2	Hmgn1	2.41673769974703e-07
Srsf1	Eif4g2	2.41665710928868e-07
Scd2	Cbx3	2.41648156518042e-07
Tagln2	Zfp326	2.41647154848106e-07
Hmgn1	Calm1	2.41643812165981e-07
Kcnq1ot1	Prelid1	2.4164104113528e-07
Gm13157	Eny2	2.41629701499416e-07
Vimp	Ttc39b	2.41627971880429e-07
Baz2a	Eef1d	2.41625361016702e-07
Ranbp1	Hnrnpa0	2.41613058892182e-07
Chd4	Bex2	2.41602435785766e-07
Usp22	Tars	2.41596005315493e-07
Pfkp	Gm13247	2.41581083056555e-07
Slc2a1	Tuba1c	2.41580240616322e-07
Mfsd11	Mettl9	2.41578967828905e-07
Rps29	Esrrb	2.41575760433125e-07
Ppp1r16b	Rpl37a	2.41569039691871e-07
Srsf1	Gm6654	2.41560442939949e-07
Msh2	Gm15772	2.41554861790446e-07
Sfpq	Anp32b	2.41550749774268e-07
Baz2a	Zfp326	2.41549987341532e-07
Ppig	Tpm1	2.4154505900922e-07
Zfp71-rs1	Fam98b	2.41543293630995e-07
Ptma	Zfp71-rs1	2.41540021652933e-07
Tceb1	Marcksl1	2.41539599356084e-07
Srsf10	Phlda1	2.41536829947133e-07
Myl12a	Hdlbp	2.41535207491966e-07
2610305D13Rik	Rpl31-ps12	2.41532711302706e-07
Ttf1	Gm3002	2.41532546793409e-07
Col18a1	Rala	2.41531114336871e-07
Rpl36a	Rps10	2.41530579356521e-07
Slc16a1	Slc39a14	2.41529386494782e-07
Gm13139	Arf4	2.41509405379846e-07
Bex2	Sox11	2.41502365308789e-07
Mt2	Rps15a-ps6	2.4150112227631e-07
Fth1	Gm13242	2.41497528190407e-07
Hdlbp	Rif1	2.41489865240153e-07
Rpl31	Gm15645	2.41487244080891e-07
Gm16702	Tuba1b	2.41486475500045e-07
Hmgn1	Mdk	2.4148541675243e-07
Ski	Gabarapl2	2.41481033273889e-07
Eef1d	Ywhaz	2.41477537859728e-07
2610305D13Rik	Top1	2.41469062758702e-07
Zfp71-rs1	Pgrmc2	2.41467191427417e-07
Tmem206	Tagln2	2.41463529117741e-07
Dnaja1	Calr	2.41434216073874e-07
Npc2	Inpp5d	2.41425768170273e-07
Fbxo15	Gpx1	2.41413150243174e-07
Rps2	Minos1	2.41410618189381e-07
Tuba1c	Cstb	2.41407273319128e-07
Uba2	Myeov2	2.41399428361565e-07
Calm1	Efcc1	2.41393995508059e-07
Ubqln2	Hspb1	2.41390861282823e-07
Gm16702	Gnas	2.41385585286207e-07
Gm5643	Ppig	2.41381848836715e-07
2810417H13Rik	Fam133b	2.41375066875814e-07
Cbx3	Vimp	2.413682665217e-07
Pdia6	Peg10	2.41367452376098e-07
Malat1	Actg1	2.41357027643004e-07
Hmgb1	Gm20767	2.413527355045e-07
H3f3a	Acat2	2.41352656438245e-07
Gm13152	Dnajc10	2.41352549294851e-07
Ppp1r16b	C330021F23Rik	2.41350240737723e-07
Kcnq1ot1	Bzw2	2.413366972112e-07
Eef1d	Vim	2.41336552503857e-07
Usp22	Cd38	2.41335636063535e-07
Tuba1c	Dppa5a	2.41328252884938e-07
Gpc3	Wls	2.41327283380198e-07
Rpl17	Rpl31	2.41319384528727e-07
Ssr3	Zfp600	2.41318135080251e-07
Maged1	Basp1	2.41308393680254e-07
2810417H13Rik	Lima1	2.41308103572668e-07
Exosc2	Myl6	2.41306972626501e-07
Ttn	Trh	2.41306956899788e-07
Rpl27	Rpl32	2.41298333027083e-07
Acat2	Apoe	2.41298146020042e-07
Hmgb1-rs17	Ssbp3	2.41294948650218e-07
Pias2	Ept1	2.41294637281937e-07
Fau	Emb	2.41291993134555e-07
Slfn5	Lrrc59	2.41288203226569e-07
Bnip3l	Serp1	2.41282118617654e-07
Dpysl2	Shmt2	2.41279716530012e-07
Rpl36a	Zfp42	2.4127129730085e-07
Gm10653	Nr6a1	2.41270992034383e-07
Ube4b	Tpd52	2.41265049436307e-07
Fdps	Col18a1	2.41265003992321e-07
Minos1	Slc16a1	2.4125688764263e-07
Gm9846	Ldha	2.41255946277661e-07
Myl12a	Zcchc11	2.41250649766749e-07
Mybl2	Rpl9	2.41238241648067e-07
Ldhb	Ski	2.4123353186559e-07
Hmgb2	Emb	2.41231156523815e-07
Kat6b	Grsf1	2.41230841026387e-07
Bex1	Tmsb4x	2.41230411689912e-07
Hsp90b1	1700030L20Rik	2.41230397820143e-07
D17Ertd648e	Gm14325	2.41229251089354e-07
Stmn2	Rps14	2.41228178493312e-07
Tpm4	Ulk1	2.4120904023413e-07
Dek	Mfsd11	2.41208169209359e-07
Eno1	Rpl13a	2.4120146509904e-07
Anp32e	Gnas	2.41201296959354e-07
Hmgn2	Mapre2	2.41198264755725e-07
Pdcd5	Sars	2.4119167530701e-07
Hmgcs1	Mdk	2.41176769100654e-07
Rorb	Nasp	2.41172735869594e-07
Pfkp	1500012F01Rik	2.4116762441431e-07
Surf4	Tdgf1	2.41165526464089e-07
Pfkp	Rala	2.41163949651567e-07
Dnaja1	Uba2	2.41161770353834e-07
Commd7	Rpl31-ps12	2.41156565178318e-07
Slc2a3	Actg1	2.41154666080841e-07
Rps10	Bnip3l	2.4115391503852e-07
Cox8a	Nedd8	2.41151607277421e-07
Ivns1abp	BC018473	2.41149827914331e-07
Slc25a13	Stmn2	2.4114893157907e-07
Hdlbp	Gm6548	2.41141905721544e-07
Rplp1	Nedd8	2.41139294870361e-07
Cst3	Tfcp2l1	2.41135003086294e-07
Maged1	Hnrnpl	2.41133389962621e-07
Upp1	Zfp703	2.41128356600401e-07
Ifitm1	Myl6	2.41126581980918e-07
Rala	Txndc5	2.41124263071384e-07
Rpl34	H3f3a	2.41120722549758e-07
Kcnq1ot1	Arf1	2.41119367242013e-07
Mt1	Calr	2.41115982669398e-07
Hmgcs1	Mapre2	2.41114245300516e-07
Gja1	Tbx3	2.41113054532154e-07
Rpl26	Cbx3	2.41112105882194e-07
Fth1	Smarce1	2.4111054045831e-07
Fabp5	Prrc1	2.4109625668777e-07
Slx1b	Mdk	2.41093969436439e-07
Lgals1	Eno1	2.41091312532946e-07
Mt2	Gm13251	2.41089522149763e-07
Apoe	5730507C01Rik	2.41088728271311e-07
Pmm1	Rps21	2.4108286122256e-07
Ndufb4	Gm15421	2.41071091153901e-07
Rn45s	Rpl10a	2.41055785655918e-07
2610305D13Rik	Rpl34-ps1	2.41054428403121e-07
Etv5	Ckap4	2.41054199668835e-07
A630089N07Rik	Nr6a1	2.41050362983939e-07
Gm5643	Tmbim6	2.41035300681904e-07
Cstb	Hmgcs1	2.41032994102557e-07
Rpl27	Rps19	2.41027428304392e-07
Anp32b	Psma7	2.41016338242781e-07
Ivns1abp	Fn1	2.4101226614848e-07
Ywhaq	Pdia6	2.4099972764853e-07
Prdx4	Tfcp2l1	2.40988575876584e-07
Pmm1	Hmgn2	2.40980547187088e-07
Hnrnph1	Kif23	2.40978336624026e-07
Gm13051	Ogdh	2.4097197936058e-07
Ski	Wdr1	2.40962177410467e-07
Bcat1	Psma4	2.40955050565573e-07
Gnas	Ywhaq	2.40951821017072e-07
Rock2	Gpx1	2.40948451585934e-07
Anp32b	Lrp2	2.40945839000751e-07
Mt1	Bzw2	2.40944762063578e-07
Ppp1r16b	Dppa5a	2.4094190785463e-07
Etv5	Whsc1	2.40941859207581e-07
Etv5	Ubr5	2.40936824132075e-07
Tead2	Nmrk1	2.40934925661166e-07
Hspd1	Myeov2	2.4093340086577e-07
Hmgb1	Slc7a14	2.40929086230469e-07
Morf4l2	Itm2c	2.40917130564852e-07
Rpl23	Lrrc59	2.40904759332661e-07
Ran	Rpl27	2.40891051545946e-07
Lrrc59	F830016B08Rik	2.40889680572272e-07
Tuba1b	Slfn5	2.40879717814756e-07
Znf41-ps	Rps15a-ps6	2.40878903442681e-07
Ube4b	F830016B08Rik	2.40867923927774e-07
Rpl37a	Gm5148	2.40866952656136e-07
Mkrn1	Gm9846	2.40865894888664e-07
Ldha	Rps15a-ps6	2.40860343779515e-07
Gm5643	Psma4	2.408517184183e-07
Psma4	Gm14326	2.40845647203479e-07
Nars	Tubb6	2.40831244647535e-07
Eif4enif1	Prrc1	2.40823879627465e-07
Ldha	Pdcd5	2.40822816066154e-07
Top1	Whsc1	2.4080937796586e-07
Kpna2	Zmym2	2.40809333023335e-07
Top1	AI314180	2.40807045539143e-07
Calr	Wdr1	2.40806027112465e-07
Rpl37a	Ranbp1	2.40805004594469e-07
Cnbp	Hnrnpc	2.40804267323749e-07
Malat1	Minos1	2.40800238697327e-07
Hnrnpa0	Rpn1	2.40792668863955e-07
Psma4	Gm14391	2.40791097133643e-07
Rpl35a	Bcas2	2.40778726541492e-07
Ssrp1	Fbxo15	2.40778594823817e-07
Lsm6	Gpc3	2.407732583724e-07
Arf4	Smarce1	2.40770681652456e-07
Acat2	Rock2	2.40770456960105e-07
Upp1	Rps26	2.40767356664114e-07
Hdlbp	Mt1	2.40764948811261e-07
Rps28	Anp32b	2.40762860115035e-07
Gm4944	Lrpap1	2.40761876939988e-07
Mt2	Peg10	2.40761549610823e-07
Rpl34-ps1	Gm13251	2.40761327592321e-07
Luc7l2	Rpl34-ps1	2.40759942157105e-07
Spp1	Klhl22	2.40752677644458e-07
Scd1	Ivns1abp	2.40750952825982e-07
Rpl18a	Tmbim6	2.40750233950895e-07
Gm13139	Ssrp1	2.40748771622018e-07
Zfp71-rs1	Top2b	2.40747246111063e-07
Nmrk1	Hdlbp	2.40746693972489e-07
Anp32e	Klf2	2.40742958166672e-07
Eif4g2	Cox6a1	2.40730496955581e-07
Etv5	Pabpc1	2.40728989753344e-07
Scd2	Rpl26	2.40711181535466e-07
Cnbp	Trim44	2.40709464018324e-07
Lrpap1	Clspn	2.40702733080739e-07
Rbpj	Minos1	2.40696851334834e-07
Baz1b	Vim	2.40695525128631e-07
Lrp2	Yes1	2.40694283502221e-07
Tmem69	Zfp664	2.40690264508651e-07
Tpt1	Rpl9	2.40689240202189e-07
Rpl36	Rps4x	2.40688545313448e-07
Apoe	Tmsb4x	2.40687597906515e-07
Hnrnpu	Mdk	2.4068572024021e-07
Rpl36a	Luc7l2	2.40679002846515e-07
Rpl3	Rbm3	2.4067482249473e-07
Ssb	Gm4724	2.40674628678068e-07
Esrrb	Usp22	2.40674526072913e-07
Calr	Ckap4	2.40670288371558e-07
Myh10	Ndufb4	2.40670183568054e-07
Bcat1	Zcchc11	2.40662920948474e-07
Gna13	Ttc39b	2.40662539640895e-07
Ddb1	Khdrbs1	2.40659397282156e-07
Nanog	Ndufb4	2.40643569807389e-07
Rps4x	Gm17644	2.40642568393674e-07
Khdrbs1	Fabp3	2.40641818510678e-07
Mybl2	Hdlbp	2.40641813057733e-07
Fn1	Cyp51	2.40639464340313e-07
Pabpc1	Gm12191	2.40625328479783e-07
Gm13157	Hmgcs1	2.40625223399838e-07
Top1	Ephx2	2.40617460250384e-07
Rbm3	Arf3	2.40609751254069e-07
Tet1	Ssrp1	2.40603229213081e-07
Ldhb	Nedd4	2.40601621926015e-07
Dynll1	Rpl14	2.40599486613034e-07
Psmd2	Acta2	2.40599231063073e-07
Hnrnpc	Dnaja1	2.4059668129269e-07
Gm17821	Sfr1	2.4059582305442e-07
Hnrnpc	Top1	2.40588763004824e-07
Ivns1abp	Ccdc36	2.40584052007996e-07
Ldha	Cad	2.40579243921028e-07
Pdgfa	Nlrp1a	2.4057791028641e-07
Mt2	P4hb	2.40574398165224e-07
Ski	Pgrmc2	2.40570013099212e-07
Ifitm1	Ephx2	2.40563530341919e-07
Rps7	Gm17644	2.40557416145412e-07
Hsp90b1	Me2	2.40556002332828e-07
Pigp	Rpl39	2.40550296460654e-07
Rps18	Dcdc2c	2.4054947837543e-07
Rnf187	Zfp704	2.40548823104422e-07
Lap3	Surf4	2.40541307990775e-07
Dbi	Ssbp3	2.40537000110875e-07
Zfp960	Anp32b	2.4053440214589e-07
Sfr1	Gpc3	2.40533572263117e-07
Arf1	Gm14325	2.4053206273724e-07
Mybl2	Fdps	2.40528786551115e-07
Tmem167	Tbx3	2.4052463721235e-07
Uba2	Surf4	2.40523713938967e-07
Mkrn1	Ivns1abp	2.40518889553824e-07
Sox2	Hnrnpc	2.40514864858182e-07
Hnrnpu	4930470H14Rik	2.40509765301361e-07
Rpl34-ps1	Rps20	2.4050502294493e-07
Mfsd11	Car2	2.40502823395722e-07
Gm14322	Top1	2.40494760436952e-07
Gm20767	Gtf2i	2.40494374020695e-07
Tmem206	Rpl4	2.40493988176171e-07
Wbp5	Calr	2.4049029545476e-07
Ssb	Apoe	2.4048667355151e-07
Gm17821	Rex2	2.40483529410323e-07
Surf4	Folr1	2.40477877632794e-07
Ddx3x	Zfp71-rs1	2.40473610534457e-07
Cycs	Rrbp1	2.40472360026785e-07
Lamb1	Ubr5	2.40462703698398e-07
Ivns1abp	Gpc3	2.40458170756551e-07
Col18a1	Dnajc10	2.40457536024849e-07
Pmm1	F11r	2.40450478283448e-07
Ski	Dqx1	2.40445733005724e-07
Ppp1r16b	Rps4x	2.40440146779284e-07
Rock2	Mapre2	2.40438584830277e-07
Eif5	Npc2	2.40437978751433e-07
Ssb	Zmym2	2.40422800723214e-07
H3f3a	Zfp600	2.40421074767719e-07
Mest	Srsf1	2.40419644005567e-07
Tagln2	Rras2	2.40417513634896e-07
Ppig	Acta2	2.4041511668238e-07
Rps10	Lrpap1	2.40413302980497e-07
Rps27	Dnajc10	2.40412866100468e-07
Anp32e	Ptprs	2.40410981298524e-07
Cad	Aff1	2.40405662035239e-07
Calm2	Gnas	2.40390730619699e-07
Prelid1	Tcf3	2.40382859203509e-07
Rpl34-ps1	Lcmt2	2.40375168116109e-07
Cdk2ap1	Ptplad1	2.40372770051321e-07
Rpl34-ps1	Gm6083	2.40369135338099e-07
Bnip3l	Hypk	2.40367214796937e-07
Pdcd5	Grlf1	2.40356653132748e-07
Ndufb4	Actg1	2.40343512178999e-07
Nasp	Srsf1	2.40337814649931e-07
Srsf1	Anp32b	2.40328459063404e-07
Wbp5	4930470H14Rik	2.40316901661149e-07
Tmpo	Kif3a	2.40316542126474e-07
Dppa5a	Gm6525	2.4031615034804e-07
Surf4	Wdr1	2.40312819158515e-07
Hnrnpa2b1	Gm5148	2.4031133112223e-07
Ski	Hexb	2.40303539817137e-07
Ywhaz	Calm1	2.40299232615311e-07
Pcbp1	Jam2	2.40292965066242e-07
Gm15772	Ttf1	2.40277166152425e-07
Rbpj	A130077B15Rik	2.40273592398341e-07
Tuba1a	Pdgfa	2.40269953004696e-07
Klf9	Tuba1a	2.40266901734167e-07
Fubp1	Gm4724	2.40263535236503e-07
Rpl35a	Rps2	2.40260251868757e-07
Morf4l2	Cad	2.402422326398e-07
Calm1	Snrpe	2.40238924468671e-07
Rps15a	Fut8	2.40238151871004e-07
Pcmtd1	Gpc3	2.40232109592065e-07
Hnrnpc	Ube2l3	2.40225832975239e-07
Gm13154	Minos1	2.40223633590228e-07
Slc16a1	Sox2	2.40211681840118e-07
Gja1	Acsl4	2.40209932448693e-07
Rps14	Rpl13a	2.40204696958726e-07
Stmn2	Ran	2.40188375204545e-07
Rps27a	Gm10653	2.40188163942707e-07
A130077B15Rik	Nfatc2ip	2.40180145116279e-07
Rpl27a	Gm12191	2.40174454677652e-07
Scd1	Acta2	2.40170243097129e-07
Ftl1	Gm6525	2.40156311352793e-07
Nanog	Marcksl1	2.40151722745731e-07
Dnaja1	Baz1b	2.40143681282046e-07
Rps2	Actg1	2.40140331584956e-07
Phip	Chchd1	2.40135337787798e-07
Sec61g	Psma7	2.40133535137522e-07
Ube2l6	Gm5595	2.40132188241153e-07
Lsm6	Ldhb	2.40128106012642e-07
Srsf10	Ssr3	2.40126190995722e-07
Mt2	Zfp664	2.40124958223717e-07
Ostc	Sash1	2.40120590854894e-07
Rpl37a	Dab2	2.4011545427497e-07
Mdk	Gpc3	2.40111138926109e-07
Tceb1	Dynll1	2.40108312140653e-07
Tagln2	Gpc3	2.40102520799138e-07
Baz2a	Fbxo15	2.40101712055331e-07
Hsph1	Shmt2	2.40101551691271e-07
Rpl32	Rpl10a	2.40090932459091e-07
Nmrk1	Larp7	2.4009092738542e-07
Ssb	Gm6710	2.40083059054352e-07
Hnrnpc	Rpl13	2.40076764272034e-07
Glud1	Tuba1c	2.40075351705696e-07
Hmgcs1	Pdgfa	2.40070331666548e-07
Zfp935	Rpl37a	2.40069988896472e-07
Usp9x	Scd1	2.40067431303009e-07
Hsp90aa1	Kpna2	2.40056756216084e-07
Mybl2	Lap3	2.4005553465831e-07
Rpl34-ps1	Hmgb1	2.40048628352019e-07
Rps4x	Xaf1	2.40044432307699e-07
Dppa5a	Rab6a	2.40030578579944e-07
Ctsl	Eif4a3	2.40029692083623e-07
Cox8a	Gm5860	2.40029107069628e-07
Ckb	Lgals1	2.40025702231133e-07
Marcksl1	Id3	2.40021284442244e-07
Scd1	Rps18	2.40020776229534e-07
Rps21	Zfp935	2.40019324056548e-07
Manf	Slc25a36	2.40014757516976e-07
Uba2	Gnai3	2.4001112966309e-07
Zfp488	Dab2	2.40007632863546e-07
Eif4g2	Tspan3	2.40004833230603e-07
Rpl34-ps1	Rpl18	2.39999089795094e-07
Actg1	Hspd1	2.39998701968512e-07
Usp9x	Gm6548	2.39989923070634e-07
Hspd1	Scd2	2.39988694081467e-07
Sc4mol	Psma7	2.39986907696535e-07
A630089N07Rik	Rps23	2.3998526082796e-07
Eif4ebp1	Ctsa	2.39972412096057e-07
Gnb2l1	Rps26	2.39971680989852e-07
Srsf1	Rpl22l1	2.39969612847595e-07
Sc4mol	Nasp	2.39963128813367e-07
Ptma	Gm10653	2.3996284087262e-07
Ddb1	Fam64a	2.39959224760389e-07
Gm7102	2410006H16Rik	2.3995783441662e-07
Nmrk1	Hnrnpa0	2.39956419185088e-07
Mars	Zfp936	2.3994614196096e-07
Dqx1	Ubqln2	2.39945095263433e-07
Ddost	Zmym2	2.39931490966208e-07
Zfp71-rs1	Spen	2.39931140251946e-07
Mylpf	Npc2	2.39928112368691e-07
Uba2	Myh10	2.3992382534231e-07
Jam2	Acsl4	2.39920644808451e-07
Cdkn1c	2410006H16Rik	2.39913655368512e-07
Myh10	Ckb	2.3990774952478e-07
Tuba1a	Rps15a	2.3989340869833e-07
Stmn2	Rpl37a	2.39890901181041e-07
Khdrbs1	Serp1	2.39887954119982e-07
Ssrp1	Clspn	2.39885842953124e-07
Cobl	Rps17	2.39883855181606e-07
Gm6654	Pcbp1	2.39874675160216e-07
Fth1	Fgf4	2.39863716073441e-07
H3f3b	Tagln2	2.39861784848986e-07
2610305D13Rik	Nars	2.3985320511239e-07
Gm13212	Arf3	2.39851759335169e-07
Eif5	Eif4g2	2.39851488577654e-07
Gpx1	Zfp600	2.39845745595255e-07
Gm20767	Iars	2.39843235534541e-07
Ranbp1	Calr	2.39837856548332e-07
Gm6525	Basp1	2.39827566222814e-07
Vim	Smarce1	2.39825611167337e-07
Mylpf	Anp32b	2.39823909312892e-07
Psma7	Glud1	2.39821185068646e-07
Gm13157	Commd7	2.39818425648606e-07
Cdkn1c	Rorb	2.39816904603851e-07
Minos1	AI314180	2.3981473128869e-07
Rps4x	Rpl27a	2.39813174763399e-07
Fut8	Fdps	2.39812296628307e-07
Slc2a3	H3f3b	2.39806681753855e-07
Xaf1	Gm6525	2.39804809811891e-07
Spp1	Vim	2.39798846959496e-07
Usp9x	Pcbp1	2.39797050096357e-07
Lap3	Nedd4	2.39790698421252e-07
Hmgn2	H3f3b	2.3978847513635e-07
H3f3a	Col18a1	2.39781307244872e-07
Sparc	Mt2	2.39779184203238e-07
Rpl17	Rab6a	2.39775379522039e-07
Scd2	A630089N07Rik	2.39765412098581e-07
Nasp	Ssr3	2.39762519896809e-07
Mylpf	Lamc1	2.39746724848882e-07
Rplp1	Rpl30	2.39745213175077e-07
Ctsl	Rps21	2.39742118240055e-07
Zfp71-rs1	Lsr	2.3972469725768e-07
Dppa5a	Cxcr2	2.39723163359204e-07
Pbld1	Gm6525	2.39718626956466e-07
Igf2	Alpl	2.39716046554479e-07
Kcnq1ot1	Sod2	2.39712466194672e-07
Ppig	Fam64a	2.39711003551687e-07
Hypk	Surf4	2.39706843432705e-07
Minos1	5730507C01Rik	2.39706456461631e-07
Rps24	Sec23ip	2.39704683528881e-07
Rpl27a	Snrpg	2.39700651651594e-07
H3f3b	Rpl22l1	2.39697225737044e-07
Rpl37a	Ski	2.39692226099258e-07
Gm13251	Sc4mol	2.39686830366864e-07
Surf4	Bbx	2.39686531793248e-07
Rpl37a	Ttf1	2.39683513363765e-07
Rps14	Calr	2.39680801071513e-07
Hmgn2	Fabp5	2.39673952362627e-07
Hmgn1	Mt1	2.39669173426486e-07
Rps19	Pigp	2.39666646261081e-07
Rpl31	Gja1	2.3966094997918e-07
Dnajc10	Prelid1	2.39652205055018e-07
Gm13247	Zfp664	2.3964888711678e-07
Gm13212	Bzw1	2.3964754263955e-07
Rpl36a	Gja1	2.39641939061139e-07
Gltscr1l	Fbxo15	2.39637475655694e-07
Chd4	Rbpms2	2.39633885436761e-07
Fdps	Gm14322	2.39622862124157e-07
Anp32b	Col4a2	2.39621384884768e-07
Rpl10a	Lamb1	2.39610091905997e-07
Tbx3	Ldhb	2.3960516922501e-07
Bzw1	Gabarapl2	2.39587092360811e-07
Phlda1	Ephx2	2.3958700949651e-07
Rps27	Fut8	2.39583964005622e-07
Eef1d	Calm2	2.39581987662292e-07
A130077B15Rik	Lrp2	2.39580686701309e-07
Ddb1	Slc39a6	2.39564119489756e-07
Rps3	Zfp935	2.39563885996327e-07
Rpl22l1	Klf2	2.39559002299815e-07
Hnrnpu	Vdac1	2.3955421811215e-07
Cmah	Calm2	2.39552013599014e-07
Tet1	Rex2	2.39549136456527e-07
Dag1	Dhrs3	2.39543734034395e-07
Rpl37a	Sec61g	2.39541137103513e-07
Dppa5a	Brd8	2.39539572834924e-07
Als2	Tmed2	2.39527841896765e-07
Nars	Bex4	2.39526080299464e-07
Car2	Hmgn1	2.3950804530945e-07
Glud1	Rps29	2.39507849282388e-07
H3f3a	Rps24	2.39506999885031e-07
Eif4ebp1	2310039L15Rik	2.39505521238592e-07
Sox2	Fn1	2.39505053183485e-07
Ldha	Prtg	2.39499664238237e-07
Actg1	Fau	2.39488593531893e-07
Tbx3	Galk1	2.39482409992508e-07
Mybl2	Commd7	2.39477815121632e-07
Ssb	Tmem165	2.39474016484913e-07
Cxcr2	Rps27	2.39472396920535e-07
Lrpap1	Meis2	2.39471882018006e-07
Dnajc10	Trh	2.39468812714162e-07
Rpl37a	Maged1	2.39468474214812e-07
Pmm1	Tuba1c	2.39462252040079e-07
Exosc2	Gm5148	2.39459820803005e-07
Cyp2e1	Surf4	2.39453614999882e-07
Slc2a3	Slc7a14	2.39445762750192e-07
Tpi1	Hnrnpl	2.39437627836834e-07
Khdrbs1	Pigp	2.39435605780084e-07
Rpl22l1	Lsm6	2.39422190654968e-07
Lamc1	Myeov2	2.39413818233501e-07
Mir692-1	Tuba1c	2.3941208770453e-07
Dynll1	Nmrk1	2.39411998899288e-07
Tars	Klf2	2.39407101227103e-07
Gmeb1	Tuba1a	2.3940647538173e-07
Pdia6	P4hb	2.39402559313004e-07
Fdps	Scd2	2.39399427214361e-07
Ddb1	Dqx1	2.39395518355306e-07
Scaf11	Sfr1	2.39387278845835e-07
Mybl2	Gm9846	2.39384121864682e-07
Gm5860	Acaca	2.39341406218945e-07
Hdlbp	Slc2a3	2.39340584485307e-07
Luc7l2	Nedd8	2.39333647704221e-07
Nmrk1	Eef1d	2.39330222318256e-07
Gm14322	Cetn2	2.39327386966847e-07
Morc1	Ezh2	2.39326601379295e-07
Prelid1	Yes1	2.39322320270041e-07
Hmgn2	Tpi1	2.39320950804225e-07
Col18a1	Uba2	2.39317129649905e-07
Tdh	Top2b	2.39310033867503e-07
Mfsd11	Tmpo	2.39309687432951e-07
Gmeb1	Cyp26a1	2.39307287328309e-07
Meis2	Slfn5	2.39293325669022e-07
Tpd52	Lefty2	2.39288855790681e-07
Lamb1	Gm3002	2.39286739112044e-07
Emb	Sash1	2.3928622126967e-07
Chchd1	Dsg2	2.39275226670244e-07
Ldhb	Slc39a7	2.3927158477133e-07
Gm5643	Ubr5	2.39268502210846e-07
Baz1b	Ckb	2.39262421376053e-07
Gm5148	Rpl31-ps12	2.3926097488221e-07
Eif5	Gm10324	2.39255144508909e-07
Hspb1	Hnrnpl	2.39248189023554e-07
Lin28a	Trh	2.39226559865452e-07
Gm6525	Dab2	2.39221570153895e-07
H3f3a	Rpl31	2.39214197554989e-07
A630089N07Rik	Gm6654	2.3921298507093e-07
Gm6525	Gm13154	2.39211753857632e-07
Mkrn1	4930470H14Rik	2.39209984944938e-07
Eif5	Gm13251	2.39199312266905e-07
Eif4enif1	Fam98b	2.39198346551706e-07
Gm13242	Ptchd1	2.39197148912704e-07
Chchd1	Zfp704	2.39182346781103e-07
Gm13826	Gm12191	2.39179342576671e-07
Eif4enif1	Trh	2.39174137755113e-07
Nt5dc2	Rps17	2.39166399635933e-07
Bcat1	Calm1	2.39161252689381e-07
Ski	Ssr3	2.39157602969472e-07
Fn1	Mylpf	2.39155130305284e-07
Tceb1	Cdk2ap1	2.39144220432304e-07
Gm6548	Rps3	2.39143983307334e-07
Znf41-ps	Hdlbp	2.39140192892387e-07
Hmgb1-rs17	Rrbp1	2.39139126269076e-07
Rps21	Psma4	2.39137299169576e-07
Rpl3	Rpl4	2.391355486677e-07
Tdh	Rps15	2.39133659728871e-07
Morc1	Elavl1	2.39117538120089e-07
Tuba1c	Nedd4	2.39117467607736e-07
Ndufb2	Gm13251	2.39115364059171e-07
Rala	H2-K1	2.39105000125988e-07
Zfp42	Hsp90b1	2.39103995039985e-07
Scd2	Lrrc59	2.39101574011066e-07
Cobl	Folr1	2.39099467901595e-07
Ngfrap1	Eef1d	2.39097776831977e-07
Ube2l6	Dhcr24	2.3909050313014e-07
Zfp664	Stmn2	2.3908949055039e-07
Baz2a	Pigp	2.39086457267176e-07
Eif4ebp1	Cdkn1c	2.39083434259698e-07
F830016B08Rik	Gm13157	2.39081281478449e-07
H2-K1	Mllt6	2.39072620596195e-07
Srsf10	Vamp3	2.39068199201921e-07
Hdlbp	Edem1	2.39062165299949e-07
Bex4	Tcf3	2.39061140242341e-07
Scd2	Eny2	2.39059367023505e-07
Tmsb4x	Slc25a36	2.39056179587909e-07
Dcdc2c	Rbbp7	2.39050533757755e-07
Baz2a	Tmsb4x	2.39048399151824e-07
Actb	Rpl39	2.3903564205027e-07
Nars	Gnai3	2.39030554186799e-07
Cd24a	Tbx3	2.39024751797115e-07
Jam2	Pdgfa	2.39018886124233e-07
Suz12	Rpl17	2.39001301253979e-07
Fam25c	Ell2	2.38999431338629e-07
H3f3b	Gm10653	2.38996778069658e-07
Hnrnpab	Hnrnpa1	2.38994257710224e-07
Ivns1abp	Ckap4	2.38976028716461e-07
Cbx3	Spen	2.38973194634516e-07
Rpl22l1	Prelid1	2.38968236897869e-07
Cstb	Folr1	2.3896664102535e-07
Zfp534	Tmed2	2.38965367464009e-07
Gm13212	Tfcp2l1	2.38963004817655e-07
Hspb1	2500004C02Rik	2.38961316039541e-07
Luc7l2	Cxcr2	2.38954118674582e-07
Fam25c	Epas1	2.38951878542598e-07
Kcnq1ot1	Dnaja1	2.38937770386471e-07
Tpi1	Rbpms2	2.38937695831308e-07
Chchd10	Kdelr2	2.3893395115015e-07
Tdh	2500004C02Rik	2.38931423955023e-07
Ctsl	Rps17	2.38926862315239e-07
Myl12a	Cdk2ap1	2.38924123332897e-07
Rps15a	Gm13826	2.38923996102451e-07
Gm13139	Pmm1	2.38922219232359e-07
P4hb	Dpysl2	2.38921135917048e-07
Cd24a	Tfcp2l1	2.38918889841428e-07
Trh	A630089N07Rik	2.38912149484986e-07
Scd1	Eif4enif1	2.38901369795568e-07
Gm9846	Ssb	2.38900402644119e-07
Psmd2	Slc7a3	2.38897682893843e-07
Rps15	Ube2l3	2.38897064139848e-07
Nasp	Peg10	2.3888655870359e-07
Gm15772	Rorb	2.38878976855729e-07
2610305D13Rik	Tpm1	2.38878930978135e-07
Bex4	Psat1	2.38875680839423e-07
Zfp488	Uba2	2.38874960202584e-07
Fam64a	C77370	2.38865764243369e-07
Rpl23a	Rpl10a	2.38864321948559e-07
Zfp960	Gm6710	2.38848431283488e-07
Kat6b	Pgrmc2	2.38848325578922e-07
Gm14325	Zfp42	2.38846934901868e-07
Gm15645	Lrrc58	2.38844199738177e-07
Hspa5	Brd8	2.38842112943683e-07
Rpl32	Rpl30	2.38838784950207e-07
Rpl34	Tpm4	2.38824848218892e-07
Bzw2	F830016B08Rik	2.38819112574563e-07
Rps4x	Gm6654	2.38807228228072e-07
Copg2	Znf41-ps	2.38807162654598e-07
Hspa5	Exosc2	2.38801372497429e-07
Ssr3	Kdm1b	2.38801269528153e-07
Gm14326	Tfcp2l1	2.38799899869906e-07
Pigp	Gm6548	2.38797533848885e-07
Rbms1	Fam25c	2.3879424158577e-07
Rbbp7	Clptm1l	2.38792454166265e-07
Hmgb1-rs17	Eef1d	2.38791435108706e-07
Npc2	Slc25a13	2.38786539548732e-07
Fam64a	Klf9	2.38770278865451e-07
H3f3b	Hsp90b1	2.38761509635453e-07
Dek	Peg3	2.3875022088477e-07
Rbpj	Car2	2.38744800452087e-07
Cyp2e1	Usp22	2.38743013609381e-07
Tagln2	Me2	2.38742229498865e-07
Nasp	Myl12a	2.38735987983491e-07
C330021F23Rik	Tmem167	2.38734946627173e-07
Nmrk1	Tram1	2.38730700554056e-07
Rps15a	Rpl9	2.38728889279437e-07
Rps15a-ps6	Cox6a1	2.38728816025442e-07
Ckb	P4hb	2.38726233312847e-07
Scd1	Hmgb1	2.3871736273803e-07
Lcmt2	Sec61g	2.38713716952509e-07
Usp9x	Calm2	2.38713333781299e-07
Gja1	Kdm1b	2.38701891180218e-07
Puf60	Renbp	2.38694494276799e-07
Dynll1	Rps27a	2.38689293690602e-07
Gm5860	Amotl2	2.38689130826409e-07
Fasn	Mllt6	2.38685978951808e-07
Dcdc2c	Hsph1	2.38685479366822e-07
Hnrnpab	Sfpq	2.38683832567598e-07
Nmrk1	Nt5dc2	2.38675053140726e-07
Bnip3l	Sars	2.38668372191444e-07
Fam25c	Mllt6	2.38666694501736e-07
Chchd10	Cdkn1c	2.38660659854169e-07
Rbms1	Slc7a3	2.38657967977181e-07
Ptma	Sec23ip	2.3864790144458e-07
Gnb2l1	Gm6525	2.38645470773351e-07
Sec61g	Gm7102	2.38643104479176e-07
Dek	Rps7	2.38641410378246e-07
Rpl14	Lrrc58	2.38638718139578e-07
Gm15645	Myl12a	2.38635881680255e-07
Tagln2	Bend4	2.3863585275321e-07
Tmem167	Rock2	2.38630956060121e-07
Gm5506	Mpv17l	2.38627441065966e-07
Cdk2ap1	Ctsa	2.38622545142234e-07
Ran	Cad	2.38622262465826e-07
Scd2	Gm10653	2.38599604347337e-07
Vdac1	Hmgb2	2.38594031885384e-07
Ssrp1	Slc39a6	2.38593449564937e-07
Rpl34	Rps16	2.38587517606969e-07
Bex2	Upp1	2.38587375937056e-07
2500004C02Rik	Dbi	2.38581749968635e-07
Kat6b	Mtf2	2.38579590816023e-07
Maged1	Suz12	2.38579183168925e-07
Mdk	Pabpc1	2.38573067870535e-07
Nmrk1	Gm13247	2.3855296805884e-07
Rpl35a	Actb	2.38542406137101e-07
Rex2	Cmah	2.38529239225361e-07
Nmrk1	Hmgb1-rs17	2.38528942626848e-07
Eif5	Dnaja1	2.38527884498349e-07
AI314180	Etv5	2.38523799312109e-07
Gm14430	Cstb	2.38513412833338e-07
Arf4	Tfcp2l1	2.38504028895177e-07
D17Ertd648e	Chchd10	2.38503209877034e-07
Rpl30	Fut8	2.38498194752469e-07
Cxcr2	E030024N20Rik	2.38497539541157e-07
Nars	Cdk2ap1	2.38496116424413e-07
Rps20	Rps23	2.38492637056723e-07
Tshz1	Tpd52	2.38486253249413e-07
Casc4	Rab6a	2.38483135647881e-07
Gja1	Zfp704	2.384830225119e-07
Slx1b	Snrpg	2.38474705579185e-07
Nanog	Mkrn1	2.3846664057643e-07
Brd8	Tmem167	2.38464505011667e-07
Gm10324	Gm20767	2.38461523071866e-07
Rpl18a	Eif4ebp1	2.3844214754762e-07
Lamb1	Zfp704	2.38439400839764e-07
Myl6	Rps4x	2.38438087565262e-07
Vim	Tead2	2.38428340438665e-07
Tbx3	Tuba1b	2.38424831399504e-07
Rps10	Cad	2.38423681919788e-07
Gm5148	Rbm3	2.38421312899637e-07
Minos1	Nars	2.38421178423375e-07
Jam2	Asns	2.38420782029807e-07
Eno1	Rbpj	2.38415897001568e-07
Bzw1	Slc39a14	2.38406753114729e-07
Exosc2	Dclre1c	2.38389718977042e-07
Als2	Stk38	2.38382043389589e-07
Trh	Gm17821	2.3838127808823e-07
Klf2	Gm14325	2.38380925232534e-07
Ubr5	Cd24a	2.38380861232089e-07
Dcdc2c	2810417H13Rik	2.38372285813993e-07
Rpl34	Casc4	2.38367044125561e-07
Malat1	Rab6a	2.38365060214501e-07
Rps27a	Rpl10a	2.38357894788735e-07
Ssb	Tpi1	2.38349217422559e-07
Gm17821	Maged1	2.38347704160077e-07
Cdk2ap1	Gnai3	2.38347516420632e-07
Efcc1	F830016B08Rik	2.3834592885007e-07
Dppa5a	Slc7a14	2.38332552647193e-07
Rpl17	Snrpg	2.38329593683311e-07
Slc16a1	Gm2381	2.38322500939405e-07
Hmgn1	Hmgn2	2.38322070166261e-07
Gm14322	Tspan3	2.38321912258469e-07
Smc2	Ccdc36	2.383110840846e-07
Mfsd11	Hmgb1-rs17	2.38308895835218e-07
Khdrbs1	Ssbp3	2.38307372455991e-07
Ctsl	Dhrs3	2.38303361615853e-07
4930470H14Rik	Snrpe	2.38298918942697e-07
Ldha	Gm15421	2.38297232914625e-07
Lamb1	Cul1	2.38294541854066e-07
2500004C02Rik	Igf2	2.38293862345758e-07
Sh3glb1	Chchd10	2.38293688650834e-07
Hnrnpl	Arf1	2.38291670196302e-07
Txndc5	Chd7	2.38289507833351e-07
Rpl36a	Srsf1	2.38288632224441e-07
Nmrk1	Iars	2.38284815916675e-07
2310039L15Rik	Calm3	2.38281581680854e-07
Khdrbs1	Akap9	2.38271715162806e-07
Rpl3	Rpl23a	2.38260034846125e-07
Lrrc58	C330021F23Rik	2.38255719854666e-07
Actg1	Nmrk1	2.38251211896664e-07
Mt1	Maged1	2.38248828672381e-07
Gm14430	Crabp2	2.38240953064905e-07
Cth	H2-K1	2.38237127964624e-07
Fam64a	Inpp5d	2.38224932885544e-07
Eif5	Meis2	2.38222909349053e-07
Rps20	Hnrnpc	2.38221416472787e-07
Zfp71-rs1	Ddost	2.38219939263763e-07
Gm14326	Mapk14	2.38217871417545e-07
Gm7102	Zfp936	2.38216704126228e-07
Baz1b	Upp1	2.38214929269091e-07
Wbp5	Dqx1	2.38213338497467e-07
Gm6654	Rpl34	2.38210586490891e-07
Gm6548	Rps15a-ps4	2.38205008779773e-07
Hdlbp	Cnbp	2.38199934131501e-07
Eny2	Ilk	2.38196118831128e-07
Rbpms2	Flna	2.38195000682823e-07
Bex1	Gm14430	2.38194717373728e-07
Zfp960	Sox2	2.38192322105943e-07
Rps7	Rpl39	2.38183822085236e-07
Rpl37a	Ckap4	2.38183029448198e-07
Bzw2	Fabp5	2.38174879213075e-07
Malat1	Nr6a1	2.38173831843112e-07
Psma4	Arf1	2.38170478882381e-07
Gm15645	Scaf11	2.38170448222919e-07
Scaf11	Ivns1abp	2.38169733795074e-07
Snrpg	Krt8	2.38167977685974e-07
Rif1	Ftl1	2.38155929317744e-07
Rpl39	Calm3	2.38149480757952e-07
Echdc2	Suz12	2.38143883967576e-07
H2-K1	Mtf2	2.38141553545901e-07
Cbx3	Ube4b	2.381354785118e-07
Zfp534	Rps16	2.38131379827002e-07
Vimp	Hspb1	2.38124428920569e-07
Smc2	Gm9846	2.38123868880375e-07
Dqx1	Folr1	2.38123182091541e-07
Lamb1	Eif4enif1	2.38097242925896e-07
Sec23ip	Lamb1	2.38086944049094e-07
Hspd1	Tmpo	2.38074142185087e-07
Mdk	Eif5	2.38072417876109e-07
Rpl34-ps1	Rpl4	2.38063583255465e-07
Anp32e	Bzw1	2.38059012017912e-07
Sparc	Id3	2.38048763090803e-07
2310039L15Rik	Rpl4	2.38048422547609e-07
Luc7l2	Tceb1	2.38040974298968e-07
Cxcr2	Ptchd1	2.3802926009079e-07
Trh	Gm13826	2.38027070600119e-07
Gm14430	Lap3	2.38016692955743e-07
Lamc1	Ptplad1	2.38012612569195e-07
Gm13212	Tram1	2.38010981877325e-07
Ranbp1	Dcdc2c	2.38009530939633e-07
Dbi	Srp14	2.38007480217573e-07
Dppa5a	Rpl9	2.38007075479884e-07
Mkrn1	Rpl30	2.38005535676369e-07
Gm12191	Tmem69	2.3800442475801e-07
Gpx1	D17Ertd648e	2.3800160083107e-07
Tdgf1	Mapk14	2.37998751328226e-07
Eif4enif1	Atp6v1d	2.37997450066118e-07
Myl12a	Flrt3	2.3799563903469e-07
Eif4a3	P4hb	2.3799311352456e-07
Trh	Ndufb2	2.37988769661902e-07
Rpl26	Rpl23	2.37987487990763e-07
Zfp488	Cstb	2.37983095725465e-07
Ttc39b	Rps15a	2.37981645838091e-07
Rif1	Eny2	2.37979156691145e-07
Hmgb1-rs17	Dnajc10	2.37978514890501e-07
Hnrnpu	Snrpg	2.37972617382043e-07
Cdk2ap1	Gm10324	2.37972023516534e-07
Rbbp7	Tpi1	2.37969436953206e-07
Gm6654	Rbm3	2.37963531045358e-07
Ptchd1	Gnb2l1	2.37963422864892e-07
Lrpap1	Cetn2	2.37943884193406e-07
Srsf1	Tspan3	2.37936179695421e-07
Gm6525	Plod2	2.37929037438273e-07
Gm5148	Tuba1b	2.37927725353934e-07
Gm13247	Rpl14	2.37920827545913e-07
Snrpg	Akap9	2.37912497578949e-07
Pigp	Rpl36a	2.37906019714122e-07
Rbbp7	4930470H14Rik	2.37904373930573e-07
Rn45s	Rpl18	2.37901649009048e-07
Esrrb	Cst3	2.37897499533183e-07
Asns	Ran	2.37895564708131e-07
Rps5	Rpl17	2.37889471646142e-07
Tagln2	Rpl34	2.37888352814e-07
Ngfrap1	Whsc1	2.37884508995368e-07
Kcnq1ot1	Slc2a3	2.37881590371966e-07
Wbp5	Gm5506	2.37876392845492e-07
Wbp5	Rps4x	2.37874041762725e-07
Ranbp1	Nedd8	2.37870591603505e-07
Gm13139	H3f3b	2.37868082866129e-07
Pcbp1	Ubqln2	2.37864671150233e-07
Bnip3l	Klhl22	2.37843351591196e-07
Rpl36	Gm16702	2.37839940453966e-07
Mir692-1	Mt2	2.37839854523048e-07
Bcat1	Rif1	2.37827733350709e-07
Ttf1	Gm6525	2.37823605695249e-07
Rplp2	Mtf2	2.37819012747889e-07
Rbms1	Hspb1	2.3781805015524e-07
Lrrc58	Tpm4	2.37814517818682e-07
Ifitm1	Anp32b	2.37808602915558e-07
Tmed2	Larp7	2.37797034697664e-07
Dhrs3	Zmym2	2.37795008996261e-07
Fdps	Gm13251	2.37794377461296e-07
Dnaja1	Esrrb	2.37793462556144e-07
Dbi	Top2b	2.37791451325206e-07
Snrpg	Acsl4	2.37781627376149e-07
Rpl10a	Rps14	2.3777621890272e-07
Hnrnpab	Myeov2	2.37773173935097e-07
Maged1	Kdm1b	2.37770500918885e-07
A630089N07Rik	Cbx3	2.37768591435375e-07
Gm14326	0610010B08Rik	2.37762316510285e-07
Lcmt2	Xaf1	2.37759741575036e-07
Ldha	Zfp781	2.37755901605035e-07
Ube2l6	Kif3a	2.37751119647195e-07
Hmgn2	Myl12a	2.37750850387951e-07
Kat6b	Gm14325	2.3774731152744e-07
Gm9846	Lamb1	2.37732388583745e-07
Cox6a1	Rpn1	2.37731274667775e-07
Rps23	Cbx3	2.37730514421788e-07
Cbx3	Gpx1	2.37727071891284e-07
Top1	Itm2c	2.37723671054583e-07
Flrt3	Slc7a3	2.37723461746492e-07
Sox2	Larp7	2.37722715747584e-07
Gm6525	Ndufb2	2.37722225225592e-07
Hnrnpa2b1	Calm1	2.37715288243416e-07
Rpl18a	Snrpg	2.37714482644421e-07
Kpna2	Spen	2.37704837857674e-07
Rps15a-ps4	Tpm4	2.37704582971135e-07
Tpi1	Tmsb4x	2.37703757211182e-07
Gm14322	Folr1	2.37697027785422e-07
A630089N07Rik	Hnrnpa2b1	2.376886726634e-07
Rps15	Tmem167	2.37687999689652e-07
Bcat1	Hnrnpa2b1	2.37676678667383e-07
Rps10	Rpl27a	2.37676556860565e-07
Msh2	Trim44	2.37654453829123e-07
Echdc2	Sfrp5	2.37649749162007e-07
Myl6	Dhrs3	2.37644981947203e-07
Cyp51	Pfkp	2.37635112167454e-07
Cobl	Cyb5r1	2.37627106744843e-07
Srp14	Klf2	2.37621794328536e-07
Fn1	Phlda1	2.37621784751372e-07
Rpl31	Malat1	2.37620609050236e-07
Acat2	Upp1	2.37612466973007e-07
Calr	Tmsb4x	2.3761163093486e-07
Basp1	Tet1	2.37610539002844e-07
Calm2	Basp1	2.37608643100825e-07
Ssb	Ccnd2	2.37608554890912e-07
2410006H16Rik	Alpl	2.37607844537221e-07
Prelid1	Ppil4	2.37599296505339e-07
Rps15a	Tuba1a	2.37595826228101e-07
Mest	Xaf1	2.37585789678066e-07
Luc7l2	Lrrc58	2.37578692274345e-07
Acta2	Pigp	2.37577252201186e-07
Chchd1	Sgk1	2.37573774085165e-07
Ube2l3	1700030L20Rik	2.37570482936292e-07
Mllt6	Grsf1	2.37565900702952e-07
Gm13247	Fut8	2.37557634459121e-07
Scd2	Eno1	2.37547471916108e-07
Rbpj	Ssb	2.37542499221212e-07
Dnaja1	Fth1	2.37532061740833e-07
Sox2	Mt2	2.37525763014238e-07
Smc2	Bex2	2.3752534558753e-07
Chchd10	Hsph1	2.37519235195216e-07
Ubqln2	Ndufb4	2.37512148353307e-07
Uba2	Asns	2.37507408082556e-07
Chchd1	Ubr7	2.37503151244695e-07
H3f3a	Pcbp1	2.37499110365599e-07
Arf4	Rala	2.37488789758852e-07
Mir692-1	Hnrnpa1	2.37486042074781e-07
Rps28	Rbm3	2.37467505156409e-07
Dqx1	0610010B08Rik	2.37462414557945e-07
Sfr1	Slc25a13	2.37459738536882e-07
Zfp935	Slc2a3	2.3745719020744e-07
Srsf1	Itpa	2.37424525239283e-07
2500004C02Rik	Stmn2	2.37400784729337e-07
Gm4944	Spen	2.37394453271066e-07
Rpl6	Dbi	2.37393271997112e-07
Cmah	Flrt3	2.37392905433074e-07
Gm4944	Wls	2.37389767755079e-07
Gm5148	Zfp935	2.37367850427169e-07
Prelid1	Kank2	2.37364272538114e-07
Mapk14	Ube2l6	2.3736381054752e-07
Rpl18a	H3f3a	2.37362916310866e-07
Eif4g2	Serpinh1	2.37362077202061e-07
Rps3	Cbx3	2.37352069212306e-07
Dnajc10	Cstb	2.37343440622713e-07
Gm16702	Rplp1	2.37339090016585e-07
Emb	Spen	2.37338749482491e-07
Nedd8	Epha4	2.37337699984164e-07
Rock2	Eif4g2	2.37326792806295e-07
Cstb	Tars	2.37320748335314e-07
Ldhb	Peg3	2.37315901030482e-07
Zfp534	Npc2	2.37314896306301e-07
Hnrnpa0	Arf1	2.37312428509644e-07
Cdkn1c	Gm13139	2.373051085982e-07
Zfp488	Whsc1	2.37301616635734e-07
Hspd1	Rpl39	2.3729591321219e-07
Slfn5	Pcbp1	2.37287018957542e-07
Ckb	Cst3	2.37285901223873e-07
Rps14	Gm15421	2.3728069177604e-07
Glud1	Rpl12	2.37267577469661e-07
Tmsb4x	Cox8a	2.37263482987246e-07
Ssb	Cyp26a1	2.3726193176132e-07
Echdc2	Usp9x	2.3725630646136e-07
Smc2	Whsc1	2.37241271933325e-07
Rps27	Rps7	2.37237046917907e-07
Med13l	Arf1	2.37233221799216e-07
Malat1	Rps4x	2.37232875067072e-07
Snrpe	Fabp3	2.37219433090286e-07
Gm6654	Rala	2.37218341051368e-07
Top1	Klhl22	2.37212793268233e-07
C77370	Rbpms2	2.37200553715769e-07
Etv5	Zfp42	2.37184501767647e-07
Slfn5	Pabpc1	2.37183218492524e-07
Pdcd5	Mkrn1	2.37165337230321e-07
Rpl34-ps1	Hnrnpa1	2.37147019823664e-07
Gm15421	Serp1	2.37142094604425e-07
Rala	0610010B08Rik	2.371347492017e-07
Suz12	Porcn	2.37133902028226e-07
Ubr5	Ube4b	2.37133358849684e-07
Rps28	Rpl8	2.37133159597279e-07
2610305D13Rik	Rps14	2.37132329798631e-07
Mylpf	Gm15421	2.37127092446756e-07
Pfkp	Ubr7	2.37125098973197e-07
Surf4	Lsr	2.37122407322955e-07
Gm13212	Hoxb2	2.37121928380357e-07
Fut8	Mdk	2.3712103486245e-07
Gm5148	Kpna2	2.37113291443384e-07
Nedd8	Insig1	2.37105613286799e-07
Morf4l2	Gm4724	2.37102902529068e-07
Ept1	Gm13051	2.37100093692389e-07
Mt2	Tmem167	2.37093664931803e-07
Ppig	Tet1	2.37088047004111e-07
Cxcr2	Rpl31	2.37081392740849e-07
Gm13157	Eef1d	2.37066697356651e-07
Ext1	Etv5	2.37059971103591e-07
Lsm6	Wls	2.37050882090932e-07
Prelid1	Gpc3	2.37043831495523e-07
Dek	Cdk2ap1	2.37042529471606e-07
Arf1	Ccdc36	2.37041871453947e-07
Gm14430	Znf41-ps	2.37038781023636e-07
Dbi	Pdia6	2.37036366221495e-07
Gm6654	Rps21	2.37035603309985e-07
Gm13152	Lrp2	2.37035127920167e-07
Nasp	Col4a2	2.37031257592354e-07
Gm6654	Rpl27	2.37027793289775e-07
Wbp5	Krt8	2.37025720217143e-07
Rps27	Sec61g	2.37023858686026e-07
Ubqln2	Tfcp2l1	2.37022814012538e-07
Tfcp2l1	Fam64a	2.37018990063477e-07
Lrpap1	Whsc1	2.37012928536402e-07
Sc4mol	Ctsa	2.37012829865785e-07
Mdk	Tmem167	2.3700375010696e-07
Eny2	Zcchc11	2.37002978111316e-07
Srsf10	Cstb	2.37001930569954e-07
Nanog	Atp6v1d	2.37001034244077e-07
Ivns1abp	Fzd3	2.37000055796653e-07
Tmsb4x	Znf41-ps	2.36994626214106e-07
Surf4	2610305D13Rik	2.36992916473207e-07
Bzw2	Klhl22	2.36992531798675e-07
Cox8a	Tshz1	2.36980971397973e-07
Gm17644	Gm15421	2.36970357264778e-07
Spp1	Dab2	2.36961540997857e-07
Upp1	Tmem167	2.36956469149799e-07
Actb	Rorb	2.3695423472096e-07
Commd7	Rps7	2.36942917497514e-07
H3f3a	Peg3	2.3694263527171e-07
Spp1	Marcksl1	2.36931521423598e-07
Ldha	Gm20767	2.36923957186087e-07
Sfpq	Hsph1	2.36919878671907e-07
Tuba1c	Peg3	2.36919412399084e-07
Nanog	Lrpap1	2.36919228935073e-07
Wbp5	Hsph1	2.369146894191e-07
Ezh2	Zmynd11	2.36910779832517e-07
Dnajc10	Acsl4	2.36902540490894e-07
Fbxo15	Dbi	2.36899741998767e-07
Gm17821	Acat2	2.36886390655342e-07
Gm13212	Ckap4	2.36885580278325e-07
Srsf1	Brd8	2.36882758807627e-07
Tram1	Morc1	2.36871179182208e-07
Hmgb1	Zfp664	2.36851332202894e-07
Rock2	Copg2	2.36842977116548e-07
Cth	Rras2	2.36836763513246e-07
Rpl37a	Rbbp7	2.3683345776142e-07
Actg1	Hnrnpa0	2.36827695305495e-07
Hnrnpa2b1	Rps29	2.3682433953804e-07
Rock2	Pbx1	2.36823595876422e-07
Fth1	Slc16a1	2.36823017731688e-07
Ftl1	Rpl9	2.36815759805676e-07
Srsf1	2410006H16Rik	2.36813752949241e-07
Tuba1c	Meis2	2.36811606955133e-07
Rps3	Rps24	2.36806651407253e-07
Psma7	Vimp	2.36806239997188e-07
Sox2	Gm3002	2.36804945818798e-07
Tmsb4x	Lsr	2.36802555234147e-07
Acat2	Gm13139	2.36798679799271e-07
Gm6525	Pdia3	2.36794947759748e-07
Tdgf1	Cetn2	2.36794657840637e-07
Dbi	Dab2	2.36793375089029e-07
Msh2	Khdrbs1	2.36786148218459e-07
Lamc1	Psma4	2.36786021260522e-07
Ubr7	Klf2	2.36777375508475e-07
Tagln2	Nlrp1a	2.36776810408763e-07
Wbp5	Hmgn1	2.36770725192298e-07
Hnrnph1	Gm13152	2.36769131763256e-07
Rps28	Scd2	2.36766894044098e-07
Mybl2	Cyp2e1	2.36761782797863e-07
Zfp936	Bbx	2.36760788747425e-07
Lrpap1	Gm13051	2.36753268020648e-07
Mkrn1	Vdac1	2.36732251724889e-07
Gm6525	Tmed2	2.36732178617376e-07
Hnrnpl	Mt2	2.3670963818474e-07
P4hb	Crabp1	2.36709561949871e-07
Tead2	Gpx1	2.3670862642218e-07
Lcmt2	Calm1	2.36706818461063e-07
Fau	Rpl36	2.36704934615016e-07
Cobl	Cdc42	2.36701951634327e-07
Gm15421	Igf2	2.36700700606576e-07
Fut8	Rpl10a	2.36698015093118e-07
Rpl17	Rpl10a	2.36695756637398e-07
Mfsd11	Gnb2l1	2.3669483991839e-07
Fau	Zfp935	2.36687405137006e-07
Dek	1500012F01Rik	2.36677372278013e-07
Gm9846	Gnb2l1	2.36677214016693e-07
Rps18	Hmgb1	2.36673852884589e-07
Tceb1	Rpl17	2.36664998021112e-07
Hmgn2	Tmem165	2.3665605296267e-07
Eif4ebp1	Fth1	2.36651463751896e-07
Gm12191	Pgrmc2	2.36640779112574e-07
Sec61g	Tmsb4x	2.36633000207265e-07
Gm5506	Ppig	2.36613821208284e-07
Rps28	Trim44	2.36605800922553e-07
Hnrnpa1	H3f3b	2.3660445345411e-07
Insig1	Morc1	2.36602158764651e-07
Ski	Klhl22	2.36600536456398e-07
Gm10324	F11r	2.36596616620976e-07
Tagln2	Yes1	2.36596229624232e-07
Med13l	Fam133b	2.36584168097786e-07
Minos1	Krt8	2.36579355038018e-07
E030024N20Rik	Commd7	2.36578640669608e-07
Tmsb4x	Gm5860	2.36577242269533e-07
Ssbp3	Slc25a36	2.36575519304919e-07
Tead2	Tmem206	2.36571998592739e-07
Gm13212	Slc16a1	2.3656536236055e-07
Ranbp1	Ssr3	2.36562571486232e-07
Srsf1	Nedd4	2.36561667664311e-07
Tceb1	Srsf1	2.3655991316194e-07
Ubr5	2810417H13Rik	2.36559218416669e-07
Cnbp	Gm15421	2.3654782645004e-07
Ppig	Eny2	2.36537227915298e-07
Esrrb	Myh10	2.36531751984044e-07
A630089N07Rik	Rpl31	2.36531446769577e-07
Zfp488	Bcat1	2.36528755502355e-07
Rpl32	Ftl1	2.36527573470741e-07
Morc1	Nt5dc2	2.36526859761522e-07
Morf4l2	Kank2	2.36526734870734e-07
Klf9	Pcmtd1	2.36526458301824e-07
Tagln2	Rap1b	2.36513674759938e-07
Chchd1	Gm13212	2.36507050730014e-07
Lcmt2	Srsf1	2.36506775245728e-07
Hmgb1	Tmpo	2.36505187786746e-07
Dek	Nars	2.36499938501147e-07
Emb	Acaca	2.36486632403592e-07
Gm10653	Slc2a3	2.36485820788651e-07
Dek	Rplp2	2.36483994006243e-07
Malat1	Slc7a14	2.36477946905717e-07
Mtf2	2810417H13Rik	2.36475782853593e-07
Dclre1c	Lrpap1	2.3647569418164e-07
Copg2	Grsf1	2.36465517770854e-07
Psma4	Hn1	2.36463616110909e-07
Nedd4	Znf41-ps	2.36460626693897e-07
Eif4g2	Glud1	2.36459976554793e-07
Gpc3	Gm13251	2.36456328648883e-07
Srsf10	Bex2	2.36456078339992e-07
Rpl18a	Cox6a1	2.36454360469539e-07
Dnajc10	Bend4	2.36446586722492e-07
Ttf1	Actg1	2.36446574104478e-07
Prrc1	Lsr	2.36443422912747e-07
Chchd1	Klhl22	2.36441052389801e-07
Med13l	Bex2	2.36437395907474e-07
Gm13152	Pias2	2.3643552777848e-07
Hmgn2	Hmgb1	2.36430385985215e-07
Rpl18	Minos1	2.36428930187894e-07
Pfkp	Porcn	2.36422850094585e-07
Sparc	Hmgcs1	2.36414191356757e-07
Snrpg	Cad	2.36413416551121e-07
C77370	Sfrp1	2.36404906964012e-07
AU018091	Gm6710	2.36401816108651e-07
Dppa5a	Hnrnpab	2.36388603503351e-07
Surf4	Cul1	2.36383083318382e-07
Gm6083	Ddx3x	2.36375372226385e-07
Sc4mol	Sfr1	2.36372509031302e-07
Suz12	Rps15a-ps6	2.36372353431229e-07
Ranbp1	Gpc3	2.3637210713313e-07
Gm6654	Rps29	2.36371575093517e-07
Calm2	Ddx3x	2.36361687585705e-07
Ngfrap1	Ifitm1	2.36360667666743e-07
Cbx3	Ostc	2.3635936822821e-07
Maged1	Gm13139	2.36357589806492e-07
Slfn5	Minos1	2.36351776831547e-07
Rps27	Hnrnpl	2.36332452636919e-07
H3f3a	Hmgb2	2.36328000599416e-07
Mir692-1	Tmpo	2.36301703808992e-07
Hsp90b1	Ubqln2	2.36295172425756e-07
Ptchd1	Rpl30	2.3628763910698e-07
Calm2	Dcdc2c	2.3628486214406e-07
Hnrnpa1	Tmem167	2.3628485345016e-07
Cstb	Spen	2.36284427943669e-07
A130077B15Rik	Hypk	2.36278129919811e-07
Ifitm1	Akap9	2.3627175214546e-07
Efcc1	Cdh2	2.36267319930718e-07
Gm14322	Eif1b	2.36263283649538e-07
Hspb1	Ifitm1	2.36258828825191e-07
Gm15421	Ldha	2.36257853627247e-07
Morc1	Dusp9	2.3625315849485e-07
Lcmt2	Marcksl1	2.36237759305738e-07
Rpl34	Kpna2	2.36224721042674e-07
Cdc42	Porcn	2.36206621889286e-07
Stmn2	Malat1	2.36203656733999e-07
Rps4x	Dclre1c	2.36193415187999e-07
Upp1	Rpl18	2.36188244696468e-07
Sfr1	Ranbp1	2.36184720376902e-07
Sod2	Sars	2.36182178039801e-07
Rps15a	Rplp2	2.36178953637648e-07
Rpl14	Hnrnpab	2.36176160425574e-07
Hnrnpa0	Fam25c	2.36175186649566e-07
Tagln2	Gosr2	2.36172324822834e-07
Gm6402	Hmgcs1	2.36170364941063e-07
Sparc	Acat2	2.36167849220057e-07
Rps27	Chd7	2.3616495916549e-07
Rpl36	Rpl32	2.36164709760312e-07
Rpl22l1	Bzw2	2.36164614887914e-07
Tuba1a	Rpl34-ps1	2.36157358916962e-07
Lsm6	Rpl22l1	2.36154039191714e-07
Ifitm1	Cox8a	2.36139561344732e-07
Pdgfa	Sh3glb1	2.36133171985985e-07
Gpc3	Cyb5r1	2.36133149600057e-07
Gmeb1	2500004C02Rik	2.36130832102232e-07
Plod2	Amotl2	2.36126568903117e-07
Calm2	Puf60	2.36117942364207e-07
Ifitm1	Itpa	2.36116533807904e-07
Ssr3	Gm6402	2.36116294527178e-07
Mt1	Spen	2.36114261433712e-07
Vimp	Gm13051	2.36110157902898e-07
Gm7102	Dag1	2.36109640248119e-07
Alpl	Fgf4	2.36094652428187e-07
Wbp5	Myeov2	2.36093672315663e-07
Gmeb1	Nmrk1	2.36081797063026e-07
Gm13051	H3f3a	2.36080843785769e-07
Eif5	Gtf2i	2.36079814126465e-07
Ddb1	Eny2	2.36076850299036e-07
Zfp534	Ddx3x	2.3607631307978e-07
Rala	Nlrp1a	2.36057988598596e-07
Surf4	Gm14391	2.36045390835443e-07
Rps3	Kcnq1ot1	2.36044349334237e-07
Slc2a3	Fam133b	2.36041654448144e-07
Rn45s	Bcas2	2.36041114506174e-07
Jam2	Me2	2.36037104469856e-07
Tpd52	Gm14326	2.36037005860089e-07
Tuba1c	Top1	2.3603078698264e-07
Ldha	Dhcr24	2.36029758032052e-07
Fabp3	Chchd10	2.36028015903905e-07
Col18a1	Ndufb2	2.360258510591e-07
Ndufb4	Cth	2.36016019630534e-07
Vdac1	Mettl9	2.36015255339405e-07
Dclre1c	Tmpo	2.36009907136757e-07
Car2	Sec61g	2.36008928583638e-07
Etv5	Rpl22l1	2.36004216070464e-07
Tdh	Ubqln2	2.35992778314212e-07
Efcc1	Zfp326	2.35989792096989e-07
Anp32b	Ppig	2.35987059414283e-07
Ranbp1	Tars	2.35985221592828e-07
Cstb	Bex4	2.35980371668847e-07
Rbpj	Bzw1	2.35975710849592e-07
Kpna2	Krt8	2.35971925084981e-07
Stra8	Rbms1	2.35970647321964e-07
Tmpo	Khdrbs1	2.35966237610998e-07
Scaf11	Hnrnpu	2.35963896923033e-07
Gm5595	Ubxn2a	2.3595924253231e-07
Ssr3	Gnai3	2.35957999162232e-07
Spp1	Rap1b	2.35955142071687e-07
Lap3	Zmym2	2.35953011227476e-07
Minos1	Dnajc10	2.3594748145754e-07
Tceal8	Klf2	2.35945747885421e-07
Fdps	Gm4944	2.35938686929447e-07
Sc4mol	Baz2b	2.35937970406874e-07
Rpl23a	Tuba1b	2.3593601558646e-07
Trh	Lgals1	2.35932999561894e-07
Zfp488	Chchd1	2.35923523354795e-07
Gm13157	Fabp5	2.35918641928303e-07
Marcksl1	Sfpq	2.35915319929928e-07
Ppig	Rbms1	2.35902161652457e-07
Khdrbs1	Psat1	2.35896237220318e-07
Ssr3	Tspan3	2.35896103719264e-07
Hspb1	Hmgn1	2.35890493536752e-07
Sec23ip	Rpl26	2.35877880274875e-07
Gm13247	Rpl37	2.35875712190476e-07
Rbbp7	Hoxb2	2.35868844362889e-07
Rps21	Gm9846	2.3585906629209e-07
Klf9	Bnip3l	2.35856276729892e-07
Hnrnpc	Igf2	2.3585361555181e-07
Cstb	Ndufb2	2.35853440695148e-07
Uba2	Ckb	2.35853243361808e-07
Sh3glb1	Cyb5r1	2.35844728916783e-07
Ptchd1	Rpl13	2.35837566937812e-07
Lcmt2	Hmgcs1	2.35832985776281e-07
A130077B15Rik	Sod2	2.35830168339165e-07
Manf	Mybl2	2.35829367843924e-07
Gm6548	Rpl27a	2.35824454967362e-07
Tbx3	Txndc5	2.3582286718707e-07
1700030L20Rik	Mkrn1	2.3582195338775e-07
Cmah	Tpi1	2.3580876056218e-07
Tead2	Ppp2r4	2.35806805665542e-07
Vim	Txndc5	2.35806111265969e-07
Anp32e	Bnip3l	2.3580588821665e-07
Gm6525	Dnajc10	2.35802997380178e-07
Gmeb1	Copg2	2.35796141177862e-07
Kcnq1ot1	Khdrbs1	2.35793452365977e-07
P4hb	Myh10	2.3579039834792e-07
Slx1b	Zfp488	2.35779918918784e-07
Dbi	1500012F01Rik	2.35776437847532e-07
Rps19	Snrpg	2.35773681838842e-07
Rps15a-ps4	Rps15a	2.35768867907244e-07
Rpl31	Rps23	2.35765465484214e-07
Nanog	Usp9x	2.35762574939996e-07
Cycs	Tmem165	2.3575349339919e-07
Rn45s	Zfp935	2.35751515641414e-07
Ddost	Asns	2.35750396844213e-07
Kpna2	Slc7a3	2.35747690751201e-07
Rpl39	Smarce1	2.35747344107889e-07
Car2	Dynll1	2.35742874360277e-07
Gm6548	Hmgb2	2.35741786328594e-07
Rplp1	A130077B15Rik	2.35741485260021e-07
Rps10	Cmah	2.35739968122095e-07
Gm5506	Wbp5	2.35726914213828e-07
Scaf11	Gpx1	2.35724495796283e-07
Scd1	Fn1	2.35723580031676e-07
Baz1b	Surf4	2.35711906861582e-07
Rpl9	Kcnq1ot1	2.35698767359138e-07
Slc2a1	Hdlbp	2.35695323906514e-07
Rps5	Tuba1b	2.35682251084153e-07
Gm13212	Gm4724	2.3567447552275e-07
Hmgn1	Gm9846	2.35673460458074e-07
Cxcr2	Rps21	2.35671139413594e-07
Scaf11	Rap1b	2.35649963082602e-07
Rps28	Gja1	2.35644614012458e-07
Snrpg	Clptm1l	2.35640562489277e-07
Gm7102	Phip	2.35639270689499e-07
Serpinh1	Etv5	2.3563307302314e-07
Khdrbs1	Puf60	2.35631656773828e-07
Gm14326	Gm13051	2.35627468313204e-07
Brd8	Rala	2.35625411061845e-07
Rplp1	Gja1	2.35620110100277e-07
Rps27	Calm1	2.35605154688208e-07
Dcdc2c	Phlda1	2.35596409893309e-07
Bex4	Phax	2.35595620796386e-07
Rpl18a	Slc7a14	2.35591326273461e-07
Cnbp	Asns	2.35587947337769e-07
Maged1	Ssrp1	2.35587391677532e-07
Anp32e	Ctsa	2.35582849813254e-07
Jam2	Mt2	2.35581918066953e-07
Baz1b	Zfp326	2.35577408369704e-07
Actb	Rpl37a	2.35577392490824e-07
Hspb1	Rbm3	2.35576820944055e-07
Cyp2e1	Rpl23	2.35567156433508e-07
Sfpq	Mapk14	2.35561272930454e-07
Lrpap1	Ptplad1	2.3555713530848e-07
Lsm6	Acaca	2.35554516224925e-07
Eif4ebp1	Phax	2.35554417991643e-07
Slc7a14	Tmem167	2.35551417979426e-07
Slc2a1	Hnrnpa0	2.35550858393586e-07
Tmed2	Sc4mol	2.35548963139635e-07
Gm3002	Pdgfa	2.35544401420934e-07
Rpl18	Mpv17l	2.35543578598046e-07
Casc4	Tpm1	2.3554123624332e-07
Zfp935	Lsm6	2.35535098778294e-07
Hmgcs1	Cdc42se2	2.35528913242102e-07
Rbbp7	Lrrc59	2.35527108301224e-07
Rpl10a	Ube2l3	2.35526904852409e-07
Maged1	Dynll1	2.35519294495775e-07
Bex4	Rpn1	2.35516142935414e-07
Gm13157	Bend4	2.35516047194713e-07
Gm6402	Sox11	2.3550425289593e-07
Snrpe	Echdc2	2.35502961363257e-07
Folr1	Mt1	2.35499067717564e-07
Mt1	Rpl18	2.35499065955686e-07
Ywhaz	Actb	2.35494971277792e-07
Ppil4	Gm5860	2.35493900431257e-07
Tceal8	Zfp97	2.35493418342423e-07
Eif4enif1	Mettl9	2.354908454664e-07
Trh	Gtf2i	2.35485850478625e-07
Gm7102	Khdrbs1	2.35481886194096e-07
Myh10	Ubxn2a	2.35481351221854e-07
Jam2	Snrpe	2.35479438256688e-07
Rpl34-ps1	Brd8	2.35478458889647e-07
Tpi1	Tuba1c	2.35477160956547e-07
Cycs	Kif23	2.35469113139958e-07
Rps7	Pbld1	2.35466538544965e-07
Zcchc11	Gm13212	2.35464345772704e-07
Pdcd5	Ssrp1	2.35460455081685e-07
Tmsb4x	Zfp781	2.35459882961454e-07
Rif1	Vdac1	2.35453724545682e-07
Slc2a3	Mpv17l	2.35451593904714e-07
2610305D13Rik	Acat2	2.3544412753111e-07
Ssb	Znf41-ps	2.35430502273372e-07
Ubr5	Gnai3	2.35430325615761e-07
Actb	Ppia	2.3542573629507e-07
Pcmtd1	Rala	2.35423379063643e-07
Lap3	Hdlbp	2.35415716700496e-07
Mest	Ptov1	2.3541449148414e-07
Smc2	Nlrp1a	2.35413796705082e-07
Msh2	Zcchc11	2.35405434223209e-07
Dnaja1	Epas1	2.35400844920526e-07
Hsp90aa1	Calr	2.35400383997418e-07
Rpl8	Zcchc11	2.35398748184027e-07
Hspd1	Ranbp1	2.35394488567684e-07
Gm13247	Rorb	2.35390106323304e-07
Vim	Cdc16	2.35389225320488e-07
Khdrbs1	A130077B15Rik	2.35388895320288e-07
Gm14322	Gm14430	2.35379123878647e-07
Rorb	4930470H14Rik	2.35378638253463e-07
Baz2a	Tshz1	2.35366026155835e-07
Prelid1	Ubqln2	2.35358008452994e-07
Pigp	Ivns1abp	2.35347935582703e-07
Eif4ebp1	Dcdc2c	2.3534545173759e-07
Chchd10	Lap3	2.35345324994586e-07
Myl12a	Znf41-ps	2.35345092318401e-07
Kcnq1ot1	Dcdc2c	2.35341658262791e-07
Rpl39	Hmgn2	2.35341063862473e-07
Ddb1	Glud1	2.35334342856989e-07
Cstb	Ldhb	2.35330951968138e-07
Hnrnpab	Kat6b	2.35329745729818e-07
Dnaja1	Car2	2.35327232984076e-07
Zfp488	Rrbp1	2.35323428286407e-07
Ppig	Gm13154	2.35320107716417e-07
P4hb	2810417H13Rik	2.35319662966983e-07
Rpl35a	Snrpg	2.353084565402e-07
Eif4a3	Eef1d	2.35304655123787e-07
Hmgb1	Gm15421	2.35304317304367e-07
Rala	Gna13	2.3530242263352e-07
Tmem206	Hnrnpa2b1	2.3529891412177e-07
Slc16a1	Calm3	2.35296667723388e-07
Ywhaq	Actg1	2.35291068000427e-07
Calm1	Scaf11	2.35289327173283e-07
Chchd10	Fau	2.3528175448274e-07
Gm6548	Cxcr2	2.35278442282961e-07
Eif4a3	Cdk2ap1	2.35263373063309e-07
Hnrnpa2b1	Tagln2	2.35260806267995e-07
Dqx1	Phax	2.35257575932429e-07
Tceal8	Ptplad1	2.35253359308629e-07
Lgals1	Cyp26a1	2.35249497177441e-07
Nr6a1	Iars	2.35248854933369e-07
Rps20	Malat1	2.35248232669457e-07
Kcnq1ot1	Tmsb4x	2.35245325171994e-07
Gm13212	Tspan3	2.35242731247871e-07
Gm13247	Myl12a	2.35236069374833e-07
Rpl37a	Lgals1	2.35221494897918e-07
Hn1	Ttc39b	2.35214390297921e-07
Cmah	E030024N20Rik	2.35210851824589e-07
Slx1b	H3f3a	2.35208790983283e-07
Ppia	Dag1	2.35207970332051e-07
Morf4l2	Echdc2	2.35207485531597e-07
Slc25a13	Edem1	2.35207227031463e-07
Rps27	Scd2	2.35199222536694e-07
Gm13826	Tmbim6	2.35196443675364e-07
Eef1a1	Dcdc2c	2.3519314615895e-07
Cox8a	Srsf1	2.35191091062591e-07
Ddost	Edem1	2.35190378780057e-07
Gm5506	Tpt1	2.35180170653256e-07
Top1	Cyb5r1	2.35171531293252e-07
Ppia	Cdkn1c	2.35157118608583e-07
Bex4	Zfp931	2.35150051379839e-07
Kat6b	Srp14	2.3514677655016e-07
Maged1	Rps15	2.3514080367017e-07
Gpx1	Lrpap1	2.35133086977469e-07
Baz2a	Upp1	2.35130949968313e-07
Gm13212	Hnrnpa0	2.35129950578461e-07
Rex2	Tuba1a	2.3512752475031e-07
Ddost	Gm13212	2.35118412803265e-07
Rps14	Rps5	2.35103730120047e-07
Dnaja1	Rala	2.35098309462215e-07
Znf41-ps	Ctsl	2.35094219735125e-07
Zfp935	Commd7	2.35090851229174e-07
Sfpq	Med13l	2.35089294747736e-07
Tuba1c	Acat2	2.35088232984271e-07
Pias2	Fam133b	2.35088185455337e-07
Slfn5	Lamb1	2.35082793761227e-07
Rplp2	P4hb	2.35082356658815e-07
Ivns1abp	Mapre2	2.35075711447908e-07
Hnrnpl	Ptprs	2.35071576083631e-07
Snrpg	Wls	2.35068614684182e-07
Rpl34-ps1	Gm7102	2.35066926482401e-07
Gm7102	Rbpj	2.35053652356994e-07
Pmm1	Slx1b	2.35053216987892e-07
Gm4944	Sox2	2.35045227033416e-07
Srsf1	Rps15a-ps4	2.35043494265653e-07
Hnrnpa1	Cyp2e1	2.35042347846264e-07
Rpl10a	Ogdh	2.35032874144455e-07
Sparc	Ddost	2.35025305358281e-07
Cobl	Sparc	2.35022201505683e-07
Gmeb1	Crabp2	2.35019468187406e-07
Hsp90b1	Dbi	2.35012192666408e-07
Rps10	Ctsl	2.35006278007712e-07
Nr6a1	Mdm4	2.35005006376745e-07
Insig1	Fgf4	2.35004677236827e-07
Ogdh	Commd7	2.35001432696978e-07
Ddb1	Sfrp5	2.34999978181284e-07
Ckb	Maged1	2.34999802993033e-07
Cst3	Etv5	2.3499838843371e-07
Rps27	Gnb2l1	2.34990518646607e-07
Sec23ip	Dag1	2.3498161753458e-07
F830016B08Rik	Asns	2.34981091345621e-07
Rpl34-ps1	Rpl35a	2.34980160296886e-07
Rpl23	Rps16	2.34978298224211e-07
Eif5	Tceal8	2.34973654167951e-07
Lrrc58	Lrpap1	2.3496594643219e-07
Bcat1	Flna	2.34965148247075e-07
Cdk2ap1	Jam2	2.34962717419208e-07
Dek	Plod2	2.34954399146057e-07
Gm4944	Porcn	2.3495269060381e-07
Pmm1	Dynll1	2.34938535163404e-07
Smarce1	Gm6710	2.34931832931241e-07
Sfr1	Rif1	2.34931125294595e-07
Fn1	Plod2	2.34923586543351e-07
Rpl3	Rpl14	2.34916226651406e-07
Rpl31	Actb	2.34914729586596e-07
Pdia6	Gpx1	2.34911199737053e-07
Slc2a3	Ccnd2	2.3490166782755e-07
Stmn2	Ptma	2.34900808486297e-07
Tuba1a	Rpl23a	2.34892786358772e-07
H2-K1	Gm6710	2.34885581261431e-07
Asns	Srsf10	2.34878059268748e-07
Efcc1	Klf2	2.34870049472184e-07
Gm12191	Rpl23	2.34864618221443e-07
Fbxo15	Pcmtd1	2.34861617818592e-07
Ddb1	Lactb2	2.34858642575931e-07
Nanog	Phip	2.34856624854069e-07
Prelid1	Ctsa	2.34855904833435e-07
Rps15a-ps4	Fth1	2.34842118383106e-07
Gabarapl2	Zfp488	2.34835006541086e-07
Cul1	Baz1b	2.34831350018243e-07
Srsf10	Elavl1	2.34830509359597e-07
Ube2l3	Slc25a13	2.3481306990187e-07
Peg3	Fam25c	2.34812214818084e-07
Tpt1	Pcbp1	2.34807504768872e-07
AI314180	Mylpf	2.34806118416265e-07
Tpt1	Sec61g	2.34805430406032e-07
Gm4944	Zfp600	2.34801934287236e-07
Ivns1abp	Sod2	2.34795780379781e-07
Gm16702	Rps15	2.34794337178581e-07
Sfr1	Mtf2	2.34792507076829e-07
Gm20767	Gltscr1l	2.34780982014191e-07
Zfp936	Gm6710	2.34779597744378e-07
Mfsd11	Rpl31-ps12	2.34773518405392e-07
Ddb1	Bex2	2.3477225972291e-07
Elavl1	Ccdc36	2.34770913059538e-07
Hnrnph1	Ski	2.34765013978276e-07
Hdlbp	Cdh1	2.34763841458967e-07
Rap1b	Jam2	2.34761664471842e-07
Folr1	Amotl2	2.34751421550738e-07
Hnrnpu	Anp32b	2.34749233403866e-07
Gm14326	Baz2b	2.34745357277024e-07
Gm12191	Dclre1c	2.34733678289369e-07
Gm20767	Itm2c	2.34733387899442e-07
Zfp42	H3f3a	2.34733314365363e-07
Hspa5	Ivns1abp	2.34729028293002e-07
Hnrnpab	Kcnq1ot1	2.34725988242559e-07
Luc7l2	Ckap4	2.34721137560293e-07
Gm14322	Col4a2	2.3471942047251e-07
Ckb	Rpl27	2.34718189108639e-07
Gm14322	Gm7102	2.34711710487202e-07
Pbld1	Ccnd2	2.34710610927458e-07
Ldha	Rps7	2.34710235704841e-07
Anp32e	Gm13152	2.34710156262828e-07
Rala	Clptm1l	2.34709062584044e-07
Lap3	Eno1	2.34689103529009e-07
Anp32b	Cox8a	2.34679814896888e-07
Rpl23	Rab6a	2.34678909061848e-07
Gm13251	Hnrnpu	2.34667436745613e-07
Slc7a14	Gnb2l1	2.34666879631188e-07
Rplp1	Bcas2	2.3466608772471e-07
Ddx3x	Tmem165	2.34663928464238e-07
A130077B15Rik	Ctsa	2.3465687306339e-07
Hspb1	Gm6548	2.34653902465402e-07
Gm10653	Cox6a1	2.34653187575293e-07
Kpna2	Dcdc2c	2.34643910637288e-07
Tpt1	Rps29	2.34643637548853e-07
Psma4	Rpl37	2.34639434451066e-07
Hsp90b1	Phax	2.34634085615707e-07
Calm1	Prtg	2.34631358043682e-07
Hmgb2	Gm6548	2.34629106570903e-07
Rbbp7	Sfpq	2.34623048597743e-07
Rps28	Rps15a-ps4	2.34620544473143e-07
Psmd2	Eif4g2	2.34615499446643e-07
Actg1	Lrrc59	2.34611779149086e-07
Myl12a	Rpl14	2.34602407757944e-07
Snrpg	Hypk	2.3459912149276e-07
Rpl37a	Gm17644	2.34596984422821e-07
Hmgb1-rs17	Sox2	2.34592309036381e-07
Sfr1	Rps15a-ps4	2.34589490931628e-07
Scaf11	Serp1	2.34585694912353e-07
Fubp1	Psat1	2.34569905791845e-07
Serpinh1	Dpysl2	2.34561239843329e-07
Tmsb4x	Gm13139	2.34554303458359e-07
Fau	Nedd8	2.34554000158422e-07
Gm6654	Tmem69	2.34552662488265e-07
Ifitm1	Gpc3	2.34550567620086e-07
Flna	Gm20362	2.34548572027155e-07
Ran	Tpm4	2.3454796857679e-07
Bex1	Spp1	2.34542351635662e-07
Fbxo15	Bex2	2.34537619356065e-07
Gm10324	Zfp534	2.345318935166e-07
Sec23ip	Hmgb2	2.34530543357485e-07
Dynll1	Rpl18a	2.34528282326571e-07
Mtf2	Eif5	2.34527927527711e-07
Rplp2	Suz12	2.34523371117002e-07
Sparc	Rrbp1	2.34518381880312e-07
Rex2	Gm10324	2.34515025023447e-07
Lrp2	Lima1	2.34514800811374e-07
Lap3	Prtg	2.34508878280562e-07
Gnas	Slc2a3	2.34503015516528e-07
Gnai3	Klf4	2.34502123416245e-07
Cxcr2	Dek	2.3449541875493e-07
Rps20	Rpl14	2.34482744202982e-07
Rps21	Gm17644	2.34480641295406e-07
Tbx3	Gtf2i	2.34478211713224e-07
Gabarapl2	1700030L20Rik	2.34473593119006e-07
Dag1	Psma7	2.34472913367005e-07
Rplp2	Rnf187	2.34456138268934e-07
Ostc	Gpc3	2.34454781389727e-07
Ptchd1	Ngfrap1	2.34453612223571e-07
Zfp71-rs1	Lin28a	2.34448243109312e-07
Cd24a	Gm13251	2.34438247391941e-07
Acta2	Mybl2	2.34434943773459e-07
Slfn5	Hnrnpa0	2.34434627870626e-07
Nmrk1	Hnrnpa1	2.34432937324426e-07
Cycs	Wbp5	2.34415289489482e-07
Ywhaz	Rpl26	2.3441476172501e-07
Chchd10	Tmsb4x	2.34409989297863e-07
Vim	Bex2	2.3440986300832e-07
Nfu1	Tead2	2.34403288201224e-07
Tagln2	Cyp26a1	2.34399748231423e-07
Tuba1c	Casc4	2.34397015561014e-07
Pabpc1	Cyp2e1	2.3439408678211e-07
Gm16702	Gm17821	2.34392066717014e-07
Prtg	Sh3glb1	2.34391889738154e-07
Marcksl1	Grsf1	2.34388049161505e-07
Vimp	Gm5595	2.34380688349553e-07
Gm12191	Ptma	2.34379769704933e-07
Pdia3	Cetn2	2.34370255149619e-07
Gm14322	Fbxo15	2.34369104734734e-07
Myh10	Top2b	2.34363185602116e-07
Cbx3	Dnajc10	2.34362101883972e-07
Cxcr2	Rpl36a	2.34350567079362e-07
Eef1d	Zfp781	2.34340854862621e-07
Mtf2	Ranbp1	2.34337847505478e-07
Gnas	Sparc	2.34331210952205e-07
Cstb	Arf3	2.34330046249517e-07
Rpl37a	Ddost	2.34319865434235e-07
Dynll1	Fubp1	2.34317919514144e-07
Ski	Mkrn1	2.34315496440212e-07
Hmgn1	Gm12191	2.34305442559327e-07
Meis2	Suz12	2.34304359889753e-07
Mt2	Ran	2.34301923836251e-07
Prrc1	Ptplad1	2.34301350833982e-07
Ski	Epha4	2.34299812057093e-07
Rps21	Exosc2	2.34287277213394e-07
Hnrnpu	Srsf1	2.34286168767075e-07
Nlrp1a	Akap9	2.34286035325257e-07
Mtf2	Rala	2.3428413812638e-07
Cnbp	2610305D13Rik	2.34283929219505e-07
Lrrc58	Rpl18a	2.34280792675567e-07
Slfn5	Mpv17l	2.34279995743473e-07
Gm14326	Etv5	2.34273162864761e-07
Eef1a1	Rorb	2.34268526699634e-07
2310039L15Rik	Bcas2	2.34267218807969e-07
2310039L15Rik	Peg3	2.34258167799402e-07
Rplp2	Morf4l2	2.3425207264411e-07
2810417H13Rik	Calm3	2.34249231642719e-07
Slc2a1	Tmem69	2.34248488411448e-07
Rpl18a	Eef1d	2.34247367094997e-07
Apoe	Pdgfa	2.34236940916491e-07
Zcchc11	Zmiz1	2.3423547256562e-07
Apoe	Ranbp1	2.34235055181116e-07
Baz1b	Msh2	2.34231296880633e-07
Mylpf	Fasn	2.34230168978597e-07
Tdh	Tpi1	2.34229450053397e-07
Pdia6	Iars	2.34227081496781e-07
Pdia6	Gnai3	2.34224755304326e-07
Chchd10	Txndc5	2.34215323033305e-07
Rps4x	Actb	2.3420912913208e-07
Rps2	Baz1b	2.34209128831942e-07
Hmgb1-rs17	Gm14430	2.34202469344369e-07
Gm14322	Ssbp3	2.34197151157522e-07
Rps18	Slc7a14	2.34188222159894e-07
Fdps	Clspn	2.34184075513986e-07
Nedd8	2410006H16Rik	2.34183413886924e-07
A130077B15Rik	Cdc42se2	2.34179500932766e-07
Pabpc1	Tmem167	2.34174104851792e-07
Klf4	Arf3	2.34166160648505e-07
Sec23ip	Rpl27a	2.34165195499635e-07
Minos1	Shmt2	2.34164737359206e-07
Hmgn2	Srsf1	2.34159452361487e-07
Rpl39	Cxcr2	2.3415597495316e-07
Actg1	Car2	2.34147154482307e-07
Rif1	Nedd4	2.34146738672363e-07
Rps21	Tpi1	2.34146416108673e-07
Nedd8	Pwp1	2.3414389031428e-07
Mfsd11	Bbx	2.34139072167248e-07
Ddb1	Arf1	2.34135552350035e-07
Rplp1	Rps3	2.3413057252884e-07
Srsf1	Cbx3	2.34117515398983e-07
Malat1	Rpl36	2.34116462131757e-07
Sparc	Chd7	2.34104118750873e-07
Scd2	Rps5	2.34098501993903e-07
Surf4	Rbms1	2.34096122212949e-07
Porcn	Nfatc2ip	2.34092184561787e-07
Ranbp1	Flna	2.34087685325893e-07
Maged1	C330021F23Rik	2.34084449699979e-07
Tet1	Glud1	2.34081971595144e-07
Rex2	Nmrk1	2.34064476227739e-07
Slc2a1	Ezh2	2.34055126526762e-07
Baz1b	Slx1b	2.34051807553706e-07
Hnrnpu	Hnrnpa0	2.34049069810234e-07
Sox2	Zfp600	2.34048807629045e-07
Slc2a1	Rpl39	2.34033376084653e-07
Rps3	Bzw2	2.34033035338386e-07
Pcbp1	Nedd8	2.34027642648338e-07
Zfp71-rs1	2410006H16Rik	2.34025376549022e-07
Hnrnpa2b1	Ddx3x	2.34021446163264e-07
Gm6548	Hnrnpa1	2.33997631947472e-07
Fth1	Prelid1	2.33996998732497e-07
Ranbp1	Psmd2	2.3399653305994e-07
Rpl18	Tpm4	2.33984538852886e-07
Hmgn1	Bex4	2.33978853016924e-07
Lgals1	Fasn	2.33971691140745e-07
Hmgcs1	Prtg	2.33963358983886e-07
Exosc2	Cxcr2	2.33962080764461e-07
Cox8a	Igf2	2.3396039902307e-07
Rpl3	Gm15645	2.33952296700372e-07
Ngfrap1	Stmn2	2.3394073288194e-07
Hnrnpa1	Rps15	2.33940590146838e-07
Pcmtd1	Calm3	2.33931820305943e-07
Rbbp7	Trim44	2.33930377963462e-07
Stmn2	Rpl8	2.33930045685278e-07
Pigp	Ngfrap1	2.33923719195803e-07
Rps21	Ssb	2.33920271938882e-07
Zfp534	Rbpj	2.33919183483484e-07
Ppig	Psma4	2.33916643481226e-07
Zfp534	Acat2	2.33906355959297e-07
Gm10324	Fubp1	2.33886205186214e-07
Fabp3	Arf1	2.33878103233096e-07
Slc16a1	Lima1	2.33874742410303e-07
Rps18	Rpl18a	2.33872323996355e-07
Psma7	Lsr	2.33872147157403e-07
Myh10	Ccnd2	2.33870493286654e-07
Ubr5	Cdc42se2	2.33847631068061e-07
Gm17821	Gm15772	2.33846486255557e-07
Myh10	Prrc1	2.33799866844458e-07
Anp32b	Gm13152	2.33796150798896e-07
Zfp42	Slc2a3	2.33794774045039e-07
Nedd4	Lrp2	2.33789951032085e-07
Rpl12	H3f3a	2.33785656192225e-07
Gm13251	Klf4	2.33780616814092e-07
Pcbp1	Zmym2	2.33779246803789e-07
Zfp781	Fgf4	2.33778505747183e-07
Hmgb2	Rps5	2.33772814678874e-07
Gm6402	Whsc1	2.33772123285898e-07
Gm5506	Eif2s2	2.337712037812e-07
Chchd10	Smc2	2.33765680710391e-07
Acsl4	Zfp931	2.33761162690753e-07
Spp1	Nedd8	2.33753074234466e-07
Myh10	Anp32b	2.33750990137854e-07
Dnajc10	Tmbim6	2.33749980961233e-07
Hsp90aa1	Ddx3x	2.33745468130196e-07
Chchd1	Ube4b	2.33737556196842e-07
Als2	Ssr3	2.33726513164106e-07
Tmpo	Tram1	2.33722309762812e-07
Gm15772	Rps18	2.33720634527044e-07
Pigp	Eif4enif1	2.33719163782731e-07
Pbld1	Cdh2	2.33718782008036e-07
Hsph1	Ssr3	2.3371522269832e-07
Whsc1	Zfp703	2.3371033901943e-07
Ivns1abp	Uba2	2.33710305322434e-07
Dcdc2c	Sox11	2.33703196901569e-07
Bex4	Zfp960	2.33697066347013e-07
Morc1	Vimp	2.33696448029379e-07
Hmgcs1	Prrc1	2.33692834395079e-07
Ssr3	Ywhaq	2.3369184854857e-07
Dynll1	Rpl4	2.3368997616579e-07
Bnip3l	Tceal8	2.33689795944823e-07
Hspa5	Commd7	2.33681519251391e-07
Tmem69	Rpl31	2.33677351381356e-07
Calm2	Slfn5	2.33658767273086e-07
Arf4	Itm2c	2.33643795575255e-07
Rplp2	Rps17	2.33638490864024e-07
Hmgcs1	2500004C02Rik	2.33635185528716e-07
Baz1b	Scaf11	2.33632656658917e-07
Prelid1	Morc1	2.33629525767298e-07
Ddost	Esrrb	2.33626576854933e-07
Gpc3	Sfrp1	2.33614677056254e-07
Arf4	Ndufb2	2.33611340648886e-07
Mettl9	Renbp	2.33603324268746e-07
Rps5	Gm6548	2.33597135629677e-07
2810417H13Rik	Zfp704	2.33594254831563e-07
Plod2	Mybl2	2.3359072414207e-07
Gm13139	Rpl34	2.33586806422789e-07
Cad	Jam2	2.3357610193407e-07
Gabarapl2	Gm2381	2.33571115528847e-07
Nlrp1a	H2-K1	2.33566938545193e-07
A630089N07Rik	Rpl31-ps12	2.33559818148063e-07
Rps3	Gm15772	2.33556772637392e-07
Fn1	Msh2	2.33556676421117e-07
Gabarapl2	Gm20362	2.3355657716625e-07
Khdrbs1	Clspn	2.33555154103029e-07
Scd1	Top2b	2.33553818796408e-07
Hmgb1	Tmem167	2.33546604122667e-07
Gm9846	Tmsb4x	2.33542898878669e-07
Top1	Fdps	2.3354279326978e-07
Slc7a14	Dek	2.3354251062034e-07
Vim	Top2b	2.33540351688766e-07
Top1	Dpysl2	2.33535414258844e-07
Mpv17l	Zfp664	2.33521035911931e-07
Slc7a14	Tmpo	2.3352092532715e-07
Nr6a1	Aff1	2.33518353348725e-07
Msh2	Ephx2	2.33507557213158e-07
Rpl12	Bex4	2.33491788931776e-07
Flna	Lactb2	2.3348570061458e-07
Pigp	Nars	2.33482668645979e-07
Prrc1	Puf60	2.33472646342842e-07
Sparc	Col4a2	2.33465568851414e-07
Ldhb	Tdgf1	2.33452486165276e-07
Gabarapl2	Dnajc10	2.33450767394488e-07
Rpl36	Xaf1	2.33445837265244e-07
Eif4enif1	Wls	2.33435793224783e-07
Anp32e	Tram1	2.33434588189853e-07
Hspd1	Smarce1	2.33416505700596e-07
Gm5643	Pdia6	2.33409332734445e-07
Rpl18a	Bex4	2.33409329141932e-07
Ivns1abp	Gm13247	2.33403245742323e-07
Ddb1	Copg2	2.33401153955727e-07
Dppa5a	Rps15a-ps4	2.33387224386057e-07
Zfp488	Gm5860	2.33384442255771e-07
Hspd1	Sparc	2.33380060562433e-07
Ldhb	Eif2s2	2.33377855254931e-07
Lamc1	Taf9	2.33377666864405e-07
Mt1	Dppa5a	2.3337584437123e-07
Gm15645	Hnrnpc	2.33361378523889e-07
Rplp2	Gm15772	2.33335634668967e-07
Hmgb1-rs17	Fam98b	2.33331392911107e-07
Hspa5	Zfp488	2.33329933699616e-07
Slx1b	Tmpo	2.33328730242778e-07
Pdgfa	Ube2l6	2.33325900600503e-07
Snrpe	Rpl12	2.33321677852819e-07
Fbxo15	Gm4944	2.33314762191264e-07
Rnf187	Ckb	2.33306207204113e-07
Rps15a-ps6	Myh10	2.33303910933367e-07
Folr1	Hnrnpl	2.33303865450776e-07
Ptprs	Tfcp2l1	2.33303145822378e-07
Hypk	Lamc1	2.33299170140076e-07
Surf4	Ostc	2.33287454158862e-07
Spp1	Dusp9	2.33284730613908e-07
Psmd2	Vimp	2.33284021445478e-07
Nedd4	Calm3	2.33277396055789e-07
Sod2	Larp7	2.33275606373475e-07
Cnbp	Rex2	2.33274961799521e-07
Gm13139	Sars	2.33268877498747e-07
Pdgfa	Rala	2.33268597686937e-07
Slc2a1	Rps21	2.33265182679648e-07
Rpl35a	E030024N20Rik	2.33260275387651e-07
Meis2	Slc16a1	2.33259808576752e-07
Gm14326	Gtf2i	2.33245929470826e-07
Eef1a1	Cyp2e1	2.33241915496302e-07
Fabp3	Tet1	2.33237910946718e-07
Myl6	Slx1b	2.332323247265e-07
Hdlbp	Srsf1	2.33229710949804e-07
Actg1	Cnbp	2.33227810468318e-07
Lrpap1	Gtf2i	2.33226809691746e-07
Pcmtd1	Zfp97	2.33221757819802e-07
Gm13251	F11r	2.33211541491302e-07
Sox2	Rpl34-ps1	2.33204941114424e-07
Rps4x	Tuba1c	2.33195918746803e-07
Rps19	Rab6a	2.3319520703444e-07
Maged1	Cdc42se2	2.33183404265844e-07
Cxcr2	Pabpc1	2.33179299209313e-07
Gm6548	Tspan3	2.33167349940879e-07
Stmn2	Dag1	2.33155457582722e-07
Dbi	Smc2	2.33151948852328e-07
Fth1	Ext1	2.33141913439128e-07
2500004C02Rik	Rpl13	2.33139251325819e-07
Tmem167	BC018473	2.33133570595068e-07
Gm16702	Dab2	2.3313095486387e-07
Gm9846	Tuba1c	2.33121572393762e-07
Mir692-1	Gm5643	2.3311999276763e-07
Gm17821	Gm6654	2.33114674525886e-07
2310039L15Rik	Edem1	2.33110884482128e-07
Sparc	Tshz1	2.33109359069289e-07
Morf4l2	Bnip3l	2.33106520942097e-07
Rps10	Gm13051	2.33099231315682e-07
Rpl3	Rplp2	2.33093480542532e-07
Rps4x	Gm12191	2.33075297388552e-07
Nlrp1a	Psma4	2.33066220457397e-07
Hnrnpa0	Msh2	2.33065330378323e-07
Gm6402	Zfp781	2.3305647265755e-07
Ddx3x	Hypk	2.33054900357329e-07
Rps20	Gm12191	2.330482915619e-07
Scaf11	Puf60	2.33033287533004e-07
Cox8a	Dab2	2.33031954595601e-07
Rpl37a	Bex4	2.3302898685133e-07
Hmgb2	Ywhaz	2.33027921077438e-07
Khdrbs1	Zfp42	2.33023899071286e-07
Zfp960	Lima1	2.33017625640711e-07
Gm6654	Rpl4	2.33015920560779e-07
Folr1	Gm13242	2.33012588138879e-07
Dclre1c	Fabp5	2.33008174021208e-07
Sox2	Vim	2.33007151301233e-07
Mybl2	Actg1	2.33003954020783e-07
Sec61g	Rps18	2.33003760756487e-07
Tagln2	Ctsa	2.33001012567596e-07
Gpc3	Zfp534	2.32993831928407e-07
Dbi	Surf4	2.32987522339971e-07
Ran	Actb	2.32982274368406e-07
Calm1	Tmem206	2.32976883197417e-07
Efcc1	Tmem165	2.32973545351513e-07
Eif4a3	Prelid1	2.32968784342327e-07
Tuba1c	Eif2s2	2.32967005853897e-07
Gnai3	Hexb	2.32961554582901e-07
Ubr5	Ywhaz	2.32948671934507e-07
Ywhaq	Gm16702	2.32945352150152e-07
Ubr5	Krt8	2.32944349951058e-07
Gm15421	Peg3	2.32938180575888e-07
Rps14	Lrrc58	2.32935188310541e-07
A630089N07Rik	Scaf11	2.32933585902239e-07
Ttn	Ube2l6	2.32930430834718e-07
Rplp1	Vim	2.32924610596387e-07
Lrp2	Lactb2	2.32917836239019e-07
Dnajc10	Fabp3	2.32911953582094e-07
Ywhaz	Rps7	2.32897075945095e-07
Als2	Tubb5	2.32890519931406e-07
Dag1	Spen	2.32889622025919e-07
Gm2381	Inpp5d	2.3288844862279e-07
Gnai3	Gdf3	2.32886910677532e-07
Nedd4	Tmem167	2.32885097685771e-07
Hnrnpl	Gm5595	2.32880380362571e-07
Vdac1	Ccnd2	2.32876594895277e-07
Top1	Usp22	2.32874559266833e-07
Mybl2	Rps23	2.32870369076e-07
Lrpap1	Sfr1	2.32866470702776e-07
Hspd1	Pcbp1	2.32862545706479e-07
Smc2	Suz12	2.32862449287592e-07
Gm6083	Gm15645	2.32856676086125e-07
Fdps	Tcf3	2.32855304163142e-07
Efcc1	Trh	2.32844174665602e-07
Zfp664	Tdh	2.32818577821608e-07
Eef1d	Rbm3	2.32808777683344e-07
Gm6654	Hspd1	2.32803935936396e-07
Klhl22	Gm14325	2.32800788741818e-07
Hspa5	Minos1	2.32792442661547e-07
Gm12191	Rps28	2.32788832404775e-07
2610305D13Rik	Tubb5	2.32787681989761e-07
Pmm1	Calm1	2.32783940903752e-07
Lsm6	Clspn	2.32783869782058e-07
Tubb5	Hspb1	2.32778969432762e-07
2310039L15Rik	Dek	2.32776717137232e-07
Dcdc2c	Dhrs3	2.3276693247144e-07
2310039L15Rik	Tmem206	2.32759647990281e-07
Zfp42	Tubb5	2.327580275495e-07
Rps27a	Gm9846	2.32753564104812e-07
Ptchd1	Fau	2.32745640435924e-07
Mt1	Lrpap1	2.32744880285127e-07
Hnrnpl	Mybl2	2.32742850413567e-07
Mir692-1	Hnrnpc	2.32739615561793e-07
Ostf1	AU018091	2.32737561607813e-07
Pcbp1	Kif23	2.32733838302869e-07
Tmem69	Rpl9	2.32727313915175e-07
Lsm6	Me2	2.32720449610097e-07
Anp32e	Prdx4	2.32719541942721e-07
Srsf1	Stra8	2.32702940464603e-07
Gm5860	Epha4	2.32700878480357e-07
Gnas	Ppia	2.32699823913628e-07
Hsp90b1	Sh3glb1	2.32696954059585e-07
Tceb1	Taf9	2.32689622634049e-07
Zfp664	Chchd10	2.32684453860832e-07
Dnaja1	2500004C02Rik	2.32682906815221e-07
Top1	Smarce1	2.32680872119857e-07
Dhcr24	Med13l	2.32658187109393e-07
Mdk	Sec61g	2.32651015599665e-07
Rps28	Eny2	2.3264668594749e-07
Rps28	Esrrb	2.32642786324617e-07
Fut8	Dppa5a	2.3264142989384e-07
Ppig	Crabp1	2.32639542853164e-07
Rbpj	Cdh1	2.32636932434928e-07
Prrc1	Mars	2.32633848165248e-07
Cnbp	Lap3	2.32628418079197e-07
Plod2	Etv5	2.32623227056854e-07
Fabp5	Nfu1	2.32622045977778e-07
Gm5148	Rpl36	2.32621311320395e-07
Ranbp1	Rala	2.32615886013521e-07
Stra8	Cdc16	2.32611783742916e-07
Gm20767	Fn1	2.32606615829278e-07
Ckb	Dsg2	2.3260093254665e-07
Spen	Inpp5d	2.3259062441148e-07
Eif4a3	Gm14430	2.32573485475931e-07
Med13l	Slc25a36	2.32572108561211e-07
Scd2	Ivns1abp	2.32557112505846e-07
Tead2	Pmm1	2.3255106308601e-07
Hnrnpa2b1	Hnrnpu	2.32541525981089e-07
Elavl1	Atp6v1d	2.32538202183327e-07
Gm6548	Hspd1	2.32537739739989e-07
Sc4mol	Morf4l2	2.3253202595842e-07
2410006H16Rik	F830016B08Rik	2.32530560618917e-07
Eif4ebp1	Sec61g	2.32528015071321e-07
E030024N20Rik	Pbx1	2.32526783161741e-07
Gm9846	Phip	2.32526179701874e-07
Maged1	Rap1b	2.32523582840269e-07
Rps16	Stra8	2.32521572183213e-07
Cox6a1	Mkrn1	2.32519943198092e-07
Rbpj	Rps15a-ps6	2.32519652333068e-07
Dqx1	Kif3a	2.32512785163826e-07
Tpd52	Nfu1	2.3250459761101e-07
Rpl37a	Lrrc58	2.32491401588482e-07
Nmrk1	Nfatc2ip	2.32490674677461e-07
Snrpg	Gm13157	2.32488048876944e-07
Hmgcs1	Bzw2	2.32483579588544e-07
Eif5	Spen	2.32478851490178e-07
Ldhb	Ubr7	2.32468463798432e-07
Stra8	Trim44	2.32460794427119e-07
Rpl18a	Dppa5a	2.32455135148983e-07
F830016B08Rik	Tpd52	2.32439562608606e-07
Rpl27	Rpl18	2.32439296449843e-07
Gm3002	Gm14326	2.32438885326422e-07
Hoxb2	Gm13247	2.32436908986558e-07
Zfp71-rs1	Chchd1	2.32433697203288e-07
Gm13251	Phlda1	2.3243209371588e-07
Hspb1	Rps2	2.32431753457291e-07
Cyp51	Pmm1	2.32427430943229e-07
Hmgb1-rs17	Kdm1b	2.32425995724415e-07
Mybl2	Fau	2.32424142843739e-07
Eif4a3	Chd4	2.32415891087324e-07
Cyp2e1	Lcmt2	2.32413064958479e-07
Hnrnpl	Fam98b	2.32411086556823e-07
Ndufb4	Gm13247	2.32409557283063e-07
Scd1	Dhcr24	2.32399384961448e-07
Fut8	Calm2	2.32396837947307e-07
Hypk	Tmem165	2.32395879853438e-07
Sfr1	Rala	2.32387605103884e-07
Rpl31	Calm2	2.32385036824513e-07
Slc25a13	Fam98b	2.32376873014963e-07
Tuba1c	Rpl36	2.3237005238051e-07
Baz2a	Zmynd11	2.32368599934498e-07
Tubb5	Gm3002	2.32367214698839e-07
Cyp51	Prrc1	2.32350043245385e-07
Rps5	Rps18	2.32347408462509e-07
Car2	Gmeb1	2.32346280582191e-07
Tmpo	H2-K1	2.32343444611678e-07
Eif2s2	Gja1	2.32342721564408e-07
Pdcd5	Zfp781	2.32332344411347e-07
Dek	Myl6	2.32328457151025e-07
2310039L15Rik	Kcnq1ot1	2.32327464086621e-07
Kcnq1ot1	Emb	2.32326741029163e-07
Dclre1c	Tmem69	2.32325219614908e-07
Znf41-ps	Eny2	2.32324960454017e-07
2310039L15Rik	Anp32e	2.32322582492526e-07
Eif4g2	Mfsd11	2.32314755246847e-07
Pigp	Baz1b	2.32310204155476e-07
Gm9846	Gm5506	2.32307308776099e-07
Pfkp	Gm13152	2.32303072030304e-07
Hspa5	Dppa5a	2.32302223725849e-07
Slc25a13	Porcn	2.32301996899103e-07
Rps16	Rps24	2.32299706781245e-07
Eif4ebp1	Vim	2.32294301883652e-07
Hnrnpl	Pwp1	2.32282162725628e-07
Khdrbs1	Gm14322	2.32270073822213e-07
Hsph1	Wls	2.32257501026521e-07
Gm9846	Pdcd5	2.32255506340109e-07
Gnb2l1	Ptchd1	2.32252986119601e-07
Psma7	Gm13157	2.32249263212598e-07
Smc2	Pigp	2.32241642844401e-07
Ppil4	Usp9x	2.3223954649334e-07
Rpl23a	Cmah	2.32237978544835e-07
Ube2l6	Prrc1	2.32237428861072e-07
Sfpq	Epas1	2.32235383393099e-07
Bex4	Lsm6	2.3223370931573e-07
Rpl30	Cmah	2.3223349773264e-07
Ubr5	Galk1	2.32232921619379e-07
Rps15a-ps6	Gm15421	2.32212589549006e-07
Nmrk1	Tmem165	2.32205891079098e-07
Bcat1	Cd24a	2.32203205355207e-07
Hsph1	Fxyd6	2.32202843254417e-07
Hnrnpab	Calr	2.32194205614211e-07
Nlrp1a	Gm5506	2.32189174759077e-07
Rps15a-ps4	Rps4x	2.32167775099005e-07
Ssr3	Sfr1	2.32158864667815e-07
Dcdc2c	Ppp2r4	2.32153823548275e-07
Rpl27	Gnb2l1	2.32150045967298e-07
Commd7	Rpl32	2.32137326671215e-07
Dcdc2c	Hnrnpab	2.32135113127367e-07
Ptprs	Mybl2	2.32134961258363e-07
Ube2l3	Arf4	2.32128091733686e-07
Rps21	Gnb2l1	2.32125575191004e-07
Snrpe	Xaf1	2.3212136950428e-07
A130077B15Rik	Fam98b	2.32120876133424e-07
Gm17821	C330021F23Rik	2.32118235077637e-07
C330021F23Rik	Rpl18	2.32116008375989e-07
Nlrp1a	Rap1b	2.32115451412454e-07
Rps27a	Gja1	2.32102394309733e-07
Ftl1	Gm12191	2.3209965281925e-07
Rpl22l1	Tmed2	2.3209282442563e-07
Casc4	Lamb1	2.32091749243038e-07
Rps7	Rpl31	2.32087798252514e-07
Eif4ebp1	Rps2	2.32086284507086e-07
Gm7102	Trim44	2.32084923402945e-07
Sc4mol	Zfp781	2.32081267835636e-07
Vdac1	Hdlbp	2.32073146342361e-07
Rplp2	Elavl1	2.32071923563712e-07
Gm14430	Trh	2.32070800604052e-07
Msh2	Tead2	2.32067248747491e-07
Mfsd11	Tagln2	2.3206367775906e-07
Pias2	Zfp42	2.32062607249657e-07
Slfn5	Rps26	2.32054471176534e-07
Khdrbs1	Ivns1abp	2.32054299695395e-07
Sox2	Hmgb2	2.32045671611088e-07
Kpna2	Hoxb2	2.32044748185335e-07
Crabp2	Sfrp5	2.32032296330422e-07
Vim	Gosr2	2.32031843038137e-07
Baz2a	Psat1	2.32030593147726e-07
Ckb	Tuba1c	2.32024251102189e-07
Rpl34	Plod2	2.32012281641336e-07
Psma7	Gm10324	2.32009720935424e-07
Nars	Ube2l6	2.320078228004e-07
Fut8	Eif2s2	2.32007684953792e-07
Bex1	Gm13157	2.32007629436131e-07
Rps14	Hnrnpa1	2.32002294698557e-07
Ddx3x	Ckap4	2.31991549944864e-07
Gm16702	Lrpap1	2.31989127401563e-07
Snrpe	Fau	2.31984156257988e-07
Sfpq	Kif23	2.31982715316311e-07
Tmem69	Bzw2	2.31978916324977e-07
Efcc1	Peg3	2.31976700734594e-07
Rbm3	Gm14391	2.31975997277454e-07
Cmah	Meis2	2.31970565005084e-07
Rpl6	Cmah	2.31969755574229e-07
Eny2	Lin28a	2.31968164838796e-07
Mylpf	Scd1	2.31961461238482e-07
Uba2	Fabp5	2.31960992269768e-07
Lamc1	Prdx4	2.31959490800645e-07
Commd7	Rbm3	2.31958878668416e-07
Rbm3	Prelid1	2.31943455993065e-07
Eif2s2	Cbx3	2.31937805907751e-07
Anp32b	Zfp703	2.31932223489564e-07
Mt2	Rpl35a	2.31922273261664e-07
P4hb	Bcat1	2.31916850133236e-07
Gm10653	Mapk14	2.31916687124558e-07
Nanog	Chd7	2.31915933700992e-07
Nasp	Dbi	2.31906178479588e-07
Dnaja1	Mest	2.31900397808461e-07
Hnrnpa2b1	C330021F23Rik	2.319003813654e-07
Smarce1	Mars	2.319001585686e-07
Hmgcs1	Ephx2	2.31893436751157e-07
Mt1	Anp32e	2.31879584732857e-07
Lamb1	Lap3	2.31878837719682e-07
Folr1	Ppil4	2.31870186950012e-07
Pcmtd1	Gm13154	2.31868966578944e-07
Slfn5	Lrrc58	2.31868417379818e-07
Tpt1	Mest	2.3186746268919e-07
Rps23	Cyp2e1	2.31860869906042e-07
Hmgn2	Flrt3	2.31856794114978e-07
Psma7	Ptprs	2.31854968625431e-07
Mdk	Gm13826	2.31842306639284e-07
Cth	AI314180	2.31838950312124e-07
Myl12a	Ccdc36	2.31838091510795e-07
Cycs	Ckap4	2.31829111038709e-07
Gm9846	Meis2	2.31824363041827e-07
Mfsd11	Cul1	2.31822048237083e-07
Hmgb1	Tuba1b	2.31821955740524e-07
Ezh2	Ptprs	2.31817981717627e-07
Esrrb	Eif4a3	2.3180786431503e-07
Bcat1	Ivns1abp	2.31799895586121e-07
Lcmt2	Col4a1	2.317996529994e-07
Znf41-ps	Hnrnpa0	2.31792967833181e-07
Rplp2	Slc39a6	2.31791640468085e-07
Bex2	Fn1	2.31778198662107e-07
Eif4ebp1	Lamc1	2.31775536937239e-07
Gm13157	Rpl39	2.31775494643925e-07
Sfpq	Cdc42se2	2.31773863345149e-07
Nars	Msh2	2.31772567107452e-07
Msh2	Bbx	2.31772098884769e-07
Zfp488	Ckb	2.31770161575112e-07
Rbm3	Ubr7	2.3176991574776e-07
Ski	A130077B15Rik	2.31752601383317e-07
Ptprs	Mdm4	2.31750599689606e-07
Gm15421	Ccdc36	2.31749104077893e-07
Slc2a3	Ctsl	2.31747828529952e-07
Hnrnpl	Rbpms2	2.31738193986904e-07
Rpl18a	Crabp2	2.31734126628371e-07
Nanog	Znf41-ps	2.31729834134192e-07
Morc1	Lcmt2	2.31729215239136e-07
Ptma	Hnrnpa2b1	2.31718931591256e-07
Surf4	Eif4enif1	2.31717034897339e-07
Pdcd5	Gm5148	2.31716578352829e-07
Ssb	Crabp2	2.31715760784216e-07
Nars	C77370	2.3171019897717e-07
Klf9	Rpl22l1	2.31702625612044e-07
Dppa5a	Anp32e	2.31701613570547e-07
Tpm1	Prrc1	2.31691938034814e-07
Prrc1	Baz2b	2.31691400113556e-07
Cycs	Spen	2.31670549433413e-07
Rps18	Ssrp1	2.31667961447404e-07
Slc7a3	Bnip3l	2.31663154394674e-07
Cyp2e1	Ssb	2.31660556343974e-07
Tuba1a	Gm15645	2.31657604702703e-07
Hmgn1	Slc2a3	2.31657107624881e-07
Jam2	Meis2	2.31655219267155e-07
Commd7	Rpl36a	2.31645768966674e-07
Hnrnpl	Cad	2.31636370608935e-07
Zfp488	Tram1	2.31635806493031e-07
Dag1	Ptov1	2.31635265068202e-07
Mt1	Commd7	2.31628973718125e-07
Psma4	Srprb	2.31620146813608e-07
Calr	Galk1	2.31619553646579e-07
Hdlbp	Taf9	2.31616711932238e-07
Eif4a3	Smarce1	2.31616366621401e-07
Chd4	Slc39a6	2.31610985374379e-07
Stmn2	Rpl32	2.31595311349029e-07
Slc2a3	Cox8a	2.31594066242321e-07
Gm10653	2310039L15Rik	2.31589058742889e-07
Nmrk1	Eif5	2.31586111264797e-07
Pcbp1	Gm14326	2.315853639049e-07
Minos1	Rps10	2.31585213337425e-07
Brd8	Kpna2	2.31585194062684e-07
Ppig	Fabp5	2.3158080637046e-07
Lgals1	Rpl37a	2.31578649229539e-07
Hmgn1	Nmrk1	2.3157589077851e-07
Lsm6	Fn1	2.31575738482507e-07
Mt2	Rps15	2.31574986525417e-07
Scaf11	Psmd2	2.31571615575875e-07
Eif5	Peg10	2.31566408769232e-07
Rbpms2	Hnrnpa0	2.31562772363361e-07
Gm6548	Basp1	2.31555636561342e-07
Gm13157	Tagln2	2.3154215478049e-07
Acta2	0610010B08Rik	2.31541367874257e-07
Myl6	Pigp	2.31535863493031e-07
Bex2	Gm14322	2.31535829986463e-07
Ppig	Cdc42	2.3152989715318e-07
Arf4	Larp7	2.31526037791367e-07
Gm5148	H3f3a	2.31525372044429e-07
Rps15a-ps4	Anp32e	2.31523952355832e-07
Col18a1	Med13l	2.31523169497141e-07
Zfp935	Flrt3	2.31518617343881e-07
Mest	Cdkn1c	2.31517668457191e-07
Gnai3	Gm13157	2.31516420789802e-07
Ywhaz	Kcnq1ot1	2.31515478330886e-07
Zfp488	D17Ertd648e	2.3150665253903e-07
Sparc	Dbi	2.31505860700242e-07
Gm16702	Uba2	2.31498157760944e-07
Ulk1	Klf2	2.31498094035091e-07
Scd2	Pcbp1	2.31494573803461e-07
2500004C02Rik	2810417H13Rik	2.31493892784658e-07
Rpl12	Tuba1c	2.31491155943167e-07
Dnaja1	1700030L20Rik	2.31490861948483e-07
Lsm6	Rpl37a	2.31485706008113e-07
Dag1	Tead2	2.31477939701304e-07
Kat6b	Gnai3	2.3146203623594e-07
Rps12	Rpl8	2.3146007135255e-07
Lamc1	Gm13139	2.3145096183071e-07
Slc25a13	Vimp	2.31450517539131e-07
Rplp2	Rpl23a	2.31448460353237e-07
Basp1	Fgf4	2.31436158997499e-07
Uba2	Gm10324	2.31428958357341e-07
Rpl36	Tpt1	2.31423663804654e-07
Zfp935	H3f3a	2.31416915448363e-07
Tceal8	Gltscr1l	2.31415876698004e-07
Baz2a	Pdia3	2.31408671185928e-07
Kpna2	Uba2	2.31408628734117e-07
Gm13139	Tmed2	2.31405006663126e-07
Snrpg	Bex2	2.31392677782956e-07
Surf4	Lap3	2.31386561284142e-07
H3f3b	Id3	2.31372274299652e-07
Kank2	AU018091	2.31361462722694e-07
Phip	Gabarapl2	2.31360134778519e-07
Anp32e	Calm2	2.31357366222175e-07
Gm17821	Rps15a	2.31354751190972e-07
Vim	Dsg2	2.31352543379412e-07
Vdac1	Sfr1	2.3134771384811e-07
Rplp2	Maged1	2.3134702836397e-07
Tmem206	Rpl3	2.31345031020462e-07
Bzw1	Kif3a	2.31341838584239e-07
Psma7	Folr1	2.3133913462829e-07
Ivns1abp	Fam64a	2.31338148116077e-07
Fdps	Lgals1	2.31333168277609e-07
4930470H14Rik	Col4a1	2.31331698177314e-07
Rps28	Gm15772	2.31328517187218e-07
Slc7a3	Baz2b	2.31325483222734e-07
Tmed2	Peg10	2.31322675075872e-07
Bex2	Spen	2.3132189054849e-07
Col18a1	Zfp781	2.31316606129618e-07
Smc2	Tjp1	2.31312276300055e-07
Rps10	Cnbp	2.31312222017808e-07
Eif4g2	Nr6a1	2.31307886641293e-07
Eif4a3	Txndc5	2.31306532806184e-07
Dclre1c	Rplp1	2.31304083310335e-07
Col18a1	Hnrnpl	2.3129112216358e-07
Myl6	Rbms1	2.31285307658326e-07
Minos1	Uba2	2.31279932121613e-07
Ppp1r16b	Ftl1	2.3127892464814e-07
Rps21	Rpl12	2.31270825211545e-07
Rbpms2	2810417H13Rik	2.31265781418095e-07
Folr1	Dhrs3	2.31264992147956e-07
Gm16702	Col4a2	2.31260010696182e-07
Casc4	Sec61g	2.31254490060641e-07
Phax	Alg13	2.3125300776508e-07
Rpl36a	Ppig	2.31245025057689e-07
P4hb	Gdf3	2.31242917942386e-07
Ptma	Rpl23a	2.31235805027525e-07
Tmpo	Tcf3	2.31226671004674e-07
Gm10324	Eny2	2.31226597272702e-07
Fabp3	Dgcr8	2.31223408319909e-07
Zcchc11	Ctsa	2.31197307632079e-07
Zfp488	Kif3a	2.31195827537312e-07
Pbx1	Clptm1l	2.3119564169456e-07
Eif5	Whsc1	2.31195209831753e-07
Psma4	Ubr7	2.31194267755168e-07
Ddost	Surf4	2.31193303855921e-07
Etv5	Cyb5r1	2.31191346907896e-07
Folr1	Tfcp2l1	2.31185824748713e-07
Sfr1	Ldhb	2.31178319996418e-07
Gmeb1	Ivns1abp	2.3117506111295e-07
Glud1	Hmgn2	2.31165443362737e-07
Tspan3	0610010B08Rik	2.31163544888369e-07
Snrpg	Ptov1	2.31163342677864e-07
Myl12a	Rpl36a	2.31150563989642e-07
Ngfrap1	Cstb	2.31149443880622e-07
Tubb5	Hmgn1	2.31140877767575e-07
Ldhb	Tmem206	2.31136666445e-07
Scaf11	Tspan3	2.31135034632929e-07
Ywhaz	Hnrnpc	2.31134807483671e-07
Upp1	Rpl34-ps1	2.31125656988043e-07
Hmgn1	Tfcp2l1	2.31125130101774e-07
Tuba1c	Tmem165	2.31117821623443e-07
Rpl37a	Bcas2	2.31111012170405e-07
Rplp2	Cad	2.31110897636766e-07
Tuba1a	Rock2	2.31109746041078e-07
Fdps	Tuba1c	2.311069475875e-07
Ranbp1	Pias2	2.31105940339265e-07
Tdh	Hsp90b1	2.3110366166347e-07
Pdcd5	Gm13212	2.31096998979819e-07
Gja1	F11r	2.31093407345199e-07
Rps15a-ps6	Rps4x	2.3108778650835e-07
Meis2	4930470H14Rik	2.31078376532716e-07
Gm6548	Pdia3	2.3107714874846e-07
Pabpc1	Gmeb1	2.31076420730117e-07
Gja1	Cdc42	2.31054571612493e-07
Zfp960	Txndc5	2.31053107415513e-07
Dag1	Cd24a	2.31049966297403e-07
Bnip3l	Lactb2	2.31048030164899e-07
5730507C01Rik	Mkrn1	2.31045142898876e-07
Ifitm1	Clspn	2.31042772798213e-07
Kpna2	F11r	2.3103903976818e-07
Lcmt2	Eif2s2	2.31036243017027e-07
Smc2	Itpa	2.31033166683858e-07
Rplp2	Eif4g2	2.31029034065984e-07
Tdh	Kcnq1ot1	2.31011408216395e-07
Crabp2	Clspn	2.31007912638631e-07
Surf4	Rbpms2	2.31006595042393e-07
Dnajc10	Rbpj	2.31005031388688e-07
Sfpq	Eny2	2.31001301830007e-07
Rpl22l1	Basp1	2.31000725937868e-07
Actg1	Tubb5	2.31000623247431e-07
Ngfrap1	Ssrp1	2.30999695822412e-07
Actg1	Zfp42	2.30969921288733e-07
D17Ertd648e	Ddost	2.30961137649151e-07
Efcc1	Asns	2.30960369258636e-07
Rps18	Rpl34-ps1	2.30953219192277e-07
Tuba1a	Actg1	2.30949469350402e-07
Ski	Ttn	2.3094547528936e-07
Chd4	Srprb	2.30942570554868e-07
Rps28	Tceb1	2.30941071692226e-07
Pabpc1	Xaf1	2.30936537149431e-07
Usp9x	Rpl17	2.30935800725852e-07
Rps3	Minos1	2.30935219755053e-07
Laptm5	Vamp3	2.30934580037519e-07
Baz2a	Zfp960	2.30933357736065e-07
Ldhb	Rpl36a	2.30932349723747e-07
Cyp2e1	Rpl4	2.30928498104823e-07
Vim	Ptov1	2.30927052381506e-07
Rpl17	Rpl39	2.30926507630032e-07
Ube2l3	Srprb	2.30923488499022e-07
Ivns1abp	Slc16a1	2.30921705875562e-07
Hnrnpc	Rpl27	2.30916598840225e-07
Dek	Basp1	2.30913236597316e-07
Fth1	Ubqln2	2.30911090826062e-07
Rn45s	Gm6525	2.30906449963879e-07
Ezh2	Pwp1	2.30906364975021e-07
Rpl30	Zfp664	2.3090575401652e-07
Basp1	Gpx1	2.30897457996548e-07
Rbbp7	Serp1	2.30894327674866e-07
Rpl37	Ywhaz	2.30890652173928e-07
Eif5	Cobl	2.30881583634962e-07
Mpv17l	Snrpg	2.3086907044155e-07
Hnrnpa1	Ctsl	2.30865273446566e-07
Pcbp1	Hnrnpab	2.30862490477936e-07
Surf4	Gm13242	2.3085087565213e-07
Rbpj	Mt2	2.30850063517528e-07
Tbx3	Atp6v1d	2.30849716616954e-07
Ddx3x	Gm13251	2.30848281088428e-07
Spp1	Hdlbp	2.3084604713863e-07
Cox6a1	Marcksl1	2.30832660879235e-07
Cycs	Acaca	2.30831106097941e-07
Gm15421	Trim44	2.30831081850724e-07
Cmah	Gm13051	2.3081735555392e-07
Scd1	Glud1	2.308169774138e-07
Fabp3	1500012F01Rik	2.30816094306913e-07
Marcksl1	Eif4enif1	2.30815949023933e-07
Cdkn1c	Gnai3	2.30813447349161e-07
Gm13212	Zfp326	2.30808799850022e-07
Prrc1	AU018091	2.30793248579002e-07
Gm5643	Tpm1	2.30781935250872e-07
Hspd1	Eif5	2.30779375837234e-07
Tfcp2l1	Porcn	2.30773863244798e-07
Tdh	Gpx1	2.30770804465225e-07
Fabp3	Serp1	2.30770486211701e-07
Zfp534	A130077B15Rik	2.30769050842037e-07
Gm5643	Clspn	2.3076818680575e-07
Tpt1	Ifitm1	2.30765953578833e-07
Mest	Whsc1	2.30765327690282e-07
Dynll1	Mir692-1	2.3076239460737e-07
Gnai3	Gm13152	2.30761282758331e-07
Ngfrap1	Eny2	2.30755158051381e-07
Tbx3	Lsm6	2.30749813847438e-07
Scaf11	Rex2	2.30741357050108e-07
Vdac1	Myl6	2.30736116155368e-07
Cyp51	Yes1	2.30734994221484e-07
Rpl37	Gm17821	2.30731998077972e-07
Kat6b	Vimp	2.30725876922502e-07
Tubb6	Etv5	2.30722438710913e-07
Gm9846	Puf60	2.30718005913814e-07
Morc1	Dcbld2	2.30713539691995e-07
Eif4ebp1	Rps19	2.30712100413574e-07
2610305D13Rik	Rpl30	2.30710381159718e-07
Zmynd11	Sash1	2.30707748971854e-07
Rala	Apoe	2.30707722521579e-07
Rps18	Gm20767	2.30701988026044e-07
Lrrc58	Rorb	2.30699836932152e-07
Lsm6	Rps10	2.30697093287035e-07
Mdk	Kdm1b	2.30693818644773e-07
Gm5506	Zfp600	2.3068239178623e-07
Sc4mol	Srsf10	2.30681298970107e-07
Ldhb	Fabp5	2.30678458784158e-07
C77370	Ranbp1	2.30674245960225e-07
Maged1	Hspb1	2.3067105329213e-07
Rbpj	Rpl37	2.30667666454146e-07
Ivns1abp	Gm5860	2.30663990297731e-07
Rpl36a	Ivns1abp	2.30662494583156e-07
Pcbp1	Ccdc36	2.30661140676308e-07
Cox6a1	Pwp1	2.30658806883216e-07
5730507C01Rik	Echdc2	2.30654552926636e-07
Eef1a1	Rps16	2.30650902263545e-07
Mdk	Ctsl	2.30646082179253e-07
Acat2	Gm14430	2.3064397386244e-07
Tbx3	Lrp2	2.3064091266345e-07
Gm13247	Gm9846	2.30640013375967e-07
Prelid1	Calm3	2.30638104754162e-07
Gm6083	Lrrc59	2.30636975438942e-07
Gm13251	Dab2	2.3063178851044e-07
Timm22	Shmt2	2.30626137800074e-07
Snrpe	Gm10653	2.30616878010651e-07
Bex1	Hypk	2.30606253002707e-07
Tuba1b	Pdia3	2.30581638895522e-07
Bex2	Smarce1	2.30580665553648e-07
Rplp2	Ldha	2.30579660640693e-07
Zfp488	Shmt2	2.30579262814619e-07
Eef1d	Ssb	2.30577954596649e-07
Nedd4	A130077B15Rik	2.30569896172886e-07
Mylpf	P4hb	2.30566380187342e-07
Hsp90b1	Acaca	2.30559510912741e-07
Ndufb4	Cad	2.30553238708141e-07
Ski	Rps5	2.30545191819484e-07
Rpl12	Rps14	2.30537675177874e-07
Kif3a	Gnpda1	2.30536839178721e-07
2500004C02Rik	Ssb	2.30534803904544e-07
Usp9x	Lama1	2.30534519072779e-07
Mybl2	Rpl32	2.30530377744766e-07
Rpl35a	Exosc2	2.30529469153997e-07
Gm10324	Whsc1	2.3052740630216e-07
Lsm6	Gm6402	2.30518967856021e-07
Calm2	Taf9	2.30512677520931e-07
Vim	F830016B08Rik	2.30510839452333e-07
Trh	Ube4b	2.30509653300459e-07
2610305D13Rik	2310039L15Rik	2.30505451340876e-07
Nedd4	Casc4	2.30505258303456e-07
Fn1	Gm13051	2.30501726964932e-07
Slc2a1	Calr	2.30498090844958e-07
Malat1	Suz12	2.30496177303544e-07
Jam2	Gm14326	2.30489137003528e-07
Slfn5	Tmpo	2.30485757704172e-07
Ttf1	Ddb1	2.30485347171307e-07
2310039L15Rik	Rpl34-ps1	2.30483334270807e-07
Tshz1	Mylpf	2.30473042299211e-07
Gabarapl2	Hn1	2.30467994605071e-07
Rplp2	Mest	2.30462240108435e-07
Lcmt2	Rpl37	2.30458497084801e-07
Phip	Mdm4	2.30456521204271e-07
Gm13212	Myl6	2.30453342108557e-07
Efcc1	Rpn1	2.30449179420999e-07
Ftl1	Lrrc59	2.30443330616251e-07
Rps2	Cbx3	2.30440361801125e-07
Bzw1	Tpd52	2.30432748220308e-07
Efcc1	Amotl2	2.30432381442418e-07
Nt5dc2	Klhl22	2.30430727274727e-07
Morf4l2	Ostc	2.30429708628192e-07
Pdia6	Prelid1	2.30425851305626e-07
Fn1	Epas1	2.30416317624925e-07
Tmsb4x	Tars	2.30416055369228e-07
Rpl18a	Snrpe	2.30408325413922e-07
Ddx3x	Ube2l3	2.30401366893542e-07
Rpl12	Kpna2	2.30397818820771e-07
E030024N20Rik	Ppig	2.30390626010311e-07
Mkrn1	Gnai3	2.30388944144639e-07
Nedd4	Aff1	2.30383337900808e-07
Cdc42	Arf3	2.3037809032512e-07
Gm13251	Tmem206	2.30374960607804e-07
Ppp1r16b	Gm15645	2.30374301820202e-07
Exosc2	Ftl1	2.30371916777677e-07
Rplp2	Nmrk1	2.30368975888652e-07
Sc4mol	Hypk	2.30361201491334e-07
Hnrnpu	Crabp2	2.30358331526789e-07
Znf41-ps	Pabpc1	2.30351837075774e-07
Echdc2	Tbx3	2.30336163235091e-07
Dynll1	Hnrnpc	2.30307883893427e-07
Gm13242	Zfp664	2.30307153169341e-07
Gm10324	Stk38	2.30306470175259e-07
Rps2	Mest	2.30300843932653e-07
Slc2a1	Peg10	2.3029708169194e-07
Rplp1	Fau	2.30279840333531e-07
Gltscr1l	Ilk	2.30278569258821e-07
Zfp935	Hmgn1	2.30271113465064e-07
5730507C01Rik	Klf9	2.30268750811617e-07
Fabp3	Prelid1	2.30267095992039e-07
Rala	Gabarapl2	2.302606739695e-07
Hmgcs1	Dqx1	2.30254101918014e-07
Chd4	Ostc	2.30253430240907e-07
Glud1	Acat2	2.30247683038811e-07
Msh2	Wbp5	2.3024465566199e-07
Rplp2	Kpna2	2.30242603256668e-07
Luc7l2	Zfp488	2.30242174398305e-07
Slc39a6	Klf2	2.30239922571448e-07
H2-K1	Tcf3	2.30236809577026e-07
Sfpq	Tceal8	2.30236674308777e-07
Psma7	Prdx4	2.30234609286942e-07
Rpl18a	Col18a1	2.30228555911976e-07
Tuba1c	Rpl27a	2.30226488675468e-07
Dqx1	Lrpap1	2.30225873097679e-07
Pcmtd1	Ckb	2.30217841480396e-07
F11r	Slc7a3	2.3021090186482e-07
Rpl36a	Rpl31	2.3020964584012e-07
Dqx1	Rrbp1	2.30206465264954e-07
Morf4l2	Srsf10	2.30205189435194e-07
Commd7	Rpl39	2.30203881409902e-07
Lap3	Tpm1	2.30196396489561e-07
Nars	Tpm1	2.30195510341377e-07
Wbp5	Chd4	2.30191380027505e-07
Baz2a	Ranbp1	2.30190992919317e-07
Pfkp	Trh	2.30173476720366e-07
Pgrmc2	Klhl22	2.30173453108929e-07
Rpl37a	Ube2l3	2.3016109774132e-07
Anp32e	Clptm1l	2.30156500532135e-07
Surf4	Zfp326	2.30150342226781e-07
Phip	Ptprs	2.30150063150807e-07
Fasn	Tpd52	2.30149539344221e-07
Ssb	Acta2	2.30147826209446e-07
Upp1	Cnbp	2.30147245819917e-07
Lamc1	Pfkp	2.3014460126536e-07
Rps15a-ps6	Pbld1	2.30135470852269e-07
Gm7102	Tmsb4x	2.30134774706348e-07
Bex1	Gm4724	2.30128746815053e-07
Morf4l2	Tet1	2.30127188855999e-07
Tpi1	Hnrnpa0	2.30124925481444e-07
Rn45s	Brd8	2.30123838081322e-07
Bnip3l	Ubr7	2.30122061116091e-07
Rps15a-ps6	H3f3a	2.30121317666058e-07
Etv5	Psma7	2.30120545757037e-07
4930470H14Rik	Rps15a-ps6	2.3011968533459e-07
Maged1	Gm5148	2.30117933593443e-07
Mylpf	Hmgb1-rs17	2.30116418578668e-07
Uba2	Tead2	2.30107351051165e-07
Gm13251	Rock2	2.30103795058096e-07
Tuba1a	Pbld1	2.30099674577875e-07
Tuba1a	Ftl1	2.30090549560806e-07
Hdlbp	Kif23	2.30089367948686e-07
Prrc1	Lrp2	2.30081328877772e-07
Cox6a1	Vimp	2.30078283396291e-07
Dbi	P4hb	2.30077615028201e-07
Gja1	Stra8	2.30073308696102e-07
Epha4	Gm20362	2.30071001812138e-07
Psmd2	Flrt3	2.30062220891971e-07
Cyp2e1	Rpl32	2.30059706952702e-07
Rpl14	Scd2	2.30057093954241e-07
Rpl36	Snrpg	2.30047796795424e-07
Ssr3	Bex2	2.30037737654247e-07
Fdps	Dusp9	2.30033087320986e-07
Zfp42	Nasp	2.30030447794069e-07
Exosc2	Crabp2	2.30030213823851e-07
Snrpe	Pdia6	2.30017549534466e-07
Rpl34	Rps27a	2.30016789002951e-07
Rpl12	Lamc1	2.30011446074172e-07
Tcf3	Pdgfa	2.30002577468146e-07
Cmah	Cox6a1	2.30000613512188e-07
Rps26	Lrrc59	2.29997505385775e-07
Stmn2	Ngfrap1	2.29995587121093e-07
Srsf1	Srsf10	2.299917670586e-07
Hypk	Puf60	2.29988902447149e-07
Ssrp1	Iars	2.29980462262818e-07
Pfkp	Cstb	2.2997881644295e-07
Cdkn1c	Pgrmc2	2.2996967804884e-07
Sc4mol	Lima1	2.29969219510654e-07
Rpl30	Rpl34	2.29961201754888e-07
Mt2	Gm5506	2.2995909930243e-07
Gm13251	Calr	2.29956462876633e-07
Gm10324	Cul1	2.29956414639185e-07
Cycs	H3f3b	2.2995551942902e-07
Hmgn1	Hnrnpl	2.29949904239024e-07
Tead2	Cdh2	2.29949336111783e-07
Mllt6	Zmym2	2.29946571796186e-07
Zfp935	Mir692-1	2.29942830470268e-07
Nanog	Eif4enif1	2.29942668361363e-07
Gm15421	Epha4	2.29935052446836e-07
Tmed2	Myh10	2.29933705303968e-07
Gm15421	Nars	2.29933202696549e-07
Ddb1	H2-K1	2.29926373424753e-07
Rpl36a	Rpl4	2.29918288625921e-07
Hmgn1	Spp1	2.29916643467281e-07
Hmgn2	Rps15	2.2990173010467e-07
Gm5506	Gm15421	2.29883692948323e-07
Fbxo15	Ptprs	2.29867539407553e-07
Scaf11	Hnrnpa0	2.29862917880079e-07
Rpl9	Gm7102	2.29860514068223e-07
Slc2a3	Rpl34	2.29857186171815e-07
Psmd2	Hsph1	2.29849884956335e-07
Mt2	Cnbp	2.29832697566672e-07
Gm14322	Prtg	2.29832656450747e-07
Gpc3	Efcc1	2.29830742928374e-07
Bzw2	Ulk1	2.2982921270698e-07
Amotl2	Alpl	2.2982134302278e-07
Anp32e	Dhcr24	2.29819540799699e-07
Lap3	Psma4	2.29811435774243e-07
Kcnq1ot1	Rps28	2.2981004184867e-07
Dclre1c	Malat1	2.29802732079532e-07
Rbm3	Gm14325	2.29801107896795e-07
Bex4	Gm13152	2.298000129501e-07
Vdac1	Ivns1abp	2.29798037559212e-07
Hnrnpa1	Rpl23a	2.29786000481917e-07
Dqx1	Puf60	2.29783884523441e-07
Lcmt2	Gnb2l1	2.29779958251033e-07
Tmem69	Mir692-1	2.29776654613951e-07
Rif1	Rpl24	2.29774290812748e-07
Gm14322	Zfp534	2.29771874408312e-07
Ube2l3	Hmgb1-rs17	2.29762692030761e-07
Tpi1	Kif23	2.29761308955307e-07
Eif4enif1	Ube2l6	2.29757519030013e-07
Rps28	Kpna2	2.29751291302193e-07
Gm10324	Galk1	2.29750383241735e-07
Gm13212	Crabp2	2.29740207639103e-07
Ddx3x	Ppp2r4	2.29740015619636e-07
Ngfrap1	Fbxo15	2.29737198254988e-07
Ldha	Porcn	2.29735757276956e-07
2310039L15Rik	Ptov1	2.29734292858971e-07
Ttf1	Malat1	2.29730465943042e-07
Snrpg	Srsf10	2.29728345087741e-07
Bnip3l	Taf9	2.29727931994538e-07
Als2	Tmem69	2.29723555888616e-07
Cdh1	Iars	2.29722503113037e-07
Cmah	Gm15421	2.29718954072491e-07
Lsm6	Bcat1	2.29709526672977e-07
D17Ertd648e	Acsl4	2.29706178916747e-07
Ddb1	Calm1	2.29705863591735e-07
Snrpe	Rpl23a	2.29702604311987e-07
Anp32e	Slc25a36	2.29700398414163e-07
Tceb1	Bex4	2.29699413053295e-07
Fth1	Ubr5	2.29698764486112e-07
Sc4mol	Pdia3	2.29695820003365e-07
Sfpq	Gpx1	2.29695527641699e-07
Ttf1	Igf2	2.29684570590092e-07
Rbm3	Folr1	2.29683053273127e-07
Gm6525	1700030L20Rik	2.29672124310153e-07
Xaf1	Mt1	2.29671520927585e-07
Xaf1	Meis2	2.29657827168769e-07
Eif4g2	Mir692-1	2.29657484128228e-07
Gm13157	Mir692-1	2.29654903015885e-07
Nfu1	Tfcp2l1	2.2965449248131e-07
Hmgb1	Gm9846	2.29652327660478e-07
Gm15645	Rpl36	2.29647712503049e-07
Baz1b	Rock2	2.29646089763018e-07
Zfp71-rs1	Echdc2	2.29630822658256e-07
Gm17644	Cbx3	2.29624690730724e-07
Top2b	Cd38	2.29622865015521e-07
Cars	Cd38	2.29611557932131e-07
Rpl37a	Phip	2.29609527750237e-07
Sfpq	Gnas	2.29607784523479e-07
Ostc	Sod2	2.29605536087793e-07
Cxcr2	Rpl18a	2.29605525783735e-07
Gpx1	E030024N20Rik	2.29602984424253e-07
Ddx3x	Srsf1	2.29598542927622e-07
Rpl22l1	Sod2	2.29583598563099e-07
Rpl34	Rpl37a	2.29582115135126e-07
Ski	Kank2	2.29578640826709e-07
Cmah	2810417H13Rik	2.29565485735324e-07
Baz1b	Ptov1	2.29565189097451e-07
Tmem165	Ttc39b	2.29560169972184e-07
Psma4	Tdgf1	2.29551541298243e-07
Psma7	BC018473	2.29549194659924e-07
Tpi1	Mt1	2.29547255703179e-07
Gm4944	Med13l	2.29545922791144e-07
Ubr5	Fn1	2.29544594568065e-07
Maged1	Rpl14	2.29542542937573e-07
Gnas	Rbbp7	2.29538974017594e-07
Dhrs3	Klhl22	2.29535075362613e-07
Nedd8	Tmed2	2.29534361179113e-07
Rpl34	Dnaja1	2.29527809827068e-07
Bend4	Wls	2.29525286249052e-07
Rex2	Tmpo	2.29522730183485e-07
Snrpe	Ngfrap1	2.29522226308527e-07
Scaf11	Rpl30	2.29517027171718e-07
4930470H14Rik	Zfp664	2.29488449184419e-07
Sc4mol	Dnajc10	2.29477205173977e-07
Acta2	F830016B08Rik	2.29473921306773e-07
Gnas	H3f3a	2.29470640581774e-07
Gm13251	2310039L15Rik	2.29468301741295e-07
Hnrnpc	Gm3002	2.29465873710513e-07
Kcnq1ot1	Acta2	2.29462862554057e-07
Rps28	Nr6a1	2.29461598342473e-07
Dqx1	Gm4724	2.29460987376328e-07
Fut8	Ube2l3	2.29457443712631e-07
Gpx1	Mir692-1	2.29454878014795e-07
Nedd4	Col18a1	2.29450331749115e-07
Hnrnpu	Malat1	2.29445938391563e-07
Eif5	Calm2	2.29438126328474e-07
Calm1	Tmsb4x	2.294379925361e-07
Chd4	Dsg2	2.29435440792573e-07
Hnrnpa1	Gnai3	2.29432779113693e-07
Tuba1a	Rps27	2.29418463556942e-07
Snrpe	Gm6654	2.2941657099094e-07
Sfr1	Baz1b	2.29414461900685e-07
Tead2	Tpd52	2.29412863689685e-07
Dek	Psmd2	2.29412146419298e-07
Col18a1	Slc2a1	2.29409288758019e-07
Ftl1	Manf	2.29394425666967e-07
Ski	Rex2	2.2938642599299e-07
Morc1	Ssb	2.29386355167407e-07
Ubr5	Gm13157	2.29379050716878e-07
Nars	Rpl14	2.29374297460611e-07
Rpl32	Rps28	2.29369826393328e-07
Elavl1	Ube2l6	2.29364575069218e-07
Gm13051	Tmem206	2.29363733840635e-07
Cox8a	Rpl27	2.29357737657383e-07
Bcat1	H3f3a	2.29354773011027e-07
Slc7a14	Cbx3	2.29354367914848e-07
Zcchc11	Hspb1	2.29353496926533e-07
F830016B08Rik	Ubr7	2.29350338823736e-07
Rps10	Pabpc1	2.29347641073998e-07
Bnip3l	Fam98b	2.29344607659077e-07
Bcas2	Dhrs3	2.29344461144824e-07
Rpl37	Top1	2.29338242448474e-07
Hdlbp	Mettl9	2.29333023077817e-07
Rpl18a	Cnbp	2.29325458943241e-07
4930470H14Rik	Ptma	2.29304121277189e-07
Rbpj	Fth1	2.29298636138649e-07
Pdia6	Sfr1	2.29298292002867e-07
Tmpo	Rock2	2.29293666587637e-07
Tuba1c	Ftl1	2.29289788834609e-07
Gm17644	Tuba1c	2.29277792017488e-07
Gm14326	Gm3002	2.29277418754996e-07
Rpl3	Hnrnpc	2.29276481105735e-07
Mpv17l	H2-K1	2.29272579672244e-07
Eny2	Tpd52	2.29262003368283e-07
Lap3	Srsf10	2.29258511014348e-07
Ube2l6	Slc25a36	2.29247317784593e-07
Ssrp1	Gna13	2.29243086753272e-07
Tdgf1	Epas1	2.29238993042283e-07
Ivns1abp	Baz2a	2.29238294579479e-07
Tdh	Mpv17l	2.29235143959881e-07
Fabp3	Epha4	2.29229226149098e-07
Sfr1	Ckap4	2.29224518101223e-07
Mybl2	Hmgn1	2.29224112496348e-07
Dcdc2c	Tmbim6	2.29220123992281e-07
Mtf2	Gm13242	2.29214288779431e-07
Khdrbs1	Rnf187	2.29197993061491e-07
Cox6a1	Galk1	2.29184109023667e-07
Tuba1b	H3f3b	2.29181342058803e-07
Hspb1	Acta2	2.29178275171725e-07
Malat1	Zfp664	2.29177114183861e-07
Malat1	Cmah	2.29176825488002e-07
Cycs	Fdps	2.29174365331035e-07
Car2	Srp14	2.29173683654021e-07
Etv5	Wbp5	2.29173406239855e-07
Pfkp	Gm14391	2.29165992004125e-07
Rpl22l1	Myl12a	2.29161868258263e-07
Zfp42	Hnrnpab	2.29158704482995e-07
Smarce1	Zfp703	2.29158292279483e-07
Klf9	Gm15772	2.29154285714109e-07
Morf4l2	Nedd8	2.29151835130287e-07
Chd4	Kdm1b	2.29149004411541e-07
2810417H13Rik	Rbms1	2.2914744783769e-07
Gm15421	Mettl9	2.29146870110969e-07
Gm5595	Mkrn1	2.29126607660354e-07
Gm14326	Echdc2	2.29126126581239e-07
Ywhaz	Ivns1abp	2.29122121981186e-07
Nanog	Plod2	2.29121855727602e-07
Top1	Slc7a3	2.29118174711312e-07
Ttf1	2310039L15Rik	2.29115283432724e-07
Nlrp1a	Ckap4	2.29109324060896e-07
Eno1	Tpm4	2.29108070929351e-07
Tmed2	Slc39a7	2.29099137518513e-07
Ran	Rps27a	2.29090497256951e-07
P4hb	Ldha	2.29089229648553e-07
Suz12	Kat6b	2.2908527149819e-07
Gm6654	Hnrnpa2b1	2.29082876431058e-07
Rbm3	Usp9x	2.29082675828699e-07
Lamc1	Calm3	2.29080334533739e-07
Mfsd11	Actg1	2.29075176111186e-07
Cxcr2	Gnb2l1	2.29064970268393e-07
Rpl31-ps12	Actg1	2.29064749214756e-07
Surf4	Acaca	2.29057425390322e-07
Rps5	Rps23	2.2905695019953e-07
Ivns1abp	Tjp1	2.2905634049082e-07
Rps28	Rpl9	2.29049333286997e-07
Sparc	Lsm6	2.29041232896758e-07
Cnbp	Eno1	2.29040744818722e-07
Tuba1a	Rpl24	2.29039985551028e-07
Gm13251	Cxcr2	2.29039532662329e-07
Rps18	Scaf11	2.29038414032126e-07
Gm10653	Ivns1abp	2.29037164489054e-07
Vdac1	Rbpms2	2.29026302883741e-07
Rpl36	Ppia	2.2901862300386e-07
Gm13242	Myl12a	2.29014460539073e-07
Ndufb4	Lin28a	2.29013253162366e-07
Baz2a	Rap1b	2.29010101534607e-07
Mdk	Anp32b	2.29007288341773e-07
5730507C01Rik	2410006H16Rik	2.29003449654181e-07
Zfp488	Fasn	2.29001070298533e-07
Rpl32	Gm6525	2.28991794929548e-07
Mkrn1	Rps20	2.28988639627273e-07
Phlda1	Slc7a3	2.28984398702037e-07
Hmgb1	Rpl36	2.2897942479723e-07
Tars	Nlrp1a	2.28978034829999e-07
Acat2	Khdrbs1	2.289749079841e-07
Surf4	Acta2	2.28972818072264e-07
Ssrp1	Fn1	2.28964392485725e-07
Ski	Gm14391	2.28955289152879e-07
Cox6a1	Taf9	2.28952310587451e-07
Zfp488	Cyp51	2.28949123511243e-07
Mtf2	Tagln2	2.28938877123636e-07
P4hb	Gosr2	2.28932739740449e-07
Gm14322	Tmsb4x	2.28928633788926e-07
Hnrnpc	Lamb1	2.28927401703508e-07
Morc1	Id3	2.28926262889647e-07
Nars	Peg3	2.28918317514534e-07
Eif4g2	Tceb1	2.28913560955802e-07
Gm17644	Wbp5	2.28911591593321e-07
Tagln2	Inpp5d	2.28907710346573e-07
Klf4	Mkrn1	2.28906682063473e-07
Smc2	Eif4ebp1	2.28897521521139e-07
Gpx1	Baz1b	2.2889583789727e-07
Gm4944	Baz1b	2.28894885029928e-07
Srsf1	Rpl37	2.2888622189771e-07
Cxcr2	Gm9846	2.28876694413351e-07
Tagln2	Clptm1l	2.28876342347987e-07
Ppp1r16b	Rpl6	2.28870223564863e-07
Dbi	Asns	2.28868873260281e-07
Ppig	Zmym2	2.28864330551525e-07
Pcbp1	Tet1	2.28863027980645e-07
Cox6a1	Rbms1	2.28856018683164e-07
Rps27a	Fabp5	2.28855748571064e-07
Lrrc58	Tmpo	2.28844627154201e-07
Cdc16	Nfatc2ip	2.28843330037885e-07
Gm13157	Rpl18	2.28841577284692e-07
Als2	Rpl26	2.28839112055172e-07
Spp1	Lgals1	2.28834913952918e-07
Gm20767	Mtf2	2.28824915546155e-07
Rpl23a	Nedd4	2.28821532887155e-07
Bex1	Uba2	2.28817521920982e-07
Myl6	Slc39a14	2.28817421942817e-07
Gm10653	Hdlbp	2.28817072726372e-07
Gm9846	Myl12a	2.2880675768362e-07
Gm4944	Tmed2	2.28795947998e-07
Brd8	Ptprs	2.28795243304861e-07
Ski	Gm13247	2.28794952022168e-07
Rpl3	Gnb2l1	2.28793753729379e-07
Sc4mol	Pgrmc2	2.28785242114365e-07
Tuba1b	A130077B15Rik	2.28782140830996e-07
Pcbp1	Tmsb4x	2.28778066406048e-07
Eno1	Gm6548	2.28777996730312e-07
Sec23ip	Mest	2.28774340476887e-07
Nmrk1	Srsf1	2.28774030527048e-07
Hnrnpa1	Tmem69	2.28767840332521e-07
Ldha	Hdlbp	2.28761367204622e-07
Folr1	Insig1	2.28760522799791e-07
Cyb5r1	Alpl	2.2875318649219e-07
Rps14	Rpl34-ps1	2.28751789028601e-07
Ckap4	Vimp	2.28748025490252e-07
Gm4724	Cth	2.2874667117525e-07
Rps5	Rab6a	2.28743784276167e-07
Hmgn2	Slc2a3	2.28742733734541e-07
Zfp71-rs1	Larp7	2.28742404468199e-07
Ttc39b	Bend4	2.28737640188659e-07
Spp1	Basp1	2.28725657186052e-07
Gm9846	Prtg	2.28725033252753e-07
Hypk	Bzw1	2.28716358648823e-07
Etv5	Kdm1b	2.28714152574549e-07
Hdlbp	Kcnq1ot1	2.28709290462775e-07
Dynll1	Fau	2.28708050511138e-07
Zfp935	Gnb2l1	2.28697625889349e-07
Psma4	F830016B08Rik	2.28683894591736e-07
Hnrnpa2b1	Hmgb1	2.28672826407352e-07
Maged1	Rrbp1	2.28672281916163e-07
Inpp5d	Slc25a36	2.28671116605877e-07
Lrrc58	Bzw2	2.28659934679083e-07
Brd8	Gm5148	2.28650374817539e-07
Zfp936	Spp1	2.28648591142708e-07
Anp32b	Itpa	2.28643114333926e-07
Slfn5	Exosc2	2.28641758361543e-07
Kpna2	Cyb5r1	2.2863417221467e-07
Tagln2	Dpysl2	2.28633474893198e-07
Gm17821	Flrt3	2.28630250734972e-07
Mtf2	Gm9846	2.2862850599414e-07
Rbms1	Zfp931	2.28625974739713e-07
Nasp	Mylpf	2.28607154562405e-07
Gm13251	Tmpo	2.28602885649473e-07
Porcn	Pdgfa	2.28596998666308e-07
Ppp1r16b	Rps20	2.28594332976191e-07
Bcas2	Ddb1	2.28591123188658e-07
2500004C02Rik	Casc4	2.28588717236621e-07
Cth	Ubxn2a	2.28588638516215e-07
Rps27a	Rpl32	2.28586214835007e-07
Ddx3x	Dnajc10	2.28584662727128e-07
Dbi	Gabarapl2	2.2857726253374e-07
Hnrnpab	Rbm3	2.285770053776e-07
A630089N07Rik	Top1	2.28564674087967e-07
Pdcd5	Ssbp3	2.28555303036797e-07
Ranbp1	Uba2	2.28552317766942e-07
Eif4a3	Cd24a	2.28547784436132e-07
Vimp	Cdh1	2.28547277164745e-07
Rpl18a	Whsc1	2.28544016326185e-07
Rps4x	Rpl4	2.28541359148446e-07
Gm13242	Sec61g	2.28535294720166e-07
Cdkn1c	Dusp9	2.28527394623617e-07
Etv5	Gpx3	2.28519994348311e-07
Dcdc2c	Zfp488	2.28518747773302e-07
Rpl18a	Ywhaz	2.28514589189413e-07
Ostc	Slc39a7	2.28511229278171e-07
Psmd2	Top2b	2.28511147471441e-07
Ranbp1	1700030L20Rik	2.28501941465951e-07
Esrrb	Rps19	2.28500672402595e-07
Sfpq	Chd4	2.28500613178902e-07
Bex4	Fam133b	2.28495935781401e-07
Hnrnpa0	Zfp936	2.28491373642914e-07
Gm3002	Fam98b	2.28482931691315e-07
H3f3a	Phip	2.28474636527133e-07
Gm15645	Mt1	2.28473563120324e-07
Eif5	Col4a2	2.28466862744459e-07
Usp9x	Nasp	2.28466255549902e-07
Hmgb2	Mir692-1	2.28466053062667e-07
Car2	Hnrnph1	2.28464220329955e-07
Gnai3	Alpl	2.28460913219002e-07
Gm12191	Pbld1	2.28459302814208e-07
Rpl37a	Kdelr2	2.28458250833831e-07
Zfp935	Fut8	2.28454190072108e-07
Nars	Znf41-ps	2.28442098752969e-07
Pbld1	Lrrc59	2.28438133152529e-07
Lsm6	Ssb	2.28436303631687e-07
Rps10	Peg3	2.28435984927327e-07
Snrpe	Rpl22l1	2.28430341798234e-07
Pdia6	Phlda1	2.28429985487552e-07
Rps28	Ptma	2.28421397512571e-07
Slc7a14	Hsp90aa1	2.28421165026909e-07
Mest	Myl6	2.28419970708223e-07
Ran	Gm17644	2.28415373168393e-07
Eif4enif1	Arf1	2.28398198895521e-07
Hmgn2	Minos1	2.28395096433993e-07
Hnrnpa2b1	2310039L15Rik	2.28390858896043e-07
Lrrc58	2610305D13Rik	2.28388960142765e-07
Bex4	Sh3glb1	2.28379897889829e-07
Sparc	Mapk14	2.28377138494813e-07
Gm4944	Nt5dc2	2.28376427878495e-07
Eif4ebp1	Upp1	2.28374235927989e-07
Als2	Hnrnpl	2.28371187640101e-07
Eif5	Psmd2	2.2835754534521e-07
Bex1	Bend4	2.28340408431096e-07
Rbpms2	Rpl10a	2.2833753163656e-07
Hspd1	Puf60	2.28332427456246e-07
Ldhb	Rpl22l1	2.283298208739e-07
Actg1	Eny2	2.28326081608282e-07
Gm10324	Mir692-1	2.28325942217399e-07
Rbm3	Zfp781	2.28318864116423e-07
Rps14	Cox6a1	2.28315419603327e-07
Hspa5	Ssrp1	2.28314851166372e-07
Cyp2e1	Gm5506	2.28313670134005e-07
H3f3a	Rpl36	2.28310788117056e-07
Hmgn2	Flna	2.28302754330376e-07
Id3	F830016B08Rik	2.28302116677151e-07
Nars	Prrc1	2.28298443936031e-07
Nr6a1	Rnf187	2.28295781195764e-07
Eno1	A130077B15Rik	2.2829262344097e-07
Morc1	Tceb1	2.28291031793368e-07
Als2	Lrrc58	2.28282612230244e-07
Tpt1	Hnrnpa0	2.28274525644694e-07
Anp32e	Suz12	2.28273621013022e-07
Tmsb4x	Wdr1	2.28262961634569e-07
Hmgcs1	Phlda1	2.28258786067075e-07
Mybl2	Tmsb4x	2.28255429147806e-07
Ski	Klf9	2.28244495236706e-07
C330021F23Rik	Rps18	2.282429761596e-07
Hnrnpa1	Flna	2.2824296554519e-07
Anp32b	A130077B15Rik	2.28240415976973e-07
Med13l	Ldhb	2.28235956035557e-07
Maged1	Hdlbp	2.28233152410881e-07
Gm5860	2610305D13Rik	2.28228499716553e-07
Asns	Ssr3	2.28226159297218e-07
Ppia	Malat1	2.28225253092363e-07
Khdrbs1	2610305D13Rik	2.28222946780997e-07
Ranbp1	Anp32b	2.28218928144046e-07
Cbx3	Cdc42se2	2.28209627403775e-07
Lcmt2	Zfp42	2.28206593261558e-07
Pmm1	Lama1	2.28199517213983e-07
Rpl4	Zfp664	2.28199489987504e-07
Tdh	Scd2	2.28188785940129e-07
Lap3	Brd8	2.28188688599281e-07
Ndufb4	Pdia3	2.28187815320336e-07
Asns	Ckap4	2.28187152595593e-07
Slx1b	Actb	2.28182412827382e-07
Dcdc2c	E030024N20Rik	2.28180843634864e-07
Slc7a3	Lin28a	2.28176625987771e-07
Tmsb4x	Acaca	2.28174095425933e-07
Ptma	Pbld1	2.28160612028475e-07
Sox2	Ddx3x	2.28158880907555e-07
Plod2	Bend4	2.28148365176588e-07
Psmd2	Sfrp5	2.28134398536675e-07
Ngfrap1	Copg2	2.28134126024651e-07
Tuba1b	Pbld1	2.28130933205731e-07
Hypk	Mdk	2.2812285032171e-07
Nmrk1	Ndufb4	2.28118057717602e-07
Rps15a	Hmgb1-rs17	2.28115079225662e-07
Lrpap1	Myl6	2.28107488936965e-07
Ldha	Tjp1	2.28106659592936e-07
Maged1	Rps21	2.28105396968225e-07
Mir692-1	H3f3a	2.28097378497757e-07
Ppil4	Mtf2	2.28084263026418e-07
Ptchd1	Rps26	2.28081851001505e-07
AU018091	Cd38	2.28079502434433e-07
Rps28	Tmpo	2.28064506846499e-07
Anp32b	Bcat1	2.28058966614131e-07
Nanog	Gm13212	2.28056378138098e-07
Gnb2l1	Ube4b	2.28054543720659e-07
Hnrnpa0	Ostf1	2.28051167154185e-07
2610305D13Rik	Eif2s2	2.28050992254075e-07
Eif4enif1	Gm4724	2.28050685671409e-07
Lin28a	Gdf3	2.2804260481319e-07
Baz1b	Tjp1	2.28035350799185e-07
Lcmt2	Rplp2	2.28034863117628e-07
C330021F23Rik	Rpl30	2.28028189344818e-07
Gm17644	Mdk	2.28023721320592e-07
Morf4l2	Dnajc10	2.28023097848592e-07
Rpl37	Pabpc1	2.28019002659051e-07
Ckb	Gnas	2.28017832424592e-07
Cbx3	Myeov2	2.28015776381667e-07
Vdac1	Hmgn1	2.28012532728106e-07
Hmgn2	Cst3	2.28007435059828e-07
Slc2a1	Cyp2e1	2.28003779980396e-07
Asns	Eif5	2.27983628383341e-07
Gm5148	Xaf1	2.27978114573947e-07
Ppp1r16b	Lrrc58	2.27973848321075e-07
Chd4	Tpd52	2.27972971044253e-07
Khdrbs1	Dgcr8	2.27963014873957e-07
Ddost	Top2b	2.27955721332328e-07
Rpl32	Marcksl1	2.27954764873907e-07
Zfp936	Fam133b	2.27954221694961e-07
Ube2l3	F830016B08Rik	2.27952970971278e-07
Lrpap1	Rras2	2.2794364421078e-07
Jam2	Cdc16	2.27940754803905e-07
Usp9x	Sfrp5	2.27917773103229e-07
Cst3	BC018473	2.27909448300468e-07
Gm10653	Ssr3	2.2790239864489e-07
Tmem206	Rpl18	2.27902133824954e-07
Tubb6	Fxyd6	2.27887387646327e-07
Maged1	Manf	2.27883261875118e-07
Rif1	Hnrnpa1	2.27869923329615e-07
Vim	Ezh2	2.27869562875369e-07
Dek	Eif4ebp1	2.27867377415925e-07
Rpl24	Ftl1	2.27867174919632e-07
Gm13157	4930470H14Rik	2.27861956486528e-07
Rpl6	Cyp2e1	2.27860859575505e-07
C330021F23Rik	Rps29	2.27857346766167e-07
Kpna2	Copg2	2.27849191379642e-07
Mt2	Rpl31-ps12	2.27846040853862e-07
Gm13152	Gm14430	2.27834749558711e-07
Pdcd5	Glud1	2.27829152997917e-07
Col18a1	Eif4enif1	2.27820812120395e-07
Pcbp1	Fasn	2.2780353079791e-07
Scd1	Basp1	2.27798615591816e-07
Fn1	Arf3	2.27787051956839e-07
Rpl32	A130077B15Rik	2.27785748973776e-07
Gm5643	Rps10	2.27779291316755e-07
Myh10	Rps16	2.27764382397893e-07
Fabp3	0610010B08Rik	2.27758977386073e-07
Calm3	Ept1	2.27756651887857e-07
Copg2	Cyp26a1	2.2775594486062e-07
Hnrnpa0	Pdcd5	2.27748418847888e-07
Krt8	Mllt6	2.27743608777925e-07
Morf4l2	Myh10	2.27731558355053e-07
Fau	Dynll1	2.2772073450101e-07
Hnrnph1	Hn1	2.27714456327361e-07
Nmrk1	D17Ertd648e	2.27714145496977e-07
Rpl32	Rps12	2.27711309193145e-07
Rpl6	Pbld1	2.27709576799872e-07
Rps15a-ps6	Serpinh1	2.27708793868999e-07
Etv5	Taf9	2.27708536430984e-07
Ppig	Khdrbs1	2.27700932559804e-07
Calr	Akap9	2.27692301829791e-07
Cox8a	Dag1	2.27689040896601e-07
Eef1a1	Ptma	2.27687883388283e-07
Gm10324	Aff1	2.27684922021555e-07
Dbi	Tmsb4x	2.2768373355214e-07
Efcc1	Manf	2.27680559554031e-07
Klf9	Ssrp1	2.27678629131245e-07
Fdps	Acat2	2.27664504821798e-07
Lamb1	Sox2	2.2765848193657e-07
Vdac1	Tfcp2l1	2.2764971666527e-07
2610305D13Rik	Maged1	2.27646686279351e-07
Nanog	Rock2	2.27640420225331e-07
Actb	Rps12	2.27638621761666e-07
Zfp936	Rnf187	2.27638091239852e-07
Igf2	Ostf1	2.27636226347521e-07
Rpl6	Col4a1	2.27633602530939e-07
Srsf10	Mars	2.27627105148227e-07
Baz1b	Psma4	2.27621064783037e-07
Ski	Gm6710	2.27611628060481e-07
Ywhaq	Gm12191	2.27607860985612e-07
Zfp488	Krt8	2.27607116504841e-07
Hspd1	Trim44	2.27597554796007e-07
Sfr1	Pdia3	2.27592362550092e-07
Hnrnph1	Rpl22l1	2.27588112913548e-07
Commd7	Malat1	2.27583848998786e-07
Gm5860	Gm14322	2.27560932393751e-07
Fam25c	Chchd10	2.27551120082777e-07
Rpl3	Gm17644	2.27549486588138e-07
Etv5	Cdc42	2.27546852589155e-07
Dclre1c	H2-K1	2.27545285706207e-07
Nedd8	Hoxb2	2.27543886925666e-07
Tmpo	Apoe	2.275431839047e-07
Mkrn1	Emb	2.27539220266173e-07
Rpl34	Tmem69	2.27536397209028e-07
Gm13242	Casc4	2.27532650897715e-07
Lamc1	Fam133b	2.27532378688425e-07
Sec61g	Rpl23a	2.27531398901971e-07
Bzw2	Fam25c	2.27530584006607e-07
Tfcp2l1	Dek	2.27527012416471e-07
Hnrnpu	Gm6402	2.27523680461426e-07
Zfp534	H3f3a	2.27518291712735e-07
Tdh	Arf4	2.27513820363041e-07
Fut8	Pcbp1	2.27508475450586e-07
Ifitm1	Hnrnpa0	2.27505292357251e-07
Gm16702	Serpinh1	2.27502774961964e-07
Psma7	Arf3	2.27498853172817e-07
Ivns1abp	Fdps	2.27495879892527e-07
Upp1	Fut8	2.27493056177898e-07
Gm10653	Chd4	2.27489399305199e-07
Car2	Flna	2.27485355833553e-07
Dnajc10	Fam133b	2.27482374441688e-07
Gm17644	Rbm3	2.27481736315037e-07
Dek	Ndufb4	2.2747733380141e-07
Etv5	Ywhaz	2.27476591346551e-07
Mylpf	Calm1	2.27472045399107e-07
Gm13051	Nmrk1	2.27449917527202e-07
Rps15a	Hsp90b1	2.27442215067514e-07
Zfp664	Gm13152	2.27434354613699e-07
Fabp3	Mettl9	2.27415988564941e-07
A630089N07Rik	Gm15421	2.27413569385681e-07
Efcc1	Gpx3	2.27403371648805e-07
Stmn2	Gm16702	2.27402384085472e-07
Ifitm1	Hnrnpl	2.27402100812629e-07
Ddx3x	Cdc42	2.27393817527485e-07
0610010B08Rik	Epha4	2.27388763612218e-07
Ctsl	Zmiz1	2.27387688964662e-07
Eif4ebp1	Fasn	2.2737774343111e-07
Dbi	Tmpo	2.27375835945029e-07
Cdh1	Lgals1	2.27362756316104e-07
Gnb2l1	Tuba1a	2.27362545042459e-07
Hmgn1	Dab2	2.27361247471379e-07
Ptprs	Kank2	2.2736036772392e-07
Tmed2	A130077B15Rik	2.27359585159137e-07
Rps16	Rps17	2.27347098244811e-07
F830016B08Rik	Gtf2i	2.27345402434812e-07
Spen	Lactb2	2.27344990014296e-07
Arf3	Cdh1	2.27341362985476e-07
Rpl36	Rpl37	2.27337572323865e-07
Tuba1b	Mir692-1	2.27335753951483e-07
Usp22	Pias2	2.27331757726128e-07
Chd4	Tshz1	2.27325039039818e-07
Ddx3x	Rpn1	2.27313510094219e-07
H3f3b	Gm15772	2.27306301745056e-07
Gm13154	Ngfrap1	2.27305177025747e-07
Rps3	Slc7a14	2.27291975195116e-07
Gltscr1l	Cobl	2.27290121941181e-07
Ssrp1	Vamp3	2.27276611941421e-07
Gm17644	Rplp2	2.27275048943283e-07
Ifitm1	Ywhaz	2.27266641806324e-07
Gm16702	Eno1	2.27266100410964e-07
Dynll1	Tmem167	2.27255468438471e-07
Arf1	Fblim1	2.2725137072249e-07
Gja1	Cdc42se2	2.27246242727947e-07
Tuba1a	Tmpo	2.27245339044294e-07
Mt1	Slc7a14	2.27239912792287e-07
Elavl1	Rbms1	2.27236853909985e-07
Cst3	Hexb	2.27231719566818e-07
Msh2	Zfp600	2.27231718027338e-07
Gm15645	Rbpj	2.27229660865806e-07
Kpna2	Slc39a6	2.27227499308879e-07
Rps29	Ppia	2.27215833333844e-07
Hnrnpc	Rpl34-ps1	2.27213394490737e-07
Rap1b	Zfp534	2.27204948246523e-07
Tmpo	Fbxo15	2.27193836669365e-07
Ppil4	Iars	2.27191504822591e-07
Rpl32	Rpl8	2.27187014043653e-07
Gm6654	Rbbp7	2.27184732601059e-07
Gm17644	Hmgn2	2.2718257941437e-07
Cox8a	Arf3	2.27180654866292e-07
Apoe	Cdc42	2.27178792697973e-07
Rpl37	Myl12a	2.27172460400211e-07
Ssr3	Hypk	2.27167140704578e-07
Gm13242	H3f3a	2.27165789359798e-07
Fut8	Acat2	2.27164277129499e-07
Sparc	Zfp664	2.27162446088371e-07
Slc25a13	Epas1	2.27159879848681e-07
Mt1	Ivns1abp	2.27147273120752e-07
Pdia6	Glud1	2.27144792208868e-07
Tuba1a	Ptchd1	2.27138401503136e-07
Gm15645	Rps2	2.27134834766536e-07
Rbm3	Rap1b	2.27130351983334e-07
Ppil4	Bex2	2.27129876207715e-07
Zfp534	Rpl30	2.27124500412642e-07
Fth1	Sox11	2.27119527615972e-07
Fau	Hnrnpu	2.27118889990232e-07
Ywhaz	Usp9x	2.27118878767908e-07
Gm10324	Fabp3	2.27110265675223e-07
Ezh2	Pmm1	2.27109625081284e-07
Stmn2	Rplp1	2.27099108795295e-07
Sox11	Tet1	2.27096912759462e-07
Asns	Pmm1	2.27093155744872e-07
H3f3b	Gnb2l1	2.27091670237226e-07
Myl6	Porcn	2.2708673095477e-07
Hmgb2	Pabpc1	2.27083450814849e-07
Npc2	Mylpf	2.27080653550411e-07
Tmem206	Srsf1	2.27073788376893e-07
Morf4l2	Yes1	2.27070300779227e-07
Zmiz1	Hspb1	2.27061686401599e-07
Rps12	Eno1	2.27061617480157e-07
Copg2	Gm14325	2.27060554368537e-07
Zfp71-rs1	Gm14430	2.27058057120891e-07
Vdac1	Cad	2.27053618402323e-07
Gnas	Acat2	2.27050474828963e-07
Gm9846	Ptma	2.27050238632787e-07
Gm13051	Tmem167	2.27049255921987e-07
Sox2	Ifitm1	2.2704922810781e-07
Gm6654	Ldhb	2.27048435792156e-07
Psmd2	Gdf3	2.27036586484396e-07
Bzw2	Mllt6	2.27032548233271e-07
Nasp	Ldha	2.2703010915608e-07
Ctsl	Meis2	2.27018372422871e-07
Ube2l3	Tspan3	2.2700713538361e-07
Inpp5d	Ilk	2.2700620098296e-07
Mfsd11	Taf9	2.27001252722221e-07
Lamc1	Pcmtd1	2.26979967647292e-07
Rpl27	Fut8	2.26979676024006e-07
Hdlbp	Plod2	2.26976061524325e-07
Dbi	Ndufb4	2.26975041173188e-07
Srsf10	Trim44	2.26974694169486e-07
Hnrnpc	Acta2	2.26968375185086e-07
Rpl37a	Snrpe	2.26959623252499e-07
Hnrnpab	Zfp664	2.26955658418962e-07
Eif4ebp1	Uba2	2.26951589991917e-07
Emb	Amotl2	2.26945439080901e-07
Dcdc2c	Ssr3	2.26942976591196e-07
Rpl39	Puf60	2.26942787441847e-07
Usp9x	Actg1	2.26933384267164e-07
Mfsd11	Pcbp1	2.26925478927997e-07
Pdia3	Baz2b	2.26924713783951e-07
Hmgb2	Eif4ebp1	2.26924335179435e-07
Actg1	Dppa5a	2.26923593254499e-07
Tmed2	Ldhb	2.26918676656554e-07
Pdia6	Pdia3	2.2691026979278e-07
Gm14326	Gm13247	2.26907288244402e-07
Cox8a	Mybl2	2.26902238901902e-07
Hdlbp	Vdac1	2.26900450062652e-07
Tagln2	Eif2s2	2.26896373623239e-07
Nmrk1	Col4a2	2.26895809012047e-07
Suz12	Cmah	2.26894743493796e-07
Inpp5d	Ddost	2.26890628928381e-07
2810417H13Rik	Acsl4	2.26887941052575e-07
Cdh1	Gm13139	2.26884316423065e-07
Slc16a1	Dcbld2	2.26868667623605e-07
Gm17644	Slc7a14	2.26868053299092e-07
Morc1	Slc39a7	2.26859421570571e-07
Sox2	Eif4ebp1	2.26859211711174e-07
Usp9x	Rpl27	2.26856544146177e-07
Myl6	Eif5	2.26845131145596e-07
Commd7	Col4a1	2.26842774472123e-07
Car2	Mtf2	2.26832719571522e-07
Rpl23	Rps24	2.26820282246577e-07
Usp9x	Scd2	2.26819668648563e-07
Hmgn1	Bcat1	2.26815805092097e-07
Ptma	Nedd8	2.26815615996744e-07
Dppa5a	Nedd4	2.2681452341813e-07
Smc2	Pdia6	2.26807682043636e-07
2500004C02Rik	Mfsd11	2.26807516072329e-07
Nmrk1	Med13l	2.26794029469064e-07
Cox6a1	Tram1	2.26793440964756e-07
4930470H14Rik	Hmgn2	2.26780666228298e-07
Hmgb1	Gm12191	2.26767024825176e-07
Chchd1	Atp6v1d	2.26764857979402e-07
Rpl3	Ivns1abp	2.26764270323243e-07
Ssrp1	Ttc39b	2.26757523928808e-07
Hnrnpa1	Hmgb2	2.26756395439902e-07
Ftl1	Rpl23	2.26756096523312e-07
Fth1	Fabp3	2.26752249552211e-07
Morf4l2	Calm3	2.26750805639745e-07
Car2	Gnas	2.2674993490045e-07
Tceb1	Dcdc2c	2.26744521775575e-07
Vdac1	Wbp5	2.2674423547951e-07
Rps19	Rps14	2.26741777952244e-07
Myl12a	Eif4g2	2.26740456482784e-07
Pfkp	Gm5860	2.26739408788481e-07
Ndufb4	Col4a2	2.26738508853463e-07
Rps29	Dppa5a	2.2673362682181e-07
Morf4l2	Chd7	2.26724153942645e-07
Kcnq1ot1	Ywhaq	2.26722974068136e-07
Mkrn1	Cox6a1	2.26719260551786e-07
Ssr3	Phax	2.2671550471302e-07
Bcat1	Hnrnpab	2.26709054964186e-07
Trh	Anp32e	2.26704563143679e-07
Cyp2e1	Gm3002	2.26700561974055e-07
Rif1	Mir692-1	2.26691199394813e-07
Gm10324	Larp7	2.26686080446118e-07
Mtf2	Sfpq	2.26681581413919e-07
Tfcp2l1	Eef1d	2.26680853522317e-07
Glud1	Hmgb2	2.26679033923684e-07
Rps14	Tmpo	2.26670459169211e-07
Mfsd11	Tuba1c	2.26670331543825e-07
Acat2	Ldhb	2.26666355448056e-07
Vim	Nedd8	2.26665139326228e-07
Npc2	Gm20362	2.26662128413281e-07
Ranbp1	Cd24a	2.26661946872428e-07
Ubr5	Cdh2	2.26660034170842e-07
Slfn5	Ddb1	2.26659974889102e-07
Sec23ip	H3f3b	2.26658690853583e-07
Rpl37a	Scaf11	2.26656530411551e-07
Gm6654	Cnbp	2.2665623241344e-07
Suz12	Usp9x	2.26652907366059e-07
Morf4l2	Dhcr24	2.26645711636781e-07
Hmgcs1	Mettl9	2.26638654333749e-07
Tmem206	Malat1	2.26638086816927e-07
Cyp2e1	Scd1	2.26627067051161e-07
P4hb	Rala	2.26618913228026e-07
Sox2	Dnaja1	2.26611556032403e-07
Gm14322	Vamp3	2.26603260935199e-07
Ranbp1	Tmsb4x	2.26601488976502e-07
Basp1	Gm14325	2.26599900574625e-07
Gm13247	Rps28	2.2659894864208e-07
Gm7102	Dek	2.26596945011892e-07
Tmpo	Nfu1	2.26596941225013e-07
Hspd1	Hmgb1-rs17	2.26596790557257e-07
Hmgb1-rs17	Slc39a7	2.26594938224314e-07
Gm10324	Psma7	2.2658878092235e-07
Pcmtd1	Slc16a1	2.26586688349627e-07
Rnf187	Slc25a36	2.26579987871796e-07
Emb	Hexb	2.26575651055278e-07
Dek	Lcmt2	2.26572009054356e-07
Trh	Actb	2.26571853520901e-07
Gm15421	Whsc1	2.26567653210984e-07
Hnrnph1	Fam133b	2.26565999141724e-07
Gm10653	Snrpe	2.26551941236534e-07
Uba2	Bend4	2.26542711812159e-07
Ssb	Acaca	2.26537899226587e-07
Cst3	Rbpms2	2.26531378574113e-07
Psmd2	Ccdc36	2.26529406948773e-07
Bcat1	Sc4mol	2.2652911918333e-07
Mybl2	Myeov2	2.26524107342518e-07
Dqx1	Fam98b	2.26522968905369e-07
Gm14326	Ube4b	2.2652233967317e-07
Hypk	Rps20	2.26514775185679e-07
Khdrbs1	Chchd1	2.26510983083641e-07
Cyp2e1	Rbm3	2.26508520031175e-07
Rpl3	Cbx3	2.26495674547068e-07
Vdac1	Hsph1	2.26495314301277e-07
Tagln2	Cyp51	2.26490698401574e-07
Tead2	Spp1	2.26490598338585e-07
Calm1	1500012F01Rik	2.264902068752e-07
Calm3	Hsph1	2.26487741244268e-07
Calm1	Rbbp7	2.26486503923732e-07
Tmed2	Ephx2	2.26485672926247e-07
Rpl9	Crabp1	2.26481654448369e-07
Cyp2e1	Fabp5	2.26475824423689e-07
Hnrnpa0	Zfp781	2.26465657627026e-07
Col18a1	Sox2	2.26462435893209e-07
Hypk	Manf	2.26460068594258e-07
Uba2	Rap1b	2.26459688098802e-07
Cnbp	Ube2l3	2.26459553160508e-07
Upp1	Ckap4	2.26455840413387e-07
Malat1	Tpt1	2.26455564691283e-07
Rps5	Sec61g	2.26446484314553e-07
Top2b	Tdh	2.26441216040279e-07
Scd2	Snrpe	2.26427914558216e-07
Rpl4	Lap3	2.26427304750347e-07
Rpl12	Rab6a	2.26419860014251e-07
Rpl36a	Ywhaq	2.26410483694356e-07
Myl12a	Pdcd5	2.26406591782666e-07
Gm13242	Morf4l2	2.26383083704839e-07
Zfp42	Fth1	2.26380462365046e-07
Ddost	Ept1	2.26371221578076e-07
Mt1	Ppig	2.26370614189965e-07
Ube2l6	Zfp960	2.26368700644252e-07
Srsf10	Vdac1	2.26367224057354e-07
Sfr1	Ubr5	2.26356549424554e-07
Rpl22l1	Fdps	2.26352409017254e-07
Sparc	Arf1	2.2634925953179e-07
Lcmt2	Rpl9	2.26348943922364e-07
Sparc	Rex2	2.26339341039076e-07
F830016B08Rik	Ostf1	2.26332127751547e-07
Serpinh1	Ldhb	2.26329612207192e-07
Lamb1	Trim44	2.26326674346308e-07
Mt2	Mkrn1	2.26323083186044e-07
Tmpo	Kdm1b	2.26316757806587e-07
Crabp1	Lactb2	2.26311558227032e-07
Tead2	Ephx2	2.26309822375379e-07
Zfp71-rs1	Eif4enif1	2.26305792689011e-07
Ifitm1	Chchd1	2.26303209042155e-07
Lap3	Tmbim6	2.26298685433723e-07
Rplp2	Srsf1	2.2629787386301e-07
Bex2	D17Ertd648e	2.2629531592313e-07
Lgals1	Sox11	2.26294879559642e-07
Rpl13	Gm16702	2.26291570252022e-07
Kank2	Sash1	2.26288019869268e-07
Tubb5	Gm15645	2.26286209914006e-07
Serpinh1	Zfp42	2.26284816012345e-07
Wbp5	Rpl37a	2.26284049610321e-07
Cyp2e1	Cox6a1	2.26277966613423e-07
Fabp3	Gm13247	2.26270085054921e-07
Gm13251	Rpl18	2.26266358690721e-07
Hspd1	Fut8	2.26262271535336e-07
Cmah	Mfsd11	2.26260474711333e-07
Fut8	Myl6	2.26257682413726e-07
Dynll1	A130077B15Rik	2.26257646888384e-07
Gm14326	Sfrp1	2.26252482791366e-07
2610305D13Rik	Nedd4	2.26246372501953e-07
Nars	Rala	2.26245949722948e-07
Gm5506	Fut8	2.26243277090654e-07
Mir692-1	Cox8a	2.2623061340615e-07
Cxcr2	Baz1b	2.2622886092877e-07
Gm9846	Tagln2	2.26225763012036e-07
Gm20767	Bend4	2.26225688887498e-07
Mybl2	Kcnq1ot1	2.26225077542177e-07
Rpl30	A630089N07Rik	2.2622075242149e-07
Dqx1	Dab2	2.26215941541617e-07
Gm13242	Gm6402	2.26215256823886e-07
2810417H13Rik	Zfp931	2.26210482042673e-07
Klf4	Psat1	2.26206364142576e-07
Hmgb1-rs17	Lima1	2.26195022504101e-07
Hnrnpu	Hnrnpc	2.2618990103622e-07
Lsm6	Ctsl	2.26186460843758e-07
Anp32e	Eif4ebp1	2.26185795414791e-07
Gm12191	Xaf1	2.26183690673681e-07
Whsc1	Wdr1	2.26183653404362e-07
Khdrbs1	Itm2c	2.26178463300018e-07
Ldha	Zfp664	2.26173445639122e-07
Dek	Hsp90b1	2.26169061391446e-07
Serpinh1	Rock2	2.26161577838541e-07
Rps27	Zfp488	2.26160502999739e-07
Gm5643	Suz12	2.26159263403447e-07
Phip	Zfp960	2.26156081819829e-07
Myl12a	Rap1b	2.26153763377374e-07
Gm5148	Tshz1	2.26148104753024e-07
Rpl24	Snrpg	2.26146110063214e-07
H3f3b	Rpl31-ps12	2.26143762680324e-07
Cmah	Klf4	2.26129494867487e-07
Slc25a13	Mars	2.26120549129714e-07
Ube2l3	Wdr1	2.26111190566183e-07
Cyp26a1	Renbp	2.26110877086353e-07
Pdia6	Eny2	2.26099718337006e-07
Pmm1	Crabp2	2.26094743994672e-07
Rpl30	Ttf1	2.26093508057656e-07
Rala	Zfp704	2.26092026736678e-07
Dclre1c	Rps15a	2.26085379025243e-07
Rplp2	Jam2	2.26068367947552e-07
Gm14322	Tubb6	2.26064663009967e-07
Rpl39	Basp1	2.260520176724e-07
Gm13242	Meis2	2.26049036051283e-07
Myl12a	Pfkp	2.26041932583565e-07
Kpna2	Flna	2.26032552143164e-07
Hspb1	Pcbp1	2.2603036049471e-07
Meis2	Puf60	2.26024138085709e-07
Ubr5	Dag1	2.26020856369612e-07
Gm4944	Stk38	2.26019979639419e-07
Eif4ebp1	Rpl23	2.26016794732969e-07
Sec61g	Rorb	2.26008314553768e-07
Zfp600	Gm6548	2.2600133408922e-07
Rif1	Rpl10a	2.26000483447654e-07
Eef1a1	Kpna2	2.25993292044198e-07
Rpl18a	Gm9846	2.25992135274929e-07
Aff1	Fgf4	2.25987136170667e-07
Spp1	AI314180	2.25975256486807e-07
Rbms1	Mybl2	2.25975109794276e-07
Nanog	Copg2	2.25971539722796e-07
Ckb	Ski	2.25969812970518e-07
Ckb	Myl6	2.25966440845805e-07
Minos1	Gm13051	2.25963308888504e-07
Gm12191	Ppia	2.25958062005768e-07
Mylpf	Vim	2.25958053729016e-07
Gm6654	Nasp	2.25955730385925e-07
Fabp5	Gm14325	2.25953826615234e-07
Sox2	Ckap4	2.2595078695974e-07
Rbm3	Taf9	2.2594990375244e-07
Ran	Calr	2.25942759304926e-07
5730507C01Rik	Jam2	2.25939304270154e-07
Ube2l6	Tceal8	2.25931682486014e-07
Bex1	Rrbp1	2.25921125515173e-07
A630089N07Rik	Flrt3	2.25911369667439e-07
Baz1b	Hypk	2.25908614711468e-07
Basp1	Shmt2	2.25908367817133e-07
Whsc1	Cars	2.25907632521346e-07
Mt1	Crabp2	2.25902690168337e-07
Eif4enif1	Zfp600	2.25895885777971e-07
Rps14	Fau	2.25894214545916e-07
Pmm1	Ssr3	2.25889155567101e-07
Med13l	Tars	2.25888895202854e-07
Gm13157	Fau	2.2588568725083e-07
Rpl32	Ddb1	2.25883273089368e-07
Cox8a	Ubqln2	2.25878934864932e-07
Lrpap1	Kank2	2.25871336169295e-07
Elavl1	Cul1	2.25867815625739e-07
Gm13139	Gm7102	2.25865931237338e-07
Peg10	Slc39a14	2.25862038666004e-07
Snrpe	Rpl18a	2.25853903804562e-07
Mybl2	Tuba1a	2.25853202711663e-07
Fbxo15	Fabp5	2.25841838326666e-07
Ppp1r16b	Ddb1	2.25829754434779e-07
Slc39a14	Hexb	2.25823904009578e-07
Rpl34	Dppa5a	2.25820367047417e-07
Rps15a-ps4	Hmgb2	2.25814361905985e-07
Gm6525	Insig1	2.25813479896611e-07
Gnas	Gm6548	2.2581007864055e-07
Mylpf	Gm7102	2.25808396532779e-07
Ttf1	Serpinh1	2.25802744016036e-07
Hmgn2	Tagln2	2.25801875327528e-07
Rif1	Npc2	2.25801385528195e-07
Gm13212	Lrpap1	2.25791742357737e-07
Hspa5	Gm13157	2.25789492355279e-07
Cycs	Gm13251	2.2578693207469e-07
Esrrb	Lamc1	2.25785605628875e-07
Gm10324	Ccdc36	2.25779652158975e-07
Gja1	Kif3a	2.25771015924627e-07
Gm7102	Ssrp1	2.25770838295128e-07
Pias2	Spp1	2.25769261260032e-07
Gm5643	Tagln2	2.2576900948205e-07
Gm17821	Ccnd2	2.25759999376337e-07
Sc4mol	Eny2	2.25744469357713e-07
Rex2	Slx1b	2.25735110456737e-07
Lcmt2	Rps10	2.25732747220588e-07
Gja1	Zfp326	2.25727512141114e-07
Dynll1	Ubqln2	2.25709304037965e-07
Tagln2	Mybl2	2.25705782559201e-07
Lama1	Pfkp	2.25702326254293e-07
Vdac1	Pdia3	2.25694873102127e-07
Rps10	Ran	2.25693039899631e-07
Ndufb4	Rpl34	2.25692874561566e-07
H3f3b	Phax	2.25681499525715e-07
Actg1	Snrpe	2.25651785208775e-07
Smc2	Ywhaq	2.25650450402932e-07
Ttf1	Rps28	2.25647941224826e-07
Rps27	Rps27a	2.25637404714493e-07
Lap3	Acaca	2.25635817318798e-07
Gm6402	Stra8	2.25634957589462e-07
Porcn	Gm6710	2.2562971413668e-07
Top1	Bex4	2.2562097311113e-07
Gm5860	Gm5595	2.25619005207345e-07
Morc1	Ccnd2	2.2561171110762e-07
Folr1	Sox11	2.25610405802167e-07
Nlrp1a	Zmiz1	2.25606023399832e-07
Elavl1	Dusp9	2.25604430553361e-07
Lap3	Taf9	2.25602774201169e-07
Lrrc58	Rpl18	2.25599881950614e-07
Gpc3	Rap1b	2.25596624960231e-07
Lamc1	Sars	2.25594049278846e-07
2310039L15Rik	Gpx1	2.25589942862846e-07
Fabp3	Gm5595	2.25578124944096e-07
Commd7	Hmgn1	2.25576621898749e-07
Rpl37a	Smarce1	2.25573859783305e-07
Rps5	Gm15772	2.25573360340124e-07
Znf41-ps	Tuba1c	2.25572271438403e-07
Marcksl1	Taf9	2.25567410440317e-07
Mir692-1	Anp32b	2.25558718034784e-07
Hnrnpl	C77370	2.25556576457829e-07
Id3	Klhl22	2.25551501145885e-07
Rif1	Rpl23a	2.25547680047274e-07
Esrrb	Cox8a	2.25545685163045e-07
Tead2	BC018473	2.25539351697566e-07
Manf	Mylpf	2.25535461661302e-07
Gm10324	Insig1	2.25534919446808e-07
Scaf11	Morf4l2	2.25534225666957e-07
Ctsl	Mapk14	2.25524127891117e-07
Gm13212	Lrp2	2.25515551110043e-07
Ranbp1	Arf1	2.25514544596385e-07
Ndufb4	Fdps	2.25513247347361e-07
Rps27	Eif4g2	2.25509851739958e-07
Sox2	Eny2	2.25504143448284e-07
Gm15645	Srsf1	2.25501376611918e-07
Sec61g	Rps27a	2.25492147731121e-07
Ddb1	Tead2	2.25488845670249e-07
Scaf11	Gnas	2.25483940833589e-07
Nedd4	Mest	2.25478351407722e-07
Gpx1	Eef1d	2.25477481547609e-07
Fabp3	Grlf1	2.25477025683555e-07
Eny2	Ubxn2a	2.25475539941855e-07
Eef1d	Ctsl	2.25467874131229e-07
Anp32e	Baz2b	2.25465938943703e-07
Morc1	Nr6a1	2.2545698172917e-07
Pfkp	Khdrbs1	2.25455171337981e-07
Rpl34	Tceb1	2.2545204052798e-07
Ftl1	Rps3	2.25448745574849e-07
Ubr5	Baz2a	2.2544565578899e-07
Slc7a14	Hnrnpu	2.25434781744041e-07
Ldha	Rpl27	2.25433808190339e-07
Ube2l6	Zfp704	2.25432135510498e-07
Tmem69	Rpl36	2.25425955117744e-07
Slc7a14	4930470H14Rik	2.2542374723908e-07
Tubb6	Gm10324	2.25421871446223e-07
D17Ertd648e	Zfp960	2.25410109950321e-07
Pias2	Iars	2.25403500018598e-07
Tuba1c	Gm20767	2.25402909471924e-07
Cdh1	Zmiz1	2.25399118894395e-07
Scaf11	Baz2a	2.253923155224e-07
A630089N07Rik	Tmem69	2.25379648575841e-07
Acta2	Exosc2	2.25379525384855e-07
Mybl2	Nr6a1	2.25376100610678e-07
Klf9	Ube4b	2.25372153817641e-07
Sfpq	Rps10	2.25367136214343e-07
Apoe	2410006H16Rik	2.25361525775828e-07
Ckb	Rbbp7	2.25348792103028e-07
Cmah	Tpm1	2.25346847636374e-07
Als2	Gm5643	2.25342487236272e-07
Ndufb4	Myl6	2.25336476626413e-07
AU018091	Gltscr1l	2.25324123545164e-07
Dcdc2c	Rpl23a	2.25314366097331e-07
Gm5860	Ube2l6	2.25313866212619e-07
Hypk	Ctsa	2.25309510831222e-07
Dag1	Hsph1	2.25307667457009e-07
Efcc1	Gtf2i	2.25307203294546e-07
Scd2	Xaf1	2.25301748233564e-07
Arf1	Spp1	2.25293139445967e-07
Ctsl	Smarce1	2.25290829841273e-07
Myl12a	Klf4	2.25286340248241e-07
Rps18	Eif4a3	2.25274277297798e-07
Gm6402	Top1	2.25272545350172e-07
Serp1	Fam25c	2.25265451800814e-07
Hnrnpa1	Rps23	2.25262231132824e-07
Als2	Lgals1	2.25260482548148e-07
Ddb1	Gm15421	2.25245481400313e-07
Ckb	Vim	2.25241825030124e-07
Gm20767	Ubr7	2.25239269809612e-07
Copg2	Ube4b	2.25232112324823e-07
Mtf2	Peg3	2.2522589878551e-07
Vimp	Pmm1	2.25225174403185e-07
Rps15a-ps4	Dynll1	2.2521990555726e-07
Tceal8	Msh2	2.2521902996252e-07
Fdps	Fam133b	2.25211370942247e-07
Uba2	Dnajc10	2.25202892832487e-07
Gm5860	Edem1	2.25198012851192e-07
Slfn5	Sfpq	2.25192071021905e-07
Psmd2	Hnrnph1	2.25191935867386e-07
Eif4enif1	Ext1	2.2518548415412e-07
Lama1	Meis2	2.25182732100911e-07
Tmem165	Klf2	2.25182123331518e-07
Elavl1	Med13l	2.25181346783071e-07
Bend4	Gm10324	2.25173796108287e-07
Rps28	Ldha	2.25162357420743e-07
Vdac1	Rap1b	2.25160070135457e-07
Pmm1	Mir692-1	2.25151548781432e-07
Rps15a-ps4	Lrrc58	2.25148999294529e-07
Gja1	Gtf2i	2.2514345799548e-07
Hnrnpab	Cdc42	2.25140553813943e-07
Eif4g2	Peg3	2.25139770051934e-07
Zfp42	Hsp90aa1	2.25132495438054e-07
Mir692-1	Rpl10a	2.25124562261105e-07
Ppig	Tshz1	2.25118757225014e-07
Ppia	Rbm3	2.25117315132005e-07
Rpl13	Snrpg	2.2511681714093e-07
Hnrnph1	Cdh2	2.25110935144318e-07
Gm10653	Hnrnpa1	2.25109535869405e-07
Zfp936	Dsg2	2.2510760841386e-07
Rbpj	Ckap4	2.25097322875586e-07
Upp1	Gm13826	2.25091807203842e-07
Fbxo15	Id3	2.25083202726874e-07
Gm15421	Lrpap1	2.25082303870195e-07
Gpc3	Tubb6	2.25075834458982e-07
Rpl18a	Rap1b	2.25074980649572e-07
Rala	Zfp534	2.25072257897422e-07
Pdia3	Ttc39b	2.25063793669061e-07
Txndc5	Gm5595	2.25056648786777e-07
Tuba1c	Gm3002	2.25055160674719e-07
Gm13157	Gm13242	2.25037364108508e-07
Hmgn1	Baz2a	2.25036168586411e-07
Gja1	Baz2a	2.25021021132757e-07
Usp9x	Maged1	2.2501340333412e-07
Zcchc11	Mdm4	2.2500403148648e-07
Rps15	Gm6083	2.25002638588762e-07
Meis2	Rps3	2.24994309319866e-07
Dcdc2c	Gm6548	2.24985895468055e-07
Mest	Sfr1	2.24984605554583e-07
Dcbld2	Gm20362	2.24977038303004e-07
Eef1d	Srp14	2.24974209442617e-07
Nr6a1	Chd7	2.24973876903958e-07
Ubr5	Gm10324	2.24971908954406e-07
Scd1	Krt8	2.24966913628441e-07
Zfp71-rs1	Aff1	2.24964721524736e-07
Ddost	Gm14430	2.2495917002013e-07
A130077B15Rik	Zfp703	2.24956761718287e-07
Cbx3	Tcf3	2.24952763654996e-07
Klf4	Mt2	2.24949528964915e-07
Cdkn1c	F830016B08Rik	2.24946707939183e-07
Fn1	Rbpms2	2.24938608388083e-07
E030024N20Rik	Tmem69	2.24937442505049e-07
H3f3b	Gm5148	2.24935444349437e-07
Klf4	Glud1	2.24930008279831e-07
Ddost	Tet1	2.24925414095749e-07
Ptma	Rpl13	2.24919333719909e-07
D17Ertd648e	Ubr7	2.24910382876369e-07
Tagln2	Fn1	2.24899410907346e-07
Rpl34-ps1	Mir692-1	2.24896162061462e-07
Phip	Ell2	2.24891977730141e-07
Mir692-1	Hmgn2	2.24889199766431e-07
Eif4ebp1	Zfp71-rs1	2.24883861502188e-07
Fblim1	Cth	2.2487277476175e-07
Calm1	Exosc2	2.24870733078091e-07
Pigp	Gm5148	2.24867954239258e-07
Gm6654	Rpl35a	2.24865523156745e-07
Tfcp2l1	Puf60	2.24864945615242e-07
Eef1a1	Lcmt2	2.24861126970185e-07
Ezh2	Upp1	2.24853952482249e-07
Rps28	Nlrp1a	2.24851118367293e-07
4930470H14Rik	Rps27	2.24849909543513e-07
Ube2l3	Nt5dc2	2.24847600513292e-07
Gm16702	Snrpe	2.24842533258778e-07
Psma4	Zmym2	2.24841976378122e-07
Usp22	Zfp42	2.24839388976203e-07
Baz2a	Ubqln2	2.24828051906429e-07
Kpna2	Kdelr2	2.24812164652369e-07
Hnrnpab	Jam2	2.24806371614107e-07
Mfsd11	Psma7	2.24803326836776e-07
Msh2	Suz12	2.24803234529403e-07
Hmgb1	Rpl35a	2.24802735359559e-07
Rpl37	Gja1	2.24802407397012e-07
Fbxo15	H2-K1	2.2477636530468e-07
Dhrs3	Cstb	2.24775417073115e-07
Serpinh1	D17Ertd648e	2.24772637636006e-07
Sod2	1700030L20Rik	2.24771245403309e-07
Folr1	Myeov2	2.24763696443636e-07
H3f3a	Calm1	2.24762383204058e-07
Cxcr2	Gnai3	2.24761215557e-07
F830016B08Rik	Ext1	2.2475893918329e-07
Surf4	Dpysl2	2.247588241829e-07
2410006H16Rik	Prdx4	2.24753994144064e-07
Fut8	Rpl6	2.2474758925885e-07
Psma4	Znf41-ps	2.24746350531295e-07
Eif4a3	Acaca	2.24741898921397e-07
Esrrb	Gpx1	2.24741875955762e-07
Gm13157	C77370	2.24740875621363e-07
Srsf10	Wls	2.24738352279421e-07
Fth1	Cars	2.24733465868991e-07
Rps15a-ps4	Whsc1	2.24720147745696e-07
Tdgf1	Sod2	2.24719353015565e-07
Sec61g	Rpl26	2.24715434008118e-07
Rps4x	Exosc2	2.24713821583693e-07
Gpx1	Zcchc11	2.24711332286691e-07
Pigp	Hdlbp	2.24701351506661e-07
Nasp	Gm6083	2.24698293378768e-07
Gja1	Ptov1	2.24686494788602e-07
Pcmtd1	Pbx1	2.24685628914032e-07
Eif4a3	C330021F23Rik	2.24685622189726e-07
Gm20767	F830016B08Rik	2.24682134400199e-07
Rpl14	Zfp703	2.24674242976504e-07
Rala	Tdh	2.2467067544843e-07
Ubr5	Scd1	2.24668809134654e-07
Nfatc2ip	Pfkp	2.24667855273647e-07
Ndufb4	Rps15	2.24664958541524e-07
Mpv17l	Copg2	2.24662979228404e-07
Car2	Rpl34	2.24661162970377e-07
Rpl10a	Tmpo	2.24657676213157e-07
Morf4l2	Grsf1	2.24657528088906e-07
Gm13251	Rpl9	2.24656885459095e-07
Als2	Gm17821	2.24656680701303e-07
Cxcr2	Rbm3	2.246461569478e-07
Dhrs3	Mtf2	2.2464348705229e-07
Hmgb2	Rpl39	2.24639673493376e-07
Rpl34-ps1	Serpinh1	2.24638283991921e-07
Sc4mol	Ppig	2.24632264356599e-07
Lcmt2	Gm20767	2.24627045087397e-07
Pias2	Rbpms2	2.24615765424196e-07
Msh2	Cdc42	2.24614068966997e-07
Srp14	Mllt6	2.24603034376495e-07
Dag1	Tshz1	2.24601563064034e-07
Cstb	Slc25a13	2.24596087016694e-07
Chd4	Renbp	2.2459347235409e-07
Cbx3	Zfp960	2.24589743489017e-07
Rps4x	Cnbp	2.24584485937601e-07
Arf1	Atp6v1d	2.24578994323143e-07
Hnrnpa0	Kat6b	2.24572914920874e-07
Myl6	Kdelr2	2.2456937015863e-07
P4hb	Sod2	2.24566802015589e-07
Pigp	Rpl24	2.2456046982558e-07
Scd2	Morf4l2	2.24558121175716e-07
Dnaja1	Dusp9	2.24555791508989e-07
2500004C02Rik	Ubqln2	2.24552217841621e-07
Trh	Rbpj	2.24551064932982e-07
Tmem69	Crabp1	2.24550444029705e-07
Hmgn2	Rbpj	2.24547121246366e-07
Calm1	Gm6402	2.24545897756389e-07
Sh3glb1	Cars	2.24536940368232e-07
Top1	Phlda1	2.24502648043923e-07
Ube2l6	Txndc5	2.24501691814822e-07
Ldhb	Igf2	2.24501462415045e-07
Gm15645	Snrpg	2.24497930527781e-07
2500004C02Rik	Tmsb4x	2.24493568588218e-07
Rex2	Rps29	2.24492839278622e-07
Srsf1	Ube2l3	2.24492490319162e-07
Mybl2	Srp14	2.24486895977311e-07
Tuba1b	Dppa5a	2.24480767785632e-07
Zfp936	Trh	2.24476100258266e-07
Hmgcs1	Dusp9	2.2447405767473e-07
Gm13139	Hsp90b1	2.24460935708819e-07
Folr1	Srsf1	2.24455736466595e-07
Slfn5	Rps15	2.24453360364242e-07
Sc4mol	Dhcr24	2.24446530008951e-07
Nasp	Tead2	2.24437631848841e-07
Marcksl1	Kdelr2	2.24437092240517e-07
Rock2	Top2b	2.2442935966436e-07
Rpl24	Fut8	2.24428158240797e-07
Gm5860	Scd1	2.24421480014556e-07
Tspan3	Gm13247	2.24417464365251e-07
Pdia3	Nfu1	2.24415577510887e-07
Tfcp2l1	Rps15a	2.24411193503585e-07
Gpc3	Wdr1	2.24406826628353e-07
Cbx3	Peg3	2.24403040811794e-07
Cobl	Hoxb2	2.24402511772477e-07
Hsp90aa1	Lamc1	2.24388648077394e-07
Dqx1	Eif1b	2.24386249909761e-07
Hspd1	Lrpap1	2.24381510323604e-07
Rpl18a	Rpl34	2.24379639440232e-07
Sod2	Tpd52	2.24378685562008e-07
Glud1	Baz2a	2.24377440785824e-07
Ube2l3	Fam64a	2.24367576846698e-07
Eif4g2	H3f3a	2.2436618683087e-07
Dek	Rpl30	2.24359533563081e-07
Gm6654	Malat1	2.24356753125043e-07
Prelid1	Wdr1	2.24356546385509e-07
Mkrn1	Tpm4	2.24355234059161e-07
Lsm6	D17Ertd648e	2.24353489172276e-07
Zfp936	Gm14322	2.24350488468047e-07
Khdrbs1	Arf1	2.24349789556521e-07
Eif4a3	Dusp9	2.24348011766963e-07
Ubr5	Myeov2	2.24347663718672e-07
Zfp960	Etv5	2.2434591771649e-07
H3f3b	Mt2	2.24344434028952e-07
Ndufb2	Ubxn2a	2.24339974310553e-07
Rpl17	Bcas2	2.2433818953204e-07
Eif4ebp1	Hdlbp	2.24337880519168e-07
Hnrnph1	Arf1	2.24330188363195e-07
Phip	Cdc16	2.24328267723661e-07
Gm5860	Chchd1	2.24321796464219e-07
Meis2	Ezh2	2.24312347328098e-07
Sec61g	Gja1	2.24308051019178e-07
Dnaja1	Ubqln2	2.24306825493373e-07
Gm16702	Rps10	2.24299276716524e-07
Cycs	Calm2	2.24295711423179e-07
Myl12a	Rps27	2.24293938272847e-07
Gm9846	Acat2	2.24292063803846e-07
Ywhaq	Ube2l3	2.24284922198512e-07
Ptma	Rps15a-ps6	2.24284199587903e-07
Lamb1	Gm10324	2.24283423055593e-07
Vdac1	5730507C01Rik	2.24253711635564e-07
Tpt1	Hmgb2	2.24253045386345e-07
Baz1b	Ube4b	2.24251484090744e-07
Gm4944	Ell2	2.24246839300515e-07
Hnrnpc	Nedd4	2.24245843681983e-07
Tubb5	Larp7	2.24244311925758e-07
Ifitm1	Ubr5	2.24244176244962e-07
Ngfrap1	Dhrs3	2.24239516408216e-07
Slc7a3	Cyb5r1	2.2423522709651e-07
Apoe	Lin28a	2.24231236853432e-07
Rpl39	Cox6a1	2.24230790473422e-07
Ddost	Col4a2	2.2422905306731e-07
Bcas2	Mest	2.24228802552063e-07
Usp9x	Ddx3x	2.24221637494213e-07
Gm6083	Ogdh	2.24220357748827e-07
Zfp488	Wls	2.24214933358342e-07
Gm6525	Sfrp5	2.24209392938285e-07
Brd8	Ccnd2	2.2420935899257e-07
Psmd2	Tuba1a	2.24208421006311e-07
A630089N07Rik	Phax	2.24206276362329e-07
Dnaja1	Copg2	2.24195686213531e-07
Actg1	Rps4x	2.24189655602454e-07
Actg1	Tpm4	2.24187589785039e-07
Dhrs3	Kat6b	2.24174293960252e-07
Rbpms2	Hnrnpc	2.24172020147587e-07
Dek	Npc2	2.24164299599872e-07
Uba2	Dusp9	2.24159686734471e-07
Rpl31-ps12	Rps27	2.24158919553059e-07
Rbpms2	Stra8	2.24155850515462e-07
Rpl4	Nedd4	2.24148601641227e-07
Sod2	Gnai3	2.24143457033517e-07
Ssrp1	Pgrmc2	2.24138745322521e-07
Rbpj	Mtf2	2.24129031758632e-07
Rps2	Zfp664	2.24125143474419e-07
Calr	Mylpf	2.24120118336751e-07
2610305D13Rik	Srsf10	2.24116555848363e-07
Eif4enif1	Gm2381	2.2410776779013e-07
Morc1	Bzw1	2.24107189482614e-07
Pcbp1	Lrpap1	2.24100014656717e-07
Psma4	Stk38	2.24092831972213e-07
Stmn2	Basp1	2.24085868799173e-07
Gja1	Lima1	2.24084152809197e-07
Rpl36	Fabp5	2.24082177506315e-07
Fn1	Tet1	2.24075921431275e-07
Nars	Cad	2.2407280392776e-07
Cycs	Hmgn1	2.24069719333785e-07
Slx1b	Nr6a1	2.2406924895749e-07
Epha4	Ttc39b	2.24059659558387e-07
Rpl39	Slfn5	2.24055352454443e-07
Lamb1	Srprb	2.24049615063845e-07
Bex1	Srprb	2.24044707759936e-07
Gm3002	Alpl	2.24044443206206e-07
Rps10	Bex4	2.24036066785372e-07
Rpl27a	Ddb1	2.24035370639556e-07
Nr6a1	Hspb1	2.24033575461066e-07
Bex2	Insig1	2.24032249560587e-07
Tbx3	Ran	2.24028690647961e-07
Dynll1	Rps3	2.24026400141153e-07
Car2	Lamb1	2.24020372186755e-07
Gm6402	Phlda1	2.24019245419751e-07
C330021F23Rik	Rpl37a	2.24018166333486e-07
Srsf1	Epas1	2.24005477656831e-07
Gm14430	Gm10324	2.23999564738342e-07
Dag1	Cyp51	2.23999163039019e-07
Mt1	Zfp664	2.23994423697655e-07
Rbpms2	Dhcr24	2.23979518297748e-07
Bend4	Aff1	2.23974008977848e-07
Slc25a13	Mdm4	2.23967869068132e-07
Lrrc58	P4hb	2.23963698321424e-07
Mpv17l	Ube2l3	2.23963613383042e-07
Cmah	Hsp90b1	2.23963075312757e-07
Etv5	Gm14325	2.23956995040967e-07
Hmgcs1	Cdc16	2.23953697125665e-07
Tmem69	Car2	2.23953180804743e-07
Rps3	Rpl36	2.23950525203734e-07
Bex1	Pdia6	2.23946987158504e-07
Als2	Rps15	2.23946749109131e-07
Tmem69	Suz12	2.23946206617831e-07
Rps15	Peg3	2.23944983387505e-07
Eif2s2	Lap3	2.23935787231048e-07
Gm10653	Tmem167	2.23926933664389e-07
Rala	Amotl2	2.23925657169654e-07
Dag1	Klhl22	2.23925479858019e-07
C330021F23Rik	Rpl31-ps12	2.23924314046014e-07
Cst3	Lima1	2.23919421357741e-07
Lsm6	Ssrp1	2.23918945793089e-07
Gm13212	Gm13242	2.23901693674605e-07
Zfp600	Fut8	2.23897309874161e-07
Gm13242	Rplp2	2.23891282439686e-07
Calm1	Maged1	2.23890941045888e-07
Rps27	Lcmt2	2.2388241223038e-07
Nr6a1	Gm6710	2.23881068518679e-07
Dqx1	Basp1	2.23870386797704e-07
Tagln2	A130077B15Rik	2.23866574036753e-07
Psmd2	Tubb6	2.23860487720135e-07
Rpl39	Kpna2	2.23859423320848e-07
Wbp5	Hnrnph1	2.23852085358077e-07
Zfp488	Lin28a	2.23843971832785e-07
Zfp664	Lima1	2.23841077059856e-07
Rpl22l1	Gm14325	2.23840412734118e-07
Marcksl1	Tmem165	2.23839780158685e-07
Gm16702	Ezh2	2.23836026174833e-07
Gm14326	Gm6083	2.23835200552946e-07
Ostc	Zmynd11	2.23826528549249e-07
Snrpg	Gm13212	2.23822379163727e-07
H3f3a	Kpna2	2.23806977829425e-07
Gm13139	Rpl35a	2.23806915774922e-07
Calm1	Ezh2	2.23799183544079e-07
Rps29	Ddb1	2.23793540160141e-07
Rif1	Echdc2	2.23792511084739e-07
Gm4944	Bzw2	2.23787962455232e-07
Mdk	Npc2	2.2377872449605e-07
Ngfrap1	Ctsl	2.23774999424528e-07
Nasp	Slc39a6	2.23774299384815e-07
Nars	Bnip3l	2.23767951214027e-07
Eny2	Gm14430	2.23758879797818e-07
Slfn5	Tmed2	2.23753950095282e-07
Ckb	Emb	2.23751260915955e-07
Rorb	Rps12	2.2374836045124e-07
Ddx3x	Lap3	2.23748120820849e-07
Morf4l2	Gdf3	2.23744102076516e-07
Usp22	Cth	2.2373834520695e-07
Ranbp1	Gtf2i	2.2372908467553e-07
Cdc42	Edem1	2.2372344132652e-07
Hnrnpc	Snrpe	2.23721045348713e-07
Nasp	Acta2	2.23718519490623e-07
Hdlbp	Tmed2	2.23711508559601e-07
Ndufb4	Rps15a-ps6	2.23711468106429e-07
Ube2l3	Gm6710	2.23709242730302e-07
Gm15772	Bcas2	2.23709200525162e-07
Dag1	Ndufb2	2.23708646043667e-07
Gm6654	Zfp781	2.2370823419702e-07
Rps15a-ps6	Slc7a14	2.23705508123056e-07
Ran	Rps26	2.23701526592385e-07
Bex2	Acat2	2.23694237082752e-07
Rplp2	Cobl	2.23693731885607e-07
Cmah	Rpl26	2.23685207093858e-07
Chchd1	Zfp960	2.23684017676106e-07
Hmgb1-rs17	Galk1	2.23680918338674e-07
Cbx3	Zfp488	2.23680336944021e-07
Pias2	Gm13212	2.23678241915215e-07
Bzw1	F830016B08Rik	2.23673997067581e-07
Wbp5	Mir692-1	2.23672081115735e-07
Lsm6	Larp7	2.23660520546517e-07
Mir692-1	Hmgb2	2.23644942002219e-07
Larp7	Zfp97	2.23644494479633e-07
Klf4	0610010B08Rik	2.23631294088525e-07
Sox11	Zcchc11	2.23622227481908e-07
Kdelr2	Alg13	2.23621815339518e-07
Rpl36a	Bcas2	2.23617435014732e-07
Psma7	Cdh1	2.23611685529473e-07
Bex1	F11r	2.23611561893949e-07
Mtf2	Gm13157	2.23605644551764e-07
Lrrc58	Gm12191	2.23605540571587e-07
Bend4	Mkrn1	2.23604352726634e-07
Gm6548	Ube2l3	2.23593795220679e-07
Whsc1	Upp1	2.23593462206761e-07
Bzw2	Fxyd6	2.23590967154998e-07
Ldha	Eif4a3	2.23590379265657e-07
Lama1	Ilk	2.2358536801585e-07
Lamb1	Ube2l6	2.23582320901377e-07
Slc2a3	Larp7	2.23568529502654e-07
Pigp	Hsp90b1	2.23568437341856e-07
Sh3glb1	Sgk1	2.23559444942972e-07
Rpl18a	Tram1	2.23556891328319e-07
Eny2	Bend4	2.23553837394062e-07
Cyp2e1	Mt2	2.23553451574297e-07
Ckb	Rps16	2.2355155102108e-07
Rpl36a	Ube2l3	2.23550201597561e-07
Ddx3x	Tceal8	2.23546222983502e-07
Hnrnpa0	Pdgfa	2.23538728944882e-07
Ldhb	Rpl12	2.23531543448896e-07
Cstb	Slc39a6	2.23528040307916e-07
Nedd8	Lsm6	2.23524301820808e-07
Gm13139	Lrp2	2.23520358634819e-07
Hdlbp	Peg3	2.23517772830293e-07
Rpl37a	Rpl13	2.23513953296567e-07
Cd24a	Gna13	2.23502706121148e-07
Ctsl	Clspn	2.23501647878653e-07
Slc2a1	Slc25a13	2.23497453668238e-07
Rps15a-ps4	Gnb2l1	2.23497375077484e-07
Mfsd11	Hmgn1	2.23495356237635e-07
Cbx3	Tubb6	2.234894063222e-07
Rpl36a	Ptma	2.23489019724105e-07
Ppp1r16b	Pcbp1	2.23488474770258e-07
Hnrnpu	Ywhaz	2.23488187831913e-07
Rpl12	Dynll1	2.23481181163081e-07
Meis2	Klhl22	2.23459775651186e-07
Myl12a	Nt5dc2	2.234485513219e-07
Ubr5	Cyp51	2.23438515173868e-07
Fbxo15	Gm13242	2.23431515732629e-07
A130077B15Rik	Itm2c	2.23429751079899e-07
Rpl31-ps12	Rpl18	2.23428065188154e-07
Hsp90aa1	Rpl17	2.23424123736165e-07
Ckb	Pcbp1	2.23420969364867e-07
Ttf1	Hspd1	2.23419491925813e-07
Srsf1	Dqx1	2.23415594129493e-07
Hmgb1	Fau	2.23414170241661e-07
Gm10324	Ctsa	2.23411420601296e-07
Gm6548	Brd8	2.23409116557918e-07
Lcmt2	H3f3a	2.23405287462686e-07
Larp7	Kif3a	2.23404994638777e-07
Rps15a-ps4	Rps3	2.23404000770959e-07
Mybl2	Hspd1	2.23402371249274e-07
Anp32e	D17Ertd648e	2.23400116134015e-07
Lgals1	Ostc	2.23398534320553e-07
Ldhb	Mdk	2.23394929051844e-07
Lap3	Mfsd11	2.2339184151585e-07
Cdh1	Tjp1	2.23390200382809e-07
Bex1	Vimp	2.23389992009979e-07
Gm7102	Cad	2.23389496185108e-07
Tuba1c	H3f3a	2.23386637408588e-07
Rpl37a	Actg1	2.23377822351947e-07
Rpl12	Rbm3	2.2337720107525e-07
Gm15772	Tmem167	2.23369019882623e-07
Hmgn2	Tpm4	2.23366731168189e-07
Ywhaz	Rpl27	2.23357111655928e-07
Pcbp1	Hnrnpa2b1	2.23355384969258e-07
Gm15645	Ptma	2.23346967215851e-07
Ddb1	Bcat1	2.23338737760941e-07
Ywhaz	Rpl37	2.23337400255318e-07
Rps29	Hsp90aa1	2.2333522032522e-07
Baz1b	Mkrn1	2.23333748574656e-07
Myl6	Rpl27	2.23322143714756e-07
Ptma	Rpl39	2.23321996423344e-07
Nanog	Hsph1	2.23321057227935e-07
Mdk	Flrt3	2.23319618235846e-07
Gm6548	Cmah	2.23317062603069e-07
Cxcr2	Rps27a	2.23310807098316e-07
Mir692-1	Ubr5	2.23310679322197e-07
Pdia6	1700030L20Rik	2.23306208899548e-07
Hmgb2	Mapk14	2.23306073777281e-07
Morf4l2	Tjp1	2.23298681263491e-07
Eif4enif1	Bend4	2.23298542203355e-07
Als2	Taf9	2.23296762492659e-07
Ftl1	Eif5	2.23292230420587e-07
Gm13139	Pwp1	2.23287137456338e-07
Rps15a	Mkrn1	2.23286153715531e-07
Ranbp1	Rpn1	2.23282506575705e-07
Rex2	Hsp90b1	2.23279168842154e-07
Rps10	Mpv17l	2.23279135986634e-07
Nfu1	1500012F01Rik	2.23268566937986e-07
Morc1	Prtg	2.23267126709742e-07
Ddost	Slc39a6	2.23261222582802e-07
Gm13157	Lrrc58	2.23260794351892e-07
5730507C01Rik	Fzd3	2.23259865309598e-07
5730507C01Rik	Slc25a36	2.23254114491179e-07
2310039L15Rik	Slc2a1	2.23251743062933e-07
Pmm1	Rbpj	2.23239154265528e-07
Rpl12	Rplp1	2.23223188647721e-07
Acta2	Aff1	2.23222234463758e-07
Myl6	Kdm1b	2.23221062808e-07
Rps27a	A630089N07Rik	2.23217883998847e-07
Rpl27	Rps29	2.23211317361397e-07
Slfn5	Iars	2.23210756389837e-07
Pcbp1	Nt5dc2	2.23209749948706e-07
Gm13247	Sfpq	2.23204844171219e-07
Echdc2	Psat1	2.23198781289678e-07
Sec61g	Rps10	2.23195121495541e-07
Ppig	Dqx1	2.23193609273526e-07
Baz2a	Hnrnpa0	2.23193075613551e-07
Scd1	Brd8	2.23191642398823e-07
Gm5860	Rps15a-ps4	2.23191046796718e-07
Gmeb1	Tpt1	2.23187719451174e-07
Ddx3x	Rif1	2.23168406493719e-07
Ran	Zfp664	2.23166893982263e-07
Top1	Txndc5	2.23164876851073e-07
Tdgf1	AI314180	2.23161250326995e-07
Slc7a14	Dnaja1	2.23147827785135e-07
Fth1	Dpysl2	2.23146225809641e-07
2310039L15Rik	Hmgb2	2.23143818759421e-07
Gm13051	Rbpj	2.23139161498872e-07
Rpl31	Rpl12	2.23139032628587e-07
Ifitm1	Dhrs3	2.23136062639859e-07
Gm13139	Gpx1	2.23135480699501e-07
Gm7102	Cdc42	2.23134755944184e-07
Dag1	Ssb	2.23134742083202e-07
Rplp2	Pdia6	2.23132756462554e-07
Lamc1	F11r	2.23131256247648e-07
Gm13212	Mkrn1	2.23125450345465e-07
Gm13154	Tmpo	2.23124073492204e-07
Gm6525	Cdc16	2.23119959193703e-07
Ssr3	Rras2	2.23113489434516e-07
Gm13157	Dhrs3	2.23111655183823e-07
Dpysl2	Slc25a13	2.23101947527754e-07
Ftl1	Gja1	2.23100409252426e-07
Rpl22l1	Apoe	2.2309845104475e-07
Hmgn1	Etv5	2.23095685126261e-07
Myh10	Tspan3	2.23093642707736e-07
Actg1	Gm7102	2.23091538262215e-07
Maged1	Sh3glb1	2.23080625400615e-07
Mtf2	Dqx1	2.23078582748014e-07
Rpl6	Scd2	2.23069177808912e-07
Myh10	Rpl6	2.23065517828171e-07
Rpl35a	Rab6a	2.23064723952826e-07
Tuba1a	Tmem206	2.23057490786115e-07
Rps4x	Cmah	2.2305230267487e-07
Gdf3	Kat6b	2.23041476604252e-07
Mettl9	Echdc2	2.23028827530887e-07
Xaf1	Ivns1abp	2.23024013172234e-07
Als2	Kpna2	2.23014309062093e-07
Rpl9	Rps12	2.23013595031599e-07
P4hb	Rpl9	2.23011374062901e-07
Dhrs3	Emb	2.23007269918479e-07
Lcmt2	Scd2	2.22999870470392e-07
Lamc1	Ube4b	2.22988720133999e-07
Copg2	Ckb	2.22981941226905e-07
Tbx3	Eif5	2.22968721434696e-07
Lgals1	Vimp	2.22959851669863e-07
Rps17	Ezh2	2.22957439461934e-07
Psma7	Clptm1l	2.22956492388198e-07
Gm10653	Zfp664	2.22950001489204e-07
Gm10324	Wbp5	2.22944571959431e-07
Rps3	Hsp90b1	2.22929663064288e-07
Pdcd5	Gm14430	2.2291914331254e-07
Hmgcs1	Cdh2	2.22900685900695e-07
Rif1	Rpl39	2.22896803649619e-07
Rps18	Nedd4	2.22894824688913e-07
Hmgn1	Rpl27	2.22887271611207e-07
Rps28	Pdia3	2.22882878638716e-07
Cbx3	Rbms1	2.22881438337369e-07
Ckap4	Hexb	2.22872753572794e-07
Ptma	Tuba1c	2.22858677268182e-07
Rpl30	Rpl3	2.22856887767826e-07
Gm6654	Mdk	2.22854668254648e-07
Rpl18a	Rps20	2.22839211072921e-07
A630089N07Rik	Ngfrap1	2.22833522933001e-07
Usp9x	Hspd1	2.22817857625362e-07
Mtf2	Slx1b	2.22811604105216e-07
Ubr5	Fabp3	2.22808888568928e-07
Mybl2	Ranbp1	2.22800854259356e-07
Hnrnpa1	Rpl27	2.22799534389323e-07
Rps15a-ps4	Brd8	2.22797754498932e-07
Slfn5	Rps23	2.22791385455938e-07
Car2	Ddx3x	2.22790388581089e-07
Mpv17l	Lrrc59	2.22789977419956e-07
Cdh1	Gpx1	2.22789189122554e-07
Eny2	Shmt2	2.22787936988443e-07
Pcbp1	Ezh2	2.2278287922468e-07
Maged1	Chd4	2.22779526814583e-07
Ppp1r16b	Mfsd11	2.22776353901908e-07
Tuba1b	Suz12	2.22775778702227e-07
Gm6402	Car2	2.22771962990735e-07
Suz12	Hnrnpab	2.22771624992865e-07
Morf4l2	2410006H16Rik	2.22759674144349e-07
Rpl36a	Rpl37	2.22759465399714e-07
Baz1b	H2-K1	2.22756250866372e-07
Psmd2	Eif4ebp1	2.22749522370265e-07
Npc2	Gabarapl2	2.22748685146858e-07
Bnip3l	Lima1	2.22744179589563e-07
Gja1	Zfp936	2.22740688869727e-07
Cbx3	Pdia6	2.22737369012625e-07
Gm5643	Nedd4	2.22731983331006e-07
Calm2	Npc2	2.22724496815413e-07
Rps16	H3f3a	2.22720796473431e-07
Ldha	Psma7	2.22720568123971e-07
Rpl22l1	Arf1	2.22718980935722e-07
Whsc1	Eif4enif1	2.22715382976637e-07
Calm2	Bex4	2.22707673069815e-07
Zfp960	Lamc1	2.22707416356775e-07
Crabp2	Fblim1	2.22706973420433e-07
Gm6525	Sod2	2.22703900397132e-07
Rpl37a	Hnrnpab	2.2270064402861e-07
Myl6	Rps10	2.22688983884754e-07
Gnai3	Sgk1	2.22685943393166e-07
Ttf1	Gm5506	2.22683479212373e-07
Actg1	Gnb2l1	2.22679428731923e-07
Hnrnpab	Hmgn2	2.22677371260765e-07
Prelid1	Clptm1l	2.22677304194944e-07
Lamc1	Ostc	2.22676289174084e-07
Dclre1c	Hnrnpc	2.22670243470343e-07
Hnrnpu	Rps15a	2.22667966403831e-07
Car2	Rps7	2.22664196100055e-07
Pigp	Rpl26	2.22661457313588e-07
Rps5	Rpl14	2.22658435166386e-07
Kpna2	Zfp703	2.22658113525971e-07
Car2	Ptprs	2.22644221119561e-07
Mpv17l	Peg10	2.22643755716692e-07
Gm15645	Cox6a1	2.22640541094461e-07
Zcchc11	Sars	2.22639030193281e-07
Dcdc2c	Rps12	2.22636452232667e-07
Lrrc58	Sec61g	2.22624248027977e-07
Hmgb1-rs17	Rbms1	2.22616348607609e-07
Srsf10	Znf41-ps	2.22602696135805e-07
Hnrnph1	Psat1	2.2260221825845e-07
Zfp936	5730507C01Rik	2.22590606176063e-07
Rpl30	Rpl36a	2.22583784883403e-07
Hnrnpc	Tmem165	2.22582701741344e-07
Sc4mol	Prdx4	2.22568731576451e-07
Tmem206	Ngfrap1	2.22568176563782e-07
Cdc42	Ostc	2.22567494770658e-07
Rps15a	Zfp664	2.22562137751826e-07
Gdf3	Gnpda1	2.22560258252056e-07
Lap3	Sfrp1	2.22558190661156e-07
Hnrnph1	Cdc42	2.22557662700969e-07
Eif5	Dek	2.22552170254235e-07
Nars	Cdc42se2	2.22549950932187e-07
Mir692-1	Lrrc58	2.22549505956445e-07
Arf1	Tdgf1	2.2254708168339e-07
Gm5643	Rpn1	2.22545736039462e-07
Gpx1	Gm13139	2.22543625824178e-07
Lamc1	Amotl2	2.22533324695479e-07
Sfpq	Scd1	2.22527216870024e-07
Dppa5a	Gnb2l1	2.22523970283079e-07
Malat1	Rpl12	2.22517025463939e-07
Lsr	Hspb1	2.22507084561326e-07
C77370	Sfrp5	2.22506957322218e-07
Slc39a7	Yes1	2.22503009641641e-07
Hnrnpc	Zfp42	2.22502087143914e-07
Ppig	Hnrnph1	2.22496218685892e-07
Hnrnpa1	Arf4	2.22489186462032e-07
Prdx4	Wdr1	2.22481106354335e-07
Gm7102	Slc25a36	2.22477463867324e-07
Ube2l6	Zcchc11	2.22471256488849e-07
Bcat1	Rpl36a	2.22466635382771e-07
Tdgf1	Anp32b	2.22465615389265e-07
Pdgfa	Gm13154	2.22446055355825e-07
Ldha	Slc25a13	2.22438843086071e-07
Tagln2	Hspb1	2.22436485635652e-07
Cxcr2	Kpna2	2.22434336087286e-07
Snrpe	Lamb1	2.22433373031887e-07
Zfp42	Zmym2	2.22433091357303e-07
2500004C02Rik	Fasn	2.22430376227001e-07
Ube2l3	Hspb1	2.22427668933573e-07
Hypk	Glud1	2.22423143646878e-07
Slc2a1	P4hb	2.22420989258498e-07
Rps4x	Rpl18a	2.22411704494954e-07
Rorb	Gm12191	2.22410836246215e-07
Hmgn1	Ran	2.22402584968695e-07
AI314180	C77370	2.22398779215406e-07
Folr1	Gm6402	2.22396003504842e-07
Chchd1	Folr1	2.22383575404237e-07
Mylpf	Rpn1	2.22381746984281e-07
Scd1	Ptprs	2.22380138913776e-07
Cobl	Epha4	2.22377149324878e-07
Whsc1	Me2	2.22376292238861e-07
Slc2a3	Phax	2.22375539549181e-07
Rps28	Col18a1	2.2236951195461e-07
Bzw1	Bend4	2.22362363888301e-07
Calm2	Rrbp1	2.22359914634816e-07
Fam25c	Renbp	2.22358745855114e-07
Tdh	Zfp488	2.22353137333409e-07
Lamc1	Ptov1	2.22329343645421e-07
Lap3	Kdm1b	2.22329161676891e-07
Mpv17l	Ssbp3	2.22325577968499e-07
Gnas	Pcbp1	2.22321994340339e-07
Acat2	Slc39a6	2.22312500184541e-07
Marcksl1	Gm4944	2.22304503264091e-07
Kat6b	Mdm4	2.22304339294805e-07
Trh	Rpl10a	2.22289123285157e-07
Fdps	Zfp326	2.2227288039761e-07
P4hb	Prdx4	2.22264486146311e-07
Slc7a3	Dgcr8	2.22258501637272e-07
Brd8	Dag1	2.22253184542473e-07
Basp1	Gm6402	2.22249754213304e-07
Ubxn2a	Atp6v1d	2.22245219177664e-07
Eif5	Mpv17l	2.22240873067776e-07
Zfp42	Eno1	2.22238586468905e-07
Hsp90b1	Dab2	2.222384586284e-07
Eno1	Rpl14	2.22235149795038e-07
Ezh2	Mars	2.2223338948535e-07
Rps18	Rps15a	2.22229571987651e-07
Tubb5	Anp32b	2.2222303738624e-07
Rpl17	Tpm1	2.22219320387415e-07
A130077B15Rik	Fabp5	2.22214598025348e-07
Fam25c	0610010B08Rik	2.22207302410905e-07
Hmgb1	Eif4g2	2.22205108814996e-07
Ddx3x	Arf4	2.22194193140823e-07
Slc2a3	Rps24	2.22190793213321e-07
Dclre1c	H3f3a	2.22179644892626e-07
Rplp2	Ube2l3	2.22173602177457e-07
Fabp3	Dnajc10	2.22167030919694e-07
Ldha	Dgcr8	2.22166156427813e-07
Cobl	Rpl36a	2.22164878247972e-07
Gm15645	2310039L15Rik	2.22164314231332e-07
Mir692-1	Hsph1	2.22163052979846e-07
Eif4a3	Nt5dc2	2.22160609220067e-07
Rpl17	Eef1a1	2.2215909362805e-07
Pdcd5	Wdr1	2.22153765293152e-07
Gm15645	Hmgb1-rs17	2.22150795087362e-07
H3f3a	Morf4l2	2.22147153934158e-07
Flna	Klf2	2.22146256165379e-07
Rpl26	Anp32b	2.22145144732982e-07
Tceb1	Rpl3	2.22143351788742e-07
Dnaja1	Mtf2	2.22140421099029e-07
Gm15645	Kpna2	2.22137192384012e-07
Bex2	Slc39a6	2.22124026366091e-07
Zfp600	Sec23ip	2.22122723571686e-07
Bzw1	Gm14391	2.22121963618757e-07
Ran	Ssrp1	2.22114688230693e-07
Pigp	Cox8a	2.22110662602528e-07
Hmgn2	Cox8a	2.22109319807111e-07
Nasp	Bzw2	2.22102981294576e-07
Ppig	Vimp	2.22100305068513e-07
Bex2	H2-K1	2.22096427608689e-07
Rock2	Hspb1	2.22096024039699e-07
Gm13826	Gja1	2.22086112401888e-07
Rbm3	Tmem206	2.22085558941427e-07
Gm13212	Slc25a13	2.22084627354709e-07
Tmsb4x	Peg3	2.22070984703565e-07
Pdcd5	Itm2c	2.22066892988546e-07
Eif4g2	Gm5148	2.22065147416967e-07
Ubqln2	Alpl	2.22065016369423e-07
Hnrnpa1	Gm5148	2.22059113012402e-07
Gm17821	Psma7	2.2205531899147e-07
Gm5860	Myeov2	2.22051931981603e-07
Myl6	Cmah	2.22043558855972e-07
Rbpj	Psmd2	2.22042795772957e-07
Mkrn1	Sfr1	2.22037039981982e-07
Sfr1	Tbx3	2.2203697310989e-07
Rpl31	Sc4mol	2.22030353944177e-07
Mtf2	Tmem165	2.22028165790416e-07
Gpc3	Ext1	2.2202314284964e-07
Dnaja1	Gabarapl2	2.22019814648808e-07
Rps15a-ps6	Ngfrap1	2.22015261251271e-07
Ranbp1	Tmem165	2.22011823928224e-07
Pdia6	Basp1	2.22008484058984e-07
Gm6402	Suz12	2.21999616890793e-07
Rps15a	Gnb2l1	2.21983669348801e-07
Spp1	Dag1	2.21973888010181e-07
Hmgb1	Tagln2	2.21971761638527e-07
P4hb	Cdk2ap1	2.21964540133212e-07
Gnas	Prtg	2.21963060477094e-07
Vdac1	Ywhaq	2.21962019080499e-07
Sec23ip	Tmem69	2.21957825793334e-07
Dbi	Sox2	2.21956242781164e-07
Apoe	Klf4	2.21941697708315e-07
Rpl4	Marcksl1	2.21941659026117e-07
Ubr5	Baz2b	2.21940320851463e-07
Scaf11	Fam133b	2.2193717043923e-07
Dynll1	Gm5148	2.21933685993429e-07
Hnrnpa1	Mylpf	2.21926669296063e-07
Prrc1	Nfu1	2.21923940349726e-07
Klf9	Dnaja1	2.2191636685473e-07
Tdgf1	F830016B08Rik	2.21908932369556e-07
Gja1	Dcdc2c	2.21903800610963e-07
Eef1a1	Rps14	2.21902256193908e-07
Eif4enif1	Mllt6	2.21902157678936e-07
Marcksl1	Hdlbp	2.21902019258899e-07
Dhrs3	Gm13051	2.21900449231512e-07
Rplp2	Fasn	2.21899793286969e-07
Gm4944	Clspn	2.21893515707637e-07
Hmgcs1	Gm14322	2.21885341036785e-07
Gm6548	Rpl18	2.21881114469683e-07
Hspa5	Lrrc58	2.21879416892567e-07
Dcdc2c	Srsf1	2.21876358398251e-07
Gm13212	Col18a1	2.21873559476284e-07
Rala	Tjp1	2.21862332594419e-07
Nars	Eif4a3	2.2186064772491e-07
Ptma	Slc2a1	2.21857316120826e-07
Serpinh1	Gm5643	2.21849674129583e-07
Hmgb1	Rpl12	2.21840554860475e-07
Snrpe	4930470H14Rik	2.21832217927245e-07
Maged1	Stmn2	2.21831866773901e-07
Slc2a1	Id3	2.21824117360765e-07
Rpl18a	Meis2	2.21818454070534e-07
Pdia3	Mybl2	2.2181518390774e-07
Ogdh	Ddb1	2.21814553822141e-07
Rpl18a	Emb	2.21814369051247e-07
Hmgn2	Rpl13	2.21814286891417e-07
Calm2	H3f3b	2.2180979878272e-07
Hnrnpl	Tead2	2.21809338470939e-07
Pcbp1	Ptplad1	2.21806757219888e-07
Cyp2e1	Mpv17l	2.21802906088645e-07
Rpl4	Ptchd1	2.21797849903816e-07
Gm13247	Ppig	2.21796153711591e-07
Col18a1	2810417H13Rik	2.21793961937957e-07
Rps15	Minos1	2.21790005184951e-07
Scaf11	Rps10	2.21770574130314e-07
Rpl17	Dclre1c	2.21765364282977e-07
Rps7	Rpl34-ps1	2.21758739422367e-07
Malat1	Rps16	2.2175523717713e-07
Klf9	Ivns1abp	2.21753841341709e-07
Hdlbp	Gm15421	2.21751824383042e-07
Upp1	Puf60	2.21744035518567e-07
Ldha	Hnrnpc	2.21740776235688e-07
Trim44	Gm6710	2.21735836782896e-07
Ifitm1	Rrbp1	2.21732357536468e-07
Anp32b	Gm6402	2.21728714067459e-07
Eef1a1	Rpl31	2.21725467384536e-07
Rps15a-ps4	Gm6083	2.21724988470767e-07
Ttf1	Gm16702	2.21716770792892e-07
Gm15645	Hspd1	2.21706409399429e-07
Psmd2	Sfr1	2.21704350116559e-07
Eif4enif1	Chd7	2.21697509246101e-07
Eef1a1	Ddx3x	2.21697080440002e-07
Slc25a13	Slc7a3	2.21690821522007e-07
Rpl37a	Rab6a	2.21684896397322e-07
Rpl37a	Ctsl	2.21683717603531e-07
Ctsl	Suz12	2.21674226308807e-07
Lamc1	Sox11	2.21671813982333e-07
Scaf11	Gm14326	2.21668056385882e-07
Hsp90b1	Ranbp1	2.21668037197691e-07
Eef1d	Sars	2.21662608547019e-07
Nmrk1	Usp22	2.21660627665099e-07
Gpx1	Dpysl2	2.2165632509173e-07
Pigp	Exosc2	2.21654143879224e-07
Fubp1	Calm3	2.21652539013819e-07
Hnrnph1	Psma4	2.2165104142125e-07
Cdkn1c	Tceal8	2.21650770165085e-07
A130077B15Rik	Prrc1	2.21647636905045e-07
Rock2	Upp1	2.21645602536075e-07
Malat1	Rpl4	2.21638369192973e-07
Cbx3	Ttn	2.2163271600697e-07
Exosc2	Lrrc58	2.21628415681762e-07
Zfp534	Gm5506	2.21628260179471e-07
Tcf3	Chchd10	2.21617495531702e-07
Gm13051	Zfp664	2.21609163323891e-07
Anp32e	Itpa	2.21605222028128e-07
Copg2	Ppil4	2.21598287077563e-07
Hmgcs1	Fbxo15	2.21593238042285e-07
Gm6548	Glud1	2.21590075065021e-07
Hnrnpa1	Hnrnpl	2.21588279791766e-07
H3f3b	Rpl26	2.21586920091654e-07
Ifitm1	Zfp71-rs1	2.21582588519557e-07
Nars	Anp32e	2.21582200626342e-07
Malat1	Fau	2.21582154463006e-07
Dcdc2c	Suz12	2.21579518483303e-07
Actb	Rpl18a	2.21575293652117e-07
Efcc1	Tmed2	2.21575216748566e-07
Rps28	Tpm4	2.21566608248684e-07
Rpl37a	Hspd1	2.21562404936762e-07
Klf9	Laptm5	2.21561497072167e-07
Baz1b	Gnai3	2.21552466291332e-07
Uba2	Zmiz1	2.21546420856033e-07
Wbp5	Hmgb1	2.21543983941359e-07
Fn1	Mllt6	2.21542586852977e-07
Prdx4	Clspn	2.21542101103565e-07
Anp32e	Eef1d	2.21540401355655e-07
Ndufb4	Tpm1	2.21532785666868e-07
Tshz1	Slc25a13	2.21530203396148e-07
Lap3	Ngfrap1	2.21523128566142e-07
2310039L15Rik	Rpl34	2.21522643725393e-07
Dqx1	Fzd3	2.21518563557266e-07
Fam64a	Zfp960	2.21513718358322e-07
Gm17821	Rpl37a	2.21508315555959e-07
Sc4mol	Id3	2.2149880079527e-07
Ckb	Srprb	2.2148914655153e-07
C330021F23Rik	Myl6	2.21488293237761e-07
Mfsd11	Pabpc1	2.21481665921374e-07
Etv5	Tjp1	2.21480536247482e-07
Cbx3	Apoe	2.21480032391047e-07
Fubp1	Ppil4	2.21477601543191e-07
2610305D13Rik	Suz12	2.21476130115496e-07
Gm9846	Pdia3	2.21475145309306e-07
Gm13212	Uba2	2.21464397998255e-07
Bcat1	Rps7	2.21461991064391e-07
Hnrnpa1	Rpl8	2.21460002821062e-07
Ptma	Rpl26	2.21450234501385e-07
Tbx3	Hnrnph1	2.21425971855694e-07
Rps3	Rpl39	2.21424052080374e-07
Exosc2	Cycs	2.21422567636182e-07
Gm13212	Gpc3	2.21419602973613e-07
Ranbp1	Gm3002	2.21411234151602e-07
Ranbp1	Rbms1	2.21405613888857e-07
Vdac1	Slc39a7	2.21404645177141e-07
Eif5	Itm2c	2.21397846323579e-07
Tmpo	Acat2	2.21390870502927e-07
Cstb	Ssr3	2.21384651406231e-07
5730507C01Rik	Rnf187	2.21379153110229e-07
Upp1	Gm6083	2.21375799831528e-07
Dppa5a	Hnrnpa1	2.21373808396593e-07
Lcmt2	Hmgb2	2.21355832631124e-07
Mest	Fubp1	2.21355545245634e-07
Cdk2ap1	Gltscr1l	2.21353558497354e-07
Hspa5	4930470H14Rik	2.21351699732901e-07
Scd2	Zfp664	2.21346371314767e-07
Tmem206	Hmgb1-rs17	2.21337252460411e-07
F830016B08Rik	Scd1	2.21337174685973e-07
Gpx1	Dhrs3	2.2132892555894e-07
Cd24a	Zfp97	2.21326216545532e-07
Rpl31	Rps26	2.21313864041145e-07
Trh	A130077B15Rik	2.21310525763385e-07
Zfp71-rs1	Slc39a6	2.21305058113814e-07
Rpl14	Rps12	2.21304736754647e-07
Tubb5	Zfp42	2.21304716458782e-07
Pigp	Myl12a	2.2130209172041e-07
Mdk	Pbld1	2.21301700494543e-07
Rps10	Tpi1	2.21299724954527e-07
Ddb1	Cyp51	2.21295847143262e-07
Arf4	Kif3a	2.21294094327192e-07
Tpt1	Kcnq1ot1	2.21292829649945e-07
Rps18	Snrpe	2.2129026851406e-07
Rpl37a	Luc7l2	2.21285329415297e-07
Meis2	Tmem165	2.21279823932234e-07
Fubp1	Ccdc36	2.21276030070572e-07
Fut8	Gm16702	2.21272820767082e-07
Tpt1	Gja1	2.21272235894261e-07
Fut8	Slc2a3	2.21271287577807e-07
Dcdc2c	Chd4	2.21270733315286e-07
Rpl35a	C330021F23Rik	2.21270350588804e-07
Calm2	Apoe	2.21269150922632e-07
Brd8	Gm10653	2.21268425920529e-07
Gmeb1	Ngfrap1	2.21263322003803e-07
Pdcd5	Arf3	2.21263106932748e-07
Pbx1	Sox2	2.21262615740544e-07
Hnrnpa1	Kif23	2.21256768490016e-07
Folr1	F830016B08Rik	2.21253187473302e-07
Baz1b	Galk1	2.21247854352801e-07
Eif5	Vim	2.21247091429023e-07
Bnip3l	Eif4enif1	2.21237466187205e-07
Tmem69	Nr6a1	2.2123724341398e-07
Rbpms2	Slc39a7	2.2123348121606e-07
Hnrnpl	Hoxb2	2.21229940640965e-07
Gm13212	Tmbim6	2.21223525296751e-07
Hsph1	Sfrp5	2.21223355815384e-07
Bcat1	Psma7	2.21221938841206e-07
Cmah	Minos1	2.21220596910201e-07
Minos1	Fblim1	2.21216339514281e-07
Dppa5a	Lama1	2.21211850229715e-07
Dek	Tmem206	2.212093660963e-07
Mfsd11	Psma4	2.21197764481616e-07
Rpl22l1	Rps10	2.21192261191094e-07
Prrc1	Epas1	2.21185553441667e-07
Dnajc10	Gm5506	2.21177747264854e-07
Bex4	Fubp1	2.21176528459184e-07
Nars	Dhrs3	2.21176112819596e-07
Gm6654	Eif4g2	2.21174434266738e-07
Rpl27	Luc7l2	2.21173138552191e-07
Apoe	Ptprs	2.21169505359834e-07
Ssr3	Lcmt2	2.21163954447562e-07
Pdcd5	Ppil4	2.21162359629387e-07
Dbi	Hnrnpab	2.21155317948473e-07
Ssr3	Psat1	2.21154091780962e-07
Rps28	Igf2	2.21149443740042e-07
Hnrnpl	Iars	2.21147514704405e-07
Myl6	Calm2	2.21143980971735e-07
Gm15645	Crabp1	2.21137820251781e-07
Rbpj	Sox11	2.21134949487256e-07
Peg10	Mapre2	2.21132757822836e-07
Surf4	H2-K1	2.21132106843197e-07
Gm17644	Rpl12	2.21129022382927e-07
Bend4	Nlrp1a	2.21123141558217e-07
Mfsd11	Nmrk1	2.21122508965854e-07
Ubr5	A130077B15Rik	2.21121324870853e-07
Gm17821	Rps15a-ps4	2.2110969838351e-07
Nt5dc2	Tjp1	2.2110941809851e-07
Med13l	Mybl2	2.2110774267993e-07
Chchd10	Ldhb	2.21100374512593e-07
Gm5148	Dclre1c	2.2108994498008e-07
Gm9846	Rpl27	2.21088863949624e-07
Tpm4	Jam2	2.21087303933516e-07
Dnaja1	Rpl10a	2.21085741687824e-07
Rpl10a	Rps21	2.21070509168337e-07
Efcc1	Gosr2	2.21065630252736e-07
Mfsd11	Nedd4	2.21064537700074e-07
Sh3glb1	Gm5595	2.21062408672263e-07
Fth1	Larp7	2.21053699661682e-07
Rps23	Pbld1	2.21042586276795e-07
Cycs	Commd7	2.21021410026592e-07
Ube2l3	Col4a2	2.21019961567959e-07
Hnrnpa0	C77370	2.21014366331687e-07
Mt2	Lama1	2.2101209663243e-07
Rbpj	Gm5148	2.21001569530516e-07
Gm6525	Lsm6	2.21000115578344e-07
2310039L15Rik	Dqx1	2.20997204936641e-07
Slfn5	Slx1b	2.2099708013352e-07
Malat1	Rpl31	2.20993894401736e-07
Kpna2	Shmt2	2.20992151803522e-07
2310039L15Rik	Pias2	2.20991334552862e-07
Folr1	Sh3glb1	2.20989125335853e-07
Ctsl	Etv5	2.20983968603115e-07
Luc7l2	Dynll1	2.20980757473489e-07
Nedd8	Wdr1	2.2097203326506e-07
Fn1	2810417H13Rik	2.20963859919897e-07
Rpl32	Rab6a	2.20953059810368e-07
Malat1	Hsp90b1	2.2095185652495e-07
Rps20	Rpl26	2.20945118511021e-07
Cstb	Acta2	2.20943972071854e-07
Chchd10	Tmed2	2.20934196315731e-07
Rps4x	Lrrc59	2.20933886416353e-07
Lcmt2	Rpl23	2.20933193591549e-07
Gm13247	Mir692-1	2.20929452946623e-07
Hsp90aa1	Vim	2.20916630540921e-07
Mtf2	Pcbp1	2.20908074959151e-07
Mybl2	Zfp935	2.20906559474722e-07
Rock2	Rif1	2.20904936554488e-07
Ywhaz	Cdkn1c	2.20902823629985e-07
Dnajc10	Ldhb	2.2090047727193e-07
Usp9x	Rps26	2.20897505351437e-07
Dnajc10	Hoxb2	2.2089733041639e-07
Hnrnpl	Nr6a1	2.20891478371454e-07
Dbi	Hdlbp	2.20884394008655e-07
Gm17821	Usp9x	2.20884109108886e-07
Maged1	Bzw2	2.2088226970293e-07
Zfp488	Gnai3	2.20878951394043e-07
Tpt1	Zfp664	2.20869630891894e-07
Pigp	A630089N07Rik	2.2086379143641e-07
Smc2	Baz2a	2.20863065741016e-07
Actg1	Fut8	2.20850870456642e-07
4930470H14Rik	Vdac1	2.20848539535665e-07
Dbi	Gm3002	2.20845357059093e-07
Ski	Eef1d	2.20843914950052e-07
Eif5	C330021F23Rik	2.20838758723983e-07
Zfp71-rs1	Basp1	2.20833158433381e-07
Srp14	Iars	2.20824167762322e-07
Dbi	Ptplad1	2.20813008999039e-07
Rps15a	Sec61g	2.20811326859321e-07
Malat1	Cbx3	2.20800377404441e-07
Tmpo	Calm2	2.20798610644069e-07
Cbx3	Cdh2	2.20793189124097e-07
Myl12a	Dnajc10	2.20782339948035e-07
Rps15a-ps6	Rps16	2.20782218791307e-07
Pigp	Eif5	2.2077152941146e-07
Znf41-ps	Prelid1	2.20764842838075e-07
Gm5643	Col18a1	2.20762554570935e-07
Pdia6	Ywhaq	2.20756489896005e-07
Pmm1	Col18a1	2.2075509113614e-07
Cdh1	Galk1	2.20737311092052e-07
Tuba1c	Lrpap1	2.20732100989542e-07
Gm15772	Rpl31-ps12	2.20731180472748e-07
Rbpj	Manf	2.20728265116623e-07
Chchd10	Fdps	2.20727415919677e-07
Gm13247	Ppia	2.20718808759721e-07
Copg2	1700030L20Rik	2.20717703366002e-07
Etv5	Rpl30	2.20712586029662e-07
Rps15a-ps6	Tuba1c	2.20710594168754e-07
Rpl9	Luc7l2	2.20710201498217e-07
Gm15645	Rpl32	2.20709321977605e-07
Esrrb	Rpl12	2.20704903350604e-07
Rps18	Smc2	2.20693017685713e-07
Rplp1	Rps7	2.20692609767511e-07
Rpl23a	Kpna2	2.20686292239026e-07
Mdk	Hnrnpu	2.2067096445221e-07
2500004C02Rik	Rbpj	2.20659225183963e-07
Trh	Cul1	2.2065779278571e-07
Hmgb2	Rpl18	2.20657354256246e-07
Gm7102	Peg3	2.20650069461544e-07
Brd8	Rpl39	2.20649938757309e-07
Puf60	Sc4mol	2.20648142061719e-07
Ostc	Cobl	2.2064647389587e-07
Dclre1c	2500004C02Rik	2.20645581070532e-07
Sfr1	Rps4x	2.20643849759767e-07
Lgals1	Mest	2.20640097853145e-07
Gm6402	Zfp600	2.2063273851775e-07
Tmem206	Surf4	2.20626260854418e-07
Gm15645	Cxcr2	2.20624127937455e-07
Cnbp	Actg1	2.2061826563192e-07
Fn1	Eif5	2.20607499188764e-07
Surf4	Tshz1	2.20600903853554e-07
Pigp	Maged1	2.20600295016798e-07
Calr	Fam133b	2.20596475159778e-07
Hspd1	Hsp90aa1	2.20592468839871e-07
Rps21	Mdk	2.20585478893868e-07
Cstb	Gm13139	2.2057860832519e-07
Morf4l2	Baz2a	2.20574807709531e-07
Tmem206	Nasp	2.20570474671476e-07
Rock2	Tead2	2.2056891401476e-07
2610305D13Rik	Lama1	2.20565310664375e-07
Pigp	Flrt3	2.20553436182002e-07
Psma4	Hnrnpc	2.20549368841086e-07
Gm10653	Bzw1	2.20546490988248e-07
Slc2a3	H2-K1	2.20534685135116e-07
Rif1	Eif4g2	2.20530752338879e-07
Sc4mol	Ptov1	2.20530282181948e-07
A630089N07Rik	Tpi1	2.20518457204091e-07
Rpl39	Tmpo	2.20512422705011e-07
Rpl37	H3f3a	2.20511685928486e-07
Mpv17l	Scd1	2.2050920231273e-07
Myl12a	Rpl22l1	2.20506684401154e-07
Rps16	Ngfrap1	2.20503517838184e-07
Bex2	Scd1	2.20501883971838e-07
Cmah	Zfp97	2.20500275423306e-07
Scd1	Pmm1	2.20498896246827e-07
Mkrn1	Rplp2	2.20493155204191e-07
Sfpq	Iars	2.20489000261882e-07
Gm10653	Myl6	2.20476820916917e-07
Ivns1abp	Whsc1	2.2046699651094e-07
Rpl8	Ddb1	2.20465948397419e-07
Elavl1	5730507C01Rik	2.20459511415752e-07
Rps16	Rps21	2.2045572776919e-07
Rpl39	Fut8	2.20450382853532e-07
Psma4	Etv5	2.2044841907266e-07
Baz1b	Ndufb4	2.20422345711935e-07
Sec61g	4930470H14Rik	2.20410674217761e-07
H3f3a	Cd24a	2.20408370284261e-07
Pabpc1	Rps15a	2.20401806707212e-07
Anp32b	Wbp5	2.20389718892542e-07
Ivns1abp	2410006H16Rik	2.20389463165149e-07
Serpinh1	Txndc5	2.20383156745916e-07
Usp22	Mapre2	2.20375420098469e-07
Zfp935	Minos1	2.2037211565211e-07
Tmem69	Myl12a	2.20358418124275e-07
Manf	Morc1	2.20358313528567e-07
Hsp90b1	Ube2l6	2.20358029716621e-07
Efcc1	Myl12a	2.20357414992072e-07
2810417H13Rik	Txndc5	2.20349463443176e-07
Fau	Gm5148	2.20344634048022e-07
Pdcd5	Dsg2	2.2034376299575e-07
E030024N20Rik	Ube2l3	2.20337532948997e-07
Meis2	Sc4mol	2.20337323926334e-07
Cyp51	Zcchc11	2.20336755020953e-07
Kat6b	Ubr7	2.20330755386192e-07
Rps15a-ps6	Hmgb2	2.20330296495185e-07
Spp1	Zfp71-rs1	2.2031023975321e-07
Klf2	Spen	2.20305300921837e-07
Gm15772	Eif2s2	2.20302669388094e-07
Nedd4	Vim	2.20296466100506e-07
Ranbp1	Chd4	2.20295126498214e-07
Hsp90b1	Gna13	2.20293141343772e-07
Lsr	Cd38	2.20292437415493e-07
Cox8a	Cycs	2.20291058857408e-07
Gm13251	Rpl37	2.20289315060438e-07
Fth1	Lrpap1	2.20288046998421e-07
Zfp664	Etv5	2.20277420460088e-07
Als2	Vdac1	2.2026865470494e-07
Vdac1	Dqx1	2.20265754858003e-07
Phip	Mllt6	2.2026452531222e-07
Pcbp1	Usp22	2.20262485040227e-07
Gpc3	Cycs	2.20259236735962e-07
Rpl37	Scaf11	2.20232334851057e-07
Hsph1	Chchd10	2.20231854453199e-07
Rpl34	Gm15645	2.20230902168766e-07
Lamc1	Zfp42	2.2022658963112e-07
5730507C01Rik	Pfkp	2.20224121371773e-07
Psmd2	Cstb	2.20221283639137e-07
Dbi	Hmgn1	2.20220806018005e-07
Hmgb2	Gm13212	2.20210680078324e-07
Eif4ebp1	Puf60	2.20202106964023e-07
Stmn2	Gm10653	2.20196805112985e-07
Mt1	Sox2	2.20192956582474e-07
Mt2	Ssrp1	2.20181858288385e-07
Slc2a3	Phip	2.20162922317429e-07
Gm6548	H3f3a	2.20152270946149e-07
Anp32b	Insig1	2.20150157411251e-07
Nedd4	Car2	2.20144828101979e-07
Ranbp1	Slx1b	2.20143852593321e-07
Larp7	Serp1	2.20143584141027e-07
Cdk2ap1	Sc4mol	2.20142724799892e-07
Etv5	Eif2s2	2.20140049592259e-07
Rps24	Ddb1	2.20129329951806e-07
P4hb	Cul1	2.20126808616525e-07
Calm2	Gm5506	2.20119565214953e-07
Rpl22l1	Fubp1	2.20114435214906e-07
Gpx1	Nlrp1a	2.20113554768334e-07
1700030L20Rik	Esrrb	2.20110874180647e-07
Dqx1	Shmt2	2.20107417249375e-07
Snrpg	Rpl22l1	2.2009895424312e-07
Dcdc2c	Eif4a3	2.20091546336832e-07
Mt1	Kpna2	2.20090959043758e-07
Bex2	Cdk2ap1	2.2008979402914e-07
Ngfrap1	Znf41-ps	2.20079390305894e-07
Nasp	Lsr	2.20076486337259e-07
Rpl31-ps12	Ube2l3	2.20074748710731e-07
Hypk	Bzw2	2.20071010470368e-07
Cycs	Upp1	2.20069748854338e-07
Fn1	Ndufb2	2.200672872746e-07
Lsm6	Npc2	2.20067170060694e-07
Rpl27a	Actb	2.20055784862038e-07
Ldha	Lsm6	2.20048155627157e-07
Bzw1	Apoe	2.2004449778217e-07
Casc4	Lrrc59	2.20033881526889e-07
Ifitm1	Mtf2	2.20033508929582e-07
Rps3	Hmgb2	2.20030169470841e-07
Rpl34	Rpl32	2.20022670432505e-07
Ski	5730507C01Rik	2.20009901639888e-07
Hmgb1	Cox8a	2.20005829903326e-07
Car2	Ldha	2.20003422748189e-07
Gm13251	Hspb1	2.19999592406246e-07
Morf4l2	Vamp3	2.19999367804541e-07
Hnrnpl	Gtf2i	2.1999660831914e-07
Srsf1	Mest	2.19995602797605e-07
Gm5643	Hnrnpab	2.19990517886018e-07
Bbx	Fgf4	2.19989559297053e-07
Gm9846	Prelid1	2.19988416336273e-07
Gm10653	Arf4	2.1998552038427e-07
Pcmtd1	Tcf3	2.19984888572261e-07
Als2	Sfpq	2.19983234418273e-07
Myl12a	Rbpms2	2.19982987254465e-07
H3f3a	Rpl30	2.19969751848664e-07
Anp32e	Tceal8	2.19966357409721e-07
Pmm1	Maged1	2.19964593511509e-07
Gm13242	Zfp781	2.19959183828578e-07
Rpl32	Rps2	2.19958694575259e-07
Baz2a	Akap9	2.19949002782162e-07
Spp1	Hsph1	2.19941796484352e-07
Rpl26	Gmeb1	2.19939861913591e-07
Zfp71-rs1	Pfkp	2.19934640948925e-07
Rplp2	Meis2	2.19929890552702e-07
Snrpe	Med13l	2.19920973924416e-07
Rplp2	Hmgn2	2.19896493638158e-07
Kpna2	Apoe	2.19892491983857e-07
Bcat1	Kat6b	2.19891623158051e-07
Efcc1	Sfr1	2.19885011306542e-07
Ppig	Kif3a	2.1988237589296e-07
Luc7l2	Zfp935	2.19877763281942e-07
Hypk	Eny2	2.19876285100568e-07
Marcksl1	Eef1d	2.19872460522168e-07
Gm13251	Hypk	2.19863873666997e-07
Sfpq	Gm13251	2.19858640498026e-07
Nmrk1	Ppil4	2.19856910688704e-07
Rps27	Exosc2	2.19850188802257e-07
Morc1	Eif4ebp1	2.19850103087244e-07
Rbbp7	Gm13242	2.1984793914992e-07
Gm5148	Snrpg	2.19845001452745e-07
Gm14326	Slc39a14	2.19831609199984e-07
Prelid1	Tmsb4x	2.19825334661668e-07
Myl6	Uba2	2.19813244913459e-07
Slc2a1	Rpl27	2.19811206878598e-07
Ldhb	Rpl24	2.19810075973845e-07
Rps10	Tubb5	2.19799865784819e-07
Brd8	Lrpap1	2.19792364439729e-07
Psmd2	2310039L15Rik	2.19792160405551e-07
Sec23ip	Tuba1b	2.19791223466925e-07
Hnrnph1	Timm22	2.19790090530558e-07
Vim	Hn1	2.19788990871048e-07
Rps27a	Lsm6	2.19775447208088e-07
Gm5148	Calm2	2.1977390924129e-07
Top1	Ssr3	2.19772174937144e-07
Tagln2	Kif23	2.19771411316621e-07
Actg1	Gm10653	2.19767889127096e-07
Gm15421	Rps10	2.19766295080681e-07
Ctsl	Kdm1b	2.19766127639686e-07
Dag1	Sh3glb1	2.19765366651128e-07
Ldhb	Nlrp1a	2.19738874816263e-07
Rpl34-ps1	Gm10653	2.19738221912753e-07
Ldha	Zfp42	2.19730455145725e-07
Eef1a1	Tmsb4x	2.19729455877372e-07
Mdk	Dek	2.19728816666383e-07
Gm13152	Hoxb2	2.19727771812733e-07
Hmgb1-rs17	Copg2	2.19724157899299e-07
Gm5643	Ndufb2	2.19722350882091e-07
Baz2a	Mettl9	2.19721256320958e-07
Cox8a	Gm13242	2.19719521404829e-07
Rpl27	Phax	2.19714228992583e-07
2810417H13Rik	Gm13139	2.19710880197852e-07
Ranbp1	Hdlbp	2.19709446753873e-07
Eif4a3	Rbms1	2.1970532917385e-07
Smc2	Atp6v1d	2.19704627859896e-07
H3f3a	Glud1	2.19702383257248e-07
Cst3	Tmsb4x	2.19701696115651e-07
Rpl30	Bcas2	2.19698387284066e-07
Rps27	Dnaja1	2.19693663766496e-07
Sox2	Rpl36a	2.19687045118393e-07
Fut8	Slx1b	2.19682360702495e-07
Hnrnpab	Sec61g	2.1968121767862e-07
Slc2a1	A630089N07Rik	2.19679322217266e-07
P4hb	Amotl2	2.19678461151739e-07
Rif1	Minos1	2.19674439038963e-07
Ifitm1	Gm13247	2.1966480310703e-07
Cox8a	Car2	2.19653864253876e-07
Nedd4	Prdx4	2.19653496062146e-07
Vimp	Rex2	2.19643997781399e-07
Gm14430	Rnf187	2.19643617884343e-07
Anp32e	Ubxn2a	2.1963924446928e-07
Calm1	Ppig	2.19638644044736e-07
Eif4g2	Rpl9	2.19633271222318e-07
Ubqln2	Nfu1	2.19631464707031e-07
Cst3	Apoe	2.19622919144632e-07
Tubb5	Casc4	2.19606996519046e-07
Anp32b	Kif23	2.19606463990589e-07
Lap3	Gnai3	2.19602855206372e-07
Mylpf	Tubb5	2.19594397106214e-07
Hypk	Gm9846	2.19593473267554e-07
Znf41-ps	Bzw2	2.19591675898012e-07
Baz1b	Ssr3	2.19587904240937e-07
Fasn	Inpp5d	2.19583573489318e-07
Rpl37a	Mfsd11	2.1957742334282e-07
Ndufb4	Smc2	2.19575932682784e-07
Rbpms2	Bex2	2.19570572327359e-07
Morf4l2	Arf1	2.19566780673199e-07
Rps5	Fut8	2.1956458867452e-07
Scaf11	Dhcr24	2.19562883402515e-07
Slc39a6	Lima1	2.19551463116224e-07
Id3	Hspb1	2.19548019461325e-07
Ifitm1	Dcdc2c	2.19535282077092e-07
Gm13212	Nt5dc2	2.19527960665753e-07
Hmgcs1	Hn1	2.19527833548244e-07
Hmgcs1	A130077B15Rik	2.19526309099754e-07
Cmah	Ptprs	2.19524642934173e-07
Ezh2	Ilk	2.19521782977963e-07
Ptchd1	Rpl36	2.19521476742276e-07
Rps5	Sfr1	2.19520467653474e-07
Srsf1	Ptplad1	2.1951797266121e-07
Eef1d	Lactb2	2.19514232894738e-07
Ldhb	Fam98b	2.19503487623452e-07
Elavl1	Bbx	2.19495602791696e-07
Gpx1	Hmgn2	2.19493067817548e-07
Nanog	Stmn2	2.1948773749701e-07
Usp9x	Tpi1	2.19470205544839e-07
Baz1b	Sox11	2.19465085041765e-07
Timm22	Vamp3	2.19464916364392e-07
Zfp600	Ddx3x	2.19463579552543e-07
Mybl2	Tcf3	2.1946304134626e-07
Kdelr2	Nfu1	2.19457230898104e-07
Srsf10	Kif3a	2.19456835470013e-07
Kpna2	Gm13242	2.19453194050007e-07
Zfp42	Scaf11	2.1945012316995e-07
Prelid1	Eif4enif1	2.19448308889315e-07
Gm14326	Taf9	2.19442383412579e-07
Gm6083	Gm6654	2.19427662628147e-07
Tead2	Epas1	2.19419226147004e-07
Ube2l3	Tubb6	2.19417773668402e-07
Jam2	Usp9x	2.1941301706212e-07
Gpx1	Ranbp1	2.19412044288499e-07
Rpl36a	A630089N07Rik	2.19404368119615e-07
Hnrnpu	Ldha	2.19401199695611e-07
Gm4944	Rrbp1	2.19400329752073e-07
Lap3	Rpl4	2.19397916986369e-07
Brd8	Rps27	2.19393393132082e-07
Vim	Serp1	2.19393095891185e-07
Rpl37a	Tceb1	2.19389836752349e-07
Sod2	Fabp5	2.19380714135531e-07
Dek	Ostf1	2.19364100526537e-07
Mir692-1	Pdia6	2.19359924010532e-07
Slfn5	Rpl34	2.19357744190435e-07
Gm13139	Ctsa	2.19355168020501e-07
Gm13251	2610305D13Rik	2.193510607599e-07
Cdc42	Yes1	2.19350928973056e-07
4930470H14Rik	Hmgb1	2.19350097201082e-07
Klf4	Nt5dc2	2.19349206603983e-07
Snrpe	Ept1	2.19348686295985e-07
H2-K1	Spen	2.19334003927136e-07
Malat1	Fut8	2.19330276428805e-07
Cmah	Tmpo	2.19328604782372e-07
H3f3a	Id3	2.19327897794413e-07
Nedd4	Cyp26a1	2.19325448085379e-07
Stra8	Clptm1l	2.19320605750658e-07
Rpl22l1	Mettl9	2.19311745028642e-07
Eif5	Gm14326	2.19299596037105e-07
Gm12191	Tmpo	2.19292057236754e-07
Rpl18a	Ubqln2	2.19289811455696e-07
Klf9	Phlda1	2.19283631315011e-07
Mdk	Morf4l2	2.19282162156513e-07
Nmrk1	Pbx1	2.1928212204229e-07
Scd1	Taf9	2.19265133193102e-07
Hypk	Col4a1	2.19261512474356e-07
Bex4	Nlrp1a	2.19260205451907e-07
Rps10	Mir692-1	2.19256984900175e-07
Myh10	Dpysl2	2.19254501320759e-07
Usp22	2810417H13Rik	2.19250586155701e-07
Ski	Dbi	2.1924972866949e-07
Morf4l2	Gm14430	2.19242185478154e-07
Anp32e	Ivns1abp	2.19235533441903e-07
Ddost	Pfkp	2.19227294443561e-07
Gm15421	Gosr2	2.19227064385394e-07
Ttf1	Gja1	2.19226359297008e-07
Rbbp7	Lrpap1	2.19212906605984e-07
F830016B08Rik	Gm14325	2.19208925049634e-07
Rex2	Acta2	2.19206709784566e-07
Hnrnpa1	P4hb	2.19206233193067e-07
Car2	Gm6548	2.19200836574586e-07
Rps15a	Efcc1	2.19200519480215e-07
Scd1	Trim44	2.19192031728666e-07
Gm6548	Mybl2	2.1919097121654e-07
Rpl34	Gm15421	2.1918487128765e-07
Klf9	Baz2b	2.19181619125532e-07
Scd2	Ywhaz	2.19179018412894e-07
Mylpf	Rpl34-ps1	2.19171104290279e-07
Tmpo	Med13l	2.19169860973779e-07
Rpl39	Rbm3	2.19166799809113e-07
Snrpe	Mapk14	2.19157393146439e-07
Hnrnpab	Cnbp	2.19156853755793e-07
Pigp	Scd2	2.19146467041447e-07
Hspa5	Ptprs	2.19136751509233e-07
Rpl35a	Larp7	2.19135789492856e-07
Ube2l6	Tspan3	2.19130943445663e-07
Zfp534	Tuba1b	2.19130558291875e-07
Slc25a13	Dcbld2	2.19124668844914e-07
Ttf1	Tmed2	2.19120539284127e-07
Rala	Lsm6	2.1911959992749e-07
Anp32b	Dab2	2.19115124279515e-07
Serpinh1	Phlda1	2.191115523851e-07
Rpl22l1	Vamp3	2.19109962174938e-07
Klf9	Tet1	2.19106228839937e-07
Spp1	Rpn1	2.19100309760847e-07
Esrrb	Chd7	2.19094841862381e-07
Gm17821	Gm5506	2.1909087498037e-07
Sh3glb1	Slc25a36	2.19090011193461e-07
Chchd10	Cd24a	2.19087123372901e-07
Gm15645	Calm1	2.19085377036602e-07
H3f3a	Rps28	2.19077991071297e-07
Slx1b	Gm5148	2.19077246043789e-07
Rps14	Tubb5	2.19075476513985e-07
Itm2c	Gltscr1l	2.1906904604345e-07
Whsc1	Mdm4	2.19064283284002e-07
Nasp	Gm13157	2.1906388840619e-07
Ddx3x	Ifitm1	2.19062637514602e-07
Fut8	Stra8	2.19058848279322e-07
Baz2a	Gm5860	2.19057687339355e-07
Actg1	Rpl27a	2.19051173826182e-07
Ldha	Cox8a	2.19036808722861e-07
Hmgn1	Gm5643	2.19035236351546e-07
Nanog	F830016B08Rik	2.19035172400183e-07
Hnrnph1	Tmsb4x	2.19034547241824e-07
Rala	Klf9	2.19030448504365e-07
Hspd1	Rpl37	2.19028613026061e-07
Smc2	Gpx3	2.19028390187124e-07
2610305D13Rik	Rps18	2.19026924375214e-07
Eif4g2	Acat2	2.19026002495403e-07
Chd4	Apoe	2.19025380418407e-07
Kpna2	Zfp781	2.19019787048818e-07
Surf4	Pmm1	2.19001550991234e-07
Lsm6	Itpa	2.1899631644455e-07
Pcmtd1	Zfp42	2.1899068709454e-07
Gm13212	Pgrmc2	2.18985942969093e-07
Ubxn2a	Lima1	2.1898493566928e-07
Ngfrap1	Surf4	2.18982273823868e-07
Anp32b	Tead2	2.18978411393432e-07
Ppil4	Gm14322	2.18975892735249e-07
Tmsb4x	Cd38	2.18974686649714e-07
Srsf10	Bcat1	2.18972383169938e-07
Scd1	Nasp	2.18969958661477e-07
Gm10653	Chd7	2.18967572290497e-07
Sox2	Pdgfa	2.18965789755953e-07
Hspa5	Galk1	2.1896222679645e-07
Ldha	Acsl4	2.18949085022895e-07
Baz2a	Khdrbs1	2.18947365471614e-07
Gm14430	Eif5	2.18946045016629e-07
F830016B08Rik	Msh2	2.18943688640064e-07
Fau	Chd4	2.18941516429779e-07
Tpt1	Gm13242	2.18939053137605e-07
Cobl	Yes1	2.18932357249028e-07
Rps3	Myl12a	2.1892763087448e-07
Tdh	Lcmt2	2.18924987775263e-07
Brd8	Gm13247	2.18924986455524e-07
Tmem69	Puf60	2.18917259778316e-07
Mylpf	Plod2	2.18915676231639e-07
Pdia6	Klf4	2.18903177579381e-07
Ranbp1	Ldhb	2.1889266000922e-07
Ube2l6	Gm13212	2.18892199146802e-07
Txndc5	Tpd52	2.18884340886778e-07
Ppig	F11r	2.1887623443993e-07
Rpl4	Bcas2	2.1887112268474e-07
Zcchc11	Ppil4	2.18868383212414e-07
Lamb1	Kif23	2.18867063103183e-07
Tuba1c	Gm15645	2.18864621723878e-07
Ubxn2a	Flrt3	2.18860729898494e-07
Hspd1	Eif2s2	2.1885961573591e-07
Scd1	Rpl34-ps1	2.18851524420714e-07
Ppig	Acsl4	2.18837495625101e-07
Rpl18a	Calm2	2.188330651591e-07
Klf9	2810417H13Rik	2.18826860555011e-07
Pdia6	Pbx1	2.18825315919029e-07
Eif4ebp1	Lcmt2	2.18824156747052e-07
Bzw2	Fam64a	2.18823634515931e-07
A130077B15Rik	0610010B08Rik	2.1882183997334e-07
Msh2	Kif23	2.1880895149068e-07
Rpl6	Rorb	2.18803493802629e-07
Gm9846	Cst3	2.18800210691223e-07
Ctsl	Ddost	2.18798791340868e-07
F830016B08Rik	Suz12	2.18776062677033e-07
Nr6a1	Zfp936	2.18774264274685e-07
Rpl17	Tpt1	2.18771546566988e-07
Ddx3x	Zcchc11	2.18765295822221e-07
Fut8	Kcnq1ot1	2.18764778647714e-07
Uba2	Kat6b	2.18763101075382e-07
Bnip3l	Trh	2.1875965921406e-07
Hnrnpl	Ube4b	2.18755833701419e-07
Hypk	Hnrnpc	2.18747023279431e-07
Ubxn2a	Ptplad1	2.187424143193e-07
H2-K1	Gm20362	2.18739834111449e-07
Rpl13	Cox6a1	2.18733909420882e-07
Rpl4	Tmem167	2.18705829665477e-07
Srsf1	Insig1	2.18695164788459e-07
Anp32b	Hspb1	2.18694751534715e-07
Lamb1	Cstb	2.18692868483844e-07
Rpl31	Rpl37a	2.18682905075609e-07
Cstb	Baz2b	2.18677587600189e-07
Rnf187	Zfp326	2.18675203588037e-07
Eif4g2	Baz1b	2.18670178593275e-07
Rps15a-ps4	Dnaja1	2.18660273349125e-07
Rn45s	Actb	2.18658480791041e-07
Rps27	Hnrnpu	2.18657899501269e-07
Marcksl1	Cdc42se2	2.18651698585629e-07
Gm5506	Rps14	2.18649548992682e-07
Bzw2	Smarce1	2.18649069610161e-07
Bex4	Zmiz1	2.18647314445245e-07
Rbbp7	Gpx1	2.18645780731174e-07
Zcchc11	Acaca	2.18644900088305e-07
Slc7a3	Grsf1	2.18640820295088e-07
Rps20	Gm15421	2.18640388924549e-07
Gm15421	Eif4enif1	2.18637125986993e-07
Cox6a1	Gm13251	2.186317275185e-07
Dynll1	Pbld1	2.18623793092303e-07
Uba2	Sfrp5	2.18623755039396e-07
Gm10324	Rex2	2.18620050506974e-07
Hsp90b1	Alpl	2.18618132765991e-07
Trh	Ssr3	2.18610772892784e-07
Sfr1	Cdh1	2.18604756765751e-07
Gm5506	Kcnq1ot1	2.18602612529653e-07
Hspb1	Ube2l3	2.18597160002319e-07
Ubr5	Ostc	2.18592163500191e-07
Rnf187	Ilk	2.18588036833056e-07
Sc4mol	Acsl4	2.18587107134033e-07
E030024N20Rik	Rpl31-ps12	2.18582893144312e-07
Nanog	Ptplad1	2.18578303862855e-07
Ppp1r16b	Puf60	2.18568984117438e-07
Eif4a3	Cyp51	2.18566837907218e-07
Calm1	Lcmt2	2.18562404196466e-07
Gm6525	Cdh2	2.18551423771517e-07
Marcksl1	Bex4	2.18551371071623e-07
Dag1	Npc2	2.18550060174614e-07
Gm6402	Bcat1	2.18549246991547e-07
Fdps	Gtf2i	2.18545418823387e-07
Hnrnpl	Akap9	2.18540680230976e-07
Stmn2	Rpl35a	2.18535910810589e-07
Gm13157	Eif4enif1	2.18514765327129e-07
Tagln2	Zfp936	2.1851394031317e-07
Hsp90b1	Gm2381	2.1851335182223e-07
Mtf2	Krt8	2.18505164810076e-07
Jam2	Pmm1	2.18497032618803e-07
Zfp534	Cad	2.18494283815019e-07
Scd2	Rpl18	2.18493922070826e-07
Maged1	Hnrnpa0	2.18493255117245e-07
Rplp2	Minos1	2.18492826396806e-07
Rpl39	Rpl36	2.18486833656532e-07
Gm13251	Sfr1	2.18479984352166e-07
Gm10653	Exosc2	2.18478050265072e-07
Exosc2	Puf60	2.18474971812634e-07
Tmem206	Rpl27a	2.18467285023217e-07
Klf4	Gabarapl2	2.18466788243774e-07
Ubr7	Ube2l6	2.18463684402483e-07
Rpl34	Rps29	2.18452311100211e-07
Gpx1	Rpl31	2.18449234145074e-07
Ptma	Gja1	2.18444762657643e-07
Chd4	Slc25a13	2.18436794809028e-07
Laptm5	Gm14326	2.18432977426956e-07
Dqx1	Itm2c	2.18426918860858e-07
Rpl3	C330021F23Rik	2.18426566561584e-07
Cxcr2	Gja1	2.18421100951075e-07
Zfp600	Eef1a1	2.18414357932927e-07
2310039L15Rik	4930470H14Rik	2.18413116146567e-07
A630089N07Rik	Ube2l3	2.18408050291639e-07
Ckb	Rps10	2.18407690085423e-07
Gnb2l1	Kpna2	2.18406733902206e-07
Brd8	Rex2	2.18401149975287e-07
Nmrk1	Mt2	2.18400872963762e-07
Eif4g2	Gm17821	2.18400789505896e-07
Rpl22l1	Nr6a1	2.18390196803315e-07
Meis2	Rps7	2.18388809429469e-07
Tbx3	Gpc3	2.18385358190308e-07
Rpl12	Lrrc58	2.18384285433182e-07
Rock2	Gm5643	2.18373217294456e-07
Ivns1abp	Bzw2	2.18372661186921e-07
Snrpg	Ywhaq	2.18361291013071e-07
Sfr1	Dbi	2.18356218296247e-07
Sox11	Shmt2	2.18353297102585e-07
Ranbp1	Top2b	2.18350977635942e-07
Ubqln2	Rock2	2.1834816474043e-07
2310039L15Rik	Dbi	2.18333186470518e-07
Ptprs	Gdf3	2.18330706704694e-07
Anp32e	Ostc	2.18326790135807e-07
Rala	Esrrb	2.18326601273286e-07
2610305D13Rik	Tpt1	2.18323996129083e-07
Myl6	A630089N07Rik	2.18318415464133e-07
Sparc	Med13l	2.18316064549091e-07
Ube2l6	Cobl	2.18315480426703e-07
Srsf1	Hmgn2	2.18315287630724e-07
Hnrnpa2b1	Rpl13a	2.18309999141557e-07
Rps28	Mybl2	2.18306093425409e-07
Gja1	Hmgcs1	2.18302676890288e-07
Pigp	Ran	2.18298282069896e-07
Sox2	Gm5643	2.18297672152658e-07
Tagln2	Mdm4	2.18293141919842e-07
Cnbp	Peg3	2.18291291539162e-07
Hdlbp	Cdc42se2	2.18290712580897e-07
Gm20767	Ctsa	2.18290052147902e-07
Spp1	Flrt3	2.18286610338437e-07
Calm1	Pbx1	2.18282975099025e-07
Tead2	Tceb1	2.1828134098444e-07
Lamc1	Dgcr8	2.18279056618344e-07
Folr1	Mettl9	2.18278578405842e-07
Nlrp1a	D17Ertd648e	2.18277034730778e-07
Tdh	Nasp	2.18276233948777e-07
Calr	Zmiz1	2.18274194177135e-07
Fam25c	Prrc1	2.18273653558017e-07
Bzw2	Prdx4	2.18272100985537e-07
Rpl9	Rorb	2.1826921626197e-07
Gm6402	Stk38	2.18263824876683e-07
Chd4	Vimp	2.18261529881187e-07
Mybl2	Anp32b	2.18261196833353e-07
Lap3	Stmn2	2.18244695731288e-07
Nasp	Zfp781	2.18244251448144e-07
Esrrb	Ssr3	2.18242781527854e-07
Ttn	Kdm1b	2.1823995722439e-07
Hsp90b1	Stmn2	2.18238675688313e-07
Gm16702	Rps5	2.18232605200368e-07
Rps18	Lrrc59	2.18223440915493e-07
Rpl34	Exosc2	2.18217999705573e-07
Nfu1	Klf2	2.18214944054894e-07
Ddx3x	Cd24a	2.18211977754786e-07
Zfp960	Ulk1	2.18194991776623e-07
Rpl9	Rpl6	2.18192495937418e-07
Ddx3x	Col18a1	2.18189168699111e-07
Rpl37	Bzw2	2.18188428587876e-07
Nars	Clptm1l	2.18179966129521e-07
Calr	Baz2a	2.18176804427433e-07
Rpl34-ps1	Calm2	2.18171869041898e-07
Ldha	Rps15a	2.18171800916439e-07
Eno1	Ube2l3	2.18169367217633e-07
Vdac1	Pigp	2.18152979070207e-07
Mkrn1	Rps15a-ps6	2.18149494888417e-07
Upp1	Mir692-1	2.1813291294961e-07
Hmgb2	Gm13242	2.1813138346212e-07
Gm14326	Cdc16	2.18128169931896e-07
Tmpo	Vamp3	2.18118561991639e-07
Cul1	BC018473	2.18118008054033e-07
Rps15a	Tmem167	2.18104557366748e-07
Esrrb	Rpl9	2.18101786405977e-07
Eno1	Tmpo	2.18098198994684e-07
Znf41-ps	Mdk	2.18098050076744e-07
Ube2l6	Aff1	2.18092046444651e-07
Als2	Smc2	2.18082484656547e-07
Hnrnpl	Myh10	2.18079481783446e-07
Rbbp7	Rpl10a	2.18076918432159e-07
Zfp935	C330021F23Rik	2.18075141785125e-07
Rpl9	Arf4	2.18066138006874e-07
2610305D13Rik	1500012F01Rik	2.1806246803278e-07
Tuba1b	Eef1a1	2.180574550117e-07
Fth1	Hdlbp	2.18050915918708e-07
Gm13157	Phax	2.18034374090197e-07
Actb	Rpl12	2.18026242933829e-07
Gm6654	Rab6a	2.18023712131918e-07
Klf9	Mkrn1	2.18022692975766e-07
Nars	Ezh2	2.18021890105213e-07
Rock2	Nlrp1a	2.18012564003112e-07
Snrpe	Cul1	2.17989186468227e-07
Gm5643	Gm6654	2.17988243036995e-07
Hsph1	0610010B08Rik	2.17983042524575e-07
Scaf11	Gm5506	2.17981909364092e-07
Hnrnph1	Ostf1	2.17981123641205e-07
Calr	2410006H16Rik	2.17978620269712e-07
Rps3	Rps15	2.1797365308062e-07
Gm15645	Rplp1	2.17969982510053e-07
Cst3	Zmiz1	2.17968995632792e-07
Gm6548	Gja1	2.17966163806528e-07
Pdia6	Marcksl1	2.17963950976168e-07
Ifitm1	Gm6710	2.17960692089913e-07
Hsp90b1	Sfr1	2.17945706981025e-07
Hspb1	Tpm4	2.1794433549789e-07
Rps15	Gja1	2.1794139255074e-07
Rps20	Sc4mol	2.17939896800729e-07
Rpl13a	Lrrc59	2.17936241477906e-07
Rbpj	Fabp5	2.17930292270496e-07
Cnbp	Lamc1	2.17919092701258e-07
Kcnq1ot1	Flrt3	2.17915290544892e-07
Gmeb1	Meis2	2.1791492116905e-07
Usp9x	Cad	2.17911994236504e-07
Hnrnpc	Flna	2.17910633709973e-07
Pcbp1	Bend4	2.17909285204747e-07
Hmgb1	Sec61g	2.17907728411132e-07
A130077B15Rik	Bbx	2.17903298741988e-07
Efcc1	Psat1	2.17900274143487e-07
Gm5643	Rpl37a	2.17893008064266e-07
Gm6548	Rpl31	2.17884976301638e-07
Zfp935	Tceb1	2.17869886407654e-07
Hnrnpc	Myh10	2.17864169897107e-07
Fdps	Ssr3	2.17862869299183e-07
Anp32b	Scaf11	2.17859757004148e-07
Col18a1	Meis2	2.1785945753276e-07
Anp32e	Bex4	2.17855415428155e-07
Usp22	Sars	2.1784692771146e-07
Hnrnpab	Pias2	2.17846846776403e-07
Cox8a	Znf41-ps	2.17843101522102e-07
Sec23ip	Rps21	2.17833642360882e-07
Fut8	Myl12a	2.17828670940432e-07
Rps15a	Flrt3	2.17825028392609e-07
Gnb2l1	Lcmt2	2.17820254059671e-07
Kif23	Renbp	2.17815686804848e-07
Rpl34	Pbld1	2.17802884655324e-07
Gm6525	Phlda1	2.17799440562197e-07
Hnrnpl	Fabp5	2.17797760778291e-07
Gm13251	Rpl12	2.17792532664426e-07
Myh10	Pcmtd1	2.17788421533278e-07
Fdps	Tceal8	2.1777971405168e-07
Nlrp1a	Mir692-1	2.17776010512698e-07
Acat2	Pdcd5	2.17775551254644e-07
Hmgn2	Hdlbp	2.17772633897613e-07
Rps20	Rpl13a	2.1776993933053e-07
Eef1d	Puf60	2.17769221148525e-07
Ldhb	Basp1	2.1776546059691e-07
Eif5	Cdc42se2	2.17765242704369e-07
Psma4	Srp14	2.17753288991576e-07
Slc2a3	Rpl24	2.1775087983704e-07
Eif4enif1	Cobl	2.17748204929936e-07
Tmem69	Fubp1	2.17745368046858e-07
Serpinh1	Cyb5r1	2.17738011462793e-07
Zfp326	Alg13	2.17718197390605e-07
Eif4a3	Rpn1	2.17713995762334e-07
Rpl34	Rpl31-ps12	2.17699609351143e-07
Ptma	Hmgb2	2.17699026062356e-07
Eno1	Rpl3	2.17696600243285e-07
Dppa5a	E030024N20Rik	2.17695277778079e-07
Rps28	Ivns1abp	2.17693231315072e-07
Klf4	Anp32e	2.17692582085508e-07
Pcmtd1	Sfrp1	2.17687717881268e-07
Zfp936	Gm4944	2.17684267570496e-07
Calm1	Zcchc11	2.17684017543927e-07
5730507C01Rik	Sod2	2.17683152977203e-07
Rps15a	Dbi	2.17679709169953e-07
Tfcp2l1	Gm13157	2.17679417279211e-07
Cyp51	Bcat1	2.17666826939325e-07
Pdia6	Cdk2ap1	2.1766673712809e-07
Tceb1	Usp9x	2.17660797548656e-07
Ssrp1	Gdf3	2.1766051741392e-07
Fasn	Ubxn2a	2.17654738638673e-07
Acta2	Vdac1	2.17651156663471e-07
Gm13826	Ftl1	2.17650105361596e-07
Rps10	Krt8	2.17649585785026e-07
Hmgb1	Hnrnpu	2.17648191856657e-07
Hnrnpc	Gm20767	2.17648030663245e-07
Eif4a3	Mapk14	2.17644957839764e-07
Rpl27	Rpl14	2.17642626658465e-07
Snrpg	Bzw2	2.17639455237738e-07
Rps28	Car2	2.17638469439009e-07
Nlrp1a	Top2b	2.1763395885917e-07
Rbbp7	D17Ertd648e	2.17631309291145e-07
Gm13157	Eif4ebp1	2.17615271229736e-07
Bex1	Sox11	2.17610522677657e-07
Hnrnpa1	Rps27	2.17608611618722e-07
Elavl1	Mkrn1	2.17606765211687e-07
Gm5506	Gm15772	2.17606436324069e-07
Rpl37	Rps5	2.17592836513493e-07
Etv5	Myeov2	2.175913091006e-07
Slc2a3	Ckap4	2.17590743578118e-07
Pigp	Hmgn1	2.17589054504719e-07
Eif2s2	Actg1	2.17588539162065e-07
Dag1	Itm2c	2.17586134164314e-07
Cad	Ttn	2.17577411998175e-07
Ppp1r16b	2310039L15Rik	2.17573365407339e-07
Rps27	Col4a2	2.17572088025544e-07
Marcksl1	Arf1	2.17560199252501e-07
Rpl37a	Ezh2	2.17546723729385e-07
Zfp936	Ssbp3	2.17545140236121e-07
Hdlbp	4930470H14Rik	2.17544244714701e-07
Ppil4	Rap1b	2.1753953699359e-07
Tmed2	Gnpda1	2.17539324924755e-07
Ldhb	Bex4	2.1753889352479e-07
Znf41-ps	Zfp488	2.17537415608742e-07
2500004C02Rik	Cul1	2.17537335431793e-07
Ppia	Gm12191	2.1752378131837e-07
Ptchd1	Dab2	2.17523632148701e-07
Gm6083	Psmd2	2.17523001354651e-07
Hnrnpab	Flrt3	2.17520066830481e-07
Rpl32	Sparc	2.17516821416877e-07
Rps10	Elavl1	2.17515606565301e-07
Zfp488	Tmem165	2.17506628258248e-07
Cnbp	Spp1	2.17505164437796e-07
Lsm6	Manf	2.17503984242855e-07
Gnas	Rps14	2.17488438630965e-07
Nlrp1a	Usp22	2.17481573620129e-07
Tmed2	Sox2	2.17480277376012e-07
Rps28	Tmed2	2.17479328072845e-07
Mt1	Rpl23	2.17476632411169e-07
Ftl1	Rock2	2.17476055581027e-07
Hmgcs1	Nars	2.17475859385075e-07
Folr1	Dab2	2.17472217897111e-07
Eif5	Yes1	2.17467966806507e-07
2500004C02Rik	Sox11	2.17466539054415e-07
Hsph1	Upp1	2.17448488391705e-07
Morc1	Nasp	2.17447978339856e-07
Slc2a3	Serp1	2.17432231938522e-07
Meis2	Gpx1	2.17429643701927e-07
Cars	Trh	2.17424501090775e-07
Vim	Zmym2	2.17420398600577e-07
Cnbp	Usp9x	2.17412707983988e-07
Fth1	Cox8a	2.1740555868081e-07
Minos1	Psma7	2.17399266724449e-07
Slc39a6	Cobl	2.17395017849525e-07
Hsph1	Ttc39b	2.1738769516515e-07
Nasp	Fdps	2.17384563385744e-07
Psma4	Tshz1	2.17383682162259e-07
Brd8	Tubb6	2.17377938605651e-07
Cnbp	Rpl31-ps12	2.17376899423508e-07
Actg1	Rpl13	2.17370365706793e-07
Rpl18a	Eif4enif1	2.1736763531027e-07
Cul1	Mtf2	2.17367086637062e-07
Myh10	Mars	2.17365394300065e-07
Bend4	Gm5595	2.17362043264673e-07
Gm6654	Rpl17	2.17361582069106e-07
Tceb1	Cyp26a1	2.17359008299624e-07
Hnrnpc	Cox8a	2.1735505770157e-07
2500004C02Rik	2610305D13Rik	2.17351927134041e-07
Mdk	Grsf1	2.17351752855877e-07
E030024N20Rik	Rps5	2.17351662040857e-07
Pdgfa	Zmiz1	2.17350983648541e-07
Gnas	Msh2	2.17349560867312e-07
Ldhb	Nt5dc2	2.17344365316154e-07
Rbpms2	Tuba1a	2.17332012398902e-07
Eny2	Gltscr1l	2.17331438701337e-07
Hnrnpa2b1	Gpc3	2.17329884740149e-07
Basp1	Chchd10	2.17329073384636e-07
Hsph1	Gm14325	2.17325421756169e-07
H2-K1	Ube2l6	2.17318119431274e-07
Rpl31-ps12	Gnb2l1	2.1731525609165e-07
Rala	Pdgfa	2.17313683191019e-07
Cst3	Glud1	2.17307861037127e-07
Ssrp1	Gm14326	2.1730529725684e-07
Cxcr2	Rps4x	2.17303262761675e-07
Tmem69	E030024N20Rik	2.17301009893939e-07
Rpl31-ps12	Rps27a	2.17300505141192e-07
Elavl1	Srp14	2.17300267751539e-07
Brd8	Rpl31	2.17295676675887e-07
Spp1	Itpa	2.17292371300953e-07
Rpl24	Rpl4	2.17284702010131e-07
Ubqln2	2610305D13Rik	2.1728081884637e-07
Slc25a13	Gm5595	2.1727850207588e-07
Rala	Ilk	2.17269066699553e-07
Gm13157	Ranbp1	2.17266120137838e-07
Ldhb	Dcdc2c	2.17265856688362e-07
Etv5	Dbi	2.1726153678203e-07
Scaf11	Cul1	2.17257038748112e-07
Ezh2	Cobl	2.17255199589e-07
Bex1	Bex2	2.17254513626558e-07
Stmn2	Rps19	2.17254368392268e-07
Rps16	Rpl18	2.17253414631775e-07
Meis2	Lap3	2.17253189704733e-07
Rps5	Cmah	2.17250478186523e-07
Slc2a1	Phax	2.17245198872508e-07
Tet1	Itm2c	2.1724328906026e-07
Rpl18a	Rpl13	2.1723701156332e-07
Bzw1	Crabp1	2.17231409509937e-07
Gm14326	Gm14430	2.17218277754119e-07
Spp1	Fblim1	2.17213485417224e-07
Rpl22l1	Grsf1	2.17207433774902e-07
Manf	Zfp931	2.17204194242677e-07
Sox2	Col18a1	2.17199415754515e-07
Gm14430	Epha4	2.17191215335501e-07
Arf1	Hnrnph1	2.17187253840668e-07
Cdc42	Zmym2	2.17185007313056e-07
Kpna2	Nfu1	2.17175553970605e-07
Hnrnpab	Rpl34	2.17175302043879e-07
Pfkp	Bbx	2.17167655412249e-07
Nedd8	Grlf1	2.17166718010499e-07
Tpt1	Rbm3	2.17158260222722e-07
Khdrbs1	Rock2	2.17141603261425e-07
Id3	Prrc1	2.17139734197713e-07
Rbpms2	Cst3	2.17128509530581e-07
Nfu1	Nfatc2ip	2.17126399402671e-07
Hdlbp	Ldha	2.17126153294659e-07
Gm5506	Rps29	2.17125893227323e-07
Dqx1	Amotl2	2.17124814103267e-07
Ostc	Hmgcs1	2.17122989317502e-07
4930470H14Rik	Mdk	2.17122526194096e-07
Lap3	Nr6a1	2.17117303201465e-07
Mfsd11	Rps15a-ps6	2.1711391309576e-07
Ssrp1	Gm2381	2.17112888443199e-07
Smc2	2410006H16Rik	2.17111900237788e-07
Rpl18a	Phax	2.17111614667856e-07
Srsf10	Gm13251	2.17108355868639e-07
Ube4b	Chchd10	2.17099622863135e-07
Rbm3	Tars	2.17098806068765e-07
A130077B15Rik	Ubqln2	2.17093626032692e-07
Minos1	Rpl22l1	2.17090070165178e-07
Folr1	Rala	2.1708704202455e-07
Dnaja1	Pdia6	2.17078450864705e-07
Cdh1	Vim	2.1707731404403e-07
Brd8	Gm9846	2.17076843023241e-07
P4hb	Pias2	2.17075571437359e-07
Ywhaz	Ftl1	2.17070708667188e-07
Top1	Dhcr24	2.17065722661652e-07
Rps7	Rpl4	2.17065510226309e-07
Zfp488	Dpysl2	2.17064944209603e-07
Tmed2	Nt5dc2	2.17062351948385e-07
Psma4	Taf9	2.17055499279382e-07
Sfpq	Crabp1	2.1705538436245e-07
Folr1	Tjp1	2.17050559553549e-07
Chchd10	Gm17821	2.1704759565036e-07
Cobl	Klhl22	2.17047158852076e-07
Rpl34	Hspd1	2.17042660893918e-07
Ssrp1	Serp1	2.17037098941493e-07
Fam25c	Ostf1	2.17035984177144e-07
Gm9846	Rpl30	2.17033076901477e-07
Rps27	Pcbp1	2.17032402730608e-07
Minos1	Gm13826	2.17028874563068e-07
Lamc1	Grlf1	2.17025161877533e-07
Scd2	Rif1	2.17017642219121e-07
Cbx3	Chd7	2.17016381635285e-07
Gm16702	E030024N20Rik	2.17006084039947e-07
Tubb5	Kpna2	2.17001445415671e-07
Uba2	Hypk	2.17000678515526e-07
Myh10	Calm3	2.16996316033638e-07
Rpl4	Kcnq1ot1	2.16994603169856e-07
Mest	Cox8a	2.16992530856677e-07
Uba2	Dcbld2	2.1699205994e-07
Arf4	Txndc5	2.16979043555058e-07
Elavl1	Fn1	2.16978205154897e-07
Gm13212	Psma7	2.16974883824638e-07
Fam25c	Tspan3	2.16973376408787e-07
Gm14326	Slc25a13	2.16969747251433e-07
Rps15a-ps6	Acat2	2.16961988307281e-07
Zfp935	Crabp2	2.16956997557079e-07
Cdk2ap1	Zfp326	2.16946503222098e-07
Tet1	Rock2	2.1694324644628e-07
Snrpg	Hsp90b1	2.16941712309022e-07
Ldhb	Ube4b	2.16940602672413e-07
Trh	Rps3	2.16934178219403e-07
Rps4x	Ppig	2.16933876387383e-07
Ifitm1	Gm13154	2.16924866413763e-07
Col4a2	Gna13	2.16922283606754e-07
Acat2	Ctsa	2.16921072204462e-07
Ppil4	Cd38	2.1691839732632e-07
Pmm1	Eno1	2.16910866167296e-07
Lrrc59	Tars	2.16899738657976e-07
Sod2	Sfrp5	2.16898476067392e-07
4930470H14Rik	Gm5506	2.1689689934128e-07
Glud1	Gm14325	2.16888895634632e-07
Gm15772	Tmpo	2.1688277858417e-07
A130077B15Rik	Zfp488	2.16881914517629e-07
Morf4l2	Fxyd6	2.16879256700933e-07
Nars	Taf9	2.16875101235611e-07
4930470H14Rik	Manf	2.16874255461082e-07
Meis2	Cycs	2.16870910998958e-07
Rbm3	Slc39a14	2.16866689149101e-07
Dynll1	Rpl3	2.16856591304432e-07
Mfsd11	Lamb1	2.16837576957405e-07
Minos1	Zfp664	2.16834506951366e-07
Bex2	Copg2	2.16834189852136e-07
Eif4a3	Klf4	2.16814570446397e-07
Ubr5	BC018473	2.1681310622626e-07
Hnrnpab	Puf60	2.16810355859859e-07
Rps15a-ps6	Mt2	2.16805996752249e-07
Car2	Slc2a1	2.16797174755871e-07
Ppia	Cox6a1	2.16789033019592e-07
Gm13247	Rpl12	2.16788531975464e-07
Ubr5	Prelid1	2.16786677594806e-07
Rps15	Ddb1	2.16777154018738e-07
Nasp	Pdia3	2.16775118821937e-07
Calr	Folr1	2.16770865108212e-07
Hnrnph1	Myh10	2.16764827752363e-07
Cul1	Gtf2i	2.16752561364486e-07
Eif4a3	Rala	2.16751496091968e-07
Snrpe	Myl12a	2.16750057667164e-07
Cycs	Rps15a-ps4	2.16744009364777e-07
Gm5148	Pabpc1	2.16736578275018e-07
Slc2a3	Rpl36	2.16736502712824e-07
Acat2	Nfu1	2.16732689038425e-07
Mt2	Wbp5	2.16724615751797e-07
Rbm3	Nedd8	2.16716526734288e-07
Calr	Ski	2.16713155556726e-07
Sod2	Pfkp	2.16712401764117e-07
Rpl30	Tuba1b	2.16707396717837e-07
Rpl18	Rpl32	2.16705815243837e-07
Morf4l2	Sars	2.16704097105783e-07
Rps3	2810417H13Rik	2.16702634526279e-07
Rpl36	Suz12	2.16696234720448e-07
Fubp1	Pcmtd1	2.16694643410069e-07
Sfpq	Eif1b	2.16689322151773e-07
Rpl37a	Cox8a	2.16683241054049e-07
Hdlbp	Baz1b	2.16679176950787e-07
Fau	Gm5643	2.16664403061058e-07
Rala	Yes1	2.1666177916074e-07
A630089N07Rik	Hmgcs1	2.16654598315724e-07
Pcbp1	Fblim1	2.16654358802005e-07
Anp32e	Ran	2.16647975619054e-07
Rps27	Lsm6	2.16647000691612e-07
Hnrnpu	Rock2	2.16644763294993e-07
Ftl1	Tubb5	2.16639653691439e-07
Gm5506	H3f3a	2.16638456686444e-07
Morf4l2	Zmiz1	2.16630389615524e-07
Rnf187	Ccdc36	2.16629406126741e-07
Ttc39b	Msh2	2.16627586619196e-07
Hnrnpu	Tmem69	2.16626130956817e-07
Rps29	Gja1	2.16621726394312e-07
Brd8	Rps16	2.16617628244386e-07
Ssb	Akap9	2.16616518455041e-07
Slc7a14	Rplp1	2.1660464483851e-07
Tet1	Dusp9	2.16597742835528e-07
Rpl32	Hmgb1	2.16595680342025e-07
Rplp2	Myl12a	2.16591957505917e-07
Gm15645	Hnrnpab	2.16588424084984e-07
Trh	Tuba1c	2.1658779230657e-07
Ranbp1	0610010B08Rik	2.16569668543111e-07
Gm13212	Zfp534	2.1656865483904e-07
Zfp935	Smc2	2.16567474198581e-07
Rbm3	Rps10	2.16560958728824e-07
Suz12	Peg3	2.16559152962933e-07
Cox8a	Nars	2.16545749959189e-07
Rpl37a	Cd24a	2.16543850840481e-07
Myl12a	Bcas2	2.16536340746613e-07
Zcchc11	Gm14325	2.16536075260488e-07
Hnrnpu	Tpm4	2.1653437373468e-07
Dynll1	Rps19	2.16533850168489e-07
Dynll1	Phlda1	2.16531407618562e-07
Minos1	Anp32b	2.16531139583604e-07
Pdcd5	Zfp534	2.16528367427893e-07
Hnrnpc	Ckb	2.16528022752047e-07
Jam2	Crabp2	2.16515586397573e-07
Rbbp7	Hn1	2.16510100171683e-07
Malat1	Cnbp	2.16507229356666e-07
Ssrp1	Bbx	2.16491929212353e-07
Cth	Atp6v1d	2.16489880204895e-07
Chd4	Fzd3	2.16489165519395e-07
Tdh	4930470H14Rik	2.16485773920256e-07
Zfp42	Rps14	2.16484737651526e-07
Rorb	Kpna2	2.1648243947968e-07
Rps28	Eef1d	2.16479445583773e-07
Klf4	Bzw2	2.1647856069293e-07
Bex4	Gm14326	2.16478095569953e-07
Cycs	Fau	2.16473399035916e-07
Brd8	Rpl18	2.16466918845753e-07
Gm13157	Gpx3	2.16466626958708e-07
Chchd10	Slc39a7	2.16463394277263e-07
Xaf1	Hnrnph1	2.16459442271688e-07
Bex1	Puf60	2.16450767789405e-07
Rpl3	Xaf1	2.16450059216412e-07
Rpl9	Sec23ip	2.16441871886815e-07
Cmah	Pbx1	2.16426471952916e-07
Dynll1	Wbp5	2.16421779473377e-07
Rps27	Cyp2e1	2.16418699859542e-07
Eef1d	H3f3b	2.16418650669612e-07
Klf9	Slc39a6	2.1641317025862e-07
Vdac1	Porcn	2.16411757906828e-07
Arf1	Slc16a1	2.1640650564883e-07
Bex1	Cdh1	2.16396225215446e-07
Rpl8	Fut8	2.16387535621723e-07
Rps15a	Hnrnph1	2.16386167093918e-07
Calr	Ext1	2.16375268552013e-07
Bex2	Slc39a14	2.16370226222673e-07
Gm10653	Gm13154	2.16369594704345e-07
Sfpq	Fabp3	2.16367783990549e-07
Cstb	Gtf2i	2.16358246213982e-07
Ppig	Tmsb4x	2.16350469944144e-07
Serp1	Klf2	2.16349050004749e-07
Gm3002	Yes1	2.16345089485597e-07
Tagln2	H3f3b	2.16330488328926e-07
Klf2	Pgrmc2	2.16326590460343e-07
Cst3	Amotl2	2.16319032689513e-07
Calr	Vimp	2.16316673732129e-07
Zfp488	Tjp1	2.16312616053863e-07
Mtf2	Cst3	2.16310553266008e-07
Hmgb2	Tmem206	2.16301398257473e-07
Tagln2	Pdia6	2.16300038069449e-07
Bex2	Tspan3	2.16297842062943e-07
Cyp51	Alg13	2.16295508561821e-07
Gm17644	Ngfrap1	2.16289205449328e-07
Fabp3	Gm13251	2.16287790986309e-07
H3f3a	Tmem167	2.16286795490766e-07
Dppa5a	Rps26	2.16284705087125e-07
Rps14	Rpl36a	2.16282874401553e-07
Eno1	Rps15a	2.16281643308747e-07
Rpl39	Tpm4	2.16269175295049e-07
Zfp71-rs1	Trh	2.16269121922748e-07
Dbi	Hnrnpl	2.16266529348605e-07
Pdcd5	Znf41-ps	2.16265370336366e-07
Plod2	Ckb	2.16258477755738e-07
Ddx3x	Pdcd5	2.16256188471496e-07
Hmgb1-rs17	Tceal8	2.16253504301762e-07
Gm7102	Sfpq	2.16253352313296e-07
Ranbp1	Pcmtd1	2.16253187662612e-07
Echdc2	Inpp5d	2.16252670949789e-07
Mars	Trh	2.16244517637045e-07
Gnas	Gm10653	2.1624231666284e-07
Hmgcs1	Anp32e	2.16240020652863e-07
Cox8a	Amotl2	2.16236557251544e-07
Rpl37a	Anp32e	2.1623367684206e-07
Rpl23a	Eif4ebp1	2.16222353595701e-07
Rif1	Tpm4	2.1621650015136e-07
Ssrp1	Fam133b	2.16208996132006e-07
Gmeb1	Lamb1	2.16208792125186e-07
Rps15a	Meis2	2.16196144549041e-07
Brd8	Lamb1	2.16194648850777e-07
Rala	Pdcd5	2.16191394764662e-07
Snrpg	Eif4enif1	2.16184308910408e-07
Hdlbp	Ranbp1	2.1617911671723e-07
Kat6b	Ubr5	2.16177308525055e-07
Rps19	Gm16702	2.1617650174955e-07
Tmpo	Cetn2	2.16171814116469e-07
Bcat1	Mir692-1	2.16165743278874e-07
Sc4mol	Grlf1	2.16163723300496e-07
Rif1	Hnrnpl	2.1615626414292e-07
Slc16a1	Hmgcs1	2.16145417971977e-07
Pigp	Psmd2	2.16142663409292e-07
Eif5	Srsf10	2.1614047535175e-07
Sod2	Tcf3	2.16134257179654e-07
Tuba1c	Acta2	2.16129959891062e-07
Rps15a-ps4	Kpna2	2.16128980463828e-07
Spp1	Prelid1	2.16125251804936e-07
P4hb	Lrpap1	2.16124527753812e-07
Mt2	Cdh2	2.16106051174757e-07
Ube2l3	Rpl22l1	2.16099372073309e-07
Dek	Hnrnph1	2.16098428038112e-07
Hmgcs1	Sfr1	2.16095049869865e-07
Esrrb	Ftl1	2.16093250942181e-07
Mtf2	Brd8	2.16090419830147e-07
Nlrp1a	Acta2	2.16090340918262e-07
Hmgb1-rs17	Cd38	2.16088631147491e-07
Pmm1	Gm3002	2.16087837863431e-07
Sox2	Calr	2.16087699576275e-07
Tead2	Slc39a14	2.16087469721486e-07
Bend4	Gm14391	2.16080494401029e-07
Fau	Cnbp	2.16076914278506e-07
Elavl1	H2-K1	2.16074828435194e-07
Marcksl1	Gm15421	2.16072375159456e-07
Ppig	Slc7a3	2.16068225898088e-07
Eif4a3	Gm14325	2.16067324920604e-07
Dcdc2c	Cul1	2.16056180593967e-07
Brd8	Gm17644	2.16054176525521e-07
Rps5	Ptchd1	2.16053073606381e-07
Cstb	Grsf1	2.16048889013493e-07
Fbxo15	Stmn2	2.1604841962666e-07
Gm13139	Itpa	2.16043890269684e-07
Sfpq	Dek	2.16042902739546e-07
Tmem69	Cox6a1	2.16034574021578e-07
Nedd8	Ptprs	2.16032752666898e-07
Tpi1	Klf9	2.16032404861755e-07
Gm13154	Meis2	2.16029935337361e-07
Usp9x	Pabpc1	2.16027281757091e-07
Rps15a	Rpl31	2.16025159641633e-07
Hmgn1	Wdr1	2.16025012939511e-07
Arf4	Alpl	2.16022211294497e-07
Mpv17l	Rab6a	2.1601542152447e-07
Nanog	Itpa	2.16006557746543e-07
H3f3a	Slc2a3	2.16002063892385e-07
Arf4	Dnaja1	2.16001930028902e-07
Asns	C77370	2.15998728624795e-07
Bex4	Kdelr2	2.15998483299974e-07
Bex1	Gm13242	2.15988381473656e-07
2310039L15Rik	Rps28	2.15986095207082e-07
Nasp	Slc2a3	2.15978933525855e-07
Hnrnph1	Tcf3	2.1597734652247e-07
Pabpc1	Fut8	2.15971206765898e-07
Dnajc10	Ccdc36	2.15964154413697e-07
Glud1	Med13l	2.15945543186951e-07
Hmgb2	Dclre1c	2.15940138299165e-07
P4hb	A130077B15Rik	2.15936359743286e-07
Gm20767	Cdh1	2.15927397517745e-07
Apoe	Eif4enif1	2.1592630087607e-07
Eif2s2	Lrrc59	2.15920698097362e-07
Cnbp	Gm17644	2.15914493501379e-07
A630089N07Rik	Rpl22l1	2.15913701012463e-07
Cxcr2	Ssr3	2.15910997961421e-07
Gpx1	Rpl37a	2.15909842861584e-07
Tpt1	Ftl1	2.15905755777131e-07
Npc2	Arf3	2.15886770570123e-07
Slc16a1	Bend4	2.1588521661528e-07
Gm4944	Surf4	2.15878441961387e-07
Ddx3x	Tagln2	2.15876255879219e-07
Eif5	Bex2	2.15872259397735e-07
Cdc42	Gosr2	2.15871943625739e-07
Malat1	Eno1	2.15871498840411e-07
Tceb1	Gm6402	2.15860031393104e-07
Glud1	Mir692-1	2.15858655627914e-07
Hnrnpl	Chd7	2.15856585490391e-07
Ppig	Prelid1	2.15843782850713e-07
Gm4944	Sfrp1	2.15836839199337e-07
Hsp90b1	Cdc42se2	2.15830870475952e-07
Cth	Cobl	2.15830033469185e-07
Ssb	Hdlbp	2.15828633085856e-07
H3f3b	Rps4x	2.15821246115124e-07
Rplp1	Rps28	2.15818222296553e-07
H3f3a	Ngfrap1	2.15803654281522e-07
Dek	Fth1	2.15802779080568e-07
Tmpo	Srp14	2.1579653070421e-07
Rpl39	Sfrp5	2.15795652620512e-07
Rplp2	Rap1b	2.15792084964542e-07
Cstb	Rock2	2.15791891057636e-07
Brd8	F11r	2.15790566580026e-07
Acat2	Tmsb4x	2.15787468788967e-07
Tfcp2l1	Tubb5	2.15781767600531e-07
H3f3a	Tmpo	2.15773470943964e-07
Commd7	Gnb2l1	2.15756394268658e-07
Pabpc1	Rps2	2.15744657885802e-07
Dbi	Ywhaq	2.15743507846854e-07
Ldhb	Emb	2.15742040358451e-07
Znf41-ps	Gm13247	2.15740306895287e-07
Hspa5	E030024N20Rik	2.15735899546571e-07
Zfp936	Slc16a1	2.15732201523357e-07
Dppa5a	Tubb5	2.15730561507414e-07
Scd1	Bzw2	2.15715384811455e-07
Ski	Ctsa	2.15714544173506e-07
Tceb1	Serpinh1	2.15709734033344e-07
Cox8a	Mtf2	2.15708449041208e-07
Malat1	Fn1	2.15708399528452e-07
Ddost	Cars	2.15706015389231e-07
Calm1	Chd4	2.15702488543308e-07
Acaca	Gm20362	2.15693340565005e-07
Ldhb	Marcksl1	2.15692811044136e-07
Rps14	Cdc42	2.1568828089828e-07
Ndufb4	Dusp9	2.15687669669564e-07
Brd8	C330021F23Rik	2.15677211339605e-07
Ran	Surf4	2.15667722672058e-07
Als2	Ldha	2.15665315411613e-07
Gm5148	Rps17	2.15661949980943e-07
Scd1	Cox8a	2.15655984972251e-07
Srp14	Stk38	2.156469669522e-07
Dek	Prdx4	2.15646128176245e-07
Hnrnpu	Inpp5d	2.15643877044994e-07
Rpl31-ps12	Dbi	2.15629924682694e-07
Sparc	Rras2	2.15628620992517e-07
Car2	2500004C02Rik	2.15624772103782e-07
Ddb1	Gm14430	2.15624749960788e-07
Vdac1	Rpn1	2.1562283049845e-07
Ppp1r16b	Fau	2.15616911961239e-07
Gm5643	Peg3	2.15615236307662e-07
Hspd1	Tmem206	2.15609461872575e-07
Vdac1	Vim	2.15599754651199e-07
Hnrnpu	Hmgb1-rs17	2.15595794848135e-07
Fth1	Rex2	2.15595129854426e-07
Rpl30	Commd7	2.15586648606723e-07
Mir692-1	Puf60	2.15583696989889e-07
Cmah	Sh3glb1	2.15577768391197e-07
Nedd8	Gm5595	2.15573734427516e-07
Gm17821	Rpl27	2.15571759776884e-07
Sec61g	Dcdc2c	2.15565163820756e-07
Hmgb1-rs17	Chchd1	2.15553557229649e-07
Ldha	Calr	2.15549388841634e-07
Efcc1	Fabp3	2.15549166568476e-07
Myl12a	Gm14391	2.15548619080847e-07
Rbpj	Rps29	2.15543213898752e-07
Pcmtd1	Tceal8	2.15542516626935e-07
Fubp1	Apoe	2.15539022643089e-07
Rpl18	Ube2l3	2.15532436790945e-07
Lsm6	Edem1	2.15527065706721e-07
Nr6a1	Slc25a36	2.15526386630227e-07
Top1	Lcmt2	2.15519514733036e-07
Acta2	Grsf1	2.15518721130543e-07
Tubb5	Minos1	2.15514186738491e-07
Cmah	Kdelr2	2.15511797335754e-07
Cdkn1c	Vimp	2.15511027028333e-07
Eno1	Rps19	2.15510349891954e-07
Rps15a-ps4	Gm15421	2.15505637092083e-07
Nedd4	Anp32e	2.15500282152127e-07
Chchd10	Rala	2.15500066087458e-07
Gm10324	Pias2	2.15495981158241e-07
Txndc5	Fam25c	2.15493616789742e-07
Rpl30	Rpl39	2.15483097948169e-07
Msh2	Rras2	2.15481026259878e-07
Snrpe	Hnrnph1	2.15473888807953e-07
Eif4a3	Ppp2r4	2.15471495134441e-07
Gja1	Ctsa	2.15468664727411e-07
Ddx3x	Pfkp	2.15464619428092e-07
Fbxo15	Srp14	2.15464237582966e-07
Hnrnpa0	Grlf1	2.15464066035728e-07
Dag1	Rpl37	2.15462128796441e-07
Cyp2e1	Ptma	2.15457206499716e-07
Hdlbp	Eif4a3	2.15456826769439e-07
Calr	Ndufb4	2.1545139514034e-07
Upp1	Ngfrap1	2.15448578113548e-07
Prdx4	Tdh	2.15445154662976e-07
Krt8	Fgf4	2.15444782423114e-07
Gm9846	Bex4	2.15444663788073e-07
Rbpj	Myeov2	2.15442268692551e-07
Hmgb2	Ckb	2.15438874034213e-07
Tubb6	Dsg2	2.15437633120476e-07
Anp32e	Folr1	2.15436942683951e-07
Calr	Sox2	2.15436045193589e-07
Stmn2	Eif2s2	2.15435975321971e-07
Gm13152	Pfkp	2.15435919656133e-07
Slc7a14	Rps15a-ps4	2.15433770599623e-07
Nasp	Mt2	2.15431689781162e-07
Fth1	Nlrp1a	2.15430134471139e-07
Slc2a3	Rbpj	2.15425102360956e-07
Srsf10	Tead2	2.15417705978539e-07
Minos1	Ssbp3	2.15417555034683e-07
Ctsl	AI314180	2.15412742699087e-07
Rpl12	Gja1	2.15402604490506e-07
Hmgb1-rs17	Tubb6	2.15400499060175e-07
Basp1	Med13l	2.15398923207292e-07
Eef1d	Ssr3	2.15389865750988e-07
Rpl37a	Cycs	2.15375758805054e-07
Cox8a	Cst3	2.15374786873148e-07
Scaf11	Dhrs3	2.15372101341399e-07
Mylpf	Flna	2.15365727891742e-07
Lcmt2	Calm2	2.1536207456841e-07
Glud1	Ezh2	2.15359649416077e-07
Ppig	Timm22	2.15356809828768e-07
Calm1	Kdelr2	2.15351622418761e-07
Hypk	Cth	2.15346941147314e-07
Mir692-1	Rpl37	2.15345240608897e-07
Ssr3	2610305D13Rik	2.15343773831512e-07
Elavl1	Cdc16	2.15326776509414e-07
Akap9	Klf2	2.15314744390696e-07
Ndufb4	Basp1	2.15310323027083e-07
Malat1	Igf2	2.15309975447892e-07
Gm5860	Ttn	2.15301919346636e-07
Hmgb1-rs17	Morc1	2.15301139281416e-07
Hmgcs1	Mpv17l	2.15300044422336e-07
Rps14	A130077B15Rik	2.15296832852858e-07
Fth1	D17Ertd648e	2.15294952125084e-07
Pdia6	Cst3	2.15288547083388e-07
Rpl37	Gm15645	2.1528220523178e-07
Hdlbp	Cetn2	2.15281634036373e-07
Rpl26	Luc7l2	2.15278778477156e-07
Rpl37	Rpl17	2.15271461306165e-07
Lap3	Gm6548	2.15271000115616e-07
Puf60	Gna13	2.15259257065831e-07
Zfp42	Tmem206	2.15249754743197e-07
Ftl1	Eif2s2	2.15237413703947e-07
Hypk	Ubqln2	2.15235278220851e-07
Gm13212	Iars	2.15229266798841e-07
Slc7a3	Klf9	2.15226111336573e-07
Psma7	Gnai3	2.15225886178981e-07
Dhrs3	Nt5dc2	2.1522271038715e-07
Ckb	C330021F23Rik	2.15220335367237e-07
Rbm3	Rnf187	2.15219551038985e-07
Rps27	Rpl13a	2.15205765460545e-07
Tubb5	Phax	2.1519766694809e-07
Hnrnpu	Rpl37a	2.15196075148702e-07
Pbx1	Efcc1	2.15194654717846e-07
Snrpe	Arf1	2.15192701185708e-07
Eny2	Rnf187	2.15192080431245e-07
Top1	2410006H16Rik	2.15184023083875e-07
Pdgfa	Klf2	2.15182899417615e-07
Sec61g	Calm2	2.15181039730373e-07
Cyp51	Timm22	2.15180051654859e-07
Snrpe	Fdps	2.15176673717491e-07
Tubb5	Arf4	2.15176175839087e-07
Morf4l2	Ubr7	2.15169705467364e-07
Cobl	Sc4mol	2.1516942300583e-07
Gm4944	Ddost	2.15165238105873e-07
Tuba1c	Rps15	2.15161783459699e-07
Hnrnpa2b1	Rplp2	2.15155193229415e-07
Nlrp1a	Bend4	2.15151088907357e-07
Smc2	Myh10	2.15147204333636e-07
Rpl34-ps1	Marcksl1	2.15133463672099e-07
Hmgb1	Rps16	2.15132297567521e-07
Gm9846	Crabp2	2.15131530946582e-07
Sfpq	Zcchc11	2.15126574104793e-07
H3f3b	Rpl10a	2.15124180051953e-07
Rbm3	Nr6a1	2.15117846440265e-07
Apoe	AI314180	2.15116920827571e-07
Usp9x	Rpl37a	2.15116039894565e-07
Surf4	Stmn2	2.15115948663674e-07
Rpl24	Mtf2	2.15114117361337e-07
Gm5643	Kdelr2	2.15110976410486e-07
Sec61g	Fabp3	2.15107028315961e-07
Prelid1	Klf2	2.15105950673327e-07
Rps14	Rbm3	2.1510534555828e-07
H2-K1	Nfatc2ip	2.15102144118289e-07
Rps14	Snrpg	2.15093755325311e-07
Psma4	Sh3glb1	2.15088605881559e-07
Gm6654	Cmah	2.15086811371806e-07
Nt5dc2	Gm5860	2.15086440484728e-07
Mt2	Pcbp1	2.15077748406555e-07
Esrrb	Ranbp1	2.15072853324148e-07
Mtf2	Ckap4	2.15070288017318e-07
Rps7	Ttf1	2.1507009301366e-07
Rpl22l1	Ptov1	2.15062806495882e-07
Ssrp1	Ostf1	2.15061858004995e-07
Tmed2	Ptprs	2.15057770617646e-07
Rps15a	Eif4g2	2.15055400966936e-07
Tead2	Gpc3	2.15049786894267e-07
Gm15421	Gm13242	2.15047560568383e-07
Kpna2	Tdh	2.15047311917623e-07
Nasp	Vdac1	2.1504658451819e-07
Hmgcs1	Galk1	2.15038960756987e-07
Tmed2	Sfrp1	2.15035370686997e-07
Slc25a13	Chchd10	2.15028075082461e-07
Nanog	Tmem165	2.15027839583734e-07
Col18a1	Tpi1	2.15025404251561e-07
Rorb	Slc2a3	2.15023101766166e-07
Gm4944	Gm6710	2.15019262110655e-07
Rpl30	Lrrc59	2.15016338676596e-07
Rpl8	Hmgn2	2.15012596371056e-07
Kat6b	Prrc1	2.15011905716085e-07
Vdac1	Slc7a3	2.15007694455362e-07
Vim	Anp32e	2.14999863692717e-07
Calm2	Eif5	2.14991269936265e-07
Zfp534	Sfpq	2.14981490990303e-07
Zcchc11	Znf41-ps	2.14978125953897e-07
Dynll1	Cstb	2.14976811369482e-07
Srsf10	Zmynd11	2.14973201021576e-07
Nlrp1a	1700030L20Rik	2.1497019635692e-07
Hspb1	Cox6a1	2.14967090528968e-07
2500004C02Rik	Slc7a14	2.14961788088333e-07
Zfp935	Gm13154	2.14958941018531e-07
Hnrnph1	Sars	2.14951079904246e-07
Ppig	Ifitm1	2.14949966536186e-07
Rps15a-ps6	Snrpe	2.1494128621823e-07
Rplp1	Tmem69	2.1493776803405e-07
Scd1	Serpinh1	2.14936234070269e-07
Rpl4	Rpl23	2.14931465700097e-07
Cdh1	Lefty2	2.1493132192005e-07
Cmah	Fut8	2.14930543754526e-07
Pdia6	Tead2	2.14922098121414e-07
Gm5148	Pcbp1	2.14914817381662e-07
Gnb2l1	Arf4	2.14913039040026e-07
Gdf3	D17Ertd648e	2.14909309133163e-07
Myl6	Tagln2	2.1490817978106e-07
Gm6548	Dcdc2c	2.14906998752124e-07
Ldha	Tdgf1	2.14904264898495e-07
Gm5643	Basp1	2.14903326948501e-07
Fth1	Rrbp1	2.14882584749415e-07
Gm13251	Basp1	2.14878318347251e-07
Gm15645	Rps21	2.14874163972945e-07
Dek	Gm6083	2.14872833573496e-07
Ppil4	C77370	2.14870158104288e-07
Spp1	Phax	2.14867522278089e-07
Baz1b	Gm4724	2.1486750095157e-07
Gdf3	2610305D13Rik	2.14865767788603e-07
Cyp2e1	Wls	2.1486536211766e-07
Uba2	Porcn	2.14865133957605e-07
Dbi	Trim44	2.14864274599174e-07
Baz1b	Me2	2.14861596923112e-07
Rps19	Rbm3	2.14858424982866e-07
Rps21	Rpl6	2.14857488368604e-07
Rap1b	Psat1	2.1483823806871e-07
Lgals1	Gm13051	2.14830560826042e-07
Morc1	Pdcd5	2.14823269488378e-07
Rpl36a	Rps16	2.14820650641363e-07
Myl6	Srsf1	2.14819404158842e-07
Fdps	Timm22	2.14817909081404e-07
Rpl27	Actb	2.14813985536778e-07
Calm2	Fam25c	2.14809117746259e-07
Rps10	Nr6a1	2.14808546670841e-07
Tmem167	Baz2a	2.14807367336989e-07
Rpl18a	Lgals1	2.14806988722149e-07
Slc2a1	Kdelr2	2.1480023792396e-07
Gm5506	Ngfrap1	2.14796730135425e-07
Calr	Atp6v1d	2.14796497228438e-07
Rps19	Gnb2l1	2.14794488497464e-07
Maged1	Ephx2	2.14792912566662e-07
Rps15a-ps6	Tmem165	2.14786085319489e-07
Meis2	Basp1	2.14785813910163e-07
Cox8a	Rras2	2.14778974714646e-07
Dag1	Gm6083	2.14772811745302e-07
Nasp	Tmsb4x	2.14768308856582e-07
Vdac1	Eny2	2.14761419187259e-07
Dhrs3	P4hb	2.14756041179056e-07
Gm7102	Ski	2.14755421073011e-07
Efcc1	Bend4	2.14751417951373e-07
C330021F23Rik	H3f3b	2.14749609946014e-07
Gm5595	Sgk1	2.14733893694158e-07
Cd38	Ube2l6	2.14728519770221e-07
Dppa5a	Lrrc59	2.1472464908776e-07
Rpl18	Cox6a1	2.14724224574855e-07
Fau	Col18a1	2.14720773236125e-07
Cox6a1	2610305D13Rik	2.14715436385446e-07
Nedd8	Calm3	2.14713047558358e-07
Slc16a1	Ttn	2.14709823729673e-07
Rps5	Gm5148	2.14707137193922e-07
Gm13139	Tubb5	2.14700560549795e-07
Hnrnpu	Tceb1	2.14699435304415e-07
Hspd1	Cnbp	2.14690680282343e-07
Dnaja1	Col4a2	2.14689109744555e-07
Minos1	Ext1	2.14688342511111e-07
Emb	Gm14325	2.14683580749634e-07
Psma7	Wdr1	2.14680840484998e-07
Gm20767	Trim44	2.14671162090517e-07
Rps18	Hnrnpa1	2.1466718204594e-07
Hmgb1-rs17	Amotl2	2.14664184984734e-07
Hnrnpa2b1	Ywhaq	2.14663955084417e-07
Malat1	Hspd1	2.14663845601293e-07
Gm13152	Gm13051	2.14659004581401e-07
Fau	E030024N20Rik	2.14657955613363e-07
Eif4enif1	Fam133b	2.14651218802232e-07
Hnrnpc	Eef1d	2.14650507109917e-07
Tmem69	Bcas2	2.1464662235218e-07
Tmem69	Anp32b	2.14645615984163e-07
2810417H13Rik	Galk1	2.14638655253079e-07
Fabp3	H2-K1	2.14633695204341e-07
Cmah	Dppa5a	2.14631864141142e-07
Slc2a1	Fubp1	2.14631347506691e-07
Ssr3	Gm2381	2.14622241318447e-07
Copg2	Ifitm1	2.14616266142245e-07
Ubr5	Ept1	2.14615271108004e-07
Commd7	Rps27a	2.14607872142892e-07
Hmgb2	Vim	2.14603374916399e-07
Chchd10	Rpl27a	2.14599458536649e-07
Zfp936	Mapre2	2.14596345939118e-07
Gm16702	Hspd1	2.14593247699216e-07
Tuba1b	Gm13826	2.14590459702764e-07
Marcksl1	Mir692-1	2.14589215128888e-07
Rbpj	Chchd1	2.14585649944848e-07
Fau	Tuba1a	2.145852853326e-07
Slfn5	Cyp26a1	2.14584108833016e-07
Pbx1	Klf2	2.14580490226304e-07
Tpt1	Dynll1	2.14569317547867e-07
Lamc1	Whsc1	2.1456606306914e-07
Hmgb2	Nasp	2.14564995580425e-07
Pdgfa	F830016B08Rik	2.14556017350386e-07
P4hb	Ddost	2.14552249711472e-07
Ranbp1	Mest	2.14551730068014e-07
Arf3	Gdf3	2.145500900544e-07
Slc7a14	Dppa5a	2.14547215821876e-07
Rps5	Minos1	2.1454707472054e-07
Sod2	Clspn	2.14534113229176e-07
Ldhb	Tpi1	2.14530518961644e-07
Rpl31	Gnb2l1	2.14526491295124e-07
Cbx3	Zcchc11	2.14521363114092e-07
Bzw1	Pigp	2.14507967474024e-07
Ssr3	Ctsl	2.14506338179727e-07
Gpx1	Bbx	2.1450476845617e-07
Bzw1	Slc39a6	2.14504402248435e-07
Gm13157	Hsph1	2.14501837963762e-07
Ezh2	Shmt2	2.14495985598889e-07
Mpv17l	Rbm3	2.14487669469421e-07
Kpna2	Chd7	2.14483632003261e-07
Ppp1r16b	Ptma	2.14481862056537e-07
Ube2l6	Zmiz1	2.14481341862114e-07
Lrrc58	Ngfrap1	2.14480848450146e-07
Rn45s	Cyp2e1	2.14477313148316e-07
Mt2	Bzw1	2.14472493265343e-07
Slc2a3	Calr	2.14470013449993e-07
Rpl31	Mt2	2.14468530737017e-07
Ubr5	Eif4enif1	2.14439828646473e-07
Chchd1	Top2b	2.14439437458803e-07
Hnrnpu	Arf1	2.14439127291301e-07
Wbp5	Ctsa	2.1443809128959e-07
P4hb	Mybl2	2.14430156200057e-07
Pfkp	Fabp3	2.14429491003518e-07
Apoe	Edem1	2.14425659741543e-07
Gm5860	Larp7	2.14421796377112e-07
Ssr3	Rps20	2.14420180585174e-07
Rps15	Zfp71-rs1	2.1441234560686e-07
Myl12a	Hn1	2.14411526565892e-07
Slc2a3	Dnaja1	2.14404313509472e-07
Commd7	Ivns1abp	2.14397446035162e-07
Gm15421	Tram1	2.14396909323856e-07
Gm13212	Stra8	2.14390643512429e-07
Vimp	F830016B08Rik	2.1438935841413e-07
Rpl8	Eef1a1	2.14389311519419e-07
Rpl18	Rpl10a	2.14383932646576e-07
Gm13212	Klhl22	2.14382070842268e-07
Calm2	Rpn1	2.14380949200314e-07
Pmm1	Med13l	2.14375398441768e-07
Dclre1c	Zfp935	2.1436688501902e-07
Lap3	Kif23	2.14361015860344e-07
Gm17821	Arf4	2.14360746474912e-07
Ptprs	Ubxn2a	2.14350381385988e-07
Bcas2	Gm3002	2.14348351882103e-07
Rps28	Cox8a	2.1434835131886e-07
Tram1	Prrc1	2.14340257500385e-07
Tdh	Gm7102	2.14332517069035e-07
Actg1	Rpl31	2.14332080927675e-07
Eif5	Larp7	2.14331831291729e-07
Dcbld2	Gdf3	2.14329903678567e-07
Rps10	Rpl4	2.14329171243368e-07
Anp32e	Nlrp1a	2.14328852291531e-07
Nfatc2ip	C77370	2.14327445844374e-07
Msh2	Anp32e	2.14323456580457e-07
Dnaja1	Znf41-ps	2.14317847453634e-07
Gm6402	Gm14326	2.14314889487066e-07
Hmgn2	Rpl9	2.14310361782765e-07
Tuba1c	Mfsd11	2.14306966487188e-07
Rpl36a	Rpl24	2.14304601757246e-07
Mybl2	Nedd4	2.14300091121936e-07
Ppil4	Sox2	2.14300079543616e-07
Cetn2	Rex2	2.14298796622296e-07
Gpx1	Col18a1	2.14297821625091e-07
Ttn	Dcbld2	2.14296700209639e-07
Actg1	Zfp935	2.14296428332082e-07
Glud1	Dclre1c	2.14293394873528e-07
Usp22	Fbxo15	2.14292758327226e-07
Ctsl	Vimp	2.14290916787506e-07
Rps12	Mt2	2.142907352802e-07
Pmm1	Npc2	2.14287541811392e-07
Gnas	Manf	2.1428328320091e-07
Rpl37	Acta2	2.14280942377288e-07
Ran	Ubxn2a	2.14279585545019e-07
Vim	Calm3	2.14279164598156e-07
Pbld1	Snrpg	2.1427438997169e-07
Rps3	Gm10653	2.14264751333335e-07
Sfpq	D17Ertd648e	2.14263655073411e-07
H2-K1	Mybl2	2.14262686818222e-07
Baz1b	Gm6710	2.14261237946485e-07
Ssbp3	Gm5860	2.14257030979639e-07
Stra8	Cdc42	2.14254702609293e-07
P4hb	Mt1	2.14254020761909e-07
Hspa5	Ckb	2.14246596011799e-07
Rpl31	Rpl24	2.14243865705509e-07
Eif5	Rps15a-ps4	2.14233375647391e-07
Pcmtd1	Dcbld2	2.14228905733001e-07
Rpl18a	F11r	2.14226345129896e-07
Scaf11	Gosr2	2.14207845673095e-07
Pcmtd1	Wdr1	2.14203115453317e-07
Hnrnpu	Ubqln2	2.14202920424598e-07
Slc25a13	Gm20767	2.14198420706115e-07
Sox2	Lrrc58	2.14197496475941e-07
Glud1	Gm13157	2.1419701664464e-07
Gm6402	Emb	2.14190544993716e-07
Hnrnpab	Hdlbp	2.1418537635831e-07
Hdlbp	Phax	2.14184467278599e-07
Gm13139	Crabp2	2.14178490102114e-07
Gm14326	Eif4enif1	2.14178223409613e-07
Tagln2	Trim44	2.14175068886058e-07
Phip	Tcf3	2.14161214623223e-07
Dynll1	Elavl1	2.14160077113703e-07
Dnajc10	Itm2c	2.14158752120251e-07
Emb	Bcat1	2.14154561607499e-07
Gm14325	Asns	2.14152470654466e-07
Arf4	Cdc16	2.14151806325253e-07
Tpt1	Gm12191	2.14148941879689e-07
Suz12	Ywhaq	2.14143985580699e-07
Lgals1	Hsph1	2.14141903476e-07
Gm6654	Hnrnpab	2.14139367278266e-07
Basp1	Ept1	2.14135074759449e-07
Etv5	Baz2a	2.14133553007025e-07
Gm9846	Hmgcs1	2.14121165381329e-07
Prrc1	Pfkp	2.14120331960153e-07
Elavl1	Wdr1	2.14115754570622e-07
4930470H14Rik	Dynll1	2.14115433785952e-07
Gm13152	Folr1	2.14110084684425e-07
Fut8	Gm7102	2.14107448429472e-07
Znf41-ps	Rpl34-ps1	2.14104699717362e-07
Cycs	Sfpq	2.14098264236464e-07
Rpl34-ps1	Rps3	2.14092742077656e-07
Slc16a1	Rex2	2.14088732808894e-07
Top1	Crabp1	2.14086072906992e-07
Gm6548	Tmpo	2.14084087686369e-07
Bex1	Ddost	2.14071706977172e-07
A630089N07Rik	Gm15772	2.1406333763829e-07
Slfn5	Krt8	2.14059521086581e-07
Rps27	Dab2	2.14054328330362e-07
Nedd4	Rpl31-ps12	2.14047001975333e-07
Rpl23a	Arf1	2.14045550796861e-07
Dbi	Eif4ebp1	2.14037519348675e-07
Baz1b	Znf41-ps	2.14032332315064e-07
Psma7	Kdm1b	2.14030243033253e-07
Efcc1	Gm2381	2.14020940142552e-07
Top1	Hspb1	2.14020526932674e-07
Rpl4	Slc16a1	2.14020393828842e-07
P4hb	Porcn	2.14014829211784e-07
Bzw1	Emb	2.14013917249741e-07
Mir692-1	Rps5	2.14013396971369e-07
Nasp	Rnf187	2.14012080440847e-07
Srsf1	Vdac1	2.14010280658615e-07
Hsp90b1	Gm13051	2.14009198679884e-07
Rps18	Gm5643	2.1400767417929e-07
Sox2	Tet1	2.14004617243543e-07
Calr	Wls	2.14002118521039e-07
Fam25c	Cdh2	2.13994318224101e-07
Chchd1	Yes1	2.1398860954324e-07
F830016B08Rik	Bzw2	2.1398293928018e-07
2810417H13Rik	Cdc42	2.1398220927714e-07
Dqx1	Rpn1	2.13980267328651e-07
Rps28	Chchd10	2.13980047977143e-07
Slc39a7	Ulk1	2.13976045272833e-07
Kpna2	Ube2l6	2.1396665125699e-07
Fau	Zfp71-rs1	2.13964292211964e-07
Psma7	Grsf1	2.13962266964118e-07
F830016B08Rik	Zmym2	2.1396196066088e-07
Actb	Hsp90b1	2.13955270906688e-07
Gm13139	Top1	2.13954019070051e-07
Gm13152	0610010B08Rik	2.13941796697051e-07
Mt2	Suz12	2.13937475939028e-07
Ppp1r16b	Rpl18a	2.13928656056399e-07
Fam25c	Ttn	2.13923086840415e-07
Zfp781	Mdm4	2.13922177565605e-07
Rpl22l1	Col18a1	2.13913515764223e-07
Minos1	Cdk2ap1	2.13905902837958e-07
Calm1	Etv5	2.13902341209653e-07
Dek	Hdlbp	2.13900452014548e-07
Rbbp7	F11r	2.13900003427822e-07
Snrpg	Stk38	2.13899560897852e-07
Trh	Porcn	2.13895669877462e-07
Gja1	Fasn	2.13886864153258e-07
Wbp5	Cstb	2.13884262608306e-07
Folr1	Ranbp1	2.13882072491904e-07
Morf4l2	Sox2	2.13881580899902e-07
Sec23ip	Hsp90aa1	2.13872055403709e-07
Mest	Ppig	2.13870405699788e-07
2810417H13Rik	Kif3a	2.13867610438194e-07
Ptchd1	Sec23ip	2.13867573012479e-07
Pias2	Scd1	2.13865494216809e-07
Gm9846	Hnrnpl	2.13854304341891e-07
Rps15a-ps6	Rps15	2.13852387280124e-07
Crabp2	Mkrn1	2.13852024925253e-07
Zfp42	Cmah	2.13850669260737e-07
Dqx1	Cdc16	2.13849214079857e-07
Sec23ip	Sfpq	2.13841895992995e-07
Rpl31	Rplp2	2.13839381682987e-07
Tdgf1	Gm5643	2.13836849156995e-07
Kpna2	Fubp1	2.13832626120822e-07
Chd4	Mars	2.13817798814699e-07
Tuba1c	Hmgb2	2.1381641732599e-07
Znf41-ps	Crabp1	2.13815948889008e-07
Eef1a1	Snrpg	2.13815712649586e-07
Lap3	Ptprs	2.13815074717988e-07
Rpl36	Bcas2	2.13802732074894e-07
Zmynd11	Ulk1	2.13791958248563e-07
Mylpf	Zfp71-rs1	2.13790089037574e-07
Dcdc2c	Rpl34	2.13784967570185e-07
Gm14325	Sox2	2.13768729961151e-07
Ifitm1	Stra8	2.13761553004755e-07
Arf1	Folr1	2.13753857316817e-07
Mkrn1	Rps23	2.13744332099604e-07
Gm13212	Lap3	2.13742403641792e-07
Gm14430	Zfp960	2.13739353921347e-07
Gm17821	Fau	2.13738931551859e-07
2610305D13Rik	Hsph1	2.13737580124339e-07
Rps3	Rpl35a	2.13733584265458e-07
Brd8	Psma4	2.13726044924924e-07
Rala	Sox2	2.13724672652495e-07
Rplp1	Sec23ip	2.13724386310066e-07
Dclre1c	Hmgb2	2.13724081082524e-07
Gm7102	Cdkn1c	2.13715711341177e-07
Rps5	Phip	2.13712423518941e-07
Ppig	Cst3	2.13706213767098e-07
Ppig	Lactb2	2.13703727064892e-07
Puf60	Gnai3	2.13702703339891e-07
Sfpq	Krt8	2.13701062935587e-07
2310039L15Rik	Me2	2.13689063732778e-07
Gm13251	Sparc	2.13684141963072e-07
Eef1a1	Sec61g	2.13678502791867e-07
Gm13051	Rpl23a	2.1366381419408e-07
Bcat1	Rbpj	2.13663482574551e-07
Tmem69	Tmem206	2.13657753230024e-07
Upp1	H2-K1	2.13656902503337e-07
Hnrnph1	Folr1	2.13656209403837e-07
Ftl1	Rpl12	2.136549643569e-07
Actb	Slc7a14	2.13652361750692e-07
Tceb1	Gtf2i	2.13649691375381e-07
Smc2	Ubqln2	2.13649584913094e-07
Eno1	Ywhaz	2.13634815925842e-07
Gm5643	Zfp600	2.1362650831983e-07
Ogdh	Mt1	2.13622222171518e-07
Morc1	Fam25c	2.13622166046404e-07
Tuba1a	Rpl3	2.13608182190963e-07
Tet1	Chchd1	2.13604705636199e-07
Rps4x	Gja1	2.13603988415803e-07
Znf41-ps	Sfr1	2.13603941136957e-07
Hsp90b1	Folr1	2.13591199499596e-07
Gm15421	Chchd1	2.13585631936347e-07
Ndufb4	Psma7	2.13585027315637e-07
Ddost	Med13l	2.13574632402815e-07
Myl6	Tceal8	2.13569088378346e-07
F830016B08Rik	Hsph1	2.13564741177407e-07
Fut8	Mpv17l	2.13561171199026e-07
Bex4	Grsf1	2.13554849527221e-07
Ivns1abp	Ckb	2.13552176363927e-07
Gm16702	Puf60	2.13550279357247e-07
Gabarapl2	Baz2a	2.13548270765452e-07
Gm14322	Srsf10	2.13544441828508e-07
Gm5148	Tmpo	2.13543554056252e-07
Hdlbp	Peg10	2.13538654119352e-07
Ckb	Myh10	2.13536083310381e-07
Ppp1r16b	Arf1	2.13533344782209e-07
Rif1	Flna	2.13530173696957e-07
Hmgcs1	Sc4mol	2.13529759699339e-07
Rpl32	Rpl13	2.13525111913898e-07
Rps28	Ssrp1	2.13524455176754e-07
Ostc	Fubp1	2.13523172612887e-07
Ndufb4	Baz2a	2.13520845438878e-07
Hypk	Rex2	2.13516946602134e-07
Rpl17	Fut8	2.13515400680412e-07
Sfr1	Chchd1	2.13502394982251e-07
Rpl34	Hmgn2	2.13501693978925e-07
Hypk	Dek	2.13498252119588e-07
Gm17644	Anp32e	2.13490567633563e-07
Rbm3	Epha4	2.13486693069223e-07
Sfpq	Tshz1	2.13476928455555e-07
Zfp936	Trim44	2.134761037065e-07
Slx1b	2310039L15Rik	2.13473747888324e-07
Znf41-ps	Ywhaq	2.13470746791303e-07
Zfp936	Lap3	2.13469600640686e-07
Eno1	Rpl22l1	2.13469258605077e-07
Rps18	Lgals1	2.13463207191187e-07
Maged1	Amotl2	2.13449704811274e-07
Cyp2e1	Scaf11	2.1344505616133e-07
Gm15421	Pdgfa	2.13442876283798e-07
Prelid1	Gm10324	2.13442334939415e-07
Gm14322	Ept1	2.13439220608157e-07
Zfp781	Dgcr8	2.13438183009916e-07
Gm7102	Rpl34	2.13437237380171e-07
Gm15421	Zfp488	2.13429405773886e-07
Eif4g2	Rpl8	2.13428190337207e-07
Dbi	Psma7	2.13420525992172e-07
Zfp71-rs1	Rap1b	2.13418008598499e-07
Vim	Sfrp1	2.13416854432456e-07
Hnrnpc	Elavl1	2.13410098846095e-07
Suz12	Gm10653	2.13387985941538e-07
Myl6	Pias2	2.1338206737105e-07
2610305D13Rik	Gm3002	2.13348962382951e-07
Rps21	Rorb	2.13348646371065e-07
Rpl30	Gm12191	2.13347400498327e-07
Gm6402	Peg10	2.13346338072805e-07
Actg1	Rpl18	2.13345801861644e-07
Klf9	Tpi1	2.13344871447303e-07
Gm3002	Zfp704	2.13343258703361e-07
Sec61g	Flna	2.1333097185379e-07
Rock2	Gm13247	2.13328049444653e-07
Kcnq1ot1	Ppig	2.13318001369885e-07
Slc25a13	Ostc	2.13309102139121e-07
Calm1	Gm13826	2.13299087244124e-07
Scd1	Rpl4	2.13298139544508e-07
Mybl2	Baz1b	2.13290166928493e-07
Gm13157	Slc2a3	2.13287934939885e-07
Ppig	Slc39a14	2.13277952930985e-07
Lsm6	Usp9x	2.13257944074035e-07
Dclre1c	Rab6a	2.13256209331999e-07
Psmd2	Bend4	2.13249893382809e-07
Tpt1	Hmgn1	2.13247503816109e-07
Baz2a	Ostc	2.13222755136238e-07
Srsf10	Ell2	2.13212614799886e-07
Gm5860	Eif5	2.13210015214232e-07
Actb	Gnas	2.13195927120252e-07
Hmgn1	Apoe	2.13187000102613e-07
Gpx1	Tceb1	2.13182240420757e-07
Gm17821	Slc2a3	2.13177599780481e-07
Rps21	Myh10	2.13170572209711e-07
A130077B15Rik	Mylpf	2.13168162835069e-07
Tead2	Asns	2.1316221143856e-07
Rplp2	Peg10	2.13158738843005e-07
Chchd10	Gm14322	2.13157400159384e-07
C330021F23Rik	Dppa5a	2.13145353037186e-07
Marcksl1	Folr1	2.13140427493795e-07
Acsl4	Gnpda1	2.13139991090458e-07
Upp1	Tubb5	2.13136700313946e-07
Car2	Cdk2ap1	2.13135427179146e-07
Calm1	Pabpc1	2.13130022155524e-07
Gja1	Eef1d	2.13129394677217e-07
Meis2	Ubr5	2.13119673788656e-07
Tdgf1	Whsc1	2.13111289578e-07
Ssrp1	Tmem165	2.13110196920918e-07
Msh2	Gnai3	2.13109662267285e-07
Rbms1	Pdgfa	2.13106648185879e-07
Gpx1	Slc2a3	2.13102296784017e-07
Dynll1	Kif23	2.13102006094352e-07
Vim	Folr1	2.13099676389881e-07
Gm9846	Rpl18a	2.13098109243681e-07
Actg1	Myeov2	2.13091334316788e-07
Rpl3	Copg2	2.13090980913012e-07
Hspd1	Slc39a7	2.13085273739399e-07
Gm10653	Tbx3	2.13071795196693e-07
Commd7	Casc4	2.13070955386037e-07
Sec23ip	Lrrc59	2.13070045898943e-07
Baz1b	Cad	2.1306856516868e-07
Ttc39b	Ttn	2.13065134210578e-07
Khdrbs1	D17Ertd648e	2.13063714318129e-07
Rbbp7	Flna	2.13061520812989e-07
Dynll1	Cycs	2.13059650933684e-07
Rpl14	Kcnq1ot1	2.13056023451024e-07
Ostc	Mllt6	2.13054016468617e-07
Serpinh1	Mettl9	2.13041391529798e-07
Mylpf	Ftl1	2.13037182830021e-07
Rps28	Hn1	2.13027770882486e-07
Rpl9	Rbpj	2.13024117302802e-07
Gm14325	Yes1	2.13019112047386e-07
Rps28	Id3	2.13009140664914e-07
Hnrnpa1	Gm16702	2.13003164025125e-07
Rplp2	Cox6a1	2.12999819724852e-07
Baz2a	Clspn	2.12991592341498e-07
Ppia	Kpna2	2.12991185066186e-07
2310039L15Rik	Acat2	2.12989477041547e-07
Lrrc58	Ube2l3	2.12984313759621e-07
Rps27a	Gm5148	2.12982016646716e-07
Pabpc1	Gm5643	2.12981184056955e-07
Bcat1	Rps12	2.12974651919471e-07
Tmem167	Ept1	2.12974501207201e-07
Rpl37a	Hnrnph1	2.12974014888347e-07
Nasp	Rps10	2.12972735745145e-07
Gm5506	Dcdc2c	2.12970439092228e-07
Acat2	Gm13157	2.12970342590393e-07
Fut8	Gm12191	2.12964886038883e-07
Rbbp7	Ranbp1	2.12961742532175e-07
Mfsd11	Zfp664	2.12948290269772e-07
Morc1	Dhcr24	2.12943954034355e-07
Mtf2	Rif1	2.12931834692734e-07
Myl6	Mkrn1	2.12918585919765e-07
Esrrb	Rpl30	2.12899650190079e-07
Bzw1	Ckap4	2.12891022876748e-07
Lgals1	Porcn	2.12889453742219e-07
Zfp935	Rpl18a	2.12886970070378e-07
Surf4	Fxyd6	2.12884662876148e-07
Gm13157	Emb	2.12882739633229e-07
Fasn	Fam98b	2.12875984370064e-07
Luc7l2	Peg10	2.12867191353449e-07
Lrpap1	Gm4944	2.12863388121281e-07
Klf9	Lsm6	2.12854136184933e-07
Prrc1	Ube4b	2.12849366659427e-07
Mybl2	Srsf1	2.12846979903655e-07
Cdkn1c	Hsp90b1	2.12843629206288e-07
Gm10653	Cox8a	2.12841822725454e-07
Fblim1	Ube2l6	2.12840526580581e-07
Eif4a3	Tubb6	2.12835008994454e-07
Gm13157	Plod2	2.12831529306827e-07
Efcc1	Bbx	2.12828336934251e-07
Glud1	Phax	2.12820563697417e-07
Dbi	Kdm1b	2.12819721444717e-07
Ldha	Chd4	2.12818380731473e-07
Ppig	2610305D13Rik	2.12812341350169e-07
Cycs	Morf4l2	2.12811620326129e-07
Rps27	Xaf1	2.12787463382164e-07
Slfn5	Fth1	2.12782118177268e-07
Emb	Lima1	2.12777220445646e-07
Eny2	Slc7a3	2.12772623660421e-07
Rps14	Eif4ebp1	2.12769736798895e-07
Laptm5	Eif5	2.12766008905039e-07
Scd1	Dcbld2	2.12760857651677e-07
Tfcp2l1	Stra8	2.12758876694648e-07
Gm17644	Tmem69	2.12756649614974e-07
Pmm1	Wls	2.12754860693986e-07
Sfr1	Hsph1	2.1275374714468e-07
Gm4944	Cox8a	2.12752882440694e-07
Eif5	Cdh1	2.12752455360846e-07
Rpl18	Rps4x	2.12745442736434e-07
Etv5	Lgals1	2.1274457060012e-07
Hspd1	Bex2	2.12743058083552e-07
Mt2	Lcmt2	2.12742115484911e-07
Zfp71-rs1	Gnai3	2.12732555089966e-07
Tmpo	Suz12	2.12729136423143e-07
Gm6083	Kpna2	2.12724957624598e-07
Snrpe	Ppp2r4	2.1272358046816e-07
Ppp1r16b	Rpl31	2.12722739089194e-07
2310039L15Rik	Psma7	2.12718668614681e-07
Chd7	Zfp960	2.12713995321926e-07
Tdh	Sod2	2.12713427100213e-07
Uba2	Eif4ebp1	2.12712408507593e-07
Baz2b	Ulk1	2.12710216090213e-07
Hnrnpa0	Ssr3	2.12702438285315e-07
Pdia3	Aff1	2.12700215284279e-07
Lrrc58	Ddx3x	2.12696580102214e-07
Meis2	Morf4l2	2.12695154246746e-07
Actg1	Tuba1b	2.12693336563049e-07
Rn45s	Rorb	2.12690000887059e-07
Sc4mol	Pdia6	2.12687405704573e-07
Ranbp1	Rpl4	2.12685119911956e-07
Lamb1	H2-K1	2.12682131282123e-07
Slc16a1	Tead2	2.126789343482e-07
Mt1	Ccnd2	2.12676894521419e-07
Hmgcs1	Fabp5	2.12658473320085e-07
Esrrb	Slc39a7	2.1264431720031e-07
Gm10324	Pcbp1	2.12631897634116e-07
Rps18	Cbx3	2.12631632920512e-07
Scd2	Rps15a-ps6	2.12627494905935e-07
Kat6b	Phlda1	2.12624532142229e-07
Rn45s	Rpl23	2.1262421783614e-07
Eif4ebp1	Sfr1	2.1262073959953e-07
Ifitm1	Gm14430	2.12610942276711e-07
Gm16702	Rps15a	2.12606663388416e-07
Baz2a	Stra8	2.12589771045894e-07
Wbp5	Ywhaq	2.12589575059856e-07
Fn1	Gdf3	2.12587249648665e-07
Hspb1	Rpl13a	2.12585063772957e-07
Efcc1	Hmgcs1	2.12580477051761e-07
Rpl31	Rps15	2.12578688497734e-07
Cars	Etv5	2.12575702525354e-07
Sc4mol	Rap1b	2.12574351828725e-07
Smc2	Rrbp1	2.12572677393003e-07
Gm5148	Rplp2	2.12569658432388e-07
Gm5506	Rbbp7	2.12566095574196e-07
Ube2l3	Ubxn2a	2.1256498796399e-07
H3f3a	Rps14	2.12562158577628e-07
Hsp90b1	Puf60	2.12561996032287e-07
Zfp71-rs1	Zfp781	2.12558178554262e-07
Ssr3	2810417H13Rik	2.12557580730995e-07
Actb	Dppa5a	2.12556705196467e-07
Myh10	Mapre2	2.12555147218683e-07
Znf41-ps	Ndufb4	2.12555123748403e-07
Klf4	Lap3	2.12549783279207e-07
Ifitm1	Ptov1	2.12546107903844e-07
Arf1	Ctsa	2.12532488947501e-07
Nr6a1	Alg13	2.12527454018459e-07
Vdac1	Stra8	2.12524346711638e-07
Pias2	Srp14	2.1251473614419e-07
Trim44	Ephx2	2.12495431541775e-07
Dcdc2c	Rpl10a	2.12495429338711e-07
Ngfrap1	Fn1	2.12487699851396e-07
Hypk	Calm2	2.12487412870735e-07
Eif4a3	Znf41-ps	2.12484285039739e-07
Sfr1	Srsf1	2.12478631623995e-07
H3f3b	Psma4	2.12473736606049e-07
Gm13157	Rps7	2.12473579670735e-07
Snrpe	Tmem206	2.12473121231718e-07
A130077B15Rik	Cdc16	2.1247281852477e-07
Rpl39	Gabarapl2	2.12471267784971e-07
Rps18	Anp32b	2.12467835975281e-07
Fbxo15	Ept1	2.12453970696947e-07
Lrrc58	Tmed2	2.12453274276382e-07
Zfp42	Rps5	2.12447987973027e-07
Anp32b	Ywhaz	2.12447249389695e-07
Brd8	Bcas2	2.12435707378544e-07
Rplp2	Eny2	2.12435474068323e-07
Ttf1	Rps18	2.12429868040911e-07
Smc2	Elavl1	2.12426690482634e-07
Rbpms2	Gm20767	2.12425561231614e-07
Ptma	Gnb2l1	2.12421062143495e-07
Rif1	Gm17644	2.12420174218226e-07
Usp9x	Cyp2e1	2.12415979075399e-07
Mylpf	H3f3b	2.12410115554813e-07
Ifitm1	Eny2	2.12409970435976e-07
Slc7a3	Acaca	2.12404408318546e-07
Rpl37	Rps27a	2.12402724781924e-07
Hnrnpab	Gm5506	2.12397819809266e-07
Dclre1c	Scaf11	2.12397518094821e-07
Ppia	Hnrnpu	2.12395523309892e-07
Cdc42	Nfu1	2.1238956173073e-07
Dcdc2c	Scaf11	2.12385917895336e-07
Tpi1	Sh3glb1	2.12383897863438e-07
Dnaja1	Rbms1	2.12381295781495e-07
Malat1	Tmsb4x	2.1237521909079e-07
Actb	Rplp1	2.12374337279499e-07
Ranbp1	Mettl9	2.12374100298529e-07
Minos1	Maged1	2.12362224177805e-07
Jam2	Gm5506	2.12359447740988e-07
Rpl31	Gm9846	2.12356684141729e-07
Tmem167	Timm22	2.1235200617232e-07
Fubp1	Mapre2	2.12345826284766e-07
Scd1	Psmd2	2.12337624150011e-07
Baz1b	Nr6a1	2.12332873494764e-07
Sparc	Zfp71-rs1	2.12329459276877e-07
Chchd10	Rpl22l1	2.12321807255302e-07
C77370	Laptm5	2.12319085100871e-07
Cycs	Rpl27	2.12317914032133e-07
Surf4	Fam133b	2.12312214546494e-07
Ckb	Id3	2.12307795761365e-07
Pbx1	Hspb1	2.12305848296322e-07
Tbx3	Rex2	2.12301921587246e-07
Nedd4	Hnrnph1	2.12300960121356e-07
Eif5	Ubqln2	2.12300327199234e-07
Gm6654	Gm15645	2.12292574122855e-07
Vdac1	Rnf187	2.12291099483374e-07
Gm17821	Tpd52	2.12289576550246e-07
Slfn5	Cycs	2.12287475487769e-07
Lgals1	Ddost	2.12281993121219e-07
Tmem69	Scd1	2.12276354441013e-07
Hmgcs1	Lsm6	2.12270674603072e-07
Psat1	Dsg2	2.12269329793969e-07
Sfpq	Sh3glb1	2.12261691411256e-07
Pmm1	Dek	2.12257015334904e-07
Cad	Slc16a1	2.12256345892958e-07
Myh10	Sox2	2.12255303004615e-07
Tfcp2l1	Timm22	2.1224408813974e-07
Vim	Pdgfa	2.12240763827962e-07
Mkrn1	Rpl12	2.12238914407365e-07
Ran	Rpl34-ps1	2.12236102260876e-07
Klf9	Gm13212	2.12232680609271e-07
Tuba1a	Ywhaq	2.12225949468219e-07
Rpl37a	Dag1	2.12219777423314e-07
Hmgcs1	Zcchc11	2.12212390371547e-07
Tmem206	Psma4	2.12209048411095e-07
Ctsl	Lin28a	2.12199261506441e-07
Psma4	Gtf2i	2.12198736082106e-07
Rplp1	Rpl24	2.12192601656556e-07
Rpl12	Ivns1abp	2.12190825104429e-07
Suz12	Ubr5	2.12187837382664e-07
Dhrs3	Ranbp1	2.12178964649887e-07
Ranbp1	Rpl10a	2.12176427835321e-07
Smc2	Zfp488	2.12172154409019e-07
2610305D13Rik	Actb	2.12167825390543e-07
Rps2	E030024N20Rik	2.12162713000513e-07
Gm15421	Itm2c	2.12158777761711e-07
Dpysl2	Znf41-ps	2.12153509997742e-07
Pdgfa	Gtf2i	2.12147828977642e-07
F11r	Pigp	2.12144141214472e-07
Tspan3	Ckb	2.12133120422978e-07
Mdk	Hnrnpa0	2.12133108902e-07
Tubb5	Rps29	2.12131622296489e-07
Rps15a-ps6	Hspd1	2.12125419945831e-07
Gm12191	Casc4	2.12121199848769e-07
Eif4g2	Ftl1	2.12119888100041e-07
Eif4enif1	Peg10	2.12114749752478e-07
Wbp5	Ran	2.12111411803472e-07
Rps18	Gm5506	2.12106635344236e-07
Bbx	Nfatc2ip	2.12105749498083e-07
Ngfrap1	Mest	2.12104357237027e-07
Hmgb2	Myl6	2.1209509070569e-07
Gm6525	Tmsb4x	2.120945228428e-07
Hnrnpab	H3f3b	2.12094441968652e-07
Exosc2	Rps4x	2.1209435813665e-07
Gja1	Porcn	2.12091592047723e-07
Rpl31-ps12	Zfp600	2.12090814547358e-07
Fam25c	Mtf2	2.12077495550283e-07
Rpl23a	Psma4	2.12067174207056e-07
Cstb	Acaca	2.12057237453198e-07
Hmgb1	Hmgb1-rs17	2.12056300158203e-07
Lama1	Ppil4	2.12054732121705e-07
Lcmt2	Rpl18	2.12047319959528e-07
Anp32b	Arf1	2.12035957390017e-07
Tubb5	Tmpo	2.12035214235739e-07
Bex4	Tram1	2.12020155889274e-07
Rps29	Ftl1	2.12019896766011e-07
Psma7	Mapre2	2.12016177992765e-07
Scd1	Tcf3	2.12015255716747e-07
Snrpe	Zfp42	2.11995615474339e-07
Pabpc1	Rpl34	2.11992748107425e-07
Ddx3x	Sc4mol	2.11992381546346e-07
Tmem69	Ubqln2	2.11979636904342e-07
Fbxo15	Gm6710	2.11971099788639e-07
Rpl18	Lrrc59	2.11968517403398e-07
Mybl2	Usp22	2.1195784549942e-07
Klf9	Scd1	2.11954284495056e-07
Slc2a3	Fdps	2.11952630454184e-07
Srsf10	Lgals1	2.1195160960411e-07
Gm5643	Puf60	2.11949419897926e-07
Gpx1	Zfp664	2.11948316234103e-07
Cmah	Gm10653	2.11939458102013e-07
Sox2	Tmem165	2.1193671035542e-07
Surf4	Tpi1	2.11919281296893e-07
Whsc1	Slc7a3	2.11914879163768e-07
Rps10	H3f3a	2.11900793056284e-07
Tagln2	Fabp3	2.11897784529452e-07
Ppil4	F830016B08Rik	2.11896685228783e-07
Smc2	Ranbp1	2.11895664940901e-07
Hnrnpc	Tpi1	2.11889878556443e-07
Eif4a3	Lrp2	2.11886490217229e-07
Gm13212	Hdlbp	2.1188191148298e-07
Lrrc58	Gm9846	2.11881599513479e-07
Mfsd11	Cox6a1	2.11880108555041e-07
Sox2	Sfr1	2.11874011384193e-07
Suz12	Crabp1	2.11866001117851e-07
Mapk14	Fblim1	2.11864896253841e-07
Snrpg	Smarce1	2.11857106839147e-07
Fth1	Usp9x	2.11852265494881e-07
Rpl36a	Gm17821	2.11848891790273e-07
Stmn2	Pcbp1	2.11847885037345e-07
Gm13212	Hypk	2.11839331894759e-07
Usp22	Apoe	2.11838737018522e-07
Surf4	Flna	2.11833638944377e-07
Ube2l6	Lrp2	2.1182884743476e-07
Bex2	Mapk14	2.11826721313946e-07
Psmd2	Arf1	2.11826156815613e-07
Slx1b	Cxcr2	2.11823060143714e-07
Sec61g	Ube2l3	2.11819705363811e-07
Smc2	Mpv17l	2.11818508166909e-07
Chd4	Zfp960	2.11817741212086e-07
Rps15a-ps4	Hnrnph1	2.11813772655563e-07
Cdkn1c	Chchd1	2.11806821636644e-07
Mkrn1	Scaf11	2.11794922835655e-07
Dbi	Bex4	2.11780110865689e-07
Ski	Ppp2r4	2.11779539113804e-07
Bcat1	Rps14	2.11772453628372e-07
Mfsd11	Snrpg	2.11772170212598e-07
Dhrs3	Iars	2.1177176699265e-07
Baz2a	Fam98b	2.11767537405833e-07
Pmm1	Zmiz1	2.11763841403081e-07
Pcbp1	Glud1	2.11763078282422e-07
Ttc39b	Klf9	2.1176251491471e-07
Mllt6	Pmm1	2.11762166514776e-07
C330021F23Rik	Rpl36a	2.11760596117241e-07
Rpl14	Rps19	2.1175811817795e-07
Ftl1	H3f3a	2.11757498316351e-07
Hypk	Mkrn1	2.11751401182192e-07
Srsf10	Snrpe	2.11746511586092e-07
Bex2	Pmm1	2.11733895457196e-07
Fblim1	Sash1	2.11731354737883e-07
Rpl37a	Rps27	2.117311016972e-07
Psmd2	Grsf1	2.11721706322837e-07
Rps19	Nedd8	2.11708744846595e-07
Rpl18a	Tpi1	2.11705846750387e-07
Ssb	Tpm1	2.11705508136572e-07
Zfp42	Hnrnpa1	2.11704301879097e-07
Ttf1	H2-K1	2.11702152691326e-07
Rif1	Ywhaq	2.11697999424168e-07
Nars	Spen	2.11696680929322e-07
Echdc2	Ell2	2.11680225552346e-07
Hnrnpa2b1	Lamc1	2.11672716795365e-07
Zfp488	Slc7a3	2.11671456611561e-07
Minos1	Grlf1	2.11669630414671e-07
Bex1	Kif3a	2.11668872797297e-07
Zfp534	Col4a2	2.11659251092711e-07
Pcbp1	Med13l	2.11651114991701e-07
Eno1	Vim	2.11650002907053e-07
Chd4	Fabp5	2.11647254077844e-07
Ivns1abp	Cdc16	2.11630677452397e-07
Dnaja1	2410006H16Rik	2.1163063929194e-07
Tcf3	Tdgf1	2.11630197866568e-07
Ftl1	E030024N20Rik	2.11616498991502e-07
Hspa5	Anp32b	2.11610038815561e-07
Hmgcs1	Elavl1	2.11604983023663e-07
Efcc1	Ivns1abp	2.11602663076994e-07
Ngfrap1	Folr1	2.11602033474225e-07
Ifitm1	AI314180	2.1160098486924e-07
Ndufb4	Cd24a	2.11600368936476e-07
Zcchc11	Bbx	2.11595502364009e-07
Gm13247	Gja1	2.11593960312715e-07
Chd7	Gm5595	2.11592157991289e-07
Hnrnpa1	Tagln2	2.1159161498499e-07
Gm13154	Tpt1	2.11583726104254e-07
Tmsb4x	Zfp704	2.1158330352782e-07
Ngfrap1	Ndufb4	2.11576623074678e-07
Mt2	Calr	2.11556712157107e-07
Asns	Hnrnpa0	2.11554444062022e-07
Ddx3x	Gm13212	2.11553639935297e-07
Kpna2	Hnrnpc	2.11553586597904e-07
Rps20	Cbx3	2.11551606209144e-07
Car2	Rps10	2.11550790003204e-07
Pcmtd1	Gm14430	2.11541305441215e-07
Phip	Gm13139	2.1153572627678e-07
Mt2	Tpt1	2.11527235388931e-07
Hsp90b1	Hsph1	2.11526473230316e-07
Gm13152	Gdf3	2.11524854512058e-07
Rpl31-ps12	Rbm3	2.11523796791981e-07
Hmgb1-rs17	Pwp1	2.1152142592643e-07
H3f3a	Rpl14	2.11517768639281e-07
Rps17	Ppig	2.11517231854562e-07
Lrrc59	C77370	2.11501272311755e-07
Ranbp1	Crabp2	2.11500730066361e-07
Commd7	Hmgb2	2.11494004797403e-07
Hoxb2	Gm13152	2.11492786852758e-07
Myl6	Slc39a7	2.11492622959592e-07
Morc1	Zfp781	2.11488158778053e-07
Hnrnpa2b1	Rps28	2.11479140995572e-07
Rpl18	Rbm3	2.11477615068079e-07
Mybl2	Bex4	2.11462150484822e-07
Kat6b	Alg13	2.11457784332134e-07
Tceb1	Gpx3	2.1145436185863e-07
Hsp90b1	Serp1	2.11441762789205e-07
Etv5	Rock2	2.11439768090246e-07
E030024N20Rik	Mest	2.11423864398777e-07
Dynll1	Npc2	2.11422882275498e-07
Suz12	Puf60	2.11421189402004e-07
Kat6b	Cyb5r1	2.11418216227602e-07
Slc7a3	Whsc1	2.11416064467574e-07
Rpl32	Tuba1b	2.11412334345935e-07
Usp9x	Brd8	2.11405145357714e-07
Dbi	Hypk	2.11402498940795e-07
Cdkn1c	E030024N20Rik	2.11400777330905e-07
Tmpo	Copg2	2.11398971824653e-07
Arf4	Msh2	2.11398707846661e-07
Vim	Ilk	2.11397299541011e-07
Malat1	Cst3	2.11388924042931e-07
Ogdh	Snrpg	2.11379549728998e-07
Hmgcs1	Ttc39b	2.11364927624848e-07
Gm13152	Slc25a36	2.11363392822342e-07
Cox6a1	Zfp71-rs1	2.11353572474822e-07
Gnai3	Pmm1	2.11352172376009e-07
Ppp1r16b	Calm1	2.1135131460463e-07
Tmem167	Sgk1	2.11350393637387e-07
Hsph1	Ptprs	2.11350118030457e-07
Rps29	Eef1a1	2.11347049502513e-07
Zfp960	Pigp	2.11335161807443e-07
Gm13251	Fth1	2.11334249762626e-07
Ywhaz	Mest	2.1133314823453e-07
Ddb1	Hn1	2.11331541992655e-07
Rpl36a	Hnrnpa2b1	2.11328360285648e-07
Tead2	Clspn	2.11327174875355e-07
Scaf11	Rala	2.1132691758045e-07
Ski	Mars	2.11319666993796e-07
Mt2	Cdkn1c	2.11312787849837e-07
Tet1	Acat2	2.11308362531149e-07
Bcat1	Rps15a	2.11304834450942e-07
Casc4	Snrpg	2.11303929848219e-07
Rpl18a	Slfn5	2.11302817836054e-07
Gm13152	Mars	2.11298696362628e-07
Zfp71-rs1	Smarce1	2.11286989362464e-07
Zfp781	Ept1	2.11278838475867e-07
Gm15645	Myh10	2.11275830354373e-07
Rplp1	Rpl23	2.11275642418669e-07
Hmgb1	Dcdc2c	2.11267120482533e-07
Calm3	0610010B08Rik	2.11252510606922e-07
Hsp90b1	Gm13251	2.1124369182301e-07
Sfpq	Lgals1	2.11236770230197e-07
Bcat1	Arf4	2.11229446704415e-07
Gm10653	P4hb	2.11226091030376e-07
Col18a1	A130077B15Rik	2.1122506618858e-07
Commd7	Lamb1	2.1122353973764e-07
Tmem69	Slc2a3	2.1120775110227e-07
Rps28	Gm13154	2.11203185441713e-07
Cox6a1	Fxyd6	2.11202899405629e-07
Uba2	Akap9	2.11200879084863e-07
Cobl	Psat1	2.11196933147733e-07
Gm14430	Fabp5	2.11196592955221e-07
Gm7102	Krt8	2.11195131170746e-07
Exosc2	Rps29	2.11172482448092e-07
Cmah	Tmbim6	2.11170571425013e-07
Sc4mol	Rrbp1	2.11168540636076e-07
Folr1	Esrrb	2.11164193112315e-07
Rpl32	Rpl39	2.11163604414909e-07
Hnrnpl	1500012F01Rik	2.11158708819487e-07
Bex2	Ptplad1	2.11158023002318e-07
Hsp90b1	Chd4	2.1115451749466e-07
Rpl34	Spen	2.11152384211178e-07
Ldha	Kdelr2	2.11151522061275e-07
Mest	Asns	2.11142049936564e-07
Eny2	Klf4	2.111387369876e-07
Mylpf	Eif4ebp1	2.11138466311058e-07
Cxcr2	Mdk	2.11136941297782e-07
F830016B08Rik	Hypk	2.11128459996777e-07
Scd1	Med13l	2.11127807729671e-07
Chd4	Psat1	2.11124559195198e-07
Lap3	Fabp3	2.11111681366784e-07
Rps17	Sparc	2.11111451590665e-07
Rnf187	Cdh2	2.11110635534061e-07
Maged1	Meis2	2.11103320692499e-07
Sox2	Marcksl1	2.11103143648793e-07
Vimp	Laptm5	2.1110049689145e-07
Tuba1a	Gm5643	2.11094057456906e-07
Msh2	Tdh	2.11091344624929e-07
Msh2	Etv5	2.11086564879582e-07
Slx1b	Cyp26a1	2.11086248393379e-07
Pias2	Gm14325	2.11073136061629e-07
Fabp3	Zfp936	2.11064252889249e-07
Ngfrap1	H3f3b	2.11053230642091e-07
Scd1	Arf4	2.11051131612157e-07
Rala	Fam64a	2.11035939543157e-07
Rpl31-ps12	Rps14	2.11033591299554e-07
Bex1	Znf41-ps	2.11025355831717e-07
Sparc	Ptplad1	2.11025063742104e-07
Gm12191	Ppig	2.11024733957692e-07
Rps26	Ddb1	2.11020461996058e-07
H3f3b	Rpl36a	2.10999169039102e-07
Ftl1	Ifitm1	2.1099223626258e-07
Rps12	Fut8	2.10990943143848e-07
Eif4g2	Rpl23a	2.10988172418411e-07
P4hb	Lsr	2.10987524495887e-07
Rpl37	Rps3	2.10987084980018e-07
Eef1a1	Dppa5a	2.10987022150743e-07
Rpl18a	Tubb5	2.10986888630832e-07
Msh2	Dgcr8	2.10985157498412e-07
Sc4mol	Myh10	2.10981026194178e-07
Ptchd1	Npc2	2.10976901075313e-07
Ube2l6	Fn1	2.10966605470335e-07
Commd7	Ifitm1	2.1096646459901e-07
Hmgb1	Rpl34	2.10963596147528e-07
Asns	Cdc42se2	2.10963001999946e-07
Ssb	Chchd1	2.10959466525912e-07
Gm13242	Hmgb1	2.1095789952515e-07
Gm6083	Rplp2	2.1095391036127e-07
Anp32e	Zfp97	2.10953009077053e-07
2500004C02Rik	E030024N20Rik	2.10942267035396e-07
Eif5	2810417H13Rik	2.1094080787563e-07
Folr1	Pgrmc2	2.10940525435193e-07
Dynll1	Gm15645	2.1092818437259e-07
Hnrnpa1	Rpl13	2.10924894429656e-07
Plod2	Dhcr24	2.10919725615891e-07
Fubp1	P4hb	2.1091963101613e-07
Mir692-1	Dbi	2.10919293600483e-07
Rbbp7	Calm2	2.10919190515912e-07
Bex4	Prdx4	2.10919076609361e-07
Ptma	Cnbp	2.10918943019203e-07
Phlda1	Upp1	2.10904115781129e-07
Rpl34	Ftl1	2.109030469777e-07
Mtf2	Cmah	2.10902339175425e-07
Med13l	Mylpf	2.10900596014727e-07
Nmrk1	Epas1	2.10898519544408e-07
Bex2	Lrp2	2.10895099449986e-07
Eif4ebp1	Gm17644	2.10889672341648e-07
Gm5860	Ppp2r4	2.10884820644581e-07
Hmgn1	Ezh2	2.1088170792826e-07
Dqx1	Tcf3	2.10880754749707e-07
Cyp51	Ube2l6	2.10876843125298e-07
Arf1	Rrbp1	2.10876729206747e-07
E030024N20Rik	Mdk	2.10865922219874e-07
Rps20	Lrrc59	2.10863355803917e-07
Gabarapl2	Gpx3	2.10863052110986e-07
Col18a1	Dpysl2	2.10862026105048e-07
H3f3b	Zfp664	2.10855641909376e-07
Rbpj	Mest	2.10851536121725e-07
Rpl4	Rpl18	2.10848597781311e-07
Tfcp2l1	Ostc	2.10846614120137e-07
Rex2	Brd8	2.10833177873711e-07
Calm3	Msh2	2.10833095676342e-07
Pcbp1	Acta2	2.10832116833062e-07
Zfp936	Gm13212	2.10829973672133e-07
Upp1	Pcbp1	2.10826686203219e-07
Rps15	Nmrk1	2.10824062341508e-07
Khdrbs1	Ctsa	2.10815807641755e-07
Dbi	Eif2s2	2.10800134396961e-07
Arf4	Cdh1	2.10795567451482e-07
Hnrnpa1	Cox6a1	2.1079543936112e-07
Upp1	Rap1b	2.10788360296938e-07
Hmgcs1	Cdc42	2.10787943765899e-07
Ckb	H3f3a	2.10783041816447e-07
Cyp26a1	Cyb5r1	2.10781903449791e-07
Hsp90b1	Ptov1	2.10780229778079e-07
Tuba1a	1500012F01Rik	2.10772242016151e-07
Exosc2	Tmpo	2.10769396393878e-07
P4hb	Fasn	2.10765383690903e-07
Rpl36a	Rorb	2.10765311487807e-07
Gm7102	Mettl9	2.10763827621477e-07
Nr6a1	Gm4724	2.10762549830223e-07
4930470H14Rik	Tpm1	2.10750360285775e-07
Pcbp1	Cyp26a1	2.1075012697825e-07
Hnrnpab	Col4a1	2.10745305327207e-07
Ssr3	Chchd1	2.1073968746596e-07
H3f3b	Tmpo	2.10723080865517e-07
H3f3b	A630089N07Rik	2.10718292004991e-07
E030024N20Rik	Itpa	2.1071670315352e-07
Znf41-ps	Rpl31-ps12	2.10716373351806e-07
Rpl10a	Rps2	2.10713617237508e-07
Cox6a1	Acat2	2.10712890560301e-07
Tmpo	Clptm1l	2.10706326466206e-07
Calm1	Ngfrap1	2.10701408450011e-07
Rpl18	Rpl26	2.10690912151594e-07
Srsf1	Atp6v1d	2.10684466689059e-07
Pdgfa	Lsr	2.10681459517423e-07
Hmgb1	Rps15a	2.10681230710376e-07
Hmgn1	2410006H16Rik	2.1067999259743e-07
Gm14430	Pigp	2.10679173786168e-07
Rpl18a	Rpl24	2.10669462289791e-07
Prelid1	Gm14430	2.10666770504885e-07
P4hb	Spp1	2.10664290793759e-07
Acat2	Pias2	2.10663257652139e-07
Dnajc10	Gtf2i	2.10648725352777e-07
Gm5860	Fn1	2.10644738370135e-07
Zfp534	Rpl3	2.106432705116e-07
Rpl26	Malat1	2.10642282217104e-07
Bex2	Cyb5r1	2.10636614685433e-07
Gm13251	Marcksl1	2.10631956924742e-07
Upp1	2500004C02Rik	2.10628508664374e-07
Scd1	Rpn1	2.10623666415884e-07
Tdgf1	Gm13251	2.10620336468711e-07
Ckb	Manf	2.10615797800015e-07
Rpl3	Nmrk1	2.10613938357828e-07
Hypk	Zfp703	2.10612289274636e-07
Nedd8	Folr1	2.10611535706915e-07
Mir692-1	Eif2s2	2.10610112402232e-07
Baz1b	Gosr2	2.1060723681588e-07
Bzw1	Hn1	2.10598986652107e-07
Eef1a1	Scd2	2.1059754978209e-07
Rplp1	Rps27	2.10596877409855e-07
Fbxo15	Spen	2.10594441671547e-07
Rpl37a	Nedd8	2.10592387639081e-07
Eif2s2	Arf4	2.10589359949911e-07
Malat1	E030024N20Rik	2.10584548240046e-07
Mdk	Eno1	2.10578066340088e-07
Pmm1	Ptchd1	2.10572041631873e-07
Gm7102	Ldhb	2.10568820173861e-07
Npc2	Nt5dc2	2.10566833622655e-07
Ifitm1	Rpl32	2.10562744828766e-07
Glud1	Dpysl2	2.1055834372098e-07
Nars	Txndc5	2.10543272098893e-07
Nlrp1a	Ptplad1	2.10533208791302e-07
Pmm1	Nedd8	2.10530966681138e-07
Gm13152	Laptm5	2.10529209059489e-07
Hypk	Ostc	2.10529041177725e-07
Ssr3	Prelid1	2.10527975460468e-07
Eif4ebp1	Pcbp1	2.10524778748733e-07
Rala	Uba2	2.10519502199707e-07
Pcmtd1	Fdps	2.10518362526399e-07
Hnrnpl	Crabp1	2.10515526778011e-07
Cox8a	H2-K1	2.10515342753624e-07
Car2	Fut8	2.10513633856098e-07
Slx1b	Cox6a1	2.10512451015498e-07
Xaf1	Maged1	2.10511661509564e-07
Tmpo	Ttn	2.10508009622917e-07
Hmgn1	Eef1d	2.10504628908846e-07
Nr6a1	Dusp9	2.10503777576109e-07
Calr	Klhl22	2.10501945736046e-07
Dclre1c	Rpl26	2.10500310462655e-07
Hspb1	Ftl1	2.10495962467006e-07
Serpinh1	Cdh1	2.10491885238418e-07
Slc7a14	Psma7	2.10490945595634e-07
Actg1	Gja1	2.10486684519322e-07
Nanog	Acaca	2.10485228754547e-07
Cox6a1	Ttn	2.10483061346356e-07
Tuba1b	Tmem167	2.10480829870672e-07
Larp7	Zfp936	2.10476363644776e-07
Gm13242	Rbpj	2.10469935243529e-07
Tdh	Calm2	2.10467657155858e-07
Gm6083	Tmpo	2.1046753692883e-07
Spp1	Rps17	2.10464806402646e-07
Rbpj	Uba2	2.10462647953658e-07
Kcnq1ot1	Zcchc11	2.10453207567458e-07
Actg1	2310039L15Rik	2.10449481599534e-07
Rps3	Phax	2.10439543107912e-07
Dqx1	Myl6	2.10438864125622e-07
Mt1	Slfn5	2.10437213721495e-07
Gm13051	Xaf1	2.10437202364452e-07
Fth1	Ywhaz	2.10430445570387e-07
Wbp5	Col18a1	2.1042841808844e-07
Srp14	Mylpf	2.10421812877997e-07
Gabarapl2	Sars	2.10418462135416e-07
Bnip3l	0610010B08Rik	2.10413408365063e-07
Gpx1	Myl12a	2.10412654343673e-07
Zfp936	Itm2c	2.10412315778965e-07
Hspd1	Rrbp1	2.10410855858359e-07
Spen	Gdf3	2.10397596421207e-07
Gm14326	Gm6710	2.10385663894329e-07
Eef1d	Lima1	2.10381506103612e-07
2610305D13Rik	Hmgn1	2.10380679385923e-07
Sfpq	Rnf187	2.10377349524759e-07
Gm13247	Rpl35a	2.1037621341571e-07
Ngfrap1	Vdac1	2.10370763628431e-07
Copg2	Galk1	2.10369912311711e-07
Rn45s	Gja1	2.10366297325881e-07
Smc2	Cyp26a1	2.10361800829464e-07
Actb	Rps21	2.10355461109197e-07
Gm5595	Mllt6	2.10354090049384e-07
Gm13247	Acat2	2.10337538161632e-07
Tmpo	Amotl2	2.10322997256592e-07
Rps5	Akap9	2.10322563346621e-07
Calr	AI314180	2.10310549384525e-07
Lsr	Laptm5	2.10309892725731e-07
Rps15a	Rpl10a	2.10299621790649e-07
Surf4	Nt5dc2	2.10295364816747e-07
Apoe	Rap1b	2.10285171476848e-07
Ppig	Zfp534	2.10273867206287e-07
Casc4	Dek	2.1025858280969e-07
Bcat1	Rps15	2.10255208697201e-07
Msh2	Acsl4	2.1025514913671e-07
Nasp	Anp32e	2.10254627311033e-07
Ran	Mtf2	2.10252631117268e-07
Rpl13	Sec23ip	2.10248047396121e-07
Hypk	Klf4	2.1024134091335e-07
Tubb5	Eif4ebp1	2.10241017434943e-07
Srsf1	Ctsl	2.10240163544032e-07
Actb	Bcas2	2.10237240009197e-07
Suz12	Iars	2.10231028366575e-07
F830016B08Rik	Zfp781	2.10224945128317e-07
Nedd4	Ctsl	2.10217095512823e-07
Tpt1	Gm5860	2.10210589563566e-07
Pabpc1	Tmpo	2.10201527875743e-07
Rex2	Gm15421	2.10197199908269e-07
Gnb2l1	Rps7	2.10196028476986e-07
Ldhb	Hmgb1-rs17	2.10191627148123e-07
Calm2	Rpl36	2.10189650397661e-07
Cox8a	Baz2a	2.10180507796234e-07
Tuba1c	Snrpg	2.10169974793228e-07
Rpl32	Cxcr2	2.10164043303032e-07
5730507C01Rik	Spp1	2.10163746352557e-07
Ddx3x	Ptov1	2.1015968488547e-07
Dbi	Top1	2.10158581384714e-07
Scd1	Zmynd11	2.10157704206967e-07
Gm17644	Tmpo	2.10151441595777e-07
Cox8a	Gabarapl2	2.10145786988288e-07
Cnbp	Anp32e	2.10143223123859e-07
Eef1d	Gpx3	2.10139628393335e-07
Rock2	Ndufb2	2.10133707729745e-07
Cyp2e1	Sfrp5	2.10133041159697e-07
Zfp42	Ubr5	2.10121338029051e-07
AU018091	Fxyd6	2.10119325076769e-07
Scd1	Gm15421	2.10118759434331e-07
Rps19	Rpl27	2.10113913127395e-07
Lamc1	Gpc3	2.10112518966491e-07
Nars	Trim44	2.10110945459977e-07
Gm5860	Tram1	2.100970440919e-07
Mkrn1	Rpl10a	2.10091902196672e-07
Usp9x	Rps17	2.10090065188538e-07
Vim	Mettl9	2.10089915562752e-07
Gm13139	Rpl22l1	2.10088072539355e-07
Npc2	Pdgfa	2.10085088488273e-07
2310039L15Rik	Hsph1	2.100847024482e-07
Gm9846	Mest	2.10083073659877e-07
Srsf1	Ppil4	2.10082949923592e-07
Eef1d	Smarce1	2.10078039597283e-07
Sfr1	Basp1	2.10074968626401e-07
Upp1	Psmd2	2.10074403766093e-07
4930470H14Rik	Psma7	2.10053304552323e-07
Rps21	Cox6a1	2.10049220828748e-07
Tmpo	Efcc1	2.10038036563434e-07
Bnip3l	Fbxo15	2.10037517699238e-07
Nedd8	Pgrmc2	2.10030293373846e-07
Ngfrap1	Zfp488	2.10030097260826e-07
Ldhb	Gm5860	2.10030029916853e-07
Rps2	Gm17821	2.10028427360564e-07
Gnas	Rps19	2.10027158261487e-07
Exosc2	Dcdc2c	2.10025878239613e-07
Gm13157	Rnf187	2.10024151695724e-07
Vim	Spp1	2.10021036833332e-07
2310039L15Rik	Prelid1	2.10020202601825e-07
Lap3	Lcmt2	2.10016879400746e-07
Insig1	Gm13152	2.10015893306987e-07
Lgals1	Fam133b	2.10005560929389e-07
Slx1b	Hnrnpl	2.09997888173624e-07
Emb	Tead2	2.09992025821214e-07
Znf41-ps	Rps10	2.09983542419628e-07
Gm6083	Tpm4	2.09981777709996e-07
Ptma	Ran	2.09964214482117e-07
Slx1b	Rpl37	2.09963249058005e-07
Rpl3	Ccnd2	2.09962170702948e-07
Anp32e	Pcmtd1	2.09954573137947e-07
Fbxo15	Upp1	2.099538539954e-07
Commd7	Actg1	2.09951297917037e-07
Rps7	Tmem167	2.09949466940111e-07
Ddx3x	Stmn2	2.09943937853571e-07
Rpl37a	Eif4enif1	2.09943332230375e-07
Eno1	Actb	2.09941681658036e-07
Calr	Slc25a13	2.09930713002135e-07
Dusp9	Zfp960	2.09928394534656e-07
Chchd1	Hnrnpa0	2.09917963464239e-07
Rpl13	Kpna2	2.09914400150912e-07
Hnrnpl	Kdm1b	2.09908485361639e-07
Rpl36a	Rbm3	2.09905716184846e-07
Bex1	Rbpms2	2.09901644550402e-07
Ube2l6	Trim44	2.09900094746576e-07
Hsp90b1	Nt5dc2	2.09895969981665e-07
Lamb1	Sod2	2.09892649122872e-07
Sox2	Mtf2	2.09888634301596e-07
Rps15a	Hnrnpc	2.09879194385033e-07
Zfp71-rs1	Vimp	2.09873509199705e-07
Ldhb	Rpl9	2.09872577266662e-07
Marcksl1	Morf4l2	2.09865994743457e-07
Tmem167	Gtf2i	2.09862567257637e-07
Ppp1r16b	H3f3a	2.09861495813152e-07
Ptprs	Zfp960	2.09850456708993e-07
Chchd1	Lin28a	2.09849526581944e-07
Bzw1	Bex2	2.09843595398968e-07
Cdk2ap1	Gm13247	2.09841654438125e-07
Ddx3x	Renbp	2.09841553038983e-07
Myl12a	Vimp	2.09838196750301e-07
Gpx1	Pcbp1	2.09836149449021e-07
Commd7	Rpl14	2.09822593902708e-07
Tagln2	P4hb	2.09818615341515e-07
Ckb	Gm15772	2.09805404144236e-07
Sc4mol	Baz2a	2.0980148148232e-07
Eef1d	Etv5	2.09798537020373e-07
Rps27	A130077B15Rik	2.09790503698057e-07
Hsp90b1	Gm13139	2.09781148091386e-07
Akap9	Stmn2	2.09780698192032e-07
Hdlbp	Tfcp2l1	2.09779224969569e-07
Gm13247	Rps12	2.09778882173331e-07
2500004C02Rik	Gm13247	2.09776562293867e-07
Hnrnpc	2310039L15Rik	2.09765909953967e-07
Nars	Klhl22	2.09765671814128e-07
Ldha	Gm5148	2.09764227068511e-07
Rpl36a	Rps5	2.09761758992151e-07
Efcc1	Timm22	2.09758842095675e-07
Eif5	Tpi1	2.0975648749522e-07
Sox2	Gm13251	2.09754297603061e-07
Asns	Rpl32	2.09754132798338e-07
Gm6654	Cyp26a1	2.0975309013548e-07
Calm2	Bcas2	2.09752565236251e-07
Rpl18	Kpna2	2.09751364789721e-07
Minos1	Tcf3	2.09751020009051e-07
Bex2	Cdc16	2.09738589922664e-07
Gm6654	Morf4l2	2.09733650577076e-07
Gm5643	Hnrnpc	2.09732838198737e-07
Gm5148	Rps14	2.09732683125844e-07
Gpx1	Sec61g	2.09731627577968e-07
Top1	Lama1	2.09730908635493e-07
Gm17821	2610305D13Rik	2.09730800005539e-07
Zfp488	Ubr5	2.09724923875378e-07
Dqx1	Zfp488	2.0972347553925e-07
Mest	Rif1	2.09715316475541e-07
Zfp600	Snrpg	2.09712169805721e-07
Sparc	Fdps	2.09710082098703e-07
Mir692-1	Mkrn1	2.09700135405901e-07
E030024N20Rik	Ranbp1	2.09696979204138e-07
Dqx1	Gabarapl2	2.09687718664877e-07
Smc2	Ldha	2.09686200474168e-07
Sec61g	Eny2	2.09681170953203e-07
Rps15a-ps4	Mapre2	2.09680197005902e-07
Rps15a-ps4	Kcnq1ot1	2.09666323740112e-07
Sox2	Dek	2.09662895157577e-07
Chchd10	2610305D13Rik	2.09662067746165e-07
Hmgn1	Hmgb1-rs17	2.09653590506212e-07
Gm6525	Gm5860	2.09650711765603e-07
Rbpj	Rpl34-ps1	2.09649130383223e-07
Anp32b	Eif1b	2.09647978913966e-07
Mdk	Mest	2.09647148888797e-07
Dynll1	Rpl32	2.09645565112243e-07
E030024N20Rik	Gja1	2.09635414062044e-07
Eif4ebp1	Rpl6	2.09633703002929e-07
Klf2	Inpp5d	2.09631950779575e-07
Nfu1	Ube2l6	2.09631145579277e-07
Zfp960	Larp7	2.09630447722319e-07
Dynll1	Tpt1	2.096298740306e-07
Gm14430	Sfrp1	2.09627419358954e-07
Rps27a	Rpl13a	2.09625535740983e-07
Echdc2	Gm5595	2.09623775190738e-07
Bzw2	Rock2	2.09622738704813e-07
Hnrnpab	Scaf11	2.09621937824111e-07
Rex2	Tagln2	2.09619816001239e-07
Gm15772	Hmgb2	2.09619360683328e-07
Eif4a3	Mettl9	2.09605940579392e-07
Rpl31-ps12	Usp9x	2.09600248014757e-07
Hmgn1	Kdelr2	2.09599867443141e-07
Hspb1	Eny2	2.09595124222945e-07
Dynll1	Rpl36a	2.09584869416197e-07
Glud1	Npc2	2.0955957693403e-07
Hsp90b1	Phip	2.09558214593799e-07
Dbi	Srsf10	2.09555537686877e-07
Zfp935	Hnrnpu	2.09553944796215e-07
Gm9846	Snrpe	2.09544996029199e-07
Rpl31	Ftl1	2.09543755840447e-07
Hnrnpa0	Chchd10	2.09538861892651e-07
Eno1	Top1	2.0953381730563e-07
Kcnq1ot1	Esrrb	2.09531482691361e-07
Cox8a	D17Ertd648e	2.09531277541295e-07
Plod2	Stmn2	2.09525878113026e-07
Gm12191	Ywhaz	2.09525118743795e-07
Cmah	Eny2	2.09520601045392e-07
Lrrc58	Pabpc1	2.09517796973217e-07
Mfsd11	Rpl27a	2.09514535933517e-07
Gm13154	Gpx3	2.0950623928849e-07
Lrrc59	Gm5860	2.09496426968682e-07
Fau	Dclre1c	2.09486458483718e-07
Zfp960	Znf41-ps	2.09486248652489e-07
Gm15772	Gnb2l1	2.09480823012996e-07
Ptma	Tuba1a	2.09477963913699e-07
Nfu1	Kank2	2.09467647985428e-07
Dynll1	Rps15	2.09467424000657e-07
Actg1	Rpl34-ps1	2.09462797916309e-07
Srsf10	Esrrb	2.09462314767001e-07
Ski	Rnf187	2.09450480356281e-07
Cycs	4930470H14Rik	2.09444770018359e-07
Tubb5	Rpl3	2.09443629664832e-07
Gm15421	Sox11	2.09432747592847e-07
Gm6548	Rps29	2.09431380648118e-07
Rps3	Itpa	2.09422363149442e-07
4930470H14Rik	Slc2a3	2.09421009016596e-07
Efcc1	Ssb	2.0941677684732e-07
Actb	Calr	2.09415853443836e-07
Dynll1	Cbx3	2.09414398134376e-07
Mybl2	Cth	2.09409920793135e-07
Echdc2	Sod2	2.09402962243094e-07
Tubb5	Ran	2.09401388071579e-07
4930470H14Rik	Minos1	2.0939613468525e-07
Gnb2l1	Rbm3	2.09395694671106e-07
Rps18	Bex4	2.09390912382143e-07
Rbpms2	Usp9x	2.09389840789616e-07
Rps24	Hnrnpa1	2.09386286216991e-07
Pcmtd1	Ssr3	2.09372143737969e-07
Exosc2	Fut8	2.0937014306623e-07
Luc7l2	Rpl12	2.09367619395933e-07
Slc25a13	Prrc1	2.0936613920447e-07
Bcat1	Eif4a3	2.09361545909574e-07
Baz2b	Yes1	2.09357773266985e-07
4930470H14Rik	Mkrn1	2.09356131701148e-07
Psmd2	Hdlbp	2.0935426683748e-07
Slc2a3	Psmd2	2.09352359911866e-07
Snrpe	Ywhaq	2.09344591158491e-07
Kcnq1ot1	Hnrnph1	2.09339384267424e-07
Cycs	Tceb1	2.09338867143525e-07
Tpi1	Lsm6	2.0933852466695e-07
Srsf1	Rpl27	2.09330839428909e-07
Rpl31-ps12	E030024N20Rik	2.09324410663173e-07
Calm2	Cox6a1	2.09324032688838e-07
Glud1	Sox11	2.09323822435547e-07
Sfr1	Myeov2	2.09319891300252e-07
2610305D13Rik	Bzw1	2.09313146660143e-07
Tmed2	Vimp	2.09311318959963e-07
Ddx3x	Amotl2	2.09306026210303e-07
5730507C01Rik	Cobl	2.09305927184989e-07
Grlf1	Mybl2	2.09303442797491e-07
Ski	Clspn	2.09301940050741e-07
Nmrk1	Txndc5	2.09297470416729e-07
Ddb1	Gm6402	2.09293890476047e-07
Srp14	Zfp936	2.09289507705335e-07
Nars	Ndufb2	2.09280675960908e-07
Lgals1	Pbx1	2.09279420370272e-07
Cnbp	Dhrs3	2.09261281536892e-07
Gm17644	Cox6a1	2.09248975089894e-07
Malat1	Zfp71-rs1	2.09247171174133e-07
Lsm6	Ell2	2.09247142228791e-07
Eif4g2	Hmgb2	2.09246478037409e-07
Scd2	Lama1	2.09244385713742e-07
Spp1	Npc2	2.09242212743616e-07
Nars	Gpx3	2.09238711227511e-07
Krt8	Ulk1	2.09235631453802e-07
Mfsd11	Scaf11	2.09231870856857e-07
Tmem69	Gm5643	2.09228958448741e-07
Rbpj	Acta2	2.09227559375677e-07
Gm3002	Fbxo15	2.09225977427454e-07
C77370	Timm22	2.09225497760998e-07
E030024N20Rik	Scd2	2.09224961482968e-07
Ndufb4	Edem1	2.09223839747807e-07
Rps20	Fau	2.09220982068019e-07
Rock2	Akap9	2.09220784502117e-07
Bex2	Gm2381	2.09217403911033e-07
Hnrnpa2b1	Top1	2.09214850059423e-07
Myl6	Lrrc58	2.09214055006871e-07
Clspn	Gm6083	2.0920703756185e-07
Sparc	Srp14	2.09205661846823e-07
Sec23ip	Tpt1	2.09201114675432e-07
Ptma	Ogdh	2.09196371482607e-07
Rps14	Dynll1	2.09192497098116e-07
Rbpj	Bzw2	2.09191878141979e-07
Actb	Ftl1	2.0919046878771e-07
Dqx1	Sfrp1	2.09188696573517e-07
Gm5860	Tjp1	2.09181055941023e-07
Ngfrap1	Zfp781	2.09180901637039e-07
Hmgcs1	Fam98b	2.09179129039067e-07
Actg1	Hmgn2	2.09177824582455e-07
Gm6654	Mkrn1	2.0917746682543e-07
Slc7a14	Actb	2.09176608378553e-07
Slx1b	Dek	2.0916724292845e-07
Bnip3l	Zfp704	2.0915704190119e-07
Anp32b	Slc2a3	2.09156312965227e-07
Ssr3	Nr6a1	2.091555665941e-07
Tdh	Malat1	2.09154143070937e-07
Rpl36	Dbi	2.09151900259497e-07
Phip	Spen	2.09145252297527e-07
Psmd2	Upp1	2.09141516974816e-07
Tuba1c	Rps24	2.09137420843764e-07
Ftl1	Snrpg	2.09127463600823e-07
Tubb5	Gpx3	2.09124713304513e-07
Gm6525	Bex2	2.09115240490263e-07
Rpl3	Rpl27a	2.09110139355649e-07
Fubp1	Yes1	2.09106487992572e-07
Cox8a	Hmgb2	2.09091087007051e-07
Rps27	Gm5506	2.0908273662362e-07
Minos1	Ccdc36	2.09077761027565e-07
Slc2a1	Hsp90b1	2.09077475151158e-07
Lrpap1	Wdr1	2.09076966906135e-07
P4hb	Gm13154	2.09067345030533e-07
Gm13152	Cars	2.09064888517594e-07
Gpx1	Rps5	2.09059139145871e-07
Ddb1	C77370	2.0905896980781e-07
Actb	Tuba1a	2.09056709467559e-07
Ldhb	Rpl18a	2.09044654696517e-07
Hnrnpa2b1	Gm15421	2.09038529486769e-07
Hnrnpu	Ppig	2.09035507240121e-07
F830016B08Rik	Myh10	2.09029745567907e-07
Minos1	Klf4	2.09021382174058e-07
Cth	Mybl2	2.09019458454892e-07
Zfp534	Scaf11	2.09017393387418e-07
Fth1	Inpp5d	2.09016488896454e-07
Mest	Hmgn1	2.09007973583786e-07
Cox8a	Mettl9	2.09006603123865e-07
Esrrb	E030024N20Rik	2.09005406519175e-07
Zfp935	Cmah	2.09002537567077e-07
Rif1	Cox6a1	2.08998749396021e-07
Zfp935	Gm15645	2.08998018304822e-07
Asns	Tmem206	2.08997514007596e-07
Cxcr2	Ftl1	2.08994201583672e-07
Hnrnph1	Ube2l6	2.08992781622516e-07
Rplp2	Mt2	2.0899215966336e-07
Rbm3	Aff1	2.0898861509016e-07
Tpi1	Rex2	2.0898558402432e-07
Khdrbs1	Peg3	2.0898441246781e-07
Gpc3	Aff1	2.08982552029422e-07
Xaf1	Gnb2l1	2.08979273462962e-07
Sc4mol	Kdelr2	2.08967569408206e-07
Col18a1	Igf2	2.08966376996159e-07
Gm6548	Minos1	2.08964249457693e-07
Upp1	Crabp2	2.08962836503426e-07
Bnip3l	Rbms1	2.08960993581644e-07
Myh10	Lsr	2.08955302055104e-07
Dppa5a	Lrrc58	2.08941036401895e-07
Hnrnpc	Rpl31	2.08938815124704e-07
Rps5	Rps15a-ps6	2.08928419811068e-07
Sox11	Fblim1	2.08927466360945e-07
Gm6525	Tmbim6	2.08916537143274e-07
Gm6548	Rpl31-ps12	2.08915340283852e-07
Mkrn1	Rps29	2.08904030555395e-07
Lap3	Igf2	2.0890301532232e-07
Zfp488	Top2b	2.08897886108887e-07
Rps5	Ifitm1	2.08894724250092e-07
Fabp3	Psma7	2.08893404970049e-07
Zfp488	Efcc1	2.08889001790788e-07
2610305D13Rik	2500004C02Rik	2.08888599154079e-07
Ubxn2a	BC018473	2.08884220329488e-07
Elavl1	Kif23	2.0888377303215e-07
Rps27	Rpl17	2.08883766835558e-07
Hmgb1	Rps27	2.08882371900061e-07
Dek	Rps15a-ps4	2.08879637728902e-07
Rps10	P4hb	2.08869091740998e-07
Mest	Gm13826	2.08866558784653e-07
Scd2	Rps2	2.08866076728809e-07
Gja1	Cul1	2.08865605613967e-07
Nasp	5730507C01Rik	2.08860228591901e-07
Zfp960	Wls	2.08855947626811e-07
Hmgb1-rs17	Etv5	2.0885134110893e-07
Ezh2	Txndc5	2.08844902201375e-07
Rpl13a	Snrpg	2.08842312027575e-07
Cycs	Lcmt2	2.08841409342388e-07
Gm13826	Rpl37a	2.08837992211422e-07
2310039L15Rik	Pdcd5	2.08837785559147e-07
Copg2	Ulk1	2.08837399103471e-07
Gm6402	Nr6a1	2.08835365842858e-07
Gnai3	F830016B08Rik	2.08817808423279e-07
Rpl27	Ftl1	2.08811028301529e-07
Emb	Ldhb	2.08810849214566e-07
Lamb1	Bcat1	2.08809295105098e-07
Ogdh	Rorb	2.08800033425985e-07
Ppig	Maged1	2.08799531994381e-07
Srsf10	Alg13	2.08790509969221e-07
Anp32b	Gm14322	2.08781657923466e-07
Rock2	4930470H14Rik	2.08768627565768e-07
2310039L15Rik	Akap9	2.0876362922563e-07
Malat1	Rplp1	2.08763522422844e-07
Nmrk1	Sfpq	2.08762628452663e-07
Hdlbp	Top1	2.08758184678649e-07
Hnrnpa2b1	Slc2a1	2.08750201732034e-07
Rps16	Rps26	2.0874373752487e-07
Myl6	Zmym2	2.08742969203984e-07
Slc7a14	Rpl27	2.08742964719529e-07
Rpl34	Nmrk1	2.08741625157982e-07
Rpl14	Rplp1	2.08739517626354e-07
Anp32b	P4hb	2.08729044083041e-07
Gm13051	Gm12191	2.08726878172002e-07
Cycs	Dynll1	2.08726537463222e-07
Mdk	Marcksl1	2.08725017258812e-07
Vim	Ubxn2a	2.0872122314916e-07
Cstb	Fam133b	2.08717935752909e-07
Gnb2l1	Rps2	2.08716759131409e-07
A130077B15Rik	Atp6v1d	2.08713743083714e-07
Rorb	Stra8	2.08710018032426e-07
Gabarapl2	Itm2c	2.08707306621174e-07
Ldhb	Rbbp7	2.08697546260995e-07
Gm13251	Rps18	2.08695060893075e-07
Kcnq1ot1	Cul1	2.08685881686973e-07
Ifitm1	Acaca	2.08684744640148e-07
Ftl1	Rbpj	2.0868085526999e-07
Ranbp1	Suz12	2.08679141203715e-07
Mylpf	Gm15772	2.08675124086747e-07
Scaf11	Rps15a-ps4	2.08665047500863e-07
Anp32b	Ccnd2	2.08660401525782e-07
Arf1	Cth	2.08659985106893e-07
Minos1	Gm6083	2.08655371455241e-07
Tmem206	Lsm6	2.08652636084691e-07
Rif1	Dek	2.08648752345441e-07
Gm6402	Cox8a	2.08646457393893e-07
Msh2	Gm14391	2.08637177991971e-07
Calr	5730507C01Rik	2.08627529947485e-07
Dek	Mapre2	2.08622779198246e-07
Hnrnph1	Vimp	2.0862130661821e-07
Rpl31-ps12	Eif4ebp1	2.08618041576238e-07
Rif1	Ddx3x	2.08617740482029e-07
Smc2	Lrpap1	2.08614598022218e-07
Nedd4	Usp22	2.08613550809649e-07
Ppig	Eif4ebp1	2.08605482640901e-07
Hmgb2	Tmsb4x	2.08603268011762e-07
Lama1	1700030L20Rik	2.08599179492635e-07
Eno1	Rala	2.08573556258985e-07
Calr	Ube4b	2.08562645663547e-07
Znf41-ps	Maged1	2.08559872409967e-07
Gm5643	Rpl14	2.08558449123799e-07
Tfcp2l1	Rps29	2.08552332466688e-07
Cyp2e1	Nedd8	2.08549550870769e-07
Eif4enif1	Zfp936	2.08548746864488e-07
Tfcp2l1	Arf3	2.08547846468217e-07
Rpl36a	Dab2	2.08546636181779e-07
Ranbp1	Crabp1	2.08531547477127e-07
Chchd1	Hexb	2.08528402160712e-07
Gm15421	Atp6v1d	2.08524280881798e-07
Dqx1	Hmgn1	2.08518915846652e-07
Hnrnpu	Cox6a1	2.08511078857138e-07
Mest	Slx1b	2.08503388092015e-07
Baz1b	Pdgfa	2.08501639996728e-07
Mest	AI314180	2.08494940420988e-07
Rpl22l1	Hspb1	2.08494581851153e-07
Rbm3	Acaca	2.08488800903154e-07
Gm5595	1500012F01Rik	2.08476939753986e-07
Rps27	Ssr3	2.08476714469296e-07
Kpna2	Acaca	2.08476128338914e-07
Mfsd11	Rps24	2.08466973942824e-07
Commd7	Rab6a	2.08466306906343e-07
Echdc2	Gm13157	2.0846365834977e-07
Hmgb2	Mdk	2.08456678707542e-07
Luc7l2	Rps20	2.08456071802085e-07
Gm13247	Gm15645	2.0844851803885e-07
Mt1	Eno1	2.08448153612157e-07
Gm17821	Anp32b	2.0844761213175e-07
Rpl34	Rpl27	2.084372613703e-07
Rpl6	Ddb1	2.08430843898896e-07
Tuba1b	Nmrk1	2.08428607052994e-07
Ptchd1	Dynll1	2.08428460065815e-07
Rpl36	Rps20	2.08423268938733e-07
Tubb5	Rps27a	2.08413579210526e-07
2610305D13Rik	Tmed2	2.0841328388205e-07
Mt2	Rps10	2.08408474715421e-07
Tagln2	Myh10	2.08400993831226e-07
Smc2	Pdia3	2.08396058215057e-07
Vim	Glud1	2.08395802495136e-07
Crabp2	Gna13	2.08393048446536e-07
Fubp1	Ell2	2.08388988283637e-07
Hspd1	Nlrp1a	2.0838408074247e-07
Copg2	Slc25a36	2.08368849126342e-07
Rplp2	Mt1	2.08366638843794e-07
Gm10653	Gm16702	2.08357094341676e-07
Maged1	Srp14	2.08352525286193e-07
Tpi1	Id3	2.08352248453511e-07
Lrrc58	Rps14	2.08347227601785e-07
Ppig	Ppp2r4	2.0834433093895e-07
Luc7l2	Cox6a1	2.08342400687347e-07
Arf4	2410006H16Rik	2.08340042927694e-07
Hypk	Basp1	2.08339607334698e-07
Pbld1	Ddb1	2.08329305333558e-07
Rbbp7	Gm13152	2.08327701144555e-07
Arf4	Nt5dc2	2.08324657531014e-07
Baz1b	Srsf10	2.08324301928276e-07
Top1	Sgk1	2.08320646688404e-07
Porcn	Gm13152	2.08320229782772e-07
Rpl27	Rpl27a	2.08320037177391e-07
Hmgb1-rs17	Upp1	2.08318906117647e-07
Rpl18a	Ldha	2.08317741145723e-07
Nedd4	Ctsa	2.08316839467856e-07
Zfp960	Smc2	2.08304611412058e-07
Rpl39	H3f3a	2.08296887474591e-07
Prtg	Gabarapl2	2.08296251053267e-07
Eif5	Zfp71-rs1	2.08295864889317e-07
Top1	Dag1	2.08295388630294e-07
Hmgn2	Gm17821	2.08294947270704e-07
Rock2	Hypk	2.08292690137019e-07
Ran	Ivns1abp	2.08291418609651e-07
Bcat1	Rpl18	2.08286660127758e-07
Hspd1	Vdac1	2.08286640334951e-07
Klf9	Slc7a14	2.08277325251164e-07
Bex1	Tbx3	2.08270182419222e-07
Rps10	Cox8a	2.0826561168423e-07
Ostf1	Gm20362	2.08255340704485e-07
Rock2	Glud1	2.08253019950343e-07
Hnrnpu	Wbp5	2.08250443753366e-07
Myl6	Psmd2	2.08240331502042e-07
Cstb	Ext1	2.08235437045016e-07
Dcdc2c	Dclre1c	2.08233156665864e-07
Gm5860	Stmn2	2.08230910521041e-07
A130077B15Rik	Pwp1	2.08227391255462e-07
Srsf1	Klf2	2.08224236980315e-07
Gm13251	Rps3	2.08218252496276e-07
Ctsl	Galk1	2.08216345047922e-07
Bend4	Echdc2	2.08210895210182e-07
2310039L15Rik	Chd7	2.08202674692967e-07
Rps28	Rps17	2.08200996514798e-07
Hmgn2	Top2b	2.08200983306483e-07
Hmgb1	Fut8	2.08200939917096e-07
Gm4944	Bnip3l	2.08183881442979e-07
Rps5	Nedd8	2.08181486088356e-07
Trh	Hnrnpu	2.08177259991135e-07
Ssbp3	Laptm5	2.08175996997674e-07
Hspa5	Pbld1	2.08175362364937e-07
Top1	Etv5	2.08169269638353e-07
Ndufb4	Rrbp1	2.08165698188006e-07
Smc2	Rbbp7	2.08163575530846e-07
Apoe	Baz2b	2.08163252260361e-07
Gm13826	Ptchd1	2.08162274218298e-07
Top1	Kdelr2	2.08148440115792e-07
Ubr5	Fzd3	2.08147502105304e-07
Gmeb1	Rpl9	2.08146304547409e-07
Slc16a1	Trim44	2.0814627306198e-07
Gm5148	Rpl13a	2.0814616127616e-07
Ngfrap1	Gm5506	2.08145661356009e-07
Sfpq	Ube2l6	2.08143757359955e-07
Bnip3l	Gm13152	2.08143512637136e-07
Actb	Nmrk1	2.08141077589449e-07
Pdcd5	Nfu1	2.08139417445164e-07
Lap3	Epha4	2.08135480161456e-07
Hmgn2	Rpl31-ps12	2.0813443790889e-07
Mtf2	Gm14325	2.08134287878957e-07
Gm13154	Rps16	2.08128672896761e-07
Ngfrap1	Phip	2.08127067445391e-07
Gm17821	Hnrnpab	2.08114189063453e-07
Cxcr2	Hnrnpa1	2.08107669908449e-07
Cox6a1	Efcc1	2.08106595037277e-07
Rps21	Rps14	2.08101241484455e-07
Eif4a3	Wls	2.08091838143668e-07
Car2	Insig1	2.08089777887104e-07
Apoe	Bzw2	2.08087494267095e-07
Ddb1	Lsr	2.08070948155511e-07
Fubp1	Gm13212	2.0806233491857e-07
Ywhaz	Calm2	2.08056800749593e-07
Ubr5	Rpl34-ps1	2.08051130222863e-07
Dnaja1	Cycs	2.08046660899718e-07
Gm7102	Rpl4	2.0804615583468e-07
Anp32b	Ywhaq	2.08033268426172e-07
Hmgn2	Rpl10a	2.08033196411927e-07
F830016B08Rik	Stmn2	2.08030108024336e-07
Gm5643	Nedd8	2.08026636617825e-07
Gm12191	Rplp1	2.08025496024677e-07
Ldha	Eny2	2.08025027501946e-07
Rpl4	Hnrnpa1	2.08023271870774e-07
Mest	Eif4a3	2.08021605690588e-07
Mest	Cyp51	2.08018511057136e-07
Lrrc58	Gja1	2.0801032062494e-07
Ywhaq	Lamb1	2.08009928793975e-07
Gm6654	Tuba1c	2.08004998607119e-07
Clptm1l	Gm20362	2.08003737076505e-07
Zfp42	Rpl24	2.0800201229689e-07
Tspan3	Mybl2	2.07997065394736e-07
Gm6548	Tpi1	2.07978800417636e-07
Lamc1	Dpysl2	2.07968481778248e-07
Cst3	Fzd3	2.07967624155704e-07
Ddx3x	Kank2	2.07964866029498e-07
Rpl37	Rpl35a	2.07948692491996e-07
Cdh1	Larp7	2.07947078495749e-07
Eny2	Slc16a1	2.07944975645715e-07
Khdrbs1	Slc25a36	2.07922180066161e-07
Luc7l2	Tmpo	2.07921940255645e-07
Dcdc2c	Snrpe	2.07918174632903e-07
Psmd2	Ski	2.07914723917334e-07
Rpl37	Nedd4	2.07911175590203e-07
Gpx1	Fubp1	2.0790702704862e-07
Zfp936	Lsr	2.07904462260344e-07
Gm17644	Mt2	2.07898658118646e-07
Rpl37	Cd24a	2.07898023723179e-07
Ssr3	Nedd8	2.07889879844746e-07
Gja1	Fubp1	2.07885304242341e-07
Gm13247	Rpl31-ps12	2.0785643355196e-07
Tpi1	Trim44	2.07851845487183e-07
Gmeb1	Rbpj	2.07851655051097e-07
Dag1	Fasn	2.07848892599115e-07
Hnrnpab	Rps27	2.07842621986987e-07
Rbm3	1700030L20Rik	2.07833463800861e-07
Tpi1	Gosr2	2.07822334514337e-07
Gm6402	H2-K1	2.07821160881902e-07
Usp9x	Krt8	2.07811304459781e-07
2500004C02Rik	Eif4a3	2.07809848966208e-07
Ube2l6	Sc4mol	2.07808195667266e-07
Wbp5	Zfp534	2.07801246356983e-07
Eif4ebp1	Cox8a	2.07800192992716e-07
Sox2	Spp1	2.07795042737955e-07
Ckb	Usp22	2.07792484411243e-07
Hnrnpc	Hnrnpl	2.07788237564518e-07
Nr6a1	Gm13251	2.07786864396902e-07
Rpl34-ps1	Scd2	2.07785463143735e-07
Gm5860	Cstb	2.07784752799322e-07
H3f3b	Mdk	2.07777555288568e-07
Rex2	Rpl6	2.07777265973262e-07
Elavl1	Sh3glb1	2.07777044800502e-07
Tagln2	Lsr	2.07773715326198e-07
Rplp2	Smc2	2.07767333889833e-07
Gm16702	Zfp664	2.07760520881475e-07
Rpl37	Rps14	2.07759976376856e-07
Ogdh	Lrrc59	2.07754210120661e-07
Prdx4	Klf9	2.07753075119304e-07
Folr1	Eif4enif1	2.07748859622572e-07
Sec61g	Znf41-ps	2.07731487693388e-07
Lamc1	Rpl22l1	2.07728634059243e-07
Gm10653	Gnb2l1	2.07726244582511e-07
Eif4ebp1	Pbld1	2.07723009905376e-07
Prrc1	Tpd52	2.0772136368678e-07
Cth	Msh2	2.07721152152283e-07
Dek	Stmn2	2.07719231190127e-07
Ubxn2a	Ulk1	2.07713719954272e-07
Maged1	Sfpq	2.07712267906267e-07
Cyp2e1	Rps14	2.07707920473135e-07
Rps15a	Slc2a3	2.07705472606263e-07
Hmgb1	Nasp	2.07699008084926e-07
Cycs	Hnrnph1	2.07698533383859e-07
Rps19	Chd4	2.07694231572109e-07
Malat1	Ube2l3	2.07686266751806e-07
Cyp51	Tars	2.07681938240697e-07
Gm15421	2810417H13Rik	2.07678689913466e-07
Bex1	Apoe	2.07676773947308e-07
Rps19	Rpl26	2.07666673437068e-07
Ndufb2	Nfu1	2.0764813640862e-07
Msh2	Gnpda1	2.07646863644286e-07
Hnrnpa0	Ptov1	2.076451755207e-07
Eif4a3	Myeov2	2.07640858548441e-07
Rps28	Rps21	2.07640521718577e-07
Ddb1	Tubb6	2.0764026729011e-07
Exosc2	Anp32e	2.07638100018741e-07
Nt5dc2	Gm14326	2.07633777088695e-07
Rps5	Brd8	2.07629657824839e-07
Hmgb1	Cox6a1	2.07627139509228e-07
Gm6402	Ezh2	2.07626680064487e-07
Dclre1c	Commd7	2.07617563487963e-07
Gm13139	Amotl2	2.07616671666615e-07
Upp1	Tpm4	2.07607977614009e-07
Dclre1c	Actb	2.07603777980231e-07
Fam98b	Alg13	2.07600316641589e-07
Rpl14	Rbm3	2.07598351195399e-07
Commd7	Rps26	2.07596049829852e-07
Rps5	Rpl10a	2.07594615345627e-07
Cycs	Myl12a	2.07593476362683e-07
Hnrnpl	Ttn	2.07588900010381e-07
Acat2	Ube2l6	2.07586129585261e-07
Rps27	Cdh2	2.07583092830375e-07
Pdcd5	Ubr7	2.07582292263324e-07
Ran	Anp32b	2.07581838255346e-07
Rpl17	Eif4g2	2.07580170229671e-07
Dek	Acta2	2.07579330856596e-07
Tfcp2l1	Chd4	2.07578535781934e-07
Gm15645	Rps19	2.07566153109389e-07
Cth	Wls	2.07564257478396e-07
Fdps	1500012F01Rik	2.07563590662039e-07
Cdk2ap1	Mllt6	2.07554003973684e-07
Dppa5a	Usp9x	2.07553351918986e-07
Ddb1	Usp22	2.07547983418084e-07
Calm2	Casc4	2.07545900806272e-07
Khdrbs1	Gm13154	2.07543465614882e-07
Tmem69	Cd24a	2.07542323213192e-07
Marcksl1	Fdps	2.07533213201775e-07
Ldha	Rpl30	2.07530754153721e-07
Mybl2	Rpl13	2.07530695513767e-07
Nars	0610010B08Rik	2.07520102454841e-07
Hnrnpa2b1	Gm6654	2.07519140624109e-07
A130077B15Rik	Cdkn1c	2.07516901062513e-07
Smc2	Tmbim6	2.07516519791071e-07
Vamp3	C77370	2.07509251636e-07
Tbx3	Rpl37	2.07508799056384e-07
Sfr1	Rpn1	2.0750709108513e-07
Rn45s	Gm15645	2.07505588982385e-07
Hdlbp	Kank2	2.07496058858139e-07
Cst3	Dpysl2	2.07492512595626e-07
Chd4	Zmynd11	2.07480205236763e-07
Slc2a3	1500012F01Rik	2.07480037592869e-07
Gnas	Gm7102	2.07467707848242e-07
Rps12	Lrrc58	2.07467618028047e-07
Cycs	Acta2	2.07463534183906e-07
Rps7	Rpl27a	2.07462113802247e-07
Gm5643	Maged1	2.07460027361795e-07
Slc7a3	Fabp3	2.07454424976616e-07
Fbxo15	Hn1	2.07453415381989e-07
Gm17821	Myl6	2.07451498946307e-07
Tfcp2l1	Ssrp1	2.07450117819495e-07
Ldhb	Plod2	2.07445479697528e-07
Snrpe	Rps5	2.07442778119876e-07
Hypk	Kdm1b	2.07440145558964e-07
Acaca	Alg13	2.07434864019243e-07
Zfp936	Zfp534	2.07433811755047e-07
Sox2	Dbi	2.0742852395155e-07
Hnrnph1	Cdc42se2	2.07428150346035e-07
Rpl39	Rps29	2.07427308859797e-07
Ssb	Fam98b	2.0742729484287e-07
Dqx1	Gm5643	2.07424105476675e-07
Ptma	Dynll1	2.07422117521933e-07
H2-K1	Fblim1	2.07421794569059e-07
Ubr5	Tceal8	2.07419501380172e-07
Lin28a	Jam2	2.07418600802225e-07
Med13l	Cstb	2.07417062955964e-07
Zcchc11	Lactb2	2.07415840507018e-07
Rps15a-ps4	Clspn	2.07411716700646e-07
F830016B08Rik	Lama1	2.07410386423629e-07
Tagln2	Crabp1	2.07407182231983e-07
Ran	Dhcr24	2.0740597053476e-07
Bnip3l	Bend4	2.07402200839604e-07
Psmd2	1700030L20Rik	2.07396485999607e-07
Rpl30	Npc2	2.07392353458227e-07
Cmah	Cstb	2.07389802506487e-07
Tagln2	Glud1	2.07381050359918e-07
P4hb	Timm22	2.07380986554025e-07
Ddb1	Zfp703	2.07370697182345e-07
Khdrbs1	Cetn2	2.07365445512042e-07
Gm14430	Uba2	2.07361191864831e-07
Lcmt2	Surf4	2.07360406908041e-07
Cxcr2	Tmpo	2.07357163758565e-07
Cyp2e1	H3f3a	2.07354330461552e-07
Tuba1b	Morf4l2	2.07343336610242e-07
Rpl3	Rock2	2.07341593830828e-07
Sfrp1	Cobl	2.07333074018209e-07
Ftl1	Gm17644	2.0733237035517e-07
Eif5	Srp14	2.07328351086262e-07
Mt2	Tagln2	2.07322143479984e-07
Top1	Fbxo15	2.07316144741459e-07
Ppig	Lin28a	2.07311815530446e-07
Tmem206	Pabpc1	2.07311179224453e-07
Pabpc1	Cmah	2.07310852687473e-07
Cdc42	Fbxo15	2.07309269956822e-07
Nmrk1	Zfp960	2.07307409099604e-07
Ngfrap1	Hnrnph1	2.07302243377268e-07
Fau	Slx1b	2.07301751801019e-07
Rap1b	Alpl	2.0730074458059e-07
Rpl36a	Rpl18a	2.07295060539147e-07
Ppp1r16b	H3f3b	2.07286533706723e-07
Cad	Mybl2	2.07286150919932e-07
Gpc3	Cdc42	2.07282601918109e-07
Ppp1r16b	Rps21	2.07278381633094e-07
Minos1	Gm14322	2.07270792869807e-07
Fth1	Anp32e	2.07266660587546e-07
Rbbp7	Gabarapl2	2.07266437659257e-07
Rbpj	A630089N07Rik	2.07263604430278e-07
Tuba1c	Gm10653	2.07256576238014e-07
Exosc2	Lsm6	2.07256232075698e-07
Pdgfa	Gm5595	2.07254647869795e-07
Nars	Ubqln2	2.07252798715591e-07
Psma7	Rnf187	2.07244290152356e-07
Bex2	5730507C01Rik	2.07241737367845e-07
Rpl34-ps1	Commd7	2.07241250991362e-07
Ttf1	Dppa5a	2.07237399840545e-07
Rpl34	Ptma	2.07233456179463e-07
Zfp935	Dppa5a	2.07232030009786e-07
C330021F23Rik	Tagln2	2.07217451699022e-07
Rn45s	Slx1b	2.07213035756923e-07
Rpl34	Zfp664	2.07211986675975e-07
Gm6654	Rpl36	2.0721140655365e-07
Bex1	Wls	2.07206309006155e-07
Elavl1	Tjp1	2.07200221417526e-07
Mfsd11	Slc7a14	2.07195164939212e-07
Whsc1	Hspb1	2.0719337162098e-07
Asns	A130077B15Rik	2.07190501991811e-07
Col18a1	Zfp703	2.07177491163645e-07
Tubb5	Rpl18	2.07170610513552e-07
Gm15645	Zfp488	2.0716968799919e-07
Lamc1	Dsg2	2.07169681920741e-07
Calm2	Chd7	2.07165052260425e-07
Col18a1	Myh10	2.0716285733931e-07
Etv5	Col4a2	2.07159592258025e-07
Pcbp1	Prdx4	2.07156604699933e-07
Dnajc10	Ndufb4	2.07155650900822e-07
Hmgn1	Spen	2.07154848525678e-07
Pdcd5	Baz2a	2.07154816626681e-07
Ckb	Tuba1a	2.07147592896791e-07
Als2	Lrpap1	2.07131173431691e-07
Tmsb4x	Gpc3	2.07130548282316e-07
Cst3	Fam133b	2.07128130616269e-07
Lcmt2	Rps19	2.07127842612358e-07
Eif4a3	Fabp3	2.07118902479946e-07
Rplp2	Rpl34-ps1	2.07115073479825e-07
Actg1	Ddx3x	2.0711464404078e-07
Tpi1	Tshz1	2.07113842304294e-07
Baz2a	Emb	2.07108846175531e-07
Rex2	Tmbim6	2.07105395806592e-07
Hnrnpa2b1	Tmpo	2.07103622232898e-07
Akap9	Inpp5d	2.07103492075866e-07
Ddost	Ilk	2.07099482794838e-07
Gm6548	Zfp664	2.07099317431703e-07
Hnrnpc	Fdps	2.07098105533015e-07
Slc25a13	Dqx1	2.07095177761934e-07
Tmem69	Casc4	2.07090725257569e-07
Dcdc2c	Flrt3	2.07090620755512e-07
Rps15a	Gm5643	2.07089551940724e-07
Ssb	Hnrnpa0	2.07088702778536e-07
Rpl36	Casc4	2.07088413068712e-07
Eef1a1	Minos1	2.07086314108755e-07
Rps3	Dclre1c	2.0708612650385e-07
Eif4ebp1	Kdelr2	2.07083170883132e-07
Tubb6	Tdgf1	2.07082002260067e-07
Tuba1a	Cox6a1	2.07081604059947e-07
Elavl1	Galk1	2.07080622944495e-07
Chd7	Zfp534	2.07080336981216e-07
Hmgb1	E030024N20Rik	2.07079166470135e-07
Tagln2	Iars	2.07053171400094e-07
Calm2	Ivns1abp	2.07052173717152e-07
Eif5	Morf4l2	2.07051121005938e-07
Gm4944	Sh3glb1	2.07044493077924e-07
Ube2l3	Esrrb	2.07041849356711e-07
Gm5643	Fam133b	2.07039195487345e-07
Hsp90aa1	Lamb1	2.07037661431183e-07
Eif5	Scaf11	2.07036024666851e-07
C330021F23Rik	Cbx3	2.07032664886188e-07
Rpl3	Elavl1	2.07025076470064e-07
Asns	Nedd8	2.07022492044162e-07
Tuba1a	Gnas	2.07022131805613e-07
Rplp1	Rpl27a	2.07021122360604e-07
Lama1	Tpd52	2.07018509917023e-07
Hspa5	Rpl35a	2.07016782062612e-07
Tagln2	Lgals1	2.07013733987386e-07
Hmgcs1	Gm13154	2.07011806227255e-07
Dbi	Zfp781	2.07009370874692e-07
Gm16702	Calm2	2.07007004027265e-07
Dek	Gm17821	2.06994102341314e-07
Tpm4	Arf3	2.06992980521246e-07
Usp22	Ulk1	2.0697324994207e-07
Meis2	Pias2	2.06972272552873e-07
Ski	Gpc3	2.06971111915161e-07
Ckb	Ywhaz	2.06965690591779e-07
Commd7	Ddx3x	2.06963165460552e-07
Folr1	Uba2	2.06956132406747e-07
Gm17644	Hnrnpa2b1	2.06946230711364e-07
Uba2	Ssr3	2.06943169427848e-07
Bcat1	Pigp	2.06933887118411e-07
H3f3b	Stmn2	2.06933260747953e-07
Rpl18a	Ube2l3	2.06928489916379e-07
Tuba1b	Zfp664	2.06924089683063e-07
Gm13157	Cst3	2.06919396866495e-07
Hnrnpl	Atp6v1d	2.0691846968273e-07
Dynll1	2610305D13Rik	2.06916543100339e-07
Rpl31	Rpl18a	2.06904946663488e-07
Eif4g2	Phax	2.06891591596436e-07
Ctsl	Ube4b	2.06889464081967e-07
Fabp5	Wdr1	2.06887729158922e-07
Gm20362	Tpd52	2.06884838494048e-07
Eef1d	Rpl14	2.06884622311746e-07
Mtf2	Col4a2	2.06881572716058e-07
Msh2	Bend4	2.0688008601033e-07
Cbx3	Pdia3	2.06877986027242e-07
Srsf1	Tbx3	2.06877765493526e-07
Pdcd5	Wbp5	2.06873399454968e-07
Ppia	Rab6a	2.06860976276455e-07
Hnrnpab	Rpl12	2.0685810754962e-07
Klf4	Zmym2	2.06852471760156e-07
Nars	Bzw2	2.06849938165763e-07
Pcbp1	Hdlbp	2.06843337668833e-07
Als2	Cst3	2.06839969760155e-07
Ranbp1	Prtg	2.06838868811047e-07
Rpl32	Dclre1c	2.06831877461731e-07
Smarce1	Zfp600	2.06828282766935e-07
Apoe	Zfp534	2.06827479671362e-07
Hspb1	Scaf11	2.06824124075942e-07
Gm4944	Gm13051	2.06818854676819e-07
Tpt1	Lamc1	2.06815815287223e-07
Wbp5	Serpinh1	2.06806025604823e-07
Car2	Dclre1c	2.06802490286875e-07
Rps3	Tagln2	2.06802125383968e-07
Fau	Ccnd2	2.06801852653244e-07
Pigp	Sox2	2.06792107071811e-07
Srp14	Chchd1	2.0679092958969e-07
Hmgcs1	Pdia3	2.06786874364103e-07
Ftl1	Kpna2	2.06780051541941e-07
Acta2	Fam25c	2.06777517625626e-07
Calr	Lap3	2.06776610593499e-07
Anp32e	Fubp1	2.06775540866351e-07
Baz2a	Gm20767	2.06771816322458e-07
2310039L15Rik	Srsf1	2.06765884102465e-07
Gm13152	Arf3	2.06761947824699e-07
Actg1	Scd2	2.0674682821331e-07
C77370	Tead2	2.06738990346271e-07
Maged1	Zmynd11	2.06733113997609e-07
Hnrnpc	Ubr5	2.06731947167636e-07
Ngfrap1	Cdc42se2	2.0672554782876e-07
Ttc39b	Usp9x	2.06723241317305e-07
Fam25c	Cdc16	2.06722446088434e-07
Nedd8	Msh2	2.06713646644614e-07
Wbp5	Gm6402	2.06702734732824e-07
Morf4l2	Psat1	2.06702142876172e-07
Tmsb4x	Gm14326	2.06698124322396e-07
Fut8	Gm15421	2.06695183075267e-07
Hnrnpa0	Dcbld2	2.06690377464634e-07
Fbxo15	Ptplad1	2.06689572593204e-07
Gm13251	Slc39a7	2.06675088452986e-07
Rpl37a	Tuba1b	2.06671756078593e-07
Srsf1	BC018473	2.06654480645428e-07
Tmem206	Ube2l3	2.06651406642827e-07
Dbi	Zfp936	2.06647213177947e-07
Cbx3	Rps10	2.06643601929605e-07
Hsph1	Zfp936	2.06641538734577e-07
Hnrnph1	Plod2	2.0663618677856e-07
Myl6	Taf9	2.06636057316013e-07
Ube2l3	Rex2	2.06635235392122e-07
Kat6b	Gm5860	2.06634703107862e-07
Pmm1	Eif4enif1	2.0663346450706e-07
Pabpc1	Gm6548	2.06632975747945e-07
Calm2	Kif23	2.06626319034667e-07
Hnrnpa1	Zfp935	2.06625367011421e-07
Commd7	Tmed2	2.06615274263244e-07
Rpl18	Ogdh	2.06614628267528e-07
Rpl37a	Zfp71-rs1	2.06613387250097e-07
Gm14430	Efcc1	2.06609501314645e-07
Puf60	Acsl4	2.06608691342959e-07
Rps15a-ps4	Rpl8	2.06597202158827e-07
Puf60	Fxyd6	2.06589166776192e-07
Zfp960	Fdps	2.06587309585758e-07
Sfpq	Slc25a13	2.06581460202217e-07
Rpl18a	Nmrk1	2.06576195118526e-07
Tbx3	Trim44	2.06574668390902e-07
Eif4g2	Hmgcs1	2.06566859578281e-07
Klf9	Rps27	2.06554754178842e-07
Rps27	Dqx1	2.06545425218739e-07
Als2	Igf2	2.06517049764626e-07
Minos1	Ndufb4	2.06516556489988e-07
Car2	Chd4	2.065060184727e-07
Zfp935	Rpl31-ps12	2.06504110913903e-07
Cnbp	E030024N20Rik	2.06502623085649e-07
Nasp	Tpi1	2.06502597456735e-07
Rps7	Lrrc59	2.06500944074965e-07
Gm5148	Cbx3	2.06500027105393e-07
Ywhaz	Rpl4	2.06493787680151e-07
Stmn2	Hnrnpu	2.06490634189836e-07
Gm13251	Gm15772	2.06488872624162e-07
Phip	Gm5595	2.06488592297985e-07
Pcbp1	Gm13157	2.064792542307e-07
Rps12	Tpt1	2.06477748313379e-07
Lrp2	Shmt2	2.06477641307456e-07
Rorb	Hspd1	2.06475348753225e-07
2310039L15Rik	Pdia3	2.06472248586553e-07
A630089N07Rik	Cyp2e1	2.06470351145657e-07
Hmgb1-rs17	Mdm4	2.06470106928306e-07
Tpt1	Fabp3	2.06469839860809e-07
Baz1b	Ctsl	2.06468446259277e-07
Hnrnpa0	Tmem165	2.06463718932225e-07
Psmd2	Fblim1	2.06461774391532e-07
Rpl39	Ppig	2.0645784666811e-07
Fth1	Slc39a14	2.06455470785085e-07
Rps10	Slc2a3	2.06447426873776e-07
H3f3b	Rpl8	2.06444691912204e-07
Rplp2	2500004C02Rik	2.06443711519087e-07
Pdia3	Ubxn2a	2.06440469968209e-07
2310039L15Rik	Tceb1	2.06433888418248e-07
Pigp	Lgals1	2.06430700766263e-07
Srsf10	Top1	2.06427248866252e-07
Rps15a-ps6	Mpv17l	2.06426893849686e-07
Rpl34	Ngfrap1	2.06417895278169e-07
Mtf2	Lgals1	2.06410791212828e-07
Tfcp2l1	Mfsd11	2.06410753687483e-07
Baz1b	Slc25a13	2.06406216601227e-07
Scaf11	Sox11	2.06405341838672e-07
Sfr1	Fdps	2.06402332958508e-07
Ran	Cbx3	2.06400651642519e-07
Rpl37a	Cox6a1	2.06398648493892e-07
Nars	Ssb	2.06397178443068e-07
Nars	Dusp9	2.06395155034599e-07
Gnb2l1	Rab6a	2.06390746179081e-07
Cxcr2	Rpl27a	2.06386543660227e-07
Tagln2	Kank2	2.06384140486153e-07
Eif5	Eef1d	2.06379396276167e-07
Nars	Dqx1	2.06374603277841e-07
Ckb	Igf2	2.06370326931306e-07
Gm6548	Rps27	2.06364912111929e-07
Lama1	Ptplad1	2.06363571325639e-07
Ssb	Bend4	2.06349768840684e-07
Ubr5	Pias2	2.06347678281801e-07
Kat6b	Glud1	2.06342344466324e-07
Ranbp1	Gm4724	2.06341326814454e-07
Rps28	Rab6a	2.06335951090559e-07
Tbx3	Ppp2r4	2.06316442883642e-07
Baz2a	Gm13157	2.0631504976728e-07
H3f3a	Rps15a	2.06311280063521e-07
Klf4	Cdc16	2.06307797110939e-07
Cmah	Eif4ebp1	2.06307348848392e-07
Surf4	Yes1	2.06304428015391e-07
Gm13212	Pias2	2.06299911547071e-07
Sec61g	Gm13051	2.06290573213353e-07
Hmgb1	Ifitm1	2.06289295417672e-07
Ldha	Tshz1	2.06270344098099e-07
Rpl34	Mir692-1	2.06258094512567e-07
Rpl36a	Cox6a1	2.06257535999149e-07
Als2	Cdh1	2.062545861296e-07
Cd38	Sgk1	2.06253598696403e-07
Tmpo	Pdgfa	2.06253362636394e-07
Arf1	Fam133b	2.06252880697844e-07
Cst3	Ctsa	2.06248490205594e-07
Zfp534	Prtg	2.06244702366302e-07
Ssb	Hoxb2	2.06239953187961e-07
Rbpms2	Calm3	2.06238753707466e-07
Ckb	Insig1	2.06237842999073e-07
Ldha	Gm9846	2.06232298331692e-07
Slc7a3	Zfp42	2.06226588347925e-07
H3f3a	Gm13242	2.06225256696321e-07
Luc7l2	Slc2a1	2.06225131476103e-07
Tuba1a	A630089N07Rik	2.06208566540209e-07
Fasn	F830016B08Rik	2.06207167009809e-07
Basp1	Gm5860	2.06206678755875e-07
Rps26	Snrpg	2.06203163096451e-07
Upp1	Sfrp5	2.06201752752541e-07
Sparc	Psmd2	2.06201513379108e-07
Rif1	Sec61g	2.06195445752793e-07
Calr	H2-K1	2.0619532165162e-07
Cdc42	Gm13247	2.0619320361496e-07
Gm13247	Rpl18	2.06192157914539e-07
Sfpq	Cdh2	2.06187952573388e-07
Myl6	Manf	2.06187276884396e-07
Rps24	Hnrnpc	2.06147426864106e-07
Tmem206	Xaf1	2.06135547694009e-07
Timm22	Msh2	2.06135240322748e-07
Rps28	Slc2a3	2.06134943549841e-07
Gm15645	Rpl18	2.06132697225804e-07
Rbpms2	Hnrnph1	2.06130384507633e-07
Elavl1	Stra8	2.0613033278192e-07
Rpl17	Gja1	2.0612949936767e-07
Mybl2	Sfr1	2.06126423596902e-07
Slc7a14	Scd1	2.06120816985623e-07
Fth1	Dnajc10	2.06120029227643e-07
Eif5	Tdgf1	2.06105262395772e-07
Rpl34	Rbm3	2.06097901515471e-07
Rps15a-ps4	Gm13152	2.06091210539396e-07
Prdx4	Pcmtd1	2.06090282058173e-07
Hmgb1	Mest	2.06089938102917e-07
Pdcd5	Gm13242	2.06078109442788e-07
Mfsd11	Hspd1	2.06074970595493e-07
Gnas	Ldha	2.060738244132e-07
Rpl22l1	Klf9	2.06071696904219e-07
Gm4944	Pmm1	2.06069513549154e-07
Jam2	Pfkp	2.06069431135895e-07
Esrrb	Marcksl1	2.06067992796687e-07
Hnrnpl	Vimp	2.06064619078124e-07
Rpl22l1	Dnaja1	2.0605956193813e-07
Gm13051	Ngfrap1	2.06055953258904e-07
Hnrnpa2b1	Gm15772	2.06055811656491e-07
Rpl32	Fut8	2.06054276230131e-07
Pdia6	Wls	2.06047757478976e-07
Smc2	Pcmtd1	2.06042956141619e-07
Ctsl	Fam133b	2.06040135430824e-07
Gm9846	2410006H16Rik	2.06040064300258e-07
Klf9	Dsg2	2.06032300791402e-07
Gm13157	Col18a1	2.060214396028e-07
Uba2	Tfcp2l1	2.06016417956979e-07
Eif2s2	Gnb2l1	2.06014860404646e-07
Rpl18	Gnas	2.06014157300448e-07
Rplp2	Cbx3	2.06005724924652e-07
Id3	Morc1	2.06004946176027e-07
Rps3	Cox6a1	2.05995724663098e-07
Psmd2	Dcbld2	2.05991008533e-07
Tceb1	Mest	2.05990848442464e-07
Hypk	Rpl3	2.05979261597413e-07
Ndufb4	Gm5506	2.05973271522363e-07
Myl6	Puf60	2.05972163355764e-07
Gm17821	Cbx3	2.05967395844894e-07
Rpl30	Gnb2l1	2.0596364134933e-07
Pdgfa	Zfp42	2.05959505707082e-07
Ifitm1	Baz1b	2.05957691725282e-07
Slfn5	Rps19	2.0595009441515e-07
Asns	Ubxn2a	2.05949394227061e-07
Hmgn1	Pcbp1	2.05942867551756e-07
Lap3	Sox11	2.05941566940316e-07
Ywhaz	2610305D13Rik	2.05939925099107e-07
Cox6a1	Dpysl2	2.05933057865249e-07
AU018091	Slc25a36	2.05929230315636e-07
Zmynd11	Mllt6	2.05928504237362e-07
Snrpe	Rbpj	2.05926790641622e-07
Gmeb1	Rbm3	2.05919600339777e-07
Gm6402	Galk1	2.05918497569823e-07
2610305D13Rik	Gm10653	2.0590869834517e-07
Suz12	Hnrnpc	2.05898050601847e-07
Rps27a	Rpl31-ps12	2.05897128943128e-07
Fut8	Mest	2.05894634894929e-07
Cul1	Gm14430	2.05878065017796e-07
Zfp42	Hnrnpu	2.05868581211256e-07
Rps15a-ps6	Hmgb1-rs17	2.05867564617532e-07
2500004C02Rik	Zfp664	2.05863975387625e-07
Dppa5a	Rpl35a	2.05855640192436e-07
Hnrnpl	Tars	2.05855226966773e-07
Morf4l2	Hn1	2.05851312183522e-07
Chchd10	Ssr3	2.05850540544758e-07
Gm6525	Dhcr24	2.05849079284351e-07
Rps5	Rpl27a	2.05848274666696e-07
Snrpg	Rrbp1	2.05845738029729e-07
Tdgf1	Nlrp1a	2.05843594480952e-07
Larp7	Ubr7	2.05840066988243e-07
Gm5643	Khdrbs1	2.05839275550786e-07
Puf60	Trh	2.05837190961934e-07
Esrrb	Gm15772	2.05832042212078e-07
Snrpe	Peg10	2.05827121619855e-07
Eif4a3	Zfp42	2.05820339926276e-07
Zfp488	Prrc1	2.05819210216197e-07
Pabpc1	Dclre1c	2.05813960160526e-07
Bzw2	Rrbp1	2.05812182761792e-07
Ppig	Sc4mol	2.05810165277747e-07
Eno1	Kpna2	2.05806408684567e-07
Phip	Gpc3	2.0580614930446e-07
Cobl	Kif3a	2.05800795373985e-07
H3f3b	Morf4l2	2.05799987347662e-07
Rps10	Rpl26	2.0579922353958e-07
Fubp1	Cstb	2.0579802267221e-07
Acat2	2610305D13Rik	2.0579781134442e-07
Als2	Nasp	2.05797549035208e-07
Rplp1	Gmeb1	2.05793497756008e-07
Tuba1c	Fut8	2.05789454334705e-07
Mfsd11	Rplp1	2.05785151695536e-07
Nlrp1a	Calm2	2.05767416805087e-07
Gm17821	Ywhaz	2.05767092796757e-07
Commd7	Anp32b	2.05766402232668e-07
Mt1	Actg1	2.05766194704473e-07
Tpt1	Rpl12	2.05765278591304e-07
Rps15a-ps6	Ftl1	2.05764495203045e-07
Ptchd1	Gm9846	2.05758639299306e-07
Ostc	Gna13	2.05753231964101e-07
Tubb5	Rpl27a	2.05745535067979e-07
Lcmt2	Uba2	2.05740902286731e-07
Ngfrap1	Amotl2	2.05733829006155e-07
Sfr1	Igf2	2.05729700819149e-07
Rpl30	Gnas	2.05727099276794e-07
Tubb5	Cd24a	2.05724133159747e-07
Eny2	F830016B08Rik	2.05723014082446e-07
Mkrn1	C330021F23Rik	2.0572027494704e-07
Tdh	Ubr5	2.05716905303202e-07
Ppig	Cul1	2.05713739320315e-07
Usp9x	Kdm1b	2.05710836778128e-07
Gm13212	Myh10	2.0570940598075e-07
Rps3	Rpl9	2.0570465530817e-07
Rpl26	Rpl4	2.05700062923245e-07
Rps15	Kpna2	2.05698370247579e-07
Hmgcs1	Gm13242	2.05696152554542e-07
Gm16702	Cdh2	2.05691728617164e-07
Eif4a3	Fam64a	2.05686686087156e-07
Ski	Sgk1	2.05680958253855e-07
Rpl22l1	F11r	2.05677548657501e-07
Fam133b	Gm20362	2.05676686159534e-07
Sfr1	Suz12	2.05666299540537e-07
Rps10	Zfp534	2.05663695459407e-07
Psma7	Cycs	2.05661558855318e-07
Nmrk1	Dhrs3	2.0565917933888e-07
Slc2a1	Slfn5	2.05657586313555e-07
Ddb1	Ckap4	2.05655899480104e-07
Lamc1	Kdm1b	2.05655189928495e-07
Rpl3	Ddx3x	2.05653625130365e-07
Tuba1c	Cad	2.05652146458218e-07
Copg2	2410006H16Rik	2.05651108430712e-07
Minos1	Galk1	2.056502161208e-07
2810417H13Rik	Fxyd6	2.05649753008161e-07
Kpna2	Sc4mol	2.05649553241351e-07
Mybl2	Gm5148	2.05645026988035e-07
Minos1	Eef1d	2.05644334738498e-07
Eif4g2	Rps10	2.05642425662481e-07
Tceb1	Ssrp1	2.05640847455091e-07
Rpl3	Ppig	2.05631312764235e-07
Rps27a	Rps10	2.05630339441856e-07
Tbx3	Anp32e	2.05628071269023e-07
Eno1	Puf60	2.0562277709761e-07
Insig1	Gm10324	2.05622321573058e-07
5730507C01Rik	Fn1	2.0562018478319e-07
Dusp9	Zmym2	2.05615696472127e-07
Tagln2	Rps5	2.05608089046059e-07
Gm5643	Larp7	2.05606810213826e-07
Scd1	2500004C02Rik	2.055999386773e-07
Rps27	Scd1	2.05599664800286e-07
Ndufb4	Peg10	2.05596766378884e-07
Nasp	Gm15421	2.05593934086068e-07
Pias2	Taf9	2.05592076994001e-07
2310039L15Rik	Actb	2.05590403277271e-07
Ubr5	Mfsd11	2.05586932660444e-07
Dqx1	Pbx1	2.05580817083931e-07
Gm5148	Fut8	2.0557835974984e-07
Hmgn2	Emb	2.05576767066779e-07
Gnb2l1	Luc7l2	2.05570861058836e-07
Eef1a1	Rab6a	2.05567855300146e-07
A130077B15Rik	Gm13247	2.05563588632865e-07
Rpl37	Rpl10a	2.05561941235724e-07
P4hb	Tspan3	2.05559544772453e-07
Fau	Ivns1abp	2.05558604225242e-07
Bzw2	Atp6v1d	2.05557665351221e-07
Tuba1a	Rps21	2.05549278969289e-07
H3f3a	Gm6654	2.05531687768478e-07
Rps15a-ps4	Rbbp7	2.05529783801828e-07
Sod2	Shmt2	2.05527139811326e-07
Commd7	Nasp	2.05526774792717e-07
Gm13251	Myl12a	2.05526740046235e-07
Slc16a1	Hoxb2	2.05523736726637e-07
Smc2	Copg2	2.05509967866525e-07
Gm15772	Dcdc2c	2.0550465595527e-07
Pias2	Cars	2.05503638773049e-07
C330021F23Rik	Hnrnpa2b1	2.05493079175959e-07
Gm10324	Amotl2	2.05472572909631e-07
Malat1	Gm9846	2.05470889581957e-07
Nasp	Tmem165	2.05466433564812e-07
Ndufb4	Ppig	2.05465002808177e-07
Rpl30	E030024N20Rik	2.05462765084915e-07
Tpd52	Zfp960	2.05461542698268e-07
Hnrnpu	Calm2	2.05441210655122e-07
Hypk	Scaf11	2.05441145712275e-07
Eif4g2	Rpl37a	2.05434627658961e-07
Hspb1	Gm6083	2.05429764772444e-07
Gm13212	Mt2	2.05423534536557e-07
Ifitm1	Cad	2.05421745194058e-07
Rpl34	Rps5	2.05420257403838e-07
Tmem69	Hnrnph1	2.05418714917428e-07
Emb	Tjp1	2.05414606645123e-07
Cbx3	Sfr1	2.05411367035916e-07
Meis2	Rpl24	2.05411358170943e-07
Gmeb1	Rps4x	2.05408962031208e-07
Rpl31-ps12	Tmem206	2.05404083642287e-07
Mt2	Rps27	2.05401262445914e-07
Tmem69	Cyp26a1	2.05398423999729e-07
Luc7l2	Eif5	2.05393437640485e-07
Mybl2	Dgcr8	2.05384995388797e-07
Als2	Chchd1	2.05380920442183e-07
Scd1	Gm13242	2.0537938003375e-07
Tfcp2l1	Sparc	2.05373001277722e-07
Ddx3x	Jam2	2.05368943073746e-07
Gm4944	Mylpf	2.05365892932902e-07
Rplp2	Akap9	2.05354091655328e-07
Rpl27a	Lrrc58	2.05351729003691e-07
Rpl30	Rpl23a	2.05345462162975e-07
Zfp42	Rpl18a	2.05337942168795e-07
Ctsl	Ptprs	2.05337459271656e-07
Dnaja1	Rpn1	2.05336711954616e-07
Timm22	Sfrp1	2.05331517894515e-07
Gm13251	Lrpap1	2.05331226073794e-07
Rps24	Rbm3	2.05329368906492e-07
Rpl18	Rps23	2.05317234534115e-07
Nfu1	Lima1	2.05315210853513e-07
Tpi1	Rnf187	2.05307255291254e-07
Mkrn1	Rpl39	2.05305581751672e-07
Ndufb4	Hmgcs1	2.05304464471361e-07
Tmem69	Hnrnpab	2.05303858538206e-07
Tagln2	Fam98b	2.0529959303219e-07
Arf1	Flna	2.05294716952953e-07
Dynll1	Gm17821	2.05280949017708e-07
Eef1d	Eno1	2.0528077735499e-07
Rps16	Rpl8	2.0527992106855e-07
Rpl6	Luc7l2	2.05276913981732e-07
Gm13242	Rps26	2.05274619772229e-07
Slc16a1	Shmt2	2.0526907159331e-07
Calr	Gdf3	2.05261072193783e-07
Eif5	Insig1	2.05257942655651e-07
Ppig	Lama1	2.05257645084238e-07
Rpl24	Rpl35a	2.05253524982388e-07
Calr	Gtf2i	2.05253098925032e-07
Tbx3	Gm5643	2.05245688460819e-07
Rpl32	Ccnd2	2.05244350008407e-07
Scaf11	Crabp2	2.05235368559251e-07
Rpl13	Rab6a	2.05232538435407e-07
Ppig	Ppil4	2.05232533909166e-07
Hspb1	Rpl37	2.05230845455894e-07
Gm6548	Cyp2e1	2.0521850861671e-07
Tuba1b	Cox6a1	2.05215786152661e-07
Ldhb	Scd1	2.05213885739085e-07
Ndufb4	Hnrnpl	2.05210266384811e-07
Calm1	Krt8	2.05195985798908e-07
Cox6a1	Pigp	2.05190349861494e-07
Etv5	Esrrb	2.05184184992164e-07
Rps7	Gnai3	2.05181020291138e-07
Myl12a	Rpn1	2.05180811865652e-07
Hmgn1	Fn1	2.05180622848665e-07
Eif4g2	Slc7a3	2.05166803611786e-07
Hnrnpc	Ywhaq	2.05165648989069e-07
Smc2	Arf3	2.05162710245476e-07
Hmgn2	Stra8	2.05157179665003e-07
Sox2	A630089N07Rik	2.05156419192813e-07
Lsm6	Hsph1	2.05155097925654e-07
Hspd1	Nmrk1	2.05152974284977e-07
Hnrnpl	Zfp97	2.05149447598705e-07
Arf1	Ssbp3	2.05147573111349e-07
Bend4	Tpd52	2.05146658248886e-07
Tpt1	Hnrnpab	2.05144290433768e-07
Hmgb2	Tuba1b	2.05142875051425e-07
Bnip3l	Sgk1	2.05141562270752e-07
Pigp	Crabp2	2.0513962490498e-07
Rpl3	Kpna2	2.05135178712418e-07
Ldha	Slc39a7	2.051336108663e-07
Scd1	Phip	2.05130504306841e-07
Rpl36	Gm15645	2.05128192521671e-07
Slfn5	Rps4x	2.05103664520098e-07
Ndufb4	Rpl34-ps1	2.05095239912251e-07
Tpm4	Zfp97	2.05093332060436e-07
Pigp	Phax	2.05087628996116e-07
Fut8	Rps28	2.05085479443711e-07
Tfcp2l1	Pdcd5	2.05085445699385e-07
Rpl23	Ppp1r16b	2.05067481101339e-07
Snrpg	Npc2	2.05065755713597e-07
Gm3002	F830016B08Rik	2.05062287732541e-07
Nmrk1	Tead2	2.05062161096783e-07
Bex1	Insig1	2.05053782354435e-07
Cyp2e1	Rbbp7	2.05052022338739e-07
Rps15a-ps6	Gm17821	2.05047697906265e-07
Cycs	Ssb	2.05046136649282e-07
Cdc42	Psmd2	2.0504473980128e-07
Rpl18a	Ssbp3	2.05033831937616e-07
Hspb1	Gm7102	2.05033017912075e-07
Top1	Lamb1	2.05032611957565e-07
Acta2	Slc16a1	2.05032136966354e-07
Rbpj	Ostc	2.05031761568017e-07
Myh10	Mtf2	2.05031494162796e-07
Sod2	Sox2	2.05028082563755e-07
Ski	Kif3a	2.05027489530719e-07
Zfp935	Tmem69	2.05027224400697e-07
Gm15421	Txndc5	2.05021083161526e-07
Gm5506	Ezh2	2.05017892679662e-07
Myl6	Apoe	2.05004347091533e-07
Hypk	Hnrnpab	2.04998159774394e-07
H3f3b	Rpl18a	2.0499676556778e-07
Mkrn1	Rpl18	2.04993268080124e-07
Rbbp7	Ptplad1	2.04976092447094e-07
Wbp5	Basp1	2.04972750760126e-07
Rpl3	Mir692-1	2.04972516037494e-07
Ube2l6	Ndufb2	2.04969535050139e-07
Ppp1r16b	Ppia	2.04966108119756e-07
Prrc1	Ostf1	2.04954978452834e-07
Malat1	Rpl34	2.04953722392067e-07
Rpl27	Bcas2	2.04945465881381e-07
Bex1	Txndc5	2.04941729514111e-07
Cbx3	Fzd3	2.04940348018973e-07
Bex2	2610305D13Rik	2.04939669222197e-07
Mtf2	Eny2	2.04939356054178e-07
Gmeb1	Rab6a	2.04939043964414e-07
Rps29	Stra8	2.04937891471973e-07
Tdgf1	Sox2	2.04933835166649e-07
Gm5643	Bcas2	2.04932259313636e-07
Gm13251	Psma4	2.04929173450393e-07
Myl12a	Smc2	2.0492754949516e-07
Gm16702	Col18a1	2.04919332929587e-07
Ldhb	Gm7102	2.04916745641538e-07
Lama1	Ranbp1	2.0491166648878e-07
Rpl26	Ogdh	2.04902894388282e-07
Snrpg	Hdlbp	2.04890435973605e-07
Klf9	Zmiz1	2.04889542927626e-07
Rps28	Ski	2.04884239989448e-07
Ogdh	Marcksl1	2.04882585118827e-07
Rps15a-ps4	Lrpap1	2.04877075928966e-07
Myl6	Cox8a	2.04872757859164e-07
Cyp2e1	Gpx3	2.04870873901059e-07
Gm5643	Hnrnpl	2.04864055923111e-07
Whsc1	Pfkp	2.04862336607322e-07
Baz1b	Sars	2.0485706278161e-07
Lap3	Tpm4	2.04848744208487e-07
Ski	Dynll1	2.04842258258887e-07
Hnrnpa2b1	Pcbp1	2.04833615182769e-07
Marcksl1	Shmt2	2.04831412141873e-07
Ddost	Ubxn2a	2.0483115090666e-07
Hmgn2	Tmpo	2.04830860540022e-07
Lap3	Lrp2	2.04827271396802e-07
Gm6083	Tmsb4x	2.04827257942626e-07
Minos1	Baz1b	2.04826198285537e-07
Fbxo15	Slc25a36	2.04810603862809e-07
Tead2	Gm6402	2.04800052822457e-07
Gm20767	Gm4724	2.04798461134678e-07
H3f3b	Gm9846	2.04795798245357e-07
Rps10	Fdps	2.04791879949512e-07
Mir692-1	Rps10	2.0479075301117e-07
Bex1	Me2	2.04789566942668e-07
Rpl12	Cst3	2.04787234302173e-07
Malat1	Rpl18	2.04784580657296e-07
Srsf10	Kat6b	2.04780659973649e-07
Ttf1	Rab6a	2.04778331120944e-07
Dnajc10	Stra8	2.04775173955643e-07
Kpna2	Ssb	2.04766497788564e-07
Mir692-1	Srsf1	2.04761963942549e-07
Hnrnpl	Pfkp	2.04761052982083e-07
Dbi	Bzw1	2.04759640361804e-07
Tagln2	Spp1	2.04753107225871e-07
Srsf10	Dhcr24	2.04750236846322e-07
Slc25a13	Gtf2i	2.04748736104295e-07
Ddb1	Ubr5	2.04746972563934e-07
Rps29	Mir692-1	2.0474619218018e-07
Ube4b	Renbp	2.04746012571405e-07
Rps27	Rps15a-ps4	2.04739518100118e-07
Ttf1	Ptma	2.04731285489129e-07
Sec61g	Tmpo	2.04726456764205e-07
Sc4mol	Kif23	2.04724364270912e-07
Gnai3	Cobl	2.04721066653747e-07
Prelid1	Alpl	2.04718095632286e-07
Nlrp1a	Col4a2	2.04716200053605e-07
Gm14322	Gm13242	2.04713323871819e-07
Myl12a	Gm15645	2.04708444653603e-07
Anp32b	Chchd1	2.04708058193932e-07
Etv5	Bnip3l	2.04705385661117e-07
Ckb	Rbpms2	2.047000124202e-07
Gm17644	Ckap4	2.04699415363102e-07
Morf4l2	Esrrb	2.04698180167788e-07
Crabp2	Gm5860	2.04689468659474e-07
Rpl14	Kpna2	2.04680489002133e-07
Slc2a1	Nedd4	2.0467080875024e-07
Zfp97	Ell2	2.04665866093818e-07
Ckb	Taf9	2.04660150816123e-07
Dek	Slc7a3	2.04658363932614e-07
Rn45s	Rpl32	2.04655369725701e-07
Zmynd11	Echdc2	2.04647214142295e-07
Sox11	Gm13154	2.04645983296906e-07
2310039L15Rik	Peg10	2.04628703174222e-07
Snrpg	Gm14322	2.04626639143573e-07
Ctsl	Kif23	2.04625663988717e-07
Hspa5	Surf4	2.04624512705806e-07
Bzw1	Sod2	2.04620096312887e-07
Pbx1	Whsc1	2.04619917401827e-07
Larp7	Stmn2	2.04614798865195e-07
Tpt1	Gm5148	2.04614610080505e-07
Ogdh	Luc7l2	2.04613035520486e-07
Gm17644	Ctsl	2.04605312196986e-07
Bcas2	Lrrc59	2.04591479053076e-07
Nasp	Rala	2.04591413090802e-07
Sh3glb1	Timm22	2.04587298647433e-07
Fut8	Ttf1	2.04584220838502e-07
Tpm4	Pfkp	2.0458390586369e-07
Rps15a-ps4	Rps27a	2.04583138599909e-07
Rpl17	Ddx3x	2.04582920851644e-07
Fubp1	Bbx	2.04582714065756e-07
Gm13247	Gm15421	2.04578878887654e-07
Hnrnpa0	Sh3glb1	2.04577736823566e-07
Ppp1r16b	Tceb1	2.04574874430926e-07
Luc7l2	Acat2	2.04574421121948e-07
A130077B15Rik	Wls	2.04567209804666e-07
Rpl35a	Cbx3	2.0456605405486e-07
Hmgn1	Eno1	2.04563724480371e-07
Nmrk1	Slc39a7	2.04561604078673e-07
Myl12a	2810417H13Rik	2.04552677959769e-07
Gm5643	Gm13212	2.04551400283674e-07
Vim	Chchd10	2.04548694729199e-07
Upp1	Hnrnpu	2.04543032916274e-07
Gabarapl2	Msh2	2.04538878109712e-07
Slfn5	Rps5	2.04536244842192e-07
Nr6a1	Cth	2.04535161540393e-07
Tceb1	Mkrn1	2.04531122436805e-07
Gm17644	Dek	2.04525220912861e-07
Hmgb2	Cox6a1	2.0452478213973e-07
Surf4	Mapre2	2.04515661266084e-07
Actb	Rbpj	2.04513235895032e-07
Rpl37a	Rps5	2.04511812118731e-07
Pdcd5	Eef1d	2.04511424557485e-07
Plod2	Tspan3	2.04502022319553e-07
H3f3b	Rbpj	2.04496379501212e-07
Rpl18a	Flrt3	2.04496060685739e-07
Dclre1c	Rbm3	2.04489716099693e-07
Rbm3	Hnrnpl	2.04477140738521e-07
Msh2	Ostf1	2.04475128128865e-07
Mir692-1	Fasn	2.04467426211784e-07
Tpi1	Kcnq1ot1	2.04466027778753e-07
Hdlbp	Lgals1	2.04462894840474e-07
P4hb	Zfp960	2.04461636519205e-07
Hypk	Tet1	2.04457169695828e-07
Gm13242	Rps29	2.04447560480541e-07
Rala	Gm13139	2.04447106218613e-07
Upp1	Phax	2.04446453096322e-07
Suz12	Sfrp1	2.04445340481221e-07
Rplp1	Gm5148	2.04444778250194e-07
2610305D13Rik	Krt8	2.0444136552218e-07
2500004C02Rik	Shmt2	2.04430832423716e-07
Gm17821	Gm13139	2.04426723304267e-07
Bex4	Rbpms2	2.04418776078476e-07
Rplp1	Ttf1	2.04413161318913e-07
Slc2a1	Nars	2.04410075754409e-07
Rpl37a	Id3	2.04408851491041e-07
Pabpc1	Slfn5	2.04401026585666e-07
Gm9846	Gnas	2.04390430163575e-07
Rps16	Rpl34-ps1	2.04388451338474e-07
Col18a1	Ndufb4	2.04388316245765e-07
Eno1	Rps14	2.04382781173283e-07
Pdcd5	Rpl31	2.04377005820025e-07
Tmpo	Cyb5r1	2.04373764898205e-07
Lsm6	Bex4	2.04370238415695e-07
Gm5148	C330021F23Rik	2.04368420476808e-07
Slc7a14	Porcn	2.04358026475868e-07
Rpl37	Lrpap1	2.04352477208183e-07
Suz12	Rps7	2.04347775184078e-07
Nasp	Cd24a	2.04342045309666e-07
Ube2l3	Eif4enif1	2.04336156817445e-07
Dqx1	2500004C02Rik	2.04331120542917e-07
Dnajc10	Bcat1	2.04324416053026e-07
Mt1	Rpl13	2.04324267561884e-07
Fabp3	Ostf1	2.04321558399025e-07
Rps16	Snrpg	2.04317261001189e-07
Mylpf	Kdelr2	2.04314753750756e-07
Stmn2	Rpl14	2.04314315679364e-07
Lrrc58	Dppa5a	2.0431028895361e-07
Slc2a1	Tubb5	2.0430862980763e-07
Zfp936	Clspn	2.04304977602035e-07
Cad	Slx1b	2.04300611724669e-07
Arf1	AI314180	2.0429941411238e-07
Bzw1	Zfp326	2.04297354655164e-07
Kpna2	Ckb	2.04294621338176e-07
Nr6a1	Upp1	2.04288793403687e-07
Khdrbs1	Bnip3l	2.04287545673541e-07
Tagln2	Psma7	2.04284960168861e-07
Nasp	Rpn1	2.04284442424496e-07
Gm16702	Cbx3	2.04277374529359e-07
Rbpms2	Gm15421	2.0427709196157e-07
C77370	Shmt2	2.04276126212534e-07
Ppp1r16b	Rpl13	2.04265191830953e-07
Scd2	Rbm3	2.04264353743347e-07
Eif4enif1	0610010B08Rik	2.04256884742192e-07
Rps16	Slfn5	2.04255400715584e-07
Tagln2	Whsc1	2.04245702143249e-07
Rbpms2	Fubp1	2.04245466771327e-07
Hdlbp	Hn1	2.04242563238204e-07
Rpl22l1	Tjp1	2.04241438449851e-07
Tmem69	Rps15a-ps4	2.04234086038074e-07
Rbpj	H2-K1	2.04226463118855e-07
Sh3glb1	Laptm5	2.04224302785136e-07
Nlrp1a	Scaf11	2.04216581821335e-07
Rbpms2	Ostc	2.04212431700133e-07
Plod2	2410006H16Rik	2.04211124861924e-07
Calm2	Cdc42	2.04189855383075e-07
Zfp935	Dynll1	2.04183966349496e-07
Cbx3	Sfrp1	2.04183594185627e-07
Sod2	Acaca	2.04164730517518e-07
Rps15a-ps4	Rpl12	2.04164270823633e-07
Eef1d	Gabarapl2	2.0415736631653e-07
Gm13154	Rpl18	2.04141978022194e-07
Zfp326	Gm20362	2.04139498947812e-07
Ubr5	Apoe	2.04138913070891e-07
Psma4	Hoxb2	2.04138517481658e-07
Sec61g	Malat1	2.04137810758174e-07
Ddx3x	Phip	2.04136178822263e-07
Tuba1c	Tpi1	2.04132251836271e-07
Ldha	Edem1	2.041248202397e-07
Rpl10a	Rps15a	2.04124632535916e-07
Klf9	Gosr2	2.04120591516571e-07
Hdlbp	Tceb1	2.04111568295207e-07
Rbms1	Gm13247	2.04108777027691e-07
Rpl30	Rps3	2.04093229239313e-07
Rps15a-ps6	Peg3	2.04087487282177e-07
Cd24a	Yes1	2.04085995574297e-07
Sec23ip	Larp7	2.04077073504758e-07
Rpl37	Rplp2	2.04076530376365e-07
Mt2	Eif2s2	2.04075680925498e-07
Arf4	Calm3	2.04072615664985e-07
Gm7102	Dusp9	2.04069238666192e-07
Myh10	Gm5595	2.04066639921287e-07
Fth1	Crabp2	2.04063258499425e-07
Gm4944	Tjp1	2.04055493572708e-07
Porcn	Cobl	2.04053832170133e-07
Surf4	Cdc42se2	2.04051144365643e-07
Gm9846	Bcat1	2.04047245601623e-07
Myl12a	Col4a2	2.04044640525885e-07
Rpl26	Ssb	2.04043666334818e-07
Calm2	Tmed2	2.04040849003968e-07
Rbm3	Mettl9	2.04039959924375e-07
Tmem206	Rpl18a	2.04033759173716e-07
Mybl2	Hsph1	2.04032082573724e-07
Cdc42	Gm5595	2.04028849002376e-07
Gm14326	Atp6v1d	2.04025640637639e-07
Rpl26	Lrrc59	2.04015133397714e-07
Snrpg	Psma7	2.04014525033314e-07
Gm15645	Lgals1	2.04013948458042e-07
Rps18	Cdkn1c	2.04013573610272e-07
Gm12191	Gm15645	2.04012678632871e-07
Cyp51	Gm14326	2.04008639824314e-07
Fn1	Epha4	2.04005377642875e-07
Rps15a	Mfsd11	2.04002416976535e-07
Hnrnpab	Npc2	2.03999196731485e-07
Gm5506	Hmgn2	2.03980798674985e-07
Calm1	Cox8a	2.03974309295427e-07
Zfp936	Edem1	2.03974118268891e-07
Bex1	Tmbim6	2.03968119117901e-07
Gpc3	Gm6402	2.03966232826719e-07
Etv5	Dhrs3	2.03959857319946e-07
Gabarapl2	Shmt2	2.03957764851832e-07
Dynll1	Rpl24	2.03955727255753e-07
Rps10	Pcbp1	2.03951778876236e-07
Calr	Dhrs3	2.03947093202551e-07
Rpl34	Tmem206	2.039463432551e-07
Plod2	Zmym2	2.03943911449591e-07
E030024N20Rik	Snrpg	2.03943204114466e-07
Gm9846	Rps7	2.03942758054903e-07
Ext1	Pdgfa	2.03940887566896e-07
Stmn2	Ptov1	2.03938402289845e-07
Bzw1	Clspn	2.03936303217281e-07
Rpl3	Srsf1	2.03935018538695e-07
Rpl14	Cxcr2	2.03933712916951e-07
Gnai3	Pias2	2.03932738914541e-07
Efcc1	Iars	2.03931001334706e-07
Scd2	Cox6a1	2.03913553238722e-07
Sc4mol	Smarce1	2.03908457422443e-07
Gm13152	Kif23	2.03907119845152e-07
Dbi	Gm14326	2.03902751501377e-07
Kat6b	Gtf2i	2.03900309539268e-07
Pcbp1	Arf4	2.038904584511e-07
Top1	Ostc	2.03885524223452e-07
Rps17	Rab6a	2.03878910806329e-07
Rpl3	Snrpg	2.03875732212075e-07
Rps28	Zfp488	2.0387457161854e-07
Lcmt2	Gm13251	2.03872990263789e-07
Vim	Chchd1	2.03871694780123e-07
Malat1	Eif4a3	2.03868299333943e-07
Snrpe	Lamc1	2.03865733254888e-07
Serpinh1	Pgrmc2	2.03864804798566e-07
Tagln2	Ube4b	2.03862316304263e-07
Tmem69	Tagln2	2.03861504431713e-07
Dag1	Tmem165	2.03859773616815e-07
Tuba1b	Sc4mol	2.03855864819379e-07
Zfp71-rs1	Cdc42se2	2.03854095691069e-07
Dhrs3	Ppp2r4	2.03852532258349e-07
Top2b	Ubr7	2.03850623756647e-07
Hmgb2	Zfp71-rs1	2.03847267269335e-07
Maged1	2810417H13Rik	2.03843678975267e-07
Morf4l2	F830016B08Rik	2.03840987152844e-07
F830016B08Rik	Ctsa	2.03831027095713e-07
Ezh2	Mllt6	2.03830100073099e-07
Eif2s2	Actb	2.03827589129777e-07
Tuba1c	Rpl30	2.03825817766391e-07
Tpt1	Cmah	2.03825089736731e-07
Gabarapl2	Tcf3	2.03824393577294e-07
Cobl	Rrbp1	2.03823480386741e-07
Ldhb	Eef1d	2.03799293907668e-07
Sfpq	Arf4	2.03788867072155e-07
Snrpg	Cst3	2.03786034827201e-07
Tfcp2l1	Rpl9	2.03782651180085e-07
Dynll1	Casc4	2.03780567858296e-07
Chchd10	Rrbp1	2.03777067328542e-07
Eef1d	Hypk	2.03775100370954e-07
Rpl36a	Pabpc1	2.03771103621241e-07
Puf60	Pfkp	2.03758906853428e-07
Arf1	Srprb	2.03752202397365e-07
2610305D13Rik	Gm6402	2.0373640334454e-07
Ddx3x	Gpc3	2.0373523395238e-07
Pdgfa	Gnas	2.03735048403614e-07
4930470H14Rik	Rpl18a	2.03727229820235e-07
Hnrnpl	Med13l	2.03725176227739e-07
Rpl30	Tspan3	2.03717207091536e-07
Hspd1	Mtf2	2.03716337272891e-07
Zcchc11	Ept1	2.03713113966824e-07
Gm17821	Zfp600	2.03711011624809e-07
Hdlbp	Lcmt2	2.03710971870404e-07
Hnrnpab	Slc2a3	2.03707888497971e-07
Gm4944	Tceal8	2.03705585838622e-07
Gm5506	Rbm3	2.03696524586089e-07
Mkrn1	Psma7	2.03694271057919e-07
Zfp42	Ivns1abp	2.03691758760326e-07
Rpl34	Slc7a14	2.03689901761025e-07
Ddb1	Insig1	2.03689087026384e-07
Sc4mol	Gm5595	2.03687626976372e-07
Rpl18a	Rpl18	2.03682774411185e-07
Glud1	Tpm1	2.03680010475185e-07
Gm13251	Dynll1	2.0367731574792e-07
Rbbp7	Grsf1	2.03673544700892e-07
Tuba1b	Bzw1	2.03670722417423e-07
Bend4	Klf2	2.03670155607735e-07
Fam64a	Itm2c	2.03665291828638e-07
Rps10	Lap3	2.03661041951436e-07
Gnas	Hnrnpab	2.03651923894984e-07
Ywhaz	Mdk	2.0365186410971e-07
Ranbp1	Ubr7	2.03641310688218e-07
Top1	Tshz1	2.03640310877028e-07
Ptchd1	Rplp2	2.03639482978908e-07
Hdlbp	Pdia3	2.03635093604522e-07
H2-K1	Pmm1	2.03622659765793e-07
Tmem206	Khdrbs1	2.03619494694541e-07
Top1	Sod2	2.03619146103688e-07
Rbm3	Fam98b	2.03616539008581e-07
Sfr1	Klf9	2.03615901417783e-07
Baz1b	Fam64a	2.03615785936538e-07
4930470H14Rik	Ppig	2.03613612842988e-07
Esrrb	Ppil4	2.03612264991503e-07
Zfp936	Rps20	2.0360779875617e-07
Tpt1	Ssrp1	2.03605211816086e-07
Snrpe	Kdelr2	2.03589996891041e-07
Eif4a3	Rnf187	2.03587127191954e-07
Tmsb4x	Fabp5	2.03586762211571e-07
Rps18	Gm6654	2.03582034326434e-07
Ppia	Mpv17l	2.03579135140597e-07
Rex2	Lrrc59	2.03572857155078e-07
Gm14322	Gpc3	2.03567946566292e-07
Pigp	Pabpc1	2.03567858504967e-07
Rbm3	Fam25c	2.03566015134655e-07
Gm17644	Myl12a	2.03559707892714e-07
Gnai3	Gna13	2.03554552460275e-07
Ssrp1	Znf41-ps	2.03541931868857e-07
Snrpe	Gm15772	2.0353566211736e-07
Hspb1	Hmgb1-rs17	2.03533455445735e-07
Ddb1	Zmynd11	2.03527135150388e-07
Sparc	Gpx3	2.03525140700359e-07
Tuba1b	Ppp1r16b	2.03522699861632e-07
Gnas	Gm5506	2.03514627973139e-07
Rps3	Tpm4	2.0351380984616e-07
Hnrnpa1	Zfp703	2.0351053426134e-07
2610305D13Rik	Epha4	2.0350903422363e-07
Scaf11	Calm2	2.03508476139169e-07
Hsp90b1	Nedd8	2.0350628239429e-07
Ctsl	Scd1	2.03503355624702e-07
2610305D13Rik	Baz1b	2.03502805244928e-07
Hnrnpu	Gpc3	2.03502197221332e-07
Rbm3	Ivns1abp	2.03500826181421e-07
Cmah	Dhrs3	2.03499934922933e-07
Maged1	Fabp3	2.03497107583317e-07
Gmeb1	Eno1	2.03495458748819e-07
Znf41-ps	Acat2	2.03493358430736e-07
Khdrbs1	Pias2	2.03485779870035e-07
Bnip3l	Lin28a	2.03475928943282e-07
Ywhaz	Scd2	2.03475730527755e-07
Hsp90b1	Slc39a7	2.03475422872643e-07
Nars	Slc39a14	2.03472369852929e-07
Rpl37	Flna	2.03449196422712e-07
Ezh2	Sh3glb1	2.03446429421721e-07
Hmgb1	Srsf1	2.03445916748438e-07
Hmgn2	Car2	2.03444815944274e-07
Zfp488	Sod2	2.03443120204342e-07
Dqx1	Apoe	2.03441207977579e-07
Cnbp	H3f3b	2.03439847276137e-07
Scaf11	Rpl27	2.03439077001691e-07
Pdcd5	Ostf1	2.03422677127438e-07
Hnrnph1	Dusp9	2.03420524274932e-07
Slc2a1	Whsc1	2.03415137414781e-07
Rala	Wls	2.03401058678688e-07
Ssb	Hn1	2.03396284042946e-07
Fth1	Zcchc11	2.03393111942495e-07
Ngfrap1	Lcmt2	2.03384882513574e-07
Rbpms2	Rpl35a	2.03384591602409e-07
Msh2	Ldhb	2.03375521271945e-07
Gm5860	Rala	2.03374835288616e-07
Fn1	Gm13212	2.03373075142035e-07
Rpl37	Hdlbp	2.0337091123117e-07
Tceal8	Acaca	2.03368904542324e-07
Chd4	Ilk	2.03368623816266e-07
Rpl18a	Ski	2.03368583610671e-07
Rnf187	Zfp97	2.03361863493147e-07
Ttf1	Eif4ebp1	2.03355581138078e-07
Tuba1c	Id3	2.03351937223833e-07
Timm22	Ext1	2.03351426992464e-07
Upp1	Ptprs	2.03351143020478e-07
Esrrb	Zfp935	2.03349105079223e-07
Cycs	Tceal8	2.03324146431348e-07
Rps15a-ps4	Rpl34	2.03322765106261e-07
Apoe	Fn1	2.03316775830832e-07
Dek	Tmbim6	2.03307998643086e-07
Mir692-1	Tagln2	2.03294140004415e-07
Gm16702	Tceb1	2.03286775834289e-07
Sox2	Etv5	2.03275770966202e-07
Sec61g	Zfp42	2.03270836561564e-07
5730507C01Rik	2610305D13Rik	2.0325982837638e-07
Stra8	Psmd2	2.03255774881463e-07
Ttf1	Rpl13a	2.03253963917233e-07
Tram1	BC018473	2.0325351067028e-07
Lrrc58	Maged1	2.03253330018653e-07
Ldhb	Scd2	2.03250131674815e-07
Rbpms2	Ubr5	2.03248558005209e-07
Ckb	Rpl27a	2.03242509477991e-07
Pdia6	Plod2	2.03241498653669e-07
Myh10	Stk38	2.03237810917062e-07
Chd4	Glud1	2.03236057492149e-07
Rps28	Eif4enif1	2.0323384864125e-07
Eef1a1	Gm17821	2.03220031965762e-07
Zfp936	Fn1	2.03216908619416e-07
Gm7102	Gm13154	2.03214932428915e-07
Ssr3	Cyp26a1	2.03214617389003e-07
Dcdc2c	Lamb1	2.03212162378013e-07
Snrpg	Copg2	2.03212013988212e-07
Hmgn2	Ube2l3	2.03207835859009e-07
Mllt6	2610305D13Rik	2.03203966637623e-07
Hnrnpa2b1	Hnrnpab	2.03200684638714e-07
Eif4g2	Rps27	2.0319786180915e-07
Gmeb1	Rps15a-ps4	2.03197072549625e-07
Ckb	Chd4	2.03186470938256e-07
H3f3b	Gm17821	2.03184955818008e-07
Khdrbs1	Fam64a	2.03180234251518e-07
Pdgfa	Bcat1	2.03175899178201e-07
2810417H13Rik	Gm14325	2.03166551719942e-07
Fdps	Baz2a	2.03164146760329e-07
Zfp71-rs1	Dusp9	2.03151976921259e-07
Rps21	Gm5643	2.03151179506401e-07
Gm17644	Lsm6	2.03149517022194e-07
Gm6525	AI314180	2.03147508348859e-07
Ube2l3	Lamb1	2.03146447271521e-07
Dclre1c	Rpl31	2.03143482496126e-07
Hnrnph1	Zfp600	2.0314061314883e-07
Eef1d	Tshz1	2.03140163680355e-07
Ifitm1	Nedd8	2.03137143898892e-07
Zfp488	Serp1	2.03134839723856e-07
Ppia	Rpl12	2.03131906443887e-07
Meis2	Tmsb4x	2.03123621612211e-07
Scd2	Calr	2.03120863006399e-07
Scd1	Timm22	2.03116658462943e-07
Rpl27	Pabpc1	2.03111024525796e-07
Khdrbs1	Arf3	2.03110995624627e-07
Esrrb	F11r	2.03104167582277e-07
Acat2	Dqx1	2.03103533312166e-07
2610305D13Rik	Ubr5	2.03099137704471e-07
Ngfrap1	Ostc	2.03096790452187e-07
Zfp71-rs1	Mapre2	2.03096469897242e-07
Ssbp3	0610010B08Rik	2.03096356897007e-07
Cd24a	Pdgfa	2.03089554297578e-07
Gm10324	Peg10	2.03075432588497e-07
Rps5	2500004C02Rik	2.0306884594112e-07
Sfr1	Eif5	2.03064188422111e-07
Crabp2	Slc25a13	2.03063403876263e-07
Emb	Msh2	2.0305959067779e-07
Slc2a1	Eif4ebp1	2.03059361024453e-07
Gm9846	Fth1	2.03053756607798e-07
Zfp935	Mfsd11	2.03048460842572e-07
Msh2	Txndc5	2.03043303126519e-07
Gm6654	Tpi1	2.03035883029325e-07
Vdac1	Dnaja1	2.03034196114344e-07
Anp32b	Peg3	2.03033554713657e-07
Tfcp2l1	Flrt3	2.03028413029838e-07
Tmsb4x	Gm2381	2.03027993480458e-07
Vdac1	Gm5506	2.03025249466792e-07
Tceb1	Rpl34-ps1	2.03023940440743e-07
Nars	Tdgf1	2.03013051620919e-07
Rps4x	Zfp71-rs1	2.03007579050495e-07
Bex1	Taf9	2.03000448711833e-07
Anp32b	Pbx1	2.03000311811594e-07
Nedd4	Phax	2.02996840586862e-07
Gmeb1	Rpl6	2.02994421101946e-07
Trh	Efcc1	2.02973561608579e-07
Pdcd5	Ssr3	2.0297329532996e-07
Dnaja1	Tjp1	2.02969019202592e-07
Kat6b	Anp32e	2.02966731011919e-07
Upp1	Lcmt2	2.02962088762189e-07
Gm6525	Khdrbs1	2.02952667130794e-07
Ppp1r16b	Rbm3	2.02944397037116e-07
Kpna2	Lrp2	2.02927170419246e-07
Vdac1	Scd2	2.02924759889361e-07
Cbx3	Srprb	2.02922440411216e-07
Nanog	Zfp42	2.02921143021771e-07
Ldhb	Tpm1	2.02920104712332e-07
Tmem206	Actg1	2.02918526868074e-07
Bcat1	Rpl35a	2.02912250865019e-07
Hnrnpl	Sars	2.02911768079838e-07
Slc2a1	H3f3a	2.02910143347776e-07
Ogdh	Gmeb1	2.02905683855506e-07
P4hb	Prrc1	2.02901060209855e-07
Gm10324	Cdkn1c	2.02893541341469e-07
Rn45s	Snrpg	2.02889964182936e-07
Marcksl1	Sox11	2.02884649987247e-07
Ski	Baz1b	2.02880784045752e-07
Gm5643	Cyp26a1	2.02876411133428e-07
Ptchd1	Calr	2.02875791364169e-07
Nr6a1	Klhl22	2.02868442136318e-07
Rpl4	Commd7	2.0285759673828e-07
Rpl18a	Ifitm1	2.02855323300642e-07
Maged1	Gm2381	2.02849859208495e-07
Eef1d	Rpl30	2.028333920403e-07
Hnrnpl	Stk38	2.02833176891291e-07
Ppig	Uba2	2.02830450549561e-07
Tead2	Lactb2	2.02827884020536e-07
Tbx3	Amotl2	2.02827056894207e-07
Ywhaz	Tmem206	2.028115438242e-07
Gm10653	Mir692-1	2.02810480379802e-07
Gm13212	Bzw2	2.02795836977091e-07
Slc2a3	Ssrp1	2.02791392867802e-07
Snrpg	Slc16a1	2.02785044664165e-07
Dbi	Acta2	2.02783111104108e-07
Suz12	Surf4	2.0277674991682e-07
Gm6402	Ssbp3	2.02774695005591e-07
Surf4	Dcbld2	2.02769692879935e-07
Rpl32	Eno1	2.02769502127305e-07
Kcnq1ot1	Srsf10	2.02760892726572e-07
Rpl22l1	Khdrbs1	2.02754830109575e-07
Fth1	Snrpe	2.02745599100619e-07
Gm13251	Hdlbp	2.02742976496224e-07
Hnrnpa2b1	Tmem69	2.02740937250803e-07
Baz2a	Gm14326	2.02738476691279e-07
Dnajc10	Cdc42	2.02733577703758e-07
Cul1	Mars	2.02732391709075e-07
Dag1	Eif5	2.02721719716369e-07
Basp1	Kif3a	2.02720194844175e-07
Bzw1	Ostc	2.02719514974316e-07
Rpl34-ps1	Scaf11	2.02717960750376e-07
Psmd2	Nr6a1	2.02716674396989e-07
Bzw2	Rnf187	2.02715732633474e-07
Rpl18a	Gm5148	2.02707066506187e-07
H2-K1	Stk38	2.02705665778524e-07
Mfsd11	Zfp935	2.02705444918083e-07
Smc2	Rbpms2	2.02682539845672e-07
Ndufb4	Gm13826	2.02681413321105e-07
Usp9x	Rpl13a	2.02678628781171e-07
Chchd1	Col18a1	2.02677030267822e-07
Gm5506	Cxcr2	2.02675527946986e-07
Tbx3	Usp9x	2.02673655538971e-07
Rif1	Zfp71-rs1	2.02672979053491e-07
Ppig	Ubqln2	2.02672146774864e-07
Mt2	Fam25c	2.02671117623826e-07
Klf4	Suz12	2.0266843351167e-07
Upp1	Eif4ebp1	2.026643307999e-07
Myh10	Gm2381	2.02660299293005e-07
Anp32e	Phax	2.02660028739754e-07
Luc7l2	Eif4g2	2.02657979914734e-07
Cdk2ap1	Gm5860	2.02657868626521e-07
Sc4mol	Cdc42	2.02657091913551e-07
Slc25a13	Cars	2.02650044416594e-07
Gm6525	Upp1	2.02647148279483e-07
Hnrnpc	Srsf1	2.02640217754483e-07
Gm17644	Ivns1abp	2.02639054451276e-07
Cnbp	Tmbim6	2.02638990137536e-07
Hspd1	Car2	2.02637654078232e-07
Tmem69	Calr	2.02627964041103e-07
Nedd8	Kat6b	2.02626413073115e-07
Kat6b	Calm3	2.02616844272643e-07
Rpl39	Uba2	2.02613476088514e-07
Psma4	Gm10324	2.0261211784822e-07
Lrrc58	Pcbp1	2.02609895072396e-07
Zcchc11	Fam98b	2.02608171584898e-07
Rpl32	Nasp	2.02606194144111e-07
Gm13212	Asns	2.02605394746543e-07
Hmgb2	Minos1	2.02602003896441e-07
Gm13152	Sh3glb1	2.0259771573259e-07
Tagln2	Aff1	2.02595919544496e-07
Eef1a1	Rps2	2.02592723023967e-07
Ranbp1	Fubp1	2.02582058042645e-07
Zfp960	Zfp931	2.02574977198086e-07
Malat1	Rps14	2.02573383793915e-07
Ckb	Tcf3	2.02571009295328e-07
Rps15a-ps4	Rpl10a	2.02567649239736e-07
Tmed2	Dqx1	2.02553808095298e-07
Srsf10	Baz1b	2.0255346290633e-07
Ssb	Fam25c	2.02547994592842e-07
Rpl35a	Rpl32	2.02547085439015e-07
Ran	Hmgb2	2.02542916921064e-07
Srsf1	Zfp42	2.02542576464185e-07
Gm6548	Pcbp1	2.02540882159973e-07
Nedd4	Fam64a	2.02510474992151e-07
Rpl3	Rpl34-ps1	2.02503895281244e-07
Asns	Flna	2.02495948356979e-07
Morc1	F11r	2.02490558941403e-07
Fgf4	Zfp931	2.0247297167818e-07
Rps12	Ube2l3	2.02472087066136e-07
2310039L15Rik	Phlda1	2.02471402694394e-07
Eef1d	Ddost	2.02469536090416e-07
Casc4	Gm12191	2.0245945981775e-07
Kpna2	Fblim1	2.0245812580165e-07
Tbx3	Ext1	2.02457956771383e-07
Pcbp1	Gm5643	2.02456094883726e-07
Ski	Tead2	2.02455619234413e-07
Fdps	Gltscr1l	2.02453569465382e-07
Rn45s	Hnrnph1	2.02446590444365e-07
Ftl1	Rpl37a	2.02445688077558e-07
Tdh	Arf3	2.02445088081918e-07
Slc7a14	Fut8	2.02444016819363e-07
Hdlbp	Gpc3	2.02442796864546e-07
Arf4	Acaca	2.0243625964523e-07
Gm6654	Rpl36a	2.02435486170315e-07
Pigp	Zfp71-rs1	2.02434003357805e-07
Gm6525	Mdm4	2.02430683708082e-07
Dag1	Stmn2	2.02426935137098e-07
Bex2	Ppil4	2.02425924018108e-07
Echdc2	Laptm5	2.02425835435675e-07
Ndufb4	Cyp51	2.02425661862832e-07
Nasp	Bend4	2.024242063151e-07
Arf1	Fasn	2.02421219602057e-07
Brd8	Exosc2	2.02415696805254e-07
Calr	Bnip3l	2.02413711425521e-07
Gja1	Ndufb2	2.02410979488717e-07
Stk38	Gltscr1l	2.02408139098339e-07
Gm17644	Ube2l3	2.02407190967571e-07
Gm15421	Pias2	2.02406678256732e-07
Rif1	Rpl8	2.02403190094776e-07
Nars	Aff1	2.02398623379067e-07
Lamc1	Gm14430	2.02397898288612e-07
Nasp	Dnaja1	2.02396374736912e-07
Calm1	Bex4	2.02392365778026e-07
Exosc2	Rpl3	2.02381993922148e-07
Gm6083	Mir692-1	2.0237808219897e-07
Rps15a-ps6	Rps26	2.02377611185537e-07
Kcnq1ot1	Hnrnpu	2.02375467570023e-07
Actg1	Rps19	2.02370914537615e-07
Tagln2	Hnrnpc	2.02365907531404e-07
Car2	Fau	2.0236444312221e-07
Rpl37a	Fth1	2.02355098114263e-07
H3f3b	Ube2l3	2.02351247664569e-07
Rpl23	Rbm3	2.02350211609511e-07
Rpl39	E030024N20Rik	2.02349100833634e-07
Stmn2	Nmrk1	2.02339318663429e-07
Rps5	Anp32b	2.02336324973942e-07
Tuba1b	Bcas2	2.02332921946616e-07
Echdc2	Ccdc36	2.02332717706952e-07
Eno1	Lamc1	2.02322552446766e-07
Pcbp1	Ckap4	2.02322214376089e-07
Pcbp1	Npc2	2.02320761894346e-07
Rn45s	Rpl27a	2.02319352701944e-07
Gm5148	Ifitm1	2.02313841992072e-07
Ssb	Cd24a	2.02311397916576e-07
Ctsl	Mettl9	2.02311304522911e-07
Gm5643	Bzw1	2.02302859944895e-07
Rbpms2	Fn1	2.02300545491134e-07
Lap3	Serpinh1	2.02299267889337e-07
Rpl4	Sparc	2.0229309154343e-07
Rps19	Dhrs3	2.0228818011991e-07
Gm4944	Ubr5	2.02285606898214e-07
Ppig	Dnajc10	2.02281886340242e-07
Rpl23a	Rpl24	2.02277531685445e-07
Rpl32	Rpl27a	2.02273250038708e-07
Eif4g2	Fut8	2.02268525478063e-07
Msh2	Gpx1	2.02266324689697e-07
Actb	Lrrc59	2.02263077226297e-07
Chd4	Upp1	2.02257900699794e-07
Gpc3	Ell2	2.02256149341832e-07
Mtf2	Dhrs3	2.02251649015732e-07
Fam64a	Lactb2	2.02246019764669e-07
Ywhaq	Ywhaz	2.02239870788129e-07
Ppp1r16b	Chchd1	2.02233363532242e-07
F830016B08Rik	Ddost	2.02231050005052e-07
Mir692-1	Psma7	2.02230442227754e-07
Rpl37a	Eif5	2.0222653607402e-07
Gmeb1	Hnrnph1	2.02221199431594e-07
Smc2	Hypk	2.02218443442914e-07
Top1	Pdcd5	2.02217126617187e-07
E030024N20Rik	Bzw1	2.02212276684849e-07
Ckb	Rps15a	2.02210800117958e-07
Ftl1	Gm7102	2.022072712587e-07
Serpinh1	Ctsa	2.02204760721229e-07
Tceb1	Fasn	2.02193704937937e-07
Scaf11	Rpl34-ps1	2.02193584775981e-07
Fth1	Gm13247	2.02186282418897e-07
Khdrbs1	Cth	2.02181422047091e-07
Ifitm1	Cdc42se2	2.02176468107203e-07
Morf4l2	Spp1	2.02174811185997e-07
Nedd4	Tagln2	2.0216921833403e-07
Bex4	Gm13212	2.02169187612537e-07
Srsf1	P4hb	2.02165486685044e-07
Cdh1	Gm2381	2.02162830566801e-07
Gm6548	Calm2	2.02162516558138e-07
Baz2a	Smarce1	2.02155273662476e-07
Gm5506	Rpl31	2.02148469446147e-07
Bcat1	Anp32b	2.02128485032355e-07
Usp22	Sash1	2.02124387579746e-07
Dcdc2c	Col18a1	2.02122909523946e-07
Rpl30	Ppia	2.02118759554465e-07
Dnaja1	Elavl1	2.02118471628989e-07
Slc7a14	Col4a1	2.02115312939925e-07
Tpt1	Myl12a	2.02112687204603e-07
Malat1	Rplp2	2.02107558568061e-07
Rpl37	Rpl31	2.02107299241741e-07
Dnaja1	Eif4ebp1	2.02105771826777e-07
Zfp534	Tubb5	2.02096412441585e-07
Gm17644	Eef1a1	2.02091031586158e-07
Rpl23	Zfp664	2.02089140247901e-07
Zfp71-rs1	Spp1	2.02083928419505e-07
Echdc2	Kif3a	2.02080540462815e-07
Rbm3	Acta2	2.02073882794309e-07
Bex4	Gm13242	2.02072685039822e-07
Commd7	Gm17821	2.02067381472547e-07
Acaca	Jam2	2.02057556268547e-07
Pias2	Folr1	2.02057322187337e-07
Acta2	Hspb1	2.02054225767124e-07
Smc2	Snrpe	2.02053981280549e-07
Ctsl	Gm14430	2.02047492840049e-07
Uba2	Sh3glb1	2.02046578341757e-07
C330021F23Rik	Mest	2.0204455040083e-07
Tubb6	Tfcp2l1	2.02042950854921e-07
Rps15a	Lama1	2.02038454437473e-07
Ywhaq	Sec23ip	2.02033163652395e-07
Rn45s	Cxcr2	2.02029921574642e-07
Bex1	Kif23	2.02029912128097e-07
Sox11	Gm6083	2.02027169900604e-07
2610305D13Rik	Ptov1	2.02015950260246e-07
Gpx1	Zmiz1	2.02015507193477e-07
Ssb	Arf1	2.02011901762776e-07
Sox2	Surf4	2.0200951880111e-07
Mybl2	Fam64a	2.02009212816727e-07
Dek	Ywhaz	2.02009023300871e-07
Gm16702	Rpl31-ps12	2.02006410240138e-07
Dclre1c	Rpl34-ps1	2.02001709932431e-07
Lcmt2	Brd8	2.01999917504891e-07
Stmn2	Rps15a-ps6	2.01996916360867e-07
Rps14	Rpl24	2.01984294648914e-07
Exosc2	Dbi	2.01980885156936e-07
Lap3	Phlda1	2.01976653303154e-07
4930470H14Rik	Rbm3	2.01964915004407e-07
Luc7l2	Rpl31	2.0196094927996e-07
Cdh1	Timm22	2.0196010630952e-07
Ndufb4	Rbbp7	2.01954111243994e-07
Efcc1	Kif23	2.01949025283494e-07
Rps21	Tmpo	2.01947670300752e-07
P4hb	Tmem165	2.01942036195503e-07
Hmgcs1	Sars	2.0194089975238e-07
Psmd2	Emb	2.01940879590766e-07
Hspb1	Rbbp7	2.01940094820556e-07
Cmah	Pgrmc2	2.01938488929096e-07
Fbxo15	Cars	2.01930500609187e-07
Gm6402	Anp32e	2.01917311323616e-07
Srsf10	Apoe	2.01912792481791e-07
Rpl37a	Rpl14	2.0191163152829e-07
Slc2a3	Dusp9	2.01911302612545e-07
Laptm5	Gm14322	2.01911261254039e-07
Pcbp1	Stk38	2.01909518136079e-07
Esrrb	Bzw2	2.01908545755554e-07
Rps2	Slfn5	2.01903189804368e-07
Tubb5	Rpl24	2.0190261297483e-07
Tceb1	Calm3	2.01899740395433e-07
Ywhaq	Rps19	2.01896691733965e-07
Klf2	Sfrp5	2.01896349093027e-07
Hnrnpl	Mllt6	2.01895283622031e-07
Gm5643	Exosc2	2.01890437660667e-07
Lap3	Manf	2.01886243907693e-07
Esrrb	Ccnd2	2.01883855165626e-07
Mtf2	Flna	2.01878255171873e-07
Rps7	Ptma	2.01877869533123e-07
Bcat1	Puf60	2.01876783427758e-07
Ddb1	Prrc1	2.01872190045849e-07
Calm2	Ranbp1	2.0187189640092e-07
Rpl31-ps12	Rps15a	2.01863450734037e-07
Zfp534	Ppig	2.01858395553027e-07
Rps24	Rpl31	2.01852418987044e-07
Pcbp1	Myh10	2.01851141938849e-07
Morc1	Kat6b	2.01846219579404e-07
Smc2	Znf41-ps	2.01844808757844e-07
Rbpj	Gnas	2.01831140771042e-07
Scd2	Tuba1a	2.01831010266649e-07
Rpl14	Cox6a1	2.01829255805629e-07
Vdac1	Tceb1	2.01814346605346e-07
Wbp5	Ckap4	2.01801810485708e-07
Rpl27a	Rpl23	2.01793351050411e-07
Mdk	Tmbim6	2.01791057897839e-07
Rpl37a	Commd7	2.01788422854677e-07
Trh	Mars	2.01785387829172e-07
Nedd4	Nedd8	2.01778899113455e-07
Eif2s2	Ivns1abp	2.01776190435876e-07
Trh	Rpl34-ps1	2.01771818002077e-07
Hmgn1	Baz2b	2.01769825568921e-07
Nanog	Tpm1	2.01768614998579e-07
Mest	Rps28	2.01764134679951e-07
Mest	Porcn	2.01752725514041e-07
Rps10	Car2	2.01752559572314e-07
Pdia6	Kdelr2	2.01752131779048e-07
Dnajc10	Tram1	2.01750395246649e-07
Psmd2	Bnip3l	2.01748575688315e-07
Mars	Sox2	2.01746245820057e-07
Serpinh1	Echdc2	2.01744412322342e-07
Hmgn2	Chd4	2.01744005669875e-07
Tet1	Flna	2.0173966266999e-07
Gpc3	Psma7	2.0173946566751e-07
Myh10	Zfp704	2.01736254095411e-07
Hnrnpu	Tmsb4x	2.01733737788885e-07
Fabp3	Insig1	2.01732224487163e-07
Upp1	Minos1	2.01723287232306e-07
Gm13247	Nmrk1	2.01722543845625e-07
Rnf187	Wdr1	2.0171771549935e-07
Srsf1	Calm2	2.01713587961703e-07
Tuba1c	Ivns1abp	2.0171355278583e-07
Ssrp1	Ptprs	2.01709456524052e-07
Tubb6	Tet1	2.01698742521707e-07
Dcdc2c	Mest	2.01696065404779e-07
Hnrnpa1	Hnrnpa2b1	2.01694470055238e-07
Bcat1	C77370	2.01692596541436e-07
Upp1	Spen	2.01691365191972e-07
Lgals1	Eif4enif1	2.01691070364019e-07
Gnas	Tmem165	2.01689086631582e-07
Sod2	Gm13154	2.01684996399036e-07
Nars	Tfcp2l1	2.01682270480746e-07
Gm17821	Zfp42	2.01673569020519e-07
Rpl24	Rplp1	2.01673258718383e-07
Gm5643	Ezh2	2.01667334401727e-07
Gm6548	Rps18	2.01655203497873e-07
Fth1	Tceb1	2.0165481597061e-07
Gm9846	Rbbp7	2.0165004806624e-07
Slc16a1	Slc39a6	2.01645525854694e-07
Mt1	Timm22	2.01641986718495e-07
Hnrnpab	Eif4ebp1	2.01638487399549e-07
Hnrnpa0	Slc16a1	2.01637350249389e-07
Mest	P4hb	2.01633717519243e-07
Pdia6	Insig1	2.01629134777524e-07
Psmd2	Clspn	2.01624935616426e-07
Ywhaz	Acat2	2.01621464894716e-07
Cdc42	H2-K1	2.0161708462928e-07
Efcc1	Dnajc10	2.0161595992163e-07
Dcdc2c	Gm13152	2.01596809874163e-07
Gm10653	Sec61g	2.0159680268566e-07
Nanog	Maged1	2.01592070295274e-07
2500004C02Rik	Acaca	2.0159128219743e-07
Ran	Rpl17	2.015858720316e-07
2310039L15Rik	Ywhaz	2.0158315858562e-07
Als2	Gm7102	2.01580527071178e-07
Lamc1	Gm13212	2.01577766698201e-07
Rpl22l1	Nars	2.01569852506514e-07
Commd7	Zfp664	2.01563555365509e-07
Rif1	Rpl35a	2.01561368379032e-07
Cyp2e1	Minos1	2.01560169760222e-07
Myl12a	Zfp704	2.0155618818202e-07
Rps15a-ps4	Cyp2e1	2.01550968453979e-07
Rpl34-ps1	Rpl23a	2.01546461383632e-07
Mt2	Tuba1a	2.01546144598545e-07
Lrrc58	Rps5	2.01540150329628e-07
Srsf10	Myl6	2.0153992266054e-07
Gm10324	Zmiz1	2.01539272300418e-07
Rps15	Gm13152	2.01533702302832e-07
Rps4x	Hnrnpa1	2.0153347864398e-07
Fabp3	Fam133b	2.01524621877553e-07
Bzw1	Gpx3	2.0152394673048e-07
Rpl31	C330021F23Rik	2.01520245320173e-07
Ttf1	Gm5643	2.0151652962759e-07
Baz1b	Zcchc11	2.0151026534208e-07
Lin28a	Cobl	2.01509274212245e-07
Lamc1	Hmgcs1	2.01505472912886e-07
Meis2	Acat2	2.01498874839806e-07
Rpl36	Rps29	2.0149369630689e-07
Rpl37a	Calr	2.01491528721674e-07
Srsf1	Chd4	2.01490504844019e-07
Exosc2	Bzw1	2.01489214434099e-07
Pdia6	Cad	2.01487731033832e-07
Ssr3	Kif3a	2.01485439383219e-07
Rps10	Ssrp1	2.01485168885164e-07
Rplp2	Col4a2	2.01482219741907e-07
Mt2	Top1	2.01479616009394e-07
Rpl37	Cox6a1	2.01478542726567e-07
Gm5860	Myl6	2.01478309740628e-07
Rps15a-ps6	Pcbp1	2.01476619886178e-07
Kcnq1ot1	Rps15a	2.01473533515706e-07
Cmah	Pdgfa	2.01467146005964e-07
Gpx1	Cst3	2.01466684974029e-07
Vdac1	Cdc42	2.01464503801564e-07
Tuba1a	Gm17644	2.01463913519546e-07
Hnrnpa0	Pmm1	2.0146124993455e-07
Slfn5	C330021F23Rik	2.01459751267006e-07
Ppp1r16b	Ddx3x	2.01457268819872e-07
Dhrs3	Dhcr24	2.0145699855106e-07
Mt1	Tpt1	2.01456198009641e-07
Mtf2	Elavl1	2.01450814220651e-07
Pias2	Kank2	2.01447733870091e-07
Gm6525	Hnrnph1	2.01443777839012e-07
Gm4944	Bbx	2.01443292218092e-07
Phlda1	Renbp	2.0144315342561e-07
Hnrnpu	Gm14325	2.01429616454286e-07
Grlf1	Esrrb	2.01428207440565e-07
Cstb	Bcat1	2.01422273485848e-07
Suz12	Hspb1	2.01418998862379e-07
Pabpc1	Baz1b	2.01414199474649e-07
Marcksl1	Ssr3	2.01405871328974e-07
Calm2	Tmem206	2.01396538297745e-07
2610305D13Rik	Peg10	2.01385060419435e-07
Bex1	Flna	2.01378376811618e-07
Wbp5	Srsf10	2.01376910110911e-07
Pcmtd1	Esrrb	2.01376334192851e-07
Actg1	Rpl24	2.01369980321481e-07
Esrrb	Ssbp3	2.01364880894962e-07
Gm6402	Pgrmc2	2.01357076600807e-07
Slc25a13	Klhl22	2.01351180944927e-07
Kcnq1ot1	Whsc1	2.01350896420882e-07
Myl6	Rala	2.01344503130792e-07
H3f3a	Nedd4	2.01340552225752e-07
Rpl23	Ppig	2.01335577785349e-07
Tmsb4x	Rrbp1	2.01334604697656e-07
Apoe	Baz2a	2.01329993723907e-07
Malat1	Rps15a-ps4	2.01321004777276e-07
Bcat1	Hnrnph1	2.01320690699066e-07
Gm15645	Iars	2.01317048806682e-07
Slc7a14	Rps24	2.01314410916435e-07
Cox6a1	Ept1	2.01314126768311e-07
Pmm1	Rps15	2.01311205271441e-07
Sod2	Amotl2	2.01295252355673e-07
Phip	Pdgfa	2.01292344413446e-07
Cdc42	Sars	2.0128437094684e-07
Hmgn2	Ngfrap1	2.01271187622953e-07
Calm1	Ndufb4	2.01271081471578e-07
Cad	Klf2	2.01270448574727e-07
Hsp90b1	Dhcr24	2.01257439821308e-07
Dynll1	Rock2	2.01252667948427e-07
2310039L15Rik	Rpl23	2.01250285207393e-07
Sec61g	Mkrn1	2.01247796303399e-07
Gja1	5730507C01Rik	2.01241991095211e-07
Lrpap1	Hspb1	2.01239545152763e-07
Rps19	Tmem206	2.01227739539389e-07
Mfsd11	Rps15a-ps4	2.01223943862285e-07
Pdcd5	Kank2	2.01219341213299e-07
Ivns1abp	Ssbp3	2.01218452399952e-07
Rpl37	Lamb1	2.01212032050366e-07
Ddost	Alpl	2.01206483534823e-07
Srsf1	Pcbp1	2.01201352730086e-07
Hdlbp	Ndufb4	2.01196427866534e-07
Gm13212	Porcn	2.01194119706774e-07
Dag1	Gpc3	2.01190542463214e-07
Rpl18a	Gm17821	2.01188971966038e-07
Sc4mol	Cdc16	2.01182899057633e-07
Tmem165	Tfcp2l1	2.01177210335362e-07
Rpl22l1	Pdia3	2.01176636190524e-07
Dbi	Eny2	2.01174227906373e-07
Msh2	Med13l	2.01171802034482e-07
Nmrk1	Anp32b	2.01170508576582e-07
Sox2	Morc1	2.01149951934268e-07
Vdac1	Mapre2	2.01148402016804e-07
Mt2	Akap9	2.01146371071682e-07
Serpinh1	Psat1	2.0114367445031e-07
A130077B15Rik	Msh2	2.01137362360114e-07
Gm14322	Baz2a	2.01130425065347e-07
Rpl23a	Malat1	2.01126391139267e-07
Eef1d	Hmgn1	2.01120054002205e-07
Tpm4	Tead2	2.0111895234907e-07
Anp32e	Smc2	2.01115732300307e-07
Gnai3	Zfp534	2.01113286556611e-07
Snrpg	Nars	2.01111379006744e-07
Bex1	Glud1	2.01110233470484e-07
Chd4	Jam2	2.01098872268868e-07
Lsm6	Folr1	2.01096670462588e-07
Snrpe	Cnbp	2.01094290264196e-07
Gm9846	Acsl4	2.01092608770728e-07
Hnrnpc	Ctsl	2.01085938591745e-07
Gm16702	Gm12191	2.01078760626369e-07
Mt1	Gm9846	2.01069352783542e-07
Gm14325	F830016B08Rik	2.01069042408338e-07
Rpl22l1	Ddost	2.01067518010801e-07
Ndufb4	Cox8a	2.01066655613857e-07
Hypk	Hspb1	2.01064010953178e-07
Snrpe	Porcn	2.01062386321922e-07
Fth1	Kif3a	2.01059629696435e-07
Myh10	Aff1	2.01059526533949e-07
Ube2l6	Fam64a	2.01058169398182e-07
Nars	Lin28a	2.01046880326166e-07
Myl12a	Gm6710	2.01044869319017e-07
Cnbp	Morf4l2	2.01043334318371e-07
Rps5	Rpl27	2.01041294548235e-07
E030024N20Rik	Tmem167	2.01040429010682e-07
Nr6a1	Cars	2.01031207860244e-07
Malat1	Rps15	2.01030340283244e-07
Hmgn1	Usp9x	2.01025463604455e-07
C330021F23Rik	Rpl26	2.01024827410578e-07
Eef1a1	Tpm4	2.01023870653261e-07
Mfsd11	Peg3	2.01019834895466e-07
Hnrnpl	Bex4	2.01019670991194e-07
Tpm4	Zmiz1	2.01013541955387e-07
Slfn5	Fut8	2.01009840710568e-07
Bzw2	Fasn	2.01005692324253e-07
P4hb	Top2b	2.0099897275711e-07
Gm14322	Cycs	2.00994965107261e-07
Emb	Alpl	2.00991464591332e-07
Gm17821	Ppig	2.00990773480852e-07
Eif4a3	Gm4944	2.00989713995746e-07
Gpc3	Tead2	2.0098784868263e-07
Gm6525	Lima1	2.00986772778989e-07
Sc4mol	Sfpq	2.00981172144859e-07
Gna13	Ube2l6	2.00976320166634e-07
Usp9x	Ngfrap1	2.00975257996811e-07
Hmgn1	Rplp2	2.00955135896367e-07
Gpx1	Nmrk1	2.00951253274048e-07
Hypk	Hnrnph1	2.00946703192309e-07
Gnas	2310039L15Rik	2.00946441514119e-07
Eef1a1	Mfsd11	2.0094108312538e-07
Uba2	Zfp781	2.00937950662566e-07
Mfsd11	Rock2	2.00928274544455e-07
Zfp42	Sparc	2.00922461719529e-07
Dbi	Myeov2	2.00919300613713e-07
Prrc1	Ddost	2.00918963313954e-07
Usp9x	Fubp1	2.00917296018825e-07
Bex2	Klhl22	2.00914581375209e-07
Commd7	Ptprs	2.0090675566299e-07
Rpl22l1	Gosr2	2.00905440806125e-07
Ckb	Dppa5a	2.00901960749234e-07
Rpl37a	Ssrp1	2.00899148921263e-07
Fabp3	Amotl2	2.00898542095985e-07
Morc1	Hoxb2	2.00893226901127e-07
Lama1	Uba2	2.00892860867441e-07
Eno1	Fabp3	2.00890080189702e-07
Gm10324	Rnf187	2.00886877962929e-07
Pgrmc2	Spp1	2.00884774270807e-07
Stra8	Dqx1	2.00883564830171e-07
Gm13139	Chchd1	2.00876678451305e-07
Ssr3	Zfp488	2.00876311292515e-07
Ywhaq	Lrrc59	2.00875750692015e-07
Znf41-ps	Acsl4	2.00873545112905e-07
Fabp3	Gm13154	2.00868039129903e-07
Phip	BC018473	2.00864316043908e-07
Cnbp	Ndufb4	2.00863272925237e-07
Exosc2	Commd7	2.00855592092957e-07
Tceb1	Baz1b	2.00839467934119e-07
Sparc	Fn1	2.00833177952256e-07
Scd2	Nasp	2.0083116836892e-07
Sec61g	Eif4ebp1	2.00830142867696e-07
Mt2	Srsf1	2.00828723249729e-07
Hnrnph1	Tmed2	2.00827809580812e-07
Als2	Slc2a1	2.00826248913351e-07
Nedd4	Rps10	2.00824341800736e-07
Eef1a1	Cmah	2.0082111440343e-07
Hnrnpa2b1	Scd2	2.00819023226861e-07
Pabpc1	Rpl13a	2.00816985289963e-07
Slc16a1	Zcchc11	2.00816462059135e-07
Rps5	Gm17821	2.00811032834583e-07
Gm15645	Tmem167	2.00807915355253e-07
Rpl22l1	Klhl22	2.00807190204482e-07
Id3	Gm14430	2.00804746934383e-07
Fam25c	Gm13157	2.00801328648229e-07
Vimp	Mylpf	2.00797815619205e-07
Sfr1	Khdrbs1	2.00797734931468e-07
Rpl37	Rpl4	2.00796468110222e-07
Ogdh	Rab6a	2.00795411951273e-07
Maged1	Eif5	2.00787780537151e-07
Ndufb4	Arf4	2.00784855935611e-07
Calm2	Pdia3	2.00782478623553e-07
Znf41-ps	Rpl27a	2.00777302836517e-07
Rn45s	Rplp1	2.00775174329148e-07
Hspb1	Fut8	2.00774418040925e-07
Dqx1	Dusp9	2.00773518499191e-07
Col18a1	Sfpq	2.00769136630063e-07
A630089N07Rik	Hnrnpa1	2.00768885678318e-07
Srsf10	Cobl	2.0076700626582e-07
Serpinh1	Bcat1	2.00761734651293e-07
Gm6525	Asns	2.00761144733073e-07
Ldha	Flna	2.00756905948888e-07
Hmgb1-rs17	Cdc42	2.00747052590648e-07
Top1	Morf4l2	2.00743895355695e-07
Luc7l2	Rpl6	2.00741888089232e-07
Rpl4	Rpl36	2.00741121676697e-07
Arf4	Grlf1	2.00741119543684e-07
Gm17644	Pabpc1	2.00741027113427e-07
Gm5860	Mllt6	2.00740647315981e-07
Rpl32	Tuba1c	2.00738615327485e-07
Gja1	Cdk2ap1	2.00731230912373e-07
Hsp90aa1	Sfpq	2.00729858948274e-07
Cdh1	Fabp3	2.00729804643382e-07
Rpl37a	Suz12	2.00726922709897e-07
Lamb1	Itm2c	2.00720250020066e-07
Rpl39	Rpl9	2.007200586993e-07
Scd1	Rpl27	2.00720020709814e-07
Eif5	Prdx4	2.00710265095922e-07
Ssrp1	Hoxb2	2.00707704051679e-07
Ppig	Ttn	2.0070513725568e-07
Hmgcs1	Igf2	2.00703419050071e-07
Zcchc11	Ell2	2.00700836388747e-07
Gm5506	Zfp664	2.00697519479218e-07
Rpl37	Rpl36a	2.00697097402987e-07
Cox6a1	Cul1	2.00695077512307e-07
Gm5643	Ranbp1	2.00687427788577e-07
Fdps	Ext1	2.00684698268254e-07
Nedd8	Sox11	2.00683199829293e-07
2310039L15Rik	F11r	2.0067701518736e-07
Gm13152	Cdh1	2.00674757310933e-07
Tmem69	Ranbp1	2.00673818099447e-07
Gm6548	Tuba1a	2.00670107924595e-07
Mllt6	Fabp5	2.00666438551831e-07
Prdx4	Ccdc36	2.00648679445393e-07
Mt2	Gm13157	2.00647846851961e-07
Scaf11	Eif4g2	2.00635805209967e-07
Cdk2ap1	Dag1	2.00633841544852e-07
Rpl37	Rps20	2.00627847013821e-07
Rps27	Zfp664	2.00625352831599e-07
Cst3	Smarce1	2.00622879214968e-07
Rpl32	Cnbp	2.00622572256999e-07
Rbbp7	Ube2l6	2.00622524046454e-07
Pmm1	Arf1	2.00621540333526e-07
Gm13212	Acta2	2.0062110455622e-07
Rpl31	2310039L15Rik	2.00618461909382e-07
Anp32e	Nars	2.00611462921268e-07
Dcdc2c	Tuba1b	2.00606363792926e-07
Rpl31-ps12	Lrrc58	2.00601828546363e-07
A130077B15Rik	Dqx1	2.00599235398095e-07
Pdia6	Srsf10	2.00596755236593e-07
Ubxn2a	Gm14325	2.00596668911594e-07
Psmd2	Srprb	2.00593692788794e-07
Lcmt2	Lap3	2.00593588059116e-07
Gm13139	Srsf1	2.00593019525053e-07
Elavl1	Tshz1	2.00591949252918e-07
Tuba1a	Rpl14	2.00591914790356e-07
E030024N20Rik	Gm7102	2.00584426853598e-07
Gm7102	Rrbp1	2.00580688209703e-07
Ranbp1	Cdc42se2	2.00580594390869e-07
Gm6525	Bend4	2.005768490822e-07
Tead2	Gm2381	2.00572219887546e-07
Nanog	Fdps	2.00571800038653e-07
Gm14430	Gm6710	2.00568008894047e-07
Mylpf	Rps10	2.00565791706538e-07
Slc39a6	Morc1	2.00564651937718e-07
Phip	Zfp704	2.00553169737644e-07
Rbpj	Chchd10	2.00532279387868e-07
Dynll1	Pcbp1	2.00532244643836e-07
Gm17821	Tram1	2.00511342561057e-07
Ssb	Morf4l2	2.0050929397869e-07
Hsp90b1	Cycs	2.00508346800447e-07
Mkrn1	Dhcr24	2.00506803099672e-07
Rplp2	Trim44	2.005063789485e-07
Rps28	Lrp2	2.00504779473506e-07
Lamb1	Cdc42se2	2.00500426452006e-07
Anp32e	Epha4	2.00500310150549e-07
Gabarapl2	Spp1	2.00500308840866e-07
Nedd8	Spen	2.00498180609477e-07
Sfpq	Rex2	2.00495777706892e-07
Hnrnpab	Gabarapl2	2.00495618870033e-07
Rps28	Morf4l2	2.00489998912189e-07
Nmrk1	Hnrnpc	2.00489352794765e-07
C77370	Wdr1	2.00488409500698e-07
A130077B15Rik	Dcbld2	2.00488221404231e-07
Psmd2	Nt5dc2	2.00486294669489e-07
Hmgcs1	Meis2	2.00484165920216e-07
Cycs	Rps10	2.00482312686261e-07
Dqx1	Rpl14	2.00479408590614e-07
Bex1	Ube2l6	2.00478680426166e-07
Gm9846	Tmed2	2.00477412707432e-07
F830016B08Rik	Srp14	2.00472603327199e-07
Rpl18a	Srsf1	2.00464752629316e-07
Bzw2	Ckb	2.00461713312159e-07
Gm15421	Fzd3	2.00454872152975e-07
Sox2	Slx1b	2.00450294384423e-07
Dcdc2c	Manf	2.00445321388536e-07
Pdcd5	Gdf3	2.00441220479923e-07
Lcmt2	Rpl37a	2.00437278917872e-07
Sec23ip	Rpl13	2.0042680702696e-07
Gm17821	Chchd10	2.00424284376005e-07
Scd1	Flna	2.00415914234248e-07
Cst3	Ckb	2.00411517172227e-07
Fut8	Cst3	2.00411008974042e-07
Gm9846	A130077B15Rik	2.00406934658533e-07
Hmgn2	Bnip3l	2.00405536360045e-07
Bcas2	H3f3b	2.0040255265939e-07
Pdcd5	Bbx	2.00397202143404e-07
Tmed2	Kif23	2.00394348805117e-07
Rps16	Nmrk1	2.00387798963754e-07
Ran	Psmd2	2.00387233841094e-07
Ski	Nt5dc2	2.00382077610563e-07
Rps18	Sfrp5	2.00372005598445e-07
Lcmt2	Rps28	2.00369716387594e-07
Chchd10	Epha4	2.00368424054636e-07
Nanog	Tpi1	2.00360513769754e-07
Fbxo15	F830016B08Rik	2.00356310386467e-07
Eif4enif1	Dqx1	2.00353302065124e-07
Rps28	Bex4	2.0034599661884e-07
Rpl22l1	Gm13212	2.00345081436708e-07
Slc2a3	Emb	2.0033846408981e-07
Cnbp	Slx1b	2.00332090814482e-07
Calr	Rala	2.00331501281441e-07
H3f3a	Rps15	2.0032635626762e-07
Zfp534	Ube2l3	2.00326048231382e-07
Gm5506	Pdia3	2.00318689419049e-07
Rps15a-ps4	Rps10	2.00309446478436e-07
Khdrbs1	Mt2	2.00308781964334e-07
Calm2	2310039L15Rik	2.00305890304826e-07
Dcdc2c	Rpl27a	2.00291000161322e-07
2310039L15Rik	Glud1	2.00286181176626e-07
Eif4a3	Dpysl2	2.00285757025014e-07
Sc4mol	Mars	2.0028535261816e-07
Sox2	Manf	2.00284599135087e-07
Nr6a1	Sfrp5	2.00280574660816e-07
Hdlbp	Gm17644	2.00271116255877e-07
Hmgn2	Sfr1	2.00269119469204e-07
Gm6525	Ptov1	2.00267545730737e-07
Ogdh	Puf60	2.0026744590822e-07
Lcmt2	Gm15421	2.0025836482838e-07
Chchd1	Gm13139	2.0024689923403e-07
Cdh1	Gm10324	2.00245786460656e-07
Slc2a1	Plod2	2.00231412670325e-07
Chd7	Ubxn2a	2.00230948336167e-07
Id3	Gm13152	2.00227289999237e-07
Rbpj	Anp32e	2.0021238975281e-07
Rpl17	Casc4	2.00205293462583e-07
Ldha	Zmynd11	2.00187922169082e-07
Uba2	Esrrb	2.00179692189362e-07
Lsm6	Fabp3	2.00166658120605e-07
Ppp1r16b	Dclre1c	2.00159267185595e-07
Rps15a-ps6	Gm5148	2.00157466416581e-07
Tagln2	Ttn	2.00154597538609e-07
Gm6402	Gm13157	2.00153038087949e-07
Lgals1	Ctsl	2.00151985845824e-07
Zfp71-rs1	Gm6710	2.00148003004141e-07
Fut8	Rps20	2.00147369905456e-07
Sparc	Tmem165	2.0014659509171e-07
Lgals1	Hnrnpl	2.00146186873571e-07
Chchd1	Cdh1	2.00144186148729e-07
Vdac1	2810417H13Rik	2.00143549793331e-07
Myl12a	Zfp781	2.00137181876692e-07
Hspa5	Rpl18	2.0013580391222e-07
Ubr5	Gm14326	2.00130415487349e-07
Hnrnpa0	Gm14325	2.00123997479218e-07
Psma4	Akap9	2.00109080455537e-07
Pigp	Ckap4	2.00107704818163e-07
Rps27	Stk38	2.00107394576541e-07
Myl6	Emb	2.00107363036657e-07
Sec23ip	Rps15a-ps6	2.00074814240272e-07
Calr	Slc16a1	2.00074516913456e-07
Etv5	Ptov1	2.00072063053178e-07
Cobl	Grsf1	2.00069136346587e-07
Gm4944	Col4a1	2.00068032187935e-07
Gm14326	Arf3	2.00064652976271e-07
Gm7102	Npc2	2.00062271835878e-07
Gm10324	Zfp960	2.00061574807634e-07
Glud1	Gm9846	2.00054138099082e-07
Hnrnpab	Hnrnpu	2.00048775557427e-07
Pdgfa	Bzw2	2.00045319697093e-07
Rps12	Tuba1c	2.00042055404953e-07
Rbpms2	Cycs	2.00040510765948e-07
Dynll1	Gm15772	2.00038155291973e-07
Whsc1	Zmym2	2.00036270612529e-07
Txndc5	Fam98b	2.00031044470531e-07
Tfcp2l1	Dnajc10	2.00027081811318e-07
Klf9	Calm3	2.0001761807365e-07
5730507C01Rik	Ssbp3	2.00016568033257e-07
Gm10324	Phlda1	2.00012501394242e-07
H3f3b	Rpl34-ps1	2.00004430075208e-07
Eif4enif1	Sod2	2.00002714322045e-07
Calm2	Ubr5	2.00000364143469e-07
Rps5	Gm16702	1.99998300829835e-07
Brd8	Rpl31-ps12	1.99990493801555e-07
Dcdc2c	Srp14	1.99978160749498e-07
Rpl32	Pdia6	1.99971659303387e-07
Bcat1	Cyp2e1	1.99968280902265e-07
Cnbp	Lgals1	1.99964243615411e-07
Scaf11	Ppp2r4	1.99963285120542e-07
Rps10	Gm3002	1.99957680077234e-07
Tubb5	Malat1	1.99956449305509e-07
Rps5	Rpl37a	1.99946727134488e-07
Rplp2	Med13l	1.99946412004549e-07
Klf4	Fam98b	1.99945373639505e-07
Hnrnpa0	Ilk	1.99931818220074e-07
Cbx3	Gm14430	1.99928378367577e-07
2610305D13Rik	Rps10	1.9992752246933e-07
E030024N20Rik	Ptma	1.99923906701355e-07
Ssb	Rap1b	1.99918452435223e-07
Cth	Aff1	1.99894680308262e-07
Zfp71-rs1	Slc39a14	1.99893827694282e-07
Gm5860	Kif3a	1.99885938411948e-07
Arf3	Klf9	1.99880730755275e-07
Puf60	Ctsa	1.9987693635462e-07
Ranbp1	Pgrmc2	1.99872039097957e-07
Stra8	Serp1	1.99861978361743e-07
Ngfrap1	Dusp9	1.99859259226089e-07
Dnaja1	Ostc	1.99856175654211e-07
Als2	Tuba1c	1.99855907963732e-07
Myl12a	Bcat1	1.99844220121753e-07
Bex4	Rex2	1.9983752915471e-07
Rps27	Cnbp	1.99829089903363e-07
Tmpo	Sgk1	1.99827524228027e-07
Cobl	Rplp1	1.99824168604277e-07
Uba2	Bex2	1.9982149726728e-07
Spp1	Pias2	1.99814629221473e-07
Myl12a	Pcmtd1	1.99810267334787e-07
H3f3a	Rps7	1.99798149988594e-07
Tmem167	Clptm1l	1.99797106522703e-07
Larp7	Chchd1	1.99788447058518e-07
Gm17821	Tmem206	1.99787798466107e-07
Efcc1	Dcbld2	1.99786576725428e-07
Ski	Slc16a1	1.99785090965974e-07
Pdgfa	Chchd10	1.99781893205825e-07
Glud1	Rps20	1.99779702743712e-07
Eif4g2	Rpl34	1.99778101812229e-07
Hnrnpu	Klhl22	1.99777748776928e-07
Dynll1	Gnas	1.99766597235953e-07
Maged1	Cyp26a1	1.99764592691319e-07
H3f3a	Dcdc2c	1.99762572341487e-07
A630089N07Rik	Ubqln2	1.99756035559683e-07
Dclre1c	Hmgn1	1.99755992794246e-07
H3f3a	Ppig	1.99745846711535e-07
Rpl27	Minos1	1.99742643266373e-07
Rplp1	Ftl1	1.99736080727894e-07
Hspb1	Lrpap1	1.99733571747464e-07
Timm22	AU018091	1.99731595021862e-07
Ski	Cul1	1.99729102305765e-07
Actg1	Rps14	1.99727584061856e-07
Fubp1	5730507C01Rik	1.99723635124486e-07
Eif4g2	Cbx3	1.99717726628812e-07
Hmgb1-rs17	Gm14326	1.99712223889542e-07
Tpt1	Cox6a1	1.99708624506472e-07
Sfr1	Zmym2	1.99705141456676e-07
Mybl2	Fn1	1.99699688589044e-07
Pdia6	Commd7	1.99697009724847e-07
Ubr5	Srsf1	1.99694790188137e-07
Cmah	Bex4	1.99694778030938e-07
Ssb	Pdia3	1.99694347046438e-07
Zfp936	Srsf1	1.99689383181417e-07
Slc25a13	Dhcr24	1.99687056394099e-07
Dhrs3	Asns	1.99672536847868e-07
Gm5506	Apoe	1.99662095912987e-07
Rpl13	Fut8	1.99659200667395e-07
Tdh	Ndufb2	1.99654154590869e-07
Gm13251	Arf1	1.99649833674507e-07
Dbi	Mtf2	1.99645741912405e-07
Hnrnph1	Eif4enif1	1.99634864738951e-07
Gm5860	Top1	1.99627102926919e-07
2610305D13Rik	Gm14326	1.99625368075793e-07
Rpl34	Rbpj	1.99622308111034e-07
Ezh2	Mybl2	1.99621194937473e-07
Emb	Pdcd5	1.99616191709994e-07
Hnrnpu	Tead2	1.99606277103776e-07
Myh10	Pbld1	1.99601385644042e-07
Gnai3	Ccdc36	1.99601098836857e-07
Rps2	Hmgn1	1.99600330955455e-07
Gm16702	2500004C02Rik	1.99597144849405e-07
Ptchd1	Lamb1	1.99592568867321e-07
Nedd4	Zfp664	1.99590859051355e-07
Pcbp1	Lima1	1.99588073813992e-07
Efcc1	Bex4	1.99585359377178e-07
Cdc42	Ube2l6	1.99584289420833e-07
Gm6083	Ppig	1.99574170082286e-07
Rpl36a	Zfp664	1.99566583629867e-07
Lgals1	Phax	1.99558144607438e-07
Tmem69	Basp1	1.99542883954098e-07
Calr	Cst3	1.99530055769156e-07
Hspa5	Gm15772	1.99529456349852e-07
Rpl18a	Rps15a-ps4	1.99528382217879e-07
Rpl39	Gm17644	1.99527692649273e-07
Morf4l2	Usp22	1.99526699548087e-07
Bex2	Rock2	1.99526520686755e-07
Baz2a	Nt5dc2	1.99522953247221e-07
Rbbp7	Zfp781	1.99519848826728e-07
Mybl2	Phip	1.99519724963998e-07
Gnb2l1	Tmem69	1.99519405936436e-07
Psma7	Gm4724	1.99509568135742e-07
Smc2	Fam133b	1.99508736090131e-07
Tuba1a	Rps24	1.99505754822141e-07
Gm5506	Rpl14	1.99498669211907e-07
Chd4	Pfkp	1.99495314648884e-07
Eef1d	Ube4b	1.99494655146287e-07
Kcnq1ot1	Scaf11	1.99491069332974e-07
Mllt6	Ezh2	1.99488448417011e-07
Cyp2e1	Prtg	1.99485853622807e-07
Rpl18a	Tmpo	1.99477097531469e-07
Rpl34	Actg1	1.99475278973284e-07
Ski	Gm13154	1.99473387715686e-07
Arf4	Rrbp1	1.99471327362325e-07
Hypk	Gm14326	1.9945112711566e-07
Myh10	Cobl	1.9945020756404e-07
Rpl34-ps1	Kcnq1ot1	1.99443802682605e-07
Kpna2	Rras2	1.99443460172898e-07
Rps12	Tuba1a	1.99435796206741e-07
A630089N07Rik	Hdlbp	1.99435555538997e-07
Rps5	Chd4	1.99429241750971e-07
Bex4	Itpa	1.99426771476447e-07
Rorb	Ngfrap1	1.99425547555117e-07
Rbpms2	Nlrp1a	1.99423652488762e-07
Fth1	Gm6710	1.99422225261513e-07
Ivns1abp	Ilk	1.99419761052949e-07
Ddx3x	Cdc16	1.99417998411212e-07
Fut8	Hnrnpa1	1.99416535584333e-07
Tead2	0610010B08Rik	1.99405337076371e-07
Anp32b	Sod2	1.99402876216271e-07
Mtf2	Hmgb1-rs17	1.99398497187894e-07
Gm9846	Tpi1	1.99398269198031e-07
Gm17644	Fth1	1.99391332910369e-07
Myl12a	Zmiz1	1.99385591031104e-07
Tspan3	Cth	1.99383098742642e-07
Ywhaz	Ddx3x	1.9937543232808e-07
Gm5643	Fth1	1.99374501620896e-07
Zfp935	Rps15a-ps6	1.99374483043509e-07
Lgals1	Ssr3	1.99371532884633e-07
Rbpj	Basp1	1.99353469679606e-07
Upp1	Cycs	1.99351929970963e-07
Stmn2	Tpt1	1.9934871147503e-07
Eif4ebp1	Mdk	1.99345243268918e-07
Lama1	Zfp326	1.99344840635628e-07
Zfp935	Gm13826	1.99344316236371e-07
Zfp960	Mt2	1.99344036085232e-07
Maged1	Gm20767	1.99340722851889e-07
Gnai3	Lactb2	1.99339954445985e-07
Lgals1	Rala	1.99339942681988e-07
Baz1b	Stmn2	1.99338076639127e-07
Tmem69	Dhrs3	1.99333585628655e-07
Tmem206	Hmgn1	1.99329492182405e-07
Sec61g	Arf4	1.99327747898622e-07
Bex2	Ckb	1.99323083678587e-07
Ell2	Renbp	1.99316793963543e-07
Sfrp1	Ttc39b	1.99316768767254e-07
Slc16a1	Vimp	1.99310735158292e-07
Tubb5	Etv5	1.99296394708049e-07
Eif4g2	Rps15a-ps4	1.99290085040968e-07
Rps4x	Rbm3	1.99287792021486e-07
Eif4ebp1	H3f3b	1.99276236150444e-07
Rpl14	Calm1	1.99276061602803e-07
Calm2	Rps15a	1.99275188434794e-07
Ostc	Shmt2	1.99274574039261e-07
Scd2	Ptov1	1.99271890196616e-07
Mt2	Elavl1	1.99271696578141e-07
Asns	Lap3	1.99269910566491e-07
Cbx3	Ext1	1.99267423984036e-07
Psmd2	Phlda1	1.99266558666604e-07
Bnip3l	Gm2381	1.99264580260644e-07
Rps16	Rpl39	1.99258662850194e-07
Ctsl	Tjp1	1.99246972609485e-07
Gm15645	Rpl36a	1.99236902217305e-07
Snrpe	Rpl36a	1.99235849276914e-07
Slc16a1	Ulk1	1.99233181666149e-07
Tceb1	Bcat1	1.99231958781324e-07
Scd1	Acaca	1.99231683859591e-07
Srsf1	Ubqln2	1.99230829300455e-07
Tpm4	Alg13	1.99229971093631e-07
Commd7	Sfr1	1.99227589648071e-07
Rps14	Brd8	1.99224089307951e-07
Sfpq	Bbx	1.99221044642548e-07
Rbbp7	Taf9	1.99218219264103e-07
Nasp	2610305D13Rik	1.99202947235968e-07
Gnas	Slfn5	1.99197705398026e-07
AI314180	Yes1	1.99197168004322e-07
Tcf3	Stk38	1.99196856454359e-07
Rorb	Rab6a	1.99189867902731e-07
Mtf2	Tceb1	1.99188763257655e-07
Malat1	Tshz1	1.99180173485115e-07
Dek	Cst3	1.99174752682443e-07
Gja1	Rock2	1.99172069333092e-07
Top1	Gltscr1l	1.99162607902332e-07
Rpl37a	Hmgn2	1.99161175233321e-07
Ndufb4	Taf9	1.99145429893282e-07
Fn1	Fxyd6	1.99144512593247e-07
Dag1	Zcchc11	1.99142794494907e-07
Gmeb1	Rpl18	1.99137758849519e-07
Baz1b	Tars	1.99136632794086e-07
Sox11	C77370	1.99122658514317e-07
Dqx1	Lin28a	1.99119065019522e-07
Ifitm1	Hmgb1-rs17	1.99116806617741e-07
Tjp1	Gdf3	1.99110931175706e-07
Lrrc58	Pigp	1.99110272669624e-07
Ppp1r16b	Lrrc59	1.99109960926941e-07
Sfpq	Gabarapl2	1.99107738011945e-07
Dppa5a	Kpna2	1.99103494561129e-07
Snrpg	Chchd10	1.99100643440932e-07
Tpi1	Ept1	1.99100066561353e-07
Wbp5	Iars	1.99099474390188e-07
Sparc	Lsr	1.99090371603984e-07
Gm13251	Gm17821	1.99082937667667e-07
Rbbp7	Eif4g2	1.99081195404837e-07
Klf9	Ext1	1.99076844063052e-07
Zfp936	Ranbp1	1.99072738431977e-07
Rps10	Lama1	1.9906837669647e-07
Myl6	Pcbp1	1.99065135171948e-07
Gm7102	Tpi1	1.99056808252177e-07
Minos1	Eif1b	1.99056738937712e-07
Fabp3	Tmem165	1.99056536855165e-07
Gm13212	Gpx3	1.99050577673074e-07
Lamc1	H2-K1	1.99039206904562e-07
Dbi	Col18a1	1.99035219193087e-07
Gm9846	Mfsd11	1.99034643620526e-07
Lcmt2	Sfrp5	1.99028188591291e-07
Scd1	Pias2	1.99028118143681e-07
Meis2	Arf3	1.99025293423829e-07
Tmem165	Cth	1.99017768799524e-07
Rpl31-ps12	Gm10653	1.99017733862667e-07
Ppia	Luc7l2	1.99006779209603e-07
Acat2	Ubxn2a	1.9900334119109e-07
Pcmtd1	Fabp3	1.99001606023846e-07
Zfp935	Bzw2	1.98992934287695e-07
Rn45s	Rps5	1.98990776627336e-07
Kat6b	Efcc1	1.98986872941969e-07
Gm20767	Ptprs	1.98983385856092e-07
2500004C02Rik	Gm6083	1.98971863465046e-07
Scaf11	Rpn1	1.98961773685711e-07
Cbx3	Mettl9	1.98961472694474e-07
Baz2a	Kat6b	1.9896133707821e-07
Hmgb1	Ube2l3	1.98956769447536e-07
Tceb1	Tshz1	1.98956113830943e-07
Eif4g2	Manf	1.98954758294571e-07
Baz2b	Gltscr1l	1.98945529080867e-07
Meis2	Dnaja1	1.98927760439258e-07
Zfp600	Exosc2	1.98927697557421e-07
C330021F23Rik	Rpl8	1.98924780342316e-07
Mest	Gm6654	1.98904513997216e-07
Psma4	Klf9	1.98903967070491e-07
Jam2	Ssbp3	1.98891071831606e-07
Rpl37a	Tshz1	1.98865657835952e-07
Rbpms2	Hsph1	1.9886562205499e-07
Nars	Me2	1.98861204635055e-07
Luc7l2	Dnaja1	1.98860648994212e-07
Psmd2	Gm13242	1.988596714851e-07
Hnrnph1	Srsf10	1.98854897370682e-07
Dnajc10	Iars	1.98846586578513e-07
Ddb1	Aff1	1.98846212908341e-07
Rps5	Larp7	1.98839952775262e-07
Dcdc2c	Gm10653	1.98838634727526e-07
Ezh2	Gm3002	1.9881997273796e-07
Top1	Col18a1	1.98816298115413e-07
Nedd4	Mt2	1.98813115734375e-07
Zfp936	1500012F01Rik	1.98807552982451e-07
Mir692-1	Acat2	1.98806075392223e-07
Zfp71-rs1	Morc1	1.98803827064824e-07
Tdh	Cstb	1.98803805841137e-07
Cycs	Porcn	1.98793623412034e-07
Ubr5	Ssrp1	1.98787131572345e-07
Hsp90aa1	Snrpg	1.98785919857299e-07
Gna13	Ell2	1.98785716838501e-07
Fdps	Hmgn2	1.98783685052849e-07
Hsph1	Slc16a1	1.98781169526831e-07
Znf41-ps	Itpa	1.98780553311076e-07
Slc16a1	Baz2b	1.98775993766518e-07
Gm13051	Rps5	1.98774006374347e-07
Rps18	Rps15	1.98767385869944e-07
Esrrb	Rps29	1.98765619969338e-07
Myl12a	Dag1	1.98762605275721e-07
Hnrnpa0	Psma7	1.98758948699517e-07
Gm6083	Basp1	1.98756290613224e-07
Ifitm1	Puf60	1.98755868438912e-07
Rps28	Acta2	1.98754285390983e-07
Nlrp1a	Gm4724	1.98753587385812e-07
Rps7	Rpl35a	1.98750157369792e-07
2610305D13Rik	Cst3	1.98744420143246e-07
Morf4l2	Asns	1.98739240374625e-07
Rpl31	Slc2a3	1.98739047535858e-07
Lcmt2	Sfpq	1.98738825627083e-07
Tmpo	Prrc1	1.98729834196591e-07
Tagln2	Tubb6	1.98728313305486e-07
Rps15	C330021F23Rik	1.98727334995599e-07
Ssrp1	Epha4	1.98713129582187e-07
Vim	Phlda1	1.98712381783227e-07
Hnrnpa2b1	Rpl23a	1.98706306124936e-07
Gm6525	Tjp1	1.98695909349392e-07
Efcc1	Dhrs3	1.98695728381324e-07
Rps15a	Top1	1.98695532583011e-07
Tmpo	Gm5860	1.98695090455469e-07
Rps27a	Rpn1	1.98693775835222e-07
Wbp5	Serp1	1.98690829110381e-07
Cycs	Slx1b	1.98686374142949e-07
Tbx3	Eno1	1.98683516698353e-07
Eif4ebp1	A630089N07Rik	1.98669571198488e-07
Trh	Fdps	1.98666881983015e-07
Hnrnpu	Rpl22l1	1.98666602191853e-07
Tubb5	Tmem69	1.98665261736187e-07
Slc2a3	Rex2	1.98661089104656e-07
Gja1	Zfp488	1.98658651954355e-07
Mdk	Dgcr8	1.98651928500121e-07
Slfn5	Gm5148	1.98649889495797e-07
Nlrp1a	Pias2	1.98649614449851e-07
Hnrnpu	Tagln2	1.98648332880983e-07
Tagln2	Gm13139	1.98647782969581e-07
Gm5860	Arf1	1.98647657520816e-07
Lamb1	Zfp781	1.98645855694121e-07
Usp9x	Ssb	1.986412188384e-07
Cox8a	Ext1	1.98636642843736e-07
Gm9846	Ppil4	1.98633655309701e-07
Ssrp1	Gtf2i	1.98631754905524e-07
Gm10324	Cyp51	1.98623959316952e-07
Ywhaz	Kif3a	1.98617824798802e-07
Ndufb4	Rpl3	1.98612936010985e-07
Myl12a	Mkrn1	1.9861153031897e-07
Tmsb4x	2610305D13Rik	1.98598367434789e-07
Pfkp	Tpd52	1.98594340250774e-07
Nars	Mapk14	1.98593281872465e-07
Gm10653	Mtf2	1.98589390461565e-07
Mybl2	Gm3002	1.98583492097673e-07
Malat1	Rpl35a	1.98580544411801e-07
Calm1	Rps15a-ps4	1.98579572410256e-07
Slc2a3	Rps10	1.98573299714458e-07
Gm13157	Ptov1	1.98573006330395e-07
Rpl3	Bzw2	1.98567436933726e-07
Etv5	Pdcd5	1.98554475292945e-07
Dek	Krt8	1.98546254016354e-07
Rbpms2	Basp1	1.98543726650643e-07
Klf9	Ostc	1.98542306826168e-07
Cox8a	Ddost	1.98539318281003e-07
Rps28	Pbx1	1.98535082458767e-07
Hsph1	Grsf1	1.98530224736708e-07
Dqx1	Lrp2	1.98528404008168e-07
Tuba1c	Sec61g	1.98523022752881e-07
Gm13212	Rpl22l1	1.98521746294702e-07
Rock2	Phax	1.98518243518938e-07
Rps15a-ps4	Srsf1	1.98512167568692e-07
Rplp2	Uba2	1.98505658949857e-07
Brd8	Sox11	1.98501212235664e-07
Trh	Hnrnph1	1.98500043437754e-07
Esrrb	Rps23	1.98495772926242e-07
Baz1b	Eif1b	1.98491762655333e-07
Rps15a	Cdkn1c	1.984888983425e-07
Tfcp2l1	Copg2	1.98484290071992e-07
Zcchc11	Gm13157	1.98481068005279e-07
Slc2a1	Pdia3	1.98476933379287e-07
Gm13212	Bex2	1.9847668258035e-07
Ywhaz	Ppig	1.98472873514416e-07
Myh10	Cetn2	1.98471377821751e-07
Rnf187	Gm13154	1.98461580786869e-07
Acta2	Gpx1	1.98458187799086e-07
Ubr5	Tmed2	1.98455683200865e-07
Hnrnpc	Bex2	1.98436952556453e-07
Rps4x	Gm7102	1.9843378806444e-07
Tmem167	Gdf3	1.98431667170737e-07
Eno1	Acta2	1.98430183760966e-07
Ssr3	1500012F01Rik	1.98421210026943e-07
Ostc	Gm5595	1.9841282828855e-07
Eif4g2	Cdkn1c	1.98411438458331e-07
Dhrs3	Chd7	1.98410975192955e-07
Dbi	Flrt3	1.98409263357332e-07
Usp9x	Rps29	1.98392224948413e-07
Surf4	Rala	1.98388322789787e-07
Srsf1	Prdx4	1.98385089824641e-07
Brd8	Chchd10	1.98384344344009e-07
Tbx3	Larp7	1.98380140735669e-07
Rock2	Zfp488	1.98375688898995e-07
Dhrs3	Pias2	1.9836834103378e-07
Acat2	Atp6v1d	1.98365490794598e-07
Sec23ip	Actb	1.98355606279399e-07
Hnrnpab	Cmah	1.98352095460298e-07
4930470H14Rik	Gm17644	1.98345181710841e-07
Sfr1	Scd1	1.9834205839541e-07
Kpna2	Tuba1c	1.98341279300163e-07
Fut8	Rpl18	1.9833986389094e-07
Tpt1	Hmgb1	1.98337356534569e-07
Tdh	Col4a2	1.98336499652804e-07
Hdlbp	Nr6a1	1.9833318796308e-07
Hnrnpab	P4hb	1.98330557413236e-07
Hnrnpc	Pcbp1	1.98323556229485e-07
Rbpj	Rap1b	1.98312602002412e-07
Zfp935	Hnrnpab	1.9830623364136e-07
Eif5	Wdr1	1.9830234509846e-07
Vamp3	Laptm5	1.98295000000858e-07
Mybl2	Tdgf1	1.98291467824385e-07
Ldha	Mdm4	1.98289088273686e-07
Bex2	Calm3	1.98266122340552e-07
Gm6525	Dpysl2	1.98263004165801e-07
Mtf2	Psat1	1.98261230310765e-07
Cox6a1	Slc39a7	1.98249486836659e-07
Echdc2	Rala	1.98245581759278e-07
Kcnq1ot1	Rps15a-ps4	1.98232525181007e-07
Rps27a	Flrt3	1.98229394493628e-07
Gm6654	Gm9846	1.9821802871108e-07
Eif5	Slc16a1	1.98215626296695e-07
Gm7102	Ckap4	1.98213693024366e-07
Slc2a3	Pbx1	1.98211272161014e-07
Hsp90aa1	Lrrc59	1.98205467056351e-07
Dbi	Tspan3	1.98196771210958e-07
Tmem69	Nasp	1.98196694378643e-07
Myh10	Kank2	1.98188409770455e-07
Cnbp	Gm15772	1.98177979043491e-07
Rps21	Rps24	1.98175989477932e-07
Rpl22l1	Upp1	1.98168622089049e-07
Fam25c	Hspb1	1.98162325985075e-07
Zfp935	Nedd4	1.98158853664958e-07
Mir692-1	Zfp488	1.98157421631878e-07
C330021F23Rik	Eif2s2	1.98157038434139e-07
Ctsl	Kif3a	1.98151860397552e-07
Hsph1	Ube2l6	1.98151672708398e-07
Ppia	Top1	1.98149994800443e-07
Als2	Gm20767	1.98144930792348e-07
Baz2a	Tpd52	1.98143741668163e-07
Klf4	Tuba1b	1.98139699975261e-07
Mybl2	A130077B15Rik	1.98139341626473e-07
Ndufb4	Rpl37	1.98133092353561e-07
Acat2	Zcchc11	1.98129559047462e-07
Rps5	Mest	1.98127306165931e-07
Maged1	Nlrp1a	1.98126414005762e-07
Rps18	Eny2	1.98126098631631e-07
Prelid1	Ell2	1.98123351586356e-07
Rpl34-ps1	Tdgf1	1.98119891252356e-07
Rpl32	Slx1b	1.98119563835482e-07
Glud1	Pabpc1	1.98117378004012e-07
Pigp	Upp1	1.98113242877871e-07
Tdh	Sparc	1.98100046050872e-07
Gm10653	Pcbp1	1.9809868378156e-07
AI314180	Echdc2	1.98098461669897e-07
Gm13157	Mest	1.98091870184575e-07
Gm9846	Dab2	1.98090924218805e-07
Hspa5	Ywhaz	1.9808994667184e-07
Rock2	Sc4mol	1.98086439357362e-07
Fubp1	Dcbld2	1.98081866390498e-07
Eef1a1	Hspd1	1.98073682752148e-07
Lcmt2	Rps7	1.98066447697724e-07
Ndufb4	Cnbp	1.98063146561967e-07
Gm6402	Ostc	1.98055112643232e-07
Rps21	Tdh	1.98054274392767e-07
Rbpj	Psma7	1.980526395335e-07
Pcbp1	Tmbim6	1.98050881309065e-07
Gm9846	Marcksl1	1.98047510534623e-07
Rps15a-ps4	Ddx3x	1.98046366353282e-07
Gm13247	Tagln2	1.98043347215773e-07
Rps5	Ttf1	1.9802573318489e-07
Rnf187	Galk1	1.98020587472426e-07
Hmgn2	Eno1	1.98018126148114e-07
Fut8	Nr6a1	1.98017838768281e-07
Gm10653	Rpl31-ps12	1.98017231817392e-07
Zfp534	Gm13247	1.98015315675586e-07
Ube2l3	Tceal8	1.98013702306067e-07
Lsm6	Ndufb4	1.98011892740346e-07
Myl6	Gm6654	1.98006128906758e-07
Echdc2	Spp1	1.98005223670195e-07
C330021F23Rik	Rps16	1.98003871682456e-07
Anp32b	Porcn	1.98002124946366e-07
Nedd4	E030024N20Rik	1.98001449876001e-07
Ube2l3	Zfp960	1.97992419267637e-07
Col18a1	1700030L20Rik	1.97991426398786e-07
Fth1	Slc39a6	1.97986832828299e-07
Eif4a3	Itpa	1.97986497803781e-07
Hnrnpab	Usp22	1.97980662803467e-07
Gm7102	Zfp600	1.9797821616193e-07
Ldhb	Slc39a14	1.97972410965718e-07
Ywhaq	Ppig	1.97971909566526e-07
Gm10324	Rpn1	1.97970445979874e-07
Ldhb	Sfrp5	1.97965455942154e-07
Gm5860	F830016B08Rik	1.97961973049273e-07
Sox2	C77370	1.97961819820644e-07
Hnrnpa2b1	Rps19	1.97961527536784e-07
Med13l	Gm5860	1.97959872802161e-07
Nars	Nt5dc2	1.97958028273259e-07
Ube2l3	Mt1	1.97957538253193e-07
Tfcp2l1	Dcbld2	1.97954956898596e-07
Chchd1	Nt5dc2	1.97954120656491e-07
Mt1	Cxcr2	1.97938508205012e-07
Ezh2	Baz2b	1.9793847655496e-07
Spp1	Tshz1	1.9792972072396e-07
Gm13212	Fzd3	1.97926805018515e-07
Myl12a	E030024N20Rik	1.97922779179502e-07
Tuba1a	Rex2	1.97918984938485e-07
Dnajc10	Folr1	1.97918948172326e-07
Gm15772	Mtf2	1.97915648434771e-07
Rps5	Mfsd11	1.97910497824773e-07
Sox2	Baz1b	1.97908796396299e-07
Arf1	Vimp	1.97900924983193e-07
Cth	Gm5595	1.97897519602199e-07
Gm13242	Nmrk1	1.97896975721072e-07
Fbxo15	Calm3	1.9789556758552e-07
Hnrnpa0	2410006H16Rik	1.97893215802881e-07
Cox8a	Usp22	1.97891677309831e-07
Esrrb	Col4a1	1.97885627394906e-07
Pcbp1	Hnrnpl	1.97880892725431e-07
Mylpf	Smc2	1.97879923484418e-07
Hnrnpab	Fut8	1.97878097358719e-07
Hnrnpu	2610305D13Rik	1.97875404425139e-07
Echdc2	Exosc2	1.97870653123161e-07
Cd24a	Jam2	1.97869736425081e-07
Ddost	Sc4mol	1.97863265098149e-07
A130077B15Rik	Pbx1	1.97862094864809e-07
Pcmtd1	Epha4	1.97857029472367e-07
Gm7102	Usp9x	1.978546919361e-07
Gm13154	Rps27a	1.97852547570871e-07
Acta2	Slc7a3	1.97851057827938e-07
Snrpg	Cdkn1c	1.97847903176324e-07
Ttc39b	Fbxo15	1.9784687971571e-07
Rpl22l1	Eny2	1.97843187323048e-07
Hnrnpa0	Slc25a13	1.9784269355878e-07
Nlrp1a	Tead2	1.97834259524907e-07
Rps27	Eif4ebp1	1.97832819760939e-07
Rps29	Fut8	1.97826352868109e-07
Tmem69	Dek	1.97825145513431e-07
Dnajc10	Ssbp3	1.97821757494082e-07
Kpna2	Pdia6	1.97814865496553e-07
Jam2	Flrt3	1.97813731376507e-07
Rplp2	Lgals1	1.9780947122584e-07
Trh	2310039L15Rik	1.97808284992112e-07
Hnrnpc	Tubb5	1.97796069453826e-07
Baz1b	Ssbp3	1.97791103528754e-07
Hypk	Ddost	1.97785167233789e-07
Rpl34	Marcksl1	1.97783836132644e-07
Echdc2	2610305D13Rik	1.9778202208557e-07
Pigp	Kat6b	1.97780010379826e-07
Lamb1	F11r	1.97778978036367e-07
Ssbp3	Cars	1.97778795357796e-07
Rbbp7	Nedd4	1.97774271170627e-07
Upp1	Nmrk1	1.97764283160604e-07
Eif4ebp1	Nars	1.97763934621154e-07
Wbp5	Gosr2	1.97760663955707e-07
Ddb1	Nfu1	1.97760485863404e-07
Rps14	F11r	1.97759660531303e-07
Gpc3	Zfp960	1.97756852763305e-07
Rps27a	Ezh2	1.97745420581695e-07
Bcat1	Nasp	1.97740739835808e-07
Gm6083	Ppia	1.9773958606163e-07
Rpl26	Tuba1a	1.97736036606564e-07
Gm15645	Fut8	1.97734440035138e-07
Gm6654	Gm5506	1.97733658969566e-07
Gm6548	Ifitm1	1.97728899057192e-07
Tceb1	Ranbp1	1.97726109462635e-07
Hnrnph1	Ctsa	1.97723273062932e-07
Rbpms2	Npc2	1.97723182186117e-07
Pdia3	Cobl	1.97721366128568e-07
Rpl37a	Chd4	1.97715540244401e-07
C77370	Zfp936	1.97713925818715e-07
Rpl18a	Maged1	1.97709822256307e-07
Srp14	Sod2	1.97702691683695e-07
Rpl23	Ube2l3	1.97698464946659e-07
Gm6083	Bzw1	1.97691108883289e-07
Srsf1	Sh3glb1	1.97690199018067e-07
Malat1	Rps29	1.97684987910817e-07
Cth	Mapre2	1.97677132822506e-07
Ldha	Zfp326	1.976770058947e-07
Kcnq1ot1	Gm13154	1.97675147432014e-07
Mdk	Pdcd5	1.97673070101678e-07
Folr1	Dcbld2	1.97669006186921e-07
Lamc1	Rpn1	1.97664657691862e-07
Gm13139	Crabp1	1.9766452782399e-07
Gm5595	Pdgfa	1.97660454923169e-07
Tead2	Zmynd11	1.97656491209631e-07
Kpna2	Mybl2	1.9765596897589e-07
Dnaja1	Folr1	1.97655493955806e-07
Hnrnpab	E030024N20Rik	1.97646050996156e-07
Surf4	Sars	1.97645147819278e-07
Ppig	Insig1	1.97638767230803e-07
Ept1	Hspb1	1.97635373420264e-07
Dek	Mllt6	1.97631418888709e-07
Gm9846	Stmn2	1.97629224143706e-07
Rpl30	Spp1	1.97626254633566e-07
Msh2	Vamp3	1.97626115537396e-07
Slfn5	Xaf1	1.97621247983409e-07
Sox2	Gm13139	1.97607825032866e-07
Pfkp	Nfu1	1.97605605681044e-07
Rpl22l1	Eef1d	1.97601082324411e-07
Zfp534	Rpl39	1.97597272516352e-07
2610305D13Rik	Cd24a	1.975959741957e-07
Morf4l2	Fn1	1.97595227257229e-07
Gnb2l1	Rps15a-ps4	1.97594450075003e-07
Rps12	Gm12191	1.97593864468935e-07
Mfsd11	Rpl22l1	1.97593546786885e-07
Rps15a	Ywhaz	1.97587289374575e-07
Fubp1	Rbms1	1.97584810902724e-07
Eif4enif1	Vimp	1.97583735566121e-07
Rps15a	Scd2	1.97582597478437e-07
Hmgcs1	Sox11	1.97581484861995e-07
Hnrnpa1	Rpl36	1.97577151993667e-07
Ran	Pbld1	1.97573758925916e-07
Rpl34	Rpl31	1.97570168102202e-07
2810417H13Rik	Atp6v1d	1.97566681383282e-07
Fau	Gm13826	1.97557231439228e-07
Rock2	Vimp	1.97555597183071e-07
Ppp1r16b	Srsf1	1.97551633269823e-07
Baz1b	Pmm1	1.97549285182927e-07
Smc2	Marcksl1	1.97549022943487e-07
Rpl37a	Dek	1.97547295129898e-07
Actb	Fut8	1.97547059232836e-07
Gm6525	Eif4enif1	1.97541089314047e-07
Tuba1c	Lcmt2	1.97535465607919e-07
Gm12191	Ube2l3	1.9753364467741e-07
Dhrs3	Rala	1.97530250831378e-07
Cyp26a1	Alpl	1.97525428356006e-07
Baz1b	Fgf4	1.975247679322e-07
Eif4g2	Ptma	1.97518996827739e-07
Mkrn1	Tuba1c	1.97510330870309e-07
Rpl9	Rpl10a	1.97505913286986e-07
Bcat1	Gm3002	1.97504440859143e-07
Cdh1	Myeov2	1.97499701264741e-07
Whsc1	Alpl	1.97491672868916e-07
Fdps	Bend4	1.9748949099447e-07
Gm5643	Nr6a1	1.9747002655702e-07
Ddx3x	Lamb1	1.9746745003303e-07
Stmn2	Bbx	1.97466606979619e-07
Gm10653	Gm6548	1.97462166390432e-07
Stmn2	Hsp90aa1	1.97459765421733e-07
Fam25c	Tubb6	1.97456394453552e-07
Fau	Snrpg	1.97456297388377e-07
Gm5643	Zfp488	1.97454195141038e-07
Ldhb	Tmbim6	1.97452216206433e-07
Srsf10	Msh2	1.97447306616879e-07
Dqx1	Klf4	1.97443678144626e-07
Ube4b	Ulk1	1.97442731496682e-07
Tceal8	Fam25c	1.97442227870323e-07
Klf2	Cdh2	1.97438718536037e-07
Pcmtd1	Slc39a14	1.97432386848449e-07
Klf9	Ywhaq	1.97431195448033e-07
Slc25a13	Gm2381	1.97423445549104e-07
Eef1d	Rps10	1.97423146147032e-07
Als2	Dbi	1.97420280589159e-07
Tbx3	Ctsa	1.97417471642187e-07
Ldha	Chchd1	1.97414660681849e-07
Manf	Lactb2	1.97414286618692e-07
Zfp534	Eif2s2	1.97413365430643e-07
Tmed2	Tet1	1.97409707458948e-07
Hypk	Hnrnpa0	1.97405857208564e-07
H3f3a	Rps16	1.97399990575204e-07
Lgals1	Rps4x	1.9738899352054e-07
Ppig	P4hb	1.97387568726825e-07
Ywhaz	Ctsl	1.97383847367234e-07
2310039L15Rik	Hnrnpab	1.97372321444163e-07
Gm15645	Hypk	1.97370117719719e-07
Pdgfa	Cstb	1.97369198467933e-07
Ube2l6	Rbpms2	1.97367560301015e-07
Mylpf	Dag1	1.97366823291994e-07
Cdk2ap1	Eif4enif1	1.97366291626373e-07
Ube2l6	Gm14326	1.97360491536187e-07
Smc2	Fau	1.97356004889766e-07
Lamb1	Sh3glb1	1.97355298084764e-07
Sox11	Chchd10	1.9735117088694e-07
Actg1	Cox6a1	1.97351096491828e-07
Gm13154	Pbx1	1.97349438514986e-07
Cdh1	Mapk14	1.97343581770153e-07
Srsf1	Cyp51	1.9733562299494e-07
Gm17821	Rps26	1.97334649800266e-07
Rbpj	Hnrnph1	1.97328932837153e-07
Pdcd5	Tars	1.97328327863517e-07
Amotl2	Fam25c	1.9732774598153e-07
Hypk	Rps10	1.97327737828375e-07
Suz12	Malat1	1.97321474824279e-07
Hsp90b1	Gm13212	1.97319685098747e-07
Asns	Serpinh1	1.97319364115934e-07
Mdk	Mtf2	1.97316656101272e-07
Bex4	Chchd1	1.9731372477493e-07
Ssrp1	Fam25c	1.97311642544692e-07
Gm5148	Tmem206	1.97306841875545e-07
Top1	Flna	1.97306006483492e-07
Echdc2	Fn1	1.97295192782983e-07
Ppil4	Pias2	1.97290014217163e-07
Rpl14	Ftl1	1.97289747946752e-07
Gm13157	Krt8	1.97283860353376e-07
Actb	Rps14	1.97273741870643e-07
Pcbp1	Gm13139	1.97270111435543e-07
Eif4g2	Smc2	1.97268233868232e-07
Rpl9	Rbm3	1.97265692119511e-07
Rbm3	Grsf1	1.97263291982078e-07
Tmed2	Epha4	1.97263049559238e-07
Calm2	Nars	1.97260552468282e-07
H3f3b	Ngfrap1	1.97258636431045e-07
Mt2	Phax	1.97256830628407e-07
Nars	Dab2	1.97254789709071e-07
Gm5860	Cad	1.97248680591175e-07
Klf9	Prrc1	1.97246609622529e-07
Calr	Kdm1b	1.97241247593467e-07
Rpl27a	Ssb	1.97236505300206e-07
Snrpe	Rpl35a	1.97232934793456e-07
Eif4a3	Phlda1	1.97231830145523e-07
Rps29	Rps15a	1.97227855404003e-07
Ldhb	Eny2	1.97224418534105e-07
Mdk	Surf4	1.97220927573345e-07
Hmgb1	Rpl10a	1.97219543662802e-07
Cbx3	Ptprs	1.97216686829918e-07
Gm7102	Cyp26a1	1.9720969083744e-07
Hmgcs1	Scaf11	1.97206078394381e-07
Hnrnpab	Psmd2	1.97194951756685e-07
Anp32e	A130077B15Rik	1.97191589613136e-07
Cmah	Porcn	1.97186922516839e-07
Gm13157	Rpl31-ps12	1.97184043692004e-07
Fth1	Psma7	1.97180776410588e-07
Ftl1	Rps23	1.97177398100083e-07
Zfp935	Rpl26	1.97175475749102e-07
Eif5	Stmn2	1.97168807972768e-07
Gm6083	Anp32e	1.97160704276351e-07
Rpl35a	Rpl30	1.97157179067974e-07
Rpl9	Exosc2	1.97149607175055e-07
Chchd10	Bbx	1.97148432982049e-07
Tceb1	Slc25a13	1.97146702176664e-07
Znf41-ps	Ptchd1	1.97144009888782e-07
Malat1	Cyp51	1.97137382609511e-07
Zfp42	Dqx1	1.97134180496783e-07
Bcat1	Serp1	1.9713177280826e-07
Eif4enif1	Sash1	1.97131529330213e-07
C77370	Gm13242	1.97127760109189e-07
Bnip3l	Timm22	1.97127077993456e-07
Rpl4	Rpl10a	1.97119989658912e-07
Chd4	Fgf4	1.9711912681061e-07
Gja1	Psat1	1.97118467725084e-07
Scaf11	Rif1	1.97114628466142e-07
Hnrnpa2b1	Kcnq1ot1	1.97109929884478e-07
Klf2	Rnf187	1.97096040764613e-07
Stra8	Rock2	1.97088861461328e-07
Stmn2	Scd1	1.97084567742005e-07
Vdac1	Edem1	1.97084160857166e-07
Cdkn1c	Fzd3	1.97077650608268e-07
Gm10324	Crabp1	1.97072823400871e-07
Wbp5	Rpl22l1	1.97064797196666e-07
Zfp42	Lrrc58	1.97056029087946e-07
Baz1b	Rrbp1	1.97055095314947e-07
Surf4	Gm14325	1.97049933569247e-07
Ywhaz	Tuba1a	1.97048970438003e-07
Ski	Fxyd6	1.97048732656563e-07
Cdk2ap1	Aff1	1.97035869524657e-07
Anp32e	Kif23	1.97033547724028e-07
Als2	Mest	1.9703054780727e-07
Rps19	Sec23ip	1.97028239554139e-07
Pfkp	Ppil4	1.97026341054054e-07
Top1	Basp1	1.97026068826335e-07
Hmgn2	Rpl26	1.97023667212413e-07
Dag1	Bcat1	1.97023187148853e-07
Tagln2	Ppp2r4	1.97018327085736e-07
Brd8	Rps2	1.97015127161887e-07
Baz2a	Eif1b	1.97009565357416e-07
Rpl37	Rpl27a	1.97008607200562e-07
Mt1	Gm6402	1.97008405067366e-07
Khdrbs1	Ddost	1.97006847451957e-07
Slc2a1	Sox11	1.97003098484276e-07
Plod2	Arf3	1.97002079513724e-07
Ephx2	Klf9	1.96998456166764e-07
Eif4enif1	Tead2	1.96995696471538e-07
Srsf1	Manf	1.96992333755978e-07
Srsf1	Myeov2	1.96989359677167e-07
Kpna2	Dsg2	1.96989174934874e-07
Smc2	Fn1	1.96987238911785e-07
Dcdc2c	Morf4l2	1.96985404875856e-07
Car2	Calm1	1.96984772247515e-07
Tuba1c	Tmbim6	1.96977515371368e-07
Psma7	Insig1	1.96976173842866e-07
Rplp2	Wls	1.96975206007898e-07
Bex2	Zfp703	1.96957958773135e-07
Rbm3	Mtf2	1.96957316726806e-07
Pigp	Dhrs3	1.96952188649e-07
Hnrnpa1	Rpl10a	1.96950304544521e-07
Fth1	Dqx1	1.96949748790183e-07
Brd8	Stmn2	1.96947230380926e-07
Bex4	Fam98b	1.96946756151281e-07
Rpl18a	Gm5506	1.96943107342179e-07
Tpt1	Ivns1abp	1.96937448007813e-07
Dynll1	Fabp3	1.96933359665981e-07
Mest	Gm14322	1.96929895386584e-07
Ywhaz	Ngfrap1	1.96929628460201e-07
Eif2s2	Gm15645	1.96926430942532e-07
Hnrnpc	Cad	1.96923447921319e-07
Gpc3	Ccnd2	1.96919696446208e-07
Ldha	Prdx4	1.96901816736707e-07
Marcksl1	Gm13157	1.96901219567049e-07
Top1	Emb	1.9690058376348e-07
Kpna2	Puf60	1.96894445656789e-07
Rpl27a	Rbbp7	1.96894160282908e-07
Gm13212	Igf2	1.96891048368812e-07
Ubr5	Cdc16	1.96889049063402e-07
Bex2	Me2	1.96888368001002e-07
Eif4ebp1	Itpa	1.96872606557185e-07
Gm13247	Cxcr2	1.96871857047475e-07
Tmem69	Amotl2	1.96867715355489e-07
Ran	Eef1a1	1.96865702535496e-07
Hnrnpa1	Rps15a	1.96863258009068e-07
Eef1a1	Fau	1.96860506395944e-07
Copg2	Pigp	1.96854196913632e-07
Rbpms2	Uba2	1.96852637819891e-07
Maged1	Dhcr24	1.96842423826157e-07
Lrrc58	Cyp26a1	1.96839807632247e-07
Slc7a14	Malat1	1.96837973102772e-07
Apoe	Zmym2	1.96836629410506e-07
Nasp	Prdx4	1.96836322425684e-07
Rps3	Lrrc59	1.96835889360972e-07
Cyp2e1	Ppig	1.96827451357257e-07
Calm3	Mkrn1	1.96825421243138e-07
Tpt1	Slc2a3	1.96824216041997e-07
Dynll1	Rps26	1.96816718685625e-07
Msh2	Chd4	1.96814317556303e-07
Tmem206	Lamc1	1.96813856887636e-07
Xaf1	Gm12191	1.9681064428069e-07
Gm14326	Vimp	1.96810378556152e-07
Ubr5	Peg10	1.9679564054045e-07
Hmgn1	Ctsl	1.96791864330326e-07
Hnrnpa2b1	Rps15a-ps6	1.96791000351963e-07
Rbm3	Hsph1	1.96789233482028e-07
Ubr5	Znf41-ps	1.96789082936343e-07
Sox2	Esrrb	1.96785356307497e-07
Sec61g	Rpl31-ps12	1.96782467514287e-07
Pcbp1	Nasp	1.96781681682042e-07
Tpt1	Ube2l3	1.96778570145221e-07
Nedd4	Stra8	1.96778119683464e-07
Gm12191	Rpl27	1.96765883180273e-07
Fut8	Rpl9	1.96764372251421e-07
Sod2	Znf41-ps	1.96762381114921e-07
Srsf1	Prelid1	1.96758470487191e-07
Malat1	Rpl36a	1.9674495789904e-07
Cyp51	Ccdc36	1.96738732553928e-07
Rpl22l1	Tmem165	1.96736228783048e-07
Hnrnpa1	E030024N20Rik	1.96729615871523e-07
Gm9846	Dynll1	1.96722433549277e-07
Surf4	Tubb6	1.96722286666257e-07
Sox2	Igf2	1.96722268689751e-07
Tpt1	Mfsd11	1.96721756178794e-07
Gm17644	Nr6a1	1.96719772630184e-07
Ube2l3	Trh	1.96718655026787e-07
Mfsd11	Ywhaz	1.96712563867345e-07
Uba2	Fam64a	1.96704891319541e-07
Tmem69	Dpysl2	1.96700447692875e-07
Pdcd5	AI314180	1.96697513370215e-07
Car2	Hnrnpa0	1.96689746414241e-07
Gm13247	Tmem167	1.96681261415403e-07
Cycs	Cox8a	1.96679134900461e-07
Gm17644	Ywhaz	1.96673615279367e-07
Tmem165	Zfp534	1.96669820417731e-07
Zfp488	Slc39a7	1.96667565769318e-07
Gm6548	Rbm3	1.96665970832213e-07
Rps3	Rpl23a	1.9666592345518e-07
Cbx3	Pcmtd1	1.96661994859454e-07
Msh2	Tmed2	1.96653411212425e-07
Tmem206	Pcbp1	1.96650079696753e-07
Rpl22l1	Asns	1.96646774696308e-07
Gm6402	Cdkn1c	1.96642279850525e-07
Ywhaq	Ngfrap1	1.96640836898719e-07
Pigp	Sfrp5	1.96638661966227e-07
Calm2	Car2	1.96633178392542e-07
Usp22	Etv5	1.96623286368994e-07
Gnb2l1	Rpl37a	1.96622945045581e-07
Rpl22l1	Cad	1.9662146388093e-07
Hsph1	Ell2	1.96621419107521e-07
Rps2	Rbbp7	1.96615977167394e-07
Chchd10	Surf4	1.96601961006911e-07
Actb	Pbld1	1.96598503639903e-07
Gm6525	Tead2	1.96588235651463e-07
Hoxb2	Gm14391	1.96583240257507e-07
Bex4	Gnai3	1.96578385863851e-07
Cdk2ap1	Clspn	1.96574134337031e-07
Gm15772	Gm15421	1.96571365507336e-07
Sox2	Cst3	1.96570377848842e-07
Rpl23	Rbbp7	1.9656501044635e-07
Bcat1	Vim	1.96561074746575e-07
Lsm6	Rps15	1.96559355846676e-07
Hmgn2	Lamb1	1.96559099457162e-07
Hnrnpl	Apoe	1.96557171874658e-07
Gm15421	Ttn	1.96546650257669e-07
Rbpms2	Psma4	1.96541881229084e-07
Etv5	Peg10	1.96536368011182e-07
Gm14430	Gm13242	1.96534182129061e-07
Fabp3	Lsr	1.96530881369128e-07
Scd1	Elavl1	1.96529214752401e-07
Bex4	Sfrp5	1.96526620454166e-07
Myl12a	Rock2	1.96525280984158e-07
Hmgb1	Dbi	1.96524517503303e-07
Nedd4	Gm16702	1.96523937597091e-07
Ndufb4	Snrpe	1.965144967644e-07
Mest	Hmgb1	1.96508851100309e-07
Rbpms2	Sec61g	1.96492760129025e-07
Ppp1r16b	Rpl3	1.96487188955748e-07
Rps18	Tpm4	1.96486366073385e-07
Nasp	Tmpo	1.96481171939752e-07
Rps15a-ps4	Rps16	1.96480218271175e-07
Rps18	Col18a1	1.96479838983104e-07
2610305D13Rik	Rps7	1.96472769648333e-07
Zfp936	Ckb	1.96468247635199e-07
Bex4	Fblim1	1.96453143188549e-07
Morf4l2	Iars	1.9645308722672e-07
Rpl27a	Hnrnpa1	1.96447244196297e-07
Hypk	Tceal8	1.96432318379646e-07
Ndufb4	Vdac1	1.96423529008195e-07
Khdrbs1	Iars	1.96421239975076e-07
Ssrp1	Bcat1	1.96421059922929e-07
Gm13051	Ddx3x	1.9641716807161e-07
Rpl10a	Gja1	1.96415331299029e-07
Ube2l6	2610305D13Rik	1.96404209641533e-07
Rpl34	Gm6548	1.96391245824116e-07
Rplp1	Meis2	1.9638992821385e-07
Arf1	Slc25a36	1.96384631155896e-07
Gm9846	Rps20	1.96379251045678e-07
Rpl32	Gnas	1.96372356466464e-07
Basp1	Zfp704	1.96372283272529e-07
Gm14322	Yes1	1.96369165861349e-07
Gmeb1	Rps29	1.96368884990669e-07
Fdps	Ddost	1.96366616573243e-07
Trh	Gpc3	1.96359426892989e-07
Rpl17	Gm7102	1.96357568469575e-07
Tmem206	Scaf11	1.96348149212468e-07
Vim	Ptplad1	1.96343243743215e-07
Ube2l6	Srprb	1.96334980938958e-07
Xaf1	Smc2	1.96332320524147e-07
Apoe	Cdh1	1.96327645697431e-07
Gm6654	Dek	1.96323485150419e-07
Chchd10	P4hb	1.96322004292473e-07
Upp1	E030024N20Rik	1.96320373378257e-07
Hnrnpl	Fgf4	1.96308077953586e-07
Pdia6	Clptm1l	1.96291577535802e-07
Tceb1	Cd24a	1.96289464618425e-07
Rif1	Lrrc58	1.96283634287939e-07
Gm16702	Rps15a-ps6	1.96274626714732e-07
Tagln2	Rex2	1.96272104924145e-07
Dqx1	Gm14391	1.96270313275612e-07
Ldhb	Prelid1	1.96269802765022e-07
Ssr3	Lsr	1.96267603558854e-07
Ngfrap1	Lin28a	1.96252360297656e-07
Rps18	Rps4x	1.96247499721747e-07
Baz1b	Lima1	1.96246156283708e-07
Scd1	Ywhaq	1.96244917451304e-07
Spp1	Ctsl	1.96233145421155e-07
Eef1d	Manf	1.96230740074463e-07
Cth	Gpc3	1.96225411253675e-07
Rpl9	Rplp1	1.96219361108041e-07
Hmgb1	Gm13051	1.96216552215093e-07
Baz1b	Ccdc36	1.96214516393404e-07
Gm10324	Pdia6	1.96212877362978e-07
Fabp3	Arf3	1.9620812751198e-07
Rps14	Kpna2	1.96207302100881e-07
Rpl36	Calr	1.96206480032376e-07
Psma4	Cdc42	1.9620587644451e-07
Rpl27a	Tubb5	1.9620365077697e-07
Gm5643	Bzw2	1.96203011587946e-07
Rplp2	Sod2	1.96194338161188e-07
Ttf1	Tmem206	1.961936945658e-07
Marcksl1	Gm13251	1.9619306494335e-07
Brd8	Col4a2	1.96180101864416e-07
Zfp936	Eef1d	1.96177455951223e-07
A130077B15Rik	D17Ertd648e	1.96165459403678e-07
Lrrc58	Snrpg	1.96164600815271e-07
Gm15772	Mir692-1	1.96158810787416e-07
4930470H14Rik	Cox6a1	1.96157938439857e-07
Cyp2e1	Calm1	1.96155045963524e-07
Ctsl	Nt5dc2	1.9614879792037e-07
Gm13152	Gm4724	1.96144726406362e-07
Elavl1	Nt5dc2	1.96133958397659e-07
Rpl10a	Rpl27	1.96130804480103e-07
Calr	Phlda1	1.96129605997421e-07
Rps5	Tmpo	1.96123588792372e-07
Ftl1	Hsp90b1	1.9612208202637e-07
Hspd1	Eny2	1.96121802033151e-07
Hmgb1-rs17	Dsg2	1.96118210604272e-07
Ldhb	Usp9x	1.96116686241959e-07
Esrrb	Glud1	1.96108599952874e-07
Hnrnpc	Cnbp	1.9610812174345e-07
Cyp51	C77370	1.96103531848823e-07
Ptma	Rpl24	1.96098952957814e-07
Baz2a	Bcat1	1.96093583543548e-07
Fabp3	Inpp5d	1.96089595543853e-07
Hnrnpa1	Gm15421	1.96089540279812e-07
Ctsl	Mdm4	1.96086351444677e-07
Ptma	Rpl12	1.96085795138067e-07
Gm5860	Arf4	1.96081909769674e-07
Apoe	Bend4	1.96080146535694e-07
Rps5	Cnbp	1.96077581200566e-07
Rps21	Dclre1c	1.96074854571954e-07
Ran	Rpl37	1.96073051680804e-07
Myl6	Ywhaz	1.96063837617213e-07
Mybl2	Rpl27a	1.96056694990051e-07
Rps15a	Hnrnpa2b1	1.96054518978537e-07
H3f3a	Tmed2	1.96053968212857e-07
Nlrp1a	Baz2b	1.96052502981918e-07
Calm2	Peg3	1.96046919448201e-07
Ldha	Ckb	1.9604640890367e-07
Anp32b	Ubr5	1.96040671257249e-07
Gm16702	Mest	1.96036312239229e-07
Nasp	Tagln2	1.96035240158864e-07
Bcas2	Eef1a1	1.96032156329026e-07
Slc2a3	Serpinh1	1.96030821221669e-07
A630089N07Rik	Mdk	1.96026163598423e-07
Gm16702	Hmgn1	1.96025628098497e-07
Gm13152	Kdm1b	1.96014473758363e-07
Slc2a3	Nedd8	1.96012303066388e-07
Dpysl2	Pfkp	1.96007444453082e-07
Suz12	Tceb1	1.9600612512089e-07
Mt1	Peg3	1.96003971570775e-07
Apoe	Tmed2	1.96000063549204e-07
Nmrk1	2810417H13Rik	1.9599107771014e-07
Rbbp7	Hdlbp	1.95987492793523e-07
Gm6654	Whsc1	1.95980374540853e-07
Zfp488	Aff1	1.95971708212084e-07
Tpt1	Lsm6	1.95969917525572e-07
Gja1	Crabp1	1.95968943149506e-07
Hnrnpc	Calr	1.95960735933948e-07
Khdrbs1	Tcf3	1.95960148484116e-07
Gm14326	Edem1	1.95959050231552e-07
Gnas	Rps10	1.95956247681214e-07
Vdac1	Rbbp7	1.95953260684263e-07
Mkrn1	Hdlbp	1.95950208249961e-07
Rps27	Npc2	1.95940900022842e-07
Rpl37a	Mapk14	1.9593803814861e-07
Rpl3	Cox6a1	1.95933491379088e-07
Cdkn1c	Trim44	1.95930865836903e-07
Eif5	Inpp5d	1.95926495677127e-07
Ngfrap1	Chd7	1.95920422270521e-07
Srsf10	D17Ertd648e	1.95915601456231e-07
Dag1	Upp1	1.9590099354404e-07
Actg1	Hnrnpu	1.95900804389884e-07
Kat6b	Apoe	1.95883442232349e-07
Rpl9	Lcmt2	1.95880150573973e-07
Cycs	Plod2	1.95879538208779e-07
Ski	Gm5506	1.95869641756013e-07
Rpl31	Rps28	1.95868900719382e-07
Cth	Apoe	1.95866879810703e-07
Psmd2	Zfp931	1.95865194411446e-07
Rps15a-ps4	Hnrnpa1	1.95863977429441e-07
A630089N07Rik	Eif2s2	1.95862892184133e-07
Ywhaz	Tmbim6	1.95854646147334e-07
Cst3	Sgk1	1.9585211073593e-07
Nanog	Mir692-1	1.95852007629813e-07
Tpt1	Ubqln2	1.95850059215262e-07
Tmem69	Sparc	1.95847862891639e-07
Nedd8	Gpc3	1.9584574269849e-07
Hnrnpab	Gm13251	1.95843216648414e-07
0610010B08Rik	Sgk1	1.95833642447061e-07
Psmd2	Car2	1.95831369929302e-07
Rps17	Gja1	1.95830842405126e-07
Ube2l6	Gm14325	1.95829602208108e-07
Gja1	Ski	1.95826385777829e-07
Rpl31	Mest	1.95825108646548e-07
Gnb2l1	Rps27a	1.95822989592811e-07
Rpl34-ps1	Hypk	1.95821031880255e-07
Gm5506	Rpl3	1.95820267392116e-07
Gm6402	Gm13247	1.9581719097351e-07
Rps23	Igf2	1.95816638589702e-07
Ckap4	Cobl	1.95806572730877e-07
Surf4	Cars	1.95806218169522e-07
Mpv17l	Fut8	1.9580262997861e-07
Rpl32	Rps20	1.95799187629709e-07
Zfp703	Fxyd6	1.95795248244186e-07
Hnrnpa2b1	Mdk	1.95792535314621e-07
Mkrn1	Commd7	1.95790562430742e-07
Fth1	Gm13139	1.95787209632309e-07
Eif4g2	Myl12a	1.95780896526406e-07
Rn45s	E030024N20Rik	1.95779000243127e-07
Timm22	Gm5595	1.95776050386509e-07
Zfp960	Ube4b	1.95774670466632e-07
Myl6	Esrrb	1.95774177416273e-07
Smc2	Srsf10	1.95771443739281e-07
Meis2	Hmgb1	1.95770690746699e-07
Dag1	Ubr5	1.95767664378467e-07
Nedd8	Ppp2r4	1.95767351391092e-07
Gm17644	Ccnd2	1.95760423165654e-07
Mybl2	Flna	1.95758694611219e-07
Gpc3	Klf9	1.95756411792807e-07
Ssr3	Krt8	1.9575570627529e-07
Bzw2	Etv5	1.95754649930293e-07
Suz12	Ptma	1.95748538700457e-07
Ftl1	Dab2	1.9574635569622e-07
Rbpms2	Bzw1	1.95736151466114e-07
Gm13247	Rps21	1.95736139988148e-07
Rpl12	Igf2	1.95735802804553e-07
Brd8	Insig1	1.95724825267433e-07
Ptchd1	Ppp1r16b	1.95719791392461e-07
Chd4	Cul1	1.95717388434127e-07
Rpl36a	Rpl35a	1.95717118451463e-07
Marcksl1	Zfp781	1.95709220148924e-07
A130077B15Rik	Cdc42	1.95708448782507e-07
Rps15a	Serpinh1	1.95705461894839e-07
Zfp42	Myl6	1.95705303027366e-07
Tdh	Surf4	1.9570383495045e-07
Pigp	Myl6	1.95693003097593e-07
Zfp534	H3f3b	1.95680353503419e-07
Hsp90b1	Gm14326	1.95673451923065e-07
Eif4ebp1	Plod2	1.95672367074125e-07
Ftl1	Lamc1	1.95666795945152e-07
Ywhaz	Prdx4	1.95664726134728e-07
Ndufb4	Rps15a-ps4	1.95660990884664e-07
Rpl37a	Tuba1c	1.95656085182658e-07
Hnrnpab	Gpx3	1.95647067639599e-07
Rpl8	Snrpg	1.95633360246905e-07
Car2	Vdac1	1.95629584766983e-07
Pdia3	Alg13	1.95626402213087e-07
Lama1	Gabarapl2	1.95607743533177e-07
Eef1a1	Commd7	1.95607692553675e-07
Slc7a14	Gm5148	1.9560768164861e-07
Gm10653	Rps21	1.95593577108409e-07
Hsph1	Alpl	1.95587255901965e-07
Sox11	Tfcp2l1	1.95586968786859e-07
Rn45s	Exosc2	1.95585640239009e-07
Nasp	Zfp664	1.95583935117636e-07
Ssb	Insig1	1.95581532882322e-07
Apoe	Pdcd5	1.9557532289884e-07
Cstb	Gm10324	1.95573681409055e-07
Zfp488	Trim44	1.95571279980148e-07
A130077B15Rik	Ckap4	1.95569118984095e-07
Cstb	Sod2	1.95560656812425e-07
E030024N20Rik	Rpl18	1.95558780053076e-07
Rpl31-ps12	Hsp90aa1	1.95552506795366e-07
Rpl10a	Mdk	1.95552179911821e-07
Rpl30	Ube2l3	1.95549680864008e-07
Gabarapl2	Gm13139	1.95545035783115e-07
Morc1	Usp22	1.95542828420847e-07
Dnajc10	Ulk1	1.95539897301562e-07
Zfp936	Gpx1	1.95539250782014e-07
Gm10324	Tceb1	1.9553858966554e-07
Anp32e	Insig1	1.9553587859852e-07
Commd7	Gm7102	1.9553503374571e-07
Mir692-1	Itpa	1.95528274745592e-07
Cstb	F830016B08Rik	1.95527872732528e-07
Sfr1	Gm14391	1.95524188995189e-07
Lamc1	Gm4724	1.95519891643542e-07
Gm13247	Tuba1c	1.95519887842353e-07
Eif4enif1	Bcat1	1.95519582030462e-07
Fau	Tmem206	1.95513234745147e-07
Rbms1	Laptm5	1.95500675193978e-07
Rpl18	Hnrnpu	1.95497583372436e-07
Tdh	Calm3	1.95496954705634e-07
Casc4	Myl12a	1.95496129492547e-07
Myl12a	Ostc	1.95494517174689e-07
Rock2	Aff1	1.95491004802913e-07
Gm17821	Crabp2	1.95486863640633e-07
Ldhb	Fn1	1.95484695564729e-07
Slc16a1	Clspn	1.95477870723601e-07
Rpl18a	Grlf1	1.95477126308356e-07
Etv5	Ppp2r4	1.95467995799136e-07
Arf4	Med13l	1.95457633155489e-07
Ctsl	Gnai3	1.95451045421402e-07
Calr	Gm14325	1.95445606025656e-07
Sc4mol	Gm13242	1.95443378552186e-07
Gm10324	Zfp600	1.95438072216891e-07
Psma4	Suz12	1.95436062979243e-07
Eif4ebp1	Kif3a	1.95434776707165e-07
Rpl36	Eef1a1	1.9542475541794e-07
Rpl39	Anp32b	1.95424585522762e-07
Pcbp1	Lrp2	1.95418629005896e-07
Rpl23	Sc4mol	1.9541755900764e-07
Ifitm1	Surf4	1.95415324484957e-07
Rps23	Gm15645	1.95412214979573e-07
Ube2l3	Gm14322	1.95407552136899e-07
Casc4	Rps2	1.95407536197174e-07
Rbbp7	Phlda1	1.95401990620882e-07
Tuba1b	Ywhaz	1.9539528526051e-07
Eno1	Calm1	1.9538910663827e-07
Gm13212	Mtf2	1.95385454572772e-07
Uba2	Suz12	1.95383497791595e-07
Zfp935	2500004C02Rik	1.9538341384796e-07
Commd7	Gm10653	1.95377117463121e-07
Hmgn1	Hnrnpab	1.95367137775854e-07
Gm15645	Actg1	1.95364368941529e-07
Eif4a3	Tmsb4x	1.95359763899202e-07
Tpm4	Zfp936	1.95359144233664e-07
Fabp3	Ubxn2a	1.95354429930971e-07
Rps15a-ps4	2500004C02Rik	1.95351362711816e-07
Lrp2	Sash1	1.95349757710582e-07
Car2	Hnrnpab	1.9534884887957e-07
Rplp1	Rps12	1.95347082274384e-07
Rn45s	Ftl1	1.95345412454182e-07
Hspd1	Dbi	1.95344698194912e-07
Gm13152	Fblim1	1.95336742709741e-07
Hmgb1	Pdia3	1.9533641503227e-07
Rpl34	Rpl8	1.95331053889682e-07
Cdc42	Stk38	1.95330173826322e-07
Baz1b	Usp22	1.95329623533625e-07
2610305D13Rik	Gm7102	1.95326830287297e-07
Sec61g	Snrpg	1.95322410517405e-07
Eif4a3	Sh3glb1	1.95318613259402e-07
Morf4l2	Kif3a	1.95317826085823e-07
Gm10653	Npc2	1.95309418521457e-07
Etv5	Acta2	1.95306762252894e-07
Psmd2	Akap9	1.95303814558863e-07
Eef1d	Ostc	1.95300296301917e-07
Pias2	Sod2	1.953002367699e-07
Ppig	Grlf1	1.95296130601876e-07
Ptma	Meis2	1.95295512213324e-07
Gm9846	Acta2	1.95294372705723e-07
Prtg	Acaca	1.95292162857312e-07
Gpx1	Anp32b	1.95287926668986e-07
Zfp42	Maged1	1.95286811358029e-07
Ldhb	Mkrn1	1.95283154588939e-07
Fblim1	Shmt2	1.95282793127131e-07
Trh	Gm13051	1.95278149291225e-07
Jam2	Smc2	1.95276559311895e-07
Sec23ip	Tubb5	1.95273645523914e-07
Smc2	Sod2	1.95273120619543e-07
Tead2	Top2b	1.95268250277753e-07
Zfp534	Rpl26	1.95263456333691e-07
Nmrk1	Dhcr24	1.95249339829308e-07
Snrpg	Elavl1	1.95249159602752e-07
Slc2a3	Xaf1	1.95239709641618e-07
Pias2	Klf9	1.95239417919238e-07
Cox8a	Fth1	1.95237680786479e-07
Gm10324	Hnrnpa0	1.95234467083052e-07
Slc7a3	Gm13154	1.95224324040785e-07
Ttc39b	Alpl	1.95222133052427e-07
Hsp90aa1	Mt2	1.95221889354071e-07
Commd7	Maged1	1.95220721572043e-07
Calm1	Lamc1	1.95219233797913e-07
Tceb1	Zcchc11	1.95215918837215e-07
Bnip3l	Prrc1	1.95209670626076e-07
Dnaja1	Cdc42se2	1.95208301640644e-07
Bex4	Rras2	1.95206420576303e-07
Cstb	Lap3	1.95205956667896e-07
Vim	Gm4724	1.95203994466624e-07
Mylpf	Eno1	1.9520353808699e-07
Ssb	Psmd2	1.95203356009301e-07
Surf4	Porcn	1.9519833269692e-07
Gm6083	Mest	1.95195053449941e-07
Eno1	Bex4	1.95194338092616e-07
Nars	Gm13247	1.95192172959766e-07
Actg1	Ywhaq	1.95185924816331e-07
Dnaja1	Plod2	1.95183792509486e-07
Apoe	Iars	1.9518139240981e-07
Arf1	Gm13152	1.951788417732e-07
Fau	Mfsd11	1.95171747492293e-07
Sec23ip	Eno1	1.95166435573943e-07
Rps2	Mir692-1	1.95154171519575e-07
Cnbp	Commd7	1.95144003156829e-07
Tuba1a	Kpna2	1.95138576319264e-07
Mir692-1	Ttn	1.95135515476069e-07
Usp9x	Gm6402	1.95134453442824e-07
Wbp5	Rbbp7	1.95131581438136e-07
Scd1	Dek	1.95129423929323e-07
Sfr1	Edem1	1.95115349794203e-07
Cxcr2	Pbld1	1.95103015334546e-07
Ifitm1	Manf	1.95101718526939e-07
Gm15645	Nars	1.95100323741235e-07
Gm6654	Rif1	1.95099075389576e-07
Fabp3	Atp6v1d	1.95095777490576e-07
Rpl8	Minos1	1.95095293040466e-07
Gabarapl2	Efcc1	1.95095230572625e-07
Sc4mol	Bbx	1.95076953500532e-07
Ssb	Ube4b	1.95074440802565e-07
Ppig	Mettl9	1.95070718927983e-07
Acat2	Fabp3	1.95070373141584e-07
Morc1	Flrt3	1.95069535861026e-07
Myh10	Hmgb1	1.9506416481876e-07
Ttf1	Casc4	1.95063824707426e-07
Suz12	Commd7	1.95059335336354e-07
Dnaja1	Lima1	1.95051150132465e-07
Fabp3	Upp1	1.95050399661675e-07
Lsm6	Dqx1	1.95047708136203e-07
Rps12	Ivns1abp	1.95043641612837e-07
Zfp71-rs1	Atp6v1d	1.95038578227589e-07
Scd1	E030024N20Rik	1.95035500134814e-07
Col18a1	Rrbp1	1.95034902452147e-07
Rps3	Kpna2	1.95034823544312e-07
Calm1	Gm4944	1.95032412424017e-07
Hspa5	Zfp71-rs1	1.95031460689796e-07
Lrrc58	H3f3b	1.95031343437947e-07
H3f3a	Tmbim6	1.9503131738943e-07
Snrpg	Acat2	1.95026222137954e-07
Rpl37	Lrrc58	1.95024380154247e-07
Rpl34-ps1	Zfp664	1.95023984636003e-07
Rpl6	Rplp2	1.95022097685848e-07
Tpd52	Gabarapl2	1.95019327250667e-07
Calm2	Usp9x	1.95015098825264e-07
Lrrc58	Mfsd11	1.95014313200822e-07
Bcat1	Ptchd1	1.95014026939292e-07
Cnbp	Rpl24	1.95014025283036e-07
Rpl37a	Bzw1	1.9501233077937e-07
Cnbp	Gnas	1.95008620446743e-07
Dbi	Hsph1	1.95000774506541e-07
Gm17644	Rpl39	1.94999093602518e-07
Zfp600	Casc4	1.94996781987406e-07
Psmd2	Slc39a7	1.94994376258154e-07
Gm5506	Myl12a	1.94993960358549e-07
Fau	Scd2	1.94989536111845e-07
Rps19	Rps21	1.94987115841214e-07
Gm14325	Znf41-ps	1.94985528305066e-07
Ywhaz	Morc1	1.94962384522663e-07
Bex4	Stmn2	1.94953428414655e-07
Ppig	Calm3	1.9494236405264e-07
Hmgb1-rs17	Zmym2	1.9494198002389e-07
Pigp	Cad	1.9493998450936e-07
Smc2	Hn1	1.94938529485285e-07
Tuba1a	Rpl34	1.94917226347819e-07
Cxcr2	Rps5	1.94916248839861e-07
Nars	4930470H14Rik	1.94916070579336e-07
Scaf11	Fblim1	1.9491605938218e-07
Kcnq1ot1	Puf60	1.94904606755359e-07
Dnaja1	Fdps	1.94904211131247e-07
Lap3	Cox8a	1.94896204399248e-07
Nars	Fasn	1.94896004176435e-07
Hnrnpc	Eif2s2	1.94887331616177e-07
Nars	Tram1	1.94886060797598e-07
Gm7102	E030024N20Rik	1.94881775563206e-07
Id3	Gm13242	1.94879947951386e-07
Minos1	Rbpms2	1.94879717751197e-07
Gm4944	Prdx4	1.94879212912441e-07
Rn45s	Rab6a	1.94875869888736e-07
Acat2	Tet1	1.9487109624435e-07
Msh2	Slc16a1	1.94865012383023e-07
Surf4	Dnajc10	1.94863921043504e-07
Gm13212	Krt8	1.9486362346494e-07
Rif1	Rpl22l1	1.94860163973024e-07
Basp1	Lin28a	1.94856838658805e-07
Hsp90b1	Ube4b	1.94856194254045e-07
Slx1b	Ddx3x	1.94852031723832e-07
Tuba1a	Ssb	1.94850377222347e-07
Top1	Acsl4	1.9484675455247e-07
Surf4	Crabp1	1.94844502546955e-07
Rpl36	Cox8a	1.94840279898889e-07
Slfn5	Arf1	1.9483672705006e-07
Tagln2	Ndufb2	1.94831984676051e-07
Cox6a1	Serp1	1.94831568885956e-07
Fau	Gm16702	1.94831319420918e-07
Rpl34	Myl6	1.94830708564494e-07
Ldha	Lin28a	1.94816435610893e-07
Rock2	Surf4	1.94809561089918e-07
Rps16	Gm16702	1.94797833718063e-07
Rn45s	Rplp2	1.94797724639185e-07
Rbpj	Gpx1	1.94795920367074e-07
Top1	Ppil4	1.94795379162686e-07
Slc2a1	Gm17644	1.94794676448355e-07
Usp9x	Ppig	1.94794618579303e-07
Mapk14	Efcc1	1.94793053396534e-07
Lap3	Rpl22l1	1.94786997433994e-07
Hmgcs1	AI314180	1.94776322714801e-07
Lsm6	Rps17	1.94775932007604e-07
Ski	Hmgn1	1.94771831715215e-07
Bcat1	Myl6	1.9476924108556e-07
Rps7	Gja1	1.94764991644549e-07
Gmeb1	Crabp1	1.94761050844941e-07
Pdcd5	Ostc	1.94758388770343e-07
Ddb1	BC018473	1.94754829623712e-07
Fth1	Rnf187	1.94752768893397e-07
Rps15a-ps6	Scaf11	1.94750825882797e-07
Plod2	0610010B08Rik	1.94749425741827e-07
Dqx1	Bbx	1.9473337785411e-07
Ranbp1	Pfkp	1.94732165947215e-07
Tead2	Grlf1	1.94732046204458e-07
Sec23ip	Rps12	1.9472688305651e-07
Zfp42	Hnrnpa2b1	1.94720452360052e-07
Scaf11	Eif4enif1	1.94717704164067e-07
Hnrnpa1	Hnrnpu	1.94717328083149e-07
Ssb	Fam64a	1.94712230060993e-07
Gm17821	P4hb	1.9471129690068e-07
Gm6083	Rpl18	1.9471006050372e-07
Gm6083	Gmeb1	1.947059018248e-07
Actg1	C330021F23Rik	1.94700007014115e-07
Ldha	Mt2	1.94689697799081e-07
Rplp2	Ssb	1.94689446325404e-07
Zfp935	Hmgb2	1.94683779112206e-07
Mettl9	Nfatc2ip	1.94683648925567e-07
Ldhb	Rpl34-ps1	1.94681511120568e-07
Casc4	Tmem167	1.9466688250601e-07
Pfkp	Mllt6	1.94659255092659e-07
Brd8	Psmd2	1.94655104591775e-07
Cdc16	Ilk	1.9465339706949e-07
Rps15a	Rpl34-ps1	1.94651527631917e-07
Dqx1	Sars	1.94649631754141e-07
Pbx1	Sgk1	1.9464391655611e-07
Suz12	Gm4944	1.94643304788195e-07
Hnrnpab	Top1	1.94630919559331e-07
Nars	Kif23	1.94627229610334e-07
Kpna2	Pias2	1.9462538845164e-07
Dqx1	Cycs	1.94622650862663e-07
Whsc1	Tfcp2l1	1.94622033880222e-07
Gpx1	Ptov1	1.94618606583247e-07
Rps23	Gja1	1.94611549313639e-07
Hnrnph1	Bzw2	1.9461035641881e-07
Meis2	Gabarapl2	1.94606104728597e-07
Renbp	Alg13	1.94602565423004e-07
Bcas2	Nedd8	1.94596573856757e-07
Ldhb	Bzw2	1.94592332352728e-07
Zfp42	Rpl9	1.94589879428429e-07
Rpl32	Srsf1	1.9458766465898e-07
Anp32e	Apoe	1.94587040606346e-07
Rps7	Slfn5	1.94583928104518e-07
Surf4	Vamp3	1.9457924495371e-07
Rrbp1	Gm14325	1.94573047610637e-07
Prelid1	H2-K1	1.94571860128025e-07
Fut8	Brd8	1.94563837512538e-07
Car2	Hnrnpl	1.94562534335305e-07
Hypk	Fdps	1.94560765401641e-07
Pigp	Ssrp1	1.945584863195e-07
Etv5	Ldha	1.94558251405382e-07
Rps15a-ps4	Rplp1	1.94549600931086e-07
Rps27a	Rab6a	1.94546203339678e-07
Ssb	Ndufb4	1.94544371798019e-07
Nedd4	A630089N07Rik	1.94533265809162e-07
Ssr3	Calm3	1.94528155605403e-07
Vdac1	Pdia6	1.94525476099419e-07
Dqx1	Timm22	1.94518569750808e-07
Cycs	Ifitm1	1.94513555310494e-07
Ppp1r16b	Rpl23a	1.94511089155461e-07
Sec61g	Gm9846	1.9450330976352e-07
Laptm5	1500012F01Rik	1.94499970755214e-07
Gm13212	Srprb	1.94498313739196e-07
Tmsb4x	Etv5	1.94496848138489e-07
Rn45s	Rpl37a	1.94495226640642e-07
Scd2	Cnbp	1.94492518864729e-07
Pdgfa	Cdc42	1.94489945792751e-07
Calm2	Hdlbp	1.94488882648089e-07
Rpl10a	Ppp1r16b	1.94484982780099e-07
Hnrnph1	Tshz1	1.94484074611388e-07
Meis2	Slc39a7	1.94482602882273e-07
Luc7l2	Gm12191	1.94477564244367e-07
Mylpf	Rpl17	1.94470715005152e-07
Mir692-1	Cmah	1.94470360633532e-07
Gm13242	Rps15a	1.94468424129078e-07
Dqx1	Gm3002	1.94464002109205e-07
Fdps	Fabp3	1.94460725809328e-07
Ttf1	Pcbp1	1.94459799631133e-07
Lsm6	Aff1	1.94459732294759e-07
Tmem165	Morc1	1.94457261060202e-07
Myl12a	Ctsa	1.94450569249855e-07
Rps18	Peg3	1.9444450669048e-07
Ptprs	Msh2	1.94440930210466e-07
Dqx1	Lap3	1.94429841209269e-07
Eef1a1	Rpl23	1.94428186419623e-07
Gm5595	Gm5643	1.94427755173281e-07
Fdps	Znf41-ps	1.9442742321463e-07
Bzw1	Copg2	1.94426924995472e-07
Pigp	Mest	1.94424732552687e-07
Scd2	Rps15a	1.94424194996888e-07
Slc7a3	Gm14325	1.9441684063012e-07
Rpl9	Mdk	1.94414217085664e-07
Mt2	Stmn2	1.94411574087423e-07
Asns	Prelid1	1.94411334926217e-07
Zfp600	Gm16702	1.94398028198176e-07
E030024N20Rik	Dek	1.94396800644571e-07
2310039L15Rik	Rpl37a	1.9439372558083e-07
Id3	1500012F01Rik	1.94386162127119e-07
Klf4	Ptplad1	1.94381404926815e-07
Ckb	Eno1	1.94381231658289e-07
Tuba1a	Slx1b	1.94380076734885e-07
Cd24a	Dusp9	1.94378134496792e-07
Gm4944	2610305D13Rik	1.94376600930791e-07
Rpl37	P4hb	1.94361445209978e-07
Rpl22l1	Dhcr24	1.94361292430025e-07
Zfp600	Tpm4	1.9435897218264e-07
Gm6548	Kdelr2	1.94353013320304e-07
Rock2	Dbi	1.94350973511417e-07
Rbpms2	Taf9	1.94350549509903e-07
Rif1	Rps16	1.94346474137073e-07
Gm17821	Myl12a	1.94346156118903e-07
Ext1	Fam25c	1.94340704264578e-07
Psma7	Sh3glb1	1.94340536392664e-07
Msh2	Cdc16	1.94340454427119e-07
Zfp960	Msh2	1.94339444619426e-07
Rpl13a	Gja1	1.94332207111595e-07
Snrpe	Zfp664	1.94332181593012e-07
2310039L15Rik	Tpi1	1.94320905602516e-07
Gm13212	Ppil4	1.94319986599393e-07
Cth	Rbpms2	1.94315545743811e-07
Fth1	Chd4	1.94313945987519e-07
Psma4	Nars	1.94313699806203e-07
Ywhaq	Smc2	1.94313006682714e-07
Pdgfa	Zfp960	1.94300409499037e-07
Pcbp1	Ifitm1	1.94297624041087e-07
Sec23ip	Mdk	1.94293865659397e-07
Hnrnph1	Rbms1	1.94288248020073e-07
Zcchc11	Mylpf	1.94280923608501e-07
Rps15	Rps23	1.94277071907027e-07
Rps15a-ps4	Pcbp1	1.94276545778279e-07
Mpv17l	Clspn	1.94273264419616e-07
Exosc2	Gm9846	1.9426708703804e-07
Rpl34-ps1	Slc2a1	1.94265921579623e-07
Txndc5	Fblim1	1.9425757577997e-07
Zfp97	Fgf4	1.94252281862991e-07
Tpt1	Car2	1.94246185106101e-07
Smc2	F11r	1.94243806476004e-07
Dcdc2c	Rpl8	1.94239381628308e-07
Lsm6	Mdm4	1.94233500999424e-07
Anp32e	Zfp326	1.94233178855316e-07
Lap3	Pdia6	1.94231224928526e-07
Efcc1	Gm3002	1.9422890218004e-07
Rps15	Tuba1c	1.94223458953752e-07
Car2	Gm15421	1.94218466319949e-07
Dek	Psma7	1.94214913473832e-07
Gm14325	Klf4	1.94213905819176e-07
Rps27	Copg2	1.94212478945831e-07
Ppp1r16b	Hmgb2	1.94211388681035e-07
Casc4	Ube2l3	1.94208409975204e-07
Basp1	Hoxb2	1.94204202577183e-07
Rpl31-ps12	Scaf11	1.94203839255793e-07
Col18a1	Hspd1	1.94201901073231e-07
Eif4enif1	Ptprs	1.94201432183069e-07
Ftl1	Rps26	1.94200043396801e-07
Lamb1	Taf9	1.94199342420709e-07
Hnrnpab	Eif4g2	1.94195139433166e-07
Scaf11	Grlf1	1.94193463004528e-07
Ranbp1	Id3	1.94180754841338e-07
Hnrnpa1	Igf2	1.94176389865922e-07
Upp1	Gm6654	1.94175371601414e-07
Txndc5	Ube2l6	1.94175274656024e-07
Tceb1	Fabp3	1.94167182605418e-07
Znf41-ps	Rpl27	1.94164184043064e-07
Rpl27a	Rpl24	1.94161106193062e-07
Psma7	Cetn2	1.94158735517525e-07
Minos1	Gm13251	1.94158452909456e-07
Eif5	Kif3a	1.94150714548617e-07
A130077B15Rik	Ulk1	1.94150664762611e-07
Hmgn1	Gosr2	1.94150578778711e-07
Hsp90aa1	Rpl6	1.94143168631977e-07
Gm16702	Gja1	1.94140454508362e-07
Gm10324	Arf3	1.94136901131285e-07
Casc4	Tmpo	1.94136887476468e-07
Marcksl1	Sc4mol	1.94131461496038e-07
Pigp	Top1	1.9411376716066e-07
Hnrnpl	Slc16a1	1.94112170285664e-07
Uba2	Vimp	1.94110481319825e-07
Upp1	Ssb	1.94109541027154e-07
Gm13212	Cox8a	1.94108708339099e-07
Exosc2	Lcmt2	1.94102671675944e-07
Gm13242	Rpl36a	1.94098664527667e-07
C77370	F830016B08Rik	1.94094190144729e-07
Hmgcs1	Phax	1.94091318046883e-07
Tmed2	Eif1b	1.9408733290661e-07
Gm13212	Flna	1.94087004671482e-07
Pcbp1	2410006H16Rik	1.94086339102246e-07
Eef1d	Ccnd2	1.94083972895422e-07
Actg1	Efcc1	1.94078247479195e-07
Rnf187	Srprb	1.94077133360949e-07
Me2	Mylpf	1.94075181677378e-07
Akap9	Zfp931	1.94068582026355e-07
Ptchd1	Gja1	1.94067860804098e-07
Slfn5	Fau	1.94058538152726e-07
Mt1	Ldha	1.94055975657841e-07
Rps15a	H3f3b	1.94051446131809e-07
Gm14325	Cd38	1.94048358179471e-07
Fth1	Ifitm1	1.94047211442262e-07
Rpl37	Gm13826	1.94046639830076e-07
Fabp3	Pwp1	1.94046543501063e-07
Tceb1	Lgals1	1.94037632298362e-07
Zcchc11	Sod2	1.94030536052685e-07
Myl12a	Fbxo15	1.94025749732039e-07
Pdia6	Mest	1.94012483816241e-07
Scd2	Tmsb4x	1.94005893916474e-07
Casc4	Khdrbs1	1.94000207101064e-07
Txndc5	Slc25a36	1.93992514344801e-07
Marcksl1	Tead2	1.93991764523593e-07
Kat6b	Ezh2	1.93991361749802e-07
Phlda1	Sash1	1.939832596168e-07
H3f3b	Rex2	1.93977255732874e-07
Car2	Gpx3	1.9397080567867e-07
Rps18	Gm12191	1.93951910601865e-07
Ngfrap1	Prelid1	1.93951439229535e-07
Chchd10	Ubqln2	1.93948988765719e-07
Plod2	Slc39a14	1.93945922910602e-07
Cdh1	Gm14322	1.93940357290742e-07
A130077B15Rik	Cdh2	1.93912939402852e-07
Dclre1c	Dcdc2c	1.9390096120434e-07
Gnai3	Ttc39b	1.93899466049489e-07
Hypk	Gm13242	1.93899443209793e-07
Dag1	Ostc	1.93897900963276e-07
Nlrp1a	Zmym2	1.93895448198989e-07
Slc2a3	Sfrp5	1.93874381395637e-07
Tmem206	Myl12a	1.93874284701566e-07
Prrc1	Ubxn2a	1.93873112109391e-07
Hspd1	Psma7	1.93872860188548e-07
Dqx1	1700030L20Rik	1.93868250805163e-07
Hoxb2	Shmt2	1.93865449879522e-07
Kpna2	Ndufb2	1.93862494103894e-07
Srp14	Cars	1.93853561149565e-07
Rpl37a	Bex2	1.93846033761643e-07
Rpl18	Cmah	1.93839926703858e-07
Cxcr2	Rps7	1.93839265158977e-07
Cbx3	Lsr	1.93838543747802e-07
Rpl3	Scd2	1.93833978427325e-07
Rps18	Rpl32	1.93832629680304e-07
Sfpq	0610010B08Rik	1.93830728855717e-07
Echdc2	Hoxb2	1.93824713264146e-07
Mars	Msh2	1.93824607368242e-07
Rpl14	Ddx3x	1.93808305492807e-07
Rps24	Cdc42se2	1.93806837587684e-07
Rala	Grsf1	1.9380624377277e-07
Mdk	Glud1	1.93805540050492e-07
Pfkp	Dqx1	1.938017643535e-07
Cnbp	Mkrn1	1.93798468660159e-07
Scd1	Gm5860	1.93798183454899e-07
A630089N07Rik	Tceb1	1.93797920986294e-07
Nlrp1a	Tmsb4x	1.93788086607063e-07
Ddb1	Clspn	1.9378252184836e-07
Rpl9	Cox6a1	1.93775998795447e-07
Calm1	Gm6548	1.93773049269631e-07
Ptchd1	Gm13157	1.93765704407235e-07
Lsm6	Psmd2	1.93764948864407e-07
Myh10	Prdx4	1.93763830283634e-07
Zfp600	Rpl31-ps12	1.93761459951129e-07
Cycs	Dek	1.93755678775484e-07
Tagln2	Bzw1	1.93754368406656e-07
Prelid1	Mdm4	1.93754035554676e-07
Slc2a3	C330021F23Rik	1.9375239098394e-07
P4hb	Ifitm1	1.93746287610184e-07
Lamc1	Phlda1	1.9374517597837e-07
Eif4enif1	Spen	1.93743632748108e-07
Gm6402	Col18a1	1.93742436060359e-07
Gnb2l1	Actb	1.93739652641297e-07
Sc4mol	Lgals1	1.9373667081538e-07
Ddx3x	Basp1	1.93736238239585e-07
Gm6402	Gdf3	1.93735486830101e-07
Pigp	Srsf1	1.93723026621487e-07
Kpna2	D17Ertd648e	1.9372228829185e-07
Peg10	Ell2	1.93717810502045e-07
Folr1	Cdh2	1.93717649746276e-07
Eno1	Zfp664	1.93717628218793e-07
Rpl37a	Gm13157	1.93717457081236e-07
Rps19	2500004C02Rik	1.93712077560342e-07
Hdlbp	Gm4944	1.93706532606263e-07
Rpl36a	Rpl9	1.9369116480193e-07
Nasp	Glud1	1.93685051210703e-07
Mdk	Ezh2	1.93684525994645e-07
Baz2a	Lrp2	1.93680484253767e-07
Ostc	Psat1	1.93680007708164e-07
Kdm1b	Ephx2	1.93674250450017e-07
Asns	Hnrnpc	1.9367395432561e-07
Mir692-1	Rps14	1.93671911685039e-07
Bcas2	Lsm6	1.93657193579741e-07
Hmgcs1	Top2b	1.93649605803444e-07
Eef1d	Mettl9	1.93636880375311e-07
Commd7	Sparc	1.93617736291344e-07
Tmem206	Rpl9	1.93617504621879e-07
Gm13212	Shmt2	1.93617303158187e-07
Rps24	Lrrc59	1.93615286161691e-07
Eif4g2	Rpl18a	1.93608893676969e-07
Nasp	Dhrs3	1.93608703055511e-07
Morf4l2	Apoe	1.93606337517686e-07
Khdrbs1	Asns	1.93598579299826e-07
Ranbp1	Gm13051	1.93592250410717e-07
Klf2	Acaca	1.93583567838925e-07
Mfsd11	Ttn	1.93579583813016e-07
Cycs	Tagln2	1.9357921130753e-07
Exosc2	Hnrnpu	1.93576177809393e-07
Ftl1	Ppig	1.93574834158918e-07
Kcnq1ot1	Flna	1.9357444211035e-07
Calm3	Cobl	1.93574321631178e-07
Trh	Mettl9	1.93572774324967e-07
Lsm6	Baz2b	1.93570777398639e-07
Bex1	Baz2a	1.93552855820874e-07
Snrpg	Col18a1	1.93545540874033e-07
Ssrp1	Nfu1	1.9354110218223e-07
Asns	Sox11	1.93540173931064e-07
Laptm5	Slc16a1	1.93536588241991e-07
Chchd10	Rpl34	1.93533763427467e-07
Tmem69	Hsp90b1	1.93528659865359e-07
Calm1	4930470H14Rik	1.93522577932191e-07
Gm6525	Smarce1	1.93518708729627e-07
Lrrc58	Hmgn1	1.93516714759013e-07
Nedd4	Spp1	1.93506597334743e-07
C330021F23Rik	Fth1	1.93499638282317e-07
Pcmtd1	Gm13152	1.93497889244524e-07
Tceb1	Pdcd5	1.93493584531414e-07
Pmm1	Hsp90b1	1.93491943636146e-07
Etv5	Tmsb4x	1.93482082795343e-07
Dynll1	0610010B08Rik	1.93481201335605e-07
Actb	Usp9x	1.93479745858076e-07
Rbbp7	Fgf4	1.93475543610058e-07
E030024N20Rik	H3f3a	1.93473752167099e-07
Rps14	Rps29	1.9345950748983e-07
Tdh	Tspan3	1.93458990698453e-07
Efcc1	Sars	1.93457395698705e-07
Apoe	Gm5643	1.93455156117011e-07
Fabp3	Smarce1	1.93454046984878e-07
Gm15645	Hnrnpa2b1	1.93453353447955e-07
Rpl36	Rps12	1.93452221783347e-07
Suz12	Wls	1.93437176239601e-07
Fn1	Itm2c	1.93432680525966e-07
Hmgb2	Maged1	1.93419221207364e-07
Dnajc10	Prrc1	1.93419123596673e-07
Rps15a	Sfr1	1.93414226756765e-07
Gm15772	Ptchd1	1.93413883336452e-07
Calr	Ttn	1.93411728687587e-07
H3f3a	Rbbp7	1.93410993691396e-07
Slc7a14	Fau	1.93403591906695e-07
Ptprs	Mapre2	1.93402633211925e-07
Xaf1	Ptchd1	1.93402189530607e-07
Cox6a1	Scd1	1.93400042465496e-07
Pcbp1	Cyp51	1.93397990055604e-07
Gm5643	Tceal8	1.93396773245303e-07
Ppia	Xaf1	1.93393426255065e-07
Slfn5	Chchd1	1.93392398265131e-07
Ppp1r16b	Rpl10a	1.93391138658118e-07
Gpx1	Rpl17	1.93389413720046e-07
Etv5	Arf3	1.93387150398958e-07
Ran	Rbm3	1.93383865552903e-07
Tmem206	Rps10	1.93383861463637e-07
Zfp935	Gm17821	1.93379928301532e-07
Car2	Npc2	1.93376313359711e-07
Cstb	Sars	1.93376176926482e-07
Acta2	Iars	1.93375352561259e-07
Dppa5a	Rps4x	1.93373048487033e-07
Sparc	Scd1	1.93371208223181e-07
Pdia6	Zfp781	1.9337090472975e-07
Kdm1b	Zfp936	1.93368881914415e-07
Lamc1	Marcksl1	1.93366339952014e-07
Mest	Hnrnph1	1.93350962692945e-07
Prelid1	Zfp97	1.93349866374503e-07
Znf41-ps	Rps7	1.93344641823578e-07
Hdlbp	Tpt1	1.93344555554759e-07
Tpt1	Rpl13	1.93343032768258e-07
Rps18	Gm16702	1.93342319708745e-07
Bex2	Hmgn1	1.93340883343569e-07
Mfsd11	Cyp2e1	1.9334020402388e-07
H3f3b	Phip	1.93338151286162e-07
Chchd10	Dnajc10	1.93337562494084e-07
Lgals1	Ckap4	1.93336985131134e-07
Calm2	Slc7a14	1.93335365572426e-07
Vdac1	Tubb5	1.93333628336579e-07
Gm5860	Mapre2	1.93332212656289e-07
Spp1	Nr6a1	1.93328689680831e-07
Gm15772	H3f3a	1.9332279154164e-07
Rps5	Rps15a-ps4	1.93320655709592e-07
E030024N20Rik	Fabp3	1.93316726318596e-07
Kcnq1ot1	Vdac1	1.93315963017121e-07
Nlrp1a	2810417H13Rik	1.93313016895188e-07
Tagln2	Tceb1	1.93312894757379e-07
Rps12	Ogdh	1.93306963190726e-07
Gm5860	Ilk	1.93290173859809e-07
Ppig	Gm13242	1.93285447954289e-07
Gm6525	Ctsa	1.93270649945625e-07
Dnajc10	AI314180	1.93266978750081e-07
Pmm1	Hnrnpa2b1	1.9326386491523e-07
Rps27a	Minos1	1.9326200989962e-07
Zfp534	Snrpg	1.93248460341917e-07
Khdrbs1	Pbx1	1.93247585129959e-07
Usp9x	Nedd4	1.93247025572426e-07
Rpl24	Cbx3	1.93246484174161e-07
Ubqln2	Fn1	1.93235599508493e-07
Fau	Zfp600	1.93235371599219e-07
Ddb1	Gm6710	1.93233195161207e-07
Gm13212	Suz12	1.93231713958864e-07
Calr	Cul1	1.93223595110586e-07
Dcdc2c	Bzw1	1.93219189064011e-07
Rpl18	Gm5643	1.93214408554972e-07
Hmgb2	Gm17644	1.93214208384527e-07
Rps15a-ps4	Pdia3	1.93213407535098e-07
Rpl37	Rbpj	1.93210377839556e-07
Sfr1	Cox8a	1.93209137562174e-07
Rpl18	Rpl12	1.93209054023928e-07
Inpp5d	Morc1	1.9320308322803e-07
Rpl31-ps12	Dppa5a	1.93202753347104e-07
Cycs	Ptov1	1.93189747016811e-07
Myl12a	Lsm6	1.93187672805326e-07
Mfsd11	Rps23	1.93183978951409e-07
Tmed2	Mdk	1.93176624165669e-07
Gm15645	Meis2	1.93176293300116e-07
Srsf10	Hsph1	1.9317557961794e-07
Dclre1c	Rpl31-ps12	1.93174636888697e-07
Gnas	Lamb1	1.93165971768762e-07
Ppig	Znf41-ps	1.93159020123881e-07
Ptchd1	Cnbp	1.93157751555281e-07
Gpx1	Phax	1.93151644240185e-07
Lama1	Wdr1	1.93149715173107e-07
Dcdc2c	Cd24a	1.93141805391932e-07
Brd8	Crabp1	1.93140757643586e-07
Top1	Mapk14	1.93131699813507e-07
Hnrnpa0	Tead2	1.93130647350598e-07
Cstb	Cetn2	1.93130117002746e-07
Cbx3	Cdc16	1.93129309852913e-07
Glud1	Mest	1.93126485811531e-07
Chd4	BC018473	1.9312290226119e-07
Rps3	Mir692-1	1.93122884436091e-07
Anp32e	2810417H13Rik	1.93115894290809e-07
Eif4a3	Cyp26a1	1.93110332408343e-07
Ddx3x	Ranbp1	1.93108622022581e-07
Rrbp1	Gm4724	1.9310798860861e-07
Dnajc10	Dhcr24	1.93106928186566e-07
Kat6b	Tmsb4x	1.93096562517613e-07
Ftl1	Rpl18	1.93096051173713e-07
Eif4g2	Ivns1abp	1.93088654239913e-07
Rps5	Ppil4	1.93086278085469e-07
Ran	Tmem167	1.93081019658472e-07
Rps15a	Rpl23a	1.93073517515973e-07
Wbp5	Luc7l2	1.93071234230238e-07
Tuba1a	Slc2a1	1.93067052037335e-07
Gm14430	Ndufb4	1.93061647050231e-07
Hmgcs1	Ckap4	1.9305429495158e-07
Surf4	Rras2	1.93054232181183e-07
Actg1	H3f3b	1.93053947348807e-07
Slc2a1	Rbbp7	1.93052105797766e-07
Ftl1	Rps15a-ps4	1.9303898245517e-07
Slc7a3	Msh2	1.93038889051961e-07
Rpl34-ps1	Rps27	1.93035140171268e-07
Rplp2	Dbi	1.93033778256306e-07
Gm13242	Kpna2	1.93032369232635e-07
Surf4	Dsg2	1.93030247795442e-07
Mkrn1	Rps7	1.93024392980587e-07
Sc4mol	Exosc2	1.93024259106793e-07
Myl6	Lrpap1	1.93019043022575e-07
Ywhaz	Pcbp1	1.93018726973195e-07
Med13l	Gm13154	1.93013645417201e-07
2500004C02Rik	Ssr3	1.93013331818514e-07
Actg1	Tmem206	1.93012377867807e-07
Mybl2	Calr	1.93007844131244e-07
Mtf2	Hnrnpl	1.930065083232e-07
Ftl1	Commd7	1.93005930925839e-07
Gm13212	Ctsa	1.93004356647789e-07
Ski	Fam98b	1.92999379291706e-07
Tet1	Eef1d	1.92994303240873e-07
Ftl1	C330021F23Rik	1.92987970376274e-07
Hmgn1	D17Ertd648e	1.92985956357407e-07
Tmed2	Tcf3	1.92972426810073e-07
Eef1d	Chchd10	1.92969577494145e-07
Fdps	Sgk1	1.92966608876365e-07
Hsp90aa1	Rpl24	1.92950827420097e-07
Rpl26	Lamb1	1.9294735712305e-07
C330021F23Rik	Rpl17	1.92932908330812e-07
Tpt1	Gm5506	1.92931374042853e-07
Fabp3	Sh3glb1	1.92925699312928e-07
Hnrnpa1	Cxcr2	1.92919509031805e-07
Arf4	Gabarapl2	1.9291923474007e-07
Mylpf	Rps15a-ps6	1.92917702198473e-07
Gm14326	Ccdc36	1.92910839583724e-07
Rpl26	Kpna2	1.9291022262477e-07
Eny2	Kank2	1.92905381797874e-07
F830016B08Rik	Sox11	1.92903007386167e-07
Gm12191	Vim	1.9289949411201e-07
Dqx1	Ifitm1	1.92896665526792e-07
Rbbp7	Ppig	1.92886173229742e-07
Rpl9	H3f3a	1.92884301384148e-07
Marcksl1	Hypk	1.92882614479123e-07
Gpx1	Fzd3	1.92877069158644e-07
Wbp5	Rpl18a	1.92875450063213e-07
Cad	Ephx2	1.92874111645951e-07
Bzw2	Fgf4	1.9286922627923e-07
Ywhaz	Cad	1.92861920253372e-07
Ube2l6	AI314180	1.92856626647139e-07
Dnajc10	Alpl	1.92855747765845e-07
Fubp1	Trim44	1.92854110578834e-07
Stmn2	Hspd1	1.92850420608589e-07
Eif4a3	Ilk	1.92847887536868e-07
Rps27	Cdk2ap1	1.92846500148091e-07
Pfkp	Gtf2i	1.92841995505834e-07
Ssrp1	Cetn2	1.92836463916759e-07
Gm13242	Fut8	1.9283444551618e-07
Tet1	Ifitm1	1.92829843511518e-07
Tuba1a	Rpl18a	1.92829699399192e-07
Rpl14	Calr	1.92827935496146e-07
Hmgn2	Gm6654	1.92821736111191e-07
Med13l	Ept1	1.92802275628653e-07
Lamb1	Kank2	1.92800837958772e-07
Rps5	Srsf1	1.92794049087801e-07
Cars	Mllt6	1.92788646899561e-07
Rps27a	Rps19	1.92785526333608e-07
Ddost	Gpc3	1.9278548430743e-07
Gpx1	Rpl4	1.92780637078172e-07
Rif1	Hsp90aa1	1.92780632538202e-07
Pfkp	H2-K1	1.92775247989448e-07
Acat2	H2-K1	1.92768228419442e-07
Dynll1	Rpl23a	1.92767033513645e-07
Manf	Gm5595	1.92765231718093e-07
Cstb	Kank2	1.92757514179022e-07
4930470H14Rik	Rps19	1.9275674939748e-07
Ogdh	Exosc2	1.92752817778481e-07
Tmem167	Lactb2	1.92750463280378e-07
Slc7a14	Gm12191	1.92745624944406e-07
Prelid1	Ttc39b	1.92739606508109e-07
Vim	Klf9	1.92737872408677e-07
Gm10324	Gltscr1l	1.92731329034806e-07
Tubb5	Cdc42se2	1.92717257800592e-07
Zfp488	Rala	1.92712571482532e-07
Tead2	Cd38	1.92712090868442e-07
Sfr1	Tmem165	1.92709272556711e-07
Hnrnph1	Insig1	1.9269185262008e-07
Pmm1	Zfp42	1.92690818001271e-07
Smc2	Ssrp1	1.9268733831756e-07
Usp9x	Gm15645	1.92682784498761e-07
Eif4ebp1	Nasp	1.92682257333656e-07
Gnas	Eef1d	1.92681819799309e-07
Ldhb	F830016B08Rik	1.92679259064659e-07
Rps19	Malat1	1.92678399449621e-07
Gm13157	Peg3	1.92670081396493e-07
Rps18	Ywhaq	1.92663616943296e-07
Gm17821	Rpl32	1.926578086211e-07
H3f3a	Rpl23	1.92652493936786e-07
Top1	Ptplad1	1.92639664520706e-07
Rps21	Psma7	1.92639350215131e-07
Mtf2	Cd24a	1.92634657264678e-07
Rpl34-ps1	Kif23	1.92631734895057e-07
Tceb1	Tpi1	1.92628081989663e-07
Rpl37	Gm6083	1.92626595246333e-07
Cycs	Ywhaq	1.92608384875239e-07
Eno1	Nedd4	1.92607313760279e-07
Hnrnpc	Fabp3	1.92601784780182e-07
Nars	Srp14	1.92601532895211e-07
Hypk	Folr1	1.92592488597911e-07
Gm17644	Eif2s2	1.92592196497796e-07
Laptm5	0610010B08Rik	1.92589749338303e-07
Rps21	Ftl1	1.9257174871059e-07
Eno1	A630089N07Rik	1.92570844896301e-07
Ppig	Med13l	1.92556693540768e-07
Cmah	Fabp5	1.92550979029185e-07
Pcmtd1	Dag1	1.9255017990617e-07
Rpl14	Rpl31-ps12	1.9254500551989e-07
Asns	Gm20767	1.92541869764199e-07
Rpl36a	Nasp	1.92538487630927e-07
Lamc1	Sod2	1.92538334582254e-07
Baz1b	Hmgcs1	1.92536876880754e-07
Eif5	Cars	1.9253538024693e-07
Rbpj	Chd7	1.9253484487675e-07
Glud1	Insig1	1.92527953261259e-07
Ppia	Gmeb1	1.92526206721749e-07
Slc25a13	Tcf3	1.92525783020114e-07
Copg2	Pias2	1.9252214891969e-07
Marcksl1	Gm17821	1.92517007504263e-07
Dcdc2c	Mir692-1	1.92511178998359e-07
Kpna2	Gm13051	1.92508648980994e-07
Dppa5a	Commd7	1.9250845891036e-07
Hnrnpa0	H2-K1	1.9250752067814e-07
Gm6402	Top2b	1.92500964889389e-07
Psat1	Nfatc2ip	1.92500271952267e-07
Lrrc58	Rps12	1.92495846596306e-07
Stra8	Rpl6	1.92493553240772e-07
Commd7	Rpl13a	1.92490339910068e-07
Rn45s	Gm9846	1.92485376842343e-07
Lgals1	Larp7	1.92484973690874e-07
2610305D13Rik	Rpl17	1.92467348503141e-07
Tmed2	Vdac1	1.92465656181445e-07
Nedd4	Ssrp1	1.92449985384044e-07
Zcchc11	Slc39a14	1.92446503734601e-07
Tdh	Tead2	1.92437286264646e-07
Dag1	Zfp781	1.92435128123454e-07
Rbpj	2310039L15Rik	1.92433478622132e-07
Tpt1	Rps21	1.9242951908104e-07
Rps19	Rpl8	1.92426959599067e-07
Hsp90b1	Gpx3	1.92426864826644e-07
Hspa5	Slx1b	1.92426058473338e-07
Slfn5	Rps17	1.92420614555767e-07
Hmgn2	Rps7	1.92418901566628e-07
Nedd4	Copg2	1.92406532694531e-07
Eno1	Tmem167	1.92404284627698e-07
Ssr3	Ddost	1.92398650573891e-07
Rpl34-ps1	Exosc2	1.9239645903907e-07
Lcmt2	Phax	1.92394083077859e-07
Fau	Mest	1.92389615608064e-07
Ywhaq	Rps15a-ps6	1.92387085114772e-07
Rps15a-ps6	Ppig	1.92383991298245e-07
C77370	Zfp534	1.92375713387321e-07
Fabp3	Gm13152	1.92373114286229e-07
Gm14325	Rnf187	1.92366583352151e-07
Kat6b	Znf41-ps	1.92363752169768e-07
Gm13247	Gm12191	1.92355755708231e-07
Gm6548	Exosc2	1.92352974644935e-07
Dbi	Rock2	1.9235240040678e-07
Gm13154	Snrpe	1.92350736076946e-07
Hnrnpa1	Rpl31-ps12	1.92350558444562e-07
Itpa	Gm20362	1.92348099910504e-07
Elavl1	2610305D13Rik	1.92345642568066e-07
Gm14322	Tmed2	1.92338575628469e-07
Morf4l2	Slc16a1	1.92329718974002e-07
Kpna2	Lama1	1.92321866495375e-07
Slc25a13	Zfp936	1.92321742412784e-07
Dqx1	Zmiz1	1.92320378797006e-07
Scd1	Car2	1.92318839643981e-07
Nmrk1	Acta2	1.92316033265048e-07
Tdh	Srprb	1.92306874449086e-07
Tceb1	Morc1	1.92306512784829e-07
Ddost	Rbms1	1.9230332495906e-07
Slc25a13	Gosr2	1.92301129858132e-07
Lcmt2	Gm6083	1.92298714837621e-07
Tubb5	Mest	1.92294257536636e-07
Luc7l2	Ube2l3	1.9229119204521e-07
Eif4ebp1	Prdx4	1.9228813607171e-07
Rps15a-ps6	Rpl14	1.9228730906632e-07
Gm7102	Gm6654	1.92286211651855e-07
Rex2	H3f3a	1.92283847634533e-07
Pigp	Slc2a3	1.92279145755081e-07
Cnbp	Gm13157	1.92267881631316e-07
Cnbp	Lama1	1.92264051811946e-07
Nmrk1	Spen	1.92262790520657e-07
Hspb1	Ssr3	1.92253208489574e-07
Pcbp1	Maged1	1.92252078507958e-07
Bex2	Baz2a	1.92249766320657e-07
Eif5	Prelid1	1.92247719540112e-07
Sc4mol	Tars	1.92244486388746e-07
Rps18	Commd7	1.92240040610591e-07
Ddost	Mettl9	1.92239936638517e-07
Rpl36	Mfsd11	1.92239265029033e-07
Psma4	Gm2381	1.92238089897755e-07
Hnrnpa2b1	Rpl36a	1.92236938780349e-07
Tuba1a	Rpl13a	1.92231008558617e-07
Gm5643	Wls	1.92227899272445e-07
Tmem167	Slc25a36	1.92227721353579e-07
Zfp935	Rpl34	1.92224351793413e-07
Bzw1	Rnf187	1.92222364973243e-07
Msh2	Gm5595	1.92220546871389e-07
Rpl23a	Rala	1.92219024353777e-07
Ptma	Rpl27a	1.92218831659356e-07
Rpl27	Hspb1	1.92209077569723e-07
Ldha	Tmem165	1.92207355781989e-07
Tubb5	2310039L15Rik	1.92201484484662e-07
Hnrnph1	Baz1b	1.92200299896999e-07
Hnrnpa0	Ppil4	1.92198212830133e-07
Pcbp1	Snrpe	1.921899201014e-07
Ldha	Mkrn1	1.92182938581176e-07
Calm2	Morf4l2	1.92181962283785e-07
Efcc1	Cox8a	1.92173537078769e-07
Pigp	Kank2	1.92172566947185e-07
Meis2	Cst3	1.92171639465313e-07
Rps10	Dek	1.92170040952346e-07
Ogdh	Rbm3	1.92169164844596e-07
Arf1	Nfatc2ip	1.92162953215603e-07
Rps28	Bex2	1.92162255841011e-07
Hmgn2	Xaf1	1.92159644198647e-07
Cox8a	Ssrp1	1.92158964737574e-07
Psma4	Rbpms2	1.92155363550107e-07
Psma4	Rock2	1.9215511256074e-07
Baz2a	Rock2	1.92149254144902e-07
Rps21	Hsp90b1	1.92148250012405e-07
Rps5	Gm13152	1.92133747172609e-07
Gm10324	Sfpq	1.92126538570167e-07
Fut8	Slfn5	1.92125072388129e-07
Ftl1	Rps27	1.92120374658281e-07
Rpl37a	Acta2	1.92110147167537e-07
Tbx3	Ube4b	1.92099449153088e-07
Rps4x	Rpl18	1.92098751097077e-07
Tubb5	Rps19	1.92098476845425e-07
Rpl37a	Hmgn1	1.92098133114637e-07
Dusp9	Etv5	1.92097765689481e-07
Gm17644	Mpv17l	1.92096641223469e-07
Tpm4	Tjp1	1.92093714725264e-07
Lrrc58	Copg2	1.92091729236657e-07
Gm13152	Clspn	1.92088600964783e-07
Ifitm1	Krt8	1.92087809762282e-07
Rps10	Slc16a1	1.92087310309442e-07
Hnrnpa2b1	Rpl6	1.92086916402421e-07
Myl12a	Wbp5	1.92081291957959e-07
Efcc1	Ptplad1	1.92078951216305e-07
Hspa5	Hnrnpab	1.9207815137247e-07
Rps15	Sec23ip	1.92077164453498e-07
Serpinh1	Gm13051	1.92072194332255e-07
Fblim1	Ttc39b	1.92062816061252e-07
Khdrbs1	F11r	1.92062777577943e-07
Slc2a1	Ndufb4	1.92059668114443e-07
Ttc39b	Ifitm1	1.92056791444312e-07
Sparc	Zfp781	1.92054034302702e-07
Phip	Tspan3	1.92051575257105e-07
Ddx3x	Gm13152	1.92049286039426e-07
Rps15	Rbm3	1.92044931537427e-07
Cdk2ap1	Acaca	1.9204012386044e-07
Baz2a	Slc16a1	1.92029176575983e-07
Tdh	Epas1	1.92028941059419e-07
Srsf10	Jam2	1.92026003868165e-07
Hnrnph1	2610305D13Rik	1.9202255119369e-07
Fut8	Rbm3	1.92021003411208e-07
Rpl22l1	Fasn	1.92018267480882e-07
Dclre1c	Rps7	1.92017037608004e-07
Fam98b	Gltscr1l	1.92016792917348e-07
Ranbp1	Khdrbs1	1.92016577606005e-07
Ezh2	Bend4	1.92013341573058e-07
Cox6a1	Pcmtd1	1.92012347442903e-07
Nr6a1	Fam25c	1.92010405314682e-07
Tubb5	Rorb	1.92010311186113e-07
Rps5	Anp32e	1.92005964125903e-07
Gm15421	Fn1	1.91999292673059e-07
Gm17644	Rps17	1.91992413297913e-07
Eif4g2	Rpl37	1.91986898632024e-07
Hmgb1-rs17	Arf1	1.91986313310582e-07
Dqx1	Ezh2	1.91983775510249e-07
Hmgb2	Tmem69	1.9197471015219e-07
Bcat1	Rps29	1.91969056522573e-07
Col18a1	Hnrnpu	1.91961371710319e-07
Gm9846	Baz1b	1.91954780579161e-07
Hdlbp	Dpysl2	1.91952915201209e-07
Sec23ip	Cyp26a1	1.91951116029445e-07
Gm4944	Cdc42se2	1.91950045339154e-07
Pcbp1	Zmynd11	1.91948070332657e-07
Ndufb4	Mt1	1.9194584221261e-07
Rbbp7	Tdgf1	1.91937748537561e-07
Znf41-ps	Kdelr2	1.91934048616762e-07
Hmgn2	Gm9846	1.91931642690998e-07
Tubb5	Uba2	1.91927222038728e-07
Rpl22l1	Tpd52	1.91924394773947e-07
Fabp3	Mkrn1	1.91919455110412e-07
Hmgn1	Cox6a1	1.91913890392719e-07
Bex4	Klhl22	1.9191136976293e-07
Rps29	Ogdh	1.91907226713205e-07
Psma7	Asns	1.91894794830494e-07
Esrrb	Ctsa	1.91885957962938e-07
Hsp90b1	Rbpms2	1.91885232227182e-07
Kat6b	Gm13051	1.91882650148018e-07
Rps10	Ssr3	1.91881690178815e-07
Sod2	Fam64a	1.91877998018203e-07
Dynll1	Vdac1	1.91873258758639e-07
Marcksl1	Phax	1.91872137442281e-07
Commd7	Ran	1.918716567236e-07
Sfr1	Kdelr2	1.91867022827528e-07
Hdlbp	Ppil4	1.91866832803288e-07
Dclre1c	Anp32b	1.91854793924473e-07
Ssb	Ptplad1	1.91847581213024e-07
Mybl2	Ctsl	1.91845306534543e-07
Dhrs3	Gm5860	1.91841897307444e-07
Kat6b	Khdrbs1	1.91841418304586e-07
Exosc2	Tubb5	1.91839192528903e-07
Fubp1	Epas1	1.91838034704316e-07
Rif1	2500004C02Rik	1.91837590408717e-07
Mest	Me2	1.91837533241515e-07
Vim	Srprb	1.91837475232674e-07
Spen	Cobl	1.91834499213568e-07
Scd1	Eno1	1.91821697988828e-07
Rpl36a	Eif4g2	1.91819516441688e-07
Snrpg	Baz2a	1.91815151262991e-07
Nasp	Gm14322	1.91814172265819e-07
Stra8	Acaca	1.91811299227443e-07
Eny2	Mllt6	1.91810866397581e-07
Id3	Amotl2	1.91807649821773e-07
Suz12	Rock2	1.91805897189471e-07
Rpl31-ps12	Rps28	1.91805311370965e-07
Pdcd5	Fam64a	1.9180210030775e-07
Spp1	Fabp5	1.91801594800943e-07
Rpl3	Gm12191	1.91800441215479e-07
Hnrnpu	Tmpo	1.91797172676319e-07
Zfp664	Tet1	1.91790445325493e-07
Dnaja1	Crabp1	1.91788233606365e-07
Ddost	Ctsa	1.91787856680869e-07
Ifitm1	Cyp51	1.91787042094842e-07
Slx1b	Rbbp7	1.91785655877518e-07
Top2b	Renbp	1.91783786008445e-07
Fam25c	Dgcr8	1.91767500907565e-07
Lrpap1	Gm14325	1.91766892329553e-07
Fau	Eif4enif1	1.91765585952539e-07
Gm13139	Hypk	1.91762217105559e-07
Rps5	Ccnd2	1.91760590391409e-07
Vdac1	Fdps	1.91756295889445e-07
Ubr5	Zmiz1	1.91754750146629e-07
Bex1	Fabp3	1.91753394404202e-07
Tmem69	Rif1	1.9175133175565e-07
Dclre1c	Ppp1r16b	1.91750813223439e-07
Hnrnph1	Gm3002	1.91749114448108e-07
Rbbp7	Tmed2	1.91746163842988e-07
Wbp5	Acaca	1.91744775408879e-07
Hnrnpu	Rps7	1.91740846045101e-07
Gnb2l1	Kif23	1.91733601029124e-07
Arf4	Ndufb4	1.9173204775008e-07
Baz2a	Srp14	1.91722946012794e-07
Rpl37a	Zfp326	1.91719844175221e-07
Pdia6	Tmbim6	1.91710726845591e-07
Psma4	Gltscr1l	1.91704726082447e-07
Brd8	Hmgn1	1.91702380923521e-07
Ranbp1	Gm5643	1.91701784433806e-07
Cdk2ap1	Psat1	1.91698128776165e-07
Fth1	Prdx4	1.91693880343395e-07
Dbi	Ezh2	1.91690280208696e-07
Kpna2	Epas1	1.91686616388613e-07
Hspa5	Tspan3	1.91686447852209e-07
Slc2a1	Myeov2	1.91680069283945e-07
Gm13051	Myl12a	1.91677512853082e-07
Dppa5a	Gmeb1	1.91676530046461e-07
Gm5506	Taf9	1.91675100029126e-07
Rpl12	Zfp71-rs1	1.91669357334259e-07
Gm14326	Cetn2	1.91667649296195e-07
Als2	Tet1	1.91662239801127e-07
Rps28	Rap1b	1.91651271812584e-07
Rps27	Rpl31	1.91650063545624e-07
Dag1	Cycs	1.9164083694225e-07
Rps27a	Hmgn2	1.91640572792866e-07
Cstb	Gm13242	1.91637101885282e-07
Gm14430	Stk38	1.91634406322445e-07
Spp1	Ssb	1.91630226148548e-07
Rbpms2	Ubqln2	1.91628124648589e-07
Efcc1	Vamp3	1.91616115289754e-07
Zfp534	Zfp71-rs1	1.91612234832618e-07
Mkrn1	Rps27	1.9161060130471e-07
Kpna2	Bend4	1.91610384655274e-07
Hmgb1	Rps29	1.91606739774594e-07
Bnip3l	Ttc39b	1.91603638824795e-07
Upp1	Col4a2	1.91598002835119e-07
Hsp90b1	Psma4	1.91589531522373e-07
Maged1	Uba2	1.91588650739899e-07
Ptchd1	Kcnq1ot1	1.91581766068326e-07
Cdkn1c	Dgcr8	1.91578615647641e-07
Lcmt2	Dbi	1.91575339522087e-07
Chchd10	Hmgb1	1.91571408566986e-07
Rpl39	Rps14	1.91562173649203e-07
Nanog	Npc2	1.91555681274443e-07
Tmem167	Zfp534	1.91548563580874e-07
Rps3	Snrpe	1.91538954661993e-07
Sec61g	Scd2	1.91538592706272e-07
Rplp1	Gm6654	1.91538000513214e-07
Brd8	Prdx4	1.91535246655281e-07
Gmeb1	Cnbp	1.91534872072658e-07
Fabp3	Tead2	1.9153426505078e-07
Hypk	Rps21	1.91532646230957e-07
Ssr3	Ifitm1	1.91529479823918e-07
Malat1	Hnrnpab	1.91528278937606e-07
Tuba1c	Lamc1	1.91527322961552e-07
Asns	Ube4b	1.91526677727587e-07
Myl6	Ddost	1.91519817564578e-07
Sfpq	Pias2	1.91511654248834e-07
Ptprs	Stmn2	1.91503959801471e-07
Gm5643	Mir692-1	1.91500771564971e-07
Cth	Pfkp	1.91500547670271e-07
Dynll1	Gm6654	1.91498612489158e-07
Rpl37	Rpl32	1.91497475670859e-07
Actg1	Exosc2	1.91497302464707e-07
Bex2	Rrbp1	1.91494578355424e-07
Scd2	Dnajc10	1.91489542390897e-07
Wbp5	Tram1	1.91488348657173e-07
Kcnq1ot1	Dek	1.91486179755117e-07
Stmn2	Maged1	1.91479557561304e-07
Gm15421	Tmed2	1.91470213682967e-07
Ski	Cyp51	1.9146834058564e-07
Ckb	Med13l	1.91466201121292e-07
Dcdc2c	Whsc1	1.91465229031878e-07
Ppig	Wls	1.91458714873691e-07
Rpl35a	2500004C02Rik	1.91455953705301e-07
Minos1	Prelid1	1.91455192590675e-07
Eno1	H3f3a	1.91455099399741e-07
Sfpq	Gm15772	1.91452441030382e-07
Rpl39	Rpl18	1.91440692231427e-07
Cars	Ulk1	1.9143949515959e-07
Dnajc10	Cdc16	1.91436749041365e-07
Commd7	Rpl26	1.91429451831621e-07
Mkrn1	Acat2	1.91429298614664e-07
Tpt1	Hnrnpa1	1.91427942711616e-07
Minos1	Asns	1.91426053932789e-07
Morf4l2	Zcchc11	1.91414148427032e-07
Ssb	Acsl4	1.9141374089078e-07
Gm16702	Calr	1.91409219864121e-07
Hnrnph1	Kank2	1.91407637577221e-07
Hmgb1	Rbm3	1.91402895199991e-07
Car2	Ckap4	1.91398974364163e-07
Luc7l2	Dek	1.91397467119541e-07
Kpna2	Slc39a7	1.91382039642713e-07
Rps28	Zfp42	1.91374855923938e-07
Top1	Fabp5	1.91373886099017e-07
Tmpo	Fasn	1.91368744297246e-07
Sparc	Slc25a13	1.91365804707406e-07
Nlrp1a	Eif5	1.91363069041387e-07
Hspb1	Slx1b	1.91361121945916e-07
Khdrbs1	Grlf1	1.91355421873985e-07
Tbx3	Psma7	1.91353630541406e-07
Slfn5	Rps18	1.91347364903459e-07
Hnrnpa0	Tfcp2l1	1.91346409820527e-07
Upp1	Pdia3	1.91344217420669e-07
Fdps	Arf1	1.91340116936282e-07
Brd8	Rps15a-ps4	1.91338250744474e-07
Fabp3	Ptplad1	1.91331098307305e-07
2310039L15Rik	Hsp90aa1	1.91326788845652e-07
Trim44	Lactb2	1.91321526621496e-07
Dbi	Chd7	1.91319765191079e-07
Bzw1	Psat1	1.91313287557977e-07
Mir692-1	Hmgb1-rs17	1.91312819898639e-07
Tmem69	Gm13051	1.91309686155941e-07
Ywhaz	Myl6	1.91309610672996e-07
Gm5860	Tpd52	1.91309037725989e-07
Nedd4	Myeov2	1.91307172758853e-07
Ezh2	F830016B08Rik	1.91303731360562e-07
Srsf1	Anp32e	1.91299189841485e-07
Fabp3	Stra8	1.91291468984763e-07
Casc4	H3f3a	1.91281514440162e-07
Slc16a1	Fam25c	1.9128125739858e-07
Eny2	5730507C01Rik	1.91276100401015e-07
Rala	Hexb	1.91272473005511e-07
Bex4	Dhrs3	1.912682572379e-07
Rps5	Hnrnpl	1.91266089630549e-07
Psma7	Fbxo15	1.91261879672909e-07
Klf9	Tjp1	1.91258932470954e-07
Sc4mol	Eif4a3	1.912559964883e-07
Rps20	Gm15772	1.91252559724699e-07
H3f3b	Kdelr2	1.91250872818748e-07
Eif4a3	Dcbld2	1.91248668677479e-07
Msh2	Chchd10	1.91244075653194e-07
Crabp2	Mdm4	1.91241580474282e-07
Bex1	Clptm1l	1.91238326156351e-07
Ndufb4	Rpl9	1.91237922616889e-07
Msh2	Tpi1	1.91230717253223e-07
Ftl1	Tmem206	1.91228400404698e-07
Etv5	Myl6	1.91227338645115e-07
Zfp488	Sash1	1.9122181355571e-07
Zfp960	Tbx3	1.9122151290345e-07
Rpl36a	Ppia	1.91221466909422e-07
Calm1	Cox6a1	1.91210505977481e-07
Eif4ebp1	Fam98b	1.91204299237709e-07
Pias2	Asns	1.91203499052758e-07
Mylpf	Krt8	1.91202596107682e-07
Morf4l2	Mapk14	1.91201402723228e-07
Dnaja1	Crabp2	1.91198617384831e-07
Hspd1	Bcat1	1.91197362027967e-07
Bcat1	Acat2	1.91191672361276e-07
Hmgn1	Cox8a	1.91189692061184e-07
Gm13251	Acat2	1.91188923380026e-07
Mt2	Maged1	1.91185058588266e-07
Rps15a	Tagln2	1.91183105708476e-07
Gm14325	Tpd52	1.91181231675608e-07
Srsf10	Eif4g2	1.91180219803331e-07
Maged1	Anp32e	1.9117462169238e-07
Ckb	Gpc3	1.91172950274866e-07
Hdlbp	Itpa	1.91167943080096e-07
Fbxo15	Cth	1.91164838576238e-07
Fabp3	AI314180	1.9116238466654e-07
Tmem69	A630089N07Rik	1.91147187827467e-07
Gpx1	Cdh2	1.91140725467103e-07
Rpl4	Gm16702	1.91127590018108e-07
Snrpg	H2-K1	1.91125304490392e-07
Top1	Cdh2	1.91125134077155e-07
Sparc	Ptprs	1.91122825495063e-07
Kcnq1ot1	Mfsd11	1.91121240745061e-07
Rpl30	H3f3a	1.91120646665376e-07
Cbx3	F11r	1.9111638054589e-07
Cmah	Ngfrap1	1.91116057761578e-07
Mir692-1	Usp9x	1.9110406779249e-07
2810417H13Rik	Mybl2	1.910988630868e-07
Slfn5	Mest	1.91097897102268e-07
Slc16a1	Rnf187	1.91097493917556e-07
Tpi1	Acsl4	1.91096649917261e-07
Gpc3	Tbx3	1.9109279219361e-07
Lrpap1	Znf41-ps	1.91091104857077e-07
Marcksl1	Tceal8	1.91090412894007e-07
Rpl18a	Gm15772	1.91090096924923e-07
Hsp90b1	Ndufb2	1.91089319153063e-07
A130077B15Rik	Gm13154	1.91089033969008e-07
Pcbp1	Ssrp1	1.91087324633244e-07
Rif1	Malat1	1.91077553554381e-07
Asns	Hdlbp	1.91064186210605e-07
Ifitm1	Rbpms2	1.9106414749694e-07
Dcbld2	Trh	1.91056287973051e-07
Gm13242	Tmem167	1.91051095509071e-07
Rpl18a	Rpl10a	1.91048957906381e-07
Serpinh1	Cdc16	1.91043515971591e-07
Gm13826	Sec23ip	1.91040812909778e-07
Anp32b	Bzw1	1.91037249354635e-07
Zcchc11	Zfp936	1.91033212897462e-07
Ctsl	Sh3glb1	1.91027295514553e-07
Gm13242	Slc2a3	1.91020600593464e-07
Hmgn1	Hmgb1	1.91014561877458e-07
Hnrnpu	Gm5148	1.91012423500646e-07
Efcc1	Vdac1	1.91009463559776e-07
Gm13157	Pdia3	1.91002371056115e-07
Rnf187	H2-K1	1.91001977677573e-07
Ranbp1	Spp1	1.91000766120065e-07
Meis2	Ranbp1	1.90999528536604e-07
Usp9x	Rpl39	1.90998546267615e-07
Tuba1c	Gm6402	1.90996830777563e-07
Ifitm1	Tmem165	1.90996166702735e-07
Kpna2	Prdx4	1.90995758898305e-07
Eif4a3	Baz1b	1.90991768145812e-07
Tmpo	Upp1	1.9097905994563e-07
Mfsd11	Rps21	1.90975629221474e-07
Psma4	Ept1	1.90974790190229e-07
Cdk2ap1	Acsl4	1.90969220093263e-07
Gm10324	Sars	1.90969117912173e-07
Rbm3	Iars	1.90964702985456e-07
Gm10324	Sox2	1.90955822383118e-07
Gm17644	Lin28a	1.90952385687088e-07
Rpl3	Actg1	1.90949346051422e-07
Gpc3	Gm5860	1.90948582153325e-07
Cycs	2810417H13Rik	1.90947416566022e-07
Znf41-ps	Alpl	1.90943926137894e-07
Hnrnpa2b1	Tuba1a	1.90940496411e-07
Fau	Rpl24	1.90937657334981e-07
Pdia6	Myh10	1.90937081064361e-07
Cobl	Tjp1	1.90932407202355e-07
Psma4	Top2b	1.90932115391628e-07
Commd7	Gm6083	1.9090989479973e-07
Rex2	Gm16702	1.90905236804546e-07
Anp32b	Dqx1	1.90894288555416e-07
Rps2	Hspd1	1.90887645666349e-07
Folr1	Cars	1.90886271942464e-07
Rpl32	Hnrnpu	1.90879301089944e-07
Rpl9	Ppig	1.9087581043781e-07
Baz2a	Bbx	1.90875470165148e-07
Anp32e	Kdelr2	1.90867392475243e-07
Vdac1	Nedd8	1.90855358648006e-07
Rps15a-ps4	Smc2	1.90855124948101e-07
Calm2	Myl6	1.9085033044527e-07
Ubr5	Cstb	1.90836299020594e-07
H3f3b	Hnrnpa1	1.90836171290657e-07
Esrrb	Timm22	1.90835345529378e-07
Tead2	Dbi	1.9083207002145e-07
Dbi	Cdk2ap1	1.9081922688965e-07
Vdac1	Fam25c	1.90817798993195e-07
Tpt1	Ddx3x	1.90812104468431e-07
Tubb5	Rpl18a	1.90811462106061e-07
Baz1b	Ckap4	1.90808559328166e-07
Rpl34	Fth1	1.90807287482597e-07
Uba2	Msh2	1.9080237391685e-07
Rps24	Gmeb1	1.90801053924891e-07
Ldha	Anp32b	1.90799223772172e-07
Cars	Gdf3	1.90798234391289e-07
Gm6548	Fth1	1.90797648936268e-07
Hspa5	Ube2l3	1.9079580470614e-07
Rps15	Dnaja1	1.90791241295324e-07
Cyp26a1	Gm14391	1.90783387336065e-07
Scaf11	Ubqln2	1.90782018506982e-07
Gm13251	Cdh1	1.90777555262952e-07
Pdgfa	Fabp3	1.90767146562785e-07
Rps14	Fut8	1.90766559067653e-07
Scd1	Hmgcs1	1.9075301679568e-07
Gm6083	Casc4	1.90751023784227e-07
Hsph1	Vamp3	1.90744335180093e-07
Rpl3	Rbpj	1.90736678021136e-07
Hsp90aa1	Ldha	1.90729521602741e-07
Flrt3	Morc1	1.90725251370434e-07
Ifitm1	Ttn	1.90716247085701e-07
Nars	Gm4944	1.9070744319424e-07
Gm15772	Myl12a	1.90706152824493e-07
Ubr5	Mkrn1	1.90704786411347e-07
Fabp3	Mylpf	1.90704008055022e-07
Hspa5	A630089N07Rik	1.90703550857411e-07
Rplp1	Rps21	1.90698866448919e-07
Etv5	Dpysl2	1.90690294718005e-07
Asns	Calm2	1.90688740379642e-07
Gltscr1l	Lefty2	1.9068276314363e-07
Pbld1	Cnbp	1.90682475162349e-07
Akap9	C77370	1.90677103707842e-07
Rpl4	Ube2l3	1.9066267856831e-07
Srsf1	Ndufb4	1.90661595905209e-07
Gm7102	Cox8a	1.90658451640882e-07
Psmd2	Nlrp1a	1.90657574128314e-07
Msh2	Zfp704	1.90656816879532e-07
Ski	Zfp704	1.90655901436991e-07
Gpx1	Exosc2	1.9065288355521e-07
Slc2a3	Rrbp1	1.90648890835163e-07
Upp1	Kpna2	1.90624890371776e-07
Gpx1	Rps28	1.90616773528409e-07
Mfsd11	Anp32e	1.90614008585688e-07
Bcat1	Psat1	1.90610682517851e-07
Hnrnpu	Rpl18a	1.9060945362589e-07
Chchd10	4930470H14Rik	1.90598632720616e-07
Rps20	Tmpo	1.90586174962442e-07
Copg2	5730507C01Rik	1.9058429984388e-07
Fdps	Alpl	1.90584143053922e-07
Phip	Gdf3	1.90580417570278e-07
Ttf1	Cnbp	1.9057923956566e-07
Prdx4	Cdh1	1.90573376632576e-07
Baz1b	Dnajc10	1.90572288848232e-07
Tagln2	Hmgcs1	1.90571030271246e-07
Slfn5	Eif4enif1	1.90570833347683e-07
Fut8	Gm13826	1.90568545707642e-07
Pdia6	Rps15a	1.90566141670022e-07
Larp7	Ulk1	1.9056315922064e-07
Mt1	Rps7	1.90548365339221e-07
Rpl35a	Gja1	1.90545441349333e-07
Ddb1	Pdcd5	1.90543353208625e-07
Ppil4	Cstb	1.90539725663299e-07
Echdc2	Asns	1.90536978631772e-07
Vim	2610305D13Rik	1.90528955304365e-07
Xaf1	Scd1	1.90520656541471e-07
Rbm3	Vimp	1.90519725422196e-07
Msh2	Kat6b	1.90503377129538e-07
Cox8a	2500004C02Rik	1.90502196752722e-07
Sc4mol	Srsf1	1.90489995326105e-07
Upp1	Tuba1a	1.90487832080594e-07
A130077B15Rik	Phax	1.90483299047349e-07
Hmgcs1	Dcbld2	1.90480458200129e-07
Pias2	Gm14326	1.90477074421999e-07
Gm13154	Dppa5a	1.90475631193043e-07
Anp32b	Hnrnpa0	1.90471280523142e-07
Cbx3	Cdk2ap1	1.90466213077415e-07
Rps2	Rpl13	1.90462187103503e-07
Rpl22l1	Zfp960	1.90461859981234e-07
Lsm6	Akap9	1.90460082559661e-07
Srsf1	Rock2	1.90460077885844e-07
Marcksl1	Ifitm1	1.90456046341574e-07
Surf4	Ostf1	1.90455410566473e-07
Cdc42	Zfp960	1.90452253621848e-07
Snrpg	Arf1	1.90449132926851e-07
Fabp5	Gm14430	1.90446374310749e-07
Rpl22l1	Bzw1	1.90444829076143e-07
Efcc1	Zmiz1	1.9043593228938e-07
Rps21	Rpl17	1.90432308886277e-07
Glud1	Zfp781	1.90430035292788e-07
Ndufb4	Dab2	1.90417589928744e-07
Aff1	Ttc39b	1.90406258121923e-07
Gnas	Gm9846	1.90399063524351e-07
Gm3002	Gm10324	1.90389895625225e-07
Nedd4	Tceb1	1.90378977718266e-07
Kif3a	Zfp931	1.90371431848692e-07
Pigp	Rps17	1.90369841067817e-07
Ivns1abp	Gm4724	1.90369836358188e-07
Snrpe	Hmgcs1	1.90367013266828e-07
Rpl27	Gm17821	1.90361913290734e-07
Ube2l3	Chchd10	1.90359952901499e-07
Dqx1	Ckap4	1.90352356891782e-07
Gm10324	Gm13051	1.90347386384532e-07
Zfp935	Rps15	1.90342845687152e-07
Psmd2	Clptm1l	1.90342423663199e-07
Folr1	Mt2	1.90340142567165e-07
Rpl37	Rps12	1.90332180935474e-07
Ostc	Mapre2	1.90329701718111e-07
Gja1	Ube4b	1.9032940003706e-07
Malat1	Rorb	1.90324153225611e-07
Mkrn1	Puf60	1.9032186479263e-07
Gltscr1l	Ept1	1.90315318480325e-07
Rps27a	Snrpg	1.90314379785887e-07
Gm13157	1500012F01Rik	1.90311525808233e-07
Cdkn1c	Ftl1	1.90310608068178e-07
Tceb1	C330021F23Rik	1.90310176812416e-07
Gm6525	Baz1b	1.90308189427428e-07
Rpl9	Kpna2	1.90296765821219e-07
Eif4a3	Lgals1	1.9029655075358e-07
Ddx3x	Flna	1.90294322143444e-07
Scd1	Ept1	1.90285267063208e-07
Mdk	Itm2c	1.90279899182864e-07
Rnf187	Grsf1	1.90259825048093e-07
Tuba1b	Rpl9	1.90251353659484e-07
Cnbp	Ifitm1	1.90247786509163e-07
Cnbp	Gm3002	1.90245577510032e-07
Suz12	Cycs	1.9023775565108e-07
Vdac1	Chd7	1.9022898230567e-07
Pigp	Bzw1	1.90228663901108e-07
Upp1	Mest	1.90216880847424e-07
Khdrbs1	Gm4724	1.90202972471279e-07
A130077B15Rik	Morc1	1.90197138403079e-07
Slc2a3	Ldhb	1.90197032836074e-07
Gm13242	Rpl18	1.90196614163495e-07
H3f3b	Igf2	1.9019484934137e-07
Actb	Gm6548	1.90188431582292e-07
Actg1	Gm13051	1.90185993333727e-07
Ftl1	Rbm3	1.90185417838321e-07
Gm7102	Eif4a3	1.90181204384076e-07
Chchd10	Gm13242	1.90175543064887e-07
Anp32e	Copg2	1.90172811408567e-07
Tmed2	Gm14322	1.9016360610902e-07
Peg3	Gm13152	1.90161967524409e-07
Tubb5	Snrpe	1.90159656237095e-07
Nedd4	Ldhb	1.90154957744934e-07
Rpl31-ps12	Fut8	1.90154146123751e-07
Morf4l2	Aff1	1.90152619762021e-07
Rps20	Minos1	1.90150070037059e-07
Tuba1c	Pcbp1	1.90146562816572e-07
Pmm1	Ywhaq	1.90144226842975e-07
Rpl18	Hnrnpab	1.90139196372097e-07
Arf4	Hexb	1.90134723399953e-07
Wls	Alpl	1.90130911600052e-07
Sfr1	Gm14326	1.90129290936651e-07
Ndufb4	2310039L15Rik	1.90126516680099e-07
Gm13157	Arf1	1.90124404568816e-07
Cox6a1	Zfp326	1.90118716027383e-07
Zfp534	Zfp781	1.9011486667632e-07
Rpl34-ps1	Rpl39	1.90112460298027e-07
Rpl12	Rpl13a	1.90107918733668e-07
Apoe	Scd1	1.90106808744912e-07
Rpl13	Gja1	1.90101526067329e-07
Gm5643	Prelid1	1.90101352158659e-07
Tfcp2l1	Aff1	1.90100822224844e-07
Rps19	Rpl30	1.90100583693736e-07
Khdrbs1	Elavl1	1.90100013086601e-07
Mybl2	Myh10	1.9009554843629e-07
Uba2	Hspb1	1.90089990611001e-07
Commd7	H3f3b	1.90088650677204e-07
Fdps	Pbx1	1.90087409850794e-07
Hmgb2	Rpl10a	1.90084610450074e-07
Bex4	Ept1	1.90081805085942e-07
Gm20767	Ttn	1.90080901606515e-07
Rpl4	Rps24	1.90079052337699e-07
Ssb	Ywhaz	1.90077820584864e-07
Fn1	Tram1	1.900721848884e-07
Rps20	Baz1b	1.90069364124746e-07
Gmeb1	Gm15645	1.90065137310816e-07
Ptchd1	Tuba1b	1.90063986698185e-07
Ckb	Col4a1	1.90059605453881e-07
Tuba1b	Ppia	1.90057347216871e-07
Lsm6	Copg2	1.90056405159968e-07
Upp1	Ski	1.90053294882961e-07
Rpl37a	Anp32b	1.90048858518343e-07
Hspd1	Myl12a	1.90034919082894e-07
Rps2	P4hb	1.90028942063112e-07
Ppp1r16b	Mdk	1.90025496855841e-07
Folr1	Bend4	1.90024796658219e-07
Ldha	Clptm1l	1.90023727832846e-07
Dcdc2c	Rras2	1.90022335440498e-07
Dusp9	Cdh1	1.90021292152761e-07
Rps15a-ps4	Zfp534	1.90013279456378e-07
Rps14	Lrrc59	1.90010080747375e-07
Elavl1	Ubr7	1.90000972569537e-07
Gm13139	Fam133b	1.89998412898303e-07
Gm15421	F830016B08Rik	1.89998085924299e-07
Hspa5	Ddost	1.89994424048103e-07
Cth	Tars	1.89990941270789e-07
Slc2a1	Scaf11	1.89987080686047e-07
Hnrnpa2b1	Slc39a7	1.89985243109028e-07
Tpi1	Mdm4	1.89982962354965e-07
Ddost	Gm13251	1.89971847695092e-07
Snrpg	Msh2	1.89971569900555e-07
Rplp1	Eif4enif1	1.89967938480034e-07
Mylpf	Ckap4	1.89957004213593e-07
Rpl32	Slc2a3	1.89933571045407e-07
Sec61g	Rps15a-ps6	1.8993213479897e-07
Rps15a	Ywhaq	1.89927535474386e-07
Msh2	Grlf1	1.89926095277122e-07
Marcksl1	Insig1	1.89919849856847e-07
Kpna2	Tmsb4x	1.89915672306665e-07
Bzw1	Sh3glb1	1.89912198183656e-07
Acat2	Nr6a1	1.89902795340107e-07
Fdps	Epha4	1.89898357963788e-07
Brd8	Rpl12	1.89896523367558e-07
Gja1	Nt5dc2	1.89894924655911e-07
Tmed2	Fasn	1.89892637134753e-07
4930470H14Rik	Eif5	1.89891032703797e-07
Ckb	Rps27	1.89889930794644e-07
Basp1	Zfp936	1.89889595007382e-07
Tuba1b	Hdlbp	1.89887067508307e-07
Echdc2	Sgk1	1.89882926976027e-07
Surf4	Gnai3	1.89882788573351e-07
Minos1	Acta2	1.89879871499583e-07
Phip	Ddost	1.89879823984318e-07
Ddost	Crabp2	1.89877344677721e-07
Hnrnpu	Srsf10	1.89871168643439e-07
Hnrnpa0	Eef1d	1.89868747545283e-07
Txndc5	Sfrp5	1.89866633722776e-07
Tceal8	Renbp	1.8985729083313e-07
Fth1	Fam64a	1.89840390937014e-07
Hnrnpu	Cyp26a1	1.89823300031401e-07
Morc1	Hnrnpa0	1.89822195107452e-07
2810417H13Rik	Tceal8	1.89816816067212e-07
Gm13251	Gpx1	1.89810362687935e-07
Snrpg	Dab2	1.89804258938791e-07
C77370	Pcmtd1	1.89796106492649e-07
Myl12a	Med13l	1.89795143601639e-07
Dnaja1	Smc2	1.89792791446063e-07
Bcas2	Gm12191	1.89791027089995e-07
Pdgfa	Ccdc36	1.89790157899232e-07
Pcmtd1	Khdrbs1	1.89782563462087e-07
Mtf2	Prelid1	1.89782077504e-07
Bex2	Znf41-ps	1.89777990414194e-07
Rplp2	Ssrp1	1.8977759826959e-07
Cobl	Acsl4	1.89777310511108e-07
Gm15421	Akap9	1.89776854211642e-07
Mtf2	Ssr3	1.89771368952751e-07
Marcksl1	Zfp71-rs1	1.89766689416006e-07
Rps17	Rpl18	1.89757862608752e-07
Upp1	Rps15a	1.89756644437596e-07
Cdc42	Pwp1	1.89756548054365e-07
Fn1	Gm13157	1.89753174706653e-07
H3f3b	Myl6	1.89751667421561e-07
Glud1	Gm5148	1.89746966519907e-07
Spp1	Gm14322	1.89745176706231e-07
Rpl18	H3f3a	1.89741426884507e-07
Dqx1	Hsph1	1.89739939584981e-07
Calr	Echdc2	1.89739564408357e-07
Eif4g2	Morf4l2	1.89738959138876e-07
Tuba1c	Rpl13	1.89738860905735e-07
Lcmt2	Hnrnpc	1.89734484513394e-07
Rif1	Usp22	1.89734271908585e-07
Rpl18a	Nedd8	1.89726740595395e-07
Cd24a	Mkrn1	1.89726444925367e-07
Tagln2	Larp7	1.89723554885202e-07
Hnrnpc	Nr6a1	1.89717103557189e-07
Bcat1	Casc4	1.8971401010263e-07
Commd7	Snrpe	1.89713968457865e-07
Pwp1	AU018091	1.89710676569371e-07
Surf4	Sfrp5	1.89708040800801e-07
Calm2	Rps14	1.89700457293851e-07
Dek	Ckap4	1.89696525839101e-07
Rplp2	Dynll1	1.89695813955371e-07
Zfp488	Mdm4	1.89689335426456e-07
Dnajc10	Zfp703	1.89687346784952e-07
Fam64a	Sgk1	1.89682756815635e-07
Gm20767	Lsr	1.89680474969848e-07
Nasp	Dqx1	1.89678229393561e-07
Tmpo	Rnf187	1.8967797270618e-07
H3f3b	P4hb	1.89676091565473e-07
Hmgcs1	Me2	1.89669396860783e-07
Lcmt2	Tceb1	1.89665482649598e-07
2310039L15Rik	Rpl13a	1.89663587049227e-07
Ckb	Tuba1b	1.89657777202669e-07
Cox8a	Tmed2	1.89657315190475e-07
Rif1	Amotl2	1.89651542622514e-07
Ywhaz	Rpl13	1.89645401610754e-07
Hoxb2	Tdh	1.89642667223951e-07
Hnrnpl	Shmt2	1.89642511059896e-07
Brd8	Copg2	1.89641892537022e-07
Pmm1	Cycs	1.896408155736e-07
A630089N07Rik	Hmgn2	1.89634734546852e-07
Bzw2	BC018473	1.89630418918559e-07
Rpl32	Rpl34-ps1	1.89627640210674e-07
Pdia6	Vimp	1.89621273898985e-07
Pigp	Elavl1	1.89618018990724e-07
Rpl39	Minos1	1.89616824552612e-07
Fdps	Mt2	1.89616485128508e-07
Sfpq	Khdrbs1	1.89611827599116e-07
Eif4enif1	Scd1	1.89610943843197e-07
Pdia6	Gm13154	1.89610412970043e-07
Dynll1	Srp14	1.89608775449271e-07
Tpt1	Slc2a1	1.89605287845238e-07
Cbx3	Ccdc36	1.89604892296466e-07
Actg1	Eif2s2	1.89601852215624e-07
Zfp534	Phax	1.89584700631372e-07
Surf4	Sash1	1.89583123989782e-07
Wbp5	Tuba1c	1.89582928759808e-07
Gm6548	Morf4l2	1.89582496700531e-07
Slc2a1	Slc7a14	1.89578981249361e-07
Brd8	Rpl26	1.89578202466284e-07
Ski	2610305D13Rik	1.89577000187775e-07
Baz2a	Myh10	1.89574527560407e-07
Nlrp1a	Chchd10	1.89574007643542e-07
Pcbp1	Dag1	1.89570935590271e-07
Rps24	Rab6a	1.89569365117212e-07
Bex4	Gm6402	1.89559775113964e-07
Znf41-ps	Gm6083	1.89554619734457e-07
Gm13212	Gm5506	1.89549980461765e-07
Scd1	Cdkn1c	1.89544572822167e-07
Minos1	Col18a1	1.89543796673998e-07
Tmem206	Fut8	1.89535578294711e-07
Rps15a	Gm15772	1.89521305284645e-07
Rpl23a	Akap9	1.89517894812619e-07
Ran	Gm20767	1.89515628217114e-07
Tmsb4x	Gabarapl2	1.89511296569187e-07
Tubb5	Nlrp1a	1.89510199287891e-07
Suz12	Gpc3	1.89510009489734e-07
Rps15a-ps6	Meis2	1.8950332688622e-07
Fbxo15	Pdgfa	1.89501506518474e-07
Tpi1	Zfp97	1.8949757106913e-07
Rpl18	Rps12	1.89497020521259e-07
Scd1	Ndufb4	1.89494710040314e-07
Hspa5	Gm5643	1.89493189608424e-07
Cobl	Gm10324	1.89483088208027e-07
Tmem69	Ptchd1	1.89478263722097e-07
Mpv17l	Srsf10	1.89467622775514e-07
Hnrnpc	Baz1b	1.89467233004186e-07
Zfp534	Ezh2	1.89466541647735e-07
Tpt1	Ssb	1.89459489735148e-07
F830016B08Rik	F11r	1.8945910546288e-07
Hmgb2	Ddx3x	1.89457685639346e-07
Zfp935	Pabpc1	1.89456753727627e-07
Sfpq	Zmym2	1.89455920921398e-07
Tead2	Acaca	1.89452427893953e-07
Hspb1	Hnrnpa1	1.89446597511891e-07
Luc7l2	Rpl18	1.89441802846748e-07
Rpl36	Tuba1c	1.8943313142796e-07
Rpl22l1	Tpm1	1.89432464681203e-07
Gm10324	Rpl36	1.89429849504462e-07
Cycs	Rap1b	1.89412909931402e-07
Nmrk1	Fubp1	1.8941240710746e-07
Gm5148	Col18a1	1.89408747163273e-07
Tram1	Zfp534	1.89403947945474e-07
Rpl14	Tuba1a	1.89403440078962e-07
Tmed2	Scd1	1.89403199795943e-07
Uba2	Gm13051	1.89398918754748e-07
Psma7	Crabp1	1.89397805802062e-07
Tbx3	Gpx3	1.89396064117635e-07
Asns	Ctsa	1.89395842233724e-07
Gm6525	1500012F01Rik	1.89393544105335e-07
Dbi	Ube4b	1.89387080123719e-07
Gm15421	H2-K1	1.89385848150941e-07
Eef1a1	Gm12191	1.89384217139502e-07
Rbpj	Stk38	1.89382219751165e-07
Scd1	Khdrbs1	1.89377512922266e-07
Dclre1c	Dppa5a	1.89377150530536e-07
Tdh	Smc2	1.89366799858579e-07
Rplp1	Dclre1c	1.89362422586372e-07
Serp1	Stk38	1.89361910165502e-07
Slc16a1	Baz2a	1.89361395335938e-07
Stra8	Tceal8	1.89360069234429e-07
Psmd2	Cdc42	1.89358065407029e-07
P4hb	Rpn1	1.89355265728956e-07
Calm3	Sod2	1.89352370836447e-07
Rpl12	Slc16a1	1.89349319962106e-07
C330021F23Rik	Slc2a3	1.89340343745823e-07
Ndufb4	Flrt3	1.89337230395123e-07
Arf1	Ski	1.89334093810884e-07
E030024N20Rik	Tceb1	1.89332799719665e-07
Anp32e	Ubqln2	1.893274943424e-07
Rplp1	Ywhaq	1.89326452289153e-07
Xaf1	Rbm3	1.8932137725941e-07
Rps14	Rpl30	1.89320031819026e-07
Nmrk1	Ldha	1.89297563899554e-07
Ctsl	Ywhaq	1.89287722138418e-07
Gm10653	Rps15a-ps4	1.89283111309312e-07
Slc2a3	Chchd10	1.89282875038976e-07
Ostc	Gm7102	1.89280716871385e-07
Khdrbs1	Kat6b	1.89280038794841e-07
Meis2	Bend4	1.89279439652234e-07
Hypk	Cyp51	1.8927704670637e-07
Gmeb1	Rps21	1.89270545260885e-07
Calm2	Lama1	1.89270402445456e-07
Rps15	Phax	1.89265169160759e-07
Upp1	Gm5506	1.89261301450406e-07
Ldhb	Tshz1	1.89257977041536e-07
Hnrnpc	Myl6	1.89257663760153e-07
Cbx3	Acta2	1.89253931344752e-07
Dek	Gm13139	1.89245516960977e-07
Fth1	Ostc	1.89243683740566e-07
Rpl18	Anp32e	1.89241973800495e-07
Prrc1	Ubr7	1.89227504966154e-07
Eif5	Fam64a	1.89223367730364e-07
Myl6	Rpl9	1.89222585772635e-07
Gm13139	Bbx	1.89222138493868e-07
Efcc1	Prrc1	1.89220453605177e-07
Mdk	Pdia6	1.89215719745606e-07
Ranbp1	Efcc1	1.89203877501452e-07
Rpl30	Fau	1.89202594595824e-07
Dag1	Scd1	1.89198387480488e-07
Zfp488	Fbxo15	1.89197032352257e-07
Gm5506	Hspd1	1.89193349981856e-07
Tpm4	Morc1	1.89191793170199e-07
Ubqln2	BC018473	1.89191711215822e-07
Rps5	Gm6654	1.89190812398845e-07
Ngfrap1	Zfp326	1.89186310024752e-07
Mybl2	Dppa5a	1.89183549711757e-07
Psmd2	Sfpq	1.89182629661346e-07
Ywhaz	Mkrn1	1.89178869800411e-07
Gm16702	2810417H13Rik	1.8917858902476e-07
Gm10324	Klf9	1.89175215955081e-07
Zfp600	Cyp2e1	1.89174979365561e-07
Ifitm1	Rif1	1.89174306235322e-07
Cyp2e1	Rpl27a	1.89172630217816e-07
Elavl1	Gltscr1l	1.89172044610966e-07
Nars	Eif4enif1	1.89164627496201e-07
Gm9846	Dnaja1	1.89162060910262e-07
Gm5595	Fam25c	1.89161725515069e-07
Itpa	Gm5860	1.89144768835637e-07
Gm13826	Hspd1	1.89141077625454e-07
Sfpq	Upp1	1.8914080814254e-07
Rps15a	Gm15421	1.8914018145815e-07
Tuba1b	Rplp2	1.89132583809881e-07
Gm17644	Dqx1	1.89132275104188e-07
Ddx3x	Chd7	1.89130775840162e-07
Eif4g2	Marcksl1	1.89129307393696e-07
Pigp	Wls	1.8912827095935e-07
Bzw2	Chchd10	1.89127704768383e-07
Rps29	Cbx3	1.89119001390412e-07
Rn45s	Cdk2ap1	1.89116611185477e-07
Anp32e	Gm13212	1.89113461735035e-07
Rps15a	Fth1	1.89108532579965e-07
Eif4enif1	Tfcp2l1	1.89108140554957e-07
C330021F23Rik	Tmed2	1.89106679145242e-07
Rpl27a	Tuba1b	1.89105444860948e-07
Znf41-ps	Cst3	1.89100155276663e-07
Hdlbp	Gm15772	1.89098894880781e-07
Glud1	Folr1	1.8909856005786e-07
Tuba1c	Rpl3	1.89098072085453e-07
Pigp	Kdelr2	1.89097009466869e-07
Tuba1a	Tet1	1.89096949921511e-07
Klf9	Cth	1.89091344821176e-07
Sfpq	Lsr	1.89086322224002e-07
Gm17821	Gm7102	1.89084625731532e-07
Lap3	Bend4	1.89082033375422e-07
Slc16a1	Gm4724	1.89077153329137e-07
Zfp534	Myl12a	1.8907454767206e-07
Dag1	Hnrnpa0	1.89067696014122e-07
Rps18	Rpl27	1.89065338503445e-07
Rps10	Top1	1.89061808745766e-07
Cycs	Gm16702	1.89047982857875e-07
Minos1	2500004C02Rik	1.89034872302884e-07
Gm6525	Nr6a1	1.89034295516705e-07
Cobl	Zcchc11	1.89032810403267e-07
Nanog	Glud1	1.89030647977038e-07
Tmem165	Sgk1	1.8903023832457e-07
Anp32e	Cdc42	1.89027275588546e-07
Sc4mol	Inpp5d	1.89026284532728e-07
Cdc42	Kat6b	1.890248321865e-07
Pdia3	Mllt6	1.89023254055045e-07
Fut8	Laptm5	1.89010437560028e-07
Laptm5	Gm5595	1.89010036805601e-07
Gm10324	Phip	1.89003012301636e-07
Lrpap1	Gm13157	1.8900116094568e-07
Rpl4	Actg1	1.88992010106536e-07
Ostc	Lsr	1.88987566484526e-07
Rps15a-ps4	Rpl14	1.88986004511568e-07
Rps5	Rps24	1.88979954197405e-07
Lgals1	Pdia3	1.88975493959992e-07
Sc4mol	Khdrbs1	1.8897537988643e-07
Hmgn1	Rpl30	1.88972183442015e-07
Usp9x	Gm10653	1.8896982757201e-07
Slfn5	Rpl36	1.88969307675278e-07
Srsf1	Zfp534	1.88968966748806e-07
Mylpf	Rpl22l1	1.88955973972366e-07
Rps10	Hmgn1	1.88954735918163e-07
Etv5	Usp9x	1.88953256456462e-07
Apoe	Smarce1	1.88950274819869e-07
Rps21	Snrpe	1.88945879285157e-07
Rps27	Flna	1.88945710603232e-07
Hmgn2	Sh3glb1	1.88943852989254e-07
Bex4	Fabp5	1.88941592130207e-07
Anp32b	Srsf1	1.88931433648589e-07
Uba2	Fam133b	1.88926974375797e-07
Anp32e	Alpl	1.88922755922533e-07
Rala	Spp1	1.88919869849077e-07
Rpl10a	Rbm3	1.88919711525789e-07
Hspb1	Hmgn2	1.88917406295157e-07
Col18a1	Gm13212	1.88914309250814e-07
Eif4g2	2610305D13Rik	1.88909808330341e-07
Mkrn1	Ski	1.88907777512584e-07
Rps28	Sfpq	1.88907012009488e-07
Rpl14	Hmgb1	1.88906162920961e-07
Khdrbs1	Fbxo15	1.88895879127929e-07
Gm6525	Cst3	1.88892080860665e-07
Cdh1	Baz2b	1.88890729454506e-07
Zfp935	Hmgb1-rs17	1.88890455242317e-07
Gm14322	Glud1	1.88888691865524e-07
Dag1	Kif23	1.88888654167235e-07
Gm13251	Tpi1	1.88882313536325e-07
Rbbp7	Tmem165	1.88882005143826e-07
Myl12a	Khdrbs1	1.88877780365136e-07
Eif4a3	Spp1	1.88876847888492e-07
Ssb	Gm14322	1.88875568292739e-07
Myl12a	Ept1	1.88875165928287e-07
Gm13139	Calr	1.88874840813623e-07
Rps15a-ps4	Zfp71-rs1	1.88871470732459e-07
Lin28a	Zfp931	1.88869309373078e-07
Tdgf1	Asns	1.88865795729003e-07
Acat2	Mylpf	1.88859393577505e-07
Mkrn1	Rpl18a	1.88859357286319e-07
Dbi	Fasn	1.8885720625838e-07
Hsph1	Slc25a36	1.88852437515327e-07
Lamb1	Hoxb2	1.88851985855959e-07
Snrpg	Dqx1	1.88848788033133e-07
Psma4	Pgrmc2	1.8884784958158e-07
Rpl24	Hsp90b1	1.88847109462074e-07
Nedd8	Edem1	1.88845960231229e-07
Scd2	Gnb2l1	1.88844015120226e-07
Rpl13a	Hmgb1-rs17	1.88839940444356e-07
Rpl31-ps12	Kpna2	1.88838771224147e-07
Stmn2	Tubb5	1.88837739692687e-07
Hsp90b1	Epha4	1.88833863560026e-07
Fubp1	Pdgfa	1.88832714310978e-07
Gja1	Smarce1	1.88832559566447e-07
Pigp	Tubb5	1.88831196841311e-07
Ssb	Gm13242	1.88825065335096e-07
Gnas	Gm13051	1.88817081025183e-07
Tet1	Gm14322	1.88812048607416e-07
Rplp2	Ifitm1	1.88811449026932e-07
Zfp488	Gm6710	1.88810094189157e-07
Cyp51	Jam2	1.88806953157101e-07
Rn45s	H3f3a	1.88806542557255e-07
Puf60	Gm5595	1.88806533657549e-07
Gm17644	Kpna2	1.88805694397778e-07
Rps5	Slc7a14	1.88805338727107e-07
Rex2	Fubp1	1.8879996238152e-07
Actg1	Ppig	1.88799145546482e-07
Ssr3	Insig1	1.88796083048845e-07
Rps7	Casc4	1.88789890167905e-07
Zfp42	Mdk	1.88788413927954e-07
Hypk	Mest	1.88787310824835e-07
Tpi1	Zfp936	1.88767982385759e-07
Dhrs3	Eif4a3	1.88764303290707e-07
Rpl14	Ube2l3	1.88763078132768e-07
Lama1	Nfu1	1.88761108151273e-07
Ubr5	Gm6710	1.88758100916249e-07
Tet1	Sox2	1.88756810932525e-07
A130077B15Rik	Crabp2	1.8875262450482e-07
Rpl37	Mest	1.88749477531973e-07
Rps14	Slfn5	1.88739644897255e-07
Ppig	Pigp	1.88734337674829e-07
Myl12a	Tpm1	1.88731478032612e-07
Spp1	Ezh2	1.8873146446768e-07
Actg1	Rex2	1.88725877849475e-07
Meis2	AI314180	1.88725649850947e-07
Pcmtd1	Rex2	1.88721996926697e-07
Rpl10a	Gm15421	1.8871614904804e-07
H3f3a	Malat1	1.8871520689445e-07
Uba2	Rbms1	1.88709584151957e-07
Gm17644	Mettl9	1.8870951792484e-07
Glud1	Hnrnpa2b1	1.88705660686429e-07
Calr	Chchd10	1.88700576975987e-07
Zfp935	Tuba1c	1.886962097403e-07
Zfp936	Ttn	1.88696125221717e-07
Vdac1	Nr6a1	1.88695617756411e-07
Meis2	Tshz1	1.88692398121717e-07
Gm4944	Ptov1	1.88689845088724e-07
Gm6548	Gm7102	1.88688947180004e-07
Hspb1	Rpl9	1.88686815250781e-07
Rps10	Myl6	1.88684388218757e-07
Gm5643	Ssbp3	1.88682081352317e-07
Gm17644	Nedd8	1.8868174941755e-07
Rpl27a	Sfpq	1.88680880667711e-07
Tmem69	Mdk	1.88680103861325e-07
Tmsb4x	Ept1	1.88673525030489e-07
Hspa5	Ppig	1.88671907072149e-07
Cth	Zfp97	1.88667732597153e-07
Ddx3x	Slc7a3	1.88659406250262e-07
Gm13247	Rps14	1.88655132781538e-07
Gm14322	Pwp1	1.88650469323854e-07
Sec23ip	Vdac1	1.88645901138714e-07
Ctsl	Zfp781	1.88644476960348e-07
Myeov2	Pfkp	1.8864323626357e-07
Baz1b	Myh10	1.88641978490848e-07
Larp7	Ttn	1.886393775457e-07
Khdrbs1	Ostc	1.88636557640646e-07
Rps10	Tpm4	1.88636037941673e-07
Esrrb	F830016B08Rik	1.88627890565091e-07
Fut8	Bcas2	1.88625046443466e-07
Pcbp1	Uba2	1.88624443675393e-07
Myl6	Clptm1l	1.88617389974466e-07
Glud1	Ran	1.88605704295834e-07
Klf2	0610010B08Rik	1.88604743924384e-07
Nanog	Klf4	1.88602137356425e-07
Sox2	Ivns1abp	1.88592328086726e-07
Ywhaz	Cbx3	1.88586717926317e-07
Tmsb4x	Dab2	1.88586609453023e-07
Rps23	Rpl31	1.88584702716911e-07
Psma7	Ephx2	1.88575371629546e-07
Rbpj	Tmem167	1.8857456956124e-07
Basp1	Pdcd5	1.88568552118665e-07
Scaf11	Tshz1	1.88563304946708e-07
Actg1	Vim	1.88563296244208e-07
Hspd1	Cobl	1.88562145732603e-07
Apoe	Gm14326	1.8856011435094e-07
Gm13154	Tmem167	1.88557873500402e-07
H3f3b	Hspd1	1.88557320311205e-07
A630089N07Rik	Maged1	1.88550902767949e-07
Slc2a3	Zfp703	1.88550529682455e-07
Cobl	Kat6b	1.88549821517058e-07
Tmed2	Gm13157	1.88544691455229e-07
Scaf11	Col18a1	1.88542395776412e-07
Mt2	2310039L15Rik	1.88534314442039e-07
Ppig	2810417H13Rik	1.88531804564224e-07
Slc16a1	Gm20362	1.88528964774206e-07
Msh2	Gm13157	1.88526911482022e-07
Hmgb1	Rps23	1.88524751668665e-07
Gm10324	Lrp2	1.88511076313601e-07
Hspd1	Gm20767	1.8850334777716e-07
Dynll1	Ldha	1.8850197659655e-07
Rpl22l1	Gpc3	1.88495324722781e-07
Tceb1	Psma4	1.88491541247645e-07
Rps28	Vimp	1.88490895056122e-07
Kat6b	Atp6v1d	1.88485850325273e-07
Kat6b	Nfu1	1.88485204421527e-07
Manf	Tdgf1	1.88483726950645e-07
2310039L15Rik	Aff1	1.88472510204008e-07
Hnrnph1	Fam25c	1.88471153531215e-07
Ldha	Fn1	1.88461020358738e-07
Rpl9	Gja1	1.88454971029518e-07
Hmgb1-rs17	Zfp960	1.88452318805411e-07
Tmem69	Phip	1.88450804823695e-07
Rps15a-ps4	Rpl30	1.88446106286838e-07
Slfn5	Dynll1	1.88443276843877e-07
A130077B15Rik	Gm4724	1.88440887319053e-07
Bcat1	Cyp26a1	1.88436955275131e-07
Msh2	Fabp3	1.88436027036613e-07
Calm1	Lrp2	1.88433173567022e-07
Snrpe	Meis2	1.8842768041047e-07
H3f3b	Baz1b	1.88424927025133e-07
Tuba1a	Myl6	1.88423681445623e-07
2310039L15Rik	Rpl13	1.88422480808913e-07
Fbxo15	Me2	1.88417672104935e-07
Ddost	Slc7a3	1.88416264943647e-07
Rpl18a	Bzw2	1.88415278646351e-07
Cox8a	Upp1	1.88412732414371e-07
Gm15421	Phlda1	1.88409818778966e-07
Cbx3	Pdgfa	1.88408019680661e-07
Rpl39	Mkrn1	1.88406122775694e-07
Gm17644	Tuba1a	1.8840566766368e-07
Eno1	Minos1	1.88402710483573e-07
Gja1	Tpd52	1.8840013201076e-07
Ski	Sars	1.88396551563754e-07
Rpl17	Hspd1	1.8839423584109e-07
Zfp488	Ubxn2a	1.8838769322239e-07
Fut8	Rpl8	1.88385475460603e-07
Als2	Chd4	1.88383770479065e-07
Fbxo15	Trim44	1.88378729396932e-07
Sfpq	Cycs	1.88377519742439e-07
Bzw1	Cad	1.88372393252986e-07
Ivns1abp	Hn1	1.88370506365051e-07
Ctsl	Lsr	1.88367015940104e-07
Ifitm1	Mir692-1	1.88359421632101e-07
Tubb5	Rps15a	1.88350747535536e-07
Gm20767	Calm3	1.88345917383722e-07
Ifitm1	Nmrk1	1.88337971450787e-07
Eny2	Gm14325	1.88337230569985e-07
Rps15a-ps4	Rps23	1.88325567888896e-07
Gja1	Basp1	1.88324655703534e-07
Rplp1	Cbx3	1.88322520038024e-07
Ndufb4	Zmynd11	1.88317803030965e-07
Lap3	Ulk1	1.88314079785702e-07
Gm13242	Rps23	1.88306272563976e-07
Gmeb1	Dhrs3	1.88302554955186e-07
Scd1	Cyp51	1.88297624752049e-07
Tpt1	Rpl22l1	1.88293648622206e-07
Tmsb4x	Mllt6	1.88293549670831e-07
Fut8	Rps15a	1.88284333531063e-07
Mfsd11	Rpl18a	1.88279556441046e-07
Baz1b	Pgrmc2	1.88271464709039e-07
Calr	Sod2	1.88264709371318e-07
Tmem206	Lama1	1.88259805892286e-07
Ddx3x	Crabp1	1.88258674629906e-07
Ttf1	Rbm3	1.88258506229393e-07
Gm15645	Rpl12	1.8824624319643e-07
Sox2	Ssrp1	1.88234213356658e-07
Gm15772	Ccnd2	1.88217368406501e-07
Rps21	Gm10653	1.8821639782556e-07
Gja1	Ubr7	1.88215922388944e-07
Cox8a	Gm15421	1.88209557383953e-07
Exosc2	Cmah	1.88198678472403e-07
Gm6525	Car2	1.88198368335525e-07
Ttf1	Rps24	1.88197806215099e-07
Cbx3	Fam64a	1.88196486577873e-07
Eif5	Ranbp1	1.8818332444205e-07
Acat2	Clptm1l	1.88176092677604e-07
Rpl24	Rpl36	1.88176078368641e-07
Rps16	Cxcr2	1.88171499113125e-07
Usp9x	4930470H14Rik	1.88169627107078e-07
Dynll1	Ngfrap1	1.88169125826048e-07
Ski	Ext1	1.88169001435035e-07
Ube2l3	Ptprs	1.88165957559794e-07
Dynll1	2310039L15Rik	1.88162401643954e-07
Commd7	Bex2	1.88159901807221e-07
Calr	Dusp9	1.88153885960968e-07
2310039L15Rik	Bzw2	1.88147327699626e-07
Cycs	Rpl36a	1.88138551748123e-07
Dynll1	Cdh1	1.88137811189633e-07
Lama1	Baz2b	1.88135539526394e-07
Tpm4	Wdr1	1.88132475129873e-07
Prelid1	Hexb	1.8813108422336e-07
Rpl31	Tmpo	1.88115190754709e-07
Dnaja1	Dcbld2	1.88106964658567e-07
Ndufb4	Rps3	1.88106169541637e-07
Dhrs3	Bend4	1.88096553714219e-07
Sparc	Mt1	1.880939491231e-07
Ube2l3	Gm13152	1.8808966505776e-07
Gm9846	Hmgb1-rs17	1.88084602293271e-07
Rpl34	Hmgb1	1.88078646660602e-07
Ran	Cmah	1.88076922668164e-07
Fdps	Ilk	1.88074927336177e-07
C330021F23Rik	Gm15421	1.8807385803935e-07
Dynll1	Tubb5	1.88069790332945e-07
Rps15	Calm2	1.88069461809954e-07
Rpl10a	Actb	1.88065805357587e-07
Baz1b	Zfp600	1.88056839762429e-07
Tmed2	Zfp488	1.88056573247488e-07
H3f3a	Cmah	1.88056511445004e-07
Slc2a3	Mllt6	1.88047156841407e-07
Prdx4	Srprb	1.8804576775502e-07
Cyp51	Fam25c	1.8804496171095e-07
Cox8a	Tuba1c	1.88041902807427e-07
Gm6548	Plod2	1.88040013601954e-07
Morf4l2	Cul1	1.88039981022291e-07
Gm13051	Rbm3	1.88039119054893e-07
Cyp2e1	Hnrnpab	1.88033130615506e-07
Eif4enif1	Pias2	1.88029690680363e-07
Scd1	Cad	1.88027285999128e-07
Wbp5	Gpx3	1.88025652033377e-07
Snrpg	Spp1	1.88024241254837e-07
Fth1	Col4a2	1.88022953476637e-07
Ngfrap1	P4hb	1.88019464112705e-07
Glud1	Itpa	1.88006773063005e-07
Ppig	Nedd8	1.87991025982527e-07
Tmpo	Vimp	1.87988704611632e-07
Prrc1	Dcdc2c	1.87985680991212e-07
Top1	F11r	1.87981875846657e-07
Rps28	Dusp9	1.87976594538282e-07
Srsf10	Eif1b	1.87972132727957e-07
Ubr5	Sh3glb1	1.87970829923653e-07
Sec61g	Col18a1	1.87968517810839e-07
Gm20362	C77370	1.87967052610404e-07
Hnrnpl	Tjp1	1.87965990009392e-07
A130077B15Rik	Ext1	1.87963953100928e-07
Meis2	Hsp90b1	1.8795901642122e-07
Ssbp3	Efcc1	1.87956536767843e-07
Psma7	Fasn	1.87954349720099e-07
Fabp3	Kif3a	1.87953697022495e-07
Gm13826	Hsp90aa1	1.87953015962646e-07
Rpl3	Dag1	1.87952231783281e-07
Sfpq	Gm5643	1.87951571967637e-07
Ssrp1	Msh2	1.87948399017285e-07
Eef1a1	Rbm3	1.87947145732085e-07
Pcbp1	Timm22	1.87942754240925e-07
Nr6a1	Atp6v1d	1.87941172010839e-07
Ube2l3	Gm4724	1.87939594861125e-07
Pmm1	Hnrnpc	1.87929854693977e-07
Me2	Morc1	1.87926975876013e-07
Pbld1	Gja1	1.87919944282344e-07
Ssb	Gm13212	1.87919171791017e-07
Rpl36a	Mtf2	1.87915310457445e-07
Sod2	Klhl22	1.87901552092371e-07
Fubp1	Stk38	1.87899525581219e-07
Rpl34	Ube2l3	1.87892012184613e-07
Ckb	Lcmt2	1.87891993677159e-07
Tuba1c	Rps10	1.87891320676172e-07
Bex4	Sod2	1.87890522773503e-07
Hspb1	Rps23	1.87887354713455e-07
Rpl39	Kcnq1ot1	1.87877738777474e-07
Gm14322	Slc39a14	1.87877609747513e-07
A130077B15Rik	1700030L20Rik	1.87876992874882e-07
Rpl37	Ivns1abp	1.87874482680857e-07
Echdc2	Klf9	1.87867305120308e-07
Lap3	Dhrs3	1.8786409234692e-07
Tuba1c	Spp1	1.87858918558421e-07
Hmgn1	Rps15a-ps4	1.87858627910013e-07
Hnrnpab	Fam25c	1.87854694083449e-07
Mfsd11	Scd1	1.87854395246519e-07
Hnrnpa1	Nasp	1.8785163594724e-07
Rps16	Rpl13	1.87843309836306e-07
Dnaja1	Mapre2	1.87842067801425e-07
2610305D13Rik	Rpl3	1.87840928978702e-07
Klf2	Mylpf	1.87837038364105e-07
Rpl22l1	Krt8	1.87835702791435e-07
Rpl3	Nedd8	1.87833091638124e-07
Nasp	Srsf10	1.87830262443743e-07
Gm16702	Rbpj	1.87825741565479e-07
Znf41-ps	Pcbp1	1.87823277011726e-07
Ifitm1	Ywhaq	1.878212135058e-07
Pdcd5	Basp1	1.87820133505147e-07
Hsp90aa1	Rbbp7	1.87810642646124e-07
P4hb	Wbp5	1.87810540977191e-07
Rps15	Hnrnpa2b1	1.87800163013498e-07
Lcmt2	Rpl32	1.87799767448269e-07
Scd1	Inpp5d	1.87795835397246e-07
Slc7a14	Fth1	1.87794805567818e-07
Gm12191	Dppa5a	1.87794712564597e-07
Morf4l2	Rap1b	1.87793329064449e-07
Psma4	Aff1	1.87791503721829e-07
Bzw1	Ssrp1	1.87785673657407e-07
Gnai3	Sox2	1.87783109486424e-07
Rpl35a	Nmrk1	1.87773275666151e-07
Apoe	Ptplad1	1.87769718051325e-07
Hspb1	Rpl35a	1.87767193429697e-07
Gm12191	Minos1	1.87764900380312e-07
Cox6a1	Gm4944	1.87763705721599e-07
Rock2	Nt5dc2	1.87755916545045e-07
Hmgn2	Zfp488	1.87753025554827e-07
Bcat1	Slfn5	1.87745227188493e-07
Malat1	Rpl13a	1.87741212975541e-07
Sparc	Ilk	1.87737459354723e-07
Klf4	Srprb	1.87734789617843e-07
Lamc1	Ndufb2	1.87733761187479e-07
Eif5	Fabp3	1.87732813757548e-07
Cox8a	Ranbp1	1.87731693228485e-07
Scd1	Gpx3	1.87725781635289e-07
Elavl1	Gm2381	1.87722795004713e-07
Ddx3x	Gtf2i	1.87722331501376e-07
Rps18	C330021F23Rik	1.87719570595872e-07
Morf4l2	Dusp9	1.87715520705145e-07
Cxcr2	Dnaja1	1.87706337577665e-07
Eef1a1	Dynll1	1.87704696031637e-07
Scd1	Anp32b	1.87703557990141e-07
Cdkn1c	Wls	1.87702651567359e-07
Slc16a1	Tbx3	1.87701312975055e-07
Gm13251	Rif1	1.87699211168536e-07
Usp22	Shmt2	1.87690543275565e-07
Zfp534	Gm6654	1.87690372237621e-07
2500004C02Rik	Gm15421	1.87684643495319e-07
Ostc	Jam2	1.87659198988e-07
Eef1a1	Gja1	1.87658214825652e-07
Gm13154	Hnrnpa2b1	1.87655488691391e-07
Pcbp1	Ttn	1.87651349762101e-07
Rps5	Kcnq1ot1	1.87646949921404e-07
Rpl10a	Kpna2	1.87636869816694e-07
Rps18	Eif4g2	1.87626237700059e-07
Rif1	Col4a1	1.87618985637066e-07
Lrrc58	Ptchd1	1.87616815680855e-07
Snrpg	Bend4	1.87611987888073e-07
Chchd10	Tuba1b	1.87609317863552e-07
Bex1	Larp7	1.8760402289274e-07
Rpl37	Ldha	1.87599740155118e-07
Scd2	Ski	1.87596706009983e-07
Actb	Flrt3	1.87594676004249e-07
Gm16702	Fubp1	1.87594432035227e-07
Fau	Taf9	1.87592466157547e-07
Fau	Rpl27a	1.87584060362953e-07
Rps15a-ps4	Actg1	1.87579634298651e-07
Arf1	Inpp5d	1.87570068218855e-07
Rpl27a	Eif4ebp1	1.87567004998284e-07
Mt2	Fam64a	1.87566890354461e-07
Zfp488	Zfp936	1.87563847192826e-07
2310039L15Rik	Meis2	1.87559972326131e-07
Tmpo	Rbpms2	1.87556372627979e-07
Rpl4	Rps12	1.87544953311868e-07
Mtf2	Usp22	1.87542560102098e-07
Gpc3	5730507C01Rik	1.87540550027306e-07
Hmgb1	Tpt1	1.87534644122324e-07
Surf4	Calm3	1.87522567577282e-07
Hnrnpa0	Zfp704	1.8752217095133e-07
Baz1b	Morf4l2	1.87517426056059e-07
Slx1b	Slc7a14	1.87515721856934e-07
Eef1d	Dynll1	1.87513076950078e-07
Cdkn1c	Slc39a14	1.87507885093006e-07
Nars	Eef1d	1.87506302822627e-07
A130077B15Rik	Slc25a13	1.87503783334875e-07
Maged1	Eif4ebp1	1.87503106558008e-07
Suz12	Slfn5	1.87499278202762e-07
Maged1	Nedd8	1.87499172107445e-07
Fth1	Gtf2i	1.87493936325774e-07
Zcchc11	Iars	1.87491592577021e-07
Gmeb1	Rps12	1.87485832655559e-07
Fabp5	Epha4	1.87480809320492e-07
Snrpg	Gnpda1	1.87480514544982e-07
Rbpj	Peg3	1.87476428930807e-07
Rplp1	Tmem167	1.87475780885105e-07
Rpl22l1	Copg2	1.8747089836641e-07
Glud1	Rpl31	1.87470421562523e-07
Gm16702	Ssrp1	1.87469334139536e-07
Pcbp1	Plod2	1.87467242880756e-07
Mtf2	0610010B08Rik	1.87456252539144e-07
Vim	5730507C01Rik	1.87450851079906e-07
Slx1b	Gmeb1	1.87446187131626e-07
Msh2	Rap1b	1.87445486382626e-07
Hspd1	Lamc1	1.87440048314638e-07
Sfr1	Cyp51	1.87439873802177e-07
Myh10	Iars	1.87436190194913e-07
Lcmt2	Lsr	1.87434540650658e-07
Gltscr1l	Mars	1.8743147942547e-07
Rn45s	Lrrc59	1.87430614324948e-07
Myl12a	Srsf10	1.87426948407184e-07
Hmgcs1	Pigp	1.87422779362998e-07
Actb	Ran	1.87419309286697e-07
Cul1	Yes1	1.87416384706172e-07
Maged1	Lsm6	1.87414756921198e-07
Ogdh	Gja1	1.87414443781027e-07
Ddost	Khdrbs1	1.87413826713596e-07
Tdh	Rps21	1.87408834734261e-07
Spp1	Srsf1	1.87408628782765e-07
Pcbp1	Zfp488	1.874085941935e-07
Tuba1c	Hmgn2	1.8740428148947e-07
Rps21	Ran	1.87403712771715e-07
Hsp90b1	Lap3	1.8740092888899e-07
Arf1	Alg13	1.87399592280391e-07
Tpi1	Dcbld2	1.87398585627315e-07
Rps20	Cox6a1	1.87396498412388e-07
Zfp534	Nars	1.87395984647836e-07
Cox6a1	Ppil4	1.87394430373712e-07
Mpv17l	Tmpo	1.87390363908227e-07
Rps5	Cycs	1.87374958954838e-07
Gmeb1	Tmpo	1.87373335766273e-07
Ube2l6	Gnai3	1.87370558539505e-07
Rbm3	Etv5	1.87366557910096e-07
Ssr3	Zfp42	1.87363072194708e-07
Pmm1	Usp9x	1.87354096783464e-07
Pcbp1	Ctsl	1.87351670856338e-07
H3f3b	Calr	1.8734602018699e-07
Bend4	Gm4724	1.87344037978309e-07
Ckb	Gm4944	1.87343502181217e-07
Fbxo15	Vamp3	1.87342149243822e-07
Hspb1	Gm10653	1.87342003535353e-07
Lrrc58	Hnrnph1	1.87337482455921e-07
Myh10	Sox11	1.87335237783642e-07
Rps3	Tpt1	1.87334394717302e-07
Npc2	Dsg2	1.87328315138394e-07
Glud1	Scaf11	1.87324188485385e-07
Fau	Gm17644	1.87321766046565e-07
Ubr5	Gpx3	1.87321764030817e-07
Kcnq1ot1	Calm2	1.87314973057161e-07
Cnbp	Rps14	1.87313610778024e-07
Hmgn2	Maged1	1.87311345936753e-07
Wbp5	Cox8a	1.87307976161612e-07
Tceb1	Cdkn1c	1.87305770981216e-07
Rplp2	Rps10	1.87304625512993e-07
Anp32b	Cdc42se2	1.87303537485025e-07
Nedd4	Dnajc10	1.87300706296055e-07
Kcnq1ot1	Gm7102	1.8730057066071e-07
2310039L15Rik	Myl6	1.87298687714988e-07
Minos1	Usp22	1.87295124846439e-07
Hnrnpc	Gm13826	1.87294275753589e-07
P4hb	Slc16a1	1.87292588342856e-07
Gm5148	Ivns1abp	1.87290764737364e-07
Tfcp2l1	Kdm1b	1.87284687164525e-07
Rps10	Fth1	1.87283006772914e-07
Zfp960	Ept1	1.87275188808852e-07
Rps26	Hnrnph1	1.87273518627126e-07
Col18a1	Ddx3x	1.87268036560756e-07
Surf4	Rrbp1	1.87255185017106e-07
Zfp936	Dqx1	1.87254270759369e-07
Rpl23a	Rps12	1.87251118173454e-07
Mest	Luc7l2	1.87250950132713e-07
Mybl2	Casc4	1.87248902610065e-07
Rpl12	Actg1	1.87248428308021e-07
Ndufb4	Tmem165	1.87245943346363e-07
Ldhb	Mettl9	1.87245751933133e-07
Upp1	Slx1b	1.87244807441734e-07
Tceal8	Med13l	1.87236623334415e-07
Tead2	Exosc2	1.87231552966225e-07
Slc2a3	Gm14322	1.87229950867233e-07
Prdx4	Slc25a36	1.87224561995505e-07
Morc1	Gm6654	1.87222889894307e-07
A630089N07Rik	Rps15a-ps6	1.87219964411421e-07
Gm5643	Lcmt2	1.87215444237894e-07
H3f3a	Rpl8	1.87212783835028e-07
Gnas	Scaf11	1.87208737035074e-07
Rps27	Ppig	1.87200407744462e-07
Gmeb1	Sec61g	1.87196780289575e-07
Upp1	Phip	1.87187759962677e-07
Gm13139	Ezh2	1.87185831452078e-07
Rpl31-ps12	Rpl31	1.87185557759206e-07
Hsp90b1	Upp1	1.871813406739e-07
2610305D13Rik	Spen	1.87180781120856e-07
Gm4944	Tdgf1	1.87179336634995e-07
F830016B08Rik	Dgcr8	1.87178440407856e-07
Gm6525	Ptplad1	1.8717581161061e-07
Mylpf	Cst3	1.8717375941433e-07
Cyp2e1	Rps20	1.87169282962555e-07
Hypk	Smarce1	1.87165933073863e-07
Ube2l3	Mkrn1	1.87160692348396e-07
Rps15a-ps4	Ube2l3	1.87158083286918e-07
Rpl10a	Snrpg	1.87154884685334e-07
Bex4	Slc25a13	1.87153661642539e-07
Snrpg	Serp1	1.87143608976522e-07
Meis2	Srsf10	1.87143137515059e-07
Col18a1	Chd4	1.87142216048079e-07
Vdac1	Baz1b	1.87140051833844e-07
Slc2a3	Rpl37	1.87139410122619e-07
Eef1d	Ranbp1	1.87138026028582e-07
Bex1	Crabp2	1.87134031203532e-07
2810417H13Rik	Med13l	1.87130720831668e-07
Rpl39	Zfp935	1.87127171429093e-07
Slc7a14	Rpl18	1.87127160369386e-07
Rn45s	Tubb5	1.87126907818658e-07
Ctsl	Rala	1.87123289417067e-07
Hnrnpl	Lima1	1.87119369875799e-07
Cdc42	Efcc1	1.87114878853182e-07
Ngfrap1	Gnas	1.87114118315688e-07
Als2	Cmah	1.87109232606272e-07
Rif1	Bzw1	1.87103417677538e-07
Pcmtd1	Mapre2	1.87102025415463e-07
Rbpms2	Marcksl1	1.87094551594844e-07
Pdia3	Grsf1	1.87083563674818e-07
Mfsd11	Srsf10	1.87081596908093e-07
Rpl23a	Cdk2ap1	1.87080238835083e-07
2610305D13Rik	Chd4	1.87075820208887e-07
Hspa5	Hmgb1-rs17	1.87063559015892e-07
Mest	Serp1	1.87051320250422e-07
Tuba1b	Usp22	1.87049484430342e-07
Suz12	Rbpj	1.87048203512153e-07
Mkrn1	Ptov1	1.87047059721642e-07
Gm6402	Lsr	1.8703870563306e-07
Txndc5	Apoe	1.87037308268697e-07
Cyp2e1	Iars	1.87037253888527e-07
Gm6083	Scd2	1.87037037697785e-07
Morf4l2	Ptov1	1.87036648952334e-07
Scd1	Emb	1.87036000664602e-07
Rps14	Gmeb1	1.87035085789859e-07
Rplp1	Pigp	1.87019907162126e-07
Rpl37a	Smc2	1.87019431751971e-07
Slc7a14	Gm6548	1.87014990035371e-07
Mylpf	Dqx1	1.87010031856211e-07
Gm4944	Timm22	1.87009734345246e-07
Gm16702	Gm3002	1.87004081056192e-07
Etv5	Chd4	1.87002562530344e-07
Nedd4	Hn1	1.87000176865053e-07
Bex1	Tcf3	1.86998539381704e-07
Fth1	Tmem165	1.86997914532673e-07
Dek	Rps4x	1.86994443430029e-07
Ube2l6	F830016B08Rik	1.86992556524035e-07
Rpl4	Rpl17	1.86990866138668e-07
Rpl36a	Minos1	1.86984938409017e-07
Tet1	Pgrmc2	1.869804163032e-07
Pdcd5	Kdm1b	1.86979006570095e-07
Cox6a1	Zfp534	1.86971658325397e-07
Cnbp	Tuba1b	1.86971619755251e-07
Rps14	Pbld1	1.86970606411255e-07
Ddost	Clptm1l	1.86954942736122e-07
Hnrnpa1	Cmah	1.86947808912869e-07
Sec23ip	Slc2a1	1.86945774937645e-07
Uba2	Ubr7	1.86941931435032e-07
Cdk2ap1	Klhl22	1.86941817166536e-07
Tbx3	Grsf1	1.86941364510022e-07
Hypk	Gm5148	1.86935210105577e-07
Hnrnpa2b1	Tpm4	1.8693077330924e-07
Hnrnpa1	Zfp664	1.86921773043113e-07
Hnrnpc	Bnip3l	1.86919739966453e-07
Uba2	Manf	1.86918942412461e-07
Gm16702	Marcksl1	1.86918711690207e-07
Smc2	Eif1b	1.86912648802021e-07
Ddost	Mapk14	1.86910355964809e-07
Rps10	Cd24a	1.86910144036177e-07
Nedd4	Cyp51	1.86910099076598e-07
Anp32b	Cdk2ap1	1.8691002802978e-07
Ski	Me2	1.86906622433211e-07
Rbpj	Fabp3	1.8690590185479e-07
Gnas	Mest	1.86905581831295e-07
Cycs	Sox11	1.86905408055794e-07
Hmgb2	Cnbp	1.86904599467438e-07
Hmgcs1	H2-K1	1.86894930368519e-07
Dhcr24	Cyb5r1	1.86889644021838e-07
Ngfrap1	Eif4a3	1.86886705691366e-07
Sec23ip	Rpl3	1.86872288165078e-07
Ftl1	Cox6a1	1.86872045075851e-07
Sfr1	5730507C01Rik	1.86864549810061e-07
Nlrp1a	Hsph1	1.86864482601949e-07
Cnbp	Myl12a	1.86858705048149e-07
Gm4724	Ephx2	1.86856841574244e-07
Rap1b	F830016B08Rik	1.86856580982854e-07
Apoe	Nt5dc2	1.86853526307515e-07
Ranbp1	Eif1b	1.8684534394569e-07
Dclre1c	Rps14	1.86841320007277e-07
Gm6548	Tubb5	1.86838668224318e-07
Mt1	Myl12a	1.86837953418754e-07
Gm16702	Ifitm1	1.86833413425626e-07
Bex4	Dsg2	1.86831935384048e-07
Dek	Trh	1.86829571084081e-07
Znf41-ps	Rpl17	1.86819957096487e-07
Gnai3	Zfp326	1.86818311330427e-07
Gm13152	Cul1	1.86816146133344e-07
Hnrnpa0	Gpx3	1.86803327943414e-07
Ifitm1	Tuba1c	1.86802146828943e-07
Ifitm1	2310039L15Rik	1.8679675381223e-07
Lamc1	Ptprs	1.86796327501058e-07
H3f3a	Eif5	1.86794047480006e-07
Marcksl1	Larp7	1.86773962080374e-07
Nlrp1a	Ttn	1.86769397823358e-07
Srsf1	Gm13251	1.86766297730651e-07
Sh3glb1	Gm13242	1.86765754728308e-07
Rps2	Hsp90aa1	1.86764574673451e-07
Lap3	Kcnq1ot1	1.86764099876719e-07
Scaf11	Zfp488	1.86760552137254e-07
Gm9846	Morf4l2	1.86756300861521e-07
Baz1b	Fn1	1.86750720663181e-07
Psmd2	Alpl	1.86749723677742e-07
Nmrk1	Arf1	1.86743205878361e-07
Dhrs3	Bex2	1.86743107143371e-07
Gm15772	Fut8	1.86737426897966e-07
Hnrnpa2b1	Wbp5	1.86729970276446e-07
Lrrc58	Rps23	1.86729961282654e-07
Gm13152	Kank2	1.86729222679116e-07
Clspn	Gnpda1	1.8672835957428e-07
Etv5	Gm20767	1.86723314922349e-07
Usp22	Dsg2	1.86716043551729e-07
Fabp3	Fam98b	1.8671412054349e-07
Ddx3x	Slc39a7	1.86713651648032e-07
H3f3a	Zfp664	1.86712293378373e-07
Cox8a	Prdx4	1.86706181461169e-07
Kif3a	Alpl	1.86702010639854e-07
Slfn5	H3f3a	1.86699019133218e-07
Cxcr2	C330021F23Rik	1.86697817800678e-07
Rala	Gm13152	1.86690631983412e-07
Zfp42	Cul1	1.86688152769794e-07
Tuba1c	Fth1	1.86664865128713e-07
Nanog	Ckb	1.86664476665066e-07
Lap3	Gm20767	1.86663045610441e-07
Col18a1	Phax	1.86662867762813e-07
Ranbp1	Ezh2	1.86658452618033e-07
Gm15421	Upp1	1.8665614286571e-07
P4hb	2610305D13Rik	1.86647559264769e-07
Nmrk1	Tceal8	1.86640847806784e-07
Dbi	Gm5643	1.86640659965616e-07
Myl12a	Ptplad1	1.8663888322533e-07
Hdlbp	Cul1	1.86636753031575e-07
Fubp1	H2-K1	1.86634392570017e-07
Cdk2ap1	Ski	1.86631320626382e-07
Hnrnpa2b1	Dclre1c	1.86629439708442e-07
Zfp488	Dsg2	1.86629230456119e-07
Rps21	Fut8	1.86628910312629e-07
Actg1	Kpna2	1.86627259102061e-07
Sox2	Cad	1.86622001269143e-07
A630089N07Rik	Tmem167	1.8662045852889e-07
Bzw1	Myeov2	1.86619404246831e-07
Fubp1	Zfp600	1.86614071546435e-07
Meis2	Eif4g2	1.86613120075949e-07
Prrc1	Aff1	1.86612049877099e-07
Ndufb4	Fabp5	1.86611033166886e-07
Rpl39	Ppia	1.86603300413252e-07
Calm2	Itpa	1.86600050858137e-07
Rps19	Ywhaz	1.86598317697211e-07
Upp1	Taf9	1.86596264715198e-07
Hnrnpa0	Hoxb2	1.86588616670747e-07
Lcmt2	Scd1	1.86582478376563e-07
Msh2	Hmgn1	1.86569738520255e-07
Anp32e	2410006H16Rik	1.86568325663713e-07
Rpl30	Rpl18	1.86567029884238e-07
Hnrnpc	Dbi	1.86559316059786e-07
Bzw1	Ndufb4	1.86557027470426e-07
Stmn2	Hsp90b1	1.86555320352148e-07
Rpl3	Rps19	1.86535996603113e-07
Rplp1	Rps18	1.86535850980214e-07
Rpl32	Mapk14	1.86534441858165e-07
Rps16	Rbpj	1.86526493865932e-07
Top2b	Gdf3	1.86511542869396e-07
F830016B08Rik	5730507C01Rik	1.86509073186205e-07
Rps15a-ps6	Tmem167	1.86507791571053e-07
Zfp600	Gnas	1.86503654083485e-07
Hnrnpu	Xaf1	1.8649726496325e-07
Ndufb4	Hnrnpa2b1	1.864902596038e-07
Scd2	Epha4	1.86480313560269e-07
Gm15645	4930470H14Rik	1.86480267964872e-07
Phlda1	Jam2	1.86472826983498e-07
Lamc1	Tbx3	1.86470974054049e-07
Hmgn1	2310039L15Rik	1.86467867208531e-07
Ldhb	Fasn	1.86464438931552e-07
Rpl31	Rpl34-ps1	1.86463829941941e-07
Cnbp	Zfp600	1.86462553972617e-07
Gm14326	Cdh2	1.86446894942577e-07
Rpl22l1	Pdcd5	1.86446894185987e-07
Tuba1a	Rpl17	1.86443927263e-07
Tead2	Epha4	1.86441374988714e-07
Eno1	Tmem69	1.86436856597929e-07
Eif4enif1	Slc39a6	1.86434294100533e-07
Hmgcs1	Tjp1	1.86432803883948e-07
Rps17	Ppia	1.86432608089632e-07
Gm5643	Arf4	1.86431562678507e-07
Eif4a3	Hsph1	1.86430575586918e-07
Zfp488	Yes1	1.86430082392645e-07
Rpl3	Rps20	1.86426214397925e-07
Lsm6	Cd38	1.86425354137579e-07
Rpl37a	Ccnd2	1.86424925939619e-07
Srsf10	Aff1	1.86422761310623e-07
Rps29	Lrrc58	1.86419986455523e-07
Gm14326	Wdr1	1.86419649859643e-07
Chd4	Ube4b	1.86414384554539e-07
Bzw2	Dnajc10	1.86402939306749e-07
Slc7a3	Tcf3	1.86402056994118e-07
Dcdc2c	Rpl12	1.86396845813657e-07
Rps21	Tmem167	1.86396496666723e-07
Pdcd5	Klhl22	1.86395550232599e-07
Wbp5	Rock2	1.86395459239244e-07
Chd7	Yes1	1.86389580908881e-07
Gja1	Zmym2	1.86387804456407e-07
Gm13212	Serpinh1	1.86385291312781e-07
Copg2	Efcc1	1.8638238699488e-07
Rpl34-ps1	Ddx3x	1.86381342716085e-07
Cycs	Hmgb1-rs17	1.86375451776043e-07
Ski	Tuba1b	1.86375327160955e-07
Rps14	Hmgn1	1.8637470818012e-07
Sec23ip	Ppia	1.86372891084461e-07
Gm5860	Lactb2	1.86368284769325e-07
Tpi1	Eif4a3	1.86366326088212e-07
Tceb1	Rpl14	1.86364905239987e-07
Ranbp1	Ctsa	1.86362670835357e-07
Pmm1	Ext1	1.86362202939931e-07
Rbbp7	Ubr5	1.86362026571126e-07
Cbx3	Ldha	1.86360708107823e-07
2500004C02Rik	P4hb	1.86356661116197e-07
Gm13154	Bex4	1.86352526695559e-07
Gm15772	Gm12191	1.86347863708427e-07
Scd2	Maged1	1.86347487768333e-07
Gm13212	Tceal8	1.86342008302258e-07
Upp1	Rpl3	1.86330599810376e-07
Mkrn1	Crabp2	1.8632563540634e-07
Hnrnpab	Acta2	1.8632475256134e-07
Rif1	2810417H13Rik	1.86315670968154e-07
Maged1	Kdelr2	1.8631563984248e-07
Glud1	Smc2	1.86314943766436e-07
Laptm5	Zfp936	1.86313257259044e-07
Calm1	Hmgn1	1.86309614915355e-07
Gm13251	Mir692-1	1.86299394429316e-07
Bcat1	Eif4enif1	1.8629068671785e-07
Gmeb1	Hmgn2	1.86281239382652e-07
Ranbp1	Arf4	1.86274794754131e-07
Rps4x	Gm15421	1.86268322879112e-07
Col18a1	Hmgcs1	1.862629697894e-07
Hnrnpa0	Sfrp5	1.86253944007585e-07
Sox2	Crabp2	1.86250933457591e-07
Msh2	Anp32b	1.8624728258321e-07
Ube2l3	Tshz1	1.86245553948815e-07
Rpl17	Rps21	1.86238711565721e-07
Gm16702	Nedd4	1.86238091069595e-07
Rps28	A630089N07Rik	1.8623645800189e-07
Top1	Peg10	1.86230987851989e-07
Folr1	Hnrnph1	1.86226442695382e-07
Eif4a3	Ube4b	1.86224822812879e-07
Hmgb2	Lamc1	1.86224566756753e-07
Eif4enif1	Amotl2	1.86223901121952e-07
Dnaja1	Hn1	1.8622000485636e-07
Rnf187	Pfkp	1.86219926747389e-07
Ube2l3	Tmed2	1.86213002002305e-07
Pigp	Smc2	1.86212145722469e-07
Tbx3	Dnaja1	1.86210855848585e-07
Dynll1	Ccnd2	1.86208503904705e-07
Eef1d	Pcmtd1	1.86207626397865e-07
Hmgb2	H3f3b	1.86205514200787e-07
Sparc	Pgrmc2	1.86191619346061e-07
Rps5	H3f3b	1.86190947823935e-07
Lcmt2	Cox8a	1.86189419502223e-07
Pabpc1	Ttf1	1.86188810341626e-07
Tuba1c	Mylpf	1.86188402657817e-07
Prtg	Scd2	1.86186339894477e-07
Calm1	Sfpq	1.86185911621243e-07
Kpna2	Lin28a	1.86178740189773e-07
Anp32e	Tdh	1.86167980035921e-07
Tuba1c	Zfp71-rs1	1.86164507564963e-07
Glud1	Rps23	1.86164343926759e-07
Dnaja1	Zfp326	1.86159595151631e-07
Brd8	Gm20767	1.8615943277891e-07
Mir692-1	Cnbp	1.86155853006339e-07
Mt1	Larp7	1.86151437703905e-07
Rpl27	Eif4ebp1	1.86146278573315e-07
Gm15772	Slc7a14	1.86142760030191e-07
Baz1b	Klhl22	1.86141398314421e-07
Dag1	2810417H13Rik	1.86140734686346e-07
Rpl14	Rpl18a	1.8613674594107e-07
Dek	Calm2	1.86136680548029e-07
Tfcp2l1	Nt5dc2	1.86135337755049e-07
Cdkn1c	Cdh2	1.86131669500647e-07
Brd8	Rbpj	1.8612884215424e-07
Tdh	Zmynd11	1.86115562616553e-07
Cstb	Gm4724	1.8611392108855e-07
Gm5860	Kat6b	1.86113838871913e-07
Rps27a	Hnrnpa1	1.86110661660253e-07
Zfp534	Slc2a1	1.86108235616043e-07
Brd8	Slc2a3	1.86105799815806e-07
Pcbp1	Rrbp1	1.86103612682576e-07
Rps2	Brd8	1.86103445031132e-07
Rbpj	Eef1d	1.86096748801254e-07
Tmpo	Gm2381	1.8609607975157e-07
Cstb	Ilk	1.86095503487918e-07
Fam25c	Pigp	1.86094309787707e-07
Bex2	F11r	1.86093198873933e-07
Rpl34	Zfp935	1.86080881637435e-07
Ssb	Rbms1	1.86078642220204e-07
Rpl34	Ptchd1	1.86075135883441e-07
Sfpq	Cdk2ap1	1.86071580586562e-07
Pdcd5	Slc39a7	1.86069152864439e-07
Cox6a1	Sox2	1.86068779238225e-07
Vim	Cth	1.86061259511044e-07
2610305D13Rik	2810417H13Rik	1.86060975113304e-07
Bzw1	Kat6b	1.86053374377601e-07
Rpl32	Ngfrap1	1.86044728087426e-07
Gm6402	Mettl9	1.86044087263143e-07
Slc16a1	Kif3a	1.86035471512888e-07
Hnrnph1	Clspn	1.86035398053165e-07
Anp32e	Edem1	1.86033413221909e-07
Fdps	Ept1	1.86029284305539e-07
Anp32e	Fdps	1.8602762316829e-07
Gja1	Slc7a3	1.86024478350242e-07
Pbld1	Minos1	1.86015729317487e-07
Ptma	Dhrs3	1.86014707536331e-07
Hspb1	Rpl32	1.86013402995065e-07
Pdgfa	Vdac1	1.86012498148667e-07
Ppp1r16b	Snrpe	1.86007988010688e-07
Nedd4	Snrpe	1.8600372226702e-07
Rbpms2	Klhl22	1.86001332521719e-07
Prelid1	Fabp5	1.86000990947167e-07
Rps27a	Cdk2ap1	1.86000167312266e-07
A130077B15Rik	Rex2	1.85999999368259e-07
H3f3b	Hnrnpl	1.8599784360731e-07
Myl6	Rif1	1.85996286024196e-07
Lcmt2	Myl6	1.8599569698984e-07
Als2	Gpx1	1.85993056026504e-07
Snrpe	Rps18	1.85990175392551e-07
Hmgcs1	Fabp3	1.85989053536666e-07
Puf60	Timm22	1.85978991499997e-07
Chchd10	Rps7	1.85978007327251e-07
Rpl30	Gm13826	1.8597591001956e-07
Fth1	Ranbp1	1.85965562072203e-07
Fn1	Rex2	1.85965237895159e-07
Tpt1	Pigp	1.85963393464257e-07
Dqx1	Gnas	1.8596140219811e-07
Tagln2	Stmn2	1.85959230630949e-07
Zfp534	Gnas	1.85954879501148e-07
Car2	Scd2	1.85951526456041e-07
Bcat1	Rpl32	1.85950273154556e-07
Rps29	Lama1	1.85946063001037e-07
Rnf187	Sfrp5	1.85936785066326e-07
Scaf11	Usp9x	1.85935660408114e-07
Minos1	Prdx4	1.85929093668873e-07
Gm4944	Gm6402	1.8592858716522e-07
Zfp935	Tpt1	1.85923212422133e-07
Elavl1	Zfp42	1.85920613860857e-07
Rpl27	Ppig	1.85919872046196e-07
H3f3a	Gm5860	1.85919415846674e-07
Lsm6	Uba2	1.85919042562168e-07
Fut8	Dag1	1.85916011826256e-07
Ptprs	Zfp936	1.85911688145324e-07
Acta2	Stmn2	1.85911213101763e-07
Ttf1	Phip	1.85908094189341e-07
Dcdc2c	Gm3002	1.85904212976759e-07
Dag1	Lap3	1.85901200386501e-07
Gm13212	Epha4	1.85900245301521e-07
Cbx3	Eif4enif1	1.8589728455807e-07
Nmrk1	2610305D13Rik	1.85894678035826e-07
Rpl37a	Gm13826	1.85886109546656e-07
Nasp	Nlrp1a	1.85884209441973e-07
A630089N07Rik	Hspd1	1.85884165450449e-07
Baz2a	Ssr3	1.85883894208957e-07
Tpi1	Clptm1l	1.85883439239157e-07
Rpl31-ps12	Minos1	1.85877322127593e-07
Gm10324	Trh	1.8587642733988e-07
Gm17644	Hmgb1	1.85876326088474e-07
Rpl12	Rock2	1.85874327908531e-07
Gm13154	Flrt3	1.85868891549617e-07
Mt2	Pias2	1.85856203844169e-07
Msh2	Lrp2	1.85856088856801e-07
Mllt6	Yes1	1.85855285974362e-07
Ppig	Ccdc36	1.85852700092352e-07
Ckb	Zmym2	1.85849239255301e-07
2810417H13Rik	Gm2381	1.8583357168625e-07
Morc1	Rps17	1.85833151615966e-07
Ppp1r16b	Lamc1	1.85823871767273e-07
Gm14322	Cdh2	1.85820756535313e-07
Ptma	Gm5148	1.85820661936718e-07
Nars	2410006H16Rik	1.85819686469987e-07
Cbx3	Bex4	1.85818362010502e-07
Tmem69	Srsf1	1.85814962714904e-07
Gpx1	Rif1	1.85813096612821e-07
Eif5	Myl12a	1.85805839632352e-07
Rpl37	Meis2	1.85797456273786e-07
Rplp2	Anp32e	1.85787507401416e-07
Hdlbp	Ptprs	1.85785345136254e-07
Srsf10	Ostc	1.85781376929752e-07
Tubb5	Rpl10a	1.85780037804914e-07
Luc7l2	Gm17644	1.85779980509145e-07
Rps20	Snrpe	1.85777680459488e-07
Gm13212	2410006H16Rik	1.85777464959254e-07
Ssb	Gm5643	1.85773347124039e-07
Calr	Gm6710	1.85770608812833e-07
Gm15772	Gm6548	1.8576506074472e-07
Dnaja1	Me2	1.85764013017491e-07
Bzw2	Wdr1	1.85760642098914e-07
Rif1	Rps15a-ps6	1.85756455799863e-07
Prrc1	Mybl2	1.85748194190003e-07
Rps14	Slc2a3	1.85748018826424e-07
Vdac1	Khdrbs1	1.85741959319692e-07
Commd7	H3f3a	1.8573827330171e-07
Psmd2	Psat1	1.85734590772899e-07
Ubr5	Amotl2	1.85729888189215e-07
Rpl18	Luc7l2	1.85728706868109e-07
Nasp	Serpinh1	1.85724622317308e-07
Eif5	E030024N20Rik	1.85723351800123e-07
Sfpq	Gm13157	1.85723157275081e-07
Ptchd1	Rps16	1.85718534082585e-07
Rps18	Calr	1.85715258162573e-07
Gm13247	Malat1	1.85715228523292e-07
Vim	Timm22	1.85714037398584e-07
Rps14	C330021F23Rik	1.85711716729004e-07
H3f3a	Arf4	1.85708015122884e-07
Rpl14	Tagln2	1.8570766088006e-07
Dek	Mir692-1	1.85704423464247e-07
Scaf11	Ywhaq	1.85702608777286e-07
Ndufb4	Ubqln2	1.8569743555715e-07
Khdrbs1	Zfp781	1.85688431491493e-07
Gm13251	Pcbp1	1.85687273399191e-07
Pmm1	Gm20767	1.85686876452763e-07
Gm13139	Gm6402	1.85684638338422e-07
Baz1b	Chd7	1.85683523485964e-07
Mest	Kdm1b	1.85681969409842e-07
Hnrnpc	Tceal8	1.8568128766069e-07
Tram1	Mkrn1	1.85678942728406e-07
Dag1	Top2b	1.85678363065396e-07
Lcmt2	Ube2l3	1.85678159386831e-07
Zfp488	Ctsa	1.8567770074581e-07
Hnrnpa0	Khdrbs1	1.85673942702151e-07
Hnrnpa0	Gm6710	1.85673351320099e-07
Upp1	Cmah	1.85671163143179e-07
Dynll1	Bex2	1.85663393712893e-07
Gm15645	Zcchc11	1.85656084760245e-07
Chd4	Pcmtd1	1.85646586174576e-07
Hmgb1	Morf4l2	1.85645131808216e-07
Klf9	Pdia6	1.85644126716349e-07
Chchd1	Ephx2	1.85640405120597e-07
Lamc1	Bex2	1.85639716572359e-07
Pabpc1	Slc2a3	1.85633957244818e-07
Lcmt2	Khdrbs1	1.85627908398715e-07
Gm9846	Cmah	1.85624469211312e-07
Hmgb2	Rps18	1.85623079305983e-07
Bex4	Ddost	1.8562215538378e-07
Eif4ebp1	Rps14	1.85618354342472e-07
Rpl32	Dppa5a	1.85613414580873e-07
Rbm3	Upp1	1.8561237703288e-07
Top1	Taf9	1.85610736424038e-07
Scaf11	Baz1b	1.85609822666871e-07
Rock2	Zmynd11	1.85607155254815e-07
Kpna2	Eny2	1.85598335314014e-07
Rpl31-ps12	Gm13826	1.85595930575161e-07
Srsf10	Gm2381	1.85594293683758e-07
Rpl4	Vim	1.85587098024326e-07
Gm14430	Gm13157	1.85577507175779e-07
Lamc1	Zfp326	1.85576479189284e-07
Rpl39	Sec61g	1.85571911047718e-07
Mest	Kif23	1.85563618271425e-07
Ddb1	Shmt2	1.85562912904542e-07
Rps10	Myl12a	1.85557586592031e-07
Dnaja1	Clptm1l	1.85552509055771e-07
Calm2	Rif1	1.85543332416569e-07
Eif4g2	Tuba1c	1.85537090252995e-07
Rbbp7	Tead2	1.85532298487739e-07
Hspb1	Rpl31-ps12	1.85527917055275e-07
Dnaja1	0610010B08Rik	1.85520791141153e-07
Slc25a13	Dusp9	1.85520519563063e-07
Lrrc58	Rps27	1.85520173349122e-07
Ubr5	Gm14391	1.85518994128578e-07
Bzw1	Kdm1b	1.85517625760391e-07
Eif5	Clspn	1.85515850057661e-07
Hmgn2	Ddx3x	1.85515701031197e-07
Cycs	Rpl27a	1.85512946448761e-07
Rps27	Bnip3l	1.85511730121868e-07
Ube2l3	Sars	1.85509395407293e-07
Als2	Calr	1.85508652820697e-07
Gm13212	Hmgcs1	1.85495895138991e-07
Scd2	Sec61g	1.85495875841602e-07
Tmem69	Minos1	1.85493122517682e-07
Chd4	Kif3a	1.85491184973527e-07
Ssr3	Myeov2	1.85485179092275e-07
Srsf10	Sh3glb1	1.85479996887083e-07
A130077B15Rik	Ccdc36	1.85479029887908e-07
Pmm1	Peg3	1.85472866202543e-07
Rpl10a	Sec23ip	1.85466693971188e-07
Myl6	Col18a1	1.85466160725009e-07
Emb	Ctsa	1.85464795681996e-07
C330021F23Rik	Kcnq1ot1	1.85457803337271e-07
Dnaja1	Nedd8	1.8545710221454e-07
Zfp960	Stmn2	1.85453431371942e-07
Rps21	Rps20	1.85451847340112e-07
Esrrb	Eef1d	1.85451430780533e-07
Ube2l6	Slc39a14	1.85448035619311e-07
Hypk	Tpd52	1.85445254449153e-07
Gnai3	Mapre2	1.85442295817369e-07
Vdac1	Fn1	1.85439175952735e-07
Gm13242	Dppa5a	1.854099884746e-07
Gm15421	Rala	1.85398628684825e-07
Gm13157	Bzw1	1.85397893659786e-07
Rpl37	Akap9	1.85395063807929e-07
Gm13157	Rpl31	1.85392486587879e-07
Bcat1	Tuba1b	1.85390054940355e-07
Fut8	Zcchc11	1.85389434095017e-07
Tuba1b	Rps28	1.85386123549324e-07
Gm13212	Mars	1.85385963313844e-07
Esrrb	Gm13154	1.85379123298333e-07
Rps16	Dnajc10	1.85373706295673e-07
Mtf2	Mapk14	1.85357040166746e-07
Tuba1a	Pabpc1	1.85354384365901e-07
Eef1d	Tmem206	1.85353699202806e-07
Rps21	Marcksl1	1.85351632357097e-07
Gnas	Rpl9	1.85345448122333e-07
Car2	Zfp935	1.8533305399129e-07
C330021F23Rik	Cnbp	1.85331164730549e-07
Tmem167	Gm6710	1.85324832767216e-07
Wbp5	Cyp26a1	1.85318344748347e-07
Rps19	Hnrnpl	1.85316522673639e-07
Hmgn2	Tmbim6	1.85315684431843e-07
Calm1	Gm15772	1.85314418337111e-07
Top1	Wls	1.85311629419465e-07
Ptprs	Renbp	1.85311162458775e-07
Gm6083	Fth1	1.8530822790952e-07
Hypk	Ttn	1.85306030026305e-07
Vdac1	Ctsa	1.85305749957828e-07
Khdrbs1	P4hb	1.85301236261099e-07
Rpl27a	Rps14	1.85299639533185e-07
Nasp	Tjp1	1.85295262763219e-07
Gm13152	Cyb5r1	1.85294182856219e-07
Hmgn2	Gm13157	1.85290809144887e-07
Mt1	Tmem167	1.85287173613147e-07
Rn45s	Sfpq	1.85281539982105e-07
Morc1	Akap9	1.85280720068068e-07
Rps15a-ps4	Nlrp1a	1.85276388049254e-07
Marcksl1	Gabarapl2	1.85264022974562e-07
2610305D13Rik	Ran	1.85263699378937e-07
Sec61g	Gm13242	1.85262279120757e-07
Mdk	Ldha	1.8525516915074e-07
Tead2	Rbms1	1.85248100508773e-07
H3f3b	Npc2	1.85245479667528e-07
Tubb5	Hsp90b1	1.8523049963005e-07
Gm13139	Tcf3	1.85230082366665e-07
Gm13826	Gm3002	1.85218967021169e-07
Cox8a	Ldha	1.8521235953598e-07
Col18a1	Gm5643	1.8521136771421e-07
Gm17821	Rps10	1.85211229026219e-07
Eef1d	Gm5860	1.85210642121131e-07
Rps5	Kpna2	1.85206625375449e-07
Baz2a	F830016B08Rik	1.85206122602755e-07
Bzw1	Chd7	1.85205236994986e-07
Rbm3	2410006H16Rik	1.85188955718427e-07
Lap3	Rap1b	1.85188850045877e-07
Ddost	Acaca	1.85183458037865e-07
Ubr5	Tbx3	1.85182215052504e-07
Hsp90b1	Pbx1	1.85181423665342e-07
Rpl32	Ptchd1	1.85179646146187e-07
Gm6654	Mfsd11	1.85175126209287e-07
Mt1	Hnrnpa0	1.85174943953675e-07
Scd1	Rif1	1.85171967896563e-07
Pabpc1	Casc4	1.85170973047299e-07
Rpl9	Pdia6	1.85167739114477e-07
Tfcp2l1	Amotl2	1.85165776417228e-07
Bex1	Efcc1	1.85156614145093e-07
Slc2a3	Hmgcs1	1.85154283131428e-07
Kpna2	Eef1d	1.85150253634502e-07
Eef1d	Eif4enif1	1.85144657649128e-07
Tfcp2l1	Grlf1	1.85143237152047e-07
Zfp42	Arf1	1.85142931383921e-07
Vamp3	Alpl	1.85142420344166e-07
Rpl35a	Gm5148	1.85125831448766e-07
Sod2	Mdm4	1.85125407393286e-07
Gm10653	4930470H14Rik	1.85117979133719e-07
Eif4enif1	Mars	1.85117516801561e-07
Rpl27	Lamb1	1.85117446486589e-07
Ubxn2a	Ext1	1.85111213526368e-07
Sh3glb1	Esrrb	1.85110961648728e-07
Rps18	Rpl18	1.85106023145956e-07
Tuba1c	Mtf2	1.85101168703802e-07
Calr	Rbms1	1.85092779576399e-07
Gm10324	Tspan3	1.85076096429057e-07
Ubr5	Ext1	1.85075987837561e-07
Lap3	Ube4b	1.85069825278862e-07
Gm6402	Rpn1	1.85060102116329e-07
Cdk2ap1	Iars	1.85049594733444e-07
Malat1	Ppig	1.85046563003358e-07
Hnrnph1	Kat6b	1.85046486334913e-07
Bex1	Gm14322	1.85044175100998e-07
Folr1	Gm5860	1.85043056384107e-07
Rpl34-ps1	Hnrnpc	1.85037342786525e-07
Rplp2	Lsm6	1.85036775420136e-07
Ckb	A630089N07Rik	1.85035425022908e-07
Ostc	Hspb1	1.85033846246015e-07
Serpinh1	Zfp704	1.8503048335309e-07
Apoe	Gm5595	1.85024511772699e-07
Tmem69	Tpi1	1.85023772704938e-07
Fau	Rpl31	1.85019219360069e-07
Rpl14	Rpl23	1.85018669910709e-07
Morf4l2	Zfp326	1.85015905246083e-07
Dnaja1	Serp1	1.85008082013967e-07
Ranbp1	Dgcr8	1.85007247027321e-07
Gm5643	Ckap4	1.85001760047657e-07
Rex2	Minos1	1.84997366518086e-07
Sc4mol	Rpn1	1.84983505811785e-07
Gm7102	Zfp326	1.84981088212632e-07
Rps7	Dclre1c	1.84979327431257e-07
Gm10653	Cmah	1.84975922253222e-07
Serpinh1	Pigp	1.84974938602749e-07
Eif4ebp1	Elavl1	1.84971814346255e-07
Tdh	Rpl8	1.84966192867858e-07
Rbbp7	Usp22	1.84962666065407e-07
Tagln2	Top2b	1.84959008364056e-07
Tdh	Luc7l2	1.84951632218448e-07
Tuba1a	Scd2	1.84950742035362e-07
Gja1	Taf9	1.84950182917968e-07
Ppig	Srsf10	1.84946619897888e-07
Rpl31-ps12	Zfp664	1.84946100361151e-07
Cycs	Gdf3	1.84942083281737e-07
2500004C02Rik	Lamb1	1.84940432420246e-07
Zfp534	Snrpe	1.8493384785434e-07
Actg1	Hmgn1	1.84932650235202e-07
Cdc42	Cyb5r1	1.84928231668809e-07
Acta2	Rnf187	1.8492753639251e-07
Ndufb4	Maged1	1.84923666358554e-07
Ppp1r16b	Ivns1abp	1.84923009821901e-07
Prelid1	Zfp704	1.84922453850702e-07
Ckb	Cyp51	1.84917763837241e-07
Gm15421	Sox2	1.84916241648664e-07
Kcnq1ot1	Copg2	1.84915718042681e-07
Ostc	Yes1	1.84914010086195e-07
Khdrbs1	Cul1	1.84910796422663e-07
Calm2	Phip	1.8491025600927e-07
Lap3	Top2b	1.8490758891107e-07
2610305D13Rik	Slc16a1	1.84902788306246e-07
Cycs	Cdkn1c	1.84901660704343e-07
Rplp1	Rpl4	1.84899046576341e-07
Gm13251	Ube2l3	1.84896087876833e-07
Gm16702	Gm6083	1.84894182304325e-07
Stra8	Gm13251	1.84892482803489e-07
Ptma	Rpl18	1.84889490862344e-07
Tmem69	Vim	1.8488799874004e-07
Gm10653	Dek	1.84878419286495e-07
Tmem69	Nedd4	1.84877476530126e-07
Ldha	Rpl22l1	1.84874580249595e-07
Maged1	Cad	1.84871085797035e-07
Kcnq1ot1	Mir692-1	1.84868941883539e-07
Hn1	Tdgf1	1.84864364509041e-07
Etv5	Plod2	1.84861689716545e-07
E030024N20Rik	Gm9846	1.84846087625407e-07
Gm17821	Zfp534	1.84844552229123e-07
Car2	Tmbim6	1.84843908841586e-07
Cxcr2	Slx1b	1.84841178485926e-07
Mdk	Eny2	1.84840679716039e-07
Rpl37	Actg1	1.8483611437976e-07
Gm17821	Eif2s2	1.848268733732e-07
Tuba1a	Maged1	1.84826801831565e-07
Lcmt2	Hsp90aa1	1.84825601939838e-07
Gm13139	Ctsl	1.84821616929423e-07
Ssr3	Commd7	1.84817625681359e-07
Slc2a1	Mt1	1.848170553335e-07
Rps18	Lamb1	1.84815175848253e-07
Tdh	Upp1	1.8481213185915e-07
Rpl4	Gm7102	1.84799912057139e-07
Rps21	Tpm1	1.84796915199091e-07
Rps23	Slfn5	1.84793858434545e-07
Maged1	Ostf1	1.84793582419724e-07
Elavl1	Sars	1.84791755158543e-07
Pigp	Phip	1.84776911273473e-07
Chchd1	Sars	1.84774989602812e-07
Rpl22l1	Crabp2	1.84771944750506e-07
Fabp3	Itpa	1.84766708555844e-07
Hnrnpa0	Pwp1	1.84765606872318e-07
Rpl4	Ddx3x	1.84763325522519e-07
Dnajc10	Gm13139	1.84762048248145e-07
Eif4g2	Rpl10a	1.84758789396473e-07
Pdia6	Arf4	1.84748539487588e-07
Eno1	Mylpf	1.84748237117113e-07
Rbbp7	P4hb	1.84728067357162e-07
Gm6083	Pcbp1	1.84727909582502e-07
Gm6654	Peg3	1.84726637434608e-07
Gja1	2610305D13Rik	1.84716995148846e-07
A630089N07Rik	Surf4	1.84711566704159e-07
Rpl36a	Rps24	1.84710213620208e-07
Nanog	Zfp781	1.84709717239241e-07
Ckap4	Nt5dc2	1.84702336557065e-07
Fbxo15	Hoxb2	1.84692942231489e-07
Mir692-1	Eif4a3	1.84692325493258e-07
Ppig	Zmynd11	1.84683239578479e-07
Rex2	Hnrnpl	1.8467967454781e-07
Hmgn2	Phax	1.84676080974761e-07
Pmm1	Kdelr2	1.84666072505183e-07
Jam2	Hn1	1.84661346158606e-07
Hnrnpa1	Acta2	1.84657828069377e-07
Rbbp7	Ssr3	1.84654385815425e-07
Gm5506	Hnrnpa2b1	1.84651580177105e-07
Myl12a	Eif4ebp1	1.8464788298437e-07
Pias2	5730507C01Rik	1.84645893269117e-07
Rock2	Emb	1.84642042810902e-07
Ssr3	Gm13051	1.84636483878571e-07
Tspan3	Mdm4	1.84632789623578e-07
Kcnq1ot1	Tfcp2l1	1.84626008071759e-07
Gm15645	Elavl1	1.84625707852476e-07
Anp32e	Mettl9	1.84623106731098e-07
Baz2a	Dhrs3	1.84611271562087e-07
Smc2	Ddost	1.84602515991502e-07
Psmd2	Klhl22	1.84598738825312e-07
Nasp	Bex2	1.84597148452682e-07
Gm7102	Mir692-1	1.8458769986897e-07
Actb	Tpm4	1.84585305167306e-07
Mir692-1	Gm7102	1.84583558634597e-07
Smc2	Zfp664	1.84583096959298e-07
Gpx1	Fth1	1.84580616335162e-07
Epha4	Ulk1	1.84580535480484e-07
2810417H13Rik	Baz2b	1.84579049238394e-07
Mkrn1	Mir692-1	1.8457471375228e-07
Gm13157	Rala	1.84570491137352e-07
Ranbp1	Top1	1.84549877055613e-07
Ddb1	Rpl22l1	1.84540192958803e-07
Rpl32	Tmpo	1.84536444808208e-07
Gm12191	Rpl14	1.84534462605341e-07
Zfp488	Flna	1.84531293246192e-07
Morc1	Lsm6	1.84522872880388e-07
Cox8a	Snrpe	1.84522642770661e-07
Rpl32	Nmrk1	1.84519642053043e-07
Gm20767	Spen	1.84518793212705e-07
C330021F23Rik	Gm17644	1.84515048272137e-07
Myh10	Me2	1.84508894847929e-07
Ywhaz	Acta2	1.84503265513678e-07
Nars	Fzd3	1.84501748981474e-07
Pdia6	Rpn1	1.84501423431462e-07
Dhrs3	Pcmtd1	1.84500087875751e-07
Srsf1	1700030L20Rik	1.84491701040139e-07
Brd8	Commd7	1.84468399271312e-07
Rbpj	Ppil4	1.8446130931388e-07
Nlrp1a	Ssr3	1.84452045926199e-07
Gm14322	Cdh1	1.84449612151291e-07
Arf4	Sfrp1	1.84442784349399e-07
Gm4944	Grsf1	1.84441574916498e-07
Copg2	Zmiz1	1.84440627238642e-07
Rplp2	Psat1	1.84437566932452e-07
Stmn2	Cbx3	1.84434610255834e-07
Cnbp	Mest	1.84423869380682e-07
Rpl18a	Eif4g2	1.84420371529748e-07
Eef1d	Taf9	1.84418786624363e-07
Minos1	Sfrp5	1.84412205366357e-07
Hspb1	Tuba1b	1.84410578595076e-07
Dnaja1	D17Ertd648e	1.84402502420712e-07
Id3	Dgcr8	1.84402322930172e-07
Tet1	Srprb	1.84400027065484e-07
Gm13247	Myl6	1.84395384578393e-07
Ran	Tuba1b	1.84390619325784e-07
Srsf1	Upp1	1.84389870684524e-07
Smc2	Dab2	1.8438933449333e-07
Rps17	Calm1	1.84382631022675e-07
Scd1	Mpv17l	1.84379144012387e-07
Sfr1	Smc2	1.84378737044917e-07
Mfsd11	Hnrnpa0	1.84372945317553e-07
Stra8	Rex2	1.84367772676084e-07
Zfp781	Gm5595	1.84365912933325e-07
Eef1d	Ptov1	1.84362560223214e-07
Tpi1	Fam98b	1.84360415545199e-07
Acsl4	C77370	1.84349427307792e-07
Cdh1	Mkrn1	1.84348280988115e-07
Eif4ebp1	C330021F23Rik	1.84343745310045e-07
Tead2	Gm13051	1.84341107665349e-07
Efcc1	Gnpda1	1.84338348850426e-07
Myl12a	Psma4	1.84335469905573e-07
Ptchd1	Rpl4	1.84332539506741e-07
Lamb1	Cycs	1.84327995219843e-07
Rplp1	Kpna2	1.84316798785985e-07
Gm17821	Calm2	1.84315501678514e-07
Cdkn1c	Tmem206	1.84312570908697e-07
Rps16	Gmeb1	1.84310455459701e-07
Gm17821	Nlrp1a	1.84303035451711e-07
Nanog	Kdm1b	1.84301747920333e-07
Rps18	Zfp600	1.84299970769146e-07
Psma7	Slc25a13	1.84297951184759e-07
Kcnq1ot1	Baz2a	1.84293390297409e-07
Gm9846	Gm10324	1.84291095805938e-07
Mllt6	Ubr7	1.8427787033001e-07
Slc2a1	Tmem165	1.84275434344377e-07
Rbpj	Scaf11	1.84272042111343e-07
Srsf1	Dag1	1.84266869047824e-07
Slc2a3	Rps4x	1.8426608627895e-07
Rps16	Ogdh	1.84265924290256e-07
Pcmtd1	1700030L20Rik	1.84259323827765e-07
Dbi	Prelid1	1.84259041124433e-07
Ssb	Rpn1	1.84258279684975e-07
Cyp2e1	Fth1	1.84257364478134e-07
Smc2	Txndc5	1.84245891840382e-07
Ckb	Exosc2	1.84241618246948e-07
Rpl24	Ppia	1.84231174459351e-07
A630089N07Rik	Anp32b	1.84227483093679e-07
Rps29	Rpl24	1.84226792923233e-07
Gm9846	Maged1	1.8422417546601e-07
Mest	Ndufb2	1.84221379554693e-07
Tceb1	Scd1	1.84217805240423e-07
Kcnq1ot1	Usp22	1.84214738148195e-07
Hnrnpa0	Zmiz1	1.84207782445026e-07
Rps15a-ps4	Phip	1.84199766745263e-07
Apoe	Cstb	1.84193893899765e-07
Serpinh1	Ccdc36	1.84186135164128e-07
Gm5643	Eno1	1.84182112428688e-07
Dnaja1	Peg10	1.84161589117738e-07
Baz1b	Copg2	1.84161293216332e-07
Rpl4	Ppia	1.8415689057267e-07
Apoe	Hn1	1.84155885361202e-07
Mybl2	H3f3b	1.8415559676465e-07
Pdcd5	Iars	1.84152529943308e-07
Rbpj	Ifitm1	1.84151469174249e-07
Tead2	Gm4944	1.84149779736516e-07
Lgals1	Smc2	1.84147985624759e-07
Larp7	Shmt2	1.84146800026534e-07
Gm13212	Arf1	1.84144379757236e-07
Ppp1r16b	Casc4	1.84144189905047e-07
Ywhaz	Rps15a	1.84140823222114e-07
Mt1	Ngfrap1	1.84140549315291e-07
Cycs	Arf4	1.84136458267406e-07
Morc1	Dab2	1.84132730329424e-07
Rps28	Dqx1	1.84120070666941e-07
Baz2a	Mdm4	1.84118975982618e-07
Dhrs3	Gm13154	1.84116689728474e-07
Gm5148	Lsr	1.84109796737935e-07
Mt1	Tcf3	1.84105424490994e-07
Calr	Lsr	1.84104136050445e-07
Myl12a	Ppil4	1.84103544613278e-07
Pmm1	Cdh1	1.84087047639904e-07
Slx1b	Hnrnpa2b1	1.84078973844012e-07
Hsp90b1	Rpn1	1.84078773008271e-07
Rpl32	Rpl18a	1.84076811371754e-07
Ssb	Sfr1	1.84072099324201e-07
Rif1	Acaca	1.84070506728654e-07
Asns	Tshz1	1.84065233497287e-07
Ppp1r16b	Hnrnpa1	1.84059082623306e-07
Kcnq1ot1	Gm13247	1.84045336707349e-07
Ckb	Msh2	1.84045142521168e-07
Gm13242	Rpl36	1.84038830282893e-07
Slfn5	Rpl18	1.84024603255628e-07
Hdlbp	Hnrnpl	1.84021239562689e-07
Lgals1	1700030L20Rik	1.84019020679167e-07
Rps20	A630089N07Rik	1.84018406017749e-07
Cox6a1	Mettl9	1.84017886175321e-07
Usp9x	Rps19	1.84016738768366e-07
Kcnq1ot1	Fabp3	1.84011984876915e-07
Sfpq	Ndufb2	1.84006999905585e-07
Rps20	Dppa5a	1.8400010243316e-07
Pcmtd1	Cdh2	1.83996319464249e-07
Gm13154	Hmgb1-rs17	1.83995479685862e-07
Bend4	Gm14326	1.83994616915227e-07
Gm6402	Prtg	1.83987847730971e-07
Usp22	Fam64a	1.83978011682292e-07
Sc4mol	Rras2	1.83966262227233e-07
Tmem69	Peg3	1.83959247529323e-07
Ptchd1	Rpl14	1.83957101144724e-07
Cstb	Tceb1	1.83955843698322e-07
Ywhaz	Bzw1	1.83950811254618e-07
Fam64a	0610010B08Rik	1.83947461211408e-07
Slfn5	Ddx3x	1.83944774131242e-07
Marcksl1	1500012F01Rik	1.83944504211525e-07
Rpl3	Rps27	1.83938030561872e-07
Acat2	Gm14322	1.83936969021966e-07
Esrrb	Rpl14	1.83931934550535e-07
2310039L15Rik	Insig1	1.83928864707955e-07
Rpl34-ps1	Glud1	1.83927966250545e-07
P4hb	Gm13212	1.8392108666716e-07
Lgals1	Gm3002	1.83920034070987e-07
Rps15a-ps6	Pabpc1	1.83916846614416e-07
Hmgn1	Pbld1	1.83910925730608e-07
Cth	Tubb6	1.83909603397015e-07
Rpl37a	Fut8	1.83908952356039e-07
Pdia6	Hspb1	1.83906423360341e-07
Nars	Ubr5	1.83905861119229e-07
Rps26	Gja1	1.83903112528431e-07
Mir692-1	Prelid1	1.83899797012941e-07
Tfcp2l1	Ldha	1.83889637217657e-07
Bcat1	Hnrnpa0	1.8388732109377e-07
Cnbp	Gm14326	1.83882540693211e-07
Calm3	Esrrb	1.83876691789119e-07
Slc2a3	Nars	1.83865818835674e-07
Mybl2	Ezh2	1.83861861768434e-07
A130077B15Rik	Eif4a3	1.83854936789324e-07
Rps5	Casc4	1.8385218756238e-07
Gm5860	Zcchc11	1.83850307176055e-07
Ddb1	Ubxn2a	1.83849417312169e-07
Tspan3	Chchd10	1.83847035096488e-07
Tmsb4x	Aff1	1.8383803919158e-07
2500004C02Rik	A630089N07Rik	1.83828859986383e-07
Hspb1	Ddx3x	1.83826562240377e-07
Eno1	C330021F23Rik	1.83822303888434e-07
Folr1	Fdps	1.83817232315374e-07
Sec23ip	Malat1	1.83811082982928e-07
Meis2	Gm14322	1.83810676964346e-07
Rpl4	Rpl32	1.83807511223691e-07
Tfcp2l1	Prdx4	1.83801426087534e-07
Ube2l6	Mars	1.83800224622382e-07
Ldha	Manf	1.83799841561e-07
Slc7a14	Rps16	1.83792090829236e-07
Snrpe	Anp32e	1.83788076145539e-07
Apoe	Zmiz1	1.83787650654082e-07
Ngfrap1	Fam64a	1.83784010664287e-07
Rpl31	Lgals1	1.83778796581033e-07
Sfpq	Gm6083	1.83774115483489e-07
Hmgb1-rs17	Stmn2	1.83771902587188e-07
Als2	Zcchc11	1.83760504757622e-07
Rpl37a	Rpl18	1.83759479635586e-07
Rpl18a	Hsp90b1	1.83758359430207e-07
Cxcr2	Sparc	1.83758289902415e-07
H3f3a	A630089N07Rik	1.83755330417442e-07
Rpl34-ps1	Pabpc1	1.8375516714944e-07
Lama1	Rock2	1.83754255986589e-07
Spp1	Srsf10	1.8375116435951e-07
A130077B15Rik	Tceb1	1.8374832067545e-07
Gm6548	Ctsl	1.83738803325843e-07
Fut8	Tuba1a	1.83726828007661e-07
Rpl3	Morf4l2	1.8372206303736e-07
Usp9x	Gm17821	1.83710197519977e-07
Ftl1	Mpv17l	1.83707641731264e-07
Fubp1	Gm14326	1.8370761383148e-07
Tuba1c	Rpl34	1.83702144607275e-07
Txndc5	Gna13	1.83690436311081e-07
Tdgf1	Fbxo15	1.83688716118859e-07
Brd8	4930470H14Rik	1.83688303092943e-07
Ckb	Scaf11	1.83685398949385e-07
Zfp960	Alpl	1.83680692294634e-07
A130077B15Rik	Txndc5	1.83680008104083e-07
Sod2	Gosr2	1.83674656675366e-07
Ubr7	Zfp931	1.83674428332204e-07
Gm10324	Pdia3	1.83671449456494e-07
Gm13157	Cmah	1.83669362435446e-07
Tmpo	Baz2a	1.83661752028895e-07
Gm13139	Flna	1.83657309639521e-07
Gm16702	Upp1	1.83656919123661e-07
Mybl2	Top1	1.83654378259248e-07
Hdlbp	Mapre2	1.83639559304714e-07
Rplp2	Mdk	1.83639348160745e-07
Efcc1	F11r	1.83628454052456e-07
Dek	Bex2	1.83621242807358e-07
Esrrb	Eif4g2	1.83621219791391e-07
Dynll1	Gm13242	1.83609587442418e-07
Rps15	Slc7a14	1.83608573892366e-07
Slc2a3	Gnas	1.83602718701254e-07
Ftl1	Lgals1	1.83601629170959e-07
Hmgb1	Rpl17	1.83590364205588e-07
Sfr1	Gtf2i	1.83588166135839e-07
Esrrb	Rplp2	1.83584271225084e-07
Bex4	Pigp	1.83581224581807e-07
Srsf10	Ptprs	1.83576510729794e-07
Hnrnpc	Dab2	1.83559043296301e-07
Hnrnpa1	Top1	1.83548271423092e-07
Rpl31-ps12	Gm3002	1.83545404204709e-07
Rpl18	Tmem167	1.8354518793267e-07
Bex2	Rex2	1.83544943295367e-07
Tmsb4x	C77370	1.83540446348432e-07
Ssb	Ube2l6	1.83539244694568e-07
Ppia	Lgals1	1.83537945867744e-07
Gm15421	Ext1	1.83535631542337e-07
Malat1	Rps15a-ps6	1.83527815247913e-07
Cdk2ap1	Sars	1.83526515605874e-07
Rps10	Anp32e	1.83520577451855e-07
Fubp1	Ctsa	1.8352047014942e-07
Als2	Gm6402	1.83520160246555e-07
Ssb	Cd38	1.83515041168211e-07
Myl12a	Tceal8	1.83514270698747e-07
Ppia	Dclre1c	1.83512693859587e-07
Rpl18a	Cst3	1.83511692011851e-07
Calm1	Sfrp1	1.83509619403659e-07
Ski	Bnip3l	1.83508252119129e-07
Eef1d	Psat1	1.83506847732919e-07
Rpl3	Ube2l3	1.8350387540217e-07
Mir692-1	Bnip3l	1.83500998660887e-07
Ddb1	Gm13247	1.83498155145806e-07
Chd4	Slc25a36	1.83497065999892e-07
Mt2	H2-K1	1.83496964189317e-07
Cstb	Tdh	1.83494906638652e-07
Arf1	Pias2	1.83494630539921e-07
Scaf11	Cst3	1.83492736843568e-07
Acat2	Sox2	1.83485531667108e-07
Rps27a	Rbpj	1.8348077555502e-07
Fau	Calm2	1.83476693578951e-07
Zfp664	Jam2	1.8346695650797e-07
Rps23	Lcmt2	1.83461131429341e-07
Exosc2	Tuba1a	1.83460062323113e-07
Puf60	Ubxn2a	1.83459682451997e-07
Fut8	Lsm6	1.83457187086269e-07
Cox6a1	Ext1	1.83452287732163e-07
Dek	Insig1	1.83452015701225e-07
Ddx3x	Ldhb	1.83450771048132e-07
Larp7	Yes1	1.83450693934165e-07
Baz1b	Ubxn2a	1.834505663942e-07
Rps18	Gm17821	1.83448631101384e-07
Bcat1	Crabp1	1.83447604405421e-07
Chchd10	Rpl36a	1.83442462648293e-07
Anp32e	Acta2	1.83440687539862e-07
Psma4	Zfp960	1.83438397507892e-07
Mt2	2410006H16Rik	1.834368966714e-07
Mylpf	Ppig	1.83429694779857e-07
Nars	Larp7	1.83428797175701e-07
Gm17821	Fubp1	1.83425365892454e-07
Hsp90b1	Cdc16	1.83423834645387e-07
Phip	Asns	1.83415919472993e-07
Cdkn1c	Zcchc11	1.83414885121929e-07
Rps3	Hnrnpu	1.83406448338334e-07
Hnrnph1	Ddost	1.8339831811283e-07
Pbld1	Rab6a	1.83396864978033e-07
Eif5	Ept1	1.83394545382031e-07
Slx1b	Fau	1.83387067152463e-07
Marcksl1	Arf4	1.83384908816932e-07
Ifitm1	Zfp781	1.83383984051509e-07
Mdk	Zfp664	1.83382745136057e-07
Malat1	Rps15a	1.83378947854482e-07
C330021F23Rik	Cox6a1	1.83373357850347e-07
Smc2	Ppp2r4	1.83373349805054e-07
Gm14326	Grsf1	1.83368611636637e-07
Gm10324	Rbbp7	1.83362890879476e-07
Hnrnpu	Mt1	1.83358134358744e-07
Rps16	Ddx3x	1.83357935085123e-07
Nedd8	Tceal8	1.83352603764996e-07
Bex1	Stmn2	1.83349727410886e-07
Gm14322	Eif4ebp1	1.8334703782534e-07
Lsm6	Bex2	1.83343424580153e-07
Sh3glb1	Gnpda1	1.83342440351761e-07
Morf4l2	Slc39a14	1.83341787661398e-07
Eif4g2	Rpl13a	1.83338842905466e-07
Gm5148	Nmrk1	1.83337620178346e-07
Mir692-1	Igf2	1.83330066815705e-07
Lsm6	Ssbp3	1.83328745255785e-07
Gm15645	Anp32b	1.83325487880189e-07
Gnas	Myh10	1.83321252182344e-07
Hmgn2	Cdc42	1.8331633230615e-07
Klf9	Gm13154	1.83314099494819e-07
Fbxo15	0610010B08Rik	1.8331326188073e-07
Calm2	Pdia6	1.83309616258902e-07
Ssb	Dpysl2	1.83308252309094e-07
Tpt1	Nr6a1	1.83307549475196e-07
Gm5643	Cad	1.8329813909594e-07
Efcc1	Gltscr1l	1.83296893941069e-07
Eif4g2	C330021F23Rik	1.83295281614185e-07
Trh	Rps19	1.83288512408963e-07
Gm10324	Fam98b	1.83287070964333e-07
Mt1	Hmgb1-rs17	1.83286761055532e-07
Hmgn2	Eif5	1.83275094229125e-07
Ostc	Glud1	1.83262801968742e-07
Snrpe	Zfp71-rs1	1.83253015037742e-07
Morc1	Gm6402	1.83247176792565e-07
Cxcr2	Gm6548	1.83246482678389e-07
Pmm1	Tuba1b	1.83240303230316e-07
Tagln2	Ywhaq	1.83237215401958e-07
Gm13051	Hsp90aa1	1.83227126920487e-07
Slx1b	Hmgb2	1.832217228638e-07
Myl12a	Ldhb	1.83219071474073e-07
Rpl18a	Rpl14	1.83210545954859e-07
Lsm6	Ubr5	1.83210259865769e-07
Rpl30	Kpna2	1.83209819042541e-07
Arf4	Cyb5r1	1.83205144487188e-07
Smc2	Tram1	1.83199677646079e-07
Cxcr2	Cnbp	1.83197615854335e-07
Gm6402	Manf	1.8319502891774e-07
Tdh	Rps17	1.83193781411266e-07
Cdkn1c	Taf9	1.83189552479891e-07
Esrrb	Ept1	1.83188081195599e-07
Chchd10	Copg2	1.83187659287546e-07
Baz1b	Ube2l6	1.83184362260451e-07
Cst3	Ulk1	1.83184096871264e-07
Cobl	Gm13251	1.83182491973538e-07
Anp32b	Bex2	1.83168143064938e-07
Tmem206	Cox6a1	1.83168068958901e-07
Gm14322	Cdc16	1.83160466164343e-07
Scaf11	Myl6	1.83156725051838e-07
Mylpf	Chd7	1.83153525006556e-07
Gm3002	Gm13212	1.83150326728871e-07
Sfr1	Eif4a3	1.83146936313624e-07
Hypk	Zfp781	1.83144002189617e-07
Pabpc1	Ddx3x	1.8313884419639e-07
Lamb1	Dcbld2	1.83138664180276e-07
H3f3a	C330021F23Rik	1.83137136752472e-07
Rpl4	Hmgn1	1.83129239511351e-07
Rpl34	Whsc1	1.83123477343769e-07
Calm1	Dynll1	1.83119777319778e-07
Rbpms2	Dab2	1.83119456038205e-07
Ndufb4	Manf	1.83116329224511e-07
Rpl31-ps12	Rps29	1.83109133306009e-07
Pdia6	Apoe	1.83104423604029e-07
2610305D13Rik	Rpl13	1.83103429749244e-07
Lrrc58	Igf2	1.83100628586214e-07
Mybl2	Rpl34	1.83100321818444e-07
Lamb1	Dnajc10	1.83093741582722e-07
Dbi	Kdelr2	1.83089307540589e-07
Car2	Rpl37	1.83088155172355e-07
Rpl34	Rorb	1.83086707820863e-07
Gm6525	Mettl9	1.83082987044352e-07
Dcdc2c	Rpl37a	1.83082573411691e-07
Hnrnpa0	Sod2	1.83078914213512e-07
Ndufb4	Hypk	1.83063874046437e-07
Dqx1	Nr6a1	1.83063865894431e-07
Anp32b	D17Ertd648e	1.8305429615471e-07
Gm13157	Hsp90b1	1.83052890551086e-07
Fasn	Efcc1	1.83047542874034e-07
Kcnq1ot1	Rpl12	1.83046320616796e-07
Tuba1a	Dcdc2c	1.83045277697831e-07
Gm14325	Cyb5r1	1.83042524810683e-07
Ran	Cxcr2	1.83027421916708e-07
Anp32b	Dusp9	1.83021469802488e-07
Ddx3x	Bcat1	1.83017171646827e-07
Hnrnpa2b1	Rbpj	1.83016796584626e-07
Rps2	Cyp2e1	1.83015959067443e-07
Nars	Zfp534	1.8301323130187e-07
Kcnq1ot1	Gm17821	1.8301229794554e-07
Rpl37	Sash1	1.83005973132621e-07
Eno1	Bcas2	1.83005629330936e-07
Ddx3x	Khdrbs1	1.83001780152015e-07
Rif1	Rpl12	1.83000268206237e-07
Rps3	Rpl17	1.8299497072526e-07
Tmed2	Ddost	1.82982848619949e-07
Casc4	Rps4x	1.82981345213989e-07
Anp32e	Flna	1.82979913581681e-07
Dcdc2c	Mdk	1.82975981116158e-07
Psma7	Timm22	1.8297469378134e-07
Kcnq1ot1	Ezh2	1.82973516049929e-07
Hnrnpu	Upp1	1.82972563451557e-07
Rplp2	Cd24a	1.82972283703953e-07
Rbbp7	Ephx2	1.82965774022581e-07
Fau	Sfpq	1.82965447309004e-07
Mfsd11	Smc2	1.82961867643676e-07
Rplp2	Gm15421	1.82957905704114e-07
Dnaja1	Gm13242	1.82957897376661e-07
Mkrn1	Slc2a3	1.82947970837202e-07
Klf9	Dgcr8	1.82940948533087e-07
Vdac1	Morf4l2	1.8293061151387e-07
Gm6083	Ttf1	1.82928687408827e-07
Fth1	Whsc1	1.82924757566266e-07
Als2	Bzw2	1.82917492803492e-07
Cxcr2	Lrpap1	1.82914269472121e-07
Cxcr2	Maged1	1.8291369848497e-07
Gm17644	Med13l	1.82913255444618e-07
Pdcd5	Klf9	1.8291245354824e-07
2610305D13Rik	Rala	1.82911045402196e-07
Mest	Nedd8	1.82906609317761e-07
Gm13157	Ifitm1	1.82906241916081e-07
Tead2	Mt1	1.8290316173798e-07
Gm6525	Rnf187	1.82902273781941e-07
Cbx3	Klf9	1.8289971705015e-07
Suz12	Acsl4	1.82894662979082e-07
Gm13251	E030024N20Rik	1.82892570122874e-07
Cox6a1	Esrrb	1.8289011164799e-07
Eif5	Hmgb2	1.8288729857582e-07
Rpl18a	Bzw1	1.8288393734567e-07
Bex1	Bzw2	1.82880029387582e-07
Myl6	Rps15a-ps4	1.82874555747601e-07
Upp1	Rps15a-ps6	1.8287309266622e-07
Glud1	Rps27	1.82872356849363e-07
Vdac1	Peg3	1.82872023195884e-07
Ddx3x	Tfcp2l1	1.82869631648038e-07
Vdac1	Lgals1	1.82864410577031e-07
Bnip3l	BC018473	1.82863351976937e-07
Asns	Myl6	1.82854535152927e-07
Rpl37	2310039L15Rik	1.828517650185e-07
Psma4	Mettl9	1.82847991706373e-07
Rnf187	Nfatc2ip	1.828478612445e-07
Mkrn1	Col4a1	1.8284700229801e-07
Ngfrap1	Calr	1.82845577234998e-07
Wbp5	Anp32e	1.82837319896628e-07
Hnrnpu	Cmah	1.82834514938679e-07
2610305D13Rik	Snrpe	1.82832299764458e-07
Tead2	Eif4enif1	1.82829023585053e-07
Lcmt2	Prelid1	1.82828185285674e-07
Lap3	Gpx3	1.82823334627159e-07
Rps15a-ps4	Phax	1.8281592844812e-07
Rpl18	Ran	1.82804482289078e-07
Eif4ebp1	Dab2	1.82797200449084e-07
Ttn	Gm4944	1.82791997187686e-07
Hnrnpc	Cdc16	1.82786967887093e-07
Rex2	Rpl27	1.8278536606417e-07
Brd8	Gm5643	1.82781950210271e-07
Dbi	Gm5860	1.82770963628941e-07
Tpi1	2610305D13Rik	1.82767712963576e-07
Rps27	Manf	1.82762967219781e-07
Kpna2	Acat2	1.82751408990055e-07
Cdkn1c	Galk1	1.82743208780227e-07
Prrc1	Fabp3	1.82737609170093e-07
Glud1	Myeov2	1.82724091823499e-07
Upp1	Rpl37a	1.82713574597713e-07
Pdia3	Tubb6	1.82712823184789e-07
Nedd4	Basp1	1.82712148232991e-07
Rps3	Rps17	1.82710568833582e-07
Hspb1	C330021F23Rik	1.8270673121436e-07
Psma7	Gpc3	1.82704911971023e-07
Cox8a	Rpl22l1	1.82702689983424e-07
A130077B15Rik	Eif4enif1	1.82699614116976e-07
Mtf2	Vdac1	1.82696901028864e-07
Sec23ip	Cd24a	1.82691657922128e-07
Rbbp7	Ubqln2	1.82685059084883e-07
Scaf11	Bzw2	1.82683568212372e-07
Pdcd5	Cdk2ap1	1.82678304038216e-07
Gm5506	Crabp1	1.82677734668735e-07
Rps10	Rps27	1.82675964085406e-07
2610305D13Rik	Ndufb2	1.82674868005391e-07
Snrpe	Gm5643	1.82668683154843e-07
Gja1	Asns	1.82653669846031e-07
Hnrnpc	Mir692-1	1.82650977821367e-07
Ppig	Baz1b	1.82642964384342e-07
A630089N07Rik	Gm5148	1.82632727540683e-07
Ttf1	Luc7l2	1.82632194176425e-07
C77370	Ccdc36	1.82631659727922e-07
Ski	Slc39a6	1.82630124400176e-07
Cnbp	Rpl35a	1.82625451153221e-07
Anp32e	Phlda1	1.82623944133756e-07
Spp1	Arf1	1.82623804605182e-07
Exosc2	Casc4	1.82620880326504e-07
2310039L15Rik	Rala	1.8262032546296e-07
Mfsd11	Ptprs	1.82618970542636e-07
Hmgn1	Gm15645	1.82617306901925e-07
Lamb1	Hmgcs1	1.82610698985457e-07
Tram1	Mllt6	1.82606336452499e-07
Kat6b	Jam2	1.82604900029051e-07
Fau	A130077B15Rik	1.82596672378273e-07
Ranbp1	Mylpf	1.82595743473567e-07
Ttf1	Rps26	1.82592113235415e-07
Luc7l2	Rpl36	1.82590652454538e-07
Tceb1	Larp7	1.82585179682515e-07
Ywhaq	Tmem167	1.82581379075495e-07
Als2	Maged1	1.82578828615809e-07
Snrpg	Car2	1.82577121956724e-07
Ube2l3	Ttn	1.82568882788868e-07
Sc4mol	Mettl9	1.82567844434804e-07
Gm9846	Igf2	1.82564995066658e-07
Acsl4	Zfp42	1.82559141826913e-07
Zfp936	Gm2381	1.82553607671821e-07
Rpl35a	2610305D13Rik	1.82539800095182e-07
Mt1	Gm6548	1.82537457329085e-07
Chchd1	Stra8	1.82532252699346e-07
Calm1	Calr	1.82528388366495e-07
Bex4	Laptm5	1.82527347423487e-07
Hnrnpu	Gm4944	1.82515531919282e-07
Gm17821	Zfp488	1.82510646953384e-07
F830016B08Rik	Ezh2	1.82508619280634e-07
Ppp1r16b	Rpl17	1.82496882893914e-07
Hnrnpa2b1	Nedd4	1.82492974293439e-07
Gm10324	Hnrnpc	1.82489415855742e-07
Eif4a3	Sfrp1	1.82488891988964e-07
Srsf1	Rpn1	1.82488798646758e-07
Kpna2	Gm14326	1.82488547190374e-07
Cdk2ap1	Laptm5	1.82485845545545e-07
Sparc	Me2	1.82484239414291e-07
BC018473	Alg13	1.82483700829828e-07
Mdk	Baz1b	1.82479522472597e-07
Srsf1	Zfp488	1.82475843299032e-07
Scd1	Fth1	1.82475191031425e-07
Cxcr2	Rps26	1.82472244180555e-07
Tmed2	Alpl	1.82467130189597e-07
Rpl23a	Rps2	1.82458958921021e-07
Zfp488	Pcmtd1	1.82458637041873e-07
Tpi1	Cdc42se2	1.82458511977735e-07
Ssrp1	Porcn	1.8245844195667e-07
Hspb1	Rpl34-ps1	1.82454179776409e-07
Rps5	Rpl31	1.82447935688865e-07
Mir692-1	Gm20767	1.82446682460945e-07
Hspb1	Grlf1	1.8244510645301e-07
5730507C01Rik	Znf41-ps	1.82444010724287e-07
Sfr1	Efcc1	1.82441288602957e-07
Snrpg	Tmem165	1.82440075279833e-07
Dag1	Kat6b	1.82439532512435e-07
C330021F23Rik	Ppig	1.82435146428454e-07
Klf4	Fasn	1.82435132866034e-07
Ivns1abp	Gm5643	1.8242916975199e-07
Spp1	Puf60	1.82427037509373e-07
Rpl24	Tagln2	1.82426986081328e-07
Tmpo	Ssbp3	1.82426896200001e-07
Car2	Rpl26	1.8241820316669e-07
Gm10324	Ppil4	1.82418022954371e-07
Gnb2l1	Lrrc58	1.82409159201838e-07
Hnrnph1	Txndc5	1.82391574651844e-07
Slc25a13	Gm13152	1.82390353636513e-07
Eif4ebp1	Gm10653	1.82389274332858e-07
Kcnq1ot1	Hnrnpab	1.8237848368877e-07
Arf1	Mdm4	1.82377681222911e-07
Tuba1b	Fut8	1.82376910206484e-07
Ran	Rplp1	1.82373724435571e-07
Rplp2	Usp9x	1.82367278833157e-07
Calr	Asns	1.82363375910412e-07
Rps18	Ptchd1	1.82361138771213e-07
Nlrp1a	Tmpo	1.8235978251137e-07
Rpl24	Anp32b	1.82340127242328e-07
Hnrnph1	Fbxo15	1.82340038789428e-07
Eno1	Slc2a1	1.82336021470569e-07
Usp22	Esrrb	1.82332993676453e-07
Gm13051	Kpna2	1.82331224585016e-07
Tceb1	Hnrnpl	1.82323610507052e-07
Eif4a3	Cst3	1.82320433320273e-07
Dhrs3	Folr1	1.82318209244967e-07
Arf4	Tjp1	1.82311406062337e-07
Mylpf	Col4a2	1.82310924007342e-07
Efcc1	Dab2	1.82309039215698e-07
Tdh	Pcmtd1	1.82301950842942e-07
Mir692-1	Ngfrap1	1.82300469543318e-07
Ranbp1	Sox2	1.8229959499407e-07
Tmed2	Bnip3l	1.82299509884954e-07
Actb	Tmpo	1.82297194880446e-07
Ezh2	Gm5595	1.82297160055777e-07
Exosc2	Rpl4	1.82295046192228e-07
Usp9x	E030024N20Rik	1.82294231955784e-07
Lrp2	Rbpms2	1.82293656201333e-07
Rps3	Hmgb1-rs17	1.82291788254676e-07
Marcksl1	Gpx1	1.82288753737974e-07
Hdlbp	Tead2	1.82285896599215e-07
Fbxo15	Acaca	1.82283483329863e-07
Psma4	Clptm1l	1.82281722284669e-07
Hmgb1-rs17	Tjp1	1.82277818306203e-07
Surf4	Ckap4	1.82271602942998e-07
Hnrnpa0	Cetn2	1.82270092795438e-07
Emb	Timm22	1.82269486412566e-07
Pdia6	Efcc1	1.82259466300032e-07
Tmsb4x	Lactb2	1.8225946545195e-07
Eif2s2	H3f3a	1.82256636741005e-07
Ywhaq	Hmgn2	1.82255749288224e-07
Rpl26	Sparc	1.82252140352771e-07
Ppig	Bex2	1.82248646219074e-07
Gm6525	Zfp704	1.82245004047443e-07
Mapk14	Msh2	1.82241424187655e-07
Gm14326	Apoe	1.82241249321699e-07
Gm5148	Gja1	1.82238092501551e-07
Nasp	Calm3	1.82237042068843e-07
Myl12a	Arf3	1.82232759714511e-07
Gpx1	Rock2	1.82221704614638e-07
H3f3a	Ube2l3	1.82202056256856e-07
Ldha	Tceb1	1.8220085477664e-07
E030024N20Rik	Cox6a1	1.82197552103767e-07
Cyp2e1	Hmgn1	1.82193737107076e-07
Rpl37a	Tmpo	1.8219232211051e-07
Upp1	Eif4g2	1.82192257720328e-07
Khdrbs1	F830016B08Rik	1.82185257587881e-07
Hnrnpa1	Brd8	1.82177776767705e-07
Srsf1	Gnas	1.82176734939009e-07
Rif1	Tuba1c	1.82173655360985e-07
Fam64a	Zfp534	1.82160493927754e-07
Tpi1	Lcmt2	1.82154552765746e-07
Slc16a1	Cdc16	1.82154309793327e-07
Zfp534	Cox6a1	1.82152762936207e-07
Bex2	Hspb1	1.82152751948403e-07
Rps21	Lcmt2	1.82146578961174e-07
Scaf11	Gm6654	1.82138859164581e-07
Cdkn1c	Pabpc1	1.82137278999766e-07
Usp9x	Ptma	1.82116766258741e-07
Rpl31-ps12	Emb	1.82116540857107e-07
Gm13157	C330021F23Rik	1.82115722123881e-07
Dqx1	Akap9	1.82115706072316e-07
Rbpj	Tshz1	1.82109542059996e-07
Bex4	Kdm1b	1.82107377249943e-07
Apoe	Anp32e	1.82096306740111e-07
Gm6083	Commd7	1.82095240621202e-07
Ywhaz	Rbpj	1.82090830452561e-07
Rps15a-ps6	Stra8	1.82082405361484e-07
Anp32e	Bzw2	1.8207942394767e-07
Gm10324	Fzd3	1.82078321235651e-07
Fau	Tagln2	1.82070504491178e-07
Scd2	Kdelr2	1.82069266260785e-07
Dag1	1700030L20Rik	1.82065384537169e-07
Gm5643	Lsm6	1.82063155257869e-07
Rps20	Morf4l2	1.82061354946025e-07
Car2	Rps28	1.82061161662979e-07
Rpl30	Xaf1	1.82058051179195e-07
Slc7a14	Tpt1	1.82049956279949e-07
Rps3	Marcksl1	1.8204347222171e-07
Cth	Itm2c	1.8204026526641e-07
Slc7a14	Minos1	1.82031996359026e-07
Rpl37a	Col18a1	1.82031729586444e-07
Meis2	Calm2	1.82031519018944e-07
Mkrn1	Fasn	1.82030946118846e-07
Rn45s	Slc7a14	1.82028111548885e-07
Vimp	Gm13247	1.82027283117757e-07
Rps28	H3f3b	1.82024475591001e-07
Cdc42	Acsl4	1.8201706125328e-07
Psma4	Spp1	1.8201451158661e-07
Rpl32	Pabpc1	1.8201288807769e-07
Gm4944	Apoe	1.82010484838519e-07
Scd2	4930470H14Rik	1.82000388218981e-07
Hsp90b1	Fasn	1.81994815426385e-07
Dqx1	Atp6v1d	1.81992949791182e-07
Cnbp	Psma4	1.81988686731441e-07
Ubqln2	Gna13	1.81980652649532e-07
Rpl37	Hypk	1.81975932287754e-07
Maged1	Ctsa	1.81975453263327e-07
Slfn5	Hsp90b1	1.81974347361618e-07
Eef1a1	Vim	1.81973177333068e-07
Anp32b	Hnrnpl	1.8196643718657e-07
Cobl	Fabp3	1.81961189232359e-07
Rpl9	Suz12	1.81957701378145e-07
Klf9	F830016B08Rik	1.81954821483532e-07
Rpl13a	Fut8	1.81950822931567e-07
Mir692-1	Hypk	1.8194820746685e-07
Hnrnpu	Ubxn2a	1.81946127705759e-07
Ndufb4	Pdia6	1.81945387471609e-07
Mars	Cd38	1.81935794772875e-07
Usp9x	Rpl34-ps1	1.81919434180886e-07
Ngfrap1	Cad	1.81917099297113e-07
Rpl39	Rpl32	1.81917076442369e-07
Rpl36a	Rps15a-ps6	1.81909874238832e-07
Cox8a	Top2b	1.81908651128368e-07
Hspd1	Rpl9	1.81908279131946e-07
Hnrnpl	Eif1b	1.81901631635709e-07
Rps7	Ddx3x	1.81901605520602e-07
2310039L15Rik	Rpn1	1.81899789370503e-07
Col18a1	Edem1	1.81899623291371e-07
Rpl27	Rorb	1.81897743549595e-07
Malat1	Ivns1abp	1.81891670275796e-07
Gm6402	Myeov2	1.81891509274165e-07
Eif4a3	Lap3	1.81890854893271e-07
Hmgn2	Dynll1	1.81881027414489e-07
Myl6	Ephx2	1.81875192230885e-07
Gm6525	Itpa	1.81872719934645e-07
Rps27	Rpl10a	1.81872534610406e-07
Id3	Apoe	1.81869139962181e-07
Rps15a-ps6	Tpm4	1.81867383665511e-07
Hsph1	Fn1	1.81863517150265e-07
Gm5643	Cdc42	1.81861884640911e-07
Nmrk1	Gm13139	1.81857936773637e-07
Upp1	Zfp781	1.81845353824159e-07
Hnrnpu	Gm6083	1.81840946947493e-07
Rps15a-ps4	Rpl6	1.8184024544234e-07
Rpl34-ps1	Ptchd1	1.81839292225798e-07
Maged1	Fubp1	1.8183744120037e-07
Trh	Ubr5	1.81832245289495e-07
Snrpg	Gtf2i	1.81831078070999e-07
Scd2	Rpl14	1.81822892852459e-07
Tmed2	Klf4	1.81822486662085e-07
Mt1	Rps5	1.81820987400918e-07
Mest	Tubb6	1.81816984245306e-07
Ptma	Ldha	1.8181090654333e-07
Myl6	Fam64a	1.81806085115893e-07
Gm6402	Itpa	1.81805132196028e-07
Scd1	Ywhaz	1.81799675266182e-07
Eif4enif1	Ttn	1.81795743430563e-07
Fth1	Timm22	1.81793874837704e-07
Pdia3	2410006H16Rik	1.81791462855177e-07
Gm10653	Sparc	1.81781529881238e-07
Pdia6	Gm13212	1.81777949246685e-07
Gm15645	Gm13826	1.81774907748577e-07
Pdcd5	Rbpms2	1.81772081167345e-07
Nlrp1a	Zfp600	1.81764991415442e-07
Ftl1	Pabpc1	1.81761905820921e-07
Vdac1	Rps15	1.81761568865184e-07
Tpi1	Ndufb2	1.81760809188668e-07
Gm13826	Tagln2	1.81741921089331e-07
Sec23ip	Hnrnpu	1.81740625848704e-07
A630089N07Rik	Pigp	1.81740358739122e-07
Eef1d	Tmem165	1.81739639268431e-07
Calr	Id3	1.81731621735463e-07
Zfp42	Gm3002	1.81730426681312e-07
Pigp	Psma7	1.81725600753251e-07
Rps15a-ps6	Gnas	1.81725573357438e-07
2310039L15Rik	Top2b	1.8170107342917e-07
Tceb1	Psma7	1.81692562445693e-07
Ski	Crabp2	1.81687268935656e-07
Upp1	Rpl35a	1.81686411175597e-07
Col18a1	Nt5dc2	1.81682034830027e-07
Rpl27a	Dclre1c	1.81680833717896e-07
Hnrnpu	Ttc39b	1.81675025355022e-07
Eif5	Sfpq	1.81673303248393e-07
Stmn2	Rpl17	1.81670053273928e-07
Mir692-1	Hsp90b1	1.81670037553494e-07
Gm6548	Hnrnph1	1.81668930090627e-07
Commd7	Flrt3	1.81668284217673e-07
Cdh1	Ndufb2	1.81665882139112e-07
Rps19	Hnrnpa1	1.81665526852372e-07
Gm13242	Rpl10a	1.81661064748757e-07
Baz2a	Krt8	1.81658858993457e-07
Psma7	Kif23	1.81656196054875e-07
Mylpf	Lrrc58	1.81655073268232e-07
Dclre1c	Gm12191	1.81654525316043e-07
Scd2	Gm7102	1.81646791763158e-07
Rps7	Ftl1	1.81645401416848e-07
Hspb1	Fn1	1.81638814750986e-07
Hspb1	Rps20	1.8163124916201e-07
Acta2	Sod2	1.81628622447623e-07
Calr	Slc39a6	1.81623072565003e-07
Anp32e	Elavl1	1.8161936140216e-07
Top1	Cdkn1c	1.81616208800844e-07
Hnrnpa1	Rpl13a	1.81614738658837e-07
Snrpg	Rras2	1.81614723102223e-07
Rpl34-ps1	Hspd1	1.81608913099795e-07
Tmsb4x	Renbp	1.81604767153974e-07
Tmed2	Dcbld2	1.81596884697502e-07
Cdkn1c	Gm5148	1.81596065730861e-07
Rpl26	Igf2	1.8159498652204e-07
Rps27	Prelid1	1.81591426614059e-07
Rps15a-ps4	Hnrnpab	1.81590752393379e-07
Rps28	Ddost	1.81574342525725e-07
Rpl10a	Gm12191	1.81573132519184e-07
Rplp2	Gm20767	1.81570334011266e-07
Ywhaz	Rbm3	1.81565498281058e-07
Eno1	Rps28	1.81561074590884e-07
Ube2l3	Tbx3	1.81559885250186e-07
Lsm6	Gm3002	1.81558358641331e-07
Ubr5	Gnpda1	1.81553478567336e-07
Vim	Kif23	1.8155111907366e-07
Rpl18	Nasp	1.81545974476091e-07
Mpv17l	Rpl8	1.81544487978258e-07
Gm6525	Gm14430	1.81532826566417e-07
Hypk	Eno1	1.81532783420665e-07
Nedd4	Elavl1	1.81531466095057e-07
Gm5860	Chd7	1.81529397558256e-07
Ptchd1	Rpl35a	1.81527794033624e-07
Mtf2	Rps10	1.81527317178452e-07
Elavl1	Trim44	1.81515595555292e-07
Hnrnpab	Rps16	1.81509015107323e-07
Lgals1	Pias2	1.81506755762065e-07
Ldhb	Tram1	1.81506250115751e-07
Rpl17	Lrrc58	1.81501636910326e-07
Gm15645	Nr6a1	1.81500727431352e-07
Hsph1	Cd38	1.81498198189585e-07
Gm6525	Porcn	1.81496083222924e-07
Rock2	Basp1	1.81489859019459e-07
Cth	Fam64a	1.81489715450662e-07
Hmgb2	Gm5643	1.81486186104778e-07
Hnrnpa2b1	Gm10653	1.81478333482566e-07
Rpl37	Rps29	1.8147779568599e-07
2310039L15Rik	Znf41-ps	1.8146657987141e-07
Rpl12	Exosc2	1.81443601599215e-07
Gm9846	Hnrnpu	1.81442561442476e-07
Ngfrap1	Hnrnpu	1.81442559953982e-07
Exosc2	Rps26	1.81441257574142e-07
Zfp664	Ckb	1.81436393672361e-07
Ptprs	Mkrn1	1.81427531685311e-07
Brd8	Cox6a1	1.81425714571943e-07
Ngfrap1	Ldhb	1.81425410154031e-07
Gm13247	Lama1	1.81424453108559e-07
Ftl1	Rps15a	1.81422314296322e-07
Gm14325	Lima1	1.8142112851924e-07
Gm13242	Kdelr2	1.8141373372009e-07
Rps23	Rps20	1.814130929139e-07
Ftl1	Tmem167	1.81408593511886e-07
Dynll1	Gm6548	1.81404628069539e-07
Rock2	Sfr1	1.81404196594816e-07
Hmgb1-rs17	Edem1	1.81401246695347e-07
Cdc42	Gm10324	1.81394607375413e-07
Klf4	Whsc1	1.81391474490918e-07
Vimp	Zfp931	1.81388471169136e-07
Ranbp1	Gnai3	1.81388146535548e-07
Pmm1	Ube4b	1.81385517329546e-07
Gpx1	Mapre2	1.81384380631915e-07
Cmah	Baz2a	1.81383477203777e-07
Slx1b	Rpl36a	1.81382953929615e-07
Slc39a6	Alpl	1.81381002984112e-07
Baz2a	Lap3	1.81378777865822e-07
Gpx1	Srprb	1.81377738558203e-07
Scd2	Nmrk1	1.81373326185787e-07
Lcmt2	Mtf2	1.81369543191176e-07
Rpl32	Malat1	1.81365097341101e-07
Hdlbp	Fam98b	1.81360104175069e-07
Gm20767	Lsm6	1.81359058942929e-07
Dqx1	Tmem165	1.81356240550499e-07
Rpl37	Rps23	1.8135500916885e-07
Rpl12	Tpm4	1.81351761405476e-07
Hnrnpa2b1	Lama1	1.81348831173668e-07
Cstb	Zfp97	1.81346053385935e-07
2610305D13Rik	Tceb1	1.81344598815645e-07
Ski	Nlrp1a	1.8133841279835e-07
Mest	Phax	1.81328730728127e-07
Rpl24	Kpna2	1.81328051142228e-07
Gm13152	Efcc1	1.81324684101692e-07
Gm13139	Ppil4	1.81315698657379e-07
Sec61g	Xaf1	1.81308318043623e-07
Lsm6	Suz12	1.81306927204107e-07
Sfr1	Tars	1.81305502872913e-07
Tmed2	Ccdc36	1.81296274424578e-07
Hspa5	Gm15421	1.81295601608662e-07
Ppig	Sh3glb1	1.81281277280219e-07
Acta2	Ckb	1.81278489662171e-07
D17Ertd648e	Gm13152	1.81277984104285e-07
Ttf1	Hnrnph1	1.81269143414523e-07
Lrrc58	Cyp2e1	1.812631416112e-07
Hnrnpc	Hspd1	1.81259651341617e-07
Gm13157	Gm13247	1.81258504909303e-07
Cst3	Zfp936	1.81252327729606e-07
Folr1	Rps10	1.81245713825313e-07
Rpl36	Psma4	1.81243907971143e-07
Hnrnpc	Vim	1.81240981187555e-07
Slc2a3	Rps15a-ps4	1.81238403392935e-07
Gm5148	Tpm4	1.81234285367501e-07
Zfp935	Arf1	1.81229636065484e-07
A130077B15Rik	Rpl22l1	1.81229019124116e-07
Meis2	Gm13247	1.81221756141238e-07
Rpl30	Gm15421	1.81221736249885e-07
H3f3a	Pdia3	1.81221016392264e-07
4930470H14Rik	Rpl30	1.81216452366833e-07
Gm13251	Gabarapl2	1.81210350998732e-07
Actb	Snrpg	1.8120502436633e-07
Arf4	Nfatc2ip	1.81204850664998e-07
Rps17	Kpna2	1.81203747555094e-07
Eif4enif1	Smc2	1.81201611395859e-07
Tmem206	Gm16702	1.81193958555324e-07
Ddb1	Gdf3	1.81192854955788e-07
Gja1	Ywhaq	1.81186647513109e-07
Pgrmc2	Cyb5r1	1.81185094043139e-07
Pdia6	Bzw2	1.81178120379029e-07
Cox8a	Slc39a7	1.81173331980463e-07
Myl12a	Dab2	1.81152013363882e-07
Nt5dc2	Zfp936	1.81150830523277e-07
Hnrnpa0	Mettl9	1.81150074213525e-07
Rock2	Lrp2	1.81148927371051e-07
Eif4g2	Rpl14	1.81147116830612e-07
Fut8	Rpl30	1.81142707797092e-07
Hspd1	Mfsd11	1.81142145974195e-07
Ckb	Puf60	1.81140494862452e-07
Nlrp1a	Ubr5	1.81132189666776e-07
Malat1	Hnrnpc	1.8112670580527e-07
Acta2	Chchd10	1.81124445800367e-07
Ddb1	Srp14	1.81123482827285e-07
Ttf1	Mest	1.81118788775669e-07
Ttf1	Meis2	1.81116333515088e-07
Cstb	Tbx3	1.81116021459709e-07
Rps27a	Cyp51	1.81111869557864e-07
Rps15a-ps6	Gm5643	1.81111492881737e-07
Hdlbp	Hsph1	1.81108867427002e-07
Rock2	Hsph1	1.8110536019217e-07
Zcchc11	Grsf1	1.81093510671757e-07
Rps18	Rpl30	1.81091033390522e-07
Fam25c	Tdh	1.81090877641258e-07
Snrpg	Ostc	1.81089274558991e-07
Ranbp1	E030024N20Rik	1.81087344752616e-07
Tmsb4x	Gm13212	1.81084973834248e-07
Slc7a3	Iars	1.8108225550357e-07
Maged1	Zcchc11	1.81081485142287e-07
Rex2	Kpna2	1.81075225284259e-07
Eno1	Fut8	1.81072747391241e-07
Tdh	Rpl27	1.81069240138263e-07
Mpv17l	Dcdc2c	1.81067700238207e-07
Morf4l2	Mllt6	1.81064203724522e-07
Rps7	Actb	1.81058545010177e-07
Copg2	Gm14322	1.81058274132388e-07
Calm2	Myl12a	1.81057354622413e-07
Mpv17l	Dhrs3	1.81051746434944e-07
Eef1d	Cth	1.81046013428646e-07
Zfp781	Alpl	1.81045278783057e-07
Rps15a-ps6	Rps29	1.810430620325e-07
Hnrnph1	Gtf2i	1.81040174663238e-07
Gm10653	Rpl36	1.81038975941299e-07
Lgals1	Kif23	1.81032910269943e-07
Lrrc58	Gm6654	1.81027527144053e-07
Zfp488	Rock2	1.81019638381098e-07
Lama1	Fam98b	1.81016324803472e-07
Rpl12	Cbx3	1.81014795176896e-07
Morf4l2	Pdcd5	1.81009771654096e-07
Rex2	Rps15a-ps6	1.81008183673194e-07
Hn1	Chchd10	1.8100576395938e-07
Ubqln2	Chchd10	1.81005606948172e-07
Tpt1	Cyp2e1	1.8100243428467e-07
Mtf2	Maged1	1.80999131977808e-07
Col18a1	Scaf11	1.80997233475642e-07
Fn1	Wls	1.80996905210604e-07
Sc4mol	Scd1	1.80978726211177e-07
Gm13152	Ndufb2	1.80969598419188e-07
Fbxo15	Hexb	1.8096901240554e-07
Tubb5	Fth1	1.80965642624258e-07
Rbpms2	Gm13139	1.80962702089961e-07
Nars	Gm14391	1.80953406716123e-07
Hypk	Tmsb4x	1.80952336893098e-07
Ngfrap1	Smarce1	1.80951094103856e-07
Ubr5	Kif23	1.80950383948802e-07
Srsf1	Acat2	1.8092782741752e-07
Copg2	Tjp1	1.80919352762111e-07
Fn1	Mt1	1.80914807226118e-07
Rps28	Zfp664	1.80913686288543e-07
Rpl17	Rps26	1.8091052362446e-07
Stmn2	Scaf11	1.80905722882852e-07
Mkrn1	Rpl34	1.80901343058808e-07
Srsf10	Gm5643	1.8089953156098e-07
Col18a1	Folr1	1.80895345801331e-07
Rpl18	Tmpo	1.80892464415652e-07
Tceb1	Ssb	1.80885535357056e-07
Gm13251	Rpl17	1.8088178106518e-07
Rpl30	Rps15a-ps6	1.80880725007515e-07
Rpl22l1	Dqx1	1.80880088009812e-07
Upp1	Gm15772	1.80874004523045e-07
Dek	Maged1	1.80871554188432e-07
Mt2	Eif1b	1.80870787588097e-07
Gm10324	Baz2a	1.80870595744986e-07
Srsf1	Ezh2	1.80865949342982e-07
Nlrp1a	Hdlbp	1.80862156994589e-07
Ddx3x	Ppil4	1.80854797370485e-07
Hnrnpa2b1	Plod2	1.80853643735834e-07
Pcbp1	Krt8	1.8085103675338e-07
Rif1	Anp32e	1.80845992033036e-07
Gm14325	Gm5860	1.80839087603052e-07
Gm6654	Tpm4	1.80835626359978e-07
Bex1	Sod2	1.80834306766569e-07
Gm10653	Ski	1.80832231340329e-07
Nt5dc2	Gm13251	1.80831821872524e-07
Zfp42	Tmem165	1.80830211182979e-07
Lsm6	Rala	1.80821940503679e-07
Kpna2	Mylpf	1.80817808577681e-07
Mpv17l	H3f3a	1.80813916802204e-07
Fn1	Pdia3	1.80809437735671e-07
Slc25a13	Gm13251	1.8080804975243e-07
Glud1	Edem1	1.8080773738785e-07
Gpx1	Bex2	1.80795112157719e-07
Khdrbs1	Gnai3	1.80793650659142e-07
Tuba1b	Rps5	1.80793130633526e-07
Calm1	Spen	1.80793079678172e-07
Dynll1	Rps10	1.80789278558537e-07
Mt2	Col18a1	1.80783524275963e-07
Psmd2	Bzw1	1.80782062790788e-07
Rbm3	Ptprs	1.80776374431544e-07
Gm5506	Scd1	1.8077445003972e-07
Eif4enif1	Zmynd11	1.80773490534403e-07
Ndufb4	Gm6654	1.80773124234401e-07
Hspb1	Ctsl	1.80766649147521e-07
Hnrnpu	H2-K1	1.80765849467841e-07
Larp7	Gm14326	1.80764534185538e-07
2500004C02Rik	Glud1	1.80762787560313e-07
Zfp488	Zfp781	1.80761029098892e-07
Hnrnpu	Nasp	1.80748245908086e-07
Gpx1	Eno1	1.8074495318706e-07
Trh	Cxcr2	1.80740948178727e-07
Rps5	Hspd1	1.80740115595507e-07
Ttf1	Pabpc1	1.80732842239011e-07
Tmem69	Kank2	1.80730686743124e-07
Ifitm1	Crabp2	1.80726614047362e-07
Trim44	Pdgfa	1.80721407571967e-07
Ttf1	Nedd4	1.8071541681783e-07
Mt2	F11r	1.80707459310776e-07
C330021F23Rik	Tmem206	1.80706150870132e-07
Cxcr2	Nasp	1.8069474051203e-07
Ddx3x	Trim44	1.80692796776987e-07
Rpl39	Rpl30	1.80689615460312e-07
Gm14322	Laptm5	1.80688110640052e-07
Rpl3	Eif2s2	1.80685520299679e-07
Gm9846	Nr6a1	1.80682121262682e-07
Pmm1	Eif2s2	1.80681650412389e-07
Gm7102	Zmynd11	1.80678063200471e-07
Ifitm1	Porcn	1.80669891550178e-07
C330021F23Rik	Lamc1	1.80667232385902e-07
Xaf1	Phip	1.80662260495195e-07
Hspb1	Rpl26	1.80659633686898e-07
Gm13152	Bex2	1.80659212453003e-07
Calm2	Ppig	1.80658315043651e-07
Hnrnpa1	Dag1	1.80650781372382e-07
Ssb	Jam2	1.80650333232089e-07
Car2	Nr6a1	1.80649824934339e-07
Rps28	Ppig	1.80649183406617e-07
Gm13242	Mt2	1.80648445578327e-07
Mtf2	Snrpe	1.80646860952374e-07
Cdk2ap1	Ccdc36	1.80635059299043e-07
Ssb	Dhcr24	1.80633610751976e-07
Calm2	Hnrnph1	1.80629640220244e-07
Tmsb4x	Epha4	1.80628188831995e-07
Mir692-1	Calr	1.80627646287303e-07
Tuba1a	2610305D13Rik	1.80625577169198e-07
Tdgf1	Ubr5	1.80620607824161e-07
Pdgfa	Apoe	1.80616716233292e-07
Hsp90aa1	Gm5148	1.80613698846289e-07
P4hb	Stmn2	1.80610929479492e-07
Fut8	Ddx3x	1.80610074038534e-07
Hnrnpu	1500012F01Rik	1.80609700132771e-07
Gm6548	Ezh2	1.80604378600009e-07
Rpl27	Tmem167	1.8060150605405e-07
Tceb1	Vim	1.80593697948174e-07
Gm14326	Zfp931	1.80589271838587e-07
Rps23	Gm12191	1.80588232481128e-07
Ttn	Yes1	1.80582831095368e-07
2500004C02Rik	Rpn1	1.80580060317197e-07
Hmgn1	Gm5148	1.8057477857714e-07
Gm10324	Srp14	1.80558603874995e-07
Exosc2	Rps17	1.80557299267721e-07
Rn45s	Rif1	1.80555371415335e-07
Slx1b	Slc2a1	1.80550853081578e-07
Gm17644	Scd1	1.80543732458293e-07
Msh2	Smarce1	1.80541370767255e-07
Tfcp2l1	Rplp2	1.80540750397983e-07
A130077B15Rik	Zfp960	1.8053934810634e-07
Pcmtd1	Gm13157	1.80538268124677e-07
Bex1	Ndufb2	1.80537441132809e-07
Stmn2	Rps27	1.8053350015039e-07
Prrc1	Gm2381	1.80531937275101e-07
Kat6b	Dhrs3	1.80530136753241e-07
Baz1b	D17Ertd648e	1.80529256359114e-07
Snrpg	Gm4944	1.80527670414669e-07
Zfp42	Rpl3	1.80519812684326e-07
Marcksl1	Ssb	1.80514700131558e-07
Ranbp1	Amotl2	1.8051178385271e-07
Psma4	Med13l	1.80504955590336e-07
Maged1	Hsph1	1.8050054608256e-07
Stmn2	Cdk2ap1	1.80495463873863e-07
Srsf10	Serpinh1	1.80494508361074e-07
Tagln2	1700030L20Rik	1.80494088697089e-07
Lcmt2	4930470H14Rik	1.8048927278343e-07
Cdh1	F830016B08Rik	1.80475088633954e-07
2500004C02Rik	Nr6a1	1.8047486887588e-07
Scd1	Eif5	1.80472633542862e-07
Dhrs3	Suz12	1.80470390962993e-07
Gm9846	Fasn	1.80457182678042e-07
Rbm3	Krt8	1.80454303367736e-07
Rpl17	Mest	1.80450250472684e-07
Tubb5	Cox6a1	1.80444161294053e-07
Rpl39	Rpl13a	1.80441426389081e-07
Gm17821	Ssrp1	1.80439031470371e-07
Rps15	Gm15645	1.80438652134907e-07
Col18a1	Pigp	1.80438476066639e-07
Rps29	Slfn5	1.80428019349442e-07
Tmpo	Surf4	1.80427704527574e-07
Rbbp7	Gpc3	1.80422312680391e-07
Cycs	Srsf1	1.80419500872207e-07
Arf4	Ssr3	1.80418932388952e-07
Hnrnpc	Crabp2	1.80413704998144e-07
Gm10653	Lsm6	1.80407517674908e-07
Pcmtd1	Yes1	1.8040005341322e-07
Sec61g	Zfp534	1.80396106688125e-07
Etv5	Id3	1.80395578617597e-07
Glud1	Tceb1	1.80394244316246e-07
Wbp5	Prdx4	1.80393235418855e-07
Rps18	Gm15421	1.80393217205526e-07
Trh	Ttf1	1.80379954800707e-07
Lcmt2	Rps29	1.80379110465504e-07
Hnrnpa2b1	Rpl27a	1.80376068406245e-07
Rpl36	Rps28	1.80368724357643e-07
Srsf10	Ulk1	1.80368528368752e-07
2610305D13Rik	Slx1b	1.80362712765718e-07
Eef1d	Usp22	1.80360587442163e-07
Rpl31	Pigp	1.80359697031391e-07
Fdps	Gm6710	1.80345644568527e-07
Gnas	Hnrnpu	1.80342919248957e-07
Eif4a3	Igf2	1.80338626215555e-07
Psma4	Ranbp1	1.80331253321197e-07
Porcn	Stk38	1.80330697844036e-07
Mkrn1	Snrpe	1.80327571626248e-07
Serpinh1	Stmn2	1.80326110775191e-07
Ivns1abp	Fubp1	1.80312647992874e-07
Rps7	Cxcr2	1.80308888768674e-07
Gm13139	Cdc16	1.80307537843665e-07
Dqx1	Gm6402	1.80299950055149e-07
Top1	Fam133b	1.80299766619641e-07
Cdc42	Ubr7	1.8029378139136e-07
Eef1a1	Eif4g2	1.80287139717167e-07
Calr	0610010B08Rik	1.80283806617356e-07
Minos1	Akap9	1.80282834066728e-07
Ndufb4	Gabarapl2	1.80279829828227e-07
Hmgb1	Ldha	1.80278056122737e-07
Mybl2	Calm1	1.80273811622375e-07
4930470H14Rik	Rpl22l1	1.80273586711474e-07
Tpd52	Mkrn1	1.80266768145533e-07
Crabp2	Grsf1	1.80260581198601e-07
Ptchd1	Lrrc59	1.80244633464654e-07
Pmm1	Itpa	1.80238203245041e-07
Tuba1a	Marcksl1	1.80231354971223e-07
Sfr1	Gpx1	1.8021910670389e-07
Rps18	Rpl22l1	1.80210716376973e-07
Lgals1	Pdgfa	1.80204296806129e-07
Ddx3x	Fasn	1.80200070137195e-07
Rpl32	Rpl36a	1.80195859754763e-07
Hypk	Kif23	1.80186637010748e-07
Dynll1	Gm6402	1.80179612061454e-07
Arf1	Fbxo15	1.80177336720613e-07
Hmgn2	Gm15772	1.80177222109691e-07
Rpl4	Gm6548	1.80172072082951e-07
Gm4944	Zfp71-rs1	1.80171939953849e-07
Vim	AI314180	1.80158931708208e-07
Sc4mol	Asns	1.80157391849923e-07
Nanog	Zfp71-rs1	1.80156277900222e-07
Ckap4	Zmym2	1.80154696025323e-07
Mybl2	Pabpc1	1.80149621561818e-07
Uba2	Mybl2	1.80148579889249e-07
2410006H16Rik	Shmt2	1.80137971344755e-07
Hsp90aa1	Hypk	1.80134075551273e-07
Gm20767	Me2	1.80133570738338e-07
Gm10653	Col4a1	1.8013070940879e-07
Ttf1	Gm12191	1.80121252812675e-07
Nfu1	Pcmtd1	1.80120530349899e-07
Gm4944	Sod2	1.80116247509061e-07
Hmgn2	Rps15a-ps6	1.80099839232106e-07
Elavl1	Cdh1	1.80095591094e-07
Dag1	Lsr	1.80081434373756e-07
Pdgfa	BC018473	1.80074495972929e-07
Hnrnpa0	Gm2381	1.80069251026284e-07
Dhrs3	Phlda1	1.8006871035002e-07
Slc16a1	Eif4enif1	1.80064775776412e-07
Zfp534	Mkrn1	1.80063893472203e-07
Tubb5	Bzw1	1.80061899212034e-07
Tmem206	Sparc	1.80053707687328e-07
Dsg2	Jam2	1.80050286728505e-07
Kcnq1ot1	Dynll1	1.80049002822777e-07
Ptchd1	Rplp1	1.80048731234364e-07
Rps15	Tuba1a	1.80041485720448e-07
Rpl37a	Myh10	1.80039304897769e-07
Serpinh1	Mapre2	1.8003881750648e-07
Cox8a	Ostc	1.80036731607927e-07
Luc7l2	Ptma	1.80035286616583e-07
Ranbp1	Gm5860	1.80029027048448e-07
Gm5643	Tshz1	1.80024772282756e-07
Eif4g2	Bzw1	1.80020148117746e-07
Eef1d	Gm5643	1.80015883313038e-07
Rpl34-ps1	Phax	1.8000923274467e-07
Znf41-ps	H3f3a	1.80008880834865e-07
Nedd4	Gm13051	1.80008457245755e-07
Bex2	Zfp326	1.80008455799709e-07
Nasp	Usp22	1.80001851317257e-07
Klf2	Ept1	1.79999717295966e-07
Klf9	Nlrp1a	1.79997319067026e-07
Rps20	Gnb2l1	1.7999378256205e-07
Fut8	Rpl34	1.79993747648188e-07
Whsc1	Cdh2	1.79990320646914e-07
Pabpc1	C330021F23Rik	1.79989374068912e-07
Surf4	Gm5595	1.79978340171314e-07
Folr1	Sox2	1.7997824281629e-07
Pmm1	Crabp1	1.79971517368806e-07
Cth	0610010B08Rik	1.79967241820653e-07
Usp22	Fxyd6	1.79965384631636e-07
Nasp	Mybl2	1.79960632761943e-07
Ldhb	Ssb	1.79959173901088e-07
Rps14	Acta2	1.79951016263004e-07
Tmed2	Aff1	1.79950286336534e-07
Dppa5a	Rpl3	1.79947098245643e-07
Slc2a3	Npc2	1.79941818221798e-07
Pfkp	Fam64a	1.79936374046471e-07
Hdlbp	Nedd8	1.79934758064375e-07
Suz12	Gm13139	1.799342031738e-07
Hsp90b1	Psmd2	1.79933814196004e-07
Ogdh	Rps26	1.79924998270867e-07
Pcbp1	Tmem165	1.79922652951144e-07
Ppig	Amotl2	1.79916759942365e-07
Slx1b	Usp9x	1.79915188826236e-07
Rps18	Krt8	1.79912096770061e-07
Slc2a3	Timm22	1.79907981721798e-07
Bex1	Rap1b	1.79907955021888e-07
Dnaja1	Ezh2	1.79904493611248e-07
Laptm5	Gm2381	1.79899650913e-07
Mtf2	Cad	1.79899263608896e-07
Ppig	Morf4l2	1.798858145176e-07
Ranbp1	Kdelr2	1.79880696856331e-07
Eef1d	Bcat1	1.79880122266829e-07
Smc2	Hspb1	1.79878824389717e-07
Dek	Scd1	1.79878004738628e-07
Zfp488	Folr1	1.79877694105012e-07
Mtf2	Usp9x	1.79865814578708e-07
Mt1	Rnf187	1.79854228426613e-07
Rpl34-ps1	Gm15421	1.7985421747284e-07
Casc4	Kpna2	1.79852215007477e-07
Amotl2	Inpp5d	1.79851947530898e-07
Efcc1	Upp1	1.79848626074021e-07
Prelid1	Tfcp2l1	1.79842367921286e-07
Srsf1	Eif5	1.79839805234565e-07
Mylpf	Ywhaz	1.79837407505633e-07
Vdac1	Npc2	1.79828858327265e-07
Mkrn1	Calm2	1.79828671065734e-07
Kcnq1ot1	Ngfrap1	1.79824511420573e-07
Hnrnph1	Srp14	1.7981587778566e-07
Bex1	Gm14325	1.79812058019967e-07
Ivns1abp	Scd1	1.7981167017529e-07
Malat1	Hmgb1	1.79810730678662e-07
Car2	Gm13051	1.79808019884226e-07
Vdac1	Dek	1.79805469192886e-07
Ppig	Msh2	1.79797682358052e-07
Ddx3x	Tpm1	1.7979762579934e-07
P4hb	Gm13157	1.7979623441961e-07
Rpl22l1	F830016B08Rik	1.79790861666723e-07
Rock2	Tmsb4x	1.79789573664821e-07
Fut8	Dqx1	1.79789233635243e-07
Rpl14	Ppia	1.79782194384082e-07
Gm12191	Rps21	1.79777030551405e-07
Sc4mol	Ube2l6	1.79776791939666e-07
P4hb	Ccdc36	1.79775217143975e-07
Hnrnph1	Rrbp1	1.79773493687712e-07
Psma7	Zmym2	1.79768780317712e-07
Rps14	Cd24a	1.79764800216886e-07
H3f3b	Gna13	1.79753294852394e-07
Rn45s	Rps29	1.79749497986176e-07
Vim	Epas1	1.79747711149588e-07
Cmah	Dek	1.79744700975687e-07
Rps20	Tmem167	1.79731640020439e-07
Ndufb4	Insig1	1.79726772205092e-07
Sec61g	Zfp71-rs1	1.79725071960613e-07
Zfp71-rs1	Gm4944	1.79723433125963e-07
Xaf1	Cyp2e1	1.79722111330303e-07
Brd8	Gm13154	1.79715055447574e-07
Gm13247	Bzw1	1.79712536287179e-07
Gm5643	Wbp5	1.79709974704235e-07
Dhrs3	Baz2a	1.79708735118336e-07
Rpl12	Gmeb1	1.79699130655673e-07
Rpl14	Ppig	1.79684566106946e-07
Sfr1	Top1	1.79671298321511e-07
Rpl30	1500012F01Rik	1.7966841181842e-07
Gm6525	D17Ertd648e	1.79664770817142e-07
Gm15421	Pbx1	1.79655720605571e-07
Fut8	Rbpj	1.79654163550069e-07
Hmgb1-rs17	Gm2381	1.79650994090205e-07
2610305D13Rik	Gm15421	1.79647268736754e-07
H2-K1	Pdgfa	1.79644209304303e-07
Prrc1	Gnai3	1.79637523879271e-07
D17Ertd648e	Tpd52	1.79636387657395e-07
Gm5643	Mapre2	1.79631648114593e-07
Rps15a	Cbx3	1.7962465215277e-07
Ski	Ulk1	1.79622518816144e-07
Gm12191	Mpv17l	1.79618667391822e-07
Tpt1	Pdia6	1.79611549486527e-07
Dynll1	Rps2	1.79607474341806e-07
Ddb1	Yes1	1.79605322018835e-07
Rpl37a	Rpl34-ps1	1.79605060803842e-07
Lap3	Marcksl1	1.79596804428083e-07
Ngfrap1	Fdps	1.79594779527618e-07
Eif5	Gm20767	1.79591957894275e-07
Pcmtd1	Hspb1	1.79591798997614e-07
Fam25c	Tmsb4x	1.79591728070268e-07
Rps21	Slx1b	1.7958852258546e-07
Id3	Mybl2	1.79584442252959e-07
Gm6525	Edem1	1.79582925988509e-07
Ttc39b	Ckb	1.79569227801858e-07
Ttf1	Ube2l3	1.79565883797048e-07
Srsf1	Dnaja1	1.79564477135548e-07
Psmd2	Pdcd5	1.79554976953217e-07
Rbm3	Dhcr24	1.79554534212344e-07
Slc25a13	Srprb	1.79553370766702e-07
Psmd2	Sfrp1	1.79551273888135e-07
Gm13157	Dek	1.79550556144999e-07
Actg1	Rpl39	1.7954672081669e-07
2500004C02Rik	Npc2	1.79539910651765e-07
Dag1	Gm4944	1.79532440304342e-07
Gm13212	Psat1	1.79529400540725e-07
Gja1	Fam98b	1.79522053161711e-07
A130077B15Rik	Calm3	1.79521719721961e-07
Ndufb4	Rps28	1.79513305219582e-07
Rps20	Pbld1	1.79508924540128e-07
Scd2	Phax	1.7950300878673e-07
Car2	Eif2s2	1.79501298524431e-07
Rps16	Tmpo	1.79498615369401e-07
Spp1	2810417H13Rik	1.79497675381969e-07
Luc7l2	Gm6548	1.79497558946645e-07
Hnrnpa1	Ldha	1.79497525185212e-07
Hmgcs1	Cul1	1.79492930338455e-07
Mt2	Hmgn2	1.79491042881252e-07
Tuba1c	Bzw1	1.79490179660732e-07
Zfp534	Slc2a3	1.79481495806924e-07
Rpl14	Gm10653	1.79476488923114e-07
Ubr5	Ski	1.79475475026084e-07
Rps15a-ps6	Cdh2	1.7947497691121e-07
Ivns1abp	Gm14325	1.79469624242924e-07
Usp9x	Rpl22l1	1.79468797721652e-07
Efcc1	Gm14326	1.79467316517754e-07
Rps27	Kpna2	1.79465545922057e-07
Minos1	Lsm6	1.79464968851897e-07
Tdgf1	Rps18	1.79462666248292e-07
Ssr3	Dek	1.79458588022825e-07
Eif5	0610010B08Rik	1.79457563809016e-07
Zfp935	Dnaja1	1.79454869906261e-07
Cox6a1	Prelid1	1.7945403420727e-07
Cyp2e1	Fut8	1.79452899995874e-07
Gm5643	Cnbp	1.79452508792348e-07
Top1	Tdh	1.79451786034311e-07
Rpl39	Tpt1	1.79439738739877e-07
Rps7	Hmgb2	1.79435717275839e-07
Mfsd11	Cbx3	1.79433397009517e-07
Gm5506	Ppia	1.79426905880939e-07
Efcc1	H3f3b	1.79424744672142e-07
Tpd52	Stk38	1.79418125966121e-07
Eif4enif1	Me2	1.79410997358235e-07
1700030L20Rik	Nfatc2ip	1.79403563014568e-07
Ldhb	Slc7a14	1.79398427035204e-07
Gm13139	Myeov2	1.7939005128168e-07
Stmn2	Actg1	1.79373204031217e-07
Eif4ebp1	Fut8	1.79366508793085e-07
Ssb	Ccdc36	1.79363077493508e-07
Ifitm1	Lgals1	1.79362895397775e-07
Scd2	Arf4	1.79358987008247e-07
Nanog	Col18a1	1.79354735150758e-07
Serpinh1	Lrp2	1.7935382501451e-07
Gm5643	Hspb1	1.79351149507355e-07
Ldhb	Pdia6	1.79350097448275e-07
Cox8a	Arf1	1.79349954289233e-07
Gm6654	Mpv17l	1.79347178406902e-07
Rps3	Pcbp1	1.79339986345741e-07
Commd7	Rps19	1.79339971254455e-07
Mt2	Baz2a	1.79334847994524e-07
Commd7	Npc2	1.79330172958562e-07
Lcmt2	Nedd8	1.7932992148455e-07
Sfpq	Tmbim6	1.79329907974506e-07
Gm16702	Hmgn2	1.79321373726093e-07
C330021F23Rik	Lrrc58	1.7931516514581e-07
Hnrnpu	Rex2	1.79312763208746e-07
Mt1	Brd8	1.79311916752428e-07
Dek	Ptov1	1.79310410166741e-07
Scd1	1700030L20Rik	1.79300674470799e-07
Tpt1	Rps15a-ps6	1.79292565917229e-07
Prrc1	Eif1b	1.79288984927669e-07
Mdk	Rps10	1.79287880161345e-07
Gm14322	Ezh2	1.79277845289682e-07
Tpi1	Gm5860	1.79271060909028e-07
Eif5	Tbx3	1.79270583112013e-07
Klf4	Ndufb4	1.79270048797683e-07
Ckap4	Nfu1	1.79265799826407e-07
Rpl27	Lrpap1	1.7926314089472e-07
Mir692-1	Car2	1.79261286027579e-07
Gm6525	Dcbld2	1.79249258982167e-07
Eif4a3	Gm6710	1.79245944659646e-07
Tmem167	Mkrn1	1.7924385840162e-07
Dag1	Tuba1c	1.79239873251348e-07
Mir692-1	Nedd8	1.79237790405682e-07
Eif5	Arf4	1.79228145608568e-07
Usp9x	Slc7a14	1.79226709939177e-07
Tmem206	Rps17	1.79224785337164e-07
2500004C02Rik	F830016B08Rik	1.79220987815129e-07
Mybl2	Chd7	1.79216797521211e-07
Rpl34	Rps28	1.79210165428394e-07
Stmn2	Rpl30	1.79208651429222e-07
Baz2a	Ppp2r4	1.79208033366455e-07
Col18a1	Gm13157	1.79202720077272e-07
Ywhaz	Id3	1.79202099006822e-07
Rnf187	Klf4	1.79189929052105e-07
Asns	Dnaja1	1.79189007554287e-07
Trh	Eif4g2	1.79185656461187e-07
Rpl30	Rpl8	1.79183815724395e-07
Mt2	2610305D13Rik	1.79180281855551e-07
Bex2	Gm5643	1.79177689182316e-07
Psmd2	Ifitm1	1.79174900677735e-07
4930470H14Rik	Car2	1.79164193433154e-07
Tuba1c	Rpl13a	1.79162205771504e-07
Kat6b	Epha4	1.79162053061848e-07
Myl12a	Ppig	1.7915557122898e-07
Echdc2	Hspb1	1.79153238733317e-07
Sfr1	Bnip3l	1.7915127749101e-07
Tfcp2l1	Ppp2r4	1.79148727788329e-07
Nlrp1a	Bcat1	1.79147712411655e-07
Pdgfa	Galk1	1.79140660323766e-07
Rpl32	Rpl9	1.79139265529904e-07
Pias2	Nlrp1a	1.79138219527544e-07
Gm13157	Phip	1.79135050723481e-07
Car2	Vim	1.79129290528548e-07
Ngfrap1	Gm6710	1.79122935260301e-07
Hmgn2	Bzw1	1.79116127875373e-07
Gm7102	Pigp	1.79115264795964e-07
Rpl9	Srsf10	1.79111664357951e-07
Upp1	Rps18	1.7911115301002e-07
Ube4b	Alpl	1.79108374980637e-07
Lsm6	Bnip3l	1.79104444205925e-07
Hdlbp	Gtf2i	1.79099340091571e-07
Gnb2l1	Ube2l3	1.79098316996726e-07
Tceb1	Zfp704	1.79097604201973e-07
Dhrs3	Prdx4	1.79096519485238e-07
Slc25a13	D17Ertd648e	1.79090592838597e-07
Rpl3	Hmgb2	1.79089152235979e-07
Rab6a	Ephx2	1.79081772010651e-07
Rps16	Tuba1a	1.79080791879634e-07
Kpna2	Suz12	1.79078486437021e-07
Mt2	Nt5dc2	1.79078064571318e-07
Spen	Mkrn1	1.79077921399373e-07
Rpl36	Rpl9	1.79075909466392e-07
Minos1	Taf9	1.79070133260692e-07
Mdk	Rpl22l1	1.79065867401553e-07
Psma4	Kat6b	1.79063319390597e-07
Ubxn2a	Gm5643	1.790631467596e-07
Snrpg	Ssrp1	1.79062515081793e-07
Anp32b	Tceb1	1.79061480547558e-07
Gm14430	Cobl	1.79060608434169e-07
Acat2	Asns	1.79051251952615e-07
Hnrnpl	Fbxo15	1.79051173703088e-07
Tmem69	Tubb5	1.79050780386227e-07
Gm5643	Elavl1	1.79047197630754e-07
Als2	Mtf2	1.79047003812443e-07
Bex2	Grsf1	1.79037472106858e-07
Gm13242	Ngfrap1	1.79036763640836e-07
Gm15645	Ptprs	1.79036289130856e-07
Mfsd11	Rpl35a	1.79035017868911e-07
Tmpo	Rrbp1	1.79027668076664e-07
Lrrc58	Gm13051	1.79018261721937e-07
Ivns1abp	Pcmtd1	1.79016971001734e-07
Tuba1c	Puf60	1.79016416120409e-07
Sparc	Galk1	1.79010462316043e-07
Eno1	Cbx3	1.79009258098249e-07
Hnrnpa0	Gm14322	1.79008737630584e-07
Gm14322	Gm2381	1.79007727722139e-07
Uba2	Ostc	1.79006839134382e-07
Hnrnpu	Slc7a14	1.790060640415e-07
Top1	Gnai3	1.79003771467571e-07
Rpl37a	Npc2	1.79002851080153e-07
Car2	Eno1	1.7899866685241e-07
Maged1	Ckap4	1.78991311609271e-07
Tpd52	Sfrp5	1.78980667773228e-07
Tceb1	Mt2	1.7897718484912e-07
Gpc3	Mapre2	1.78964384964851e-07
Timm22	Echdc2	1.78959136542821e-07
Sfpq	Fam98b	1.78946984854547e-07
Mylpf	Sfr1	1.78944328399542e-07
H3f3a	Hnrnpa1	1.78942684521142e-07
Col18a1	Tmed2	1.78942613377231e-07
Sc4mol	Upp1	1.78942088182181e-07
Pbld1	Lgals1	1.78937457433336e-07
Cyp2e1	Ppia	1.78925565915158e-07
A630089N07Rik	Kdelr2	1.78925001917472e-07
Lgals1	Ezh2	1.78924902640661e-07
Rps27a	Gm17821	1.78920082151311e-07
Mfsd11	Chd4	1.78917557278208e-07
Dclre1c	Cox6a1	1.78913193685574e-07
Col18a1	Cmah	1.78907677902272e-07
Lsr	Zfp931	1.78895575526485e-07
Bex4	Ssr3	1.7889068668115e-07
Hnrnpa0	Zmym2	1.78889847769929e-07
Ldha	Marcksl1	1.78888840050675e-07
Hspa5	Calm1	1.7888872162292e-07
Eif4a3	Gm13051	1.78883900240673e-07
Ddx3x	Nars	1.78882667036305e-07
Prdx4	Zfp704	1.78881966301887e-07
Rps23	Rps12	1.78878993144648e-07
Gm15421	Dpysl2	1.78877245022735e-07
Usp9x	Tmem69	1.78875482041064e-07
Dynll1	Ivns1abp	1.78874845679331e-07
Rbbp7	Gm14326	1.7886571700145e-07
Tagln2	Eif4g2	1.7886307708689e-07
Als2	Fabp3	1.78862323697426e-07
Rps15a	Tpi1	1.78859401020374e-07
Spp1	Khdrbs1	1.78852499264523e-07
Eif4a3	Car2	1.78852234115057e-07
Rbm3	Ptplad1	1.78847514270099e-07
Morc1	Srp14	1.7884710589543e-07
Ngfrap1	Gm14322	1.78837187344422e-07
Arf4	Acsl4	1.7883412174555e-07
C330021F23Rik	Tpm1	1.78831415011719e-07
Top1	Spen	1.7882616568495e-07
Gnas	Wbp5	1.78825232232383e-07
Eif4g2	Gm15645	1.78825059926045e-07
Zfp935	Cox6a1	1.78820544381161e-07
Bzw2	Ctsa	1.78819507126174e-07
Hmgb1-rs17	Basp1	1.78819262587685e-07
Mybl2	Ssrp1	1.78812097115652e-07
Bex2	F830016B08Rik	1.78810242761932e-07
2610305D13Rik	Ssr3	1.78804386286239e-07
Ngfrap1	Sod2	1.7880365278729e-07
Brd8	Rps15a-ps6	1.78788037178473e-07
Gm12191	Tpm4	1.78785244213676e-07
Rps15a-ps4	Gabarapl2	1.78784970626434e-07
Suz12	Chchd1	1.78783823302537e-07
Cdc42	Lactb2	1.78783447868617e-07
Mdk	Eif2s2	1.78781487994883e-07
Gm13157	Pabpc1	1.78781292644704e-07
Kcnq1ot1	Bex2	1.78779398842283e-07
Morc1	Dqx1	1.78775974099526e-07
Cox6a1	Slc39a6	1.78774697608202e-07
Folr1	Bzw1	1.78773660260127e-07
Zfp936	Tead2	1.78770648342593e-07
Dbi	Ssrp1	1.78765244757401e-07
Klf4	Sfpq	1.7875957240631e-07
Hnrnpab	Fxyd6	1.78759561053228e-07
Tmem206	Rbm3	1.78758198581996e-07
Tfcp2l1	Mt1	1.78748947878999e-07
Chchd10	Smarce1	1.78734606526412e-07
Mt2	Nars	1.78733865163131e-07
Rpl12	Ddx3x	1.78733055205649e-07
Gm20767	Zfp703	1.78732958529177e-07
Gm16702	Porcn	1.78729998901974e-07
Rps18	Col4a1	1.78729820854583e-07
Gm13152	1500012F01Rik	1.78727339728795e-07
Dhrs3	Sox2	1.78727116050644e-07
Tmpo	Ilk	1.78722306221549e-07
Hmgb1	Ivns1abp	1.78718737081464e-07
Pdia6	Ptprs	1.78718604093684e-07
Morf4l2	Cars	1.78708674136384e-07
Gm13826	Rbm3	1.78696244210242e-07
Ivns1abp	Pdcd5	1.78692213662425e-07
Gnas	Ckap4	1.78689968571797e-07
Rps27a	Rpl27a	1.78689483052932e-07
Hdlbp	Tmem165	1.78688702545942e-07
Pfkp	Zmiz1	1.78684312976532e-07
Acat2	Pbx1	1.78673781473499e-07
Hypk	Tuba1a	1.78669537854695e-07
Xaf1	Dek	1.78665975306324e-07
Rbpms2	Gm9846	1.78657511498132e-07
Cycs	Insig1	1.78647795779423e-07
Sfpq	Chd7	1.78644295146111e-07
Dnaja1	Gm13154	1.78641217256255e-07
Cyp26a1	Slc7a3	1.78634758423758e-07
Hnrnpl	Timm22	1.78631786935942e-07
Mest	Myeov2	1.78631200855121e-07
Glud1	Rbpj	1.78631024984019e-07
Hmgcs1	2610305D13Rik	1.78630840342903e-07
Rpl18a	Rpn1	1.7862914397036e-07
Gm10653	Ngfrap1	1.78628907400124e-07
Usp9x	Ifitm1	1.78628694062265e-07
Dcdc2c	Eef1d	1.78622871934157e-07
Smarce1	Gabarapl2	1.78612963259395e-07
Hmgn1	Npc2	1.78609889223745e-07
Khdrbs1	Ubr7	1.78608190472687e-07
Dnajc10	Larp7	1.78606312525341e-07
Gm17821	Cnbp	1.78605697104511e-07
Mybl2	Ssr3	1.78603717462636e-07
Echdc2	Cdh2	1.78603609633499e-07
Mir692-1	Hnrnpl	1.78602855705245e-07
Slc25a13	Nfatc2ip	1.78602452689838e-07
Meis2	Apoe	1.78600712194737e-07
Gm13242	Iars	1.78599643476358e-07
Rbpj	Hspb1	1.78596848923698e-07
Cox8a	Slc16a1	1.78594237710483e-07
Trh	Srp14	1.78590961241543e-07
Rpl34	Rpl18	1.78589320826204e-07
Pcbp1	Rpl36a	1.7858900322864e-07
Sox2	Fubp1	1.7858817226328e-07
Psma4	Dusp9	1.78577184147531e-07
Pcbp1	Sash1	1.78573555484871e-07
Upp1	Gm12191	1.78568053954048e-07
Bcat1	Srsf1	1.78567077280614e-07
Zfp534	Maged1	1.78565326663115e-07
Ran	Rps29	1.78562139836382e-07
Fbxo15	Zmiz1	1.78556892676939e-07
Eif4enif1	Acaca	1.78554063167295e-07
Klf9	Lcmt2	1.78553544056601e-07
C330021F23Rik	Arf4	1.78552435628892e-07
Rps3	Ran	1.78549291075721e-07
2310039L15Rik	Tpt1	1.7854871983397e-07
Snrpe	Rps7	1.78541217479566e-07
Fau	Hspd1	1.78540853494605e-07
Hspb1	Zfp488	1.78536088989461e-07
Minos1	Sc4mol	1.78533132605389e-07
Ckb	Rps15a-ps4	1.78532816780897e-07
Rps27	Eno1	1.78528771633754e-07
Ski	Ndufb4	1.78521088572619e-07
A130077B15Rik	Dnajc10	1.78520007310808e-07
Lcmt2	Puf60	1.78513192993094e-07
C330021F23Rik	Hspb1	1.78511627125507e-07
Cyp51	Atp6v1d	1.78507426619018e-07
Nanog	Ttn	1.78505312617014e-07
Eif4ebp1	Manf	1.78502136635042e-07
Cth	Calm3	1.78497746249039e-07
Rps3	Peg3	1.78493837511247e-07
Cul1	Zfp703	1.78488547413508e-07
Gm13251	Krt8	1.78482456838892e-07
Gm13212	Ptov1	1.78482159054072e-07
Sox2	Gnas	1.78476589959459e-07
Hnrnpc	Cdc42	1.78475072285477e-07
Hnrnpc	Phax	1.78470318503786e-07
Rpl9	Tpm4	1.78467946949442e-07
Asns	Gm13154	1.78467535658417e-07
Ppia	Rps15a-ps6	1.78465184643002e-07
Gm12191	Ngfrap1	1.78455979547861e-07
Lrrc58	Rpl36a	1.78454911283518e-07
Dusp9	Mdm4	1.78446819629823e-07
Asns	Gm17644	1.78444894953757e-07
Hypk	Arf4	1.78436966693823e-07
Psmd2	Fam133b	1.78436444087532e-07
Gm15421	Baz1b	1.78431299630181e-07
Bzw1	Amotl2	1.78429539363516e-07
Wbp5	Rps29	1.78428152754662e-07
Surf4	Sox11	1.78423525096266e-07
Rps28	Prdx4	1.78419804965857e-07
Slc2a3	Rock2	1.78415428798416e-07
Spp1	Sars	1.78415226759115e-07
H3f3a	Slc16a1	1.78414523835974e-07
Rpl27a	Cnbp	1.78408155187894e-07
Lcmt2	Rpl36a	1.78406633815025e-07
Gm5643	Gm17821	1.78399984645234e-07
Ywhaz	Rplp2	1.7839736204603e-07
Chchd1	Gltscr1l	1.78387824759901e-07
Slc7a3	Zfp936	1.78383351667353e-07
Emb	Gm13051	1.78380737394771e-07
Rbpj	P4hb	1.78375322900448e-07
Slc2a3	Glud1	1.78373912764529e-07
Rpl27	Rpl8	1.78369666101274e-07
Mfsd11	Gm9846	1.78365111057703e-07
Ppig	Lrp2	1.7836464815943e-07
Hnrnpl	Gpx3	1.78363685320208e-07
Dcdc2c	Larp7	1.78358864837131e-07
Tuba1c	Dynll1	1.78356629229244e-07
Baz2a	Ssb	1.78356056541013e-07
Efcc1	Rap1b	1.78343071309633e-07
Cyp2e1	Ubqln2	1.78341757945796e-07
C330021F23Rik	Phax	1.78338792316066e-07
Khdrbs1	Nt5dc2	1.78333956278148e-07
Rbbp7	Ski	1.78327994973518e-07
Gm10324	Gm14322	1.7832239635221e-07
Pdia6	Dab2	1.78319455260426e-07
Sfpq	Hdlbp	1.78316738351574e-07
Cdkn1c	Eif4a3	1.78315816773353e-07
Suz12	Hnrnph1	1.78314143920738e-07
Gpx1	Tspan3	1.78307490991313e-07
Smc2	Psmd2	1.78304979693558e-07
2500004C02Rik	Ngfrap1	1.78302766723884e-07
Cnbp	Pdia3	1.78295932572145e-07
Dhrs3	Gm14430	1.78290093524465e-07
Als2	Zfp664	1.78282556877671e-07
Id3	Stk38	1.78279409374241e-07
Gm13212	Eif1b	1.78277773225742e-07
Gm13251	Hnrnpl	1.78275297514937e-07
Fubp1	Ostc	1.78272795936088e-07
Gm13242	E030024N20Rik	1.78272613798377e-07
Gm10324	Rps20	1.78271584778605e-07
Fdps	Zmynd11	1.78268242664401e-07
Tuba1a	Sc4mol	1.78264325178397e-07
Slc2a1	Commd7	1.78261826139767e-07
Mir692-1	Rpl27	1.78260823115427e-07
Khdrbs1	Zfp960	1.78251759528012e-07
Slx1b	Tmsb4x	1.78247388744928e-07
Ski	Tpd52	1.78246061855037e-07
Exosc2	Pdia6	1.78239556352017e-07
Rpl27	A630089N07Rik	1.78231815527411e-07
Fabp3	Gosr2	1.78225937212809e-07
Zfp936	Rps10	1.78224478561541e-07
Rps21	Hnrnpu	1.78217996376847e-07
Arf1	2410006H16Rik	1.78217643817394e-07
Dek	Tpi1	1.78213154677289e-07
Smc2	Peg10	1.78212767390641e-07
Rbm3	Gm4724	1.78205771751373e-07
Ldhb	Rala	1.78203918796438e-07
Ndufb4	Hmgn2	1.78203467202484e-07
Mdk	2810417H13Rik	1.78201810288979e-07
Kcnq1ot1	Gm17644	1.7820178831257e-07
Ldhb	Cox8a	1.78198319927151e-07
Gm17821	Dynll1	1.78187521881728e-07
Psat1	Alpl	1.78186269944777e-07
Rbpj	Eif5	1.78184539871712e-07
Srsf1	Lin28a	1.78182289274591e-07
Eif5	Dusp9	1.78179530364318e-07
Gm5860	Krt8	1.78179451994446e-07
Eno1	Eif4ebp1	1.7817651856354e-07
Tpi1	Prdx4	1.78173610235403e-07
Rn45s	Tpm1	1.78166958455311e-07
Tpm4	Ept1	1.78165063899226e-07
Tram1	Gdf3	1.78164196452679e-07
Ubr5	Baz1b	1.78147229408004e-07
Rbpms2	Kdelr2	1.78145912255026e-07
Scaf11	Prelid1	1.7814528801739e-07
Bzw1	Cul1	1.78133359773879e-07
Rplp2	Sfr1	1.78132506684486e-07
Rps21	Mir692-1	1.7813148720481e-07
Rps5	Psma4	1.78128381471062e-07
Rps7	Acta2	1.7811864581018e-07
Gm6654	Tubb5	1.78118542830173e-07
Sec61g	Gm12191	1.78118268701718e-07
Gm10324	Gnai3	1.78117286628633e-07
Rpl30	Slc7a14	1.78103370390369e-07
Ckb	Znf41-ps	1.7808778167819e-07
A130077B15Rik	Psat1	1.78085401907225e-07
Gm17821	Krt8	1.7808008219316e-07
Gm5506	Gm13826	1.78079915513102e-07
Scaf11	Hoxb2	1.78076367916011e-07
Tuba1a	Minos1	1.7807284317814e-07
Tceb1	Anp32b	1.78071945252188e-07
Rps27	Car2	1.78069503538962e-07
Rps15a-ps6	Tuba1b	1.78066211139783e-07
Rps18	Hnrnpc	1.78044946745117e-07
Eif5	Mapk14	1.78037729516813e-07
Ssr3	Tars	1.78034449612155e-07
Psmd2	Puf60	1.78032572844972e-07
Tdh	Eno1	1.78031618849625e-07
Eif4g2	Prtg	1.78029714875538e-07
Baz1b	Lap3	1.78026832841014e-07
Baz1b	Zmiz1	1.78023933082235e-07
Efcc1	Rras2	1.78023651772869e-07
Slfn5	Gm5643	1.78020560817679e-07
Slc2a3	Cst3	1.78016838399346e-07
Cmah	Bex2	1.78015443252172e-07
Gm17644	Slc2a3	1.78013987983854e-07
Mtf2	Rps18	1.78011792563062e-07
Ddx3x	Copg2	1.78011334721831e-07
Hmgn1	Rpl13	1.78002632506878e-07
Pmm1	Gm13212	1.780000799937e-07
Vdac1	Tars	1.7799994133964e-07
Psma4	Inpp5d	1.77995066837196e-07
Dcdc2c	Nasp	1.77990313038862e-07
2500004C02Rik	Mpv17l	1.77985272170386e-07
Srsf1	Emb	1.7798204823375e-07
Stk38	Lactb2	1.77980641124763e-07
Scaf11	Wbp5	1.77978173231208e-07
Ivns1abp	Aff1	1.77976255310319e-07
Myl6	Acsl4	1.7796701520431e-07
Tceb1	Cycs	1.77965428486465e-07
Rps10	Emb	1.77961693978266e-07
Rps3	Gm3002	1.77956112784377e-07
Rpl22l1	Kdelr2	1.7795140452565e-07
Tuba1c	Rpl23a	1.77949601957328e-07
Ywhaz	Lima1	1.77947530371013e-07
Sh3glb1	Tfcp2l1	1.77946865620333e-07
H3f3a	Psma4	1.77939553013814e-07
P4hb	Ndufb2	1.7793761555738e-07
Gm6402	Ube4b	1.77927617050944e-07
Dnaja1	Tubb6	1.77923842784273e-07
Vim	Zfp704	1.779199799301e-07
Hdlbp	Pigp	1.77915201123878e-07
Pcbp1	Copg2	1.77913079794238e-07
Exosc2	Rbm3	1.77912834041822e-07
Ckb	Uba2	1.77912783437626e-07
Ptprs	Echdc2	1.77911068429304e-07
Brd8	Stk38	1.7791067472414e-07
Rps16	A630089N07Rik	1.77909760053669e-07
Cdh1	Klf4	1.77905443226432e-07
Plod2	Ube2l6	1.77902726802592e-07
Pabpc1	Slc16a1	1.77898663884974e-07
Cbx3	Ddost	1.77894634960088e-07
Znf41-ps	Emb	1.77893146595373e-07
Myl6	Epha4	1.77891823847107e-07
Sh3glb1	Dsg2	1.77889513342012e-07
Rbbp7	Gm13212	1.77888933429784e-07
Puf60	Aff1	1.7788504834191e-07
Zcchc11	Yes1	1.77883847592157e-07
Baz1b	Sh3glb1	1.77870873156623e-07
Ppig	Prdx4	1.77870662471374e-07
Eif5	Bex4	1.77861551979378e-07
Gm5643	Gm5506	1.77856972940806e-07
Dcdc2c	Prtg	1.77854844004705e-07
Ubr5	Cul1	1.77850578713089e-07
Znf41-ps	Stk38	1.778473141224e-07
Tfcp2l1	2410006H16Rik	1.77838741535988e-07
Lcmt2	Top1	1.77834380190933e-07
Ddx3x	Flrt3	1.77833619218859e-07
Scaf11	Fabp3	1.7783156550874e-07
Mpv17l	Tagln2	1.77829011223361e-07
Ldhb	Tuba1c	1.77820972354968e-07
Bex4	Mettl9	1.7781804381962e-07
Sc4mol	Ranbp1	1.77817659142741e-07
Eif4ebp1	Gm16702	1.77812408831185e-07
Eif4g2	Ssr3	1.77810145654434e-07
Gm9846	Gm4944	1.77808090063953e-07
Sox2	Tmbim6	1.77802988690865e-07
Ngfrap1	Psma7	1.77801228909853e-07
Rps20	Scaf11	1.77799263690882e-07
Scd1	Fdps	1.77797317000766e-07
Myl6	Klf4	1.77788841307783e-07
Eno1	Cox8a	1.77788175092795e-07
Dag1	Gm5643	1.7778588861317e-07
Zfp42	Ckap4	1.77783513603961e-07
Brd8	Sfr1	1.77780335425891e-07
Nmrk1	Acaca	1.77779884301634e-07
Bex4	Whsc1	1.77765753184552e-07
Rpl37a	Ywhaq	1.77764644268205e-07
Suz12	Dnajc10	1.77761168031228e-07
Slc7a14	Igf2	1.77754031311605e-07
Ngfrap1	Ssr3	1.77752851940306e-07
Gm5860	Prdx4	1.77748481980999e-07
Hmgn1	Ssr3	1.77745680873856e-07
Ranbp1	Mapk14	1.77742950787363e-07
Cycs	Ostc	1.77742348763425e-07
Dek	Eef1d	1.77741479404064e-07
Mkrn1	Mpv17l	1.77732865139279e-07
Gm13051	Hnrnpa2b1	1.7773168445415e-07
Slc7a3	Zmiz1	1.77730106450435e-07
Ppia	Pabpc1	1.77722561436441e-07
Pcbp1	Ephx2	1.77715467454582e-07
Rps20	Rpl32	1.77705129762835e-07
Ranbp1	Tmed2	1.77699294787511e-07
2610305D13Rik	Lrp2	1.77692585406468e-07
Lamb1	Ilk	1.7769063047707e-07
Cbx3	Gm13157	1.77689542353565e-07
Psma4	Sfr1	1.77682872434405e-07
Pcbp1	Cdc42se2	1.77675067965204e-07
Mkrn1	Tmem167	1.77672421512716e-07
Ifitm1	Slc2a3	1.77671108304497e-07
Tmsb4x	Tead2	1.77670999064605e-07
Gm13826	Slc7a14	1.77665196899144e-07
Gja1	Hn1	1.77664858902301e-07
Rps10	Bzw1	1.77661344980619e-07
A130077B15Rik	Kif3a	1.77658306166948e-07
Rps18	Fut8	1.7765576862615e-07
Pfkp	Rbms1	1.77649539601015e-07
Tagln2	Rrbp1	1.77647807029081e-07
Tpt1	Tpm4	1.77647162100641e-07
Rps15a-ps6	Igf2	1.77637283732531e-07
Fut8	Tmem167	1.77632141963323e-07
Cdc42	Apoe	1.77630742391313e-07
Sfr1	Srp14	1.77617660778916e-07
H3f3a	Fabp5	1.77616680388682e-07
Tubb5	Mdk	1.77613462001432e-07
Lama1	Cth	1.77611618505904e-07
Minos1	Cul1	1.77610902601978e-07
Gm15421	Smarce1	1.77604377132372e-07
Fdps	Lcmt2	1.7759289897068e-07
Znf41-ps	2500004C02Rik	1.77591589237648e-07
Rps20	Slc2a3	1.77584769000894e-07
Zfp488	Eef1d	1.7758406487616e-07
Snrpe	Pabpc1	1.77571903555084e-07
Anp32e	Spp1	1.77571268330462e-07
Tmed2	Zmiz1	1.77568716573515e-07
Hmgn2	Ubr5	1.77566128746302e-07
Esrrb	Cyp26a1	1.77564521753195e-07
Gm10653	Gm9846	1.77549867428423e-07
Marcksl1	Krt8	1.77544156078034e-07
Khdrbs1	Tspan3	1.77543166584912e-07
Gm5148	Zfp664	1.77541339980837e-07
Rpl4	Klf2	1.77534801783202e-07
Rplp2	Mylpf	1.77534660067677e-07
Khdrbs1	Calm3	1.77533128755701e-07
Upp1	Rpl8	1.77525577735928e-07
4930470H14Rik	H3f3b	1.7752527498334e-07
Calm1	Rpl22l1	1.77522503213092e-07
Serpinh1	Amotl2	1.77519446301177e-07
2310039L15Rik	Ftl1	1.77519000710354e-07
Hmgn1	Eny2	1.77518002676788e-07
Hspa5	Sfpq	1.77517880699279e-07
Rps15a	Tmpo	1.77516894579042e-07
Slc7a14	Rpl13a	1.77510876736736e-07
Phip	Mars	1.77510179095136e-07
Scd2	Cmah	1.77503191821377e-07
Maged1	Lap3	1.7749978445041e-07
Brd8	Rbm3	1.77496692854096e-07
Gm10324	Myh10	1.77493996257523e-07
Ifitm1	Fam98b	1.77493499019116e-07
Anp32b	Ulk1	1.77491137415174e-07
Dclre1c	Ppia	1.77490069831632e-07
Zfp42	Nedd4	1.77477839384321e-07
Cdh1	Mylpf	1.77470101057713e-07
Scaf11	Whsc1	1.7746843705755e-07
Ppig	Pdcd5	1.77463785279076e-07
Dag1	Anp32e	1.77460324203518e-07
Sec23ip	Kpna2	1.77450779763241e-07
Rpl4	Cox6a1	1.77446155133566e-07
Rorb	Tmem167	1.77441737028512e-07
Apoe	Gm13251	1.77438993535781e-07
Gm15421	Clptm1l	1.77438777927372e-07
Psma4	Prrc1	1.77438474576684e-07
Mtf2	Zfp600	1.77438183669417e-07
Hdlbp	Efcc1	1.77437168766914e-07
Rpl22l1	Zfp488	1.77432658708165e-07
4930470H14Rik	Rps16	1.77430048104916e-07
Hoxb2	Alpl	1.77430020473109e-07
Gpx1	Rex2	1.77429142759932e-07
Gabarapl2	Acaca	1.77420229889519e-07
Ddx3x	Sox11	1.77419171234225e-07
Nars	Ldha	1.77417943158641e-07
Cdh1	Amotl2	1.77416975892002e-07
Slc7a14	Rpl12	1.77406563752111e-07
Lamc1	Slc39a7	1.77403058549529e-07
Chd4	Ell2	1.77391239267399e-07
Psma7	Fam133b	1.77389750342635e-07
Rpl3	Slc2a1	1.77388219228916e-07
Efcc1	Rbms1	1.77388210041184e-07
Fbxo15	Ubr7	1.77385552651493e-07
Gm13242	Gm12191	1.77381481933219e-07
Ppig	Rap1b	1.77373218286656e-07
Tpi1	Alg13	1.77365685816232e-07
Glud1	Rras2	1.77362261362221e-07
Car2	Cnbp	1.77358374663489e-07
Rpl18a	Gm5643	1.77357591991719e-07
Hnrnpl	Ctsa	1.77355840636974e-07
Scd1	Cdk2ap1	1.77354807013224e-07
Pabpc1	Tpm4	1.77349900350766e-07
Rps15a	Prtg	1.77348960970831e-07
Acat2	Zfp703	1.77348647867841e-07
Hdlbp	Gm13051	1.77346291931966e-07
Ppp1r16b	Rps3	1.77344145571262e-07
Ran	Ppia	1.77342346049429e-07
Sfr1	Apoe	1.77333071275652e-07
2610305D13Rik	Hmgb1	1.77328090779628e-07
Folr1	Eny2	1.77326065322257e-07
Serpinh1	Acsl4	1.77314125388905e-07
Rif1	Bex4	1.77313119161474e-07
Rock2	Zcchc11	1.77310356869493e-07
Hspa5	Flrt3	1.7730728110152e-07
Gm13212	Bnip3l	1.77303975028749e-07
Rps20	Rplp1	1.77301572356557e-07
Rps27	Rpl30	1.77300603152576e-07
Psma7	Gltscr1l	1.77289292185142e-07
Gm13247	Rpl34	1.77280482794901e-07
Hdlbp	Phip	1.7727442686702e-07
Slc2a1	Rbpj	1.77272040647149e-07
Slc39a6	Zfp42	1.77271160451372e-07
Rps29	Tmpo	1.77263362790777e-07
Rbms1	Zfp42	1.77262738617951e-07
Dcdc2c	Rpl13a	1.77261435568833e-07
Gm13212	Cycs	1.77258771005345e-07
Ptprs	BC018473	1.77258547592121e-07
Gm5860	Zfp703	1.77255391707033e-07
Fth1	Baz2a	1.77247514472195e-07
Cobl	Hnrnph1	1.77245446942014e-07
Ngfrap1	Pmm1	1.77243888979224e-07
Ttf1	Tshz1	1.77238938571019e-07
Eef1d	Lap3	1.77238676586555e-07
Myl12a	2410006H16Rik	1.77234856050921e-07
Rps15a-ps6	Hnrnpl	1.77233723827703e-07
Ssr3	F11r	1.77232808399393e-07
Nedd4	Tmsb4x	1.7722871631479e-07
Rps7	Rps23	1.7722779225637e-07
Eif5	Ulk1	1.77227394519751e-07
2310039L15Rik	Mt1	1.77225579678996e-07
Khdrbs1	Pmm1	1.77225110380096e-07
Gm10653	Smc2	1.77223650017181e-07
Nars	Mkrn1	1.77223120199468e-07
Esrrb	Rpl31	1.7721933506102e-07
Cxcr2	Gm5643	1.77218826478221e-07
Lrrc58	Dclre1c	1.77217922837449e-07
Ubxn2a	Dab2	1.77215208762596e-07
Arf4	Eif4enif1	1.77204252610188e-07
Wbp5	Rps5	1.77200380827174e-07
Zfp936	Ubr7	1.77183535826114e-07
Hnrnpu	Phax	1.77182885001077e-07
Dqx1	Nars	1.77166313185875e-07
Rpl34-ps1	Pcbp1	1.77163722242457e-07
Ldhb	Tubb5	1.771575123627e-07
Rps23	Rpl18	1.77157417729004e-07
Tbx3	Cad	1.77154238375666e-07
Tpi1	Rap1b	1.77152308198107e-07
Rbpj	Col18a1	1.77150268148877e-07
Hnrnpa0	Gm10324	1.77150006707598e-07
Rpl23a	Fut8	1.77138791913359e-07
Ranbp1	Ubr5	1.77138673095003e-07
Gm13251	Ran	1.77120699922126e-07
Hypk	Atp6v1d	1.77118987227425e-07
Gm14326	Fblim1	1.77114649868434e-07
Apoe	Mapre2	1.77108401047452e-07
Ctsl	Ssr3	1.77106926816119e-07
Gm4944	Basp1	1.77094948227666e-07
Ddb1	Cul1	1.77094656159996e-07
Cdk2ap1	Gm13251	1.77093723974972e-07
Dek	Klf9	1.77091310591826e-07
Cst3	Stra8	1.77087889382314e-07
Hnrnpu	Ubr5	1.77079426523714e-07
Ftl1	Fn1	1.7706357064848e-07
Slc25a13	Asns	1.77055375606137e-07
Gm13154	Srsf1	1.77047848426888e-07
Ckb	Pbld1	1.77042245224801e-07
Dqx1	Bnip3l	1.77042002966379e-07
Anp32e	Usp22	1.77041550894021e-07
Tmed2	Akap9	1.77035868867516e-07
Rbbp7	Gm4944	1.77035805668945e-07
Apoe	Kank2	1.77033006343671e-07
Asns	Ssb	1.770304020068e-07
Gm5643	Pcbp1	1.77029957738117e-07
Rpl9	Ogdh	1.77023046897859e-07
Gm13251	Hsp90b1	1.77021236183477e-07
Gm17644	Prelid1	1.77019218089414e-07
Gm5643	Usp9x	1.77015892821644e-07
Slc2a3	Smc2	1.77010297312562e-07
A130077B15Rik	Id3	1.77000498681025e-07
Hnrnpu	Ndufb4	1.76995198584724e-07
Cst3	Fblim1	1.76993459260367e-07
Lsm6	Fblim1	1.76992693450472e-07
Tuba1b	Gm15421	1.76986237658798e-07
Gm20767	Apoe	1.76976366880312e-07
Trh	Wdr1	1.76974587011646e-07
Rps27	Rps26	1.76972462762806e-07
Gm4944	Chd4	1.76972373967956e-07
Cdc42	Fabp3	1.76964189299631e-07
Znf41-ps	Copg2	1.76957871099619e-07
H3f3b	Rpl27	1.76956571817191e-07
Marcksl1	Ctsa	1.76948872970549e-07
Rpl32	Calr	1.76945851252635e-07
Lrpap1	Zfp326	1.76945106889654e-07
Hnrnpc	Msh2	1.76944506951295e-07
Gm7102	Gm5860	1.76943014374443e-07
Cox6a1	Wls	1.76939766630704e-07
Basp1	Snrpe	1.76926553167571e-07
Tagln2	Emb	1.76913411495305e-07
Ywhaz	Chd7	1.76912891706775e-07
2610305D13Rik	Usp22	1.76906096060767e-07
Lgals1	Sash1	1.76905957377258e-07
Kat6b	Fam98b	1.76904661477978e-07
Ctsl	Zmynd11	1.769041156615e-07
Ppil4	Fgf4	1.76893074477195e-07
Ptchd1	Rorb	1.76888065012126e-07
Rpl27a	Gm7102	1.76886584087875e-07
Gm15772	Rpl37	1.76881635595865e-07
Gpc3	Slc39a6	1.76875983961699e-07
Rbm3	Srprb	1.7687399988517e-07
Khdrbs1	Mt1	1.76867516235029e-07
C330021F23Rik	Rps17	1.76866826031122e-07
Gm14325	Gm13251	1.76866125728819e-07
Ddx3x	Tead2	1.76857645159315e-07
Slc2a1	Kdm1b	1.76855609001186e-07
Mt1	Ranbp1	1.76854484357405e-07
Gm15645	Nedd4	1.76846484854123e-07
Ldhb	Chchd1	1.76838460208946e-07
Hmgn1	Exosc2	1.76838038398567e-07
Dnaja1	Asns	1.76835470401218e-07
Col18a1	Anp32e	1.76833450017183e-07
Ubr5	Crabp1	1.76831581100147e-07
Exosc2	Pcbp1	1.76824777881243e-07
Gm5148	Gm17821	1.7682452067305e-07
E030024N20Rik	Nedd4	1.76822789338782e-07
Rps27a	Rpl17	1.76810091090304e-07
Sox11	Pigp	1.76800832418797e-07
Fth1	Myeov2	1.76800476954477e-07
P4hb	Flna	1.76795677904006e-07
Acta2	Dsg2	1.76791063653291e-07
Rpl18a	Rock2	1.76790058825947e-07
Rps21	Anp32e	1.76783024444964e-07
Hnrnpl	Grsf1	1.76781041973792e-07
Mdk	Car2	1.76780595123352e-07
Bex4	Tdh	1.76768842450683e-07
Rala	Gm5643	1.76761174538598e-07
Xaf1	Nedd8	1.76755215107853e-07
Ifitm1	Peg3	1.76752656668217e-07
Rps21	Ptma	1.76752539523388e-07
Pdia6	Crabp2	1.76748786787994e-07
Uba2	Gm14322	1.76742460294716e-07
Dclre1c	Cyp26a1	1.76742348304915e-07
Esrrb	Gm7102	1.76737048940892e-07
Ndufb4	Etv5	1.76723824493848e-07
Eif4a3	Gdf3	1.76722661148838e-07
Ckb	Rpl34-ps1	1.76717110009598e-07
Cxcr2	Fabp5	1.7671709699557e-07
Tmem69	Pcbp1	1.76716563786536e-07
Dppa5a	Cox6a1	1.76714915697819e-07
Gm7102	Gm15772	1.76701976110892e-07
Ywhaz	Zfp488	1.76694111434821e-07
Tead2	D17Ertd648e	1.76687193018076e-07
Gm15645	Top2b	1.76685114625279e-07
Ndufb4	Prelid1	1.76680466706957e-07
Exosc2	Rpl34-ps1	1.76677111864968e-07
Gm13247	Gpc3	1.76665850759734e-07
Fabp3	Calm3	1.76645873750141e-07
Mybl2	Ttf1	1.76641712608165e-07
Rn45s	Rpl24	1.766355089566e-07
Me2	Cd38	1.76634928647583e-07
Sec61g	Zfp935	1.76632966499596e-07
Fbxo15	Dab2	1.76627438684768e-07
Ivns1abp	Ndufb4	1.76607956756982e-07
Hspa5	Phip	1.76607745900389e-07
Rps21	Minos1	1.76600139145615e-07
Lamc1	Klhl22	1.76596872689158e-07
Rpl31	Casc4	1.76591437121906e-07
Klf9	Zfp488	1.76584138778302e-07
Tbx3	Cycs	1.76579208497833e-07
Sparc	Rpl22l1	1.76577530083441e-07
Folr1	Aff1	1.76571005247612e-07
Hmgb2	Eif5	1.76565872004015e-07
Ctsl	Srprb	1.76559292712188e-07
Mfsd11	Bzw1	1.76558453921489e-07
Rps16	Rbm3	1.76557012961793e-07
Ext1	Sash1	1.76554668508886e-07
Hspd1	Lama1	1.76553470260961e-07
Hmgb2	Rpl22l1	1.76551008875248e-07
Arf4	Pbx1	1.76535617038448e-07
Klf4	Sfr1	1.76530978700093e-07
Chd4	Fam25c	1.76522964375519e-07
Ndufb2	Ept1	1.7651616718347e-07
Baz2a	Tram1	1.76508981245161e-07
Rps27a	Gm17644	1.76508869562306e-07
Ddx3x	Porcn	1.76508410019026e-07
Gja1	2810417H13Rik	1.76505756023756e-07
Fut8	Dbi	1.76505275040123e-07
Exosc2	Ppig	1.76504484792523e-07
Pabpc1	Gm5506	1.76503649031266e-07
Gpc3	F11r	1.76503029447764e-07
2610305D13Rik	Phax	1.7649476149468e-07
Car2	Puf60	1.76493530434687e-07
Lgals1	Psat1	1.76483978472538e-07
D17Ertd648e	Ttc39b	1.76483505153106e-07
Rpl32	Khdrbs1	1.76479130726977e-07
Suz12	Rps4x	1.76478001824792e-07
Gm6083	H3f3a	1.76477700272661e-07
Gm5643	Peg10	1.76473694617811e-07
Hmgn2	Zfp935	1.76469688585329e-07
Tpi1	Khdrbs1	1.76469412067017e-07
Gm5506	Rps15a-ps4	1.76467103334105e-07
Vim	Tcf3	1.76465221595194e-07
Dcdc2c	Rpn1	1.76464463748707e-07
Gm20767	Sars	1.76456721922255e-07
Hmgn1	Rpl34	1.76456484864061e-07
Tceal8	Zcchc11	1.7645542519175e-07
Ckb	Psma4	1.76451875271653e-07
Whsc1	BC018473	1.7645139920436e-07
Cxcr2	Rpl30	1.76448361884464e-07
Gm13251	Cobl	1.76445220091634e-07
Slc7a14	Kcnq1ot1	1.76443040002539e-07
Sod2	Calm3	1.76441169529911e-07
Rock2	Med13l	1.76430835087417e-07
Tuba1a	Hnrnpu	1.76427850105548e-07
Gabarapl2	Bcat1	1.76427153933791e-07
Npc2	Fgf4	1.76425090324333e-07
Gm7102	Zfp488	1.76425038140383e-07
Mt1	2500004C02Rik	1.76424502870871e-07
4930470H14Rik	Ssb	1.76418852651394e-07
Mt1	Eif4ebp1	1.76410984081687e-07
Rps5	Hmgb1	1.76410259031468e-07
Rif1	Lsm6	1.76408313236061e-07
Tdh	Slc7a14	1.7640337374938e-07
Rps15a	Hnrnpa1	1.76402701468626e-07
Peg3	Tbx3	1.76401641203187e-07
Rif1	Fut8	1.76399388120853e-07
Cyp2e1	A630089N07Rik	1.76397081855475e-07
Hnrnpab	Bnip3l	1.7639691042524e-07
Rps15	Kcnq1ot1	1.76395782398141e-07
Gm5148	Srsf1	1.76395019451011e-07
Tpm4	Ctsa	1.7639354347962e-07
Nanog	Rap1b	1.76390497066013e-07
Car2	Gm6654	1.76372714126135e-07
Rpl18a	Sfpq	1.7637015083207e-07
Luc7l2	H3f3b	1.76367190846776e-07
Rps21	Rpl26	1.76361224635923e-07
Gm5643	Med13l	1.76343939291106e-07
Sc4mol	Ppp2r4	1.76342403615117e-07
Rpl27	Cbx3	1.76340130439764e-07
Gm17821	Ssb	1.7632768211961e-07
Myl6	Wls	1.76321152932502e-07
Hspb1	Rps15a-ps4	1.76319867041274e-07
Dbi	Itm2c	1.76314309866422e-07
Ckb	Rps19	1.76310664468075e-07
Nmrk1	Nlrp1a	1.7630638728415e-07
Cst3	Me2	1.76304402246637e-07
Tuba1a	Rps28	1.7629318820111e-07
Hmgcs1	Tmbim6	1.76285513240954e-07
Nmrk1	Ssbp3	1.7628443874293e-07
Bex1	Dcbld2	1.76279935183298e-07
2500004C02Rik	Slc39a7	1.76278290361188e-07
Brd8	Lrrc58	1.76277040468657e-07
Hypk	Elavl1	1.76276030737386e-07
Tmem69	Rpl8	1.76272814708589e-07
Smc2	Fam64a	1.76269881830945e-07
Hmgcs1	Ssbp3	1.76268060105483e-07
Tmed2	Copg2	1.76267118949433e-07
Pmm1	Lap3	1.7626631118637e-07
Cbx3	Rras2	1.76265416721043e-07
Efcc1	Insig1	1.76260632332651e-07
Top1	Rock2	1.76257749426262e-07
Eif4ebp1	Rpl37a	1.76256499458369e-07
Slc16a1	Tcf3	1.76254882736635e-07
Dag1	Khdrbs1	1.76251471826436e-07
Ddb1	Folr1	1.76245792951934e-07
Hsp90b1	Itpa	1.76236365716875e-07
Uba2	Stmn2	1.76236175130631e-07
Cnbp	Rps17	1.76234450054861e-07
Baz1b	Car2	1.76227077062841e-07
Nasp	Taf9	1.76225682410497e-07
Asns	Pdia6	1.76222839855234e-07
Rps27	Eif4a3	1.7621791234517e-07
Marcksl1	Mt2	1.76214253125911e-07
Minos1	Brd8	1.76208966678322e-07
Srsf1	Tmem165	1.76204883959204e-07
Rps18	Hmgn2	1.76204616703759e-07
Eef1d	Baz2b	1.76204334309855e-07
Rorb	2310039L15Rik	1.76201810967831e-07
Gja1	Rala	1.76199182686506e-07
Nlrp1a	Ostc	1.76184098771733e-07
Gnas	Top1	1.76180002662388e-07
Ptma	Snrpg	1.7617963648739e-07
Luc7l2	Puf60	1.76174966256154e-07
Gm13247	Gm16702	1.76173781691657e-07
Sec23ip	Hnrnph1	1.76172180367524e-07
5730507C01Rik	Me2	1.76169539556211e-07
Hnrnpl	Fubp1	1.76164123138901e-07
Cd24a	2410006H16Rik	1.76158901989494e-07
P4hb	Me2	1.7615618058778e-07
Znf41-ps	Rpl39	1.76152065957442e-07
Klf9	Cetn2	1.76149307492883e-07
Rock2	Pdcd5	1.76147132469498e-07
Rplp1	Mest	1.76147007910731e-07
Phip	Klf4	1.76145765471256e-07
Zfp71-rs1	Baz2b	1.76144708427486e-07
Rps12	Rpl13	1.76136784560533e-07
Efcc1	Akap9	1.76135366095152e-07
Gm14430	Dhcr24	1.76134705290032e-07
Eif4ebp1	Rps5	1.76134506621556e-07
Dqx1	Lamb1	1.76130662003388e-07
Gm13157	Rbbp7	1.76128940733723e-07
Rpl4	Rplp1	1.76122718791665e-07
Gm5860	Fbxo15	1.76121752612755e-07
Sfpq	Taf9	1.7611857032138e-07
Minos1	Manf	1.76117231985767e-07
Ldhb	Ywhaq	1.76114079982631e-07
Hnrnpab	Dbi	1.7611314391982e-07
Id3	Nfu1	1.76112625047957e-07
Efcc1	Gm20767	1.76109155332472e-07
Pcbp1	Surf4	1.76106965780619e-07
Fubp1	Gpx3	1.76105196905754e-07
Rbm3	D17Ertd648e	1.76103849580319e-07
Ptchd1	Id3	1.76099668095023e-07
Top1	Wbp5	1.76094305888119e-07
Manf	Slc7a3	1.76086651554044e-07
Myh10	Pfkp	1.76081639217573e-07
Luc7l2	Lgals1	1.76080795738571e-07
Baz1b	Pcmtd1	1.76078464399363e-07
Npc2	Gm5595	1.76072400665031e-07
Hspb1	Rps16	1.76071909888368e-07
Gm13826	Eef1d	1.76067430879893e-07
Anp32b	Meis2	1.76062571610358e-07
Hnrnph1	Lsm6	1.760608024371e-07
Lama1	Dqx1	1.76053586240036e-07
Pdia6	Phax	1.76047823134611e-07
Acta2	Ulk1	1.76047218173083e-07
Ranbp1	Gm4944	1.76042249489628e-07
Klf9	Porcn	1.76038153537206e-07
Mt2	Gm7102	1.76035627490601e-07
Cxcr2	2810417H13Rik	1.76033741078585e-07
Chchd1	Gm14322	1.76031081699521e-07
Gm15772	Kpna2	1.76021584833203e-07
Cdh1	Itm2c	1.76020453609219e-07
Tmem206	Crabp2	1.7601419988994e-07
Ywhaq	Rpl18	1.76004663511416e-07
Rps15	Tmpo	1.75991002662033e-07
Car2	Rps27	1.75990922730166e-07
Rps4x	Cox6a1	1.7599079329518e-07
Rps28	Peg3	1.75989162046836e-07
Calr	Epha4	1.75988616800131e-07
Rps15a	Kpna2	1.75981850026162e-07
Hmgb1	Ubr7	1.75978341592185e-07
Scd1	Srsf10	1.75976891353671e-07
Tubb5	Plod2	1.75966097798372e-07
Rps28	Tagln2	1.75962005798161e-07
Gm13242	2410006H16Rik	1.75961497796422e-07
Plod2	Fbxo15	1.75953942199042e-07
Bex1	Itm2c	1.75949240847063e-07
Ddx3x	Kif23	1.75948304795061e-07
Dhrs3	Zfp326	1.75947302191123e-07
2810417H13Rik	Ube2l6	1.75946167051501e-07
P4hb	Puf60	1.75945656716476e-07
Ranbp1	Pdgfa	1.75945648726535e-07
Rbpms2	Gm13826	1.75944003192696e-07
Sfpq	Pwp1	1.75943773665336e-07
Luc7l2	Minos1	1.75942896245782e-07
Hdlbp	Bzw1	1.75937159999354e-07
Tagln2	Chd7	1.75926277521369e-07
Ldha	Tram1	1.75922769999056e-07
Mdk	Gm9846	1.75910790980273e-07
Myl6	Gm13139	1.75897744184531e-07
Cmah	Cd24a	1.75896352902197e-07
Gnb2l1	Fut8	1.75894266133521e-07
Ssrp1	Zmym2	1.7588495555249e-07
Hnrnph1	Fblim1	1.75884065365131e-07
Sc4mol	Zmiz1	1.75881104187549e-07
Gm9846	Bex2	1.75878596190691e-07
Gja1	Cetn2	1.75874147588338e-07
Ckap4	Smarce1	1.75870752046924e-07
2610305D13Rik	Lap3	1.75866914153957e-07
Cycs	Bex2	1.75853009348313e-07
Kcnq1ot1	Hnrnpa0	1.75850665102703e-07
Pmm1	Meis2	1.75847685613544e-07
Rps15a-ps6	Mt1	1.75846362411813e-07
2500004C02Rik	Eif4enif1	1.75844028632342e-07
Pias2	Tceal8	1.75842974601198e-07
Gm6654	Rps5	1.75839697147884e-07
Hnrnpa2b1	Rpl39	1.75836941088088e-07
Scaf11	Surf4	1.75833675003129e-07
Srsf1	Ywhaq	1.75831176508209e-07
Hmgcs1	Tspan3	1.75830338696781e-07
Sfr1	Mfsd11	1.75827076106314e-07
Ivns1abp	Ppil4	1.75822321529798e-07
Sfr1	Tpm1	1.75815120324731e-07
Cnbp	Ran	1.75814395156873e-07
Nedd4	Rpl23a	1.75813952208534e-07
Rpl10a	Cox6a1	1.75811970835762e-07
Arf1	Nlrp1a	1.75811908451737e-07
Hnrnph1	Pias2	1.7580599810026e-07
Zfp488	Tceal8	1.75805950850768e-07
Ppia	Ddx3x	1.75802280983531e-07
Surf4	Ppil4	1.75800917084648e-07
Ssb	Dbi	1.75800093710574e-07
Rps2	Sc4mol	1.75790797767165e-07
E030024N20Rik	Kpna2	1.75789513751944e-07
Asns	Baz2a	1.75789220249252e-07
Rbm3	Ppil4	1.75784914479011e-07
Gm13251	Rbbp7	1.75775603995113e-07
Ndufb2	Jam2	1.75769054304893e-07
Eif4ebp1	Flrt3	1.75768727789266e-07
Upp1	Hmgn2	1.75767100256186e-07
Gpx1	Rpl34-ps1	1.75766146919897e-07
Mir692-1	Dag1	1.75765445567576e-07
Rps3	Cox8a	1.75757738651251e-07
Car2	2810417H13Rik	1.75756073823708e-07
Myl6	Phip	1.75752424711548e-07
Ddx3x	F11r	1.75749674030914e-07
Zfp42	Rpl27	1.75746708013661e-07
Gm16702	Rnf187	1.7574441210742e-07
Bex4	Nt5dc2	1.75739376945555e-07
Bcat1	Ctsl	1.75736600905971e-07
Eif4a3	Gm13154	1.75731257360984e-07
Kcnq1ot1	Tet1	1.7572677521292e-07
Nasp	Pigp	1.75724706012175e-07
Rpl31	Tuba1c	1.75719372310721e-07
2500004C02Rik	Basp1	1.75715899200919e-07
Psma4	0610010B08Rik	1.75713067089463e-07
Hsp90b1	F830016B08Rik	1.75707042837539e-07
Ywhaz	Fam25c	1.75703772150795e-07
Rplp2	Tbx3	1.75700771892177e-07
Cdc42	Prrc1	1.75684146173102e-07
Nasp	Ddost	1.75683774052049e-07
2610305D13Rik	Zfp534	1.75679752457722e-07
Dbi	Elavl1	1.75674183219147e-07
Fdps	Tet1	1.75672262879645e-07
Hnrnpa2b1	Ccnd2	1.75672260243718e-07
Suz12	Arf1	1.75671432847704e-07
Bex4	Mars	1.75671404941357e-07
Slc25a13	1500012F01Rik	1.75671157236445e-07
Kif3a	Laptm5	1.75670496127337e-07
Myh10	Cd38	1.75663999869135e-07
Ube2l6	Ctsa	1.75663734478146e-07
Myl6	Ube4b	1.75663002574657e-07
Myl12a	Cdc42	1.7566245828591e-07
Cdkn1c	Yes1	1.75659581776721e-07
Gpc3	Eif1b	1.75647005884854e-07
Gm13139	Tubb6	1.75643119578576e-07
Zfp534	Dag1	1.75642066943494e-07
Dbi	Gm13212	1.75640294899192e-07
Gpx1	Gm13051	1.7564027696481e-07
Tceb1	Krt8	1.75639595767967e-07
Tram1	Pdgfa	1.75638968336068e-07
Gm4944	Vamp3	1.75636506684083e-07
E030024N20Rik	Hnrnpl	1.75634784751849e-07
Rbbp7	Cst3	1.75631381767436e-07
Folr1	Hsph1	1.75628495629778e-07
Dhrs3	Gm14326	1.7562830386625e-07
Rps10	Manf	1.75627135876754e-07
Als2	Gm15421	1.75624861837691e-07
Hsph1	Glud1	1.7562186529349e-07
Slc16a1	Pias2	1.75618250312773e-07
Bzw2	Nedd8	1.7560101129647e-07
Myl6	Eif4a3	1.75592472515291e-07
Cst3	Cyb5r1	1.75591435384573e-07
Luc7l2	Rpl14	1.75589460920293e-07
Tpi1	Ptplad1	1.75585494427735e-07
Sfpq	Maged1	1.75583631006496e-07
Sfpq	Smc2	1.75583007419179e-07
Acat2	Dpysl2	1.75581274860228e-07
Cbx3	Tpd52	1.75580635705198e-07
Ranbp1	Sfr1	1.75571756217783e-07
Rps4x	Minos1	1.75568598523503e-07
Gabarapl2	Manf	1.75563533481615e-07
Msh2	Tpd52	1.75560835015358e-07
Gm7102	Fdps	1.75559106844693e-07
Tmsb4x	Zmynd11	1.75555786241822e-07
Fut8	Efcc1	1.75545833586839e-07
Hypk	Fzd3	1.75545272088033e-07
Cnbp	Ywhaq	1.75544735724632e-07
Ctsl	Efcc1	1.75541453018072e-07
Slx1b	Rps26	1.7553487924181e-07
Scd1	Rap1b	1.75534236187713e-07
Gm2381	Cth	1.75531981353733e-07
Tuba1b	Tmem206	1.75528887295201e-07
Prdx4	Gm10324	1.75528771587292e-07
Col18a1	Ldha	1.75523723746845e-07
Ckb	Rpl6	1.75523220332564e-07
Hnrnph1	Klf4	1.75519103511306e-07
A130077B15Rik	Hn1	1.7550025747494e-07
Dclre1c	Lamb1	1.75499705759541e-07
Ppig	Lamb1	1.75499535304806e-07
Znf41-ps	Hnrnpc	1.7549865267852e-07
Gm15421	Zfp534	1.75493557469826e-07
Mir692-1	A130077B15Rik	1.75488628108263e-07
Actb	Plod2	1.75486132760535e-07
Nt5dc2	Clspn	1.75484249349856e-07
Bex4	Cd38	1.75477958097669e-07
Gm17644	Acat2	1.75469697720571e-07
Gm6548	Rala	1.75468792101326e-07
Myh10	Fam25c	1.75461891103391e-07
Eif4a3	Gabarapl2	1.75461065080964e-07
Gm13251	Rpl31-ps12	1.7545513291551e-07
Sc4mol	Gm14391	1.75450518072416e-07
Rpl23	Gm12191	1.7544966990502e-07
Fam64a	Spp1	1.75443352149345e-07
Rpl32	Tead2	1.75440490449521e-07
Mkrn1	Ywhaq	1.75428727967485e-07
Baz2a	Zcchc11	1.75427185611126e-07
Malat1	Rps12	1.754239376946e-07
Spp1	Zfp534	1.75422560378106e-07
Gm14326	Lima1	1.75421276780657e-07
Tagln2	Slc39a6	1.7541663365136e-07
Pias2	Tdh	1.75415414018347e-07
Fau	Zfp664	1.7541143413907e-07
Ddx3x	Ssr3	1.75410855440828e-07
Gm12191	Zfp664	1.75410372331631e-07
Rps15	Ptchd1	1.75407981720729e-07
Eif5	F830016B08Rik	1.75407377434456e-07
Ttc39b	BC018473	1.75404975157089e-07
Gm17644	Rps2	1.75402486813627e-07
Ostc	Fam25c	1.75388473918364e-07
Msh2	Jam2	1.75388059224173e-07
Znf41-ps	Zfp664	1.75383364722652e-07
Fdps	Calm2	1.75381001852795e-07
Srsf10	Gnpda1	1.7537805906472e-07
Smc2	Hmgcs1	1.75377710804982e-07
Snrpg	Phax	1.75376454591374e-07
Dek	Gm15772	1.75376039968256e-07
Usp22	Klf9	1.75372239422108e-07
Calr	Fbxo15	1.75368312253188e-07
Esrrb	Prelid1	1.75367188280691e-07
Hmgcs1	Mkrn1	1.75363448460037e-07
Prelid1	Gpx3	1.7536066694477e-07
Rplp2	Tceal8	1.75347511458827e-07
Rpl23a	Tceb1	1.75331121954166e-07
Rpl3	Commd7	1.75313254879509e-07
Suz12	Akap9	1.75302560238925e-07
Rps3	Gpc3	1.75296774763694e-07
Minos1	Meis2	1.75291597706429e-07
E030024N20Rik	2310039L15Rik	1.75291439339369e-07
Cdk2ap1	Etv5	1.75288852849104e-07
Rpl36	Tmem69	1.75283190157808e-07
Jam2	Sox2	1.75275025679932e-07
Srsf1	Gm15772	1.75270438476378e-07
Dek	Rps17	1.75269359893437e-07
Gm16702	Suz12	1.75265246640407e-07
Rpl37	Rpl9	1.75254996741377e-07
Gm15645	Rbm3	1.75248703349037e-07
Myl6	Rps19	1.75248499448733e-07
Nlrp1a	Tmed2	1.75237564049844e-07
Myl12a	Sh3glb1	1.75237428619296e-07
Gm17821	Slc2a1	1.75236280418891e-07
Surf4	Mtf2	1.75234912539009e-07
Ifitm1	Insig1	1.75229565845283e-07
Hspd1	Rpl10a	1.75226512105331e-07
Luc7l2	Ran	1.75220774406594e-07
Car2	Gm15772	1.75219697990002e-07
Gm13247	Lcmt2	1.75219398308349e-07
Hspd1	F11r	1.7521837720369e-07
Rpl14	Ssb	1.75216012371919e-07
Gm9846	Cdh1	1.75215528712569e-07
Tpi1	Stra8	1.75205712051655e-07
Laptm5	Klf9	1.75204557052834e-07
Hnrnpa0	Hexb	1.75203228895058e-07
Elavl1	0610010B08Rik	1.75201090106273e-07
Maged1	Bbx	1.7519518793707e-07
Rps14	Ppig	1.75193533511383e-07
Gm14322	Dab2	1.75184650978451e-07
Slc2a1	Smc2	1.75183270049931e-07
Pgrmc2	C77370	1.75183155176329e-07
Nars	Dgcr8	1.75178747179961e-07
Ssrp1	Fxyd6	1.75176821609105e-07
Rpl37	Gm7102	1.75176403021304e-07
Rps28	Suz12	1.75166750344047e-07
Brd8	Rps29	1.75164235193831e-07
Hmgb1	Hnrnpa0	1.75162913905753e-07
Eef1a1	Gm15772	1.75160559823992e-07
Znf41-ps	AI314180	1.75155997123271e-07
Gm5506	Lamc1	1.7515085937684e-07
Rps2	Ivns1abp	1.751483110571e-07
Mapk14	Atp6v1d	1.75145177465198e-07
Gm13242	Hnrnpab	1.75141358523998e-07
Ckb	Rpl13	1.7513402713362e-07
Ezh2	Kat6b	1.75129128184118e-07
Dnajc10	Gm14430	1.75124889310886e-07
Scd2	Prdx4	1.75120767132779e-07
Gm5643	A630089N07Rik	1.75119756469832e-07
Sc4mol	Cetn2	1.75117072564763e-07
Eif5	Tuba1a	1.75116809101975e-07
Ddost	Eif1b	1.75111276870382e-07
Surf4	Cad	1.75108345263232e-07
Tmsb4x	Rnf187	1.75107521703873e-07
Myl6	Cad	1.75098780546907e-07
Gpx1	Hmgb1	1.75096479965577e-07
A630089N07Rik	Cnbp	1.75095830304668e-07
Cxcr2	Rpl10a	1.75095632401233e-07
Rps15a-ps6	Rps14	1.75089290271465e-07
Gnai3	Vamp3	1.7508739049629e-07
Zfp935	Ube2l3	1.7507633829248e-07
Srsf10	Gm14430	1.75073546154402e-07
Sec61g	Sparc	1.75072042651934e-07
Tfcp2l1	AI314180	1.75068729258607e-07
Gm17644	Srsf10	1.75064600238508e-07
Gm6654	Xaf1	1.75063455505753e-07
Sec23ip	Nmrk1	1.7506038294061e-07
Gm6525	Srprb	1.75053997442413e-07
Hspa5	Spen	1.75052243313737e-07
Rps27a	Ftl1	1.75048296405289e-07
Zcchc11	Gm13154	1.75048244948204e-07
Ssb	Serp1	1.75044496097947e-07
Hnrnpab	Gm13139	1.75043082637158e-07
Lsm6	Rrbp1	1.75033880819432e-07
Ddx3x	Fdps	1.75030935796847e-07
Pcbp1	Zfp97	1.75025623534396e-07
Rpl23	Hsp90aa1	1.75022458840162e-07
Ptchd1	Eef1a1	1.75014336951129e-07
Gm14430	Yes1	1.75011136254754e-07
Nmrk1	Mapk14	1.75006481069332e-07
Mtf2	Gm4944	1.75005289943633e-07
Phlda1	Mllt6	1.75000811610507e-07
Mfsd11	Flrt3	1.74999749103056e-07
Suz12	Rps15a-ps4	1.74994585870761e-07
Rps27	Asns	1.74991892089739e-07
Ssr3	Inpp5d	1.74989540861873e-07
Gm6548	Tmem167	1.74988861705278e-07
2810417H13Rik	Etv5	1.74987505532203e-07
Cyp51	Efcc1	1.74984135121084e-07
Srsf10	Gm13247	1.74980916975185e-07
Rif1	Rpl36a	1.74980661220652e-07
Gm13247	Klhl22	1.74979981646319e-07
Gm6402	Larp7	1.74976101431258e-07
Rpl39	Slc2a1	1.74974557148029e-07
Ubr5	1500012F01Rik	1.74974024916674e-07
Zfp488	Hspb1	1.74973642164788e-07
Tuba1c	Eny2	1.74972916188357e-07
Arf4	Slc7a3	1.74972505923996e-07
Zfp71-rs1	Gm14325	1.74971062686471e-07
Ckb	Gtf2i	1.74959878013612e-07
Tmed2	Ube4b	1.74954765095334e-07
Tmem69	Dab2	1.74954636127416e-07
Tmed2	Fabp5	1.74954449268036e-07
Copg2	Rex2	1.74952549643477e-07
Sfpq	Hypk	1.74948780672378e-07
Myh10	Fn1	1.74942470417815e-07
Ckb	Tpt1	1.74940624657199e-07
Rpl13	Gm12191	1.74940092630691e-07
Tceb1	Ell2	1.74937120747566e-07
Tmem69	Rps19	1.74935203878272e-07
Rbbp7	Prelid1	1.74930652679765e-07
Spp1	Gm10324	1.74929081180197e-07
Rps21	Calm1	1.749288738185e-07
Sec23ip	Rps24	1.74926995156453e-07
Kcnq1ot1	Gpc3	1.74921554045949e-07
Glud1	Tmem165	1.74916240022922e-07
Gm5506	Akap9	1.74913581637179e-07
Hnrnpa1	Commd7	1.7491245293376e-07
Calm2	Ttf1	1.74908862765912e-07
Ckb	Baz2b	1.74900603660314e-07
Rps16	Tmem167	1.74900397592318e-07
Psmd2	Anp32e	1.74900283973478e-07
Mybl2	Peg10	1.74899054804024e-07
Rbpms2	Hnrnpl	1.74892299420368e-07
Rif1	Ppia	1.74892004916205e-07
Anp32b	Gm13051	1.74889908164453e-07
Cox6a1	Gm13139	1.74888356676135e-07
Ckap4	Zfp97	1.74882083016188e-07
Copg2	Ext1	1.74882023202065e-07
Pdia6	Sox11	1.74881316586083e-07
Gm5860	Wbp5	1.74869696158465e-07
Sfpq	Gpc3	1.748670055689e-07
Eef1a1	Slx1b	1.74862002099997e-07
Dynll1	Gm10653	1.74861006430748e-07
Lrrc58	Rpl27a	1.74849755132521e-07
Mybl2	Eif4enif1	1.74848118226766e-07
Rps15	Lrrc59	1.74847838911923e-07
Hypk	Acat2	1.74842348968078e-07
Ski	Eif5	1.7483918601402e-07
Ssr3	A630089N07Rik	1.74835944493245e-07
2810417H13Rik	Slc25a13	1.7483003912141e-07
Chchd1	Gm13251	1.74823886319704e-07
Ppig	Gm14326	1.74823828795808e-07
Zfp488	Maged1	1.74813080552168e-07
Hmgb2	Hdlbp	1.74812197744371e-07
Hmgb1	Hmgn1	1.74810369805394e-07
Phip	Zfp931	1.74809749570751e-07
Peg10	Tbx3	1.74809266524177e-07
Gm6654	Ptma	1.7480915620337e-07
Rpl10a	Fdps	1.74803780691538e-07
Fau	Pcbp1	1.74801980532581e-07
Rpl23	Malat1	1.74800245400409e-07
Sfr1	Slc39a6	1.74798107659236e-07
Zfp935	Bbx	1.74788283143651e-07
Mtf2	Rex2	1.74785514854206e-07
Echdc2	Trh	1.74784587072094e-07
Dek	Gnb2l1	1.74784321325932e-07
Ivns1abp	Akap9	1.74780111992503e-07
Khdrbs1	Mylpf	1.74773012586007e-07
Ddb1	D17Ertd648e	1.74771912200864e-07
Gm6083	Zfp488	1.74771252666964e-07
Rpl32	Rpl18	1.74762351603717e-07
Ctsl	Fzd3	1.74757263546592e-07
Eef1d	Gm14325	1.74754115930318e-07
Gja1	Larp7	1.7474559078453e-07
Gm9846	Slc39a6	1.7473939037881e-07
Rplp2	Rpl31-ps12	1.74738196289193e-07
Rpl9	Ube2l3	1.74738059727958e-07
Gmeb1	Xaf1	1.7473718982543e-07
Baz2a	D17Ertd648e	1.74736968880042e-07
Hmgb1-rs17	Grlf1	1.74736298150636e-07
Rpl17	Xaf1	1.74732205417939e-07
Eif4g2	Calm2	1.74730362237829e-07
2810417H13Rik	Klf9	1.74729834333854e-07
Gm15772	Nedd4	1.74724664463854e-07
Dnajc10	0610010B08Rik	1.74722564996606e-07
Tpt1	Myl6	1.7472084606854e-07
Echdc2	Spen	1.74719233185626e-07
Uba2	Gm5595	1.74711359611339e-07
Ranbp1	Fam133b	1.74703947536481e-07
Eef1d	Gm13157	1.74702748933282e-07
Baz1b	Cstb	1.74702062162374e-07
Nlrp1a	Zfp71-rs1	1.74700297343841e-07
Chchd10	Zmynd11	1.74692396208167e-07
Myl12a	Rras2	1.74691926763368e-07
Rpl36a	Rps3	1.74689904841649e-07
P4hb	Scd1	1.74688825703632e-07
Zfp71-rs1	Rrbp1	1.74664961107521e-07
Prrc1	Ephx2	1.74663609072973e-07
Gm15421	Gm14322	1.74653711298416e-07
Rps21	Ivns1abp	1.74651464914987e-07
Rpl36a	Rpl31-ps12	1.74649870557115e-07
Mfsd11	Gm5148	1.74647713521487e-07
Luc7l2	Rpl31-ps12	1.74634355567784e-07
Tdh	Fau	1.74627537208293e-07
Hnrnpu	Edem1	1.74626903447181e-07
Top1	Epha4	1.74624983723875e-07
Eif5	Phlda1	1.74622343190979e-07
Eef1a1	Rps26	1.74620637424267e-07
Hmgb1	Minos1	1.74611084780107e-07
Acat2	Vamp3	1.74610599245902e-07
Spp1	Slc39a6	1.74609369113765e-07
Sec23ip	Ppig	1.74608463763268e-07
Spp1	Crabp2	1.74601510543487e-07
Eef1a1	Rpl18	1.74601156388772e-07
Car2	Zmym2	1.74593518199498e-07
Gm13212	Ski	1.74593063834336e-07
Ran	Gm13826	1.74590790790802e-07
Gm13212	Gm4944	1.74585369729229e-07
Bcat1	Gm15772	1.74583779581374e-07
Lrrc58	Hmgb1	1.74572495543634e-07
Col18a1	Cycs	1.74570437629402e-07
Bcat1	Col4a2	1.74568249627792e-07
Rpl10a	Cbx3	1.74568171690771e-07
Tceal8	Gdf3	1.74565550455569e-07
Zfp71-rs1	Tubb6	1.74563374869568e-07
2610305D13Rik	Elavl1	1.74562930450436e-07
Rpl18	Rbpj	1.74562439038767e-07
Mt2	Ndufb4	1.74562079526113e-07
Clspn	Trh	1.74556655483572e-07
Sfpq	Basp1	1.74554111751523e-07
Ranbp1	Basp1	1.74549035201071e-07
Rps3	Rpl18	1.74547443055675e-07
Cox8a	Sox11	1.74538858515778e-07
Rpl18a	Calr	1.74534145414802e-07
Gm13139	Zfp936	1.74527824004943e-07
Rps7	Gm13826	1.74526214538699e-07
Bend4	Ttc39b	1.74524942465637e-07
Rn45s	Hmgb1-rs17	1.74517765728384e-07
Phax	Pfkp	1.74517389571637e-07
Zfp534	Gm3002	1.74508790708374e-07
Pdcd5	Hnrnpc	1.74508313766517e-07
Nlrp1a	Dusp9	1.7450812337017e-07
Klf4	Tuba1a	1.74507858254783e-07
Zfp488	Zmym2	1.74507468578035e-07
Top1	Chd4	1.74502094680847e-07
Eno1	Gm15772	1.74499574793544e-07
Lgals1	Ckb	1.74496597107462e-07
Rala	Wdr1	1.74484764539259e-07
Rps14	Hnrnpab	1.74483304449632e-07
Rps27a	Rps26	1.74481164581816e-07
Pdcd5	5730507C01Rik	1.74477008370011e-07
Zfp935	Gm15772	1.74476516169889e-07
Znf41-ps	Gm17644	1.74474465772304e-07
Rpl39	Tagln2	1.74474370363314e-07
Meis2	Zmynd11	1.7447339742635e-07
Fau	Dnaja1	1.74473350354673e-07
Tagln2	Gm13212	1.74472974919059e-07
Hnrnpc	Fam25c	1.74465946222141e-07
Phip	Clptm1l	1.74461785416779e-07
H3f3b	Rbm3	1.74457441301987e-07
Slc7a3	Ulk1	1.74447441011762e-07
Rock2	Porcn	1.74446483437356e-07
Snrpe	Tuba1c	1.74424816195533e-07
Gm5148	Gnb2l1	1.74416890229515e-07
Tead2	Gabarapl2	1.74415878389912e-07
Rps27	Slc2a3	1.74410388250945e-07
Cstb	Crabp1	1.74404233975852e-07
Rps24	Rpl18	1.74402219462839e-07
2500004C02Rik	Calr	1.74391012995201e-07
Cd24a	Tubb6	1.74389092053779e-07
F830016B08Rik	Surf4	1.74384863306536e-07
Itm2c	Alg13	1.74375905212065e-07
Khdrbs1	Gm6710	1.74371821316704e-07
Zfp534	Acta2	1.74369547642194e-07
Rif1	Gm6548	1.74367062687797e-07
Lrrc58	Casc4	1.74360272149506e-07
Rpl22l1	Usp22	1.74357751899533e-07
A630089N07Rik	Cyp51	1.74357309513629e-07
Pigp	Rps21	1.7435308918881e-07
Gja1	Nfu1	1.74352572500277e-07
Myl6	Nars	1.74345946629909e-07
Suz12	Rras2	1.74345240467354e-07
Prrc1	Fxyd6	1.74333177189274e-07
Hnrnpc	Edem1	1.74333102197391e-07
Anp32b	Mt1	1.74330900079013e-07
Arf4	Dpysl2	1.74326464011105e-07
Gm5148	Tubb5	1.74325654156748e-07
Marcksl1	Zmym2	1.74322879159017e-07
Gm6083	Kcnq1ot1	1.74315965724388e-07
Rps20	Rpl3	1.74314866164616e-07
Gm7102	Epas1	1.74304252073752e-07
Whsc1	Mtf2	1.74302508833094e-07
Car2	Ndufb4	1.74290633583657e-07
Pdcd5	Clptm1l	1.74288735220163e-07
Gm5860	Calm3	1.74284968121766e-07
Ckb	Hmgn2	1.74283425339882e-07
Glud1	Rnf187	1.74280531404629e-07
Wbp5	Rpn1	1.7428017080189e-07
Ppig	Emb	1.74279391379881e-07
Gm20767	Inpp5d	1.74276260683641e-07
Rps2	Rpl3	1.74275646072893e-07
Tmem69	Hnrnpl	1.74269922928696e-07
Ngfrap1	Mapk14	1.74266538840351e-07
Hnrnpu	Ttn	1.74264949390923e-07
Exosc2	Slc7a14	1.74263986229197e-07
Hnrnpu	Tpi1	1.74261316994032e-07
Gpx1	Ssbp3	1.742602758049e-07
Hnrnpc	Gm13152	1.74257936636303e-07
Stmn2	Hmgb1	1.74256535303271e-07
Dhrs3	Tcf3	1.7425489038538e-07
Slfn5	Tmem69	1.7425180023306e-07
Hmgb1	Ngfrap1	1.74249909770539e-07
Gm13212	Larp7	1.74248511538764e-07
Id3	Hexb	1.74243357083537e-07
Myl6	Hdlbp	1.74240132352401e-07
Hnrnpa2b1	Lcmt2	1.74232597060636e-07
Tpt1	Tagln2	1.74226277600854e-07
Als2	Tagln2	1.74223938776523e-07
Rpl35a	Mpv17l	1.74222697418903e-07
Rpl8	Tmem167	1.74211357700831e-07
Hmgn1	Gm10653	1.74205445920452e-07
Ski	Sfrp1	1.74202457306039e-07
Gm14430	Gm2381	1.74200693920834e-07
Ppp1r16b	Mt1	1.74194608368271e-07
Bex4	Khdrbs1	1.74193693986664e-07
Mir692-1	Gm13051	1.7419271414148e-07
Ranbp1	Rif1	1.74180421268113e-07
Dnaja1	Cdkn1c	1.74178499123138e-07
Xaf1	Fut8	1.74177257478903e-07
Mir692-1	Mest	1.74174622713278e-07
Actb	Hspb1	1.74173889928137e-07
Slx1b	Fut8	1.7417243719531e-07
Rps20	Tceb1	1.74170821274459e-07
Gnb2l1	Cox6a1	1.74170507400577e-07
Mt2	Cox8a	1.74169701051497e-07
Pias2	Mars	1.74168241833252e-07
Gm14322	Acsl4	1.74165090086118e-07
Gm17821	Manf	1.74153375542763e-07
Rbm3	Bex2	1.74151882903755e-07
Scd2	Tagln2	1.7414525453848e-07
Meis2	Gnas	1.74139838547008e-07
Psma4	Nfu1	1.7413480687813e-07
Tpi1	Timm22	1.74134806781099e-07
Suz12	Rpl36	1.74127353672904e-07
Rps5	Tmem167	1.74126023193835e-07
Rpl34	Prtg	1.74121666206456e-07
Sfr1	Fam64a	1.74117663654469e-07
Gabarapl2	Aff1	1.74117618719137e-07
Kat6b	Cul1	1.74115970003333e-07
Tpt1	Lamb1	1.74114858917767e-07
Acsl4	Fgf4	1.74113416102756e-07
Bex2	Nt5dc2	1.74112385041576e-07
Rpl18a	Sparc	1.74111222614928e-07
Cdh1	Zfp781	1.74109338589225e-07
Cnbp	Mpv17l	1.74107830833271e-07
Baz1b	Basp1	1.74104364290199e-07
Ski	Med13l	1.74103341897122e-07
Fth1	Tceal8	1.74099776394566e-07
2500004C02Rik	Arf1	1.74099356916023e-07
Ddx3x	Dek	1.7409793428714e-07
Hmgcs1	Zfp534	1.74092526637713e-07
Gm5860	Kdm1b	1.74087963810004e-07
Srp14	Gm5860	1.74086600883583e-07
Rplp2	Gm5643	1.74085470140722e-07
Nedd4	Dhrs3	1.74083115547326e-07
Cyp51	Klf2	1.74082708681388e-07
Smc2	Cdc42se2	1.74078508400753e-07
Slc2a1	Gm20767	1.74076948936407e-07
Gm6083	Ngfrap1	1.74074664279886e-07
Gm5643	Chchd1	1.7406970732719e-07
Eif4g2	Upp1	1.74069365243987e-07
Hnrnpa2b1	Rpl30	1.74069244160163e-07
Fn1	Timm22	1.74065203763407e-07
Gm5643	Gm13157	1.74055999481183e-07
Dbi	5730507C01Rik	1.7405514721527e-07
Gm6548	H3f3b	1.74052768003737e-07
Rps29	Ptma	1.74051242431388e-07
Fut8	Nasp	1.74048248127517e-07
Chchd10	Id3	1.74043359432359e-07
Lap3	Rpl9	1.74042571569784e-07
A630089N07Rik	Snrpe	1.74041968169899e-07
Ski	Zmym2	1.74036499471068e-07
Msh2	Cyp51	1.74035053584507e-07
Gpx1	Bcat1	1.74031352774936e-07
Rpl27a	Rps12	1.74027993233455e-07
Mfsd11	Ngfrap1	1.74025274091433e-07
Actg1	Tmem167	1.74023017411368e-07
Elavl1	Pfkp	1.7402156545793e-07
Upp1	Rps17	1.74015510307427e-07
Brd8	Tmbim6	1.74014380757828e-07
Actg1	Arf3	1.74012372328758e-07
Rpl31-ps12	Xaf1	1.74012102368416e-07
Myh10	Clptm1l	1.74008423490152e-07
Trh	Arf1	1.74007601942232e-07
Pmm1	Eif4a3	1.74001408120641e-07
Tuba1c	Ngfrap1	1.74000651418823e-07
Rpl34-ps1	Myl12a	1.73988892555251e-07
Gm15645	Car2	1.73983002963543e-07
Rps10	Col18a1	1.73979785190442e-07
Lamb1	Rnf187	1.73977058028501e-07
Lcmt2	Gm6548	1.73972912388508e-07
Zfp600	Ftl1	1.73970605139483e-07
Ubr5	Slc16a1	1.73965405383041e-07
Pcbp1	Zfp71-rs1	1.73961886800072e-07
Zfp42	Car2	1.73961216617344e-07
Srsf1	Ccnd2	1.73960558315283e-07
Commd7	Gm13154	1.73959908299416e-07
Gm13212	Chd4	1.73957406264179e-07
Calm2	Mt1	1.73956010350686e-07
Col18a1	Fam133b	1.73953926892152e-07
Mybl2	Mdk	1.73948925823321e-07
Vim	Porcn	1.73943062906657e-07
Rps5	Slx1b	1.7393731752285e-07
Hspa5	Mest	1.73935367600095e-07
Ywhaz	Rpl37a	1.73933658151621e-07
Gm6525	Uba2	1.73922134242056e-07
Rps15a-ps6	Mfsd11	1.73921830057431e-07
Hmgcs1	Ubqln2	1.73914496359842e-07
Stra8	Mettl9	1.73913959308014e-07
Rps14	Rpl6	1.73911906575711e-07
Actb	Rpl13a	1.73905754501561e-07
Acat2	Zfp931	1.7390354773779e-07
Sfr1	Arf1	1.73902941726368e-07
Hmgb2	Rpl30	1.73895788592671e-07
Chchd1	Anp32e	1.73894176971506e-07
Minos1	Tpm1	1.73892733472259e-07
Hnrnpc	Gm5860	1.73887051240592e-07
Hnrnpu	Usp22	1.7388138318708e-07
Rpl39	Exosc2	1.73874894982097e-07
Gm13139	Trim44	1.7387207674069e-07
Msh2	Laptm5	1.73871318181327e-07
Slc7a14	Rpl27a	1.73864774939644e-07
Mt2	Fabp5	1.73860301344381e-07
Dqx1	Sh3glb1	1.73848710686906e-07
Rps10	Mt2	1.7384800833701e-07
Nedd4	Serpinh1	1.73844840085039e-07
Eno1	Ddx3x	1.73840766281062e-07
Rps15a	Mdk	1.73838789210159e-07
Tbx3	Rpn1	1.73833297824487e-07
Insig1	Alg13	1.73829349029729e-07
Rplp2	Nedd8	1.73827251466809e-07
Rpl27	Xaf1	1.73821433348186e-07
Ndufb4	Gm17821	1.73820347180807e-07
Cox6a1	Chchd1	1.73814911631601e-07
Hmgb1-rs17	Mapre2	1.73811667103367e-07
Cox8a	Hmgcs1	1.7381140682221e-07
Mylpf	Hnrnpl	1.73809928782349e-07
Zfp488	Zfp931	1.73809075259601e-07
Lsm6	Tmem69	1.73805680822069e-07
Sfr1	Peg10	1.73805168479321e-07
Gm5506	Cyp26a1	1.73803747822911e-07
Nars	Rnf187	1.73803226103256e-07
Srsf1	Gm13152	1.73799420612524e-07
Nedd4	Nmrk1	1.73795651889111e-07
Scaf11	Marcksl1	1.73790350809219e-07
Rpl31-ps12	Puf60	1.73787247677375e-07
Uba2	Insig1	1.73779921636105e-07
A130077B15Rik	Fam25c	1.73778803558541e-07
Zfp935	Hmgb1	1.73776250160771e-07
2310039L15Rik	Crabp1	1.73771860218829e-07
Asns	Sars	1.73768167401413e-07
Gnb2l1	Mt1	1.73766814007621e-07
Rps15a-ps6	Gnb2l1	1.73757732243909e-07
Kpna2	Bzw1	1.73755927415356e-07
Gpc3	Ube4b	1.73752344768495e-07
Scd1	Nars	1.73750316555352e-07
Plod2	Tpd52	1.73742951543739e-07
Ddx3x	Surf4	1.73738722803104e-07
Ppig	Sfr1	1.73737547970373e-07
Hnrnpa1	Rpl4	1.73736672517537e-07
Morc1	Ywhaz	1.73716609816811e-07
Commd7	Copg2	1.73715146700048e-07
Cbx3	Zmym2	1.73712212227425e-07
Calm2	Tead2	1.73711358051395e-07
Slc2a3	Lama1	1.73710958710339e-07
Fut8	Srsf1	1.73704205844358e-07
Efcc1	Zfp534	1.73702185220924e-07
Nmrk1	Krt8	1.73698723828524e-07
Meis2	1500012F01Rik	1.73693498928135e-07
Txndc5	Alpl	1.73691789794765e-07
Gm10653	Pdia3	1.73684937564153e-07
Hnrnpc	Pdcd5	1.73671826011388e-07
Gm14326	Gm5860	1.73668408984664e-07
Hmgb1-rs17	Fam133b	1.73667563977502e-07
Dnaja1	Zmynd11	1.7366719850198e-07
Vdac1	Taf9	1.73666090849325e-07
Lcmt2	Casc4	1.73664983417593e-07
Pdia6	A130077B15Rik	1.7366317415328e-07
2610305D13Rik	Rpl23a	1.73662904733441e-07
Actg1	Rbm3	1.73654412057351e-07
Gpx1	Cdk2ap1	1.73650111895188e-07
Dbi	Kif3a	1.73647911791892e-07
Bex1	Rnf187	1.73645618449804e-07
Ftl1	Tmpo	1.73643717736518e-07
Zfp600	Sfrp5	1.73643558283407e-07
Bex4	Srprb	1.73643307259479e-07
Mtf2	Myl12a	1.73636267837876e-07
Rpl18	Dbi	1.73636049850415e-07
Tubb5	Ftl1	1.73634872880657e-07
Bex1	Fubp1	1.73634062304875e-07
Rpl18a	Cdh2	1.73627509478925e-07
Rpl34-ps1	Gm15772	1.73625534135483e-07
Gm4944	Smc2	1.73622383944596e-07
Rps27a	Gm12191	1.73620544264561e-07
Rps18	Hsph1	1.73618935812256e-07
P4hb	Scaf11	1.73615184959425e-07
Nanog	Ezh2	1.73613601256705e-07
Znf41-ps	Mybl2	1.736113346548e-07
Rps21	P4hb	1.73610462156894e-07
Fbxo15	Cdc16	1.73608822170066e-07
Gm17644	Eif4g2	1.73603461187492e-07
Sc4mol	Sox11	1.73601051925204e-07
Xaf1	Rps27a	1.735969075277e-07
Basp1	Laptm5	1.73586252481688e-07
Suz12	F11r	1.73581085622719e-07
Eif5	Myl6	1.7357699359197e-07
Vdac1	Phax	1.73558449273855e-07
Prrc1	Morc1	1.73554841620372e-07
Hmgn2	Manf	1.73552376030735e-07
Nlrp1a	Slc39a14	1.73549891497614e-07
Ranbp1	Zfp71-rs1	1.73549865204224e-07
Mylpf	Acat2	1.73549613401072e-07
Hspa5	Rpn1	1.73543148418386e-07
Ran	Kpna2	1.73537744654403e-07
P4hb	Hmgb1-rs17	1.73537523650424e-07
Efcc1	Morc1	1.73535606076275e-07
Marcksl1	Ubr5	1.73534979684849e-07
Mllt6	Gm6710	1.73531694298032e-07
Mt1	Rps2	1.73528103911598e-07
Rif1	Dbi	1.73526324548785e-07
Maged1	Bcat1	1.7352220060983e-07
Vim	Gm6710	1.73521238969687e-07
Ostc	Ctsl	1.73519135358647e-07
Gm15645	Eif2s2	1.73517779106214e-07
Eif4enif1	Ssr3	1.73516443080284e-07
Ube2l3	Myeov2	1.73502771291668e-07
Gm10324	Gpx1	1.73501781876419e-07
Myl6	Ifitm1	1.73492728739628e-07
Cdh1	Lin28a	1.73489239664056e-07
Tbx3	Psat1	1.73486023193486e-07
Kpna2	Khdrbs1	1.73484931990209e-07
Col18a1	Khdrbs1	1.7348389759585e-07
Smc2	Nr6a1	1.73482017841805e-07
Rps20	Baz2a	1.7347949299484e-07
Tmem69	Rplp1	1.73475758728049e-07
Ostc	Dqx1	1.73471956422244e-07
2610305D13Rik	Gnb2l1	1.73470827487702e-07
Spp1	Slc39a7	1.73469553586491e-07
Srsf1	Sox2	1.73459756048575e-07
Ndufb4	Tet1	1.73459444939171e-07
Prrc1	Lactb2	1.73455904862912e-07
Gm13154	Rps15a-ps6	1.73450887796146e-07
Stra8	Gnai3	1.734455037082e-07
Timm22	Gm20362	1.7343810896849e-07
Ivns1abp	Dusp9	1.73435510519595e-07
Rpl31-ps12	Rplp1	1.73434680160731e-07
Cmah	Rpl37	1.73420218126202e-07
Anp32b	Usp9x	1.73418374675095e-07
Maged1	Tubb6	1.734141717989e-07
Tmem206	Rps16	1.73393659699017e-07
Cyp2e1	Ppp1r16b	1.73390783598015e-07
Zfp534	Gm17644	1.73389809422062e-07
Rif1	E030024N20Rik	1.73382494242921e-07
Khdrbs1	Gm13152	1.73373467642322e-07
Rbm3	Dag1	1.73370022977858e-07
Ssrp1	Echdc2	1.7336984735285e-07
Sfr1	Fasn	1.73362731264054e-07
Maged1	Mapk14	1.73362665337881e-07
Maged1	Hypk	1.73360023867497e-07
P4hb	Eef1d	1.73354202523873e-07
Scd2	Gm15772	1.73352312934776e-07
Calm2	Surf4	1.73347679636763e-07
Rala	Gm5595	1.73343122374514e-07
Hspa5	Lamb1	1.73340168378205e-07
Ckb	Phax	1.7332150558183e-07
Lamb1	Ckb	1.73319549971508e-07
Glud1	Emb	1.7331553331899e-07
Srsf1	Kif3a	1.73314676777939e-07
Car2	Baz1b	1.73313333724661e-07
Hnrnpa0	Itm2c	1.73310576476437e-07
Trh	Zfp488	1.73308481133214e-07
Anp32e	Srprb	1.73303379703409e-07
Als2	P4hb	1.7329680776737e-07
Gm17821	4930470H14Rik	1.73290339646767e-07
Minos1	Hnrnpa0	1.73289755324273e-07
Dag1	F11r	1.73287953487708e-07
Gm6654	Taf9	1.73285671788972e-07
Gm5506	Gm5148	1.73280404499169e-07
Anp32e	Mapre2	1.73272071787775e-07
Usp9x	Rpl34	1.73269134632069e-07
Nt5dc2	Hexb	1.73265722950803e-07
Tbx3	Kif3a	1.73265083701238e-07
Gm10324	2810417H13Rik	1.73264562894487e-07
Ezh2	Gltscr1l	1.73263871696451e-07
Gm10653	Cdc42se2	1.73254720722876e-07
Rps12	Rps16	1.73250615454181e-07
Folr1	H2-K1	1.73243535764223e-07
Rpl30	Mir692-1	1.73240107462774e-07
Mllt6	Gm13157	1.7323406328253e-07
Tuba1b	Actg1	1.73230807806648e-07
Rpl27	Spp1	1.73223458538163e-07
Glud1	Mpv17l	1.73222598926006e-07
Snrpg	2810417H13Rik	1.73211433758589e-07
Gnb2l1	Cbx3	1.7321129256891e-07
Sc4mol	Dbi	1.7319225431088e-07
Rpl35a	Gm15772	1.73189567428184e-07
Suz12	Nmrk1	1.73185785480833e-07
Fut8	Fth1	1.73181481721048e-07
Rps21	Klf2	1.73172577562271e-07
Dhrs3	Bnip3l	1.73171285919308e-07
Kat6b	Dgcr8	1.73170522514177e-07
Gm9846	Ubr5	1.73168871030671e-07
Hnrnpa0	2610305D13Rik	1.73164086316246e-07
Peg3	Ept1	1.73162946343201e-07
Tubb5	Trh	1.73161954625635e-07
Ldhb	Tmed2	1.7316097718986e-07
Plod2	Zfp781	1.73157989337136e-07
Wbp5	Myl6	1.7315681353886e-07
Gm13051	Hnrnpl	1.73154056415846e-07
Kcnq1ot1	Rala	1.73151209075872e-07
Ppia	Flrt3	1.73147680047041e-07
Mkrn1	Rif1	1.73142455256616e-07
Gm5148	Gnas	1.73134539884446e-07
Mybl2	Sec61g	1.73134122733791e-07
Hypk	Cd24a	1.73128498001676e-07
Ssb	Ostc	1.73128429747328e-07
Rpl30	Minos1	1.73123214405425e-07
Slc2a1	Eef1d	1.73118800487576e-07
Ssb	Mars	1.73118786556245e-07
Laptm5	Ubxn2a	1.73118249967309e-07
Calr	Fgf4	1.73115990379287e-07
Slc2a3	Meis2	1.73115719699557e-07
Ngfrap1	D17Ertd648e	1.73108046446926e-07
Hmgcs1	Hnrnpa0	1.73103482069853e-07
Usp9x	Fzd3	1.73103137482288e-07
Meis2	Itm2c	1.7309703720367e-07
Eef1a1	Rplp1	1.73093695604414e-07
Dcdc2c	Fasn	1.73088011876549e-07
Rpl10a	Prtg	1.73082747380866e-07
Rpl17	Rps20	1.73078920679478e-07
Rpl18a	Ccnd2	1.73055643655036e-07
Tdh	Anp32e	1.73055164718485e-07
Hnrnpa1	Pdia6	1.73051702355182e-07
Hnrnpu	Gm4724	1.73050285380161e-07
Chchd1	Fam25c	1.73045576564491e-07
Fut8	Tpm4	1.73043471741734e-07
Dcdc2c	Hypk	1.73031505648141e-07
Hmgb1-rs17	Klf9	1.73028166404426e-07
Uba2	Psat1	1.73026066340758e-07
Tuba1a	Tuba1b	1.73024859301751e-07
Gm13139	Tpi1	1.7302080246577e-07
Sfpq	Psmd2	1.73017280203343e-07
Cycs	Rpl34-ps1	1.73015124724512e-07
Whsc1	Clspn	1.73013744210315e-07
Kcnq1ot1	Bnip3l	1.73013587692073e-07
Tdh	Psat1	1.73010724032766e-07
Calr	Cdc42	1.73006292829645e-07
Gm13051	Mfsd11	1.73001030049625e-07
Pabpc1	Cox6a1	1.72999985445514e-07
Pigp	Tuba1c	1.72998378261888e-07
Prdx4	Cyb5r1	1.7299602414507e-07
Rpl27	Rpl13	1.72993228087863e-07
Rock2	Lin28a	1.72992637469714e-07
Rps12	Eif2s2	1.72990782547313e-07
Hnrnpu	Bcat1	1.72978719340972e-07
Gm12191	Rbm3	1.72970663729157e-07
Myl12a	Kank2	1.72967747605469e-07
Col18a1	Tet1	1.72966743679584e-07
Pdgfa	2410006H16Rik	1.7296634149613e-07
Pcbp1	D17Ertd648e	1.72965049020986e-07
Zfp488	Galk1	1.72960074963528e-07
Rps15a-ps6	Rpl24	1.72958581676434e-07
Trim44	Klf2	1.72953980992597e-07
Ssr3	Fubp1	1.72953568696473e-07
Bex2	Eif4enif1	1.72948249647037e-07
Nanog	Ept1	1.72945814561434e-07
Casc4	Hmgb1-rs17	1.72944787302856e-07
Lrrc58	Kcnq1ot1	1.72937930262456e-07
Zfp534	Serpinh1	1.72936926827603e-07
Baz1b	Fam98b	1.72929313409499e-07
Stra8	Tcf3	1.72915170953627e-07
Rpl39	Rorb	1.72914697125247e-07
D17Ertd648e	Ube2l6	1.72912674020367e-07
Hdlbp	Khdrbs1	1.7291191037847e-07
Fth1	Cdh1	1.72903358409827e-07
Eif4ebp1	Luc7l2	1.72897898134395e-07
Ddb1	Gpx3	1.72897206026252e-07
Rpl23a	Surf4	1.72895732235298e-07
Rock2	Gm13251	1.72894021847155e-07
Zcchc11	Kdm1b	1.72890521668851e-07
Wbp5	Rex2	1.72890407619634e-07
Gm16702	Zfp600	1.72889692537814e-07
Gm7102	Ubr5	1.72883651842912e-07
Tagln2	Ostf1	1.72883538992884e-07
Dcdc2c	Top2b	1.72881683894491e-07
Rps15a	Gpx3	1.72879890108901e-07
Meis2	Hsph1	1.72875996977984e-07
Sec23ip	Nedd8	1.728747792571e-07
Ywhaz	Minos1	1.728733836187e-07
Eef1a1	Ivns1abp	1.72872829886588e-07
Chd4	Gm5595	1.72869141187595e-07
Ubr5	Fdps	1.72868181064151e-07
Nars	Ttn	1.728631764867e-07
Myl12a	Amotl2	1.72860084781133e-07
Rpl34-ps1	Gm17644	1.72858388484746e-07
Etv5	Fam133b	1.72856985501237e-07
Klf4	Meis2	1.728565833514e-07
Gm13157	Hdlbp	1.72855573819583e-07
Fbxo15	Ccdc36	1.72854497256168e-07
Rpl27	Rps27a	1.72843263474313e-07
Srsf1	Bzw2	1.72837458550779e-07
Col18a1	Cetn2	1.72828415557717e-07
Folr1	Tram1	1.7282519491633e-07
Commd7	Rps17	1.72824328105233e-07
Cox6a1	Bex2	1.72815959660288e-07
Bzw2	Porcn	1.72813624887501e-07
Ppig	Nt5dc2	1.7281265506764e-07
Mt2	Myl6	1.72811934424695e-07
Calr	Ptprs	1.72809731465716e-07
Rpl37a	Khdrbs1	1.72808218866497e-07
Hspb1	Rps15a-ps6	1.7280339741452e-07
Rnf187	Mllt6	1.72802891338982e-07
Gm13247	Slfn5	1.72801551148576e-07
H3f3b	Tdgf1	1.72800088299203e-07
Sod2	Dsg2	1.72799036018558e-07
Ubxn2a	Galk1	1.72796862290762e-07
Ddx3x	Edem1	1.72795318283244e-07
Dag1	AI314180	1.72788355570944e-07
Rock2	Msh2	1.72778287227671e-07
Gm6548	Puf60	1.72778140785212e-07
Zfp42	Pcbp1	1.72767907137436e-07
Rpl34-ps1	Rps7	1.72763927244551e-07
Gm10324	Acat2	1.7275465242337e-07
Tmem69	Hspd1	1.72754536734771e-07
Gm5860	Slc39a14	1.7275379381743e-07
Hnrnpab	Pfkp	1.72753756636916e-07
Gm20767	Bcat1	1.72753584424712e-07
Fth1	Basp1	1.72752949943477e-07
Rpl34-ps1	Rpl6	1.7274896572272e-07
Spp1	Smarce1	1.72744252005671e-07
Anp32b	Hnrnph1	1.72731490715085e-07
Fbxo15	Ppil4	1.72730021104578e-07
Gm10324	Ctsl	1.72729698091735e-07
Gm5860	Txndc5	1.72729052518423e-07
Slc2a3	Ckb	1.72728119624881e-07
Dcdc2c	Tram1	1.72725708162265e-07
Dclre1c	Tshz1	1.72722424786131e-07
Pcbp1	Calr	1.7271368499429e-07
Smc2	Eny2	1.72710253120379e-07
Marcksl1	Hnrnph1	1.72704415214664e-07
E030024N20Rik	Ddx3x	1.72701487871084e-07
Chchd10	Me2	1.727005457609e-07
Rpl31-ps12	Rps23	1.72699665111566e-07
Serp1	Mylpf	1.72694338545438e-07
Rpl35a	Gm12191	1.72694098337219e-07
Ngfrap1	Fubp1	1.72689767869882e-07
Gm13139	Ept1	1.72689740013173e-07
Cyp2e1	Hmgn2	1.72687308051734e-07
Sfr1	Cyp26a1	1.72686086934922e-07
Eny2	Zfp600	1.72683669242416e-07
Uba2	Sod2	1.72676633216802e-07
Bex1	Tceb1	1.72674198917914e-07
Gm13139	Eif4a3	1.72665879515496e-07
Commd7	Dppa5a	1.72665077049858e-07
Eif4g2	Hmgb1-rs17	1.72662905810839e-07
C330021F23Rik	Lama1	1.7266111677168e-07
Psma7	Ell2	1.72657624789208e-07
Ppig	Vamp3	1.72654995805521e-07
Rpl10a	Tmem167	1.72648130194771e-07
Sox2	Ptov1	1.72634897851792e-07
Hnrnpa0	BC018473	1.7262224593708e-07
Gm5860	Gna13	1.72619401937502e-07
Psma4	Acta2	1.72618353445915e-07
Gm13139	Rex2	1.7261710985909e-07
Rps4x	Rpl13a	1.72616646062284e-07
Gm6402	Gm4944	1.72605330143174e-07
Arf1	Dcbld2	1.72604023229565e-07
Hspa5	Id3	1.7259812346802e-07
Ctsl	Ppil4	1.7259537711022e-07
Rps23	Rps14	1.72588782139624e-07
Zfp534	Ivns1abp	1.72587370018204e-07
Dusp9	Gm14326	1.72587004872576e-07
Dqx1	Gm13247	1.72583771696772e-07
Ptplad1	Gm20362	1.72580922203067e-07
Phip	Echdc2	1.72567331772531e-07
Fut8	Cox6a1	1.72565578085229e-07
Gm17821	Prdx4	1.72559136927069e-07
Gm15645	Peg3	1.72559011747724e-07
Fn1	Tmsb4x	1.7255808880546e-07
Zfp960	Prrc1	1.72556885100261e-07
Gm9846	Eif4g2	1.72552193109729e-07
Ran	Mt1	1.72545730659914e-07
Ranbp1	Ppil4	1.72543029515316e-07
Rpl22l1	Tspan3	1.72539505745773e-07
Gm13157	Flrt3	1.72539232115087e-07
Cst3	Psat1	1.72538855973991e-07
Gpx1	Gm13154	1.72536156439379e-07
Dcdc2c	Luc7l2	1.72526839358909e-07
Ssrp1	Inpp5d	1.72525028311709e-07
Suz12	Eef1d	1.72521936375413e-07
Gm10324	Gm13157	1.72517350654279e-07
Gm10324	Tfcp2l1	1.72517300785657e-07
Ttc39b	Tbx3	1.72515326679358e-07
Rpl18a	Bex2	1.72512683623775e-07
Ran	Cdk2ap1	1.72505315878618e-07
Zcchc11	Kif23	1.7250530711072e-07
Ezh2	D17Ertd648e	1.72505237523641e-07
H3f3a	Ptchd1	1.72494239344085e-07
Nasp	Flrt3	1.72492266712922e-07
Hnrnpab	Rpl26	1.72488846430662e-07
2310039L15Rik	Arf1	1.72471137009449e-07
Gabarapl2	Gm13051	1.72471123941576e-07
Rps27a	Rpl24	1.72466581753991e-07
Hmgcs1	Tmem165	1.72464504027126e-07
Scaf11	Kank2	1.72464000037624e-07
Cdkn1c	Itm2c	1.72459033995614e-07
Gm16702	Txndc5	1.72458851845085e-07
Eif4g2	1500012F01Rik	1.72453815127611e-07
Hnrnpa2b1	Rpl27	1.72447076647344e-07
Rpl39	Ivns1abp	1.72445225345531e-07
Lsm6	Hmgcs1	1.72444841504825e-07
Hspb1	Gm5148	1.72442260181782e-07
Slc7a3	Tbx3	1.72442068821862e-07
Calm1	Fau	1.72439929217309e-07
Zfp534	Rps17	1.72435934652491e-07
Fut8	Rpl3	1.72434236550693e-07
Cbx3	Lima1	1.72432153232516e-07
Cyp2e1	Gm20767	1.72423902784739e-07
Baz1b	Baz2b	1.72420697255186e-07
Gm6548	Mdk	1.72415344085539e-07
Myl12a	Cdc16	1.72407968629892e-07
Mt1	Igf2	1.72399350423157e-07
Rpl10a	Ivns1abp	1.72392431329576e-07
Kpna2	Ifitm1	1.72381419327762e-07
Hspd1	Serpinh1	1.72381000034845e-07
C330021F23Rik	Hnrnpl	1.72380056861539e-07
Gm7102	Baz1b	1.72372801247454e-07
Zcchc11	Eif4ebp1	1.72372493837832e-07
Ndufb4	Eny2	1.7236848183269e-07
Gm13242	Hspd1	1.72363859265545e-07
Prelid1	Ssbp3	1.72363570800202e-07
Dqx1	Acta2	1.72361832047312e-07
Khdrbs1	Slc16a1	1.7236001917672e-07
Tmed2	Tspan3	1.72358607879456e-07
Porcn	Fblim1	1.72357532755811e-07
Sec61g	Flrt3	1.72354531739614e-07
Mdk	Dhcr24	1.72353673903034e-07
Rbm3	Mapk14	1.72351331774796e-07
Ppil4	Esrrb	1.72350095024484e-07
Eif4ebp1	Sparc	1.72348785459636e-07
Rps26	Rplp1	1.72345538011258e-07
Gabarapl2	F830016B08Rik	1.72335200783376e-07
Gm14326	Ell2	1.7233023127922e-07
Ywhaz	Rps5	1.72327026765499e-07
E030024N20Rik	Minos1	1.72320823346399e-07
Larp7	Gna13	1.72319050212776e-07
Ppp1r16b	Rps27a	1.72313635125689e-07
Hnrnpc	Flrt3	1.72313260239343e-07
Tmem69	Rpl23	1.72311365030364e-07
Cbx3	Sox2	1.72305256628726e-07
Rps21	Gm16702	1.72303597787551e-07
Tead2	Tubb6	1.72303250527624e-07
Lap3	Mtf2	1.7230026984128e-07
Lgals1	Flna	1.72298853332018e-07
Ube2l6	Klhl22	1.72297782647582e-07
Rbpj	Mir692-1	1.72289374906212e-07
Gnas	Phax	1.72287656960422e-07
Rpl32	Zfp488	1.72283671997913e-07
Sparc	Clspn	1.72278648472364e-07
Gnb2l1	Rorb	1.72278136435399e-07
Glud1	Rps28	1.7227685674866e-07
Cmah	4930470H14Rik	1.72270454078521e-07
Rps7	Fut8	1.72269647239191e-07
Cycs	Rras2	1.72266344445691e-07
Crabp2	Acsl4	1.72263166340342e-07
Sfpq	Uba2	1.72260307593387e-07
Bcat1	Rpl14	1.72256320796538e-07
Rps28	Dab2	1.72256032540143e-07
Bcat1	Gm17644	1.72254987521391e-07
Rpl26	Hypk	1.7225455840896e-07
Car2	Ppia	1.72249564405889e-07
Pias2	Lap3	1.72246637087599e-07
Rps4x	Cbx3	1.72246437354682e-07
Rpl34	Basp1	1.72242923896694e-07
Kpna2	Hspb1	1.72233570552769e-07
Hsph1	Hoxb2	1.72228986635127e-07
Gpc3	Puf60	1.72228211240698e-07
Rps29	Lcmt2	1.72225553306766e-07
Pcmtd1	Ddost	1.722247739292e-07
Pdcd5	Cdkn1c	1.72224147981909e-07
Kpna2	Emb	1.72223191655115e-07
Jam2	Gm13212	1.72218639741947e-07
Eif4a3	Nr6a1	1.72208843362482e-07
Hnrnpab	Tpi1	1.7220713860618e-07
Sc4mol	Amotl2	1.72204593393212e-07
Ski	Itm2c	1.72204470540898e-07
Cnbp	Ubxn2a	1.72203948716912e-07
Usp9x	Cox6a1	1.721974995329e-07
Fam25c	Fxyd6	1.72195853069835e-07
Manf	Gdf3	1.72195044632747e-07
Emb	Bnip3l	1.7219405280614e-07
Mpv17l	Rpl4	1.72187326486071e-07
Eif4ebp1	Krt8	1.72173217954571e-07
Pfkp	Clptm1l	1.72171719926176e-07
Dek	Dbi	1.72163228378338e-07
Sparc	Whsc1	1.72161690964965e-07
Nmrk1	Khdrbs1	1.72154346519585e-07
Anp32b	Mkrn1	1.72150136915693e-07
Ostc	Tdgf1	1.72149527465828e-07
Dek	Cdc42	1.72149057222925e-07
Scd1	Tmem165	1.72148161475349e-07
Rplp1	Slc7a14	1.72146714160039e-07
Myl12a	Bex4	1.72142653159547e-07
Sfpq	Tcf3	1.7213181189751e-07
Als2	Ccnd2	1.72128926032492e-07
Ssbp3	Inpp5d	1.72128779887989e-07
Zcchc11	Itm2c	1.72128466213994e-07
Klf9	Txndc5	1.72128287790372e-07
Tmem206	Ppp1r16b	1.72126386015158e-07
Morc1	Top2b	1.72122471939254e-07
Mkrn1	Tmem69	1.72122260474007e-07
Hnrnph1	Fasn	1.72120732151161e-07
Upp1	Rplp1	1.72117225637599e-07
Dbi	Gpx3	1.72116077806474e-07
Calm1	Rpl26	1.72116050696976e-07
Puf60	Acaca	1.72107918785579e-07
Gmeb1	Rpl26	1.72101748727182e-07
Fut8	Bex2	1.72098993377558e-07
Gpx1	Bex4	1.72098763816082e-07
Lamc1	Fam64a	1.72091385067249e-07
Rps18	Nasp	1.72081466284075e-07
H3f3a	Ftl1	1.72074166551579e-07
P4hb	Mettl9	1.72073970746172e-07
Gm13251	Baz2a	1.72072868602293e-07
Dnaja1	Gosr2	1.72064604142829e-07
Lsm6	Prtg	1.72061285812996e-07
H3f3b	Lgals1	1.72060788714048e-07
Dqx1	Gm14430	1.72059912525545e-07
Rpl36a	Kcnq1ot1	1.72052921391948e-07
Gm13139	Nedd4	1.72052364836828e-07
Ftl1	Gm15645	1.72047668133863e-07
Morc1	Rpl24	1.7204688897828e-07
Rnf187	Gm10324	1.72043260840868e-07
Morf4l2	Efcc1	1.72033204547221e-07
Rps27a	Ostc	1.72030825918477e-07
Rpl26	H3f3a	1.72029769544852e-07
Hdlbp	Wls	1.72027850466426e-07
Znf41-ps	Hmgb1	1.72027198397202e-07
Nedd4	Dhcr24	1.72022809125014e-07
Gm13154	Prtg	1.72020463201044e-07
Asns	Tram1	1.72016355097616e-07
Rps17	Fut8	1.72014480221625e-07
Gja1	Tceal8	1.72011689118394e-07
Eif4g2	Tpm4	1.72007148771557e-07
Hnrnpc	Ywhaz	1.72003140582259e-07
Eif4enif1	Rnf187	1.71989286583054e-07
Ddost	Fbxo15	1.71965789529077e-07
Rpl34-ps1	Dbi	1.71961920550643e-07
Hypk	Gm13139	1.71959555812032e-07
Mt1	Gpx1	1.71952280324593e-07
Eno1	Calr	1.71941101928965e-07
Rpl34	Rpl26	1.71941042045014e-07
Cul1	Gnpda1	1.71932529645008e-07
Tfcp2l1	Rnf187	1.71931004525101e-07
Sc4mol	Gm13051	1.71930570139308e-07
Mfsd11	Lama1	1.71924762212665e-07
Anp32b	Mylpf	1.7192415114785e-07
Eif4ebp1	Rbbp7	1.71923262934159e-07
2500004C02Rik	Gm9846	1.71921812464789e-07
Rex2	Rpl14	1.71916497956535e-07
Gm13247	Rps10	1.71915294599397e-07
Tceb1	Wls	1.71912193338245e-07
Dcdc2c	Zcchc11	1.71911712937058e-07
Bend4	Msh2	1.71909798020861e-07
A630089N07Rik	Slx1b	1.71909488047364e-07
Kpna2	Baz1b	1.71905935499777e-07
Anp32e	Akap9	1.71897085909891e-07
Myl6	Tdgf1	1.71886035356523e-07
Snrpe	Stra8	1.71875363016157e-07
Klf9	Ldhb	1.71872519374168e-07
Ski	Ckb	1.71871887899617e-07
Lsm6	Gm13139	1.71870060242392e-07
Ppig	Cars	1.71868606798676e-07
Rps7	Rpl32	1.71858862983357e-07
Echdc2	Dgcr8	1.71855284142436e-07
Bzw2	Gtf2i	1.7185281686417e-07
Commd7	Ngfrap1	1.71851751931479e-07
Mybl2	Lrpap1	1.71848498881837e-07
Gm4944	Zmym2	1.71844891783189e-07
Calr	Ulk1	1.71844134734303e-07
Hnrnph1	Tfcp2l1	1.71840133390615e-07
Morf4l2	Pcmtd1	1.71838074857866e-07
Sox2	Gm7102	1.71831105111185e-07
Dcdc2c	Cnbp	1.7182535554193e-07
Sox2	2310039L15Rik	1.71821428339965e-07
Bcat1	Dag1	1.7181948827231e-07
Hdlbp	Rrbp1	1.71812641452892e-07
Rorb	Rps4x	1.7180549692438e-07
Rex2	Gm13826	1.71804857938067e-07
Gm13251	Edem1	1.71800816478355e-07
Ttf1	Mdk	1.71799959779787e-07
Rps15a-ps6	Rpl36a	1.71793775539593e-07
Efcc1	Ptprs	1.71792121957029e-07
Ftl1	Ddx3x	1.71788489740293e-07
Arf4	Stra8	1.71776873274131e-07
Gm4944	Top2b	1.71767164550943e-07
Rps27	Igf2	1.71762670685612e-07
Sec23ip	Igf2	1.71760700017124e-07
Scd1	Ctsa	1.71759451173678e-07
Nedd8	Ept1	1.71758582771671e-07
Rps12	Fau	1.7175398749556e-07
Lcmt2	Tpm4	1.71745595003503e-07
Ttc39b	Klhl22	1.71743332108626e-07
Nedd4	Pigp	1.71739357805055e-07
Khdrbs1	Pgrmc2	1.71737842163894e-07
Gm9846	Vim	1.71734556427237e-07
Commd7	Tmem167	1.71727423429422e-07
Asns	Ckb	1.71726172650412e-07
Cxcr2	Rpl8	1.71725650895336e-07
Anp32b	Cad	1.71723123678695e-07
Ckap4	Bcat1	1.71720673687186e-07
Acat2	Gm2381	1.71719479364748e-07
Bend4	Etv5	1.71716586807167e-07
Rps18	Id3	1.71714133842339e-07
Rock2	BC018473	1.71710703748353e-07
Kcnq1ot1	Ywhaz	1.71699873358959e-07
Tmed2	Eef1d	1.71695080637792e-07
Pcbp1	2610305D13Rik	1.71693835174914e-07
Slc2a3	Bbx	1.7168587751358e-07
Gm5148	Ubr5	1.71685805715297e-07
Cstb	Id3	1.71684447935723e-07
Lgals1	Chd4	1.71681801519359e-07
Ssr3	Galk1	1.71677286996058e-07
Eef1a1	Gm9846	1.71673022533978e-07
Hmgb1	Gm15772	1.71661950661564e-07
Gm13251	Hsph1	1.71659424593011e-07
Kcnq1ot1	Rif1	1.71658700873622e-07
Hmgcs1	Stmn2	1.71642819411334e-07
Bnip3l	Tdh	1.7164026160456e-07
Prtg	Porcn	1.71637339195545e-07
Gm13157	Sfpq	1.71630813765834e-07
Rpl31-ps12	Rbpj	1.71629700152901e-07
Rps27	F11r	1.71629544985007e-07
Nedd8	Zfp326	1.7162700557657e-07
Ppig	Serp1	1.71625747268623e-07
Suz12	Elavl1	1.71619727876774e-07
Mpv17l	Srsf1	1.71617452671637e-07
Gmeb1	Hnrnpa1	1.71601753685624e-07
Brd8	Ldhb	1.71596134385172e-07
Zfp534	Gm13051	1.71592811412991e-07
Gm13212	Ubqln2	1.7159268333275e-07
Gmeb1	Hmgb2	1.71575009117003e-07
Rpl10a	Rpl30	1.71573535429855e-07
Rps15a	Pdia6	1.71570531819844e-07
Maged1	Brd8	1.71566223176554e-07
Rpl37a	Gm9846	1.7156594338669e-07
Rps15a	Asns	1.71565204954048e-07
Psmd2	Aff1	1.71564045089758e-07
Hspd1	Ifitm1	1.71561906693922e-07
Zfp488	2610305D13Rik	1.71559493245851e-07
Nedd4	Gm6548	1.71558642851838e-07
Gm13154	Gm12191	1.71556868548193e-07
Ppig	Zmiz1	1.71549170256882e-07
Gm13154	Tpm4	1.71548980690074e-07
Cox8a	2810417H13Rik	1.71544651490078e-07
Fabp3	Ept1	1.71540893245075e-07
Srsf10	Epha4	1.71528596497636e-07
Myh10	Tet1	1.71523559532155e-07
Elavl1	Kdm1b	1.71508166821723e-07
Tpi1	Bcat1	1.71502430177002e-07
Ostc	Cdh2	1.71502425024267e-07
Gm13242	Ube2l3	1.71500428124836e-07
Kpna2	Psmd2	1.71493952671919e-07
Ppia	Sec23ip	1.71492340678464e-07
Jam2	Stra8	1.71483245349472e-07
Etv5	H3f3b	1.71482339449573e-07
Msh2	Baz2b	1.71480522242673e-07
Cox8a	Hspb1	1.7147959755111e-07
Hspd1	2500004C02Rik	1.71473120259176e-07
Tubb5	Tmed2	1.71470004152225e-07
Trh	Slx1b	1.71467839947058e-07
Top1	Asns	1.71462280375339e-07
H3f3a	Myl12a	1.71460277181312e-07
Cnbp	Tuba1a	1.71458886847618e-07
Hnrnpu	Mpv17l	1.71458479988265e-07
Pigp	1700030L20Rik	1.71457067086242e-07
Bcat1	Myl12a	1.71455102684829e-07
Kcnq1ot1	Lamc1	1.71453192907374e-07
A630089N07Rik	Tagln2	1.71451453274031e-07
Scd2	Whsc1	1.71447276360174e-07
Rbpj	Tubb6	1.71444035440939e-07
Ctsl	Vamp3	1.71443233916988e-07
Gm6654	C330021F23Rik	1.71441644797355e-07
Hnrnpa2b1	Npc2	1.71439901453228e-07
Ski	Cycs	1.71433696493209e-07
Ttf1	Smarce1	1.71429185752208e-07
Hmgb1	Hsp90b1	1.71428544561589e-07
Tuba1a	Ppig	1.71424898468362e-07
Zfp936	Gm13139	1.71419358094138e-07
Ywhaz	Dag1	1.71418931923426e-07
Hnrnpc	Cobl	1.71416796950611e-07
Rpl39	Flrt3	1.71412135945799e-07
Eef1a1	Hmgn2	1.7140447328476e-07
Ckb	Dnaja1	1.71397797606969e-07
Spp1	Nasp	1.71390306656535e-07
Malat1	Fabp3	1.71376576322038e-07
Zfp935	Rps12	1.71374842823196e-07
Hnrnpab	Rpl8	1.71368996630715e-07
Hmgb1	Car2	1.71362968824141e-07
Gm13051	Rpl39	1.71361954800064e-07
Rpl3	Rpl18a	1.71354441545064e-07
Fabp3	Pfkp	1.71354285434669e-07
Tagln2	Ilk	1.7134429222482e-07
Ckb	Smarce1	1.7134240640811e-07
Gnas	2610305D13Rik	1.7134162242714e-07
Tpm1	Cars	1.71341385380316e-07
Mdk	Ddost	1.7133957321593e-07
Kpna2	Pmm1	1.71338703589796e-07
Vdac1	Gpx3	1.71337974474056e-07
Tmed2	Gm14430	1.71337970359423e-07
Lamb1	Sfpq	1.71336753019539e-07
Rps5	Vim	1.71329449854894e-07
Rpl36	Rbm3	1.71327085251266e-07
Maged1	Fabp5	1.71323312356746e-07
Lsm6	Yes1	1.71322869742234e-07
Scd2	Sfpq	1.7131528748613e-07
Top1	Gpx3	1.71311963053056e-07
Gm14325	Zfp97	1.71299865978896e-07
Sec23ip	Hnrnpl	1.7129818077772e-07
Hmgcs1	Basp1	1.71286119637578e-07
Cxcr2	Rpl13	1.71285357818213e-07
Rps20	Eef1a1	1.71276001150147e-07
Rpl4	Rps5	1.71269258118791e-07
Eif4g2	Ran	1.71268700816209e-07
Dbi	Flna	1.71268495807238e-07
Dag1	Myeov2	1.71265526265164e-07
Suz12	Lcmt2	1.7126227873189e-07
Cycs	Puf60	1.71260955632017e-07
Rps27a	H3f3a	1.71254336583024e-07
Dcdc2c	Slc39a7	1.71252922461124e-07
Hmgn1	Tpm4	1.71249523128278e-07
Hspa5	Mir692-1	1.71249336961634e-07
F830016B08Rik	Sgk1	1.71246593095299e-07
Pfkp	Mars	1.71244877397231e-07
Actb	Rps15a	1.71242852322028e-07
Eif5	Ywhaq	1.71239134231299e-07
Ranbp1	Ext1	1.71236674576387e-07
Dcdc2c	Hnrnpc	1.71235924032902e-07
Rps24	Sec61g	1.71225757119255e-07
Cox8a	Rpl26	1.71209604405895e-07
Med13l	Hspb1	1.71204344696306e-07
Slx1b	Rplp1	1.71204140560009e-07
Gm14430	Prrc1	1.71204120880067e-07
Tubb5	Rps15a-ps6	1.71195808461815e-07
Rex2	Acat2	1.71195240294058e-07
Rpl10a	Rpl18	1.7119143886374e-07
Lamc1	Fblim1	1.71189130694764e-07
Lactb2	Lefty2	1.71181850541752e-07
Rps18	Rps15a-ps4	1.71179872383892e-07
Kcnq1ot1	Fasn	1.71178141567018e-07
Slc2a1	Cyp51	1.7117734734183e-07
Bex2	Dgcr8	1.71175215058934e-07
Plod2	Fblim1	1.71173960220042e-07
Top1	Timm22	1.71172310412675e-07
Etv5	Bex2	1.71172169178405e-07
Hnrnpa1	Lrrc58	1.71171359144587e-07
Fabp3	Slc39a7	1.71170372223546e-07
Snrpe	Scaf11	1.71169344010832e-07
Mt1	Dbi	1.71167369398384e-07
Tceal8	Gm10324	1.71165837307015e-07
Upp1	Tmed2	1.71165679047861e-07
Myl6	Psat1	1.71162691184982e-07
Dpysl2	Alg13	1.71160663229929e-07
Gdf3	Zfp781	1.7116021241158e-07
Bzw2	Trh	1.71154567143141e-07
Brd8	Rps7	1.71153634210865e-07
Actb	Acat2	1.71142780796045e-07
Gm14322	Itm2c	1.71140640606872e-07
Znf41-ps	Ranbp1	1.71139644735301e-07
Lrrc58	Gm17821	1.7113846199538e-07
Gm9846	Copg2	1.71135296793869e-07
Ldha	Rpl37	1.71134602016597e-07
Cbx3	Gm5595	1.71131142442791e-07
Top1	Dab2	1.71130282384266e-07
Tmem69	Tmem167	1.71129218109487e-07
Gm13251	Hmgb1	1.71128275868799e-07
Esrrb	Vimp	1.71125740621675e-07
Gm17821	H3f3b	1.71119729910622e-07
Rps21	Serpinh1	1.7111816976293e-07
Nr6a1	Pcmtd1	1.71117067200942e-07
Ube2l3	Hypk	1.71115147324597e-07
Hnrnpc	H2-K1	1.7111182261841e-07
Marcksl1	Hnrnpl	1.71106361873234e-07
Cobl	Ftl1	1.71102678611602e-07
P4hb	Zfp326	1.71098450637059e-07
Rps27a	Dppa5a	1.7109676565298e-07
Hspb1	Rpl39	1.7109615248749e-07
Hnrnpu	Ndufb2	1.7109112682974e-07
Sc4mol	Chchd1	1.71085327493039e-07
Rbpms2	Rpl36a	1.71084391288051e-07
Rbbp7	Glud1	1.71083051548333e-07
Gm17644	Rps15a-ps6	1.71079172716539e-07
Upp1	Gnb2l1	1.71077573204284e-07
Rpl30	Rps15a-ps4	1.71075911607541e-07
Lrpap1	Pdcd5	1.71073002100464e-07
Mkrn1	Dnaja1	1.71059609834073e-07
Hspd1	Bex4	1.71057817457999e-07
Fut8	Ywhaz	1.71049906539758e-07
Srsf1	Dcbld2	1.7104815867342e-07
Fut8	Slc2a1	1.71038595650085e-07
Bcat1	Tuba1a	1.71037110650613e-07
Hnrnpa1	Fth1	1.71022569796857e-07
Bex2	Rbms1	1.71015045620947e-07
Gm13251	Sfpq	1.71014336849066e-07
Rpl14	Nmrk1	1.71006892600001e-07
Cobl	Ube4b	1.71005584608761e-07
Ckb	Ubr5	1.70999376732908e-07
Mtf2	Dek	1.70993200120034e-07
4930470H14Rik	Dusp9	1.70989123489428e-07
Ubqln2	Tet1	1.70986393236345e-07
Ifitm1	Rpn1	1.70978786018403e-07
Dusp9	Gm10324	1.70976011691857e-07
Smc2	Spp1	1.70974366688276e-07
Tbx3	Col4a2	1.70972275480674e-07
Pfkp	Gltscr1l	1.70966877275284e-07
H2-K1	Chchd10	1.70959882080708e-07
Dppa5a	Gm12191	1.7095759490957e-07
Gm13212	Cul1	1.70955868608888e-07
Fth1	Amotl2	1.70951199463525e-07
Folr1	Wls	1.70950876024056e-07
4930470H14Rik	Sfr1	1.70942657242832e-07
Rpl39	Rpl23a	1.70940294442461e-07
Gm15645	Gm17644	1.70932173945206e-07
Slc2a1	Pcbp1	1.7092658119598e-07
Rps18	Flrt3	1.70926516013013e-07
Tmem206	Rps4x	1.70926376814985e-07
Tagln2	Tcf3	1.70925260620086e-07
Chchd10	Khdrbs1	1.70924519796673e-07
Mt1	Edem1	1.70922161330351e-07
Pdia6	Gm14326	1.70913726590761e-07
Commd7	Wbp5	1.70900472778121e-07
Rps15	Gmeb1	1.70899576431911e-07
Rpl34-ps1	Tubb5	1.70890926030922e-07
Spp1	Eif4ebp1	1.70890379277664e-07
Mir692-1	Tpm4	1.70887543270635e-07
P4hb	Rbpms2	1.70887433527306e-07
Pgrmc2	Morc1	1.70886011887393e-07
Rpl22l1	Fam25c	1.70886007056724e-07
Tdh	Peg3	1.70884466424608e-07
Gm10653	Gm6083	1.70880158966983e-07
Snrpe	H3f3b	1.70878515650357e-07
Rpl36a	Rpl13a	1.7087826603012e-07
Rpl22l1	Gm13154	1.70874844143671e-07
Gm13251	Ext1	1.7086952819118e-07
Ubr5	F11r	1.70863955157814e-07
Myh10	Epha4	1.70857715270392e-07
Ndufb4	Akap9	1.70853921094072e-07
Nlrp1a	Gpx1	1.70853590876919e-07
Tceb1	Hypk	1.70853256802646e-07
Rpl37	Rpl31-ps12	1.70852070245506e-07
Rpl22l1	Ephx2	1.7084476406977e-07
Ddb1	Zfp704	1.70842698423226e-07
Morc1	Gm14325	1.70841328535139e-07
Tceb1	Hnrnph1	1.70840362112003e-07
Tuba1c	Snrpe	1.70840327237847e-07
Wls	Cth	1.70835472739916e-07
Hmgn1	Gm6548	1.70830489209938e-07
Car2	Rpl39	1.70823263056814e-07
Gm9846	Gm15772	1.70821274589049e-07
Asns	Ndufb2	1.70820712152125e-07
Cth	Fbxo15	1.70818880907459e-07
Minos1	Rrbp1	1.70814234600004e-07
Gm6525	Gm14326	1.70809359721513e-07
Zfp600	Pabpc1	1.70807821030035e-07
Hsp90b1	Sc4mol	1.70806458912102e-07
Mir692-1	Lamb1	1.70805691476898e-07
Gm5643	Phip	1.70802652359906e-07
Myl6	Cyb5r1	1.70801727571788e-07
Exosc2	Slc2a3	1.70798721903997e-07
Psma4	2410006H16Rik	1.70795671568894e-07
Rps12	Hnrnpa1	1.70794413839474e-07
Cox6a1	Lgals1	1.7079101420929e-07
Gm10324	Itpa	1.70789025192142e-07
Gm6548	Gm10653	1.7078576396224e-07
Rpl14	Cyp2e1	1.70785185965548e-07
Srsf10	Ube2l6	1.70775928086626e-07
Tmsb4x	Ell2	1.70773230823813e-07
Ubxn2a	Plod2	1.70769871951627e-07
Gm6525	C77370	1.70769605366689e-07
Nasp	Kdelr2	1.70763179391426e-07
Fubp1	Rpn1	1.70759412116729e-07
Serpinh1	Gm4724	1.70752990362365e-07
C77370	Crabp2	1.70750683425412e-07
Zfp534	Rpl27	1.70718753161065e-07
Hmgcs1	Eif4a3	1.70717919154525e-07
Anp32b	Srsf10	1.70717465447377e-07
Smc2	Rps10	1.70717117705583e-07
Snrpe	Nedd8	1.70717083606762e-07
Asns	Ssrp1	1.70712112395686e-07
Tpi1	Hexb	1.7071082233704e-07
Prelid1	Fgf4	1.70707454046938e-07
Zfp488	Ext1	1.70704016808766e-07
Sod2	Spp1	1.70696876072743e-07
Ssr3	Ckap4	1.70692354654327e-07
Efcc1	Fam133b	1.70691239316392e-07
Hdlbp	Ext1	1.70690406431772e-07
Snrpe	Hspd1	1.70688292827452e-07
Hspd1	Pdia3	1.70682461697543e-07
Rps16	Slc2a3	1.70681935826294e-07
Fabp5	Cyb5r1	1.70678458779095e-07
Nmrk1	Amotl2	1.70678242139131e-07
Sfpq	Cad	1.70668213448945e-07
Car2	Hnrnpa2b1	1.70662365683659e-07
Cyp51	Hspb1	1.70661161979784e-07
Bnip3l	Sfrp1	1.70660421427274e-07
Gm15772	Sec23ip	1.70655659093098e-07
Gmeb1	Hsp90aa1	1.70652824635458e-07
Trh	Gm14430	1.70650054618198e-07
Usp9x	Exosc2	1.70642858170946e-07
Rap1b	Nfu1	1.70640295201057e-07
H3f3b	Nars	1.70639717135586e-07
D17Ertd648e	Mkrn1	1.70639447296842e-07
Cdh1	Fam98b	1.70638454498584e-07
Slc16a1	Hexb	1.70638107230945e-07
Ddx3x	Scaf11	1.70636108793399e-07
Vdac1	Folr1	1.7061772532126e-07
Usp9x	Srsf1	1.70608005670832e-07
Rps10	Mapre2	1.70607893795655e-07
Mir692-1	Phip	1.70601553589307e-07
Xaf1	Dcdc2c	1.70600593978978e-07
Hspa5	Ezh2	1.70600396914083e-07
Hnrnpab	Rpl9	1.70598082887921e-07
Nasp	Fasn	1.70590600997534e-07
Vimp	Mdm4	1.70572757355891e-07
H3f3b	Sec61g	1.70566613231957e-07
Slc16a1	BC018473	1.70559870594195e-07
Ldhb	Eno1	1.70557387257694e-07
2500004C02Rik	Calm3	1.70557166266957e-07
Eef1a1	Rps18	1.70554569599197e-07
Gm14322	Gnai3	1.70551854109355e-07
Mtf2	Tmsb4x	1.70550976214577e-07
Ddost	Hexb	1.70543076581529e-07
Nmrk1	Dbi	1.70542927229238e-07
Sec61g	Jam2	1.70539577439682e-07
Ppp1r16b	Kdelr2	1.70530894807159e-07
Hdlbp	D17Ertd648e	1.70529351760782e-07
Exosc2	Tmem167	1.70528367936184e-07
Rpl27a	Ddx3x	1.70526833187921e-07
F830016B08Rik	Cdc16	1.70525893380393e-07
Mt2	Pgrmc2	1.70522435712192e-07
Nars	1700030L20Rik	1.70521016371934e-07
Rpl27a	Rps23	1.70518879480321e-07
Xaf1	Lrrc59	1.70517826886143e-07
Klf4	Chd4	1.70509579403963e-07
P4hb	Hnrnpa1	1.70482911314408e-07
Phip	Jam2	1.70481652679587e-07
Eif4ebp1	Rpl14	1.70479790357049e-07
Glud1	Ctsl	1.70479273893103e-07
Hdlbp	Prelid1	1.7047607166429e-07
Gpx1	Krt8	1.70475803237376e-07
Tfcp2l1	2610305D13Rik	1.70473462477513e-07
Rif1	Rpl34	1.70469402888063e-07
Rps15a-ps4	Rpl22l1	1.70469379184256e-07
Cdh1	Gm5595	1.70462404298667e-07
Mkrn1	Gm15421	1.70461817185053e-07
Gm13212	Ezh2	1.70460773396299e-07
Nedd4	Bend4	1.70459053769125e-07
Fn1	Itpa	1.70458649937356e-07
Slc25a13	Spen	1.70450333708793e-07
Hmgcs1	Ndufb2	1.70449975388668e-07
Rps21	Nmrk1	1.70449535797064e-07
Acat2	Sash1	1.70449460512361e-07
Scaf11	Arf3	1.70447536566782e-07
Fth1	Slc25a13	1.70439758756104e-07
Fut8	Dek	1.70437452338202e-07
Pdcd5	Ywhaz	1.70430377986541e-07
Eno1	Cox6a1	1.7042860989873e-07
Cstb	Vimp	1.70426122595833e-07
Hmgb1	Scaf11	1.70416880107312e-07
Fth1	Gpx1	1.70416786117014e-07
Pcmtd1	Hypk	1.70412691611849e-07
Rpl39	Actb	1.70399989978555e-07
Hnrnpa0	Tceal8	1.70399619104277e-07
Rif1	Smarce1	1.70394739910098e-07
Rps3	Npc2	1.70392145651297e-07
Surf4	Ell2	1.70387546084193e-07
Hnrnpa1	Rps15a-ps6	1.70384540879463e-07
Tuba1a	H3f3b	1.7038344990782e-07
Mylpf	Rps29	1.70382077875416e-07
Srsf10	Zfp704	1.70379570964028e-07
Zfp935	Ddx3x	1.70377610271706e-07
Rpl37	Rps28	1.70374429947391e-07
Hmgcs1	Prelid1	1.70372849567193e-07
Gm6083	4930470H14Rik	1.70371049949157e-07
Gm5860	Pgrmc2	1.70370819865532e-07
A130077B15Rik	Sars	1.70362221750357e-07
Glud1	Rpl27a	1.70356978971711e-07
Ckb	Lamb1	1.70353696730083e-07
Stra8	D17Ertd648e	1.70351081216071e-07
Cnbp	Gpx1	1.70350841174762e-07
Lap3	Tram1	1.70335986269118e-07
Hnrnpa1	Rps4x	1.70334268880635e-07
Spp1	Psmd2	1.70332819676371e-07
Hypk	Myeov2	1.70331404504314e-07
Trim44	Gdf3	1.70327272842558e-07
Lgals1	Bzw2	1.70319308904518e-07
Nars	Ubr7	1.70318928076141e-07
Rps3	Basp1	1.70315706862761e-07
Zcchc11	Psma7	1.70315274194142e-07
Bex1	Mettl9	1.70313009820142e-07
H2-K1	Gm13152	1.70308583451516e-07
Gm10324	Dnajc10	1.70302083229211e-07
Hnrnpc	Galk1	1.70291429021722e-07
Cth	Amotl2	1.70290460374977e-07
Morf4l2	Sgk1	1.70285265062883e-07
Hnrnpab	Myl12a	1.70282264987361e-07
Sc4mol	Cnbp	1.70270153770083e-07
Rpl39	Rps15a-ps6	1.70263996029483e-07
Etv5	Gm13139	1.70263085381415e-07
Rpl39	Rpl31-ps12	1.70259980993144e-07
Hnrnph1	Uba2	1.70258311771917e-07
Fbxo15	Klf9	1.70257162020501e-07
Ssb	Ddost	1.70254034731176e-07
Fut8	Eno1	1.70251531312613e-07
Sod2	Itm2c	1.7024556968268e-07
Eif5	Dynll1	1.70244122620454e-07
Ski	Gm10324	1.70243920642079e-07
Sparc	Chchd1	1.70237692179391e-07
Dynll1	Dclre1c	1.70237134407273e-07
Rpl31	Commd7	1.70231732424509e-07
P4hb	Gm6548	1.70229409182306e-07
Tmem206	Mdk	1.70227642806806e-07
Gm14325	Gna13	1.70227328424462e-07
Eif4g2	Ccnd2	1.70227273679319e-07
Mylpf	Myeov2	1.7022569395803e-07
Rps3	Rpl3	1.70221820711339e-07
Cxcr2	Eif4g2	1.70216742271326e-07
Hspd1	Chd4	1.70207853537079e-07
Laptm5	Fzd3	1.70204862958875e-07
Pmm1	Cd24a	1.70202604297692e-07
Mdk	Hdlbp	1.7019148108358e-07
Msh2	Lactb2	1.70182409728615e-07
Pdcd5	Ptprs	1.70180858075826e-07
Ttf1	Kpna2	1.70180505565535e-07
Gnai3	Sod2	1.70176824039366e-07
Rpl39	Tmem167	1.7017485889638e-07
Brd8	Rps24	1.70173389471881e-07
Rpl34	Phax	1.70173110151064e-07
Hnrnph1	Peg3	1.70169418659206e-07
Cycs	Rplp2	1.70162058636672e-07
Actb	Ldha	1.70157204569959e-07
Rps29	H3f3a	1.70155024940591e-07
Hmgb2	Ubr5	1.70144656991192e-07
Tubb6	Gm20362	1.70144601840068e-07
Tfcp2l1	Eif4g2	1.70142316461342e-07
Smc2	Manf	1.70135192663686e-07
Tuba1c	A630089N07Rik	1.70131719834911e-07
Hnrnpl	Clspn	1.70124778790847e-07
Gm20767	Ostf1	1.70120878595898e-07
Calm2	2610305D13Rik	1.70119583851335e-07
Fubp1	Zfp42	1.70111609466994e-07
Dnaja1	Ywhaq	1.70109175933093e-07
Exosc2	Kpna2	1.7010723810124e-07
Cth	D17Ertd648e	1.70105817696914e-07
Slc2a3	Ell2	1.70102552774443e-07
Eif4enif1	Ubxn2a	1.70101812148508e-07
Hspa5	Cdk2ap1	1.70101175767507e-07
Slc7a14	Tuba1a	1.70099189924017e-07
Rps15	Ddx3x	1.70097084160685e-07
Psmd2	Gm13212	1.70093920533235e-07
Srsf10	Bend4	1.70089548319958e-07
Wbp5	Fubp1	1.70088938934518e-07
Srsf1	Col18a1	1.70087936261314e-07
2310039L15Rik	Gm6548	1.7008623668464e-07
Tmpo	Ppil4	1.70085918588075e-07
Gm10324	Chd4	1.70079683145841e-07
Rif1	Ywhaz	1.70071579991754e-07
Klf9	Rock2	1.70071338318586e-07
Gm5643	Tcf3	1.70070154879627e-07
Dbi	Anp32e	1.70066969113389e-07
Anp32b	Ubqln2	1.70062168637118e-07
Rps23	Eif4ebp1	1.7006147029122e-07
Cst3	Dnajc10	1.70059737947864e-07
Nt5dc2	Tdgf1	1.70058090285166e-07
Brd8	Anp32e	1.70053091126755e-07
Gm14430	Sgk1	1.70051742279063e-07
Vdac1	Zfp781	1.70047093907137e-07
Gm6654	Lcmt2	1.70046233684527e-07
Cxcr2	Gm15772	1.70039856458062e-07
Tdgf1	Pdcd5	1.700386942576e-07
Ndufb4	Gm10653	1.70038480801223e-07
Dynll1	Rpl34	1.70037618616141e-07
Mtf2	Ifitm1	1.70036966417155e-07
Mylpf	Wbp5	1.70027467741472e-07
Elavl1	Acaca	1.70024378091956e-07
Ube4b	Gnpda1	1.70016482489448e-07
Gm15645	Rps24	1.70013906827047e-07
Rps27	Usp9x	1.70008325451373e-07
Rpl10a	Hnrnpab	1.69999346629158e-07
Hmgb1	Dqx1	1.69997276088123e-07
Rps5	Tuba1c	1.69996864504005e-07
Hmgb1	Ssr3	1.69996153086982e-07
Copg2	Atp6v1d	1.69993645755084e-07
Pias2	Etv5	1.69987139479156e-07
Lamb1	Txndc5	1.69987088477853e-07
Gm10653	Eif5	1.69984285393431e-07
Pcmtd1	Ctsa	1.69983968868602e-07
Scaf11	Gm6083	1.69978298064337e-07
Eif5	Sfrp1	1.69977061929961e-07
Ppig	Gm13251	1.69973485809806e-07
Nasp	Gm13251	1.69968813137523e-07
Hmgb1	Ckap4	1.69967479568509e-07
Gm6083	Slfn5	1.69963971485826e-07
Rps23	Commd7	1.69962734405482e-07
Hsp90b1	Bend4	1.69955714933924e-07
Sox2	Hdlbp	1.69955091227961e-07
Asns	Gm5643	1.69954205863143e-07
Rpl31-ps12	Ngfrap1	1.69954197273432e-07
Ifitm1	Kdelr2	1.6995083321504e-07
Psma4	Ctsa	1.69937401081131e-07
Fn1	Dnajc10	1.69933858996409e-07
Gm13051	Cyp2e1	1.69927873309463e-07
Hdlbp	Gnai3	1.69925680620048e-07
Gm13251	Rpn1	1.69924720017195e-07
Cox6a1	Zfp600	1.6991957634127e-07
Rps15a-ps4	A630089N07Rik	1.69918806929557e-07
Ctsl	Gm3002	1.6991076502496e-07
P4hb	Klf4	1.69908368466331e-07
Hspd1	Larp7	1.69904528840341e-07
Folr1	Pwp1	1.69899885115412e-07
Nanog	Eef1d	1.69897035879764e-07
Cmah	Mest	1.69892878838134e-07
Gja1	Gm13247	1.69891553592243e-07
Hspd1	Mt1	1.69888368279587e-07
Hnrnpa1	Eno1	1.69887092710148e-07
Rplp2	Taf9	1.69885458341635e-07
Zfp960	Mybl2	1.69883321676739e-07
Ifitm1	Mkrn1	1.6987190318511e-07
Rbpj	Gm14322	1.69871875699597e-07
Usp9x	Gm14325	1.69867218846447e-07
Ppil4	Gm4944	1.69857565532596e-07
Apoe	Ckb	1.69857087235906e-07
Pcbp1	Ptov1	1.69850061643377e-07
Slc16a1	Gm14391	1.69847372210956e-07
Chchd10	Psmd2	1.69842206892073e-07
Psmd2	Acat2	1.69838550640047e-07
Hnrnpc	Hmgb1	1.69834516816809e-07
Dag1	Mtf2	1.69833554594259e-07
Ndufb4	4930470H14Rik	1.69830797137784e-07
Hmgcs1	Zfp781	1.69828794980679e-07
Gm13157	Eif2s2	1.69824312376188e-07
Scd1	Ssb	1.69824029495339e-07
Fabp5	Mdm4	1.69823791003341e-07
Efcc1	Ppil4	1.6981781643989e-07
Kcnq1ot1	Gm13051	1.69809501206011e-07
Efcc1	Rrbp1	1.69803873227415e-07
Znf41-ps	Tmem165	1.69801175962645e-07
Phip	Txndc5	1.69794138122781e-07
Bzw1	Pgrmc2	1.69793746486152e-07
Rpl31	Prtg	1.69789523564096e-07
Sec61g	Myl12a	1.69787924410704e-07
Mir692-1	Klf4	1.69787080505857e-07
Nedd4	Larp7	1.69786453682806e-07
Luc7l2	Ssbp3	1.69785709857106e-07
Dqx1	Elavl1	1.69781576238423e-07
Ran	Ldhb	1.69779895015101e-07
Laptm5	Mapre2	1.69775902086172e-07
Rif1	Rps3	1.69773364711541e-07
Gm17821	2500004C02Rik	1.69763552693332e-07
Eno1	Rorb	1.69761056005259e-07
Sox2	Psma7	1.69760015336377e-07
Rpl32	Ppig	1.69753117349967e-07
Renbp	AU018091	1.69747716561248e-07
Bex4	Serp1	1.69744569165786e-07
Malat1	Slx1b	1.69744034222045e-07
Tuba1b	Ngfrap1	1.69743398631091e-07
Calm1	Zfp488	1.69736859518888e-07
Tuba1a	Rpl31-ps12	1.69728093455563e-07
C330021F23Rik	Gm6548	1.69726817598719e-07
Prelid1	Sox2	1.69725966580823e-07
Cyp51	Nt5dc2	1.69724655687053e-07
Pabpc1	Tmbim6	1.69723804730579e-07
Lrrc58	Ranbp1	1.69723334815375e-07
Rpl36a	Tmpo	1.69721334614094e-07
Luc7l2	Top1	1.69720034532541e-07
Smc2	Ckb	1.69719246869963e-07
Rpl30	Calm2	1.69712999987542e-07
Eef1a1	Actg1	1.69708575812084e-07
Sox2	Fabp5	1.6970228917152e-07
Cdc42	Bex2	1.6970204874619e-07
Psma4	Porcn	1.69700597614189e-07
Snrpe	Nasp	1.69698346375799e-07
Smc2	Bex4	1.69696398008411e-07
Pcmtd1	Phax	1.6969241954669e-07
Rbpj	Col4a2	1.69690807646293e-07
Tuba1b	Surf4	1.69688749610523e-07
Tet1	Khdrbs1	1.69687989324396e-07
Ckb	Dhrs3	1.69687569484694e-07
Col18a1	Tram1	1.69687245279826e-07
2500004C02Rik	Sfr1	1.69683155659667e-07
Eif4enif1	Bex2	1.69682920189461e-07
Ndufb4	Ostf1	1.69682256658396e-07
Zfp42	Rpl17	1.69682006610891e-07
Usp9x	Calm1	1.6967728140059e-07
Hsp90b1	Tars	1.69676368965522e-07
Gm10324	Gm3002	1.696760143476e-07
Mkrn1	Nedd4	1.69675604618155e-07
Lsm6	Sars	1.69668277397959e-07
Rps20	Tmem69	1.69667360245586e-07
Gm13212	Vamp3	1.69664725998346e-07
Ubr5	Edem1	1.69664215141212e-07
Calm1	Rps10	1.69652669709222e-07
E030024N20Rik	H3f3b	1.69647810378531e-07
Vdac1	Plod2	1.69646533007203e-07
Rpl36a	Xaf1	1.69645592131607e-07
Hnrnpa2b1	Rpl12	1.6964456422828e-07
Bzw2	Trim44	1.69643005338367e-07
Hypk	Tceb1	1.69641323868589e-07
Wbp5	Tceb1	1.69634598405201e-07
Pfkp	Gm4944	1.69632742693204e-07
Pgrmc2	Tdgf1	1.69630983219925e-07
Lsr	Ulk1	1.69628147249812e-07
Pmm1	Fasn	1.6962293713308e-07
Slc2a3	Tmem165	1.69607920966673e-07
Dag1	Gm13212	1.69607165683058e-07
Tmem206	Rpl23	1.69602557108138e-07
Pbx1	Mylpf	1.69602305659179e-07
Tuba1a	Rpl30	1.69601608680654e-07
Slfn5	Gm13826	1.69595856438395e-07
Rbbp7	Dhrs3	1.6959331338612e-07
Pmm1	E030024N20Rik	1.69589825895388e-07
Sfr1	Rock2	1.69581611286417e-07
Gm6525	Gpx3	1.695768710106e-07
Tpi1	Gpx1	1.69575527921157e-07
Nanog	Tdgf1	1.69575311795939e-07
Ssr3	Gm13247	1.69573787202121e-07
Gm13251	Zfp664	1.69562827586223e-07
Ckb	Fabp3	1.69557582887471e-07
Fam25c	Gm13212	1.69551884426288e-07
Gm10653	Mdk	1.69546884801711e-07
Gm13152	Lin28a	1.69546756123146e-07
Rps12	Kpna2	1.69545048120272e-07
Med13l	Folr1	1.69543220721757e-07
Ppp1r16b	Rps5	1.69541547981973e-07
Ftl1	Minos1	1.69534474164015e-07
Lap3	Myl6	1.69527171425294e-07
Gm4944	Usp22	1.69517405579961e-07
Commd7	Rpl36	1.69514156726808e-07
Tpi1	Cul1	1.69509711780929e-07
Znf41-ps	Rpl13	1.6950836201391e-07
Kpna2	Ccdc36	1.69501342324627e-07
Nedd4	Puf60	1.69501330175657e-07
Chchd10	Eif4enif1	1.69500066701774e-07
Gm17644	Gm16702	1.69498078007687e-07
Top1	Akap9	1.69497980664561e-07
A130077B15Rik	Gm5860	1.69493010021529e-07
Gm5148	Rbpj	1.69487591872478e-07
Fut8	Pbld1	1.69486258401712e-07
Ywhaz	Rpl12	1.6948530548014e-07
Gja1	Spen	1.69481797028546e-07
Sec23ip	Dek	1.69474001375447e-07
Gm15772	Slc2a3	1.69460284741382e-07
Spp1	Hnrnpc	1.69458843076285e-07
Sox2	Rps15a	1.6945521312982e-07
Scaf11	Psma7	1.69454940061813e-07
Scd2	Rpl39	1.69453843470217e-07
Ranbp1	Cnbp	1.69453213733153e-07
Gm6525	Gm4944	1.69452282169043e-07
Dnaja1	Tshz1	1.69448084784287e-07
Cyp51	Etv5	1.69441610789399e-07
Tubb6	Esrrb	1.69440408547884e-07
Bex1	Cyp26a1	1.69439810433254e-07
Nars	Dhcr24	1.69439643991421e-07
Rpl36	Sparc	1.69434620207054e-07
2500004C02Rik	Dynll1	1.69429942860642e-07
Fut8	Lama1	1.6942727098069e-07
Ppig	Fabp3	1.69426799399163e-07
Bend4	Eif4a3	1.69411678354533e-07
Casc4	Snrpe	1.69408675264884e-07
Ywhaz	Ubr5	1.69406734572733e-07
Exosc2	Rpl10a	1.69404149210418e-07
Ubr5	Ostf1	1.69403761954115e-07
Rpl22l1	Dab2	1.6939934330336e-07
Tmem206	Hmgb1	1.6939198913371e-07
Ddost	Ptprs	1.69387093399351e-07
Gm17821	Tceb1	1.6938528461134e-07
Nedd4	Ywhaq	1.69383610922132e-07
Hnrnpab	Fth1	1.69382087571965e-07
Nfu1	Wdr1	1.69379453279549e-07
Commd7	Flna	1.69376746915903e-07
Mtf2	Pbx1	1.69374175271728e-07
Copg2	Gm13251	1.69363248259505e-07
Cst3	Morc1	1.69360451677659e-07
Cobl	Sox2	1.69358875721388e-07
Rplp2	Eif1b	1.69352977988978e-07
Wbp5	2310039L15Rik	1.69349155806898e-07
Baz1b	Serp1	1.6934440953055e-07
Ppig	Pbx1	1.69341773256835e-07
Med13l	Tdh	1.69338157352101e-07
Ubr5	Fam98b	1.69338019495642e-07
Rpl31	Ivns1abp	1.69337426426089e-07
Slc7a14	H3f3a	1.69332176759575e-07
Gm13152	Mdm4	1.69323000124984e-07
Gmeb1	Pbld1	1.69322061897477e-07
Mt1	Asns	1.69316773544075e-07
Fabp5	Fblim1	1.69313962307789e-07
Rps20	Sox2	1.69313197569925e-07
Rps5	Rps14	1.69311076489015e-07
Rpl37	Tpi1	1.69300744433237e-07
Rpl34	Tmem167	1.69300161569613e-07
A130077B15Rik	Tpd52	1.69289010550084e-07
Wls	Fxyd6	1.69285344708278e-07
Hmgb1	Rpl31-ps12	1.6928485101652e-07
Spen	Gabarapl2	1.69274956360803e-07
Surf4	Ptplad1	1.69271888656551e-07
Gm7102	Psma7	1.69271371622293e-07
Snrpe	Vim	1.69268886244865e-07
Dynll1	Sgk1	1.69260768331986e-07
Gnai3	Mt2	1.6925999182014e-07
Lsm6	Sfrp5	1.69259731712597e-07
Elavl1	C77370	1.69255020257382e-07
A630089N07Rik	Rps3	1.69254426980925e-07
Gm13212	Eef1d	1.69249108125786e-07
Dcdc2c	Lgals1	1.69244755291918e-07
Gm20362	Gnpda1	1.69243657542588e-07
Prtg	Gm13051	1.69241217946187e-07
Nedd4	Gm13826	1.69240070477513e-07
Kpna2	Rex2	1.69238717571737e-07
Znf41-ps	Zfp600	1.69238453229542e-07
Sfr1	Usp22	1.6923786609674e-07
Myl6	Rpl17	1.69234059427361e-07
Spp1	Gpx3	1.69231113446163e-07
Stmn2	Rps28	1.69223489136148e-07
Pdia3	Ilk	1.69222915347858e-07
Eef1a1	Mpv17l	1.69219466195961e-07
Rpl22l1	Fbxo15	1.69218820105827e-07
Kpna2	Porcn	1.69214328799724e-07
Rbpms2	Gm13212	1.69211093707965e-07
Pdia6	Gm5643	1.69205184082227e-07
Gm14430	Klf9	1.69196174583442e-07
Ndufb4	H3f3b	1.69185209110283e-07
Ppil4	Fam25c	1.69173459267246e-07
Baz1b	Pbx1	1.69171149722752e-07
Sec61g	Tmem167	1.69166499263595e-07
Eif4g2	Ube2l3	1.69163181923715e-07
Hspa5	Zfp600	1.69161921433606e-07
Gm4944	Mkrn1	1.69159725503031e-07
Rpl34-ps1	Gm10324	1.69158187362763e-07
Ttc39b	Gdf3	1.69148323108463e-07
Fubp1	Cars	1.69143385353667e-07
Phip	Top2b	1.69141058437291e-07
Rex2	Gm6548	1.69133572157444e-07
A130077B15Rik	Gm13157	1.69126048222133e-07
Nr6a1	1500012F01Rik	1.69122748375157e-07
Copg2	Pgrmc2	1.69122694832295e-07
Tubb5	Rps7	1.69112714099657e-07
Hdlbp	Stra8	1.69109936799414e-07
Ept1	Gm13242	1.69100902258261e-07
Hnrnpu	Cyp2e1	1.69096492908867e-07
Gm4944	Myeov2	1.69096420191678e-07
Fbxo15	Sgk1	1.69087808157655e-07
Pigp	Rplp1	1.69084695065078e-07
Rpl22l1	Zmym2	1.69083523372058e-07
Lgals1	Itm2c	1.69079893992249e-07
Trh	Tmsb4x	1.69075051397499e-07
Trh	Rps4x	1.69073081764859e-07
Mtf2	Cstb	1.69057678305073e-07
Cxcr2	2310039L15Rik	1.69056969811008e-07
Ivns1abp	Lin28a	1.69049542430527e-07
Ppp1r16b	Hsp90aa1	1.69042248070548e-07
Bzw1	Galk1	1.6904212325081e-07
Srsf10	Cars	1.69032548626797e-07
Sox2	Col4a2	1.69017308999748e-07
Chd4	Trh	1.69014137392241e-07
Apoe	Mettl9	1.6901403289398e-07
Anp32b	Eif5	1.69007142288809e-07
Ssr3	Chd4	1.69006252984368e-07
Tead2	Pias2	1.69004229988497e-07
Folr1	Lactb2	1.68995983967842e-07
Gm5148	Mir692-1	1.68991900549052e-07
Rps15a	Pdcd5	1.68986307766126e-07
Ube2l3	Rrbp1	1.68985082335079e-07
Znf41-ps	Myl12a	1.68984296593671e-07
Rps21	Rps17	1.68981948962942e-07
Rbm3	Mapre2	1.68980750676757e-07
Snrpe	Gnas	1.68978780385421e-07
Commd7	Glud1	1.68974341300844e-07
Ckb	Gm10324	1.68970833123314e-07
Nars	Gm13152	1.68960242112706e-07
Car2	Dppa5a	1.68954491732899e-07
Rock2	Srp14	1.68944429357417e-07
Hmgn1	Rps10	1.68935410005871e-07
Baz1b	Gnpda1	1.68935253253078e-07
Zfp534	Dek	1.68933597994093e-07
Rps4x	Rps12	1.6893190582535e-07
Rpl23	Rps26	1.6892545634247e-07
Zfp935	Cbx3	1.68924717735339e-07
Tuba1c	Rpl37a	1.6892433870403e-07
Acat2	Kif3a	1.68924225069013e-07
Ldha	Ctsa	1.68920866570218e-07
Mt1	Gpc3	1.68920720593388e-07
Tmem165	Etv5	1.68917048456424e-07
Rps15a	Gm3002	1.68915350310747e-07
Rbms1	Zfp936	1.68913721829509e-07
Lcmt2	Dag1	1.68906479466103e-07
Rps24	Tmpo	1.68903400934926e-07
Nars	Fn1	1.68901227796895e-07
Ttc39b	Rpl4	1.68893329315906e-07
Tubb5	Rpl27	1.68888601273533e-07
Hspb1	Psat1	1.68887995487675e-07
Lap3	Fau	1.68885831570762e-07
Cst3	Ostf1	1.68885805307401e-07
Gm13139	Kat6b	1.68885416957187e-07
Dqx1	Psat1	1.68884249279489e-07
Meis2	Wbp5	1.68880713142637e-07
Bcat1	Rps15a-ps4	1.68880633750583e-07
Ddx3x	Ube4b	1.68876101581068e-07
Msh2	Tars	1.68872541332911e-07
Hsp90b1	Gm5643	1.68868383823802e-07
Cdc42	Clptm1l	1.68866259475015e-07
Malat1	Rps10	1.68865019053612e-07
Arf1	Apoe	1.68861042577517e-07
Hspa5	1700030L20Rik	1.68854188045199e-07
Tmem206	Usp9x	1.68852660707461e-07
Gm13826	Minos1	1.68850171429622e-07
Jam2	2410006H16Rik	1.68845158769803e-07
Rps15a-ps6	Puf60	1.68843097881882e-07
Gm17644	Dppa5a	1.68841610862237e-07
Plod2	Esrrb	1.68841070677649e-07
Rpl23a	Gm16702	1.68840340710376e-07
Gm16702	Hdlbp	1.68839552906955e-07
Gnas	Hdlbp	1.68834339337482e-07
Dynll1	Baz2b	1.6882626758591e-07
Glud1	Ppia	1.68825088376405e-07
Gm17644	Ifitm1	1.6882300248174e-07
Exosc2	Nedd4	1.68820276515813e-07
Ptma	Col4a1	1.68817529975739e-07
Echdc2	Acaca	1.68816812908015e-07
Usp9x	Hmgn2	1.68810317538902e-07
Ssrp1	Arf3	1.68796019399468e-07
Rps15a	Pabpc1	1.68795334722736e-07
Tead2	Me2	1.68795262278116e-07
Rps2	Rps21	1.68789970720998e-07
Rps10	Klhl22	1.68786214265217e-07
Gm13251	Rpl30	1.68783315890624e-07
Cdc16	Klf2	1.68782066560657e-07
Rps28	Slc2a1	1.68779466230717e-07
Ngfrap1	Cdk2ap1	1.68775116518253e-07
Rps27	Gm6402	1.68771401189286e-07
Pfkp	Whsc1	1.68770593789068e-07
Igf2	Tdh	1.68769413756604e-07
Tmpo	Calm3	1.68769157557807e-07
Rpl18a	Myh10	1.68769041519692e-07
Chd4	Sfrp1	1.68765667373923e-07
Bzw1	Prrc1	1.68765593996432e-07
Rbbp7	Crabp2	1.68761202395266e-07
Fn1	Trim44	1.68760323268627e-07
Acat2	5730507C01Rik	1.68759786964743e-07
Zfp935	Zfp71-rs1	1.68758803942842e-07
Slx1b	Cbx3	1.68756068135821e-07
Tdgf1	Clptm1l	1.68749406370497e-07
Snrpg	Acta2	1.6874432550233e-07
Hmgcs1	Hspb1	1.68742897844262e-07
Nmrk1	Cdh2	1.68740552886258e-07
Ndufb4	Rbms1	1.6872734249264e-07
Commd7	Ubqln2	1.68721886048543e-07
Kat6b	Mybl2	1.68720476104611e-07
Tmem69	Hnrnpa2b1	1.68718793393403e-07
Tuba1b	Gm12191	1.68712120537621e-07
Hdlbp	Arf1	1.68706580143799e-07
Rpl34	Dcdc2c	1.68702716391863e-07
Rpl36a	Dclre1c	1.68690524337494e-07
C330021F23Rik	Npc2	1.68688393460894e-07
Ezh2	Mtf2	1.68686843301916e-07
Myl6	Ctsl	1.68667955128374e-07
Rex2	Ppig	1.68661805887335e-07
Hspd1	Gm15772	1.68646946364171e-07
Gm17821	Srsf10	1.6864328354274e-07
Cmah	Rap1b	1.68642314235731e-07
Dppa5a	Ivns1abp	1.68642128418512e-07
Mylpf	2310039L15Rik	1.68641330285602e-07
Cdkn1c	Igf2	1.68637700753379e-07
Upp1	Rplp2	1.68636570607971e-07
Gm5860	Chd4	1.68634527859586e-07
Rpl30	Cbx3	1.68632652369756e-07
Gm13247	F11r	1.68623832194697e-07
Ldhb	Stra8	1.6862169070394e-07
Rpl34-ps1	Morf4l2	1.68619370873612e-07
Scaf11	Tcf3	1.68602065616539e-07
Snrpe	Exosc2	1.68599742051097e-07
Prrc1	Gm14391	1.68596759678525e-07
Brd8	Peg10	1.68593318884843e-07
Ldha	Gm3002	1.68588857366903e-07
Rps19	Rps7	1.6858237481572e-07
Tagln2	Fam133b	1.68581373127647e-07
Ptchd1	Rbm3	1.6857493402649e-07
Kcnq1ot1	Mtf2	1.68571758992247e-07
Rps14	Scaf11	1.68560626698699e-07
Rbm3	0610010B08Rik	1.68548980811184e-07
Kat6b	Lin28a	1.68546853555215e-07
Sfr1	Acaca	1.68541219070112e-07
Psma4	F11r	1.6853631249711e-07
Gja1	Ssbp3	1.68534415837242e-07
Gm13251	Gm13139	1.6852887618456e-07
Hmgb1	Ywhaq	1.68525292951273e-07
Ran	Kcnq1ot1	1.6851556417657e-07
Gpx1	Puf60	1.68515105066437e-07
Hnrnpa1	Klf4	1.68511129371697e-07
Hnrnpl	Ubxn2a	1.68506594864031e-07
Dnajc10	Ppp2r4	1.68503947727812e-07
Scd1	Npc2	1.68500737228546e-07
Kat6b	Asns	1.68495858238916e-07
Pdgfa	Sod2	1.68495673385507e-07
Mkrn1	Hmgn1	1.68493693683882e-07
Zcchc11	Ubxn2a	1.68487973709802e-07
Phip	Grsf1	1.68487241539453e-07
C77370	Pfkp	1.68486260441418e-07
Eno1	Slc7a14	1.68483383824236e-07
Glud1	Ubqln2	1.68481140483305e-07
Khdrbs1	Lsm6	1.68478796262074e-07
Ski	Calr	1.68478244799733e-07
Marcksl1	Slc39a7	1.68473651107514e-07
Ddb1	Baz1b	1.68472679735017e-07
Hmgb1	Zfp935	1.68469302762663e-07
Dnajc10	Grsf1	1.68469192086935e-07
Hnrnpc	Tpm1	1.68468343824055e-07
Dcdc2c	Hmgn2	1.68459226781625e-07
Bcat1	Rpl8	1.6845804074297e-07
Rps15a-ps6	Rps20	1.68448806315257e-07
Rock2	Vamp3	1.68444435155192e-07
Gm13154	Fut8	1.68439359218905e-07
Brd8	A630089N07Rik	1.68439137748588e-07
Fubp1	Pias2	1.68437826648671e-07
Glud1	Lama1	1.68432106969877e-07
Hmgb2	Calm3	1.68431005264929e-07
Upp1	Exosc2	1.68430753922665e-07
Scd2	Rps29	1.68429615291167e-07
Znf41-ps	Hnrnpa1	1.68423804421217e-07
Hsp90b1	Basp1	1.68422000406755e-07
Ckap4	Mdm4	1.6841942468189e-07
Gpc3	Fam64a	1.68417195410017e-07
Hmgn2	Psma4	1.68416450761927e-07
Gm6402	Lrp2	1.68415414004901e-07
Morc1	Eno1	1.68412729111369e-07
Rps7	Gm6548	1.68408653412523e-07
Klf9	Psma7	1.68406746422589e-07
C330021F23Rik	Hspd1	1.68401434143609e-07
Dclre1c	Rps27a	1.6840007701351e-07
Rn45s	Tuba1b	1.68396695519669e-07
Dcdc2c	Rala	1.68387709929993e-07
Calm1	Rps29	1.68385767270079e-07
Cth	Etv5	1.68381021710455e-07
Commd7	Ssr3	1.68380860578505e-07
Rn45s	Rpl39	1.68379518216573e-07
Gm6402	Flna	1.68374125876369e-07
Fabp3	Cdc16	1.68366829395058e-07
Gm14322	Larp7	1.6835926959189e-07
Cox6a1	Fam133b	1.68359053880196e-07
Slfn5	Rps12	1.68356495024855e-07
Gpc3	Zfp42	1.68352809122158e-07
Ssb	Vimp	1.6834721892098e-07
Pmm1	5730507C01Rik	1.68339031898825e-07
Gm15645	Hdlbp	1.6833773520305e-07
Hnrnpab	Hnrnpc	1.68332305406327e-07
Rpl36a	Rpl14	1.68331315750752e-07
Eno1	Hnrnpu	1.68331300243973e-07
Mt2	Cul1	1.68330375077748e-07
Pcmtd1	Bzw1	1.68328516498584e-07
Cyp2e1	Ube2l3	1.68326401913849e-07
Phip	Gm5860	1.68313577260422e-07
Khdrbs1	Ephx2	1.68305932785541e-07
Rpl36a	Mir692-1	1.68304790981205e-07
Hsph1	Tpd52	1.68296071451609e-07
Pdia6	Ptov1	1.68277869857009e-07
Tmem69	Mt1	1.68273827615115e-07
Rps15a-ps6	Kcnq1ot1	1.68271902995143e-07
Zfp488	Basp1	1.68268838583119e-07
Eef1d	Klhl22	1.68268323611933e-07
Baz1b	Dgcr8	1.68262685269904e-07
Rps4x	Cxcr2	1.6826176192688e-07
Zfp600	Rpl12	1.68261418899767e-07
Rps28	Psma4	1.68235128611194e-07
Rps15	Acat2	1.68228382604608e-07
Serpinh1	BC018473	1.68228310012663e-07
A130077B15Rik	Bex2	1.6822523751965e-07
Brd8	Lsm6	1.68224251856514e-07
Psma7	Gnpda1	1.68223483340894e-07
Rpl31-ps12	Gm12191	1.68220377894416e-07
Slx1b	Rbm3	1.68220336810426e-07
Rpl30	Tmpo	1.68220233306145e-07
Nmrk1	Srsf10	1.68217799112775e-07
Ppp1r16b	Eif4g2	1.68217618528762e-07
Tceb1	Tceal8	1.68209024217037e-07
Ywhaq	Minos1	1.68198223470563e-07
Rps21	Rpl18	1.6819336067639e-07
Rps12	Sec23ip	1.68189737434321e-07
Rps15a-ps4	Tagln2	1.68182049446827e-07
Slfn5	Bzw1	1.68180731600104e-07
Rpl39	Rps23	1.68180592853461e-07
Morf4l2	Gltscr1l	1.68175126570573e-07
Bex2	Zcchc11	1.68174875023062e-07
Rps10	Sfpq	1.68164461894763e-07
Gm6525	Id3	1.68156635080392e-07
Gm13157	Puf60	1.68153809096714e-07
Rps2	Dclre1c	1.68153312425211e-07
Ywhaz	Lrrc58	1.68152348329305e-07
Scd1	Nlrp1a	1.68151901195975e-07
Elavl1	Dnajc10	1.68145412460353e-07
Rps17	Ldhb	1.68145272719643e-07
Pabpc1	Minos1	1.68140619341183e-07
Rps19	Cbx3	1.68126551682318e-07
Tpd52	Yes1	1.68125437903789e-07
Srsf1	Tceb1	1.6812351972686e-07
2810417H13Rik	Ilk	1.6812340570521e-07
Tmsb4x	Cyb5r1	1.68120936315514e-07
Tars	Ube2l6	1.68118422206992e-07
Gm16702	Kdelr2	1.68104282875992e-07
Gm17644	Nasp	1.68099865244575e-07
Ube4b	Sash1	1.68095196133041e-07
Lrpap1	Stmn2	1.68090902180634e-07
Hnrnph1	Ext1	1.68087947308449e-07
Gm14326	Rbms1	1.68084322921194e-07
Rpl31	Rps18	1.68079056673781e-07
Eif4g2	Col4a2	1.68073336058432e-07
Mllt6	Apoe	1.68071205859402e-07
Mir692-1	Gm17821	1.68070415638645e-07
Mpv17l	Rps12	1.6806963006316e-07
Nedd8	Kif3a	1.68064524080344e-07
Prelid1	Ccdc36	1.68063388849152e-07
Hmgcs1	Pdia6	1.68061110678831e-07
Rpl23	Nedd4	1.68058795980606e-07
Gm6548	Rpl37	1.6805717862825e-07
Eif5	Ldhb	1.68052906655507e-07
Cnbp	Hnrnpab	1.68052842991529e-07
Trh	Kcnq1ot1	1.68051790308327e-07
Chchd10	Bex2	1.68051564162954e-07
Marcksl1	Ckap4	1.68050847851189e-07
Gm6654	Nars	1.68049983723374e-07
Slc2a3	Srp14	1.6804826823481e-07
Slc2a3	Zfp42	1.6804285430203e-07
Ptma	Vdac1	1.68042381235256e-07
Myl6	Mpv17l	1.68041714769425e-07
Minos1	Ddost	1.68027463726721e-07
Hmgcs1	Mapk14	1.68017208572079e-07
Ube2l6	Clspn	1.68009667956414e-07
Ctsl	Tbx3	1.68009351817966e-07
Chd4	Gm14322	1.68007809783561e-07
Nmrk1	Gpx3	1.68004895558503e-07
Bcat1	Tmem206	1.67998037739152e-07
Nanog	Dcbld2	1.67993791709727e-07
Baz1b	Zfp71-rs1	1.67990868384826e-07
Uba2	Id3	1.67983018701656e-07
Arf4	Zfp534	1.67977276841743e-07
Pdcd5	2810417H13Rik	1.67977055048741e-07
Top2b	Sash1	1.6797190071929e-07
Cstb	5730507C01Rik	1.67969912411988e-07
Gmeb1	Rpl12	1.67961882576798e-07
Pcbp1	Dqx1	1.67958924429834e-07
Hsp90aa1	Gnb2l1	1.67954188438307e-07
Nfu1	Bend4	1.67945469489078e-07
Tceb1	Myeov2	1.67942424376179e-07
Mylpf	Rbpj	1.67940909656201e-07
Snrpe	Hmgn1	1.67931257677397e-07
Cxcr2	Rpl27	1.67926997292159e-07
Mest	Ppp1r16b	1.67924336890985e-07
Hspa5	Npc2	1.6791558899081e-07
Bex1	Ndufb4	1.67915436876038e-07
Tbx3	Ppil4	1.679143346906e-07
Cyp2e1	Gm5643	1.67913094242232e-07
Bzw2	Laptm5	1.67912111913805e-07
Mybl2	Rpl13a	1.67906625923515e-07
F830016B08Rik	Dsg2	1.67906579803952e-07
Slc2a1	Mest	1.6789129095867e-07
Malat1	Gm15421	1.67883073556725e-07
2310039L15Rik	Gm17644	1.67882950507776e-07
Hnrnpl	Lin28a	1.67881303568863e-07
Usp9x	Cdc42	1.67880118931339e-07
Mest	Ubqln2	1.67872247478142e-07
Ptchd1	Gm6402	1.6786566800191e-07
Nmrk1	Laptm5	1.67865059466148e-07
Maged1	Tpm1	1.67863534997002e-07
Nanog	Ubr5	1.67863063741973e-07
Fubp1	Sox11	1.67861181695722e-07
Lcmt2	Tceal8	1.67860937480386e-07
Ivns1abp	Ldhb	1.67860265623898e-07
2610305D13Rik	Ptplad1	1.67858562660812e-07
Znf41-ps	Insig1	1.67857676275273e-07
Ppia	Gnas	1.67850367687601e-07
Nedd4	Marcksl1	1.67850004706914e-07
Ttf1	Hmgb1	1.67848673909726e-07
Cdh1	Prrc1	1.67848170566539e-07
Gpx1	Tmed2	1.67840130081449e-07
Nanog	Surf4	1.67836043998527e-07
Kcnq1ot1	Slc39a7	1.67824039826875e-07
Hnrnpa0	Psmd2	1.67819436264132e-07
Esrrb	Psma7	1.67817838569853e-07
Rbbp7	Pwp1	1.67811253724866e-07
Prelid1	Ptprs	1.67810088556801e-07
Ttf1	Pbld1	1.67800177573904e-07
Eif4enif1	C77370	1.67798299868652e-07
Minos1	Laptm5	1.67788904601516e-07
Malat1	Rbpj	1.67787861251404e-07
Morc1	Gnas	1.67785104341256e-07
Gm15421	Gltscr1l	1.67780476029914e-07
Mt2	Tuba1c	1.67775244914136e-07
Ppig	Gm13157	1.67774747986069e-07
Whsc1	Gm13154	1.67770269080634e-07
Srsf1	Bcat1	1.67766958997602e-07
Brd8	Bex4	1.67755194388982e-07
Luc7l2	Morf4l2	1.6775413670247e-07
Dqx1	Serp1	1.67753846398164e-07
Rps15	Gm12191	1.67745117452596e-07
Dnajc10	Mettl9	1.67743412186892e-07
Rpl34-ps1	Baz1b	1.67742430167072e-07
Gm6548	Rps19	1.67741403702482e-07
Tram1	Zfp42	1.67741310600171e-07
Slc39a7	Tpd52	1.67727124304493e-07
Car2	Acat2	1.67721389797943e-07
Rpl30	Slfn5	1.67715753516146e-07
Rps3	Hspd1	1.67713549054491e-07
Col18a1	Gpc3	1.67712064073601e-07
Cox8a	Ezh2	1.67711643712699e-07
Ptchd1	Rps18	1.67709416926756e-07
Luc7l2	Eno1	1.67703957219745e-07
Rpl31	Rps27	1.67698259860489e-07
Morc1	Peg10	1.67692647808678e-07
Hspd1	Rex2	1.6769116695294e-07
Gm13051	Rps28	1.67689815985901e-07
Cdk2ap1	2610305D13Rik	1.67689742875354e-07
Zfp42	Pabpc1	1.6768840234301e-07
Rps27	Ckap4	1.67687080653683e-07
Eny2	Folr1	1.67685912647104e-07
Rpl6	Lamb1	1.67685095063098e-07
Slfn5	Rpl37	1.67684466189307e-07
Bcat1	Phax	1.67683808158353e-07
Smc2	Gnai3	1.6767916993262e-07
Trim44	Cobl	1.6767915925273e-07
Fubp1	Col4a2	1.67677129483389e-07
Ran	Rps16	1.67676877382537e-07
Mapre2	Fam25c	1.67672888852551e-07
Gm13051	Peg10	1.67665100326116e-07
Tmpo	Echdc2	1.6766365224079e-07
H3f3a	4930470H14Rik	1.67658128800041e-07
Tmsb4x	Esrrb	1.67656289518817e-07
Psma7	Epas1	1.67654163250278e-07
Car2	Casc4	1.67654058067227e-07
Rps19	Rif1	1.67652696191947e-07
Fut8	Rpl36	1.67651423597494e-07
Rpl34	Rps15a-ps4	1.67649861272382e-07
Tubb6	Mybl2	1.67639885172405e-07
Pdia6	Gpx3	1.67639187865386e-07
Ldhb	Myeov2	1.67638508178314e-07
Fau	Slc2a3	1.67637877700724e-07
Ranbp1	Zmym2	1.67632333292641e-07
Bex2	Mars	1.67629985257036e-07
Rbbp7	Nr6a1	1.67629426413192e-07
Pcbp1	Vim	1.67628653247498e-07
Nedd4	Gm20767	1.67624630537394e-07
Dclre1c	Fth1	1.67624421365692e-07
Morf4l2	Pias2	1.67617438853747e-07
Bex2	Kif3a	1.67616236997447e-07
Apoe	Msh2	1.676147760082e-07
Plod2	Sash1	1.67614169683387e-07
5730507C01Rik	Atp6v1d	1.67613789119408e-07
Surf4	Tceal8	1.67610272306416e-07
Mkrn1	Sc4mol	1.67608623363121e-07
Calm1	Hn1	1.67604443106487e-07
Tpi1	Gm13251	1.67601484076726e-07
Zfp935	Hnrnph1	1.67598521516471e-07
Exosc2	Cyp26a1	1.67598485737689e-07
Spp1	Surf4	1.67590111457322e-07
Rpl34-ps1	E030024N20Rik	1.67583788373696e-07
Hmgn1	Myl6	1.67573279144676e-07
Gm12191	Rpl37	1.67563825575085e-07
Slx1b	Exosc2	1.67551890355562e-07
Rbbp7	Bex2	1.67548709646596e-07
Ski	Meis2	1.67548117983592e-07
Rpl37	Emb	1.67548114598124e-07
Ddx3x	Cyp51	1.67545860192234e-07
Cyp2e1	Hnrnph1	1.67544788905232e-07
Ddb1	Wdr1	1.67540239899747e-07
Nfu1	Laptm5	1.67539243543674e-07
Gm13242	Rpl17	1.67536773456234e-07
Klf9	Tubb6	1.67536232277353e-07
Rps20	Cnbp	1.67535927804477e-07
P4hb	1700030L20Rik	1.67532638920478e-07
Nlrp1a	Crabp1	1.67527776243037e-07
Lrpap1	Ostf1	1.67524005714233e-07
Gm13242	Rpl31-ps12	1.67513364042476e-07
Rps20	Fut8	1.67513168223995e-07
Rpl36a	Rps26	1.6750917714539e-07
Rpl4	Actb	1.67505161030514e-07
Ttc39b	Ranbp1	1.67503995967139e-07
Kat6b	Ddost	1.67500809718288e-07
Rn45s	Hmgn1	1.67497364251763e-07
Hspb1	Tmpo	1.6749612040315e-07
Hnrnpl	Gnai3	1.67494581634383e-07
Ssr3	Bbx	1.67492036255839e-07
Suz12	Cdkn1c	1.67473725497075e-07
Pdia6	Zfp600	1.6747051485543e-07
Myeov2	Renbp	1.67468114886951e-07
Dynll1	Hmgn2	1.67463156047566e-07
Gnai3	Esrrb	1.67461481856717e-07
Tuba1b	Minos1	1.67460705587445e-07
Tceb1	Stra8	1.67460568789797e-07
Ssrp1	Trh	1.67460268138157e-07
Bzw2	Ept1	1.67459095461123e-07
Gm17821	Ezh2	1.67458234282053e-07
Slc2a1	Rpl18a	1.67456845436774e-07
Gm17821	Morf4l2	1.6744596327136e-07
Ssr3	Surf4	1.67439715390548e-07
Slx1b	Malat1	1.67436896101717e-07
Cxcr2	Cox6a1	1.67436351500509e-07
Gm13051	Rps27a	1.67435609575309e-07
Gnas	Hnrnpa0	1.67433014939535e-07
Mt2	Dnaja1	1.67429472602507e-07
Slc7a14	Kpna2	1.67429045387676e-07
Dek	Arf3	1.67421582483976e-07
Gm9846	Bzw1	1.67418774316539e-07
Zfp71-rs1	Yes1	1.67415645054894e-07
Snrpg	Edem1	1.67407965029459e-07
Ldha	2500004C02Rik	1.67396297460458e-07
Nanog	Psmd2	1.67393403488167e-07
Serpinh1	Chchd1	1.67391306159445e-07
Gm14430	Msh2	1.67391036619973e-07
Hypk	Ywhaz	1.67390498897886e-07
Rpl31	Fut8	1.67389773021062e-07
Rps28	Puf60	1.67386664186944e-07
Mfsd11	Gm12191	1.67374286176692e-07
Hmgn2	Arf1	1.67373221849622e-07
Rps15	Pbld1	1.67370866445946e-07
Myl12a	AI314180	1.67369852133727e-07
Dclre1c	Tpt1	1.67364660681253e-07
Rif1	Dclre1c	1.67362698145772e-07
Sfr1	Psma7	1.67362690811391e-07
Lamb1	Pdcd5	1.67362040154934e-07
Eno1	Ivns1abp	1.67359059668248e-07
Dhcr24	Echdc2	1.67358941589077e-07
Stmn2	Gm9846	1.67358864480629e-07
Hmgn1	Ssb	1.67347283039164e-07
Anp32b	Trim44	1.67341644199151e-07
Mt2	Ldha	1.67339901863127e-07
Rpl34-ps1	Gm6402	1.67321296170118e-07
Gm6525	Eny2	1.67319686679774e-07
Folr1	Gm6710	1.67317062131907e-07
Gm14322	Bend4	1.67311873342214e-07
Cdkn1c	Cdc42	1.67310652094363e-07
Snrpe	Rpl34-ps1	1.67309733526663e-07
Rock2	Srsf1	1.67306747939417e-07
Eif5	Bnip3l	1.67303194986335e-07
Klf2	Gm2381	1.67302288064055e-07
Gm13152	Klf4	1.67298775744875e-07
Gm6654	F11r	1.67297965445583e-07
Ubr5	Mdm4	1.67288712228155e-07
Morf4l2	Ppil4	1.67288547839522e-07
Fam64a	Fam25c	1.67284753458679e-07
Scaf11	Tubb6	1.67283747707718e-07
Zfp488	Bnip3l	1.67283250654568e-07
Mfsd11	Gm10653	1.672832264182e-07
Ndufb4	Cycs	1.67281862340896e-07
Pmm1	Bzw1	1.67273231184549e-07
Luc7l2	Zfp664	1.67263520718661e-07
Rps2	Pabpc1	1.67253062942243e-07
Klf9	Dhcr24	1.67249172435669e-07
Anp32e	Morc1	1.6724485270377e-07
Rbpj	Rbpms2	1.67243028089078e-07
Tagln2	Fblim1	1.67242774794692e-07
Mest	Mpv17l	1.67241951211676e-07
Gm16702	Psma4	1.67241194967672e-07
Hmgn1	Chd4	1.6723988297086e-07
Bcat1	Ubqln2	1.67239676305119e-07
Pabpc1	Eif4a3	1.67238352707342e-07
Hmgcs1	Arf1	1.67228948390088e-07
Zfp71-rs1	Mdm4	1.67228812671156e-07
Tuba1c	Usp22	1.67226548989299e-07
Pdcd5	Vdac1	1.67225420059654e-07
Scd1	Kat6b	1.67223363331068e-07
Gm13152	Zfp704	1.67223273482193e-07
Bzw2	Acaca	1.67214369971428e-07
Rps15a-ps4	Hmgb1	1.67212850343691e-07
Marcksl1	Tmed2	1.67200985662509e-07
Hnrnpa1	Ubqln2	1.67199548990943e-07
Rpl31-ps12	Hmgb1-rs17	1.6719181865789e-07
Tpi1	F830016B08Rik	1.67189902932713e-07
Xaf1	Morf4l2	1.6718739061764e-07
Pdcd5	Tram1	1.67184696394389e-07
Dcdc2c	Gm5860	1.67184244623526e-07
Ngfrap1	Me2	1.67182760430085e-07
Gm15772	Tpm4	1.67181216617553e-07
Rex2	Rps23	1.67176350886517e-07
Ski	Chd4	1.67174642508432e-07
Top1	Calm3	1.67170354367022e-07
Rorb	Hsp90b1	1.67164631657091e-07
Gm7102	Hsp90aa1	1.67162683283062e-07
Chchd10	Lrp2	1.67162132480669e-07
Copg2	Ilk	1.67160365385964e-07
Mt1	Exosc2	1.67158932249734e-07
Nedd4	Ddost	1.67145882682604e-07
Luc7l2	Hnrnph1	1.67145114427102e-07
Ctsl	Gm4944	1.67142485157975e-07
Anp32e	Taf9	1.67140799371101e-07
Psmd2	Gosr2	1.67123027797057e-07
Ttf1	Rpl31	1.67117879625584e-07
Bcas2	Cbx3	1.67109640156442e-07
Car2	Cst3	1.67107287206533e-07
Gm13242	Rpl26	1.6710318175993e-07
Hnrnpab	Ldhb	1.67102513611376e-07
Pdia6	Ostc	1.6710152300178e-07
Ddb1	Slc25a13	1.67095459816579e-07
Spp1	Cdc42	1.67092970770138e-07
Esrrb	Commd7	1.67092361677077e-07
Tmem167	Asns	1.67091955884475e-07
Gm17821	Rbm3	1.6708982913073e-07
Gm15645	Cyp51	1.67084573883922e-07
Scd2	Npc2	1.67083875016303e-07
Hnrnph1	H2-K1	1.67081837037017e-07
Cycs	Psmd2	1.67078110323496e-07
Arf4	Gm14391	1.67075819792225e-07
Dclre1c	Hnrnpa0	1.67072404785304e-07
Gm13139	Baz1b	1.67070978769281e-07
Rpl22l1	Ccdc36	1.6706669026136e-07
Hnrnpl	BC018473	1.6706395872673e-07
Tubb5	Hnrnpu	1.67063357466894e-07
Hnrnpab	Srsf1	1.67053441015618e-07
Luc7l2	Gm5148	1.67053036598597e-07
Hnrnpab	Ppig	1.67052095372597e-07
Jam2	Zfp781	1.67049035552599e-07
Mir692-1	Tbx3	1.67048802584219e-07
A630089N07Rik	Uba2	1.67046791353907e-07
Chchd1	Tmed2	1.67043719345774e-07
Rpl4	Rps27	1.67040458745157e-07
Cyp2e1	Ski	1.67038605683006e-07
Rpl9	Vdac1	1.67036658004503e-07
Gpx1	1700030L20Rik	1.67028547416287e-07
Gm13247	Tubb5	1.67026635963118e-07
Gm14326	Gm4724	1.67023108406923e-07
Xaf1	Rpl35a	1.67021845431548e-07
Gm15772	Slfn5	1.67021546906072e-07
Eif5	Hnrnpl	1.67012523031962e-07
Stra8	Fzd3	1.67012477341963e-07
Rpl27a	Rplp2	1.6701116897162e-07
Dcdc2c	Cox8a	1.6700974008161e-07
Ckb	Eif4g2	1.67008418432777e-07
Gm13157	Gm13154	1.67004480406935e-07
Rpl4	Gm10653	1.66999134798872e-07
Klf4	Gpx1	1.66996578001616e-07
Stra8	Mapre2	1.66995408423001e-07
Hmgn1	Tmbim6	1.66988277128767e-07
Gm13247	Slc7a14	1.66985934832643e-07
Hsp90aa1	Gm7102	1.66985671558778e-07
Rps15a	Hnrnpa0	1.66981923490271e-07
Scd2	Exosc2	1.66981300706397e-07
Scd1	Gm13154	1.66979447536383e-07
Snrpg	Gm4724	1.66973248996814e-07
Rpl37	Luc7l2	1.66968407974745e-07
Tubb5	Ctsl	1.6696453251371e-07
Rbpms2	Ski	1.66963979672624e-07
Tmem206	Ivns1abp	1.66961647023213e-07
Hnrnpa0	Znf41-ps	1.66957578185984e-07
Chd4	Tjp1	1.66956575051795e-07
Rpl30	Cxcr2	1.66953727066363e-07
Hnrnpu	Acat2	1.66949792892767e-07
Ldhb	Chd4	1.66949776974637e-07
Klf4	Calm3	1.66944070756474e-07
Smc2	Dqx1	1.66939289551655e-07
Gm14322	Clptm1l	1.66938073888235e-07
Znf41-ps	Rpl13a	1.66936463022584e-07
Cycs	Eif5	1.66936450381443e-07
Gnas	Car2	1.66922209035072e-07
Pigp	Rpl13	1.66921908655733e-07
Nlrp1a	Serpinh1	1.66919852145493e-07
Gm9846	Gm13051	1.66916930146455e-07
Ube2l3	Serpinh1	1.66910145521269e-07
Hmgb1	Hnrnpa2b1	1.6690706676557e-07
Gm13247	Rpl3	1.66895763972572e-07
Gm13251	Ptchd1	1.66890025335153e-07
Rpl22l1	Zfp326	1.66880249247587e-07
Gm13247	Ivns1abp	1.66879670314126e-07
Rps18	Rpl10a	1.66874961842115e-07
Hnrnph1	Usp9x	1.66864895386969e-07
Ywhaq	Elavl1	1.66861425698907e-07
Bcat1	Gnas	1.66858567153453e-07
Myl6	Itpa	1.66857745899387e-07
Mfsd11	Flna	1.6684965230793e-07
Psmd2	Uba2	1.6684861005739e-07
Gm5506	Maged1	1.66846712826396e-07
Nedd8	Ilk	1.66844322564669e-07
Bex2	Tjp1	1.66834785196927e-07
Nedd8	Fam98b	1.66830629223799e-07
Esrrb	Hmgcs1	1.66827697636856e-07
Rps15a-ps4	Cox8a	1.66827173798252e-07
Rpl4	Ranbp1	1.66826115530846e-07
Brd8	Rplp1	1.6681939490092e-07
Fdps	Tead2	1.668190062507e-07
Rpl27	Bzw1	1.66818787151755e-07
Hmgb1-rs17	Ulk1	1.66813465173768e-07
Rps18	Ldha	1.66809492026313e-07
Vim	C77370	1.66805899238624e-07
Ddost	Ctsl	1.66804162060333e-07
Eif5	Mtf2	1.6680398417439e-07
Sec61g	1500012F01Rik	1.66786192512051e-07
Mt1	0610010B08Rik	1.66782400459378e-07
Ldha	Gm13212	1.66777153870952e-07
Fth1	Cetn2	1.66776817862997e-07
Puf60	Ccdc36	1.66776634465508e-07
Hypk	Lsr	1.66773650461567e-07
Hnrnpa2b1	Ddost	1.66766216066653e-07
Rps17	Igf2	1.66759138238088e-07
Gm7102	Crabp2	1.66755966615885e-07
Lamb1	Crabp1	1.6675365391341e-07
Ran	Lrrc58	1.66749293955491e-07
Zfp71-rs1	Rbms1	1.66731985143409e-07
Brd8	Hypk	1.66722854323623e-07
Ppp1r16b	Rpl27	1.66710308471961e-07
Wbp5	Tuba1b	1.66709907139498e-07
Rps3	Folr1	1.66702152031721e-07
Rbm3	Gm13251	1.66701122827798e-07
Kpna2	Smarce1	1.66698201749502e-07
Bnip3l	Fblim1	1.66696730129499e-07
Apoe	D17Ertd648e	1.66695701557768e-07
Khdrbs1	Slc7a3	1.6669508097668e-07
Hnrnpc	Itpa	1.66693042384239e-07
Usp9x	Rps24	1.66691902493601e-07
Rps18	Hdlbp	1.66685403513298e-07
Slc2a3	Mapk14	1.6668201000383e-07
Col18a1	Usp9x	1.66681083666711e-07
Gm6548	Gm15421	1.66674247073947e-07
Gm16702	Gm13051	1.6667221918713e-07
Psma4	Ndufb2	1.66667321539711e-07
Mybl2	2310039L15Rik	1.66666754971686e-07
Gm9846	Med13l	1.66666354208753e-07
Als2	Rps15a-ps6	1.6666607677542e-07
Kat6b	Bzw2	1.666623807766e-07
Hspd1	Rpl14	1.66661201638319e-07
Cst3	Spp1	1.66656920620333e-07
Lgals1	Commd7	1.66656686233582e-07
Actg1	Mdk	1.66656622116663e-07
Pabpc1	Dppa5a	1.66655403751565e-07
Rps7	Tagln2	1.66654795083497e-07
Lama1	Slc25a36	1.66649912934079e-07
Gm5643	Snrpe	1.6664969191331e-07
Baz1b	Tfcp2l1	1.66648301530225e-07
Actb	Tmem69	1.66644668270291e-07
Gm13157	Kdelr2	1.66643785328862e-07
Rif1	Crabp2	1.66636267124955e-07
Hmgb2	Mt2	1.66632358807753e-07
Ranbp1	Cdkn1c	1.66630739422586e-07
Minos1	Cyp26a1	1.66630157785612e-07
Ldha	Bbx	1.6662990993258e-07
Hsp90b1	Plod2	1.66624157952323e-07
Asns	Myh10	1.66623750068552e-07
Zfp781	Cth	1.6661885073453e-07
Anp32b	Gm3002	1.66616634417528e-07
Cox8a	Gpc3	1.666078268322e-07
Rpl32	Rpl12	1.66607508021743e-07
Tet1	Gm13242	1.66603270054559e-07
Mkrn1	Gm4944	1.66598609609257e-07
Rpl3	Ckap4	1.6659815831911e-07
Med13l	Ssbp3	1.66588968287782e-07
Khdrbs1	Ube2l6	1.6658698517224e-07
Lrrc58	Rpl36	1.66586196088098e-07
Hspa5	Gnas	1.66585213428743e-07
Baz1b	Ctsa	1.66579377934873e-07
Slc7a3	C77370	1.6657528257177e-07
Gm12191	Manf	1.66572124497569e-07
Pcbp1	Stmn2	1.6656356841488e-07
Rps28	Chd4	1.66561000765876e-07
Fn1	Cetn2	1.66556948959145e-07
Mest	Gm4944	1.66555564744798e-07
Rps15a-ps6	Tbx3	1.66549718197668e-07
Gja1	Calm3	1.66545736321712e-07
Hnrnpab	Morf4l2	1.66541456626318e-07
Gm5860	Gm3002	1.66541392867435e-07
Actb	Dbi	1.66539006954303e-07
Tdh	Rpl27a	1.66532368865733e-07
Ppig	Arf3	1.66525597271863e-07
Gm13242	Actb	1.6652416449615e-07
Rbpj	Hnrnpa1	1.66523556904661e-07
Fth1	Trh	1.6652096049764e-07
Rpl34-ps1	C330021F23Rik	1.66518929796245e-07
Gm10324	Fam64a	1.6651351650366e-07
Fam64a	Shmt2	1.66513164203822e-07
Rplp1	Rpl3	1.66509538307835e-07
Mpv17l	Mest	1.6650839318064e-07
Asns	Rps29	1.66506221657917e-07
Hnrnpa1	Slc2a1	1.66504181100774e-07
Surf4	Gpx1	1.66502168801196e-07
Sparc	Znf41-ps	1.66501667159067e-07
Als2	Tpm4	1.66501467863203e-07
Upp1	Gabarapl2	1.66499310182718e-07
Calr	Pbx1	1.66496966739911e-07
H3f3b	Rps15a-ps4	1.66492151508486e-07
Ivns1abp	Zfp600	1.66491022325416e-07
Rbpms2	Rpl6	1.66490691579327e-07
Calm2	Id3	1.66489983089557e-07
Hmgb1	Sfr1	1.66489462743357e-07
Psmd2	Dag1	1.6648908452126e-07
Gm9846	Rpl32	1.66482848098736e-07
Gm9846	Tmem165	1.66482454030483e-07
Rpl9	Minos1	1.66481216957738e-07
Ostc	Whsc1	1.66479190759983e-07
Rpl24	Rps26	1.66477488769047e-07
Gm16702	AI314180	1.66467181858028e-07
Rps18	Ngfrap1	1.66461830384399e-07
Folr1	Cdc16	1.66459968843562e-07
Rps18	Maged1	1.6645985469503e-07
Tmed2	Eif4enif1	1.66457611015099e-07
Rbm3	Zfp71-rs1	1.66456789359954e-07
Hsp90aa1	Col4a2	1.66453204341955e-07
Rps28	Hnrnpab	1.66448923993886e-07
Gm17821	Gm10653	1.66439275831317e-07
H3f3b	Flna	1.66433263872056e-07
Ngfrap1	Sfr1	1.66427956950959e-07
Mylpf	Rps24	1.6642209317143e-07
Ddx3x	Manf	1.66418487385335e-07
Bex2	Tcf3	1.66412762956306e-07
Scd1	Slc16a1	1.66412476384503e-07
Commd7	Hnrnpu	1.66402359164119e-07
Upp1	Ddx3x	1.66401124324445e-07
Slc7a14	Rps17	1.66399957140168e-07
Dppa5a	Rps27a	1.66399269344681e-07
Cyp2e1	Ivns1abp	1.66394943962988e-07
Dhrs3	Gm13251	1.66390440902884e-07
Dag1	Tpi1	1.66390173661711e-07
Bzw1	Atp6v1d	1.66388435066786e-07
Gm13251	Peg3	1.66385977604458e-07
Dcdc2c	Ywhaz	1.66380422159115e-07
Tagln2	Sox2	1.66380034889059e-07
Gm5148	Gm6654	1.66379326736914e-07
Tmem167	Alpl	1.66376391913969e-07
Hnrnph1	Gm14430	1.66375243570741e-07
Rpl32	Casc4	1.66375106093417e-07
Rpl34-ps1	Tmem206	1.66366120018237e-07
Gm17644	Surf4	1.66362366014227e-07
Col18a1	Ssrp1	1.66348929999242e-07
Upp1	Zfp664	1.66346428410548e-07
Hnrnpa0	Chchd1	1.66345005325746e-07
Sparc	Elavl1	1.66344980952323e-07
Ski	Pias2	1.66340967754835e-07
Klf9	Fzd3	1.66339805578996e-07
Kat6b	Pmm1	1.66332191417157e-07
Ftl1	Fut8	1.6633172653761e-07
Mkrn1	Cad	1.6632825532022e-07
Tjp1	Ttc39b	1.66322640367029e-07
Rpl22l1	Fam133b	1.66322592848433e-07
Sod2	Lsr	1.66322177148539e-07
Gnb2l1	Lamb1	1.66317752638441e-07
Dek	Fam64a	1.66313979009602e-07
Tubb5	Hnrnpab	1.6631386641933e-07
Upp1	Cst3	1.66299772823607e-07
Rps23	Ssr3	1.66297457485786e-07
Ppig	Manf	1.6629170105489e-07
Psma4	Tspan3	1.66289161482518e-07
Nedd8	Fabp3	1.66286911763402e-07
Klf9	Gm13152	1.66278919495183e-07
Gm6548	Hnrnpa0	1.66277302009561e-07
Ran	Dppa5a	1.66273381140665e-07
Rif1	Rps12	1.66263538789926e-07
Chchd1	Cth	1.6625981849513e-07
Scd1	Vamp3	1.66259485452014e-07
Chd4	Gm13152	1.66259289892057e-07
Anp32e	Gm4724	1.66252876526316e-07
Slc2a1	Mt2	1.66248871804495e-07
Rpl34-ps1	Fau	1.66247045812837e-07
Gm9846	Sox11	1.6624682446033e-07
Gm10653	Tpm1	1.66243331836681e-07
Lrrc58	Slfn5	1.66240620017019e-07
Gja1	Ddost	1.66240299016558e-07
Cnbp	Ski	1.66240190056263e-07
Tpt1	Gm15421	1.66233200509595e-07
Gm6525	Sox2	1.66232774951596e-07
Eif4g2	Scd1	1.66232579008163e-07
Cycs	Mir692-1	1.66228369400157e-07
Rpl12	Cox6a1	1.66220534394739e-07
Cth	Mkrn1	1.66216728568934e-07
2310039L15Rik	Bbx	1.66213266372618e-07
Nedd4	Arf4	1.66212577909019e-07
Cmah	Phax	1.66212363937933e-07
Sod2	Wdr1	1.66211935974269e-07
Rpl14	C330021F23Rik	1.66211053207285e-07
Rps10	Gabarapl2	1.66210204135717e-07
Ranbp1	Sh3glb1	1.66189550466115e-07
Tead2	Wdr1	1.66188816444046e-07
Col18a1	Srsf10	1.66186232234998e-07
Cyp2e1	Tuba1c	1.66177298490374e-07
Ldha	Tmbim6	1.6617265643068e-07
Ranbp1	Morf4l2	1.6617023329395e-07
Scaf11	Zfp71-rs1	1.66164191090477e-07
A630089N07Rik	Ywhaz	1.66161985912162e-07
Rps21	Ogdh	1.66156583931547e-07
C330021F23Rik	Ngfrap1	1.66155381168207e-07
Rps18	Stra8	1.66154227223762e-07
Pias2	Znf41-ps	1.66150410268617e-07
Pmm1	Arf4	1.66150186903686e-07
Car2	Dusp9	1.66150065329358e-07
Anp32b	Eef1d	1.66147128622852e-07
F830016B08Rik	Nasp	1.66142650416613e-07
Rpl36	Rps27a	1.66135895226206e-07
Eif2s2	Ube2l3	1.66132456007243e-07
Mest	Pbld1	1.66130970377564e-07
Fdps	Gosr2	1.66129780779911e-07
Msh2	Gm6710	1.66123770343797e-07
Ifitm1	Eif4enif1	1.66121391988802e-07
2500004C02Rik	Spen	1.66118469872776e-07
Nlrp1a	Rpn1	1.66117612489595e-07
Maged1	Snrpe	1.66116109201673e-07
Rps15a-ps6	Hnrnpa2b1	1.66113609455618e-07
Mt1	Rps3	1.66105721890441e-07
Snrpe	Zfp600	1.66104328864619e-07
Ept1	Inpp5d	1.66099127873247e-07
2610305D13Rik	Rpl9	1.66091820893243e-07
Rps15	Slc7a3	1.66082583487185e-07
Hspa5	Ran	1.66081225903206e-07
Rbpj	Gm5643	1.66079668785478e-07
Dnaja1	Cst3	1.6607913118783e-07
Tuba1b	Chd4	1.66078535644157e-07
Eif5	Hnrnpa0	1.66078039183249e-07
Rbm3	Fasn	1.66075720295789e-07
Pcbp1	Rpn1	1.66072703042866e-07
Gm13154	Phax	1.66067578290809e-07
Gm10324	AI314180	1.66064773488453e-07
A630089N07Rik	Rif1	1.66056815316844e-07
Gm13242	Hsp90b1	1.66055228257163e-07
Dnaja1	Gpc3	1.66054520627306e-07
Bex1	Acaca	1.66050916471279e-07
Rps27	Actg1	1.66049990335839e-07
Ran	Rps18	1.66046951990238e-07
Cdc42	Gltscr1l	1.6604620688605e-07
Dek	Tmem165	1.66040367171195e-07
Nlrp1a	Tceal8	1.6603819406198e-07
Gnai3	Vdac1	1.66027224684279e-07
Ywhaz	Psma7	1.66024807802845e-07
Upp1	Serp1	1.66024382139819e-07
Ywhaz	Rbbp7	1.66022361394921e-07
Hnrnpu	Crabp1	1.66019602927345e-07
Ube2l3	Cyb5r1	1.66016123737501e-07
Tuba1c	Itpa	1.66014619289972e-07
Prelid1	Gm14391	1.66013725940909e-07
Pfkp	Slc16a1	1.66011468477574e-07
Dag1	Tuba1b	1.66008319102442e-07
Rpl26	Col4a1	1.6600697603123e-07
Ranbp1	Itpa	1.66006903329284e-07
Gm4944	Tcf3	1.66006511703094e-07
Tuba1a	Tdh	1.66001774032396e-07
Dcdc2c	Hmgb2	1.65989688196478e-07
Hypk	Chchd1	1.65982314261635e-07
Cnbp	Sec61g	1.65980501137344e-07
Chd4	Zfp97	1.65977150560083e-07
Hdlbp	F830016B08Rik	1.65976380634719e-07
Tubb5	Rpl34	1.65975779532849e-07
Rbbp7	Rnf187	1.65974871900603e-07
Myl6	Srsf10	1.65974407895404e-07
Rps12	Cox6a1	1.65974318230998e-07
Gm6083	Acta2	1.65973308722505e-07
Hnrnpc	Cd24a	1.65966993040279e-07
Rpl18	Mt2	1.65966528791058e-07
Ppig	Tars	1.65965989834148e-07
Luc7l2	Ywhaz	1.65961663898158e-07
Gm7102	Morf4l2	1.65959510799256e-07
Myl6	Iars	1.65959202573674e-07
Tagln2	Stk38	1.65958346863396e-07
Echdc2	Porcn	1.65954420774214e-07
Laptm5	Msh2	1.65951639211151e-07
Ckb	Rplp1	1.65939229690625e-07
Snrpe	Itpa	1.65935238280575e-07
Gm20767	Hspb1	1.65934472917456e-07
Rps7	C330021F23Rik	1.65928760078782e-07
Gm10324	Gm13139	1.6591943620644e-07
Gnas	Gm13157	1.65917052446294e-07
Hnrnpu	Gm13154	1.65916171848223e-07
Ddb1	Msh2	1.65909509243579e-07
Hmgn1	Lrrc58	1.65906276894388e-07
Rps12	Kcnq1ot1	1.65905665006999e-07
Etv5	F11r	1.65900003657661e-07
Mir692-1	Hdlbp	1.65899543886558e-07
Hnrnpa1	Hspd1	1.6589729518596e-07
Txndc5	Slc39a14	1.65892889135239e-07
Mylpf	Sc4mol	1.65882175106487e-07
Snrpe	Klhl22	1.65881284310933e-07
Tdh	Tceal8	1.65880242137902e-07
Rps27	Cst3	1.65879178422183e-07
Tubb5	Srsf1	1.65878379326039e-07
Ddost	Cdc16	1.6587373361205e-07
Psmd2	Zcchc11	1.65857409115433e-07
Myl6	Mettl9	1.65850033107859e-07
Ppig	Myh10	1.65839453296534e-07
Rps18	Slfn5	1.65839186721131e-07
Actg1	Rps21	1.65836915328967e-07
Myh10	Vamp3	1.65836595494114e-07
Fdps	Prrc1	1.6583429282642e-07
Nanog	Ptprs	1.65832795575323e-07
Rpl10a	Npc2	1.65829800429319e-07
Cnbp	Epha4	1.65829583519051e-07
Morc1	Mt2	1.65823872811545e-07
Upp1	Basp1	1.65823751453769e-07
Hnrnpab	Rps15a-ps4	1.65823356979015e-07
Gm9846	Hnrnpa0	1.65822002321044e-07
Gm12191	Rpl6	1.65818944284271e-07
Tmed2	Gpc3	1.65816525767609e-07
Fth1	Tram1	1.65816005007856e-07
H3f3b	Slc2a1	1.65796636328989e-07
Commd7	Scaf11	1.6578566651877e-07
Ttf1	Rpl4	1.65784279280652e-07
Rps3	Eef1d	1.65782067624199e-07
Commd7	Srsf1	1.65775306797347e-07
Tuba1c	Hnrnpu	1.6576953638869e-07
Hspa5	Ldha	1.65769319139917e-07
Rplp2	Cyp26a1	1.65759129258618e-07
Ndufb4	Gm20767	1.65757242468432e-07
Rpl3	Rps18	1.65756603093652e-07
Gm6548	Rpl36a	1.65751711955654e-07
Luc7l2	Tmsb4x	1.6575100066729e-07
Rps7	Actg1	1.65750164115894e-07
Ssr3	Tceal8	1.65745296453923e-07
Fn1	Usp22	1.65743718525333e-07
Basp1	Arf3	1.65740416785409e-07
Tet1	Dhrs3	1.65740257765642e-07
Rbbp7	Pbx1	1.65735692439972e-07
Surf4	Iars	1.657304666453e-07
Gm17644	Sec61g	1.65726330677708e-07
Zfp600	Ttf1	1.65721593443675e-07
Vdac1	Zfp960	1.65715819130802e-07
Calm2	Cad	1.65715319244651e-07
Eef1d	Echdc2	1.65707365310114e-07
Lamb1	Acaca	1.65707139633391e-07
2500004C02Rik	Elavl1	1.65700654417552e-07
Kcnq1ot1	Smc2	1.65693739636868e-07
Uba2	Txndc5	1.65691318584268e-07
Tceb1	Acta2	1.65686677269085e-07
Lsm6	Morf4l2	1.65685390099733e-07
Hnrnpa1	Gm6548	1.65679991261541e-07
Kat6b	Tdgf1	1.65677763685123e-07
Lamb1	Stra8	1.65675021080707e-07
Hspb1	Gm17644	1.65671944611365e-07
Tagln2	Tead2	1.65671561676339e-07
Rorb	Dab2	1.65668023292701e-07
A630089N07Rik	Hnrnpab	1.6566550768397e-07
Rbpj	Tdh	1.65659890273171e-07
Dynll1	Ctsl	1.65657169546148e-07
Gm9846	Psma4	1.65655588845251e-07
Calm1	Basp1	1.65653673599402e-07
Cstb	Eif4a3	1.65653277537761e-07
Cbx3	Slc25a13	1.65652568298249e-07
Wbp5	Ube2l6	1.65651993687033e-07
Ngfrap1	Acat2	1.65651771912418e-07
Minos1	Klhl22	1.65641906095957e-07
Cdh1	Rras2	1.65640134210315e-07
Lrrc58	Eif4a3	1.65639052315162e-07
Gm5860	Yes1	1.65636434265397e-07
Mybl2	Hypk	1.65635126618809e-07
Hdlbp	Cars	1.65631226256496e-07
Gnas	Gm15772	1.65630015818963e-07
Gm12191	Marcksl1	1.6562963826991e-07
Hspa5	Ranbp1	1.65628998413515e-07
Tet1	Fabp5	1.65626723518051e-07
Bcat1	Npc2	1.65613187003785e-07
Nlrp1a	Baz2a	1.65613022530251e-07
Kat6b	Trim44	1.65607699464023e-07
Pabpc1	Brd8	1.65605628898888e-07
Rpl31-ps12	Pcbp1	1.65603977973974e-07
Rif1	Hmgb1	1.65600910189395e-07
Gm14322	Surf4	1.6559811326083e-07
C330021F23Rik	Bzw1	1.65596087773857e-07
Hdlbp	Msh2	1.65595196740307e-07
Rn45s	Scaf11	1.65594570653855e-07
Rps28	Flrt3	1.65590188526873e-07
Klf9	Bcat1	1.6558749941419e-07
Rpl27	Ivns1abp	1.65587335692986e-07
Pigp	Rps7	1.65586874798361e-07
Suz12	H2-K1	1.65584638767887e-07
Rorb	Cmah	1.65582598505452e-07
H3f3a	Gm5643	1.65574849078787e-07
Ubxn2a	Epha4	1.65573986290294e-07
Hmgn1	Ddx3x	1.65573502756236e-07
Rps7	Zfp664	1.6557192604473e-07
Fbxo15	Serp1	1.65568769379236e-07
Rps28	Bend4	1.6556606295776e-07
Myl6	Gm5643	1.65563367525232e-07
Gm3002	Mdm4	1.65562320570906e-07
Mir692-1	Zfp71-rs1	1.6555795266655e-07
Rps21	Zfp664	1.65557284347333e-07
Ptchd1	Rpl18a	1.65555100485098e-07
Rps15a-ps4	Nars	1.65554680067034e-07
Echdc2	Gnpda1	1.65552670696734e-07
Slc2a3	Mt2	1.65549310521695e-07
Gnas	Gosr2	1.65549099965547e-07
Mfsd11	Eif2s2	1.65548687411287e-07
Hmgb1-rs17	Acsl4	1.65548659218598e-07
Gm5148	Exosc2	1.65547301780608e-07
Gm13251	Bcat1	1.65544513511478e-07
Actb	Rps15	1.6553947412213e-07
Slc2a3	Tdh	1.65535443928705e-07
Fth1	Mylpf	1.65534337649413e-07
Ptchd1	Rpl6	1.65533389403277e-07
Rps15a-ps6	Rpl6	1.65532734404527e-07
Gm4944	Psat1	1.65523742438281e-07
Actg1	A630089N07Rik	1.65522050057773e-07
Dnaja1	Dag1	1.65515424179264e-07
Cdh1	Trim44	1.65512525875431e-07
Gm6402	Uba2	1.65508940721879e-07
Rpl34	Nedd4	1.65507292945954e-07
Morc1	Arf1	1.65506910924087e-07
Brd8	Ivns1abp	1.65501975787868e-07
Plod2	Gm13051	1.65495598476108e-07
Calm2	Rps15a-ps4	1.65493944363829e-07
Ldha	Ldhb	1.65492665015649e-07
Echdc2	Yes1	1.654915170985e-07
Rps15	Rpl34-ps1	1.65488095953593e-07
Tagln2	Clspn	1.6548732147075e-07
Gm5643	Hsph1	1.65483496389729e-07
Slc2a1	Rif1	1.65482538334561e-07
Msh2	Fxyd6	1.65479521499668e-07
Stra8	Ppil4	1.65472474184561e-07
Mt2	Hnrnpl	1.65463883902402e-07
2310039L15Rik	Brd8	1.65462542913148e-07
Dhrs3	Gpc3	1.6546240471218e-07
Tubb5	Mt2	1.65461921593049e-07
Rps15a	Ostc	1.65452625701056e-07
Ldha	Pdia6	1.65452461550313e-07
Rps7	Bzw1	1.65447325757478e-07
Gm15421	Chd7	1.6544356131398e-07
Copg2	Gm14326	1.65442881291046e-07
2610305D13Rik	Scd1	1.65441322710671e-07
Gm13212	Plod2	1.65439586685487e-07
Hnrnpu	Rpl31-ps12	1.65438152903014e-07
Apoe	Slc16a1	1.65437854886955e-07
Psmd2	Gm13139	1.65437623874608e-07
Dag1	Ell2	1.65436570264452e-07
Dynll1	Hmgb1-rs17	1.65432245959749e-07
Pmm1	Rps23	1.65431435136544e-07
E030024N20Rik	Fth1	1.65430877075857e-07
Rpl23	Commd7	1.65425579798792e-07
Tpi1	Fzd3	1.65419555704919e-07
Rbpj	Hypk	1.65419482118556e-07
Cycs	Cd24a	1.65417892403809e-07
Psmd2	Dusp9	1.65411227773424e-07
Slc2a3	2610305D13Rik	1.65409861965104e-07
Nasp	Dusp9	1.65409217765931e-07
Calr	Fabp3	1.65409018332817e-07
Hmgn2	Rpl34	1.65404552097493e-07
Rps29	Exosc2	1.6540226512001e-07
Gdf3	Rex2	1.65401561009896e-07
Cxcr2	Minos1	1.65394047058862e-07
Exosc2	Rpl36	1.65390813060382e-07
Psma7	Ostc	1.6538713693069e-07
Rpl26	Ppia	1.65382140528395e-07
Mt1	Fabp5	1.6537863783901e-07
Rpl23a	Ppp1r16b	1.65373640532186e-07
Ldhb	Iars	1.65370385677585e-07
Znf41-ps	Gm6654	1.65368054989868e-07
Actg1	Glud1	1.6536102898326e-07
Ldha	Zmiz1	1.6535897862618e-07
Eef1a1	Cbx3	1.65347307468874e-07
Rock2	Ezh2	1.65341714217415e-07
Dnaja1	Ptov1	1.65324619339057e-07
Gm13139	Fdps	1.6531937742529e-07
Baz1b	Whsc1	1.65312950086166e-07
Rps3	Gm6548	1.65312476746286e-07
Gm13157	Tuba1c	1.65305461275615e-07
Rps16	Mfsd11	1.65303956719593e-07
Tpi1	Nr6a1	1.65301066218219e-07
Rps2	Tuba1b	1.65289815929035e-07
Vim	Fam133b	1.65288071827901e-07
Rps27	Gm12191	1.65287597114259e-07
Marcksl1	Cad	1.65287113621037e-07
Commd7	Zcchc11	1.65286404475632e-07
Rpl37a	Acat2	1.652858084611e-07
Eif4a3	Ptov1	1.65283653946641e-07
Efcc1	Usp22	1.65279210763501e-07
Pbld1	Mest	1.6527314857292e-07
Ssr3	Folr1	1.65253331195602e-07
Emb	Zfp960	1.65245575869521e-07
Ftl1	Hdlbp	1.65241561310141e-07
Gm17821	Cul1	1.65236714603256e-07
Slc16a1	Srprb	1.65235157893737e-07
Ldhb	Upp1	1.65233938391472e-07
Anp32e	Msh2	1.65233148201746e-07
Morf4l2	Tead2	1.65229222615236e-07
2610305D13Rik	Ctsa	1.65229195537608e-07
Ifitm1	Marcksl1	1.65226915323828e-07
Upp1	Lap3	1.65223913982633e-07
Ngfrap1	Myl12a	1.65223679434908e-07
2310039L15Rik	Rpl26	1.65222709124397e-07
Rpl23	Ogdh	1.65220160263859e-07
A130077B15Rik	Ubxn2a	1.65213651782756e-07
Tfcp2l1	Gnai3	1.65210339218461e-07
Rpl31	Gm12191	1.65209371044687e-07
Gm6525	Myeov2	1.65208193705661e-07
Minos1	Kdm1b	1.65203269597596e-07
Als2	Tmsb4x	1.65194623038846e-07
Gm13247	C330021F23Rik	1.65192230953694e-07
Rps15a-ps6	Rpl34-ps1	1.6519166235564e-07
Cbx3	AI314180	1.65190734920719e-07
Gpc3	Fabp5	1.65189256394414e-07
Mir692-1	Zfp664	1.65187008617965e-07
Fau	Kpna2	1.65184504209224e-07
Scd2	Brd8	1.65183995137241e-07
Dclre1c	Ppig	1.65175942550907e-07
Ddb1	Cstb	1.65171763608145e-07
Ube2l3	Tars	1.65162760902824e-07
Fam64a	Grsf1	1.65156703003958e-07
Rps17	Rpl36	1.65150169034597e-07
Sec61g	Rps20	1.65149923120222e-07
Gm6402	Mapk14	1.65141572462777e-07
Anp32e	Psat1	1.65135461851001e-07
Myh10	Spp1	1.65132904037048e-07
Rbbp7	Pdcd5	1.65121691382371e-07
2500004C02Rik	Taf9	1.6511526531749e-07
F830016B08Rik	Mars	1.6511435012114e-07
Kpna2	Gm5643	1.65112530485455e-07
Scaf11	Ifitm1	1.65110560084889e-07
F830016B08Rik	Sox2	1.65110362334375e-07
Cxcr2	Rpl35a	1.65108104313209e-07
Dek	Fabp3	1.65107075849985e-07
Ube2l3	Ndufb4	1.65103540834294e-07
Rpl18a	Nasp	1.65101489390528e-07
Msh2	Gm14325	1.65092893753448e-07
Tuba1b	Fabp5	1.6508469898269e-07
Pabpc1	Rbm3	1.6506852088385e-07
Cetn2	Nfatc2ip	1.6506635187163e-07
Ddx3x	Slc39a6	1.6506457969924e-07
Rn45s	Cyp26a1	1.650546396837e-07
Tpi1	Fabp5	1.65054035869421e-07
Sh3glb1	H2-K1	1.65051293299834e-07
Lrrc58	Gm17644	1.65050933118542e-07
Gm10324	Dab2	1.65050586649666e-07
Hmgcs1	2810417H13Rik	1.65043753238227e-07
Cdc42	Gnpda1	1.6504229659685e-07
Vim	Srp14	1.65039728588898e-07
Msh2	Crabp1	1.65029608100206e-07
Eef1d	Clptm1l	1.65020001855816e-07
Maged1	Tjp1	1.65013602065983e-07
Gm6402	Slc16a1	1.6500990517372e-07
Zfp935	Rps19	1.6500926360592e-07
Rpl31-ps12	Ptma	1.65007050092624e-07
Malat1	2310039L15Rik	1.65005833535445e-07
Rpl37	Hnrnpa0	1.65001378048567e-07
Slc2a1	Gm17821	1.64997922311144e-07
Gm13212	Med13l	1.64987318929507e-07
Kcnq1ot1	4930470H14Rik	1.64983237052471e-07
Mfsd11	Acat2	1.64979882840155e-07
Nlrp1a	Cad	1.64978527783828e-07
Rpl34	Hmgcs1	1.64973738371179e-07
Gm6654	Gm13242	1.64967016312404e-07
Rbpj	Spp1	1.64962758728524e-07
Eef1d	Uba2	1.64956702955767e-07
Zcchc11	Sgk1	1.64956136781998e-07
Zcchc11	F830016B08Rik	1.6495364668072e-07
Dbi	Ubqln2	1.64953217393544e-07
Nmrk1	2310039L15Rik	1.64952002073727e-07
Gja1	Gm6710	1.64949179538311e-07
Sox2	Cox8a	1.64947430189153e-07
Hnrnpab	2310039L15Rik	1.64946234921794e-07
Zfp488	Psat1	1.64945471564731e-07
Gm7102	Myeov2	1.64945321822683e-07
Hmgcs1	Mtf2	1.649437199703e-07
Hmgb1-rs17	Sgk1	1.64943718258494e-07
Rps24	Gm12191	1.64943037576981e-07
Dqx1	Pdgfa	1.64936632876015e-07
Mfsd11	Dpysl2	1.64935834775478e-07
Zcchc11	Txndc5	1.64927248490711e-07
Sc4mol	Acat2	1.64919964175657e-07
Lcmt2	2810417H13Rik	1.64918488422941e-07
Hnrnpu	Rpl23a	1.64917527803167e-07
Luc7l2	Tuba1b	1.64914668816142e-07
Calm1	Acta2	1.64914567074271e-07
Sparc	Ube4b	1.64904431677168e-07
Rps19	Rps26	1.64901728987138e-07
Sec61g	Gm5148	1.64901155619522e-07
Gm4944	Ccdc36	1.6489783480553e-07
Mir692-1	Arf1	1.64897148346132e-07
Pfkp	Ext1	1.6489345171143e-07
Eif4ebp1	Cst3	1.64892323336189e-07
Rif1	Phax	1.64885330161956e-07
Pdia6	Ubr5	1.64883559996331e-07
Pcbp1	Eif4a3	1.64882325621831e-07
Rpl13a	Ube2l3	1.64880848150824e-07
Arf1	Trim44	1.64880163717152e-07
Gpc3	Gm13051	1.64875955918152e-07
Car2	Tpm1	1.64875481853089e-07
Sc4mol	Sec61g	1.64875335917899e-07
Rpl39	Cyp2e1	1.64871308896589e-07
Gm6525	Mllt6	1.64864386445338e-07
Psma7	Acsl4	1.64861904216337e-07
Minos1	Pmm1	1.64843433265902e-07
Calm2	Gm6548	1.64835576777885e-07
Gnas	Pbld1	1.64825861347716e-07
Ddb1	Ell2	1.64821353887622e-07
Vdac1	Tjp1	1.6481996082368e-07
Ckb	Nasp	1.64817615054866e-07
Fubp1	Klf9	1.64817344569857e-07
Gnas	Npc2	1.64815686468751e-07
Ivns1abp	Gm14326	1.64812675545363e-07
Fubp1	Znf41-ps	1.64808358082501e-07
Nedd4	Gm13247	1.64807489862027e-07
Snrpe	Dqx1	1.64805226387427e-07
Slfn5	Eif4g2	1.64803210295497e-07
Surf4	Edem1	1.64791332634238e-07
Dynll1	Usp22	1.64789918000788e-07
Psma4	Rnf187	1.64780054149613e-07
Baz1b	Sash1	1.6477605748675e-07
Ckb	Col4a2	1.64773738892641e-07
Copg2	Gm6710	1.64766951092965e-07
Rps19	H3f3a	1.6476560265759e-07
2610305D13Rik	Itpa	1.64751796255766e-07
Scd1	Usp9x	1.64749576063952e-07
Lrrc58	Pbld1	1.64745860486531e-07
Spp1	Vdac1	1.64745223303962e-07
Nasp	D17Ertd648e	1.64742893904563e-07
Sh3glb1	Klf9	1.64742356592916e-07
Kat6b	Timm22	1.6473490369494e-07
Sc4mol	Fn1	1.64725554631593e-07
Mkrn1	Pcbp1	1.64724214330576e-07
Sod2	Ext1	1.6471866151561e-07
Cmah	Smarce1	1.64717006549289e-07
Fbxo15	Atp6v1d	1.64715065332763e-07
Nlrp1a	Fblim1	1.64710901011903e-07
Ftl1	Rps18	1.64710796065334e-07
Eif5	Akap9	1.64710584762824e-07
H3f3b	Gm13826	1.64710310873789e-07
Mylpf	Cad	1.64703488325569e-07
Gm13152	Slc25a13	1.64703245855325e-07
Cxcr2	Rpl34	1.64703212005926e-07
Gm13157	Gm6402	1.64702585408614e-07
Cox6a1	Ctsa	1.64700126967514e-07
Rex2	Gm9846	1.64699095604278e-07
Bex1	Ptov1	1.64698767495255e-07
H3f3a	Maged1	1.64691352130568e-07
Etv5	Crabp1	1.64691295905595e-07
Hnrnpa2b1	Cbx3	1.64687420977482e-07
Luc7l2	Flrt3	1.64679758127082e-07
Ubxn2a	Renbp	1.64678483635797e-07
Hnrnph1	Stra8	1.64676826280602e-07
Ube4b	Gm20362	1.64669095266643e-07
Rpl3	2500004C02Rik	1.64664183336322e-07
Rpl4	Rpl13a	1.64663034993269e-07
H3f3a	2810417H13Rik	1.64661371281368e-07
Calm1	Vim	1.64659329018957e-07
Ndufb4	A630089N07Rik	1.64652767629451e-07
Tmed2	Gm2381	1.6465110010442e-07
Hsp90aa1	Rpl31	1.6465044595408e-07
Hmgn2	Rpl6	1.64645141904152e-07
Rps18	Pigp	1.6464419557038e-07
Myl12a	Gm20767	1.64642213039485e-07
Xaf1	Mdk	1.64635862243888e-07
Ppia	Dppa5a	1.64629833001254e-07
Pcmtd1	Rbms1	1.64629516970173e-07
Gdf3	Gm6710	1.64628793101724e-07
Rps18	2310039L15Rik	1.6462831730434e-07
Anp32e	Pdcd5	1.64620951442254e-07
Hmgcs1	Col18a1	1.6461755217712e-07
Gdf3	Cdh2	1.6461640655074e-07
Calr	F830016B08Rik	1.64613191963934e-07
Gm13251	Col4a1	1.64611970028066e-07
Nmrk1	Trim44	1.64610619025951e-07
Cmah	Emb	1.64610217415419e-07
Ddb1	Gm5860	1.64609985559002e-07
Hnrnph1	Gm13139	1.64608198068134e-07
Pdia6	Hmgcs1	1.64602949690658e-07
Wbp5	Zfp703	1.64602664894795e-07
Tubb5	Actb	1.64601355590889e-07
Hsp90aa1	Rpl18	1.64596687613534e-07
Bnip3l	2410006H16Rik	1.6459631344704e-07
Rps15a-ps4	Ttn	1.64592794710379e-07
Rps7	Myl6	1.6459029898651e-07
Nmrk1	Fn1	1.64589445931124e-07
Ldhb	Cnbp	1.64585584601758e-07
Wbp5	Bex2	1.64580822784686e-07
Gm13251	Acaca	1.6458050353891e-07
Exosc2	Rps14	1.64568981502008e-07
Fau	Ctsl	1.6456886575589e-07
Tet1	Pdcd5	1.645594584832e-07
Gm5860	Pmm1	1.6455729340423e-07
2610305D13Rik	Slc39a14	1.64554936427111e-07
Mylpf	Gm6548	1.64551983003137e-07
Ppia	Tmem167	1.645507655618e-07
Gm6548	Maged1	1.64547179867834e-07
Dag1	Zfp534	1.64545933122495e-07
Hsp90b1	Fam133b	1.64545894277642e-07
Phax	Mllt6	1.64544591670151e-07
Hypk	Pdia3	1.64542691099531e-07
Pigp	Crabp1	1.64541866489788e-07
Copg2	Tpi1	1.64541835868237e-07
Rps15a-ps6	Sh3glb1	1.64535512227549e-07
Gm13247	Slc2a3	1.64527486409419e-07
Bcat1	Rps20	1.6452725510167e-07
Ski	Mdm4	1.64519329722705e-07
A130077B15Rik	Mkrn1	1.64518972684399e-07
Jam2	Ppil4	1.64514566624376e-07
Gm10653	Ckap4	1.64513776230967e-07
Cycs	Gm14322	1.64509259892432e-07
Eif4a3	Lsm6	1.64507275808189e-07
Rpl17	Cxcr2	1.64498069619905e-07
Ldha	Tdh	1.64494407671151e-07
Pdcd5	Pigp	1.64491980451138e-07
Anp32b	Acat2	1.64490717360216e-07
Rpl13a	Rbm3	1.6449053556524e-07
Rpl37	Rpl13a	1.64488700632238e-07
Nlrp1a	Sox2	1.64486851095651e-07
Gm16702	Gm20767	1.64486547666702e-07
Pcmtd1	Dhcr24	1.64485304434732e-07
Rpl14	Fut8	1.64484999154223e-07
Morc1	Dbi	1.64482467501691e-07
Eif4ebp1	Marcksl1	1.64478663344811e-07
Gpc3	F830016B08Rik	1.64467612502658e-07
Mfsd11	Eny2	1.64466211301778e-07
Gm16702	Scd1	1.64465553214476e-07
Cnbp	Tmem165	1.64461045069736e-07
Cdc42se2	Tdgf1	1.64460824535972e-07
Pdia6	Gabarapl2	1.64457549918415e-07
Ckb	Rpl30	1.64450157483685e-07
Malat1	Hsph1	1.64450066268361e-07
Tbx3	D17Ertd648e	1.64447394143156e-07
Hsp90aa1	Rpl13a	1.64445976249636e-07
Gm16702	Cycs	1.64445433989352e-07
Morc1	Cox8a	1.64445333855255e-07
Hspa5	Mtf2	1.64444129400336e-07
Actb	Gm12191	1.64443636788461e-07
Gm4944	Fgf4	1.64437931322583e-07
Lrpap1	Alpl	1.64435071223572e-07
Hmgn1	Maged1	1.64434984410032e-07
Pdcd5	Psmd2	1.64433452549069e-07
Slc2a3	Ivns1abp	1.64432313287859e-07
Gm20767	Etv5	1.64430681500742e-07
Rpl23a	Rpl18	1.64430655052904e-07
Rps15a	Gabarapl2	1.64421374768718e-07
Pdia6	Cstb	1.64421237240614e-07
Morc1	Cd24a	1.64414480849992e-07
Rpl36a	Anp32b	1.64412415982469e-07
Srsf10	Hnrnph1	1.64408504761535e-07
Klf9	Sgk1	1.64405918603368e-07
Mylpf	Tpt1	1.64401168223054e-07
Rpl3	Exosc2	1.64400495791686e-07
Gm14326	Gm13139	1.64397978030258e-07
Ngfrap1	Peg3	1.64396328977118e-07
H3f3a	Nasp	1.64387190285039e-07
Khdrbs1	Slc39a7	1.64384385933465e-07
A130077B15Rik	Ccnd2	1.64380533918082e-07
Tpi1	Fxyd6	1.6437781415621e-07
Bex4	Tspan3	1.64376018700204e-07
Khdrbs1	Acaca	1.64370718979492e-07
Rpl36	2810417H13Rik	1.64353679022155e-07
Gm10324	Gnpda1	1.64351712254756e-07
Fut8	Hmgb1	1.64351410261669e-07
Gm9846	Gm13157	1.64349062799094e-07
4930470H14Rik	Pigp	1.64344799071455e-07
Gm17821	Ngfrap1	1.6432194672557e-07
Rps5	Rpl34	1.64314973605372e-07
Cdh1	Eef1d	1.64308095429601e-07
Hmgn2	A630089N07Rik	1.64306963240401e-07
Sox2	Anp32b	1.64304042121531e-07
Zcchc11	Rex2	1.64300913280743e-07
Rpl34	Rpl24	1.64297771010844e-07
Hmgcs1	Fzd3	1.64293127162253e-07
Sec61g	Manf	1.64293059701179e-07
Eif4a3	Baz2a	1.64289398537613e-07
Hnrnpa1	Calm1	1.64287364779216e-07
Rpl34-ps1	Anp32b	1.64285675286275e-07
Sec61g	Gm6083	1.64284583255977e-07
Hmgb1	Gm13826	1.64280417213659e-07
Zfp935	Gm13051	1.64277233966593e-07
Apoe	Mybl2	1.64274731826327e-07
Hmgb1	2810417H13Rik	1.64262705695869e-07
Dynll1	Myl6	1.64260896810302e-07
Mtf2	Tmem206	1.64258695819895e-07
H3f3b	Scd2	1.64255980077114e-07
P4hb	Ndufb4	1.64255089046295e-07
Zfp704	AU018091	1.64248528926322e-07
Tceb1	Eef1d	1.6424836085151e-07
Hspa5	P4hb	1.64248128140572e-07
Gm20362	Sash1	1.64243341382663e-07
Zfp600	Zfp781	1.64239229295764e-07
Hmgb1-rs17	Hexb	1.64235242255611e-07
A630089N07Rik	Rpl26	1.64234203401614e-07
Gm10324	Epas1	1.64229764308906e-07
Tceb1	Phlda1	1.64227437673333e-07
Tmem69	Rps21	1.64224934986851e-07
Ssb	Gpx3	1.64223083365909e-07
Srsf1	Ptprs	1.64218327718174e-07
Tdh	Srsf10	1.64217648808398e-07
Mfsd11	Tpm4	1.64213428238369e-07
Prrc1	Cd38	1.64212402707564e-07
Fabp3	Gm14430	1.64209170449156e-07
Fabp3	Wdr1	1.64209053989613e-07
Sparc	Cdkn1c	1.64209020563939e-07
Slfn5	Zfp664	1.64207576159233e-07
Ldhb	Cd24a	1.64206329151219e-07
Psma7	Aff1	1.6419738502854e-07
Nasp	Rbpms2	1.64196829065041e-07
Hnrnpu	Tjp1	1.64196076955756e-07
Hnrnpu	Rpl8	1.6419458992566e-07
Gm9846	Serp1	1.64192981065843e-07
Zcchc11	Morc1	1.64190632672208e-07
Dag1	Dgcr8	1.64189120891309e-07
Ski	Rps18	1.64178577963679e-07
Mkrn1	Wbp5	1.64173014275806e-07
Tdh	Rps28	1.64170640926984e-07
Glud1	Xaf1	1.64169791993636e-07
Tmem69	Eif1b	1.64161603382842e-07
Tmem206	Rps27a	1.6415497478557e-07
Gm16702	Srsf10	1.64149664181063e-07
Sec23ip	Rpl30	1.64146815789298e-07
Ddx3x	Cad	1.64141172684278e-07
Rpl22l1	Mapre2	1.64140462722141e-07
Ckb	Dek	1.64139825040404e-07
Rps10	Fam25c	1.64139472499319e-07
Rbpms2	Psmd2	1.6413755408865e-07
Sec23ip	Zfp703	1.641286987398e-07
Rps7	Npc2	1.6412458524045e-07
Mt2	Hnrnph1	1.64122762896105e-07
Tceb1	Rras2	1.64119677400358e-07
Fabp3	AU018091	1.64106737239451e-07
Fbxo15	Amotl2	1.64104621919274e-07
Scd2	Rpl36	1.64103706120238e-07
Srsf1	Ube4b	1.64101053116725e-07
Tceb1	Ssr3	1.64100148895315e-07
Tuba1a	Slfn5	1.64096805798113e-07
Zfp935	Hspd1	1.64089953710078e-07
Sec23ip	Hnrnpab	1.64089248982842e-07
Dynll1	Hsp90b1	1.64087002996294e-07
Mt2	Arf4	1.64085833184416e-07
Chchd1	Calm3	1.64079539345458e-07
Dnaja1	Hypk	1.64073393263845e-07
Rpl26	Rpl32	1.64072175062445e-07
Ubr5	Rpn1	1.64071227527617e-07
Pigp	Lamc1	1.64068001101529e-07
Hmgb1-rs17	Wdr1	1.64067745366349e-07
Nanog	Fubp1	1.64066402273969e-07
Tmem206	Rpl34	1.64063478559156e-07
Rpl36	Rpl31	1.64056818972298e-07
Hypk	Ptplad1	1.64055997864798e-07
Gm13212	Gm14325	1.64050098306138e-07
Casc4	Ivns1abp	1.64048444821516e-07
Rif1	Dynll1	1.6404509057999e-07
Ssb	H2-K1	1.64044437923228e-07
Rala	Hspb1	1.64038928666696e-07
Rps17	Rpl39	1.64032077584427e-07
Mkrn1	Maged1	1.640312169961e-07
Dqx1	Whsc1	1.64028997602522e-07
Pabpc1	Ngfrap1	1.64028939056459e-07
Stmn2	Gm6654	1.64022545208446e-07
Tdgf1	Itm2c	1.64019202814788e-07
Tceb1	Gm15421	1.64004307514275e-07
C330021F23Rik	Rps15a	1.64004081814333e-07
Ube2l6	Gm4944	1.64000565694938e-07
Cstb	1500012F01Rik	1.63994795235876e-07
Calm2	Top1	1.63991978249809e-07
Hypk	Dnajc10	1.63986806324425e-07
Mfsd11	Rps3	1.6398365076347e-07
Baz1b	Zfp534	1.63983339435149e-07
Vdac1	Ubxn2a	1.63982175869111e-07
Gm5506	Nr6a1	1.6397825771592e-07
Rpl36a	Etv5	1.63974657536833e-07
Rbbp7	Suz12	1.63972860964351e-07
Kcnq1ot1	Uba2	1.63970002958368e-07
Ran	Rps15a	1.63964480252151e-07
Rps15a-ps6	Crabp1	1.63962329418395e-07
Rps7	Gm15645	1.63953299597831e-07
Rps15a	Rpl36a	1.63952703438711e-07
Gm13139	Insig1	1.63951660106209e-07
Rn45s	Ctsl	1.63951245189681e-07
Gm10324	Ubxn2a	1.63950691282915e-07
5730507C01Rik	Mapk14	1.63944958643649e-07
Ndufb4	Ubxn2a	1.6394069838152e-07
Sox2	Bex4	1.63938856029282e-07
Rpl39	Rps17	1.63936283571288e-07
Hdlbp	Crabp2	1.63935234952487e-07
Hmgn1	Mars	1.63931741964635e-07
Tmem206	Igf2	1.63931273133903e-07
Psmd2	Ssb	1.63917053715305e-07
Tuba1a	Ngfrap1	1.6391468531944e-07
Luc7l2	Rps15	1.63912666807854e-07
Rn45s	Hsp90aa1	1.63912399336291e-07
Tpi1	F11r	1.63911829568403e-07
Gm13157	Mt2	1.63911829442729e-07
Lgals1	Tmed2	1.63911816142815e-07
Ran	Bcas2	1.63911149074833e-07
Rps15a-ps4	Gm9846	1.63908747917e-07
Id3	Slc39a14	1.63908705427752e-07
Kcnq1ot1	Sfpq	1.63906885296606e-07
Rpl36	Tmem167	1.63905246905615e-07
Lamb1	Dqx1	1.63903285014843e-07
Upp1	Tmem69	1.63901830051124e-07
A130077B15Rik	2410006H16Rik	1.63898014469465e-07
Rnf187	Gna13	1.63890783648368e-07
Nanog	Dhcr24	1.63889492618333e-07
Fn1	Iars	1.63879042136912e-07
Sh3glb1	Gm14430	1.63878472923536e-07
Wbp5	Elavl1	1.6386962736252e-07
Peg3	Prrc1	1.63869201301086e-07
Pcbp1	Eny2	1.63868224602819e-07
Hmgb2	Gm13157	1.63867840771291e-07
Lgals1	Tshz1	1.63864188360666e-07
Gm13212	A630089N07Rik	1.63859173013742e-07
Dek	Vdac1	1.63856734919881e-07
Pdgfa	Atp6v1d	1.63849554138991e-07
Slc2a1	Dek	1.63845910896901e-07
Calm2	Fam64a	1.63838863532014e-07
Ttf1	Rpl8	1.63835879841592e-07
Rbbp7	Slc39a7	1.63835713127361e-07
Glud1	Copg2	1.63833898349848e-07
Cmah	Psma4	1.63831100676656e-07
Gm10324	Zfp704	1.63830736792104e-07
Hmgcs1	Gnas	1.63828480679433e-07
Pcbp1	Slc39a6	1.63825193226511e-07
Rock2	Spp1	1.63815227156029e-07
Actg1	Rpl37a	1.63813333249197e-07
Gm6548	Txndc5	1.63797692220971e-07
Jam2	Ptprs	1.63784106187978e-07
Tuba1c	Rps21	1.63782343768399e-07
Psma4	Gm4724	1.63777431725377e-07
Anp32e	Sars	1.63776454623902e-07
Fubp1	Lefty2	1.6377225960145e-07
Upp1	Gm15645	1.63761403772576e-07
Eif4g2	Nedd4	1.63759429859454e-07
Mpv17l	Gm12191	1.63756324954844e-07
Folr1	Mtf2	1.63741894435292e-07
Rex2	Fth1	1.63740491094187e-07
Gm5860	5730507C01Rik	1.63739261233588e-07
Acat2	Gna13	1.63735794478119e-07
Cox8a	Prelid1	1.63731590933858e-07
Rpl37a	Rpl35a	1.63729841462528e-07
Gm10324	Lsr	1.63721523128099e-07
Khdrbs1	Gm2381	1.63719970186388e-07
Minos1	Cdh1	1.63716922885331e-07
Rpl12	Minos1	1.63715691139728e-07
Trim44	Gnpda1	1.63709419816258e-07
Rbm3	Sh3glb1	1.63701398614667e-07
Rbpms2	Mfsd11	1.63699926590323e-07
A630089N07Rik	Sfr1	1.6369689012666e-07
Dclre1c	Zfp71-rs1	1.6367923997981e-07
Calm1	Anp32b	1.63671171242516e-07
Arf4	Lactb2	1.63667788054914e-07
Scd1	Me2	1.63665916365823e-07
Fth1	F11r	1.63664576612547e-07
Uba2	Pmm1	1.63659592134653e-07
Gm5643	Galk1	1.6365640261623e-07
Calm2	Copg2	1.63647686404466e-07
Rps27a	Myl6	1.63643105141125e-07
Folr1	Tars	1.63639021168327e-07
Bex4	Wdr1	1.63636193144954e-07
Lcmt2	Dynll1	1.63633090361406e-07
Gm3002	Ilk	1.63625818153015e-07
Rps15a-ps4	Nmrk1	1.6362394918137e-07
Suz12	1700030L20Rik	1.63616769059028e-07
Rps14	Iars	1.63616282592989e-07
Rnf187	Yes1	1.63614857681092e-07
Dek	Kif3a	1.63606087236994e-07
Mt1	Rpl39	1.63604237378679e-07
Top1	Zmiz1	1.63600421287055e-07
Sfr1	Flna	1.63599813298078e-07
Folr1	BC018473	1.63596549378458e-07
Sfr1	Pmm1	1.6359334631604e-07
Rps23	Ivns1abp	1.63588879186574e-07
Tmem206	Kdelr2	1.63580724380012e-07
Cycs	Gnas	1.6357081461188e-07
Ldha	Phax	1.63568537101475e-07
Ttf1	Ngfrap1	1.63567019084685e-07
Gm5643	Ssrp1	1.6356184390006e-07
Scd1	Rps27	1.63556700892444e-07
Gnas	Hnrnpa2b1	1.63556547333442e-07
Exosc2	Cnbp	1.63543819974916e-07
Ranbp1	Tspan3	1.63541446167258e-07
Asns	Ppil4	1.63537437475644e-07
Stra8	5730507C01Rik	1.63533587651675e-07
Cdk2ap1	Spen	1.6353175701084e-07
Wbp5	Ppp2r4	1.63530376192493e-07
Rpl34	Pbx1	1.63528958605598e-07
Hnrnph1	Zfp704	1.63525707476023e-07
4930470H14Rik	Ube2l3	1.63525073676103e-07
Morc1	1700030L20Rik	1.63522934703051e-07
Ssr3	Puf60	1.63520435296922e-07
4930470H14Rik	Ubr5	1.63518468683523e-07
Slc39a7	Alg13	1.63518319846132e-07
Rbpms2	Lamb1	1.63516518884382e-07
Eno1	Gm15421	1.63508979002732e-07
Ubr5	Ddost	1.63506925753998e-07
Lcmt2	Hmgb1-rs17	1.63505244891677e-07
Tpi1	Srprb	1.63505114544542e-07
A630089N07Rik	Zfp664	1.63501333345945e-07
Cyp51	Inpp5d	1.63494092479303e-07
E030024N20Rik	Gm12191	1.63491233006764e-07
Tmem69	Peg10	1.63490762157591e-07
Gnas	Nasp	1.63490075868629e-07
Rpl6	Rpl3	1.63490052997627e-07
Ran	Nars	1.63489146000187e-07
Myh10	Zfp931	1.63485131606252e-07
Hnrnpa2b1	Epha4	1.63483151244398e-07
Rpl34-ps1	Ranbp1	1.63478333209805e-07
Gm14325	Gm13139	1.63477237676958e-07
Rif1	C330021F23Rik	1.63465583079809e-07
Gabarapl2	Gm13251	1.63465155686891e-07
Nedd8	Ctsa	1.63452510831804e-07
Rps16	Cyp2e1	1.63452119099261e-07
Eif4a3	Col4a2	1.63448665176183e-07
Cmah	Bnip3l	1.63446535761213e-07
2610305D13Rik	Tpi1	1.63443737097012e-07
Ldha	Cdk2ap1	1.63439127568956e-07
Ptchd1	Cyp2e1	1.63439059375557e-07
Nlrp1a	Klf4	1.63437951338061e-07
Dek	Tspan3	1.63437781453575e-07
Slc7a14	Ppia	1.63436470229784e-07
Upp1	Gm10653	1.63435928530574e-07
Arf1	Porcn	1.63431924316029e-07
Luc7l2	Phax	1.63430456769828e-07
Ppig	Ctsl	1.6343033518746e-07
Rn45s	Gm6083	1.63427074386609e-07
Scd2	Ywhaq	1.63426758542992e-07
Sfpq	Ctsa	1.63422487875881e-07
Psmd2	Lin28a	1.6342075764907e-07
Rbpms2	Ptplad1	1.63420497746826e-07
Ppp1r16b	Myl12a	1.63419878011307e-07
Gm10653	Rpl36a	1.63409454296312e-07
Rps15a	Rpl35a	1.63409029432723e-07
Zfp534	Scd2	1.63403477909784e-07
Tdh	Rps23	1.63403300213505e-07
Gm13139	Chd4	1.63395971372163e-07
4930470H14Rik	Bzw1	1.63395083907909e-07
Hnrnph1	Grsf1	1.63394701150111e-07
A630089N07Rik	Mfsd11	1.63393369636824e-07
Prelid1	Gm13251	1.63392434062368e-07
Pabpc1	H3f3a	1.6339167241502e-07
Car2	Slc39a7	1.63384710437821e-07
Srsf1	Timm22	1.63383994629399e-07
Maged1	Zfp488	1.63382498353886e-07
Ubr5	Grlf1	1.63380703432253e-07
Gm13139	Col4a1	1.63379193921737e-07
Casc4	Lgals1	1.63375198965959e-07
Mt2	Lin28a	1.63373065202248e-07
Ski	Dnajc10	1.63367260952885e-07
Rpl17	Cox6a1	1.63363368998587e-07
Zfp488	Epas1	1.63362925661141e-07
Gpx1	Dab2	1.6336011435148e-07
Ndufb4	Ssrp1	1.63356840578661e-07
Eif5	Krt8	1.63348775667054e-07
Myl12a	Calm1	1.63341773345623e-07
Slc2a3	Cdc42	1.63337899262657e-07
Clspn	Mkrn1	1.63337019142875e-07
Myh10	Mylpf	1.63334530501653e-07
2310039L15Rik	Rps12	1.63328429264309e-07
H3f3a	Sox2	1.63326712480476e-07
Rpl4	Rps7	1.63322708516054e-07
Hnrnpc	Manf	1.63322635242006e-07
Hspb1	Whsc1	1.63322368336024e-07
Kcnq1ot1	Gm13242	1.63322061903516e-07
Exosc2	Bex2	1.63318783150533e-07
Calr	Tcf3	1.63318271100184e-07
Ckb	4930470H14Rik	1.63307197640587e-07
Rps15a-ps4	Prtg	1.63306663851343e-07
Ppia	Mkrn1	1.63304260285978e-07
Calm2	Sfr1	1.63302428241187e-07
Mfsd11	Hsp90b1	1.6329691915094e-07
Bcat1	Kif3a	1.63294588113026e-07
Maged1	Efcc1	1.63292589736398e-07
Dynll1	Rbpms2	1.63285164624633e-07
Gm16702	Cmah	1.63278757269561e-07
Psma4	Slc25a13	1.63277795641505e-07
F830016B08Rik	Pias2	1.63271532392941e-07
Tpt1	Pabpc1	1.63265223353161e-07
Hsp90b1	Bex4	1.63262144692102e-07
Hmgn1	Col18a1	1.63259845989555e-07
Serpinh1	Ttn	1.63258695783123e-07
Rps15a-ps6	Crabp2	1.63254708395854e-07
Gm13154	Gm10653	1.63253473844955e-07
Zfp488	Pgrmc2	1.63247150133099e-07
Eef1d	Edem1	1.63246034938326e-07
Pdcd5	Mars	1.63238292482894e-07
Cox8a	Copg2	1.63236040469612e-07
Zfp42	Rpl32	1.63233870872042e-07
Malat1	Rpl14	1.63231601890061e-07
Tagln2	Efcc1	1.63225852420778e-07
Pbx1	Spp1	1.63224975091802e-07
Dbi	Chd4	1.63217693919432e-07
Kpna2	Gnas	1.63217063519629e-07
Tuba1a	Ivns1abp	1.63212205720246e-07
Rpl35a	Fau	1.63194543225669e-07
Rpl23a	Gmeb1	1.63193246543416e-07
Tuba1a	Ogdh	1.63192156232414e-07
Commd7	Gm17644	1.6319211458579e-07
Ube2l6	Hspb1	1.63190656119333e-07
Cnbp	Mettl9	1.63188058985941e-07
Usp9x	Clptm1l	1.63184124757414e-07
Nmrk1	Eny2	1.63182820159408e-07
Mest	Nlrp1a	1.63182346056086e-07
Rock2	AI314180	1.63170230699144e-07
Bex4	Dpysl2	1.63161556997427e-07
Gm6083	Rpl17	1.63160775627125e-07
Tceb1	Sh3glb1	1.63159619091291e-07
Dcdc2c	Serp1	1.63158733878877e-07
Ssr3	Taf9	1.63154900014283e-07
Upp1	Dhrs3	1.63148178107863e-07
Acta2	Kat6b	1.63145526050866e-07
Fabp3	Gm4944	1.63140601385514e-07
Rbpj	Nedd8	1.63129856196659e-07
Dclre1c	Lama1	1.6312702699049e-07
Rpl8	Eif2s2	1.63123890871929e-07
Gm5860	P4hb	1.63123353239786e-07
Gm14326	Med13l	1.63123176484229e-07
Gm14325	Ell2	1.63120097651383e-07
Pabpc1	Gm10653	1.63112928840769e-07
Rplp2	Rpl37	1.6311208134888e-07
Ptchd1	Ccnd2	1.63110753716776e-07
Srsf1	Dhcr24	1.63109547517368e-07
Uba2	BC018473	1.63101679983583e-07
Eno1	Psat1	1.63098872071125e-07
Phip	Tjp1	1.63096714149405e-07
Gm15421	Sars	1.63093735903574e-07
Vdac1	Smc2	1.6309370962768e-07
Maged1	Larp7	1.63093325856156e-07
Casc4	Rps14	1.63077115427834e-07
Slfn5	Dag1	1.63073374775616e-07
Rpl18	Ngfrap1	1.6307176352851e-07
Rplp1	Minos1	1.63069856835542e-07
Actg1	H3f3a	1.63066636890041e-07
Rps19	Minos1	1.630538599574e-07
Etv5	Gm5860	1.63048847557255e-07
Dnajc10	Gm5595	1.63047456298751e-07
Tuba1b	Baz1b	1.63047057501798e-07
Rpl18a	Rps29	1.63040528602693e-07
Rpl35a	Rpl24	1.63038984471774e-07
Gm6525	Hmgcs1	1.63037663360142e-07
Ppig	Slc39a7	1.63034972858855e-07
Fut8	Rpl27a	1.63033896098457e-07
Commd7	A630089N07Rik	1.63033226210992e-07
Rpl9	Ivns1abp	1.63031081635891e-07
Hspb1	H3f3b	1.63030689097677e-07
Cyp2e1	Anp32e	1.63024380252494e-07
Lrrc58	Ran	1.6302232799887e-07
Fabp3	Znf41-ps	1.63020320560451e-07
Zfp42	Lcmt2	1.63017244752556e-07
Pfkp	Gm14322	1.63014221573049e-07
Morf4l2	Ski	1.63013464020256e-07
Ogdh	Kpna2	1.63011805414091e-07
Als2	Scd1	1.63010009295243e-07
Tpm4	Cetn2	1.63004535356259e-07
Rpl22l1	Smarce1	1.63002403706755e-07
Sparc	Tmbim6	1.63000859937142e-07
Hnrnpu	Car2	1.62999778567023e-07
Fut8	Eef1d	1.62998952178602e-07
Rps15a-ps6	Ube2l3	1.62996761472883e-07
Slc7a3	Ddost	1.62996411656856e-07
Dnaja1	A130077B15Rik	1.62994848338372e-07
Actb	Rpl37	1.62991241507872e-07
Anp32e	Gm14326	1.62976417245808e-07
Gmeb1	Gm6654	1.62974135830938e-07
Gm5148	Cyp2e1	1.62966334690799e-07
Wbp5	Gm13242	1.62964404790247e-07
Gm13152	Gnai3	1.62960253206069e-07
Ddx3x	Fgf4	1.62959258368989e-07
Fn1	Ssrp1	1.62956870358575e-07
Gm13251	Tram1	1.6295644523547e-07
Asns	Rnf187	1.62947009765986e-07
Rpl30	Gm17821	1.62938018808799e-07
Srsf1	Hmgcs1	1.62934144193711e-07
Commd7	Sec61g	1.62919082754968e-07
Gm6654	Fth1	1.62915891210657e-07
Lrrc58	Rpl30	1.62914178143339e-07
Rps16	Kpna2	1.62910981861723e-07
Chchd10	Stra8	1.62907189460977e-07
Spp1	Gpx1	1.62899931036619e-07
Bzw1	Cdkn1c	1.62897236784883e-07
Uba2	Spp1	1.62894027481311e-07
Eno1	Arf1	1.62893275284555e-07
Cmah	Ckap4	1.62889871635657e-07
Rpl34	Brd8	1.62889549576087e-07
Ube4b	Tdh	1.62888069421764e-07
Mdk	Cul1	1.6288769426366e-07
Rpl27	Dppa5a	1.62882573704953e-07
Gm15772	Cxcr2	1.62879023047183e-07
Eif4ebp1	Ptchd1	1.62876671836417e-07
Rpl4	Tpi1	1.62872463238812e-07
Gm7102	Gm20767	1.62866894152323e-07
Gm14325	Upp1	1.62864316180266e-07
Rpl23	Tubb5	1.62861867671038e-07
Ptprs	Cd38	1.62861779681831e-07
Nlrp1a	5730507C01Rik	1.62855710990275e-07
Trh	Pabpc1	1.62854151012925e-07
Cnbp	Chchd1	1.62853557097435e-07
Fut8	Gm17821	1.62846571729992e-07
Hmgb2	Basp1	1.62843298775544e-07
Zfp534	Rpl34-ps1	1.62842577662993e-07
Rps16	H3f3b	1.62842577498458e-07
Calr	Suz12	1.628354653163e-07
Zfp534	Rpl36a	1.62833384717463e-07
Zfp936	Asns	1.62830487544662e-07
Nedd4	Hoxb2	1.62824912740825e-07
Ifitm1	Fabp5	1.62818495859309e-07
Psmd2	Hspb1	1.62814606665485e-07
Ctsl	Gm14325	1.62812859668356e-07
Hmgn2	Dab2	1.62812114867628e-07
Ptma	Fut8	1.62811357493939e-07
Myl12a	Gpx3	1.62803758243736e-07
Wbp5	Sh3glb1	1.62787084483343e-07
Fut8	Cdkn1c	1.62786735335913e-07
Commd7	Lcmt2	1.62785229879057e-07
Tbx3	Rbms1	1.62780847421924e-07
2810417H13Rik	2410006H16Rik	1.62777188569693e-07
Gm13139	Slc16a1	1.62776339656747e-07
Rps21	Dppa5a	1.62763499049171e-07
Rpl30	Gm6654	1.6276075365146e-07
Pmm1	Eif5	1.62752348793946e-07
Nlrp1a	Acaca	1.62740356479884e-07
Col18a1	Ywhaq	1.62735347793269e-07
Hnrnpc	Crabp1	1.62732741982818e-07
Zfp534	Pabpc1	1.62730243455418e-07
Surf4	Whsc1	1.62728266466027e-07
Dag1	Cyb5r1	1.62720024498078e-07
Ddost	Rock2	1.62717187721953e-07
Bex1	Ptplad1	1.62708505176218e-07
Bzw1	Zmym2	1.62708341156455e-07
Rock2	1700030L20Rik	1.6270441684511e-07
Minos1	Car2	1.6270043547459e-07
Hmgcs1	Gna13	1.62698173613524e-07
Klf4	Slc16a1	1.62681497656507e-07
Myl12a	Taf9	1.62678653896093e-07
Apoe	Chchd1	1.6267638840749e-07
Bnip3l	Ddost	1.62673473750306e-07
Mars	Slc25a36	1.62670722273606e-07
Ngfrap1	Grsf1	1.6267008243741e-07
Mir692-1	Rpl26	1.62669003096781e-07
Tpd52	Zfp600	1.62668899891661e-07
Uba2	Lsr	1.62667499248457e-07
Ssb	Slc39a14	1.62665079225238e-07
Myeov2	Sash1	1.62655360949477e-07
Rps3	Tmpo	1.62646298895056e-07
Rps15a-ps4	Mylpf	1.62641353349816e-07
Cdh1	Lima1	1.62638915432681e-07
Upp1	Hmgb1	1.62635956350879e-07
Nmrk1	Gm4724	1.62633750995063e-07
Tuba1c	Hmgb1	1.62633363961536e-07
Zfp936	Tdgf1	1.62625097234165e-07
Hnrnph1	Puf60	1.62623334372642e-07
Echdc2	Zfp781	1.62623104622157e-07
C330021F23Rik	Rbm3	1.62620049893253e-07
Zfp534	Calr	1.62616076537941e-07
Rpl30	Zfp935	1.62615808371829e-07
Ran	Taf9	1.62606219560821e-07
Ski	Wls	1.62605970925809e-07
Rbpms2	Serp1	1.6259994562545e-07
Rpl34-ps1	Tmem167	1.62589728876794e-07
Tuba1a	Rps15	1.6258853738319e-07
Glud1	Pbx1	1.6258739064599e-07
Gm6402	Zmynd11	1.62582230033909e-07
4930470H14Rik	2500004C02Rik	1.62578525412717e-07
Pdgfa	Folr1	1.62572962000697e-07
Rbm3	Cars	1.62569679611382e-07
Rpl26	Rps28	1.62569236555725e-07
Ubr5	Whsc1	1.62563303924296e-07
Hmgcs1	Lin28a	1.62562474572672e-07
Tpt1	Tceb1	1.62561790007486e-07
Hmgcs1	Morf4l2	1.62558009718701e-07
Eif4g2	Rbpj	1.6255707908759e-07
Dclre1c	Pabpc1	1.62555275756731e-07
Cycs	Gm6654	1.62553848782013e-07
Ube2l3	Ctsa	1.62546623193047e-07
Tdgf1	Rbms1	1.62544694053079e-07
P4hb	Zmynd11	1.62535262889048e-07
Rps5	Rpl39	1.62530916620313e-07
H3f3b	Hnrnpc	1.62530630375489e-07
Hmgb1	1700030L20Rik	1.62529833353884e-07
Ssr3	Copg2	1.62521368137026e-07
Rps20	Maged1	1.62514092324218e-07
Mt1	Cox8a	1.62513599947366e-07
2500004C02Rik	Rbpms2	1.62506795668283e-07
Pdgfa	Ptprs	1.62505600508749e-07
Eif1b	Esrrb	1.62504895811801e-07
Slfn5	Hnrnpl	1.62500937008176e-07
Srsf1	Gm6710	1.6249992564992e-07
Ubr5	Srp14	1.62496526445964e-07
Tuba1b	Rps27a	1.62491236262292e-07
Cdc16	Cth	1.6248659109729e-07
Calm3	Gna13	1.62480167089015e-07
Bcat1	A130077B15Rik	1.62479333144286e-07
Usp9x	A630089N07Rik	1.6247705293214e-07
Nedd8	C77370	1.624763571164e-07
Hmgn2	Tbx3	1.62473578646197e-07
Mybl2	Gm13154	1.62456325606317e-07
Malat1	Copg2	1.62453885083239e-07
Efcc1	Gm5860	1.62450808228149e-07
Mt2	Scd1	1.62450773951145e-07
Tmem69	Cdh2	1.62448634253294e-07
Jam2	Atp6v1d	1.62442262355245e-07
Rap1b	Lactb2	1.62439338819843e-07
Scd1	Dynll1	1.62438955701268e-07
Als2	Tmem167	1.62437553892735e-07
Usp9x	Rpl31-ps12	1.62436247743338e-07
Rpl18a	Xaf1	1.6243202179209e-07
Hnrnpa1	Pbld1	1.62424520271941e-07
Rps15a-ps4	Calm1	1.62421131100597e-07
Rps17	Rps12	1.62415234889475e-07
Sec23ip	Tshz1	1.62408807250068e-07
Timm22	Lima1	1.62405129703704e-07
Nars	Chd7	1.62404308905372e-07
Rps5	Hdlbp	1.62399930255845e-07
Bzw1	Mapre2	1.62399772814649e-07
Dag1	Eif1b	1.62398676490411e-07
Rpl30	Rpl32	1.62396514785005e-07
Scd2	Ppig	1.62389712774189e-07
Tdh	Serpinh1	1.62383312739121e-07
Rpl27	Tmpo	1.62379065720093e-07
Dcdc2c	Slc2a3	1.62377878741149e-07
Cyp51	Echdc2	1.6237679181089e-07
Col18a1	Gm14322	1.62376205318626e-07
Rock2	Gltscr1l	1.62376107084477e-07
Nlrp1a	Ndufb2	1.62375136024395e-07
Kpna2	Ostc	1.62374607164481e-07
C77370	Fam64a	1.62372272332372e-07
Brd8	Gm17821	1.62367892450823e-07
Lamb1	Dpysl2	1.62365066437565e-07
Hnrnph1	Copg2	1.62361597904152e-07
Gm14325	Larp7	1.62355664469781e-07
Mtf2	Lap3	1.62350439391039e-07
Eno1	Ppig	1.62349758766357e-07
Ubr5	Pgrmc2	1.62349606254777e-07
Mt1	4930470H14Rik	1.62349166242722e-07
A630089N07Rik	Bex4	1.62342687352243e-07
Nars	Porcn	1.6233589158985e-07
Rbpms2	Fau	1.6233575034457e-07
Kcnq1ot1	Morf4l2	1.62330236533894e-07
Etv5	Tuba1c	1.62318720531479e-07
Ezh2	Gnpda1	1.62315600790501e-07
Hnrnph1	Slc7a3	1.62313989220183e-07
Rpl9	Gm15421	1.62312570207409e-07
Rbpms2	Sox11	1.62309855388184e-07
Dag1	Ppp2r4	1.62309829169067e-07
Bzw1	Nlrp1a	1.62304147311657e-07
2310039L15Rik	Gm14326	1.62303131779842e-07
Fth1	Kif23	1.62298277314069e-07
Dag1	Pgrmc2	1.62294925197948e-07
Krt8	Cobl	1.62290940097451e-07
Insig1	Klf2	1.62284650067005e-07
Tfcp2l1	Cyp51	1.62283512801401e-07
Kpna2	Gnpda1	1.62282323959779e-07
Gm6083	Rps29	1.62281930150317e-07
Hnrnpa2b1	Arf1	1.6227930015461e-07
Gm5595	Ube2l6	1.62271424672146e-07
Tuba1b	Tmpo	1.62271101831242e-07
Bend4	Slc25a36	1.62269555566449e-07
Chchd10	Fzd3	1.62268621570324e-07
Srsf10	Gm4944	1.62262538867201e-07
Dek	Gosr2	1.62252958625578e-07
Gm6525	Galk1	1.62252560571092e-07
C330021F23Rik	Ssb	1.62251882396537e-07
Apoe	Gm13247	1.6224604221186e-07
Casc4	2310039L15Rik	1.62236964469685e-07
Gm13212	Zfp781	1.6223528999594e-07
Dynll1	Nars	1.6223341067483e-07
Hnrnpa0	Fam64a	1.62232178659379e-07
Nasp	Mettl9	1.6222499752392e-07
Zfp42	Elavl1	1.62221548084911e-07
Prdx4	Zfp534	1.62218727203168e-07
A630089N07Rik	Slc2a3	1.62216636303794e-07
Dqx1	Taf9	1.62213054526289e-07
Khdrbs1	Mllt6	1.62211673339178e-07
4930470H14Rik	A630089N07Rik	1.62209456070843e-07
Slc7a3	Tjp1	1.62208598370607e-07
Rps10	Id3	1.62206900668032e-07
Ube2l6	Wdr1	1.62206095541745e-07
Eif4enif1	Fbxo15	1.62205427455526e-07
Pabpc1	Ivns1abp	1.62204109622178e-07
Rpl27	Gm15645	1.62197065054893e-07
Ywhaz	Epha4	1.62196823050653e-07
Eef1d	Alpl	1.62182721862744e-07
Mdk	Cdk2ap1	1.6217642265431e-07
Cyp51	Ulk1	1.62175900668528e-07
Gm13212	Prrc1	1.6217450937209e-07
Smc2	Gm13051	1.62170775604062e-07
Fdps	Rpl34-ps1	1.62170209318866e-07
Klf4	Rps15a	1.62167597944146e-07
Tbx3	Gm13139	1.62166868126309e-07
Cbx3	Gm14322	1.62161708658835e-07
Ppp1r16b	Morf4l2	1.62160479002734e-07
Ngfrap1	Dab2	1.62154082836311e-07
Rbpj	Smc2	1.62153097822782e-07
Ranbp1	Zmiz1	1.62148723499952e-07
Rbm3	Hypk	1.62148292098611e-07
Cst3	Nfu1	1.6214313656387e-07
Rpl14	Rpl18	1.62138753690388e-07
Txndc5	Rnf187	1.62138234418775e-07
Zfp931	Gm20362	1.62133861431362e-07
Rpl37	Sec61g	1.62130292816834e-07
Ube2l3	Med13l	1.62121637218166e-07
C77370	H2-K1	1.62121505469056e-07
Rpl12	Commd7	1.62117386354497e-07
Puf60	Fam25c	1.62110275037672e-07
Nmrk1	Whsc1	1.62102305596837e-07
Gm15645	Rpl8	1.62101348022523e-07
Rpl31-ps12	Cnbp	1.62100245962421e-07
Hmgn2	Cstb	1.62098374849022e-07
Rpl3	Tmpo	1.62098328711214e-07
Baz2a	Lsm6	1.62093645026229e-07
Hnrnpu	Gm15421	1.62093462985206e-07
Lcmt2	Fdps	1.62093299443815e-07
Eef1d	Fam64a	1.62088951163403e-07
Rps15a-ps4	Gm5506	1.62087206862702e-07
Rps16	Luc7l2	1.62073816185819e-07
Gm17644	Fut8	1.6207266527477e-07
Rpl14	Mir692-1	1.62071965884653e-07
H2-K1	Gm14326	1.62065272380994e-07
Anp32e	Slc7a3	1.62064466363033e-07
Rex2	Ngfrap1	1.62062272700037e-07
Hspb1	Ngfrap1	1.62060928325644e-07
Exosc2	Hypk	1.62058885387376e-07
Rpl34	Gm3002	1.62056844293396e-07
Ubr5	Zfp704	1.62049087817554e-07
Ube2l6	Timm22	1.6204867587022e-07
Rbpj	Fasn	1.62038084448891e-07
Rps15a-ps6	Gpx1	1.6203612335696e-07
Gm6402	Alpl	1.62035098428873e-07
Eef1a1	Fut8	1.62032461190811e-07
Myh10	Klhl22	1.62031135856088e-07
Pigp	Top2b	1.62030405330079e-07
Ptplad1	Ttc39b	1.62028835224081e-07
Rpl23a	Dppa5a	1.62023097449382e-07
Nmrk1	Etv5	1.62018439632744e-07
Rbm3	Rbms1	1.62016459737199e-07
Scd1	Chchd1	1.62014744801619e-07
Emb	Zfp704	1.62013976107565e-07
Ubr5	Tmem206	1.62013975455133e-07
Fau	Gm9846	1.62007776222153e-07
Lcmt2	Zfp781	1.62000846505407e-07
Rps27	Gm15645	1.61996396186844e-07
Gm10324	Dcbld2	1.61992434070127e-07
Asns	Cdc42	1.61978590867781e-07
Marcksl1	Rpl22l1	1.61977604958191e-07
Zcchc11	Ckb	1.61969985909307e-07
Prdx4	Fbxo15	1.61968321857288e-07
Hnrnph1	Clptm1l	1.61967573842038e-07
Rpl36a	Cnbp	1.61964819339393e-07
Ldhb	Psma4	1.61962364166827e-07
Srsf10	Morc1	1.61961891247059e-07
Tdh	Mdm4	1.61961287434283e-07
Anp32b	Ckb	1.61959549497596e-07
Tagln2	Asns	1.6195680318191e-07
Usp9x	Rps5	1.61954739057137e-07
Rps15	Mdk	1.61951577994773e-07
Car2	Ogdh	1.61935518276089e-07
Rbpj	Tmed2	1.61934310614777e-07
Ski	Fzd3	1.61934301161261e-07
Stra8	Sc4mol	1.61926089208711e-07
Nasp	Dpysl2	1.61924614655826e-07
Slc2a3	Surf4	1.61923659876843e-07
Znf41-ps	Flna	1.61922982080625e-07
Hmgb2	Sfr1	1.61918764660519e-07
Pgrmc2	Shmt2	1.61916610652816e-07
A130077B15Rik	Meis2	1.61916162270185e-07
Prelid1	Prrc1	1.61915978861514e-07
Tead2	Sod2	1.61904472418822e-07
Hnrnpab	Nedd8	1.61904432493431e-07
Ldhb	Gm6402	1.6189551828144e-07
Calm1	Dag1	1.61893140846368e-07
Brd8	Folr1	1.61888204187715e-07
Lama1	Slc39a14	1.61887524265846e-07
Dcdc2c	Rpl36	1.61884931675161e-07
Slc7a3	Slc39a14	1.61884804724585e-07
Ptma	Calm1	1.61884624529317e-07
Mdk	Serp1	1.61875999424151e-07
Hnrnpa2b1	Eif4ebp1	1.61875436265034e-07
Hnrnpu	Spp1	1.61874251301785e-07
Zfp703	Gm13247	1.61859549441946e-07
Gm9846	Lamc1	1.61856428834712e-07
Ssr3	Tmem206	1.61854881372788e-07
Gm15421	Dhcr24	1.61849926715771e-07
Gm6402	Hn1	1.61846693126922e-07
Cd38	Cobl	1.61843833574919e-07
Rock2	Dnajc10	1.61837683009653e-07
Actb	Brd8	1.61831880164181e-07
Psmd2	Rala	1.6183176494085e-07
Gm16702	Ssr3	1.61829852131221e-07
Tbx3	Pias2	1.61829320584233e-07
Rn45s	Kpna2	1.61828567525603e-07
Pmm1	Kdm1b	1.61825705901489e-07
Khdrbs1	Tram1	1.6182084574129e-07
Kank2	Esrrb	1.61818072990376e-07
Eef1a1	Cnbp	1.61813143105284e-07
Hnrnph1	Lgals1	1.61809150962068e-07
Cyp2e1	Ran	1.61806693576388e-07
Folr1	Sfrp1	1.6180324652969e-07
Gpc3	Tdgf1	1.61800262301523e-07
Malat1	Rps2	1.61798209521936e-07
Malat1	Mest	1.6179189370889e-07
Gm10653	Ostc	1.61789953090899e-07
Tuba1b	Asns	1.61789310857936e-07
Nars	Cdc16	1.6178492120437e-07
Calm1	Rpl34	1.61780253715563e-07
Mdk	Taf9	1.61780000583998e-07
Gpx1	Rpl3	1.61776905871155e-07
Gm6525	Gm3002	1.61774929371844e-07
Psma7	Hexb	1.6176934069329e-07
Ldha	Itm2c	1.61766821083829e-07
Rplp2	Chd7	1.61763534187769e-07
Hnrnpc	Rala	1.6176310164271e-07
E030024N20Rik	Rock2	1.61753472044451e-07
Rpl23	Kpna2	1.61744353508423e-07
Luc7l2	Marcksl1	1.61739187220168e-07
Chd4	Ssbp3	1.61737804734089e-07
Hmgn1	Usp22	1.61734370259759e-07
Zfp71-rs1	Psat1	1.61731095986019e-07
Lsm6	Lcmt2	1.61729132591186e-07
Cmah	Prdx4	1.61728315661568e-07
Rpl34-ps1	Vim	1.61727505529978e-07
Id3	2610305D13Rik	1.61727187644691e-07
Marcksl1	Upp1	1.61724799628141e-07
Ran	Rbpj	1.61724247622318e-07
Nt5dc2	Ifitm1	1.61723105529789e-07
Rpl14	Actb	1.61721391785078e-07
Mpv17l	Igf2	1.61721020201431e-07
Serpinh1	Fxyd6	1.61719188844692e-07
Zfp71-rs1	Gosr2	1.6171747853362e-07
Med13l	Hexb	1.617162824158e-07
Gm14322	Epha4	1.61710639866327e-07
Hsp90b1	Stra8	1.61706348691381e-07
Fau	Hnrnph1	1.61702123204346e-07
Zfp488	Med13l	1.61700300072333e-07
Gm6402	Slc39a14	1.61699103649954e-07
Rpl23	Ptma	1.61689780311117e-07
H3f3a	Trh	1.61684758116373e-07
Rps7	Gm3002	1.61682155180869e-07
Rpl34-ps1	Usp9x	1.61679812294338e-07
Pdia6	Lgals1	1.61677008939513e-07
Fut8	Rps5	1.61675580715715e-07
Tuba1b	Kif3a	1.616727595016e-07
Jam2	Pcmtd1	1.61671969607249e-07
Gm13157	Pcbp1	1.61671610625229e-07
Gm13212	Surf4	1.61671491018888e-07
Tuba1a	Tmsb4x	1.61665833219075e-07
Rpl32	Peg3	1.61665369342917e-07
Rps20	Rpl23a	1.61664649616362e-07
Hnrnpl	2410006H16Rik	1.61659800927308e-07
Rps15a-ps6	Phip	1.61651558263535e-07
Tmsb4x	Atp6v1d	1.61649020635467e-07
Srsf1	Tpm1	1.61644591763778e-07
Rpl32	Rps14	1.61642886008897e-07
Tbx3	Meis2	1.61639229762155e-07
Rps28	Cad	1.61627487862816e-07
Slc16a1	Zfp960	1.61627015846283e-07
Rps10	Wls	1.61622715542181e-07
Rps18	Ddx3x	1.61621838742679e-07
Gm13154	Kpna2	1.61618275714112e-07
Gm9846	Flna	1.61616667551559e-07
Ptma	Anp32b	1.61613286031187e-07
Lsm6	Chd4	1.61612431544578e-07
Gm13247	Lrpap1	1.61603263793557e-07
Rpl27	Rps15a-ps6	1.61599271423219e-07
Nanog	Cul1	1.61598660431153e-07
Rps15a	2610305D13Rik	1.6159776600926e-07
Ppp1r16b	Rpl12	1.61597579529425e-07
Ldhb	Rpl27	1.61595337425327e-07
Gm5506	Tmpo	1.61594519899043e-07
Tead2	Tspan3	1.6159079353511e-07
Eif4g2	Hnrnpl	1.6159026332861e-07
Gm14322	Pdgfa	1.61588192364673e-07
Rpl18a	Gm16702	1.61579121827114e-07
Timm22	Klf2	1.6157592964376e-07
Rplp2	Dag1	1.61573295955305e-07
Rpl37a	Gm12191	1.61568962906444e-07
Calr	Tram1	1.6156827227564e-07
Uba2	Cdh1	1.61563891918387e-07
P4hb	Tdgf1	1.61556255612882e-07
Laptm5	Slc25a13	1.61553824903014e-07
Hmgb1-rs17	Hn1	1.61553250464483e-07
Rps27	Insig1	1.61553029651628e-07
Tuba1b	Rbm3	1.61551217004077e-07
Scaf11	Pfkp	1.61549779073507e-07
Zfp600	Ppp1r16b	1.61548899995057e-07
Rpl37a	Tmsb4x	1.61547156361232e-07
Nlrp1a	Gm6402	1.61546129939945e-07
Cdh1	Zfp704	1.61545018179015e-07
Gm5148	Lcmt2	1.6153760320429e-07
Sparc	Kif23	1.61530664282971e-07
Ngfrap1	Galk1	1.61529108010831e-07
Calm1	H2-K1	1.61527884684248e-07
Ssb	Stmn2	1.61525769402983e-07
Tagln2	Zfp534	1.61525751068308e-07
Nedd8	Fbxo15	1.61521315747686e-07
Scaf11	Kdelr2	1.61520348746531e-07
Gm15645	Rpl18a	1.61518774539463e-07
Cmah	Mt1	1.61506755074402e-07
Rbpj	Myl12a	1.61505422520539e-07
Rif1	Marcksl1	1.61502223158425e-07
Gm13247	Hdlbp	1.61501037863335e-07
Eif5	Tars	1.61500712838891e-07
Slx1b	Rps7	1.61496844103365e-07
Rrbp1	F830016B08Rik	1.61496583604966e-07
Lsm6	Bbx	1.61495293243305e-07
2610305D13Rik	Rps23	1.6149092373007e-07
Tuba1c	Rpl37	1.61487237273384e-07
Pdia6	Lsr	1.614870366802e-07
Gm10324	Cnbp	1.61482420480362e-07
Rps10	Rpl39	1.61475579590647e-07
Cth	Slc39a14	1.61472066668668e-07
Sfpq	Zfp534	1.61470922803675e-07
Rpl27	Rps26	1.61468034854967e-07
Cyp2e1	Sec61g	1.61466743673926e-07
Hnrnpl	Mettl9	1.61465607473961e-07
Ckb	Hnrnpa0	1.61464148009091e-07
Rpl3	Cyp2e1	1.61463666964565e-07
Bcat1	Pcbp1	1.6146250017038e-07
Ifitm1	Emb	1.6146188721411e-07
Cxcr2	Casc4	1.61460815369228e-07
Mir692-1	Col4a1	1.61458253504122e-07
Actg1	Cbx3	1.61456663000901e-07
Lsm6	Dbi	1.61452497096515e-07
Rps4x	Rpl37a	1.61450439197358e-07
Arf1	Slc25a13	1.61449512947685e-07
Rps15a	Hspd1	1.61448281632659e-07
Fbxo15	Gm13154	1.61444455585363e-07
Tmed2	Cdkn1c	1.61442852089312e-07
Cyp2e1	Krt8	1.61442322022103e-07
Znf41-ps	P4hb	1.61438818498594e-07
Zfp71-rs1	Cd38	1.6143043193021e-07
Myl12a	Cad	1.61428401531099e-07
Ttf1	Rpl26	1.61424025368665e-07
Ngfrap1	F11r	1.61422513879489e-07
Rps4x	Rps14	1.61421113653103e-07
Gmeb1	Cbx3	1.61415633915837e-07
Tubb5	Rif1	1.61415562299792e-07
2610305D13Rik	Chd7	1.61410207566168e-07
Hnrnpc	Rex2	1.61408980990138e-07
Pmm1	Dab2	1.61407837520925e-07
Srsf1	Gm6402	1.61405020039418e-07
Rps23	Rplp1	1.6140435834596e-07
Tmem206	Ywhaq	1.6140408949482e-07
Malat1	Hmgcs1	1.61399427936965e-07
Gmeb1	Ddx3x	1.61389799960524e-07
Rpl35a	Rpl18	1.61387947836427e-07
Gm14325	Chchd1	1.61383078693921e-07
Tubb5	Acat2	1.61381881661082e-07
A130077B15Rik	Rnf187	1.61380816135008e-07
Gm13212	Bex4	1.61366088493781e-07
Rps28	Acat2	1.61359073946104e-07
Itpa	Ulk1	1.61358523829355e-07
Sox2	Peg3	1.61355490131739e-07
Bex1	Ctsa	1.61352869940366e-07
Fn1	Zfp704	1.61351562373625e-07
Scd2	Cox8a	1.61349981322173e-07
Gm4944	Cdh2	1.61349794876924e-07
Slc25a13	Copg2	1.61349667281764e-07
Pmm1	Gdf3	1.61348722909207e-07
Gm13212	Phip	1.61343441732416e-07
Rps15a-ps4	Rpl9	1.6134125954417e-07
Dqx1	Zfp326	1.61331750014141e-07
Car2	Tpi1	1.6133095302741e-07
Tuba1c	Rpl4	1.61330796403537e-07
Cnbp	Acat2	1.61328858243779e-07
Gm13154	Mir692-1	1.61325586433686e-07
Hdlbp	Lrp2	1.6132306447477e-07
Hdlbp	Acta2	1.61318132500445e-07
Rpl22l1	H2-K1	1.61317216206788e-07
Tpm1	Ubxn2a	1.61315357083002e-07
Sec61g	Hnrnpl	1.6130878248343e-07
Smc2	Top1	1.61306976712249e-07
Sfr1	Bbx	1.61306863175713e-07
Cycs	Nmrk1	1.61303066387003e-07
Arf1	Arf3	1.61298804522075e-07
Rps21	Rbm3	1.61298514941384e-07
Sod2	Epas1	1.61292962168442e-07
Rpl23a	Gm6654	1.61292759429517e-07
Tbx3	Gm13826	1.61287761955867e-07
Commd7	Dhrs3	1.6128587601279e-07
Ppp1r16b	Actb	1.61282972176382e-07
Tdh	Calr	1.61282055903161e-07
A130077B15Rik	Suz12	1.61278109413865e-07
Cox8a	Gosr2	1.61275152938995e-07
Ran	Mdk	1.61271200397158e-07
Tpi1	Tuba1a	1.61268127398595e-07
Lgals1	Tmsb4x	1.61264256989144e-07
Bex1	Vamp3	1.61263814644213e-07
Rex2	Exosc2	1.61260883425862e-07
Gm13212	Rpn1	1.61253973906015e-07
Top1	Tead2	1.61252148554386e-07
Hnrnph1	Zfp97	1.61250595692205e-07
Pbx1	Etv5	1.61243351652436e-07
Gm10653	Calr	1.61241770059104e-07
Efcc1	Fam25c	1.61239227524268e-07
Ranbp1	Peg3	1.6123895237219e-07
Tars	Inpp5d	1.61233855642911e-07
Morc1	Marcksl1	1.61210515344441e-07
Hnrnpc	Dynll1	1.61203308439529e-07
Gm13247	Hsp90b1	1.6120235666231e-07
H3f3a	Apoe	1.61197739840482e-07
Nlrp1a	Top1	1.61197680605305e-07
Psma7	Prrc1	1.61194905137345e-07
Nasp	Fabp3	1.61181889441261e-07
Cycs	Nasp	1.61180417311307e-07
Rpl14	Zfp664	1.61179583304558e-07
F830016B08Rik	Vamp3	1.61179358075856e-07
Gm13157	Tceb1	1.61177751292223e-07
Ftl1	Rps21	1.6117773342183e-07
Ivns1abp	Stmn2	1.61177242335182e-07
Sc4mol	Galk1	1.61173574456746e-07
Gm6402	Cyp51	1.61172061485116e-07
Mtf2	Iars	1.61171593567238e-07
Hspb1	Gm9846	1.61150596103423e-07
Baz2a	Arf3	1.61149601341516e-07
Rock2	Asns	1.61137959092312e-07
Tmem206	Phip	1.61130147730652e-07
Tmsb4x	Klf4	1.61130127034355e-07
Psmd2	Pfkp	1.61126416058669e-07
Hspb1	Rpl27a	1.61126069716124e-07
Rpl34-ps1	Prrc1	1.61114784337228e-07
2810417H13Rik	Eif1b	1.6111339775835e-07
Baz2a	Galk1	1.61110350380164e-07
Ssb	Arf3	1.61108944021451e-07
Rpl30	Mpv17l	1.61108461999626e-07
F830016B08Rik	Rpn1	1.61102967625288e-07
Ranbp1	Insig1	1.61097407556635e-07
Hmgn1	Hspb1	1.61096386323115e-07
Klf2	Zfp703	1.61094253620903e-07
Uba2	Zfp936	1.61092438889765e-07
Ywhaz	Rpl31-ps12	1.61086493947848e-07
Cstb	Atp6v1d	1.61078214294298e-07
Pigp	Col18a1	1.61076486988152e-07
Lcmt2	Kat6b	1.61062898604761e-07
Bcat1	Nedd4	1.61061346484186e-07
Hmgb2	Sec61g	1.61060608881407e-07
Ivns1abp	Gm13154	1.61056495364298e-07
Etv5	Ssbp3	1.61055218476751e-07
E030024N20Rik	Zfp534	1.61054456990884e-07
Gm9846	Manf	1.61050847826496e-07
2500004C02Rik	Rif1	1.61050438676451e-07
Pigp	Tmem165	1.61048928437543e-07
Als2	Dhrs3	1.61048661356232e-07
Rpl37	Eif4g2	1.61046181972315e-07
P4hb	Eif4g2	1.61044099295973e-07
Sec61g	Hmgb1-rs17	1.61040927627933e-07
Rps24	Rps2	1.61038786470188e-07
Tmpo	Laptm5	1.61034966247799e-07
Dhrs3	Lrp2	1.61031480458835e-07
Ppig	Id3	1.61029925602909e-07
Tceb1	Copg2	1.61029239263429e-07
Hnrnph1	Bnip3l	1.61029234969767e-07
Ssb	Mapre2	1.61025356999436e-07
Wbp5	Usp9x	1.61015378109324e-07
Gm5506	Rpl39	1.61007178425258e-07
A130077B15Rik	Smarce1	1.61005743455419e-07
Asns	Pigp	1.61002564222456e-07
Cyp2e1	Dek	1.61002261317305e-07
Nlrp1a	Cox8a	1.61002136966931e-07
Sec23ip	Ddx3x	1.61000605951515e-07
Bex1	Gm13154	1.60998398114364e-07
Mylpf	Basp1	1.6099598673852e-07
H3f3b	Eif4ebp1	1.60989414258668e-07
Rpl18a	Kdelr2	1.60986730416743e-07
Cmah	Tuba1c	1.60986075136988e-07
Sec23ip	Usp9x	1.60985324816785e-07
Rpl13	Rpl12	1.60983480939775e-07
Ctsl	F830016B08Rik	1.60979739192494e-07
Snrpe	Col4a2	1.60977377389499e-07
Gm13152	1700030L20Rik	1.60973004749394e-07
Cox6a1	Kif23	1.60968847218429e-07
Nedd8	Bend4	1.60960002197185e-07
2310039L15Rik	Sfrp1	1.60959518984157e-07
Gm13157	Pdia6	1.60956117723142e-07
Rpl17	Lcmt2	1.60952203562804e-07
Rpl34	Ssb	1.60950838406235e-07
Sec23ip	Fut8	1.6095015327869e-07
Als2	Zfp488	1.60949876620055e-07
Car2	Nasp	1.60947674639117e-07
Snrpg	Gm3002	1.60940466368145e-07
Scaf11	Hypk	1.60934988419882e-07
Hnrnpa2b1	Mest	1.6092409587012e-07
Morf4l2	Sod2	1.6091856501179e-07
Hnrnph1	Wdr1	1.60913091924821e-07
Surf4	0610010B08Rik	1.60911785545441e-07
Eif4g2	Tuba1b	1.60910775178404e-07
Hmgn2	Peg10	1.60910034103151e-07
Cox6a1	Eif4ebp1	1.60907875269107e-07
Hmgb2	Calm2	1.60907706241394e-07
Rpl31	Rpl13a	1.6090439560671e-07
Zfp488	BC018473	1.60890804866668e-07
Zfp488	Zmynd11	1.60880373939112e-07
Tmsb4x	Crabp1	1.60869108947131e-07
Ivns1abp	Top2b	1.60868411096147e-07
Tbx3	Gm6402	1.60862856481824e-07
Cdk2ap1	Tspan3	1.60857139383765e-07
Nasp	Marcksl1	1.60852514604102e-07
Actg1	Rpl6	1.60846227306298e-07
Actb	Ssrp1	1.60838725782673e-07
Mir692-1	Fubp1	1.60838538494317e-07
H3f3a	Rpl27a	1.60833861391964e-07
F830016B08Rik	Srprb	1.60833786518538e-07
Sec61g	Rpl13a	1.60832768168648e-07
Sfr1	Elavl1	1.60831391087431e-07
Rbbp7	Gm13139	1.60829996809724e-07
Acat2	Sars	1.60828905224806e-07
Hdlbp	Ctsa	1.60825450374008e-07
Gpc3	Slc16a1	1.60819793679648e-07
Bcas2	Ube2l3	1.60818821984789e-07
Slc25a13	Zfp960	1.60818401249241e-07
Commd7	Cnbp	1.60810225986596e-07
Rex2	Ckap4	1.60810127018053e-07
Rpl13a	Psma4	1.60803213174459e-07
Gm4944	Bcat1	1.60802721857615e-07
Anp32b	Eif4a3	1.60797752119364e-07
E030024N20Rik	Slfn5	1.60795660869369e-07
Xaf1	Rpl31-ps12	1.60793128770363e-07
Nmrk1	Zfp781	1.60791673332516e-07
Snrpg	Trim44	1.60790728712601e-07
Hnrnpa1	Gtf2i	1.60788487848974e-07
Zfp71-rs1	Slc16a1	1.60782213365361e-07
Tdh	Exosc2	1.60780591082288e-07
Zfp960	Spp1	1.60780465909458e-07
Ssr3	Prtg	1.60776817408427e-07
Fau	Gm12191	1.60776458258867e-07
Echdc2	Folr1	1.60775548978778e-07
Rplp2	Sox2	1.60774925158735e-07
Gdf3	Gm13247	1.60773954346968e-07
Ldha	Zfp488	1.60772211625102e-07
Rps21	Rpl27	1.6077130509206e-07
Rps27a	Hnrnph1	1.60764996555677e-07
Pbld1	Scd1	1.60758891586922e-07
Kpna2	Chd4	1.60756459276976e-07
Hspb1	Rpl24	1.60756312818326e-07
Gpx1	Ldha	1.60752801184871e-07
Eno1	Rpl34-ps1	1.6075183541648e-07
Efcc1	Pigp	1.60748799219676e-07
Cdk2ap1	Znf41-ps	1.607458797847e-07
Fdps	Pwp1	1.60745153064791e-07
2500004C02Rik	Bbx	1.60740518235941e-07
Cxcr2	Fut8	1.60736190668936e-07
Gm13139	Mylpf	1.60731490426587e-07
Minos1	Dag1	1.60731294639362e-07
A630089N07Rik	C330021F23Rik	1.60729198118039e-07
Nedd4	Hnrnpl	1.60723177510177e-07
Rps14	Rps15a-ps4	1.60719562616481e-07
Rpl6	Sec23ip	1.60716146272697e-07
Gm10653	Hnrnpa0	1.60709517261322e-07
Mir692-1	Sfpq	1.60706569597397e-07
Glud1	Gm16702	1.60700370964028e-07
Sox2	Lamc1	1.60698604620213e-07
Sfpq	Mir692-1	1.60691332087769e-07
Hmgb2	Eif2s2	1.60690670911905e-07
Tmem206	Lap3	1.60687808055876e-07
Eif4ebp1	Ptov1	1.60687777661181e-07
Sfpq	Slc39a14	1.60687053941667e-07
Calm2	Eif4a3	1.60685026026377e-07
Malat1	Mt1	1.60681658530297e-07
Rpl27	Tubb5	1.6068043593544e-07
Rbpj	Lamc1	1.60671915381325e-07
Hspd1	Suz12	1.6066781521423e-07
Psmd2	Ssrp1	1.60667653513211e-07
Rock2	Eif5	1.60663090095802e-07
Slc2a3	Dcdc2c	1.60661320432127e-07
Cox6a1	Ezh2	1.60660731254927e-07
Rpl23a	Rpl13a	1.60659400990389e-07
Mtf2	Ywhaq	1.60655945405548e-07
Rpl22l1	Rbms1	1.60653268795053e-07
D17Ertd648e	Pfkp	1.60650498336574e-07
4930470H14Rik	Mest	1.60644034583848e-07
Tmsb4x	1700030L20Rik	1.60638943045137e-07
Sec61g	Hspb1	1.60638930088149e-07
Rpl4	Car2	1.60637899772718e-07
P4hb	Cyp51	1.60636328949724e-07
Als2	Rala	1.60634957530572e-07
Dppa5a	Ddx3x	1.60632856852449e-07
Scd1	Lin28a	1.60631662602839e-07
Calm1	Phax	1.60631177852938e-07
Rpl3	Rps5	1.60627771550023e-07
Eif4enif1	Tpd52	1.60625056983795e-07
Casc4	Ppia	1.60624250310464e-07
Tet1	Eif4ebp1	1.60617621495222e-07
Tagln2	Slc25a36	1.60617160078325e-07
Dnajc10	Gm13157	1.6061546766037e-07
Ivns1abp	Ttn	1.60612980064311e-07
Hmgb1	Rpl4	1.60611635627364e-07
Ttc39b	Rbpms2	1.60606158222786e-07
Tet1	Gm6402	1.60603479391807e-07
Wbp5	Nars	1.60602218723913e-07
Dnaja1	Taf9	1.60602046385663e-07
Psmd2	Pdia3	1.60594663292358e-07
Hmgn2	Cox6a1	1.60594291102234e-07
Maged1	Rpl27	1.6058753036144e-07
Cycs	Prtg	1.6058652704618e-07
Fut8	Nedd4	1.60586454456677e-07
Slc7a14	Hnrnpa2b1	1.60584412603565e-07
Rps15a-ps4	Hnrnpa0	1.60582458820859e-07
Psmd2	Fam98b	1.60579540701605e-07
Nmrk1	Ube2l6	1.60579281692822e-07
Baz2a	Amotl2	1.60575593015399e-07
Mpv17l	Cox6a1	1.60575220966543e-07
Bex2	Atp6v1d	1.6057227816761e-07
Ddx3x	Scd1	1.60564013609952e-07
Kpna2	Ckap4	1.60560777354453e-07
Hnrnpa1	Pcbp1	1.60559868437869e-07
Lcmt2	Pcbp1	1.60559225495973e-07
Actb	Slx1b	1.60551909451844e-07
Rnf187	Hexb	1.60550229516459e-07
Tuba1a	Tuba1c	1.60549701455334e-07
C330021F23Rik	Rbpj	1.6054742415241e-07
C330021F23Rik	Myeov2	1.60538709954889e-07
Pabpc1	Mest	1.60538558344856e-07
Esrrb	Arf3	1.60538272748156e-07
Gm14322	Dpysl2	1.60538064227645e-07
Uba2	Gm3002	1.60531632223588e-07
Ptma	Cmah	1.60530974935171e-07
Eef1a1	Tuba1b	1.6052230817094e-07
Gm13139	Tceb1	1.60521744402526e-07
Pigp	Zfp704	1.6052033746765e-07
Anp32e	Zcchc11	1.60519635921416e-07
Rps10	Smc2	1.60518291746684e-07
Ski	Fam64a	1.6050858052271e-07
Gnas	Rpn1	1.60507783596463e-07
Cdkn1c	Grsf1	1.60507610225107e-07
Gm5643	Lsr	1.60507458088392e-07
Myl6	Cdc42se2	1.60503625833064e-07
Apoe	Suz12	1.60503260296606e-07
Eef1a1	Ptchd1	1.6049605724342e-07
Ski	Znf41-ps	1.60496001666892e-07
Tuba1a	Tpm4	1.60486218122404e-07
Klf4	Gm14325	1.60480071158055e-07
Gm6525	Gm20767	1.60479722760896e-07
Ppig	Zfp42	1.6047829967319e-07
Cxcr2	Dab2	1.60474720785067e-07
Mybl2	Klf4	1.60473763996451e-07
Fth1	Tcf3	1.60473267750996e-07
Slc16a1	Cetn2	1.60470244289361e-07
Dqx1	Hexb	1.60464630026925e-07
Inpp5d	Spp1	1.60464613525417e-07
Gpc3	Wbp5	1.60463020337013e-07
Rbpj	Ssrp1	1.60448370712883e-07
Rex2	Fdps	1.60441746699734e-07
Sec23ip	Hmgb1	1.60440451365411e-07
Tfcp2l1	Dpysl2	1.60439729330473e-07
Gm13242	Rps24	1.60437415258614e-07
Rpl27a	Rps15a-ps6	1.60435945537631e-07
Gm13157	Hnrnpc	1.60435903447841e-07
Tmem206	Hnrnpu	1.60429965333666e-07
Exosc2	2810417H13Rik	1.60425983779328e-07
Gm6548	Lamc1	1.6042409407434e-07
Col18a1	Cstb	1.6042179808564e-07
Ptchd1	Cox6a1	1.60419689024093e-07
Cox6a1	Gm13157	1.60419388142377e-07
Sox2	Jam2	1.60416980641257e-07
Sparc	Tjp1	1.60413902309011e-07
Myl6	Gm20767	1.60403960645871e-07
Eif5	Ext1	1.60393867895326e-07
Mt2	Sox11	1.60393041962921e-07
4930470H14Rik	Maged1	1.60391808596441e-07
Copg2	Itm2c	1.60391430020924e-07
Rpl22l1	Snrpe	1.60389658351768e-07
Dhcr24	Zfp42	1.60387822720737e-07
Marcksl1	Gm5643	1.60384272677562e-07
Gm15421	Kdelr2	1.60381328436566e-07
C77370	Fxyd6	1.60379810410362e-07
Srsf1	Pigp	1.60376900702339e-07
Mfsd11	Lap3	1.60375709253997e-07
Eef1a1	Acat2	1.60375344423786e-07
Srsf10	Hnrnpc	1.60372819953556e-07
2610305D13Rik	Puf60	1.6037006119685e-07
Cth	Lima1	1.60369867722602e-07
Rpl34-ps1	H3f3b	1.60367623087658e-07
Tagln2	Kdm1b	1.60360848599382e-07
Rpl13	Malat1	1.6035887982547e-07
Gm15772	Luc7l2	1.60356748504326e-07
Eef1d	Nmrk1	1.60350404285194e-07
Fth1	Chd7	1.60346822465501e-07
Tmem206	Ran	1.60346761734783e-07
Marcksl1	P4hb	1.60345726379717e-07
Rock2	Ckb	1.60345559993209e-07
Lamc1	Gm5860	1.60344104517137e-07
Rpl37a	2500004C02Rik	1.60339310050431e-07
Rps10	Fabp3	1.60336474644088e-07
Hnrnpa0	Fn1	1.60330837824745e-07
Rplp1	Rps15a-ps6	1.60325666118504e-07
Tuba1a	Jam2	1.6032555619719e-07
Mtf2	Tpi1	1.60324331935536e-07
Mt1	Gm15421	1.60317812606247e-07
Eef1a1	Pcbp1	1.60314830165633e-07
Nedd4	Tmem165	1.60314251685021e-07
Hnrnpl	Sox2	1.60313361826824e-07
Chd4	Ski	1.60302637378418e-07
Morf4l2	Ctsa	1.60302348594354e-07
Mt2	Hn1	1.60300007018562e-07
E030024N20Rik	Ngfrap1	1.60299904290492e-07
Ftl1	Tceb1	1.60297755257393e-07
Hnrnpc	Chchd10	1.60294277949579e-07
Dek	Gm6402	1.60294216084125e-07
Fau	Rps27	1.6029335977723e-07
Bcas2	Eif4a3	1.60288927344353e-07
Tmsb4x	Clptm1l	1.60287537139142e-07
Hmgb2	Lrpap1	1.60272418735789e-07
Pdcd5	Gm6083	1.60271799245565e-07
Rps15a	Gm5506	1.6026877408603e-07
Folr1	Asns	1.60266414604648e-07
Cdc42se2	Gltscr1l	1.60261071128654e-07
Tubb5	Ngfrap1	1.60259812657115e-07
Rpl18a	Rpl30	1.60252679454358e-07
Mpv17l	Sc4mol	1.60249167338955e-07
Maged1	Hsp90b1	1.60248734602079e-07
Hnrnpab	Zfp42	1.60247404335255e-07
Rps15a-ps6	Hsph1	1.6024662081606e-07
Calr	1500012F01Rik	1.60244149258982e-07
Gm15421	Ddost	1.60241776425892e-07
H3f3a	Rpl22l1	1.60240792928909e-07
Ywhaz	Smc2	1.60226507259636e-07
Rpl36	Rpl18	1.60220437221372e-07
Bex1	Gm14326	1.60211927100466e-07
4930470H14Rik	Nlrp1a	1.60208923335679e-07
Arf4	Zmiz1	1.60206688249852e-07
Esrrb	Ddost	1.60205052030327e-07
Spp1	Chchd1	1.60201306016647e-07
Txndc5	Tbx3	1.6019312632576e-07
Ywhaq	Acat2	1.60187581936152e-07
Fn1	Tmbim6	1.60186020582743e-07
Casc4	Minos1	1.60182283217687e-07
Eif4g2	Rpl36	1.60178183452984e-07
Usp9x	Spen	1.60178055097403e-07
Ssr3	Spp1	1.601766140805e-07
Apoe	Eef1d	1.60176046325205e-07
Anp32e	Etv5	1.60175107455351e-07
Gm12191	Rpl18a	1.60174600297442e-07
Minos1	D17Ertd648e	1.60173545715667e-07
Rpl37	Gnb2l1	1.60170407472565e-07
H3f3b	Rpl27a	1.60166260866488e-07
Mybl2	Nars	1.60165517034412e-07
Pdia3	Gltscr1l	1.60165260632751e-07
Ube2l3	Morc1	1.60164430205077e-07
Rap1b	Gm10324	1.60159642148722e-07
Tuba1a	Tagln2	1.601578866885e-07
Hmgn1	Rps15a-ps6	1.60155592140308e-07
Nmrk1	Eif4enif1	1.60154903784356e-07
Gm15772	Ddx3x	1.60152202060698e-07
Hnrnpab	Tbx3	1.60151965686706e-07
Rps21	Gm15645	1.60150264848198e-07
Gm15645	Mdk	1.60149704459157e-07
Gm9846	Arf1	1.60149214079284e-07
Serpinh1	Gnpda1	1.60134335673519e-07
Dnajc10	Ell2	1.60133323859765e-07
H3f3b	Acta2	1.60132254764169e-07
Zfp71-rs1	Eif1b	1.60129490712635e-07
Hnrnpa1	Kcnq1ot1	1.60123159384623e-07
Gm17821	Myh10	1.60120562695598e-07
Cycs	Prdx4	1.60115115904499e-07
C330021F23Rik	A630089N07Rik	1.60111626174491e-07
Mtf2	P4hb	1.60108816283987e-07
Tubb5	Pbx1	1.60106008485912e-07
Echdc2	Pwp1	1.6009675387504e-07
Ssb	Mllt6	1.60089338869499e-07
Rpl31	Ptma	1.60089150939796e-07
Tbx3	Tshz1	1.60083665759434e-07
Fubp1	Gnpda1	1.60082838388763e-07
Myh10	Asns	1.60081245806503e-07
Rpl22l1	Calm3	1.60079962063627e-07
Cdk2ap1	Gm5595	1.60079143604741e-07
Mt1	Hnrnpab	1.60068048328041e-07
Nanog	Basp1	1.60061542702622e-07
Klf9	Gpc3	1.60057231741486e-07
Gm6548	Gnb2l1	1.60054456823378e-07
Cnbp	Tmed2	1.60054048611495e-07
Mt1	Pias2	1.60052939723396e-07
Rpl37a	Usp22	1.60045491630912e-07
Hnrnpl	Ilk	1.60044090552274e-07
Ctsl	Gtf2i	1.60035194444701e-07
Gm17644	Eny2	1.60027238951068e-07
Cst3	Inpp5d	1.6002406067434e-07
C330021F23Rik	Cdc16	1.60021931566143e-07
Eif4ebp1	Ndufb4	1.60016784567234e-07
Hspa5	Nars	1.6001183966393e-07
Gpx1	Tet1	1.60005767054593e-07
Apoe	Me2	1.60000648881974e-07
Actb	Snrpe	1.60000112576999e-07
Rps23	Rps28	1.59994813897185e-07
Als2	4930470H14Rik	1.5999480938714e-07
Gm15645	Tpm4	1.59990609329643e-07
Stmn2	Copg2	1.59989565148243e-07
Rock2	Itm2c	1.59987137968326e-07
Ssb	2810417H13Rik	1.59983804262161e-07
Myl12a	Tspan3	1.59980591122513e-07
Cox8a	Msh2	1.59970461679036e-07
Lsm6	Cyb5r1	1.59970377877644e-07
Sc4mol	Mapk14	1.59968659462859e-07
Apoe	Lap3	1.59966122701807e-07
Tuba1c	Wbp5	1.5995788959751e-07
Dnaja1	Rras2	1.59955802188663e-07
Gja1	Scd1	1.59944508852165e-07
E030024N20Rik	Lrpap1	1.59942235791016e-07
Cst3	Nt5dc2	1.59940942290472e-07
Eif4ebp1	Slc39a7	1.59935797114514e-07
Calm1	Wbp5	1.59934853684599e-07
Igf2	Mllt6	1.59932072059012e-07
Mylpf	Hdlbp	1.59927159235524e-07
Srsf1	Cyp26a1	1.59925160011465e-07
Dynll1	Bnip3l	1.59922863821176e-07
Slc25a13	Baz2b	1.59920925539384e-07
Dpysl2	Pmm1	1.59912807066836e-07
Sfpq	Gm14325	1.59910577252973e-07
Rps29	Ivns1abp	1.59907676394561e-07
Sec23ip	Rpl35a	1.59901293758443e-07
Ndufb4	Rps10	1.59892442429601e-07
Psma7	Stk38	1.59890743216148e-07
Hmgcs1	Larp7	1.59882508757498e-07
Dek	Pdia3	1.59876740332985e-07
Rpl18a	Kpna2	1.59870410430402e-07
Folr1	Ubr7	1.59870087522959e-07
Hnrnpab	Zfp600	1.59868513562266e-07
Upp1	Zfp931	1.59866981518331e-07
E030024N20Rik	Slc2a1	1.59866416570218e-07
Rpl22l1	Bend4	1.59860240496584e-07
Gm15421	Pfkp	1.59860229845093e-07
Kcnq1ot1	Hnrnpl	1.59856927563922e-07
Suz12	Ubqln2	1.59854714472732e-07
Top1	Arf4	1.59850232353954e-07
Rpl22l1	1700030L20Rik	1.59848748147963e-07
Rpl30	Ngfrap1	1.59844429362189e-07
A630089N07Rik	Tpm4	1.59837953505462e-07
Tdgf1	Iars	1.59837137334972e-07
Myl6	Srprb	1.59829826031978e-07
Gm15772	Ube2l3	1.59827980308175e-07
Gm5643	Dnajc10	1.59827632243847e-07
Pigp	Eif2s2	1.59818200669848e-07
Gm6402	Gm3002	1.59817258039868e-07
Rps18	Fabp5	1.59812144135828e-07
Rps15a	Rbbp7	1.59808501606934e-07
Ssr3	Khdrbs1	1.59806680191052e-07
Hypk	Ndufb4	1.59806067663457e-07
2610305D13Rik	Mkrn1	1.59798841032654e-07
Pcmtd1	Kif23	1.59798413156892e-07
Rn45s	Cbx3	1.59794498911126e-07
4930470H14Rik	Nedd8	1.59788599667251e-07
Gm5860	Gm14326	1.59787803498742e-07
Bcat1	Rps26	1.59784428281765e-07
Gm5506	Gm20767	1.5977759101797e-07
Mybl2	Ctsa	1.59772784040556e-07
Gja1	Gm13251	1.59772192265527e-07
Hmgn2	Nars	1.59771462565615e-07
Eif4ebp1	Peg3	1.59765152587333e-07
Msh2	Tcf3	1.59763123256781e-07
Tbx3	Gm13251	1.59762449358801e-07
Kpna2	1700030L20Rik	1.59761007091544e-07
Nedd8	Ccdc36	1.59756898909182e-07
Rpl22l1	Tdh	1.59750901982425e-07
Gm13212	Myeov2	1.59744600339451e-07
Gm13157	Slc2a1	1.59740181388564e-07
Snrpg	Ptprs	1.59740141321831e-07
Ngfrap1	Suz12	1.59737485644994e-07
Gpx1	Hnrnpa2b1	1.59734394125712e-07
Arf4	Gm14322	1.59733972412329e-07
Bzw2	Zfp931	1.59732891263117e-07
Morc1	Bzw2	1.59731501996525e-07
Uba2	Top2b	1.59730538105112e-07
Tmed2	Hexb	1.59725854348846e-07
Rnf187	Ptprs	1.59722307583254e-07
Ckb	Gltscr1l	1.59721707035309e-07
Gm14430	Gm13154	1.59712582087749e-07
Hsp90b1	Fubp1	1.59711993299746e-07
Gm13212	Fabp3	1.59711550501941e-07
Slc16a1	Gm14326	1.59707047513796e-07
Elavl1	Gm13251	1.59706479650135e-07
Ptchd1	Ube2l3	1.59705062567601e-07
Ckb	Rps18	1.5969949545757e-07
Rpl35a	Gm17821	1.59697874963129e-07
Etv5	Zmynd11	1.5969659516217e-07
Cnbp	Pgrmc2	1.59690176162094e-07
Gm6083	Tmem167	1.59685129944865e-07
Rif1	Myl12a	1.59674101036503e-07
Rpl31-ps12	Lamc1	1.59670005931553e-07
Gm5643	Fn1	1.59669067740739e-07
Ckap4	Pwp1	1.59667984175935e-07
Hsp90aa1	Rps27a	1.59665612753989e-07
Casc4	Rpl27a	1.5966373800132e-07
Tpt1	Gm6548	1.5965600871012e-07
Gm13251	Srsf1	1.59654254482222e-07
Gja1	Slc25a36	1.59651830094538e-07
Psmd2	Dek	1.59648795285918e-07
Gm13251	Gm5643	1.59641707223104e-07
Rps28	Gnas	1.59633962753045e-07
Gm6525	Vimp	1.5963067088704e-07
Rps3	Lin28a	1.59630194076369e-07
Folr1	Gosr2	1.59622086086642e-07
Bnip3l	Dgcr8	1.59621207239942e-07
Cyp2e1	Rpl12	1.59620258859288e-07
Mtf2	Pdia6	1.59620030817481e-07
Bcat1	Larp7	1.5961448570383e-07
Sox2	Snrpe	1.59613902568511e-07
2310039L15Rik	Rpl31	1.59610075814795e-07
Slc2a1	Acta2	1.596027026404e-07
Rpl26	Gm7102	1.59602461682944e-07
Rbpms2	Ran	1.59599570445437e-07
Hmgn2	Ivns1abp	1.59596573044112e-07
Xaf1	Hmgcs1	1.59595071214026e-07
Dek	Usp9x	1.59587578075976e-07
Tagln2	1500012F01Rik	1.59585909729461e-07
Laptm5	5730507C01Rik	1.59583687356198e-07
Gm9846	Hnrnpc	1.595785821748e-07
Mest	Bzw2	1.59567568582018e-07
Slc16a1	Tceal8	1.59567388581098e-07
Tpi1	Cetn2	1.59562316215732e-07
Nars	Acsl4	1.59560854340256e-07
Dhrs3	Sod2	1.59554523543372e-07
Jam2	Fzd3	1.5955117724137e-07
Tmed2	1700030L20Rik	1.5954973868669e-07
Rps3	Slc39a6	1.59548687128325e-07
Gm13139	Peg10	1.59548013983206e-07
Gm13247	H3f3a	1.59547995558653e-07
C330021F23Rik	Hnrnpa0	1.59547465755431e-07
Rif1	Ckap4	1.59538980061713e-07
Ppp1r16b	Rps12	1.59531339389047e-07
Usp9x	Dbi	1.59526283672496e-07
Zcchc11	Slc16a1	1.59521806292107e-07
Dynll1	Zfp71-rs1	1.59521547203111e-07
Ttf1	Peg3	1.5951510804234e-07
Gm13826	Zfp664	1.59512675189687e-07
Klf9	Hn1	1.59503952430108e-07
Mybl2	Tuba1b	1.59503810138549e-07
0610010B08Rik	Gna13	1.5950265494054e-07
Hnrnph1	Id3	1.59497502023159e-07
Nedd4	Dpysl2	1.59496906804176e-07
Scd1	Mllt6	1.59491364027219e-07
Gpx1	Lin28a	1.59490811793277e-07
Srsf1	Mfsd11	1.59489719873293e-07
Apoe	Smc2	1.59485715695733e-07
Lap3	Ndufb4	1.5948486166167e-07
Khdrbs1	Sars	1.59482951328761e-07
Hspa5	Rpl36a	1.59474833969508e-07
Sfr1	Mapre2	1.59474177392629e-07
Rock2	Kat6b	1.59471290330876e-07
Hmgn2	Gm6548	1.59469149355225e-07
Ppig	Baz2b	1.59468295405636e-07
H3f3b	Rpl4	1.59467034074296e-07
2610305D13Rik	Pbld1	1.59466835512207e-07
Pmm1	Fam98b	1.59457394608722e-07
Scd2	Rpl22l1	1.594572620388e-07
Gm13251	D17Ertd648e	1.5945296269715e-07
Glud1	Cdk2ap1	1.59449961358936e-07
Pfkp	Cdh2	1.59445245452375e-07
Cox6a1	Suz12	1.59443515988742e-07
Mt1	Rps10	1.59441933135301e-07
Rpl24	Ube2l3	1.59438748238091e-07
2500004C02Rik	Pdia6	1.594330542448e-07
E030024N20Rik	Khdrbs1	1.59426195101401e-07
Mylpf	Eif4g2	1.59424863219809e-07
Pdia3	Renbp	1.59424815760886e-07
Luc7l2	Calr	1.59422767016524e-07
Clptm1l	Sash1	1.59422584198649e-07
Dag1	Nt5dc2	1.59421629562797e-07
Gm17821	Gm4944	1.59410187477324e-07
Tmpo	Ulk1	1.5940902880116e-07
Pdgfa	Shmt2	1.59408891955693e-07
Tmed2	Lrp2	1.59407882437128e-07
Cbx3	Suz12	1.59403843371525e-07
2610305D13Rik	Cdk2ap1	1.59398652418117e-07
Gm13251	Cdh2	1.59395700692383e-07
Gm16702	Ivns1abp	1.59395663759195e-07
Gm14322	Gm13051	1.59395301503677e-07
Gm13157	Id3	1.59392922320846e-07
Ssr3	Mettl9	1.59386982410128e-07
Rps21	Rplp1	1.59384787157078e-07
Rps20	Prtg	1.59384262582204e-07
Cycs	Zcchc11	1.59382426125191e-07
Rps23	Rbm3	1.59377450779709e-07
Sec23ip	Fth1	1.59374389636885e-07
Dynll1	E030024N20Rik	1.59372775416663e-07
Gpx1	F11r	1.59372281570308e-07
Hnrnpu	Rpl36a	1.59371185402953e-07
Dbi	Zcchc11	1.59371007958755e-07
Rps24	Rplp2	1.59357393587042e-07
Sparc	Tram1	1.59355063397964e-07
Ski	Echdc2	1.59354851145655e-07
Bzw1	Fn1	1.59353734691188e-07
Rpl31	Rbm3	1.59344399954734e-07
Actg1	Gm17644	1.59343989457736e-07
Malat1	Gm13157	1.59341030830939e-07
Echdc2	Cstb	1.59337791760887e-07
Nmrk1	Zfp71-rs1	1.59332533470863e-07
Arf4	Morc1	1.59324833842252e-07
Rbpj	Glud1	1.59323142997435e-07
H3f3b	Tet1	1.59316540052491e-07
Rpl18a	Ngfrap1	1.59314513896201e-07
Tmem69	Npc2	1.59312925759184e-07
Pabpc1	Scaf11	1.5931181726386e-07
Fabp3	Yes1	1.59302201636101e-07
Tfcp2l1	Me2	1.59301328954898e-07
P4hb	D17Ertd648e	1.59294338033373e-07
Top1	Rbms1	1.59279122961491e-07
Gm10324	Chd7	1.59272464417968e-07
Hspb1	Rpl14	1.5927060083795e-07
Hspd1	Eif4ebp1	1.59259133500689e-07
Gabarapl2	Slc16a1	1.59258893616704e-07
Cstb	Pdgfa	1.59256730714626e-07
Ldhb	Ubr5	1.5925588915755e-07
Ssr3	Ndufb4	1.59255205034537e-07
Tceb1	Khdrbs1	1.59253099299245e-07
Cxcr2	Rpl26	1.59245437564667e-07
Cbx3	Itm2c	1.59243973065022e-07
Gja1	Gm13157	1.59242984888843e-07
Klf9	Dek	1.59241578108725e-07
Kat6b	Gm14391	1.59241560658641e-07
Zfp935	Lamb1	1.59236642732259e-07
Bex4	Calm3	1.59232025292725e-07
Hnrnpa0	Eif4a3	1.59231288271481e-07
Rpl36	Cox6a1	1.59228270576038e-07
Tdh	Usp9x	1.5922082439258e-07
Rbm3	C77370	1.59219518230241e-07
Col18a1	Gtf2i	1.59219380964616e-07
Gm5643	Sh3glb1	1.59219097785768e-07
Rpl26	Gm10653	1.59213641875366e-07
Tpi1	Baz2b	1.59212128510261e-07
Tpt1	Nlrp1a	1.5921144457683e-07
Top1	Ostf1	1.59206306088166e-07
Dynll1	Zfp488	1.59205666867368e-07
Ube2l3	2610305D13Rik	1.59201660606756e-07
Pdgfa	Gm13212	1.59199971441596e-07
Eif4ebp1	Lsm6	1.59196235806077e-07
Kpna2	Taf9	1.59195485259269e-07
H3f3a	Cad	1.591856416527e-07
Asns	Tars	1.59184077370313e-07
Dclre1c	Tuba1a	1.591791716422e-07
Hnrnpc	Nasp	1.59172692928667e-07
Fubp1	Zfp936	1.59159573657777e-07
Gm15645	Zfp71-rs1	1.59154580304902e-07
Cnbp	Chd7	1.59153434472123e-07
Hnrnpa2b1	2500004C02Rik	1.5915320263406e-07
Klf9	Gm13051	1.59148320162551e-07
Trh	Slc7a14	1.59146129647589e-07
Mtf2	Zmynd11	1.59145825698193e-07
Spp1	Hn1	1.59145781931904e-07
Ssr3	Znf41-ps	1.59139632484252e-07
Fabp5	Cars	1.59130650627053e-07
Morc1	Sox11	1.59127059970985e-07
Mt1	Scaf11	1.59124635459162e-07
Ckb	Lap3	1.59117294297072e-07
Rps21	Rbbp7	1.5911387619601e-07
Lcmt2	Rps17	1.59110823849055e-07
Xaf1	Ptma	1.59108375702587e-07
Rps4x	Fut8	1.59104612058197e-07
Myl6	Hmgn2	1.59098582356193e-07
Mdk	Gm4944	1.59098408878381e-07
Tmed2	Rbms1	1.59097937836825e-07
Gm13139	Usp22	1.59097120781488e-07
Ube2l3	Ptplad1	1.59088711565106e-07
Cdh1	5730507C01Rik	1.59084413307571e-07
Rpl32	Bcas2	1.59080238506549e-07
Rpl10a	Rps12	1.59077656466577e-07
Zfp936	Gm13051	1.59072677286691e-07
Tuba1b	Gm10653	1.59070959956312e-07
Znf41-ps	Gm15421	1.59069678692646e-07
Tet1	Kif3a	1.59066332981821e-07
Col18a1	Klf4	1.5906571399015e-07
Ldhb	Akap9	1.5906441316963e-07
Gm5643	Zfp960	1.59064214185564e-07
Dclre1c	Rps15	1.59060663346829e-07
Kat6b	Ostc	1.5906012753848e-07
Mybl2	Inpp5d	1.59055541556843e-07
Gm9846	Eif4ebp1	1.59053510998615e-07
A630089N07Rik	Cst3	1.59052457305093e-07
E030024N20Rik	Slc2a3	1.59050371149668e-07
Gm6548	Mpv17l	1.59037855926229e-07
Hdlbp	Lsr	1.5903702156388e-07
Eif4g2	Klf2	1.59031673232745e-07
Rpl36a	Cmah	1.59017963231678e-07
Mtf2	Slc2a3	1.59014777602137e-07
Lama1	5730507C01Rik	1.59012354009567e-07
Rps15a	Ckap4	1.59010146868598e-07
Kat6b	Pias2	1.59009804051323e-07
Tead2	F830016B08Rik	1.59007141341149e-07
Rpl8	Kpna2	1.59006037992263e-07
Fzd3	Nfatc2ip	1.5900210638089e-07
Tspan3	Sox2	1.58997228637465e-07
A630089N07Rik	Igf2	1.58981794556588e-07
Gm7102	Gpx1	1.58980798997978e-07
Bend4	Gna13	1.58973207858961e-07
Marcksl1	Gm7102	1.5896859527166e-07
Tcf3	Ttc39b	1.58965072680898e-07
Lrrc58	Slc7a14	1.58959973900219e-07
Slfn5	Tagln2	1.58957786943549e-07
Gm14430	Folr1	1.58949610976749e-07
Gm12191	Gm15421	1.58948420675636e-07
Col18a1	Serp1	1.58946958786799e-07
Rnf187	Rbpms2	1.58946068472497e-07
Copg2	Ssbp3	1.58942864508074e-07
Wbp5	Tshz1	1.5892583121133e-07
Dcdc2c	Casc4	1.58920024854477e-07
Rps27a	Anp32e	1.58915859503837e-07
Ostc	Gm14322	1.5891326972216e-07
Anp32b	Nr6a1	1.58910723612326e-07
Fdps	Kif3a	1.58908326665353e-07
Rpl31	Cox6a1	1.58892666163134e-07
Slc7a14	Rpl18a	1.58892359659067e-07
Srsf1	Ubr7	1.58889046917528e-07
Chchd10	Tshz1	1.58887935955269e-07
P4hb	Ski	1.58881630772325e-07
Hsp90aa1	Rpl36a	1.58880280130454e-07
Slx1b	Basp1	1.58877851817251e-07
Rps14	Tagln2	1.58871065306949e-07
Fut8	Rpl22l1	1.58869396226981e-07
Calr	Ept1	1.58857939817782e-07
Dhrs3	Cdc42	1.58857935572528e-07
Hspd1	Tmem165	1.58852850379682e-07
Rps3	Exosc2	1.58852744085638e-07
Minos1	Emb	1.58843477880316e-07
Gpx1	Eny2	1.58834971957099e-07
Gm13212	Zcchc11	1.58834901919255e-07
Morc1	Serpinh1	1.5883418039445e-07
Fabp3	Gm13212	1.58829153289432e-07
Eif4g2	Tdh	1.58825484993743e-07
Nlrp1a	Fam133b	1.58820994523087e-07
Fabp3	Zmynd11	1.58819195429533e-07
Tbx3	Gm14430	1.58816696140392e-07
Sfrp5	Klf2	1.58804932518421e-07
Actb	Tubb5	1.58804348733005e-07
Hmgn2	Tuba1c	1.58798548131576e-07
Msh2	Slc25a36	1.58794993928772e-07
Folr1	Dgcr8	1.58793651196795e-07
Rps15a-ps4	Emb	1.58790745152504e-07
Ptchd1	Scaf11	1.58787248662096e-07
Cdc42	Zfp326	1.58787212971874e-07
Nmrk1	Col18a1	1.58779926660263e-07
Ppig	Slc16a1	1.58778838620299e-07
Rps26	Fut8	1.58776568214686e-07
Dnaja1	Rnf187	1.58775573381518e-07
Rps15a-ps6	Gm6548	1.58769981770556e-07
Sfpq	Ccdc36	1.5876646984971e-07
Baz1b	Mdm4	1.58759966793646e-07
Mapk14	Nfu1	1.58757849896621e-07
Rps15a	Morf4l2	1.58753132788248e-07
Rps10	Nedd8	1.58751263711165e-07
Mfsd11	Rpl32	1.58746609740988e-07
Mt1	Tubb5	1.58745822727915e-07
Rps2	Hmgb1-rs17	1.58743140101174e-07
Scaf11	Gm15421	1.58742441629938e-07
P4hb	Zfp534	1.58734233105168e-07
Morc1	Hnrnph1	1.58727458758673e-07
Scaf11	Nasp	1.58715617319351e-07
Scaf11	Sfpq	1.58715447988871e-07
Zfp935	Rpl36a	1.58714944657553e-07
Tcf3	Sgk1	1.58714935096953e-07
Hnrnpc	Znf41-ps	1.58713265593982e-07
Gm14325	Shmt2	1.58713204403786e-07
Eny2	Cd38	1.58707616037162e-07
Pcbp1	Arf3	1.58703966046652e-07
Rpl27	Pdia3	1.58702723849453e-07
Ube4b	Esrrb	1.58700898389019e-07
Rex2	Rps27a	1.58700021585213e-07
Snrpg	Iars	1.58696979195755e-07
Fabp3	Alg13	1.58687869462668e-07
Copg2	Phlda1	1.58685699377602e-07
Pigp	Zfp97	1.58682409269842e-07
Anp32e	Eif4enif1	1.58679882187286e-07
Ranbp1	Baz2a	1.58678023860275e-07
Ndufb4	Rps5	1.58675527635037e-07
Rpl35a	H3f3a	1.58673235117033e-07
Gm6083	Fut8	1.58672422799313e-07
Ldha	Bend4	1.58666432204317e-07
Vdac1	Dhcr24	1.586661940758e-07
Sfr1	Msh2	1.58665447955797e-07
Sc4mol	Cyp26a1	1.58664586527371e-07
Ctsl	Whsc1	1.58662667598061e-07
Ctsl	Mybl2	1.58661327813711e-07
Exosc2	Dek	1.58654688229241e-07
Gm13212	Calm3	1.58653401797062e-07
Ppig	Gm14322	1.58650665443759e-07
Gm16702	Anp32e	1.58650391051057e-07
Eno1	Rpl31	1.58649255629142e-07
Minos1	Srp14	1.58648771621785e-07
Zfp488	Mettl9	1.58647511145604e-07
Actb	Cox6a1	1.58646550309163e-07
Hmgb2	Srsf1	1.58645141200024e-07
Ftl1	Rpl39	1.58644267985575e-07
Fabp3	Rap1b	1.58630890574662e-07
Malat1	Tpi1	1.58627856735821e-07
Nedd8	Stk38	1.5862600034805e-07
Rpl6	Rpl27a	1.58624720367889e-07
Gm16702	Tmed2	1.58623881204237e-07
Gja1	Zfp960	1.58622944898854e-07
Ptchd1	Nedd4	1.58622505891288e-07
Anp32b	Gpx1	1.58605507327217e-07
Tram1	Hexb	1.58600272339083e-07
Kcnq1ot1	Hsp90b1	1.58599894637873e-07
Nmrk1	Mettl9	1.58598568717227e-07
Sec23ip	Cmah	1.58593024475649e-07
Slc25a13	Chd7	1.58588237757939e-07
Slc2a3	Kat6b	1.58586750584246e-07
Calm2	Tmsb4x	1.58582790527142e-07
Hnrnpl	Bex2	1.58578129326474e-07
Zfp600	H3f3a	1.58573357251671e-07
Mllt6	Cetn2	1.58573181379737e-07
Kpna2	Cad	1.58569683065972e-07
Tceb1	Fabp5	1.58566816018726e-07
Ywhaz	Hnrnpa0	1.58563805818923e-07
Pabpc1	Sec23ip	1.5855926058164e-07
Ptchd1	Zfp71-rs1	1.58556992061284e-07
Kif3a	Mdm4	1.58552503597545e-07
Scd2	Peg3	1.58552193366242e-07
Fubp1	Cetn2	1.58549123313668e-07
Kpna2	Amotl2	1.58547068685045e-07
Gm16702	Tet1	1.58545619685747e-07
Bex1	Dab2	1.58539867625773e-07
4930470H14Rik	Ngfrap1	1.58538132897454e-07
Upp1	Nars	1.58537368944375e-07
Gja1	Bend4	1.58532602102181e-07
Tceb1	Bend4	1.58532112748009e-07
Eno1	Tmbim6	1.58518633684678e-07
Gm15645	Rpl31-ps12	1.5851820132511e-07
Acsl4	Trh	1.58517351834665e-07
Vim	Pcmtd1	1.58517127906724e-07
Hsp90b1	AI314180	1.58516796193294e-07
Zfp936	Morc1	1.5851318559355e-07
Rpl13a	Eef1a1	1.58512631934393e-07
Cdk2ap1	Zfp931	1.5851030770045e-07
Gm14326	Slc39a6	1.58504991899147e-07
Nasp	Arf1	1.58501178205777e-07
Surf4	Echdc2	1.58496666321446e-07
Trh	Akap9	1.58496120906752e-07
Ssb	Slc7a3	1.5849583871432e-07
2610305D13Rik	Sfr1	1.58495750276018e-07
Klf9	Tceal8	1.58493895353538e-07
Dek	Prelid1	1.58493689185314e-07
Gm13139	Eny2	1.58492115871791e-07
Klf9	Srp14	1.5849034694087e-07
Wbp5	Rps7	1.58489303012052e-07
Gm9846	Kif3a	1.58486866025199e-07
Usp22	Alg13	1.58485384214116e-07
Gm13051	Hmgb2	1.58481995045083e-07
Gm16702	Gabarapl2	1.58477027629463e-07
Cmah	Rps15a	1.58474093868987e-07
2610305D13Rik	Lrrc58	1.58466455795887e-07
Sc4mol	Peg10	1.58463868836483e-07
Rpl26	Actb	1.58463022563103e-07
Ywhaz	Npc2	1.58458138665483e-07
Rif1	Cst3	1.58456723050139e-07
Dppa5a	Rbm3	1.5845333519503e-07
Bnip3l	Kank2	1.58452723078107e-07
Vdac1	Ptov1	1.58449380472759e-07
Hdlbp	Cycs	1.58448650804381e-07
Ssrp1	Ept1	1.5844436084333e-07
Cdkn1c	Sc4mol	1.58443852512557e-07
Rpl4	Hnrnpc	1.58443718626677e-07
Prelid1	Fxyd6	1.5844248880664e-07
Zfp488	Ptplad1	1.58441819074546e-07
Hmgcs1	Lamb1	1.58438680401788e-07
Mt1	Cd24a	1.58437897379093e-07
Wbp5	Taf9	1.58437608852782e-07
Rpl9	Dppa5a	1.58434818780909e-07
Gm13154	Zfp664	1.58433848599318e-07
Ndufb4	Myl12a	1.58433496872335e-07
Kank2	Renbp	1.5843170027709e-07
Ldha	2610305D13Rik	1.58428006218674e-07
Dcdc2c	Rnf187	1.58427542347511e-07
Myl12a	Vamp3	1.5842717222498e-07
Ept1	Fgf4	1.5842459711313e-07
Bend4	Yes1	1.58421869600692e-07
Rps29	Rpl3	1.58416059772286e-07
Rps15	Rpl31	1.58414278325345e-07
Glud1	Anp32e	1.58408489806866e-07
4930470H14Rik	Col4a2	1.58405321046286e-07
Lcmt2	Zfp71-rs1	1.58404666413392e-07
Rpl26	Dclre1c	1.58403246310105e-07
Zfp781	Renbp	1.58401681365985e-07
Nedd4	Zfp781	1.58401104474919e-07
Rps27a	Rps5	1.58399902601989e-07
Znf41-ps	Mpv17l	1.58392179623521e-07
Hspd1	Pbx1	1.58374510141728e-07
Znf41-ps	Stra8	1.58373067858369e-07
Srsf10	Klhl22	1.58371690450904e-07
Lamb1	Ssb	1.58370670469041e-07
Hmgb1	Dab2	1.58367715635325e-07
Pcbp1	Ppp2r4	1.58355971801985e-07
Hsp90b1	Scaf11	1.58354934519637e-07
Als2	Bzw1	1.58352631534361e-07
Glud1	Bzw1	1.58346137293174e-07
Zcchc11	Baz2a	1.58332893566113e-07
Srsf10	Gm14322	1.58329881123283e-07
Rps5	Ivns1abp	1.58327644476896e-07
Gm13212	Tcf3	1.58321975684495e-07
Rpl18a	Ctsl	1.58320258876519e-07
Ndufb4	Rpl22l1	1.58317452859464e-07
Cox6a1	Gm20362	1.58312673279235e-07
Uba2	Fblim1	1.58309026201997e-07
Nedd8	Fabp5	1.58303639014075e-07
Mir692-1	Prtg	1.58301642231684e-07
Esrrb	Dgcr8	1.58300119318297e-07
Spp1	Morc1	1.58299699154087e-07
Scd2	Hspb1	1.58291764101575e-07
C330021F23Rik	Tceb1	1.5829070477052e-07
Tagln2	Ptprs	1.58289579076376e-07
Casc4	Rps18	1.58288556770691e-07
Mt1	F11r	1.58287087855237e-07
Bzw1	Srp14	1.58286200448171e-07
Rpl17	Rorb	1.5828385166814e-07
Ppia	Slfn5	1.58282327409494e-07
Myl12a	Ivns1abp	1.58277028062953e-07
Nlrp1a	Emb	1.5827669619714e-07
Gm15645	Pdcd5	1.58275337809548e-07
Zcchc11	Zfp931	1.58270588837649e-07
Rps28	Rps7	1.58270546791e-07
Gpc3	Folr1	1.58265328060496e-07
Smarce1	Tfcp2l1	1.58263586305978e-07
Rpl10a	Fut8	1.58259835001631e-07
Rps7	Snrpe	1.58252925792813e-07
Tuba1c	Hdlbp	1.58249923718741e-07
Tuba1b	Lama1	1.58247254892581e-07
Kpna2	Cox8a	1.58241467434127e-07
Rps3	Rpl34	1.58240438442365e-07
Gm5643	Cstb	1.58239694366302e-07
Rpl34	Scd2	1.58233405525939e-07
Srsf10	Ttc39b	1.58232018171654e-07
Rps15a	Tmbim6	1.58230120635141e-07
Ostc	Ptplad1	1.58227380658618e-07
Meis2	Srprb	1.58224019339902e-07
Mir692-1	Pigp	1.58221074394902e-07
Folr1	Lap3	1.58215107758734e-07
Gm12191	Cd24a	1.58210622159314e-07
Rbm3	Zfp326	1.58201180448369e-07
Mybl2	Mfsd11	1.58195255581499e-07
Mfsd11	Ivns1abp	1.58194365340975e-07
Gm6548	Gm6654	1.58192216411871e-07
Mybl2	Copg2	1.58186706925557e-07
Rps15	Cyp2e1	1.58182409805577e-07
Gm13251	Maged1	1.58177466217547e-07
Gm14326	Ndufb4	1.581708540713e-07
Rpl36a	Ttf1	1.58169834422693e-07
Calm1	Ran	1.58169620050499e-07
Rps15a-ps6	Cst3	1.58165579777005e-07
Tead2	Stk38	1.58163921948777e-07
Snrpg	Zfp42	1.58161746026567e-07
Mybl2	Npc2	1.58160516450961e-07
Rps12	Gmeb1	1.58157218715149e-07
Gm14322	Rbms1	1.58155108215274e-07
H3f3b	Rps5	1.58152786205233e-07
A130077B15Rik	Gm14430	1.58145648885532e-07
H3f3a	Vdac1	1.58143834988612e-07
Gm13251	Hnrnpa1	1.58141352366551e-07
Hmgb1-rs17	Cetn2	1.58140824521682e-07
Tubb5	Gm9846	1.58138675059925e-07
Ckap4	Tjp1	1.58130215415084e-07
Nanog	Rras2	1.58126050290467e-07
Gm17821	Taf9	1.58114337199895e-07
Tmem69	Wbp5	1.58109371923385e-07
Tpt1	Minos1	1.58108595686582e-07
Lrrc58	Psma7	1.58108110376497e-07
Ppia	Gm15645	1.58105948352259e-07
Ppil4	Shmt2	1.58104104528756e-07
Dynll1	Zfp600	1.58099829855907e-07
2610305D13Rik	Rpn1	1.58098021409365e-07
Ppig	Tram1	1.58095971603077e-07
Sfr1	Wbp5	1.58088541733525e-07
Pcmtd1	Bend4	1.58081375710627e-07
Zfp42	Pdcd5	1.58080492207448e-07
Gm12191	Lcmt2	1.58079149774842e-07
Tpt1	Cnbp	1.58076653150699e-07
Surf4	Arf3	1.58070454019526e-07
Glud1	Myh10	1.58064342610337e-07
Gm5148	Slc7a14	1.58058429661538e-07
Tpi1	Phlda1	1.58055397846682e-07
Tfcp2l1	Zfp936	1.58049770652429e-07
Cnbp	Rbbp7	1.58035459522199e-07
Gm17644	Ssr3	1.58019346172274e-07
Ssrp1	Gm13242	1.58018950310048e-07
Slc7a14	Tagln2	1.58013082329635e-07
Dcdc2c	Nedd4	1.5800536537802e-07
Smc2	Basp1	1.58003830778665e-07
Pigp	Rpl37	1.58002686866665e-07
Tceb1	Puf60	1.57997353640781e-07
2310039L15Rik	Tmed2	1.57996963191195e-07
Zfp488	Alpl	1.57996941754862e-07
Ranbp1	Bzw1	1.57984918083809e-07
Tram1	Aff1	1.57979798555217e-07
Malat1	Taf9	1.57970568507497e-07
Lrpap1	Gm6402	1.57969164538723e-07
Rpl36a	Vdac1	1.57956085744683e-07
Vdac1	Rras2	1.57953306076777e-07
Suz12	Igf2	1.57952687190748e-07
Tagln2	Lrp2	1.57951541675197e-07
Fabp3	Cstb	1.57947908808345e-07
A630089N07Rik	Fut8	1.57946582696304e-07
Vdac1	Dhrs3	1.57943006751582e-07
Srsf1	Rnf187	1.57942617391369e-07
Zfp534	Mt1	1.57942479223384e-07
Rif1	Rpl36	1.57938377152936e-07
Rplp1	Gm17821	1.5793535517636e-07
Rpl6	Ube2l3	1.57934448280699e-07
Rps5	Mpv17l	1.57933068341785e-07
Mtf2	1700030L20Rik	1.57931638076722e-07
C330021F23Rik	Cd24a	1.57928478734809e-07
Apoe	Crabp1	1.57924016090806e-07
Smc2	Zfp781	1.57923993884467e-07
Bcat1	Lsm6	1.57919426367299e-07
Anp32e	Calm3	1.57917675602902e-07
Etv5	Myh10	1.57912975568989e-07
Ldha	Gm6710	1.57909116261791e-07
Rif1	Dcdc2c	1.57907306900194e-07
Rex2	Phax	1.57900452576193e-07
Ckb	Rps5	1.57897454782032e-07
Mybl2	Ppp2r4	1.57894748717291e-07
Tpi1	Zmiz1	1.57892938439499e-07
Mfsd11	Rps18	1.57883178342923e-07
Hspd1	Lamb1	1.57871004820664e-07
Rps5	Gm13139	1.57865630370674e-07
Hmgb2	Usp22	1.57864740114071e-07
Rbbp7	Cul1	1.57862401995051e-07
Rbpms2	Cdc42	1.57857142416347e-07
Gm13152	Trim44	1.57855430271678e-07
Slc2a1	Mfsd11	1.57847847172066e-07
Pdgfa	Cdkn1c	1.57839701545676e-07
Ezh2	Fam133b	1.57839162128292e-07
Nedd8	Zfp42	1.57834825529757e-07
Sox2	Akap9	1.57831614594583e-07
Pigp	Tspan3	1.57825059684366e-07
Fubp1	Lsr	1.57822456577389e-07
Copg2	Med13l	1.57817326024829e-07
Top1	Rras2	1.57816339884607e-07
Snrpe	Eif5	1.57815482639593e-07
Vdac1	Lrp2	1.57815316673614e-07
Cox6a1	Epas1	1.57814307236966e-07
Eif4a3	Gm13251	1.57813021949902e-07
Gm14430	C77370	1.57810119678226e-07
Gm6548	Gm5148	1.57809519521339e-07
Marcksl1	2610305D13Rik	1.57808456445829e-07
Lcmt2	Zfp664	1.57807149431265e-07
Hnrnpa2b1	Ngfrap1	1.57802338508944e-07
Nasp	Tars	1.5779956984448e-07
Hspb1	Ppig	1.57792283573706e-07
Gm4944	Krt8	1.57791234816883e-07
Lrrc58	Brd8	1.57781088389046e-07
Kcnq1ot1	Tuba1c	1.57780121454778e-07
Rpl14	Zfp71-rs1	1.57774702109462e-07
Cox8a	Lap3	1.5776242120544e-07
Gm10324	Cdc42se2	1.57760478691e-07
Pdgfa	Mapk14	1.57758326469425e-07
Zfp488	Sh3glb1	1.57756089967563e-07
Puf60	Ttn	1.57749406600147e-07
Maged1	Mt1	1.5774649804903e-07
Rbm3	Pgrmc2	1.57745674178889e-07
Lrrc58	Rpl35a	1.57737289144223e-07
Jam2	Zfp703	1.57737169840469e-07
Rps24	Cox6a1	1.57734020356139e-07
Slc7a14	Rps19	1.57731979905607e-07
Dclre1c	Rpl12	1.57731673467635e-07
Gm16702	Lamc1	1.57727194083827e-07
Gm13251	Cad	1.57725064252005e-07
Cdk2ap1	Zfp534	1.5772439873962e-07
Gm13247	Elavl1	1.57723157924329e-07
Vim	Tceal8	1.57722512857978e-07
Rpl36a	Ptchd1	1.57721226590461e-07
Dcdc2c	Eif4enif1	1.57720085080949e-07
Slx1b	Manf	1.57718933268365e-07
Rps18	Rps3	1.57717745100504e-07
Rpl36a	Actg1	1.57712577199493e-07
Gm13157	Eif4g2	1.57711284263412e-07
Tmed2	Gnai3	1.57705902513884e-07
Rps29	Commd7	1.57701103353249e-07
Rps23	Ngfrap1	1.57697949202221e-07
Zfp534	Dqx1	1.57697893957211e-07
Rps19	Anp32e	1.57697661347683e-07
Lcmt2	A630089N07Rik	1.57694025290275e-07
Bex2	Asns	1.57690845487462e-07
Mdk	Whsc1	1.57688147876586e-07
Malat1	Acat2	1.57687859419171e-07
Bzw2	Med13l	1.57685970006638e-07
Hmgb1-rs17	Fbxo15	1.57685791840334e-07
Morf4l2	Cdc16	1.57683874312716e-07
Txndc5	Prrc1	1.57677542741374e-07
Rab6a	Trh	1.57673303217353e-07
Rpl23a	Acat2	1.57660845429594e-07
Cyp51	Spp1	1.5765949227506e-07
Eif4a3	Dnajc10	1.5765710733898e-07
Wbp5	Bbx	1.57652831303234e-07
Rpl30	Brd8	1.57647349577706e-07
Dynll1	Sfr1	1.57647012697378e-07
Bex4	Smarce1	1.57645164249478e-07
Lrrc58	Dbi	1.57645027896128e-07
Cxcr2	Mir692-1	1.57640283529842e-07
Rps19	Rpl37	1.57631924635882e-07
Sec23ip	Kdelr2	1.57628939967128e-07
Gm14430	Ttc39b	1.5762817289832e-07
Rpl31-ps12	Fdps	1.57625681250452e-07
Mpv17l	Tubb6	1.57620671791306e-07
Gm13212	H2-K1	1.57618264129299e-07
Cox6a1	Hnrnpa0	1.57618252022941e-07
Rpl26	Gm12191	1.57614108114642e-07
Mtf2	Ppig	1.5761184219082e-07
Eny2	Upp1	1.57610023433714e-07
Rpl36a	Casc4	1.57603634542437e-07
Mfsd11	Hnrnpab	1.57603359250167e-07
Sfr1	Ube4b	1.57603097853118e-07
Ppp1r16b	Rplp1	1.57599630521031e-07
Cstb	Tcf3	1.57597348721988e-07
Rps15a-ps4	Gm7102	1.57596639759463e-07
Rap1b	Ilk	1.57591781549799e-07
Baz2a	Cdk2ap1	1.57591075773931e-07
Sox2	Basp1	1.57583825965339e-07
Tdgf1	Gm13826	1.57583661287455e-07
Suz12	Ostc	1.5758268642811e-07
Lap3	Lsm6	1.57578101147871e-07
Lsm6	Tpi1	1.5757630096487e-07
Morc1	Hmgn1	1.57575566977552e-07
Gm13051	Rpl18	1.57575096677014e-07
Eno1	Serpinh1	1.57574736692811e-07
Hnrnpl	Fzd3	1.57570364435739e-07
Ywhaz	Bnip3l	1.57558359127685e-07
Hsp90b1	Gnai3	1.5755680298783e-07
Srsf1	Cycs	1.57548855959572e-07
Rpl26	Cox6a1	1.57541043080979e-07
Gm10324	Etv5	1.57537709116434e-07
Als2	Rif1	1.57527500500033e-07
Minos1	Cycs	1.57525904674736e-07
Ubr5	Taf9	1.57522436203556e-07
Nlrp1a	P4hb	1.57518833095307e-07
Anp32b	Lap3	1.57517054371459e-07
Sox2	Zfp931	1.57516977086081e-07
Znf41-ps	Gm17821	1.57516202519564e-07
Gm6402	Gm6083	1.57511197083095e-07
Vimp	Zfp600	1.57502532311355e-07
Gm9846	Nars	1.57499104808737e-07
Actb	Ivns1abp	1.57491542346588e-07
Pmm1	Eif1b	1.57489143801012e-07
Rps15	Eef1a1	1.57487529644037e-07
Eef1d	Rrbp1	1.57482863599315e-07
Rpl4	Ptma	1.57473314677866e-07
Khdrbs1	Cd38	1.57467001275017e-07
Pabpc1	Myl12a	1.57463528820775e-07
Ptchd1	Ppig	1.57454012639389e-07
Tuba1a	Gm13242	1.57452092138541e-07
Rps15a-ps4	Rps15a-ps6	1.57450919570653e-07
Srsf10	Mest	1.57449425159734e-07
Cycs	Dcdc2c	1.57443442668783e-07
Tpt1	Srp14	1.57441593651724e-07
Rpl27a	Tmem167	1.57436874023782e-07
Rpl31	Tmem167	1.57435141855992e-07
Ubr5	Zfp600	1.57433144373728e-07
Gm6083	Rps26	1.5743058068445e-07
Srsf10	Ywhaq	1.57430358774855e-07
Hnrnpa1	Prtg	1.57428837592304e-07
Fut8	Col4a2	1.5742835318243e-07
Tagln2	F830016B08Rik	1.5742713722794e-07
Gm13251	Tars	1.57426848347253e-07
Mdk	Rps15a-ps4	1.57425640063981e-07
Usp9x	Cmah	1.57425126441843e-07
Hmgcs1	Zmiz1	1.57419817144928e-07
Psma4	Bnip3l	1.57418266647012e-07
Rps18	Ivns1abp	1.57412475989576e-07
Efcc1	Aff1	1.57409861974715e-07
Gm5595	Ilk	1.57409028695849e-07
Sec23ip	H3f3a	1.57399180717093e-07
Gm13157	Cox8a	1.57395639740952e-07
4930470H14Rik	Hdlbp	1.5739256917215e-07
Lamc1	Mapk14	1.5739168260218e-07
Rpl4	Rorb	1.57388031882833e-07
Mylpf	Gm6083	1.57380145223869e-07
Ube2l6	Copg2	1.5737366216588e-07
Hmgcs1	Cetn2	1.57372103185159e-07
Snrpe	Hmgb1	1.57371712724749e-07
Rbpj	Tpm4	1.57361440497169e-07
Rps18	Ranbp1	1.57360831367196e-07
Slc7a14	Rpl10a	1.5736022314125e-07
Rpl22l1	Plod2	1.57358445587377e-07
Gm6402	Gm13242	1.57357097447643e-07
Gm20362	Yes1	1.57354511396548e-07
Gm16702	Tmem167	1.57349961865017e-07
Gm15645	Gm7102	1.57349433006e-07
Rpl36	Tpm4	1.57349151673909e-07
Cmah	Slc39a7	1.573466924753e-07
Mir692-1	Tpm1	1.57345891548007e-07
Kpna2	Stmn2	1.57345876195661e-07
Surf4	Zfp534	1.57345622421041e-07
Zfp42	Tuba1c	1.57339050086954e-07
Fth1	Fubp1	1.57336392546396e-07
Glud1	Gm20767	1.57333774590842e-07
Znf41-ps	1500012F01Rik	1.57323946352593e-07
Hdlbp	Galk1	1.57323887861161e-07
Eif4enif1	Ube4b	1.57305626089203e-07
Hnrnph1	Tmem165	1.57305425450624e-07
Gm10324	2410006H16Rik	1.57304068247078e-07
Gm9846	Dhrs3	1.57303994881855e-07
Ppig	Col4a2	1.57303423081428e-07
Rpl12	Rpl18	1.57295160635115e-07
Jam2	Tead2	1.5729345496495e-07
Als2	Manf	1.5728469282792e-07
Eif4ebp1	Rps27	1.57275947796958e-07
2500004C02Rik	Kdelr2	1.57275693471164e-07
Snrpg	Bex4	1.57272485181614e-07
Rpl39	Ezh2	1.57269665136891e-07
Spp1	Bex2	1.57255399901722e-07
Trh	Gosr2	1.57249778366975e-07
Sox2	Zfp936	1.57247587180533e-07
Emb	Me2	1.57243397701648e-07
Efcc1	Gm6710	1.5723988641016e-07
Zfp488	Clptm1l	1.57237017599818e-07
Rps10	Cdk2ap1	1.57233052845896e-07
Sod2	Pigp	1.57230570260109e-07
Tceb1	Slc16a1	1.57225600845331e-07
Cnbp	Rpl3	1.57219606599552e-07
Hnrnpu	Peg3	1.57214174600529e-07
Dhrs3	Hn1	1.57207978364628e-07
Zfp488	Sars	1.5720628908878e-07
Nasp	Gm7102	1.57205923562834e-07
Rpl22l1	Ubxn2a	1.57204337085114e-07
Gm13152	5730507C01Rik	1.57202862193195e-07
Zfp488	Cdc42se2	1.57202001500611e-07
Gm15645	Gm5643	1.57200041527715e-07
Pmm1	Hnrnpl	1.57195310473833e-07
Zfp534	Usp9x	1.57194941418874e-07
Tead2	Zmiz1	1.57188739657185e-07
Hmgb2	Rps15	1.57182710617119e-07
Eif4ebp1	Col4a2	1.5717187871827e-07
Laptm5	Cdkn1c	1.57171758694913e-07
Tmem69	Dbi	1.57169496472072e-07
H3f3b	Ppig	1.57154532068787e-07
Hnrnpab	Asns	1.57153119831329e-07
Malat1	Rpl9	1.57150936756813e-07
Etv5	Msh2	1.57149215518399e-07
Tmem165	Gnpda1	1.57142584448943e-07
Znf41-ps	Tubb5	1.57142224294414e-07
P4hb	Tpm1	1.5713575875121e-07
Hypk	Suz12	1.57132166516566e-07
Rpl34	Car2	1.57130467730023e-07
Ppp1r16b	Hspd1	1.57125202361765e-07
Upp1	Klf9	1.57118198763236e-07
Kcnq1ot1	Rex2	1.57116851285621e-07
Ivns1abp	Pwp1	1.57112888375627e-07
Rps19	Kpna2	1.57112189186576e-07
Mir692-1	Sec61g	1.57108388192404e-07
Ngfrap1	Cyp26a1	1.57106690505009e-07
Hnrnpa2b1	Rpl35a	1.57104873904195e-07
Cdh1	1500012F01Rik	1.57099985899046e-07
Morc1	Ckb	1.57098022906147e-07
Stra8	Zfp960	1.57093951910591e-07
Dusp9	Zfp936	1.5708654117334e-07
Mkrn1	Lama1	1.57084518378018e-07
Hmgn1	Mtf2	1.57080461447454e-07
Rps3	Ckap4	1.57076477792641e-07
Rpl14	Minos1	1.57075671910492e-07
Rplp1	Ngfrap1	1.57069093708266e-07
Rpl22l1	2610305D13Rik	1.57066160035662e-07
