## Supplementary File 2 for "Network Inference with Granger Causality Ensembles on Single-Cell Transcriptomic Data": SINGE_0p3p0_Monocle_Ranked_Edge_List_Data2.txt (part 10 of 14)

Regulator	Target	SINGE_Score
Ckb	Calr	1.57062272962693e-07
Slc7a14	Rpl3	1.57060632540034e-07
Scd1	Baz2b	1.57059897379275e-07
Gm13051	Gm16702	1.57052822248682e-07
Ssb	Pdcd5	1.57049421644661e-07
Fabp3	Sars	1.57044900411213e-07
Tbx3	Mllt6	1.5704426924395e-07
Gm5148	Tpt1	1.57042210138314e-07
Rpl4	Minos1	1.57041636293202e-07
Nedd8	Sod2	1.57036626688052e-07
Sox2	Sox11	1.57034025494004e-07
Zcchc11	Pwp1	1.57029774013324e-07
Slc2a1	Crabp2	1.57026199750056e-07
Sox2	Dag1	1.57026127316112e-07
Mt2	Acta2	1.57025133409955e-07
Rpl27a	Upp1	1.57021023960623e-07
Ywhaq	Eef1a1	1.57011205383415e-07
Jam2	Fblim1	1.57005840450893e-07
Gm14326	Rbpms2	1.56998843329411e-07
Rps10	Meis2	1.56991250130291e-07
Rpl32	Hnrnpab	1.56985999351365e-07
Cdh1	Ubr7	1.56984849671922e-07
Tfcp2l1	Gm13051	1.56966891946435e-07
Col18a1	Insig1	1.56965343856151e-07
Rnf187	Fam98b	1.56962254264372e-07
Prelid1	Gltscr1l	1.56960461976167e-07
Ctsl	Gabarapl2	1.56956745198273e-07
Prdx4	Fgf4	1.56954839203343e-07
Hnrnpl	Gm13212	1.56953284833589e-07
Ndufb2	Gm20362	1.56951216476563e-07
Hdlbp	Brd8	1.56949350662319e-07
Mylpf	Anp32e	1.5694834212789e-07
Kpna2	Sgk1	1.56947646878054e-07
Smc2	Dcbld2	1.56945848684971e-07
Uba2	Ilk	1.56945291463239e-07
Usp9x	Hmgb1-rs17	1.56941105376729e-07
Bcat1	Ldha	1.5693218257327e-07
Pbld1	Tceb1	1.56926215640583e-07
A130077B15Rik	2610305D13Rik	1.5692399832055e-07
Ndufb4	Ran	1.56922634149262e-07
Gm15421	Gm14430	1.56921086100092e-07
Rpl18a	Rps15a-ps6	1.5691099004968e-07
Fut8	Rps26	1.56908718788155e-07
Anp32b	Lamc1	1.56898971596622e-07
Ldhb	Nr6a1	1.56891864534739e-07
Eif4a3	Tmbim6	1.56888893743341e-07
Snrpe	Klf4	1.56888006324833e-07
Ubr7	Ephx2	1.56886002524822e-07
Gpx1	Brd8	1.56885391231689e-07
Mir692-1	D17Ertd648e	1.56880427874816e-07
Zfp534	Dppa5a	1.56879962045269e-07
Dhrs3	Ndufb2	1.56875268673186e-07
Baz2a	Gnpda1	1.56874246676996e-07
Rps27a	Rpl27	1.56872958741478e-07
Smc2	Bnip3l	1.56868939457017e-07
Malat1	Wls	1.56865788634882e-07
Gm6402	Tead2	1.56854961517032e-07
Rock2	Cstb	1.56854392992873e-07
0610010B08Rik	Renbp	1.56852576557704e-07
Hmgb2	Cyp2e1	1.56852564762307e-07
Hmgb1	Dusp9	1.56848951837291e-07
Rps15a-ps6	Col4a2	1.56833857497382e-07
Meis2	Ssbp3	1.56826625978313e-07
Vdac1	Col4a2	1.56825703176122e-07
Ttc39b	Lima1	1.56820147297389e-07
Rpl34	Rps2	1.56819077639621e-07
Ivns1abp	Zfp704	1.56817223367543e-07
Dcdc2c	Ext1	1.56812925202777e-07
Sc4mol	Hnrnpl	1.5680815064177e-07
Clspn	C77370	1.56807719579839e-07
Hnrnpc	Gm14391	1.56807340819827e-07
Gm3002	Rbpms2	1.56806946430138e-07
Rps27	Smc2	1.5680499123475e-07
Casc4	Anp32e	1.56801183022502e-07
Ranbp1	Gm13212	1.56788175111435e-07
Esrrb	Edem1	1.56788056485906e-07
Tmem206	Prelid1	1.56780577677053e-07
Nanog	Sh3glb1	1.56773196513059e-07
Tfcp2l1	Cmah	1.56770885531546e-07
Gm13139	Acsl4	1.56770717059008e-07
Tdh	Ssb	1.56769937192001e-07
Ldhb	Cstb	1.56768727862016e-07
Pcmtd1	Gm10324	1.56767644687005e-07
Ssb	0610010B08Rik	1.56754516757922e-07
Cycs	Sfr1	1.56752599674133e-07
Rbpj	Mfsd11	1.56748935514335e-07
Ube2l3	Usp9x	1.56744989079275e-07
Fut8	Sparc	1.56730598822941e-07
Rps24	Tuba1c	1.5672902832789e-07
Car2	Cad	1.56726949196325e-07
Khdrbs1	Fblim1	1.56718177621632e-07
Rpl10a	Slfn5	1.56712037180978e-07
Gm9846	Hnrnpab	1.56710585674813e-07
Cyp2e1	Zmym2	1.56700143721553e-07
Calr	Grsf1	1.56694213904314e-07
Rps27a	Gnas	1.5669414629634e-07
Rpl35a	Ppig	1.56691908364131e-07
Hspd1	Rpl8	1.56685912091139e-07
Wbp5	Dag1	1.56684854740702e-07
Tbx3	Pmm1	1.56683966670849e-07
Rps27	Hsph1	1.56682260131206e-07
Rps10	Ptplad1	1.56680363848916e-07
Brd8	Tshz1	1.5667955982007e-07
Rps15a-ps6	Tubb5	1.56678336245871e-07
Ifitm1	Tram1	1.56671072341505e-07
Rbpms2	Lama1	1.5666442150864e-07
Mkrn1	Rpl3	1.56660752316416e-07
Dag1	Rock2	1.5665676569527e-07
Gm5643	Calm3	1.56646714799474e-07
Malat1	Tmbim6	1.56645463198727e-07
Cycs	Sec61g	1.56636140894461e-07
Wbp5	Kcnq1ot1	1.56635889363938e-07
Rif1	Rps26	1.5663427683792e-07
Lap3	Tmem165	1.56625758383689e-07
Apoe	Fam98b	1.56624691250662e-07
Rps27a	Tmpo	1.56622312340346e-07
Ldhb	Lin28a	1.5662143992724e-07
Dag1	Yes1	1.56614927532784e-07
Suz12	Fasn	1.5661397484482e-07
Ptchd1	H3f3a	1.56613559026279e-07
Pabpc1	Gm7102	1.5660925849538e-07
Med13l	BC018473	1.56608618138765e-07
Hnrnpa1	Hnrnpc	1.56608443754715e-07
Rps21	Rpl14	1.56606549301214e-07
Ubqln2	Morc1	1.56604186032794e-07
Myl6	Rrbp1	1.56599271332933e-07
Xaf1	Casc4	1.56592915337252e-07
Ctsl	Fam25c	1.56586317611737e-07
Slfn5	Gm6402	1.56581575470632e-07
Rps10	Maged1	1.56580037130106e-07
Ftl1	Cbx3	1.56579639348939e-07
Rps15a	Lrpap1	1.56579300498746e-07
Tuba1a	Gm13051	1.56577882817639e-07
Hypk	Cdc16	1.56568110560868e-07
Nr6a1	Kat6b	1.56565219722527e-07
Mir692-1	Fdps	1.56564671344309e-07
2310039L15Rik	Lsr	1.56563227409686e-07
Myh10	Gm5860	1.56561965592981e-07
Fth1	Gm6402	1.56552698862142e-07
Lamc1	Rras2	1.56551111803273e-07
Gmeb1	Myl12a	1.56549395196908e-07
Eno1	Gm16702	1.56547467658645e-07
Rpl36a	Gm6654	1.56545125537572e-07
P4hb	Grlf1	1.56543349448467e-07
Srsf1	Mapk14	1.56542725530886e-07
Srsf1	Glud1	1.56540630678977e-07
Eif5	Pwp1	1.56539281859744e-07
Gm13242	Ddx3x	1.56538190987448e-07
Rn45s	Rpl26	1.56535857857662e-07
Gm15645	Chd7	1.56530730676943e-07
Ube2l3	Rnf187	1.56526619106793e-07
Car2	Nmrk1	1.56526185461103e-07
Wbp5	Crabp1	1.56523258116278e-07
Rpl3	Rpl13	1.56520948125287e-07
Actg1	Rpl35a	1.56513696141351e-07
Tmem206	Chd4	1.56507314039451e-07
Top1	Ndufb2	1.56506044375864e-07
Mkrn1	Hnrnpab	1.56503677016297e-07
Klf9	Sh3glb1	1.56502917135797e-07
Hspd1	Pigp	1.56490889464662e-07
Sfpq	Peg3	1.56489808128097e-07
Hdlbp	Rbms1	1.56484526587966e-07
Tuba1a	Rps17	1.56483554070926e-07
Exosc2	Mfsd11	1.56481831564052e-07
Tmem167	Mars	1.56481377426125e-07
Laptm5	Tbx3	1.56480751081369e-07
Tpt1	Gm17644	1.56479267400524e-07
Top1	Gtf2i	1.56478618839373e-07
Rps10	Zmym2	1.56469254143709e-07
Rpl36	Iars	1.56459502292282e-07
Ddb1	AI314180	1.56459090614619e-07
Wbp5	Psma4	1.56458571326298e-07
Ndufb4	Stra8	1.56457330715794e-07
Calm2	Chd4	1.56452657521055e-07
Sparc	Tpi1	1.56445520649301e-07
Gm13251	Rras2	1.56444388473507e-07
Ddost	Smarce1	1.56441567261891e-07
Dynll1	Dek	1.56440412458079e-07
Hmgb2	Ccnd2	1.56425408274831e-07
Gm17644	Rpl9	1.56423194239237e-07
Nars	Hn1	1.56421698794636e-07
Exosc2	Dppa5a	1.56421148798882e-07
Klf2	Gm13251	1.56421082571324e-07
Mpv17l	Fabp5	1.56410320759337e-07
Tuba1a	Hnrnpa2b1	1.56408595392329e-07
Rps18	Nedd8	1.56403594954722e-07
Hnrnpa1	Rps15a-ps4	1.56398772392622e-07
Scd2	Acat2	1.56395819847951e-07
P4hb	Med13l	1.563944442367e-07
C77370	Cetn2	1.56393242271729e-07
H3f3b	Slx1b	1.56391830748333e-07
C330021F23Rik	Gm7102	1.56389075766388e-07
Klf4	Zfp326	1.56388313236506e-07
Fbxo15	Edem1	1.56387386373991e-07
Slc7a14	Gm15421	1.56386389909733e-07
Baz2a	Pbx1	1.56377067435017e-07
Hsp90aa1	Cbx3	1.56375705170569e-07
Hnrnpl	Kif3a	1.56373266828937e-07
Cyp51	Pigp	1.56369052772141e-07
Mfsd11	Gm5506	1.56360563607294e-07
Cdc42	Dsg2	1.56357610874923e-07
Znf41-ps	Rps4x	1.56347573868576e-07
Minos1	Epas1	1.56346898546278e-07
4930470H14Rik	Nars	1.56342754560301e-07
Rplp2	Mkrn1	1.56331601208545e-07
Gm7102	Prrc1	1.56323477763312e-07
Ski	Mpv17l	1.56322875537285e-07
Hnrnpa2b1	Rpl34	1.56320741434467e-07
Brd8	Akap9	1.56320526029837e-07
Nanog	Slc39a14	1.56317978275417e-07
Rplp2	Dab2	1.56313962034964e-07
Myl12a	Car2	1.56313368744979e-07
Nanog	Med13l	1.56310389444217e-07
Als2	Dcbld2	1.56308667219567e-07
Znf41-ps	Hsph1	1.56307087671726e-07
Calm2	Lamc1	1.56305640349355e-07
Suz12	Fabp5	1.56303152097408e-07
Kif23	Morc1	1.56297919993002e-07
Fau	Cox6a1	1.56297745427254e-07
Sfr1	Hspb1	1.56293684066895e-07
Ptma	Surf4	1.56292743029301e-07
Car2	Rps20	1.56292100042896e-07
Rps15a-ps6	C330021F23Rik	1.56281621009689e-07
Bcat1	Gm10324	1.56277964677401e-07
Nars	Gm13051	1.56276842299331e-07
Hypk	Plod2	1.56271638604346e-07
Fubp1	Gm13251	1.56265148987347e-07
Rpl34-ps1	Tpm4	1.56264640456311e-07
Eef1d	Gtf2i	1.56258516341021e-07
Tagln2	Acaca	1.56254334356005e-07
Rps5	Car2	1.56254189142142e-07
Sparc	Fam133b	1.56252180989671e-07
Ttf1	Gm7102	1.56251225712887e-07
Zfp71-rs1	Etv5	1.5624977111737e-07
Bcat1	Ccnd2	1.56247709689408e-07
Tmem69	Hmgcs1	1.56240247208109e-07
Serpinh1	Sgk1	1.56234967003721e-07
Ywhaz	Hnrnpa2b1	1.56234335221351e-07
Nasp	Tdh	1.56231552961172e-07
Hspb1	Tubb5	1.56226638005262e-07
Tfcp2l1	Zfp781	1.56223249592981e-07
Gm13051	Fut8	1.56222375086593e-07
Gm12191	Rps29	1.56217701953211e-07
Pdia6	Pcmtd1	1.56208618414612e-07
Gm7102	Ywhaq	1.56208059285677e-07
Lap3	A630089N07Rik	1.56205419720838e-07
Cyp2e1	Rps27a	1.56202165473108e-07
Gm5643	Gm13139	1.56193966259758e-07
Hmgb1	Hnrnpl	1.56189739827081e-07
Zfp534	Peg3	1.56183986621024e-07
Cycs	Rps20	1.56182250706442e-07
Rps14	Acat2	1.56174345113567e-07
Tshz1	Ubxn2a	1.56169810504769e-07
Srsf1	Fn1	1.5616921345227e-07
Nedd4	Prelid1	1.56168059973028e-07
Hmgn2	Gm15421	1.5616767297574e-07
Gpx1	Flna	1.56165112693074e-07
Rpl24	Ube4b	1.56164981141958e-07
Bnip3l	Cars	1.56157372420245e-07
Rps21	2310039L15Rik	1.56157229732157e-07
Gm6525	Col4a2	1.56149575554224e-07
Elavl1	Gm13212	1.56147531743698e-07
Tmem206	Ezh2	1.56145674402349e-07
Hsp90b1	Ostc	1.56143169287783e-07
Col18a1	Ranbp1	1.56141135781079e-07
Kpna2	Col18a1	1.56132546061952e-07
Upp1	Rps15a-ps4	1.56129090989397e-07
Serpinh1	Ski	1.5612905841464e-07
Nt5dc2	Cars	1.56128466217834e-07
Rps15a-ps4	Npc2	1.56128416195942e-07
Brd8	Cxcr2	1.56112483698064e-07
Rock2	Tspan3	1.56106229366267e-07
Bzw2	Ddost	1.56106031177522e-07
Gm16702	Rpl37	1.56104007916666e-07
Rpl3	Mfsd11	1.56094829597749e-07
Snrpg	Sh3glb1	1.56092424825148e-07
Gm7102	Eif2s2	1.56089457741549e-07
2310039L15Rik	Cdc42	1.56088130335963e-07
Gnas	Maged1	1.56080097783834e-07
Nmrk1	H2-K1	1.5606773547824e-07
Ddx3x	Tshz1	1.56067701603035e-07
Tceb1	Sfr1	1.56058305724964e-07
Apoe	Cdc16	1.56053110747804e-07
Pcbp1	Dhcr24	1.56050185947283e-07
Hspa5	Snrpe	1.56044873731395e-07
Mybl2	Gm7102	1.56038344210461e-07
Uba2	5730507C01Rik	1.56033674904059e-07
Maged1	Lrp2	1.5603151678061e-07
Chchd10	Ssbp3	1.5602491368488e-07
Ftl1	Bcas2	1.56022611151965e-07
Mtf2	Cdk2ap1	1.56021570799824e-07
Rplp1	Cox6a1	1.56021448118685e-07
Rpl27a	Chd4	1.56021321485456e-07
Zcchc11	Bcat1	1.56014437813008e-07
Hspd1	Morf4l2	1.5601316968405e-07
Tmpo	Meis2	1.56009731200002e-07
2610305D13Rik	Slc39a7	1.56006213474967e-07
Sox2	Emb	1.56005695173807e-07
Bex1	Galk1	1.56005561343504e-07
Ppig	Alpl	1.55997049416421e-07
Stra8	Fam64a	1.55984090622389e-07
Prelid1	Zfp326	1.55983822134478e-07
Glud1	Rps21	1.55981608254225e-07
Hnrnpl	Gm2381	1.55981069834176e-07
Cox6a1	1500012F01Rik	1.5598001358216e-07
Gm4944	Srsf10	1.55977458426657e-07
Mest	Acat2	1.55977343584977e-07
A630089N07Rik	Rpl6	1.5597719436746e-07
Als2	Uba2	1.55976634046722e-07
H3f3b	Zfp534	1.55970340220034e-07
Upp1	Hsp90aa1	1.55969129420845e-07
Ubr5	Mapk14	1.55967046650052e-07
Slc2a1	Crabp1	1.5596639528874e-07
Brd8	Flrt3	1.55959078673037e-07
Sfpq	Znf41-ps	1.5595548626163e-07
Rpl39	Rps21	1.55953299833791e-07
Hnrnpa2b1	Zfp664	1.55951772730965e-07
Dnajc10	Tars	1.55947996661069e-07
Mtf2	Nmrk1	1.55946632987564e-07
Fam25c	Sfrp1	1.55944920214185e-07
Ssb	Gm5860	1.55919550213393e-07
Pabpc1	Nr6a1	1.55917112515443e-07
Lcmt2	Gm17644	1.5591680300836e-07
Slc7a3	Fblim1	1.55916466290333e-07
Mt2	Ywhaq	1.55908611126562e-07
Slx1b	Tagln2	1.55906983124843e-07
Suz12	Rala	1.55905910891131e-07
Glud1	Tuba1b	1.55899273979177e-07
Whsc1	Fblim1	1.55894281080985e-07
Rps21	Ddx3x	1.55893094226493e-07
Lamc1	Apoe	1.55890959987589e-07
Mt2	Ckap4	1.55889138609145e-07
Gja1	Ilk	1.55888357723462e-07
Ckap4	Fam25c	1.5588546326527e-07
Dppa5a	Eno1	1.55884457507967e-07
Peg10	Tars	1.55880440484258e-07
Gm5506	Eno1	1.55879779563143e-07
Mtf2	Cyp51	1.55868157559673e-07
Rex2	Hmgb1	1.55863727786425e-07
Sc4mol	A130077B15Rik	1.55863223961912e-07
Minos1	Gm5643	1.55858544692745e-07
H3f3b	Gm6654	1.55852808286066e-07
Mpv17l	Rpl18	1.55847184496804e-07
Gpx1	H2-K1	1.55844098456899e-07
Rps27	Tceb1	1.55841509924267e-07
Klf9	Kat6b	1.55839658527836e-07
Pmm1	Tmem165	1.55837526656919e-07
Lcmt2	Ssb	1.55836214823531e-07
Hnrnpab	Mylpf	1.55835292198027e-07
Tubb5	Dcdc2c	1.55831113063636e-07
Ranbp1	Dab2	1.55830931733615e-07
Klf9	D17Ertd648e	1.55829427518468e-07
Mylpf	Nr6a1	1.55823826040108e-07
Zfp42	Hdlbp	1.55820719982457e-07
Nasp	Tuba1c	1.55820532833428e-07
Rps27	Cyp26a1	1.55820088897864e-07
Nasp	Hn1	1.55810253056812e-07
Gm17644	Nars	1.55807476953305e-07
Zfp42	Lrpap1	1.55806447749621e-07
Gm4944	Zfp42	1.55806123303128e-07
Smc2	Hnrnph1	1.55801218539136e-07
Rpl30	Hnrnpab	1.55799183588014e-07
Pias2	Whsc1	1.5579743282125e-07
Baz2a	Prelid1	1.55796943450048e-07
Brd8	Gm13826	1.55796682123184e-07
Rplp1	Calm1	1.55795206394336e-07
Rpl23	Hmgn2	1.55787112719578e-07
Rps15a	Gm5860	1.55785738174216e-07
Nedd4	Mylpf	1.55779201858912e-07
Gm17821	Ranbp1	1.55778128138102e-07
Baz1b	Psmd2	1.557775393353e-07
Car2	Ssrp1	1.55775347537611e-07
Klf9	0610010B08Rik	1.55768728408689e-07
Rbbp7	Itpa	1.55767814836178e-07
Znf41-ps	Khdrbs1	1.55763109911842e-07
Minos1	Pdia6	1.55758138932539e-07
Rpl39	Gm6654	1.55753727663418e-07
Baz2a	Ubxn2a	1.55751572179326e-07
Hsp90aa1	Rpl8	1.55751095687192e-07
Slc16a1	Ube4b	1.55746071204688e-07
2310039L15Rik	Ostc	1.55740361137619e-07
Elavl1	AI314180	1.55736388209956e-07
Lrp2	Chchd10	1.55730885028254e-07
Rps15a-ps6	Rps23	1.55730131803137e-07
Tpi1	Ostf1	1.55728316692038e-07
Ldhb	Serpinh1	1.55724986528976e-07
Dqx1	Gm2381	1.55722271887516e-07
Hmgcs1	Fblim1	1.55722260251492e-07
Mdk	Psmd2	1.55702850575579e-07
Hsp90b1	Myh10	1.55702389532477e-07
Tdh	Fam64a	1.55700934894224e-07
Wbp5	Gtf2i	1.55700746331164e-07
Col18a1	Rps7	1.55700582136309e-07
Rps15a	Hmgb2	1.55698985707523e-07
Gm7102	Basp1	1.55695437166611e-07
A130077B15Rik	Basp1	1.55694967234966e-07
Timm22	Pdgfa	1.55694457595135e-07
Sc4mol	Gm13212	1.55686863475673e-07
Rif1	Ctsl	1.55683797765614e-07
Sec61g	Mpv17l	1.55682301008241e-07
Vim	Vimp	1.55680079666512e-07
Mylpf	Dhrs3	1.55679242045529e-07
Sox2	Nedd8	1.55677157916453e-07
Ubr5	Pfkp	1.55675489019738e-07
Lrpap1	Sgk1	1.55672430070857e-07
Rpl9	Hnrnpa0	1.55666812389237e-07
Znf41-ps	Ran	1.55660264904015e-07
Ppp1r16b	Nedd4	1.5565870512879e-07
Ran	Tmpo	1.55656721273147e-07
Zfp600	Ube2l3	1.55655227848524e-07
Hmgb1-rs17	Dcbld2	1.55649335745039e-07
Nars	Hexb	1.55647638613745e-07
Srsf1	Lama1	1.55632703166525e-07
Hspa5	Tmem69	1.55628353594009e-07
A130077B15Rik	Kat6b	1.55626662387054e-07
Als2	Scaf11	1.55625329623874e-07
Anp32e	Galk1	1.55618115607235e-07
Cycs	Zfp71-rs1	1.55615666141708e-07
Gm16702	Gnb2l1	1.55614170723032e-07
Gm6402	Gm4724	1.55611611287408e-07
Gm13242	Lamc1	1.55606578255545e-07
Lsm6	Mt1	1.5560605054427e-07
Rpl27	Tpm1	1.55602995385239e-07
Myl12a	Srsf1	1.55595333004687e-07
Rpl34-ps1	Dhrs3	1.55594278827729e-07
Cad	Gabarapl2	1.55590689575042e-07
Hnrnpl	Gm6710	1.55590368597649e-07
Gm5506	C330021F23Rik	1.55582045707979e-07
Hnrnpab	Dnaja1	1.55571783672131e-07
Wbp5	Tceal8	1.5557169991033e-07
Malat1	Hsp90aa1	1.55568922910066e-07
Tmpo	Sfrp5	1.55561232847207e-07
Hnrnpl	Ldhb	1.55552869637171e-07
Gm13242	Cxcr2	1.5555236935313e-07
Gm13157	Dag1	1.55550047782241e-07
Gm10324	Nedd8	1.55541420585659e-07
Top1	Ski	1.55540070959983e-07
Phlda1	Trh	1.5553561376721e-07
Hnrnpa2b1	Ube2l3	1.55535156529797e-07
Rpl31-ps12	Morf4l2	1.55533514564487e-07
0610010B08Rik	Dsg2	1.5553201122811e-07
Cox8a	Acaca	1.55532000630798e-07
Fbxo15	Ell2	1.55526355706021e-07
Ptchd1	Rps4x	1.55525193180032e-07
Rps14	Gm5506	1.55522611780779e-07
Renbp	Lactb2	1.55519474515108e-07
Cmah	F11r	1.55519332056419e-07
Gltscr1l	Gm20362	1.55517713870904e-07
Slfn5	Tuba1a	1.55516571002987e-07
Lcmt2	Crabp1	1.55511390543575e-07
Hspd1	Ctsl	1.55509611525772e-07
Minos1	Dgcr8	1.55497536204854e-07
Gmeb1	Rpl10a	1.55493275185633e-07
Ttf1	Srsf1	1.55487097551107e-07
Calm1	Dek	1.55487033099345e-07
2610305D13Rik	Usp9x	1.5548586832508e-07
Rap1b	Zfp936	1.55473591301833e-07
Commd7	Pbld1	1.55471922037055e-07
Snrpg	Sox11	1.55467539508256e-07
Eef1d	Rala	1.55465602398652e-07
Gm9846	Rala	1.55462838167548e-07
Rpl37a	Myl12a	1.5546115895562e-07
Sfr1	Manf	1.55461139064059e-07
Ube2l6	Ilk	1.55455744096723e-07
Tmem206	Fth1	1.55455074666315e-07
Rbm3	Atp6v1d	1.5545315585333e-07
Hnrnpab	Bcat1	1.55451490837393e-07
Rps16	Cox6a1	1.5545103121607e-07
Zcchc11	Cars	1.55448297771008e-07
Luc7l2	Ranbp1	1.55446888214562e-07
Chchd10	Dab2	1.55444195994214e-07
Cstb	Hexb	1.55440547059233e-07
Dclre1c	Rpl13	1.55439553896521e-07
Brd8	Hsp90b1	1.55434587472154e-07
Gm13826	Slc2a3	1.55425982160275e-07
2810417H13Rik	Sfrp1	1.55425696212806e-07
Tpt1	Whsc1	1.55424351562197e-07
Hmgn1	Stra8	1.55423310789794e-07
Ddx3x	Hsph1	1.55420996070675e-07
Hnrnpu	Mtf2	1.55420841808705e-07
Cdk2ap1	Hypk	1.55413461743432e-07
Sc4mol	Cstb	1.55413347024235e-07
Ddost	Gm13242	1.55411936931804e-07
Folr1	Alg13	1.55411459915771e-07
Tubb5	Nasp	1.55409675230685e-07
Fut8	Tmem69	1.55404498714196e-07
Mt1	Nlrp1a	1.55404456463629e-07
Tmed2	Mkrn1	1.55402097896124e-07
Zfp960	Gm14322	1.55397030131921e-07
Msh2	Gm13152	1.55391901414971e-07
Rps15a	Rpl8	1.55383946790467e-07
Sox2	Copg2	1.55374997277163e-07
Cdh1	Ldhb	1.55373436775185e-07
Ptchd1	Hsp90b1	1.55364068522194e-07
Eef1d	Acsl4	1.55363525756318e-07
Gm5148	Cnbp	1.55363366347674e-07
Smc2	Fasn	1.55361489001241e-07
2610305D13Rik	Emb	1.55359403774186e-07
Mdk	Tram1	1.55357774101774e-07
Spp1	Rpl12	1.55355708268095e-07
Snrpg	Mllt6	1.55350862227449e-07
Sc4mol	Tbx3	1.55349387073177e-07
Sfr1	Dnajc10	1.55346699526083e-07
Hnrnpu	Gm10653	1.55342628063984e-07
Eif4ebp1	Cyp51	1.55338800286609e-07
Myl12a	Anp32b	1.55331372623221e-07
Ube2l3	Dcbld2	1.55329282134541e-07
Hspb1	Tpt1	1.55328457991088e-07
Luc7l2	Hypk	1.55326167512196e-07
Zfp42	Arf4	1.55323521387074e-07
Hnrnpa1	Kdelr2	1.55323277699983e-07
Zfp488	Porcn	1.55322804076431e-07
Folr1	Fzd3	1.55320245158306e-07
Scd2	Bex2	1.55319570876209e-07
Rpl30	Gm7102	1.55315968291091e-07
Kcnq1ot1	Chd4	1.5530624230758e-07
Bcat1	Basp1	1.55303624888182e-07
Dynll1	Mdk	1.55295272383013e-07
Rala	Asns	1.55293468537601e-07
Ssrp1	Mkrn1	1.55292794536832e-07
Lcmt2	Sox11	1.55283513830509e-07
Mtf2	Cnbp	1.55282170107873e-07
Cmah	Rps15a-ps4	1.55278419302375e-07
Dag1	Gm5506	1.55278125651092e-07
Actg1	Rpl32	1.55276761225557e-07
Gm15421	Inpp5d	1.55271856711924e-07
Gm9846	Tbx3	1.55270936678506e-07
Rpl18a	Acat2	1.55270878615365e-07
Rps15a-ps4	Elavl1	1.55270420678798e-07
Dnajc10	Lactb2	1.55263631793161e-07
2310039L15Rik	Mir692-1	1.55263279854238e-07
Cdc42	Rrbp1	1.55259456965066e-07
H3f3a	Scaf11	1.55255377487134e-07
Ywhaz	Rala	1.55252585613916e-07
Rpl31	Ube2l3	1.55250634211631e-07
Edem1	Trh	1.55249197463619e-07
Lap3	Eif4enif1	1.55249165144904e-07
Rock2	F11r	1.55243116163087e-07
Maged1	Tuba1c	1.55233804944957e-07
Sc4mol	Tmsb4x	1.55233315010928e-07
Ifitm1	Chd7	1.55230900801091e-07
Rps15a-ps4	Mapk14	1.55228883680335e-07
Dcdc2c	P4hb	1.55224396295555e-07
Rps27a	Gnb2l1	1.55222196883142e-07
Ifitm1	Phip	1.55219533157038e-07
Txndc5	Cars	1.55219146007268e-07
Ngfrap1	Gm13251	1.55210603205974e-07
Phip	Ulk1	1.55209950146087e-07
Hspa5	Acat2	1.55207786325603e-07
Zfp534	Tceb1	1.55198034471811e-07
Eif4a3	H2-K1	1.55194563793375e-07
Psmd2	Calr	1.55191479043077e-07
Pdcd5	Eif5	1.55188486794741e-07
Snrpg	Dhcr24	1.55188150150044e-07
Ndufb4	Gm13242	1.55184429732433e-07
Usp9x	Rps15	1.55184419413447e-07
Exosc2	Ssb	1.55183360012662e-07
Rpl17	Ran	1.5518014422562e-07
Rpl18a	Rpl36	1.55175853259564e-07
Tbx3	Srprb	1.55172971492778e-07
Gm17644	Rps15a-ps4	1.55172484677059e-07
Tead2	Zmym2	1.55162898110559e-07
2310039L15Rik	Baz2a	1.55158444633663e-07
Ppia	Ube2l3	1.55148348407133e-07
Hspd1	4930470H14Rik	1.55140826415396e-07
Gm13251	Zfp781	1.55138940976731e-07
Gm15645	Rpl24	1.55124436375087e-07
Rpl34-ps1	Car2	1.55113725373414e-07
Glud1	Rps15a-ps6	1.55111682049365e-07
Hspd1	Cdc42	1.55110461766088e-07
Hmgb1	H3f3b	1.55109540611694e-07
Hnrnpl	Aff1	1.55109086574243e-07
Gm13212	Pwp1	1.5510600239821e-07
Cdkn1c	Sod2	1.55096888982434e-07
Scd2	Manf	1.55094548485728e-07
Gm6525	Dgcr8	1.55091265542455e-07
Tceb1	A130077B15Rik	1.55088233319569e-07
Slc2a3	Hn1	1.55087951622859e-07
Slc25a13	Slc39a14	1.55085980799175e-07
Hspd1	Rnf187	1.55084411950478e-07
4930470H14Rik	Rpl36	1.55078021428615e-07
Myl12a	Mars	1.55070264297484e-07
A630089N07Rik	Fam64a	1.55067639517877e-07
Minos1	Nedd8	1.5506332287897e-07
Gm10653	Dhcr24	1.5506053807142e-07
Pcbp1	Hmgn1	1.5505841957414e-07
Gm13154	H3f3a	1.55057991289188e-07
Rn45s	Tuba1c	1.55057338186278e-07
Rps21	Eno1	1.55057011338781e-07
Hmgn2	Rps19	1.55053557324234e-07
Dag1	Rnf187	1.55053105310649e-07
Rrbp1	1500012F01Rik	1.55042174004952e-07
Msh2	Zfp326	1.55039042176467e-07
Rps3	Rps27	1.55038496351288e-07
2500004C02Rik	Gnai3	1.55037429582446e-07
Eif5	Fdps	1.55034638496308e-07
Fau	Rps15	1.55034623133638e-07
Gm13157	Ldha	1.55032129693908e-07
Hnrnpab	Gm15421	1.55031707181255e-07
Hmgb2	Zfp664	1.55026663561326e-07
Tmpo	Bend4	1.55021301509491e-07
Pcbp1	Tpd52	1.55020510951445e-07
Slc16a1	Jam2	1.55019279678368e-07
Hmgb1-rs17	Grsf1	1.55017499126548e-07
Kpna2	Gm6083	1.55015683547319e-07
Msh2	Gm13212	1.55015477810312e-07
Marcksl1	Basp1	1.55009869263756e-07
Npc2	Klf2	1.55007222490406e-07
Rps10	Rpl31-ps12	1.55006510562545e-07
Cnbp	Srsf10	1.55001536658316e-07
Hnrnpa0	Zfp703	1.54992748078366e-07
Lamb1	Ptplad1	1.54991406741347e-07
Mir692-1	Hnrnph1	1.54989856977499e-07
Mfsd11	Ppp1r16b	1.54986473378094e-07
Uba2	Dqx1	1.54984349593426e-07
Rpl18	Rpl3	1.54981066928188e-07
Gmeb1	Acat2	1.54977530171876e-07
Tagln2	Zmym2	1.5497053876599e-07
Xaf1	Snrpe	1.54970471542841e-07
Tet1	Tfcp2l1	1.54967176040868e-07
Gm15421	Zfp960	1.54963792470508e-07
Gm13251	Gm4724	1.5496322840818e-07
Rps15a-ps4	Minos1	1.54959017691913e-07
Fau	Usp9x	1.5495827613911e-07
Ddost	Gm14325	1.54957438865702e-07
0610010B08Rik	Zfp931	1.54946669629789e-07
Med13l	Ulk1	1.54940883945104e-07
Tmem206	Hnrnpa1	1.54936184930215e-07
Tceb1	2410006H16Rik	1.54930789819218e-07
H3f3b	4930470H14Rik	1.54929959543242e-07
Rock2	Tbx3	1.54929616916401e-07
Fbxo15	Wls	1.54926954363929e-07
Dcdc2c	Lrrc58	1.54917429033728e-07
Gm4944	Eef1d	1.54916780080109e-07
Ptchd1	Tmbim6	1.5491568378956e-07
Gpx1	Pdia6	1.54915518504603e-07
Lgals1	Anp32b	1.54906679728129e-07
Rps20	Rpl12	1.54902010125458e-07
Hnrnpa1	Gm10653	1.54902007342248e-07
Dek	A630089N07Rik	1.54901776670509e-07
Slfn5	Rbm3	1.54900897361775e-07
Luc7l2	Fut8	1.54893328419612e-07
Nasp	Sfpq	1.54890872302771e-07
Hmgn1	Zfp97	1.54887596088525e-07
Hdlbp	Ctsl	1.54883121734631e-07
Gm5643	Gm3002	1.5488297862081e-07
Zcchc11	Dcbld2	1.54882882345636e-07
Rpl35a	Cox6a1	1.54881782301102e-07
Sec23ip	Id3	1.54877840969118e-07
Zfp936	Gm13251	1.54877139293242e-07
Hoxb2	Spp1	1.54869232179206e-07
Hsp90b1	Asns	1.54859852252447e-07
Vdac1	Gpx1	1.54859336391435e-07
Lamc1	Sfrp5	1.54855762129655e-07
Eif4ebp1	A130077B15Rik	1.54853676494093e-07
Hspa5	Hnrnpl	1.5485116640232e-07
Nanog	Bex4	1.54850578152571e-07
Ckb	Mfsd11	1.54846229215568e-07
Sec61g	Gnb2l1	1.54844100243332e-07
Rbm3	Vamp3	1.54833253490525e-07
Hnrnpa1	Casc4	1.54832621271856e-07
Cstb	Alpl	1.54831294062342e-07
Slc25a13	Mybl2	1.54825953965226e-07
Zmynd11	Esrrb	1.54819658433351e-07
Rbms1	Rex2	1.54815492366172e-07
C330021F23Rik	Zfp600	1.54812715812337e-07
Ndufb4	Rps20	1.5480781180309e-07
Cbx3	Slc39a7	1.54807591530246e-07
Fam25c	Gm6710	1.54807225537633e-07
Pcbp1	Nlrp1a	1.54806966420954e-07
Usp9x	Lrrc58	1.54804433375451e-07
Car2	Hnrnpa1	1.54802809975028e-07
Tceb1	Rps15a-ps4	1.54797613480039e-07
Fabp3	Fam25c	1.54793639014672e-07
Trh	Col4a2	1.54791607941429e-07
Sfpq	Pmm1	1.54791233514882e-07
Ctsl	Gm5595	1.54790645700478e-07
Rps18	Xaf1	1.54789480174364e-07
Sfr1	Tcf3	1.54785469034996e-07
Hsp90aa1	Rps19	1.54783614537155e-07
Hspa5	Chd4	1.5478194872881e-07
Ssb	Psma4	1.54781127654666e-07
Serpinh1	Atp6v1d	1.54774126165794e-07
A130077B15Rik	Ostc	1.54764877877397e-07
Ssb	Mkrn1	1.54760395003452e-07
Dcdc2c	Ubr5	1.54759229015357e-07
Slc7a14	Usp22	1.54758986264696e-07
Eif4g2	Rpl24	1.54757163602202e-07
Ddost	Slc2a1	1.54755574712452e-07
Hnrnpl	Arf3	1.54755256926413e-07
Jam2	Hoxb2	1.54755138000841e-07
Ski	Serp1	1.54741631837405e-07
Gm12191	Pcbp1	1.54740609195105e-07
Hdlbp	Cyp51	1.54738739943864e-07
Mt1	Tpm4	1.54736669161179e-07
Rbpms2	Bbx	1.54735476486112e-07
Actg1	Ran	1.54734715008785e-07
Nedd8	Shmt2	1.54732671346097e-07
Fbxo15	Yes1	1.5473086388887e-07
Eif5	Fbxo15	1.54729292217163e-07
Tfcp2l1	Txndc5	1.54725946854303e-07
Ddost	Zfp931	1.54720915981281e-07
Nmrk1	Commd7	1.54719133008968e-07
Ran	Rpl13a	1.54716163494677e-07
Ranbp1	Zfp326	1.5471420234193e-07
A630089N07Rik	Dynll1	1.54714193072643e-07
Tpt1	Rpl32	1.54712370788125e-07
Ube2l6	Eif5	1.54712132527314e-07
Hnrnpl	2810417H13Rik	1.5470915391113e-07
Rps27	Rpl26	1.54705461100521e-07
Psmd2	Hoxb2	1.54702173337784e-07
Jam2	Fam64a	1.54692286592061e-07
Pdcd5	Msh2	1.54685974591024e-07
Luc7l2	Gm13826	1.54683114447766e-07
2310039L15Rik	Grlf1	1.54680519126206e-07
Jam2	Porcn	1.54679458779203e-07
Rpl22l1	Edem1	1.54675267803517e-07
Hspd1	Eif4a3	1.54672800855719e-07
Rpl17	Ube2l3	1.54672176043772e-07
Efcc1	Wbp5	1.54669129637397e-07
Rpl9	Slfn5	1.54657725495037e-07
Rpl37a	Exosc2	1.54656037520815e-07
Gm13152	Ppil4	1.54653143348485e-07
Nmrk1	Itpa	1.54650503096472e-07
Rpl31-ps12	Ppig	1.54646880494325e-07
Rps18	Plod2	1.54639715530798e-07
Gm13154	Cd24a	1.54637484262303e-07
Vamp3	Nfatc2ip	1.54634815193613e-07
Gpx1	Rpl37	1.54632527782863e-07
Gm5643	Bex4	1.54631978544646e-07
Pabpc1	Exosc2	1.54631336904226e-07
Hsp90aa1	Rps21	1.54630470794551e-07
Nedd4	Tmed2	1.54626605503265e-07
Tceb1	Lrpap1	1.5462207191611e-07
Rps5	Rpl8	1.54616604823675e-07
Ifitm1	Acat2	1.54613415508319e-07
Slc25a13	Klf4	1.54611974102875e-07
Ran	Slc7a14	1.54609748215744e-07
Dag1	Dnajc10	1.54607943180036e-07
Srsf10	Hspb1	1.54600444777536e-07
Bnip3l	Slc7a3	1.5459968825455e-07
Gm15421	Mdm4	1.54596830078245e-07
Gm17821	Lin28a	1.54594297694498e-07
Rbbp7	Mapk14	1.54594027086608e-07
Tmpo	Uba2	1.54589081975663e-07
Rps15	Lrpap1	1.54588879828214e-07
Brd8	Rps20	1.54584449740476e-07
Hmgb2	2500004C02Rik	1.54581486503636e-07
Hnrnph1	Dag1	1.54576725885252e-07
Rn45s	Dbi	1.54576491111911e-07
Gm5643	Ssr3	1.54574902754166e-07
Anp32b	Copg2	1.54574460438786e-07
Gm6525	Slc25a13	1.54563871774151e-07
Gmeb1	Gm10653	1.54553793298216e-07
Tuba1c	Scd2	1.5455331273302e-07
Hypk	Pgrmc2	1.54551330493946e-07
Rpl31-ps12	Gm6654	1.54549977264206e-07
Myl12a	Hnrnph1	1.54540689532418e-07
Dbi	Ube2l6	1.54535677862802e-07
Gmeb1	Ldha	1.54534383802158e-07
Pcbp1	Cad	1.54533965676611e-07
Hsp90aa1	Sec23ip	1.54532888479234e-07
Gnai3	Baz2a	1.54530372109659e-07
Anp32e	Grsf1	1.54528589708254e-07
Copg2	P4hb	1.54524620003668e-07
2310039L15Rik	Rpl35a	1.54523729601304e-07
Pdia3	Sgk1	1.54523538737095e-07
Luc7l2	Ivns1abp	1.54518915572064e-07
Gm10324	Plod2	1.54518630781546e-07
Hmgb1-rs17	Ttn	1.54516978510637e-07
Lsm6	P4hb	1.54509168884269e-07
Pdia6	Mettl9	1.54507290778918e-07
Cox6a1	Prdx4	1.54505423260836e-07
Kpna2	Hexb	1.5450449360451e-07
Pigp	Brd8	1.54504352044406e-07
Tmpo	Fdps	1.54499966924599e-07
Gmeb1	Ezh2	1.54499530877101e-07
Gm17821	Smc2	1.54491782136524e-07
Calm1	Cyp51	1.54485034852569e-07
Myl12a	Ssb	1.54482584074565e-07
Snrpe	Morf4l2	1.54473326840496e-07
H3f3a	Eny2	1.54472758741148e-07
Bex4	Tet1	1.54470710361138e-07
Rpl23	H3f3b	1.54468399141653e-07
Nr6a1	Slc25a13	1.54463560823208e-07
Rbpj	Ivns1abp	1.54463271006606e-07
Tceb1	Pdia6	1.54461459104663e-07
Sfr1	Gpx3	1.54459068862142e-07
Lcmt2	Grlf1	1.54456295457222e-07
Rps14	Npc2	1.54449851217985e-07
Slc2a3	Bex2	1.54449040701803e-07
Nlrp1a	Fzd3	1.54445424618473e-07
4930470H14Rik	Hnrnpu	1.54444413268111e-07
Scd1	Rala	1.54431043916728e-07
Bnip3l	Gm14325	1.54430611219798e-07
Pabpc1	Rps27a	1.54429972742126e-07
Rpl4	Gm15421	1.54424772963122e-07
Calr	Zfp704	1.54421449218131e-07
Eif5	Pgrmc2	1.54419406538783e-07
Rpl8	Rbm3	1.54416187576585e-07
Gm13251	Peg10	1.54412612383309e-07
Serpinh1	Zfp936	1.54411402169933e-07
Eif5	Ckap4	1.54402442772034e-07
Ssrp1	Gm5595	1.54399662206842e-07
Cox6a1	Dsg2	1.54399318985179e-07
Ctsl	Timm22	1.54394979310837e-07
Gm13139	Krt8	1.54393592217726e-07
Rps7	Gm12191	1.54386535088973e-07
Eif5	Sars	1.54384193846434e-07
C330021F23Rik	Sec61g	1.54381795294711e-07
Tuba1a	Cdh1	1.54378417091007e-07
Fth1	Gpx3	1.54375326452096e-07
Brd8	Id3	1.54373335472542e-07
Dek	1700030L20Rik	1.54372323434935e-07
Zfp71-rs1	Kank2	1.54370664610168e-07
Myl12a	Gm15772	1.54369908192841e-07
Gnas	Upp1	1.54367583195137e-07
Gm5506	Sox11	1.54366442322017e-07
Vim	Epha4	1.54366100715044e-07
Ldhb	Gm13154	1.54365358630544e-07
Pcmtd1	Ptprs	1.54358302674043e-07
Id3	Rbpms2	1.54356305252492e-07
Rpl17	Tmpo	1.54347044576717e-07
Morc1	2500004C02Rik	1.5434217862069e-07
Hmgn1	Pdgfa	1.54339750564415e-07
Surf4	Fam98b	1.54337654169163e-07
Nedd8	Mettl9	1.54330048907807e-07
Hnrnph1	Laptm5	1.54326697757397e-07
Fau	Nasp	1.54322657520229e-07
Ddx3x	Dcdc2c	1.54319796478051e-07
Rpl35a	Hnrnph1	1.54316103555668e-07
Gm13251	Bex4	1.54313628817769e-07
Hnrnpa0	Tcf3	1.54306820533794e-07
Ywhaz	Yes1	1.54302955985206e-07
Prrc1	Ell2	1.54302105994375e-07
Cxcr2	Calm1	1.54298551853561e-07
Malat1	Kcnq1ot1	1.54296058470398e-07
Hnrnpu	Hmgn2	1.5429521510897e-07
Gnb2l1	Gnai3	1.54290622130851e-07
Sc4mol	Calm3	1.54290298430366e-07
Ssr3	Cdk2ap1	1.54286725834894e-07
Maged1	Gm15645	1.54283295219407e-07
Rpl37	C330021F23Rik	1.54278667802791e-07
Znf41-ps	Rpl12	1.54278580562382e-07
Cth	Lactb2	1.54274384428849e-07
Uba2	Rpl22l1	1.54274107776989e-07
Rps20	Ppia	1.54273380727759e-07
Cdh1	Sod2	1.54271787711449e-07
Nlrp1a	Basp1	1.54266786731087e-07
Kpna2	Myeov2	1.54265386111226e-07
Calm1	2310039L15Rik	1.54261719403087e-07
Zcchc11	Timm22	1.54260531794998e-07
Col18a1	Fam98b	1.54256821379294e-07
A630089N07Rik	Nmrk1	1.54250714696961e-07
Gm5643	Zfp42	1.54245400057137e-07
Mir692-1	Rock2	1.54242554230566e-07
Gpx3	Inpp5d	1.54238045965854e-07
Actb	Serpinh1	1.5423607019532e-07
Rps18	Eef1d	1.54234797020889e-07
Rbbp7	Col4a2	1.54231730202503e-07
Pigp	Trim44	1.5422830828442e-07
Bcat1	Gnb2l1	1.54223818005527e-07
Ctsl	Cdc42se2	1.54222695854416e-07
Cyp2e1	Tmem167	1.54208917015786e-07
Wbp5	Arf1	1.54206725454974e-07
Dag1	Ssbp3	1.54205134212989e-07
Ddx3x	Baz2a	1.54199019811872e-07
Cdc42	Atp6v1d	1.54198561782273e-07
Gm13154	Slc39a6	1.54189560998256e-07
Rbpms2	Tmem69	1.54186035280445e-07
Tubb5	Bcas2	1.5418379226018e-07
E030024N20Rik	Gm6083	1.5418000033723e-07
Cdk2ap1	Gm2381	1.54175484055063e-07
Ranbp1	Dcbld2	1.54171334850956e-07
Hnrnpab	Phax	1.54170073827024e-07
Pabpc1	Eef1a1	1.54169933605298e-07
Rps15a-ps6	Rif1	1.5416904981409e-07
Eif5	Tspan3	1.54165842238767e-07
Rps12	Malat1	1.54165818600032e-07
Nlrp1a	Ssb	1.54164238476658e-07
Ppig	Smarce1	1.5416276436695e-07
Exosc2	Tuba1c	1.54155837636957e-07
Mdk	Anp32e	1.54150162391319e-07
Cdh1	Gm13251	1.54148214336505e-07
Apoe	Prrc1	1.54145483071924e-07
Dek	Amotl2	1.54135414137647e-07
Calm3	Znf41-ps	1.54134757978541e-07
Cxcr2	Kcnq1ot1	1.54129162402837e-07
Eif5	Nt5dc2	1.54125856604904e-07
Slx1b	Nars	1.54109043956499e-07
Hnrnpu	Larp7	1.54107710327827e-07
Hnrnpa0	Mapk14	1.54105768463583e-07
Rbpms2	Scd1	1.54105082491927e-07
Sec61g	Gm17821	1.54104320085743e-07
Mllt6	Znf41-ps	1.54100872329838e-07
Gm17821	Flna	1.54098865015228e-07
Rps27a	Phax	1.54092959423305e-07
Cstb	Gm14430	1.54089475947506e-07
2610305D13Rik	Dynll1	1.54080301166631e-07
Khdrbs1	Zfp936	1.54078711257594e-07
Gm13251	Plod2	1.54065500509705e-07
Cmah	Pcmtd1	1.54065410033135e-07
Cdc16	C77370	1.54062007062354e-07
Gm15772	Pbld1	1.54055151594647e-07
Ttf1	Mtf2	1.54052456036844e-07
Ube2l3	Smarce1	1.54048040261239e-07
Eef1d	Vimp	1.54045824623581e-07
Hnrnpl	Nfatc2ip	1.54045499468054e-07
Hsp90b1	Rala	1.54041551435805e-07
Hnrnpa2b1	Ivns1abp	1.54039641036481e-07
Slx1b	Cstb	1.540389124025e-07
Dek	A130077B15Rik	1.54035910312135e-07
Tfcp2l1	Igf2	1.5403248168266e-07
Col18a1	Amotl2	1.54032077925298e-07
Ubxn2a	Morc1	1.54029269159997e-07
Luc7l2	Rps14	1.54026091294988e-07
Ftl1	Zfp664	1.54023531510317e-07
Hspb1	Gm6654	1.54019668602192e-07
Pcmtd1	Lin28a	1.54008686112409e-07
Brd8	Wbp5	1.54006882841738e-07
Ywhaz	Brd8	1.53983652573422e-07
Car2	Sfr1	1.53979950397233e-07
Ube2l3	Msh2	1.53975716879641e-07
Rps15	H3f3a	1.53972888719516e-07
Scaf11	Gm13154	1.53972068413123e-07
Pigp	Msh2	1.53970072575511e-07
Pdia6	Eef1d	1.53959550382813e-07
Slc7a14	Slfn5	1.53959462519639e-07
Nanog	Me2	1.53957328161491e-07
Cbx3	Serp1	1.53949639240694e-07
Slfn5	Rbbp7	1.53948668964247e-07
Tpt1	Pias2	1.53947229054648e-07
Calm2	Hn1	1.53940795442084e-07
Hnrnpa1	Ppig	1.53940432224396e-07
Gm13154	Hnrnpab	1.53934232781816e-07
Lrrc58	Rpl3	1.53931367245134e-07
Ttc39b	Stk38	1.5392941967461e-07
Nasp	Basp1	1.53926681729605e-07
Etv5	Galk1	1.53921972400623e-07
Rplp1	Gm15645	1.53921905969185e-07
Mtf2	Psma7	1.53921802107022e-07
Dbi	Mars	1.53919822408655e-07
Hsph1	Ttn	1.53918809273304e-07
Znf41-ps	Cyb5r1	1.53916272487013e-07
Fau	H3f3b	1.53905101051876e-07
Cmah	Srsf10	1.5390380594382e-07
Slc2a1	Rrbp1	1.53895870012539e-07
Gm13212	Sc4mol	1.53888695873252e-07
Rpl18	Ivns1abp	1.53887615679827e-07
Myl6	Grlf1	1.53885870251534e-07
Mt1	Cyp2e1	1.53884522041452e-07
Baz1b	Calm3	1.53884381917442e-07
Rpl37	Plod2	1.53880808590428e-07
4930470H14Rik	Sc4mol	1.53879123333158e-07
Ranbp1	Pbx1	1.53877171001916e-07
Fdps	Baz1b	1.5387696248662e-07
2410006H16Rik	Ephx2	1.53875494710186e-07
Slx1b	Kpna2	1.53873803546741e-07
D17Ertd648e	Bcat1	1.53873486371043e-07
Ftl1	Rpl3	1.53871164703514e-07
Morc1	Brd8	1.53864814167415e-07
Rpl27a	Cbx3	1.53858645021276e-07
Rps27a	Exosc2	1.53858450794381e-07
Meis2	Folr1	1.5385743305184e-07
Slc25a13	Slc39a6	1.5385667497562e-07
Chchd10	Srp14	1.5385359623176e-07
Rn45s	Gm13152	1.5385274965454e-07
Meis2	Pigp	1.53851464647437e-07
Cmah	Rrbp1	1.53849041688797e-07
Srsf1	Rif1	1.5384617613896e-07
Brd8	Nasp	1.53831775710776e-07
Hsp90b1	Kif3a	1.53829949927868e-07
Pmm1	Zcchc11	1.53826947570999e-07
Slc7a3	Sash1	1.5382478996571e-07
Tuba1a	Rps29	1.53824201313351e-07
Gm5148	Lamc1	1.53822252529093e-07
Ptchd1	Gm15421	1.53819578648684e-07
Hspa5	Rpl31-ps12	1.53815739739481e-07
Cdc42	Vimp	1.53814454436363e-07
Gm13251	Tubb6	1.5381304900349e-07
Lap3	F830016B08Rik	1.53809865983003e-07
Eif5	Rpl22l1	1.53807942737493e-07
Lama1	Hoxb2	1.53805631540037e-07
Lrrc58	Tmem69	1.53802550368492e-07
Vimp	Gm14325	1.53801282259044e-07
Gm16702	Hmgb1-rs17	1.53799594836594e-07
Rn45s	Rps27	1.53798104324884e-07
Eef1d	Fam133b	1.53795949050443e-07
Mfsd11	Rps19	1.53793839255738e-07
Ivns1abp	Yes1	1.53793595476035e-07
Hdlbp	Ptplad1	1.5379249730037e-07
Hnrnpu	Tmed2	1.53788512804418e-07
Ifitm1	Flna	1.53787506417663e-07
Rpl34-ps1	Gm13826	1.53783261920679e-07
Rps2	Gm13826	1.53777047424873e-07
Rpl14	Morf4l2	1.53774569625713e-07
Nars	Gm14322	1.5376919885374e-07
Gm13826	Ppp1r16b	1.53765736208447e-07
Zfp488	Cyb5r1	1.53764642078357e-07
Rps28	Srsf10	1.53762557220559e-07
Hmgb2	Dppa5a	1.53755074781867e-07
Gm15421	Hsph1	1.53754195812833e-07
Ppig	Rrbp1	1.53749093112597e-07
Rps18	Rbpj	1.53748091452297e-07
Tpi1	Zfp960	1.53747514179229e-07
Slc2a3	Rpn1	1.53743776870678e-07
Nanog	Gm13247	1.53741388617753e-07
Rpl18a	Lrpap1	1.53735507532928e-07
2310039L15Rik	Gm5148	1.53735352194965e-07
Zfp42	Commd7	1.53733189522206e-07
Eef1d	Zfp71-rs1	1.53725815499209e-07
Prrc1	Msh2	1.53719940281799e-07
Rps3	Hdlbp	1.53719939346233e-07
Eif4a3	Tram1	1.53715793809171e-07
Zfp935	Kpna2	1.53713057868944e-07
Rpl22l1	Tubb6	1.53708959681957e-07
Rpl37a	Pcbp1	1.53708123875545e-07
Bzw1	Gm4724	1.53705684221762e-07
Nedd4	Gm13157	1.53703569088813e-07
Asns	Rps15a-ps4	1.5369769743805e-07
Zfp97	Ubxn2a	1.5369353370606e-07
Tpi1	Mapk14	1.53690859251971e-07
Gnas	Mdk	1.53687754974273e-07
Zfp71-rs1	Ube4b	1.53686097503388e-07
Rpl14	H3f3a	1.53678849865638e-07
Ubxn2a	Epas1	1.53676611466547e-07
Mtf2	Rap1b	1.53675984029308e-07
Cox8a	Phax	1.53674998453251e-07
Anp32b	Eny2	1.53669600595168e-07
Rpl36	Zfp935	1.53664004972119e-07
Hnrnpl	Folr1	1.53661286558768e-07
Gm13157	Chchd10	1.53657850906022e-07
Nasp	Ubqln2	1.53656887824273e-07
Ddost	Eif4enif1	1.53655296967234e-07
Mt2	Mars	1.53654974538969e-07
Hdlbp	Ddost	1.53653583271376e-07
Klf9	Fblim1	1.53651576335357e-07
Minos1	Ubr5	1.53647819047803e-07
Bex1	Fblim1	1.53641441833389e-07
Stmn2	P4hb	1.53634208284106e-07
Echdc2	D17Ertd648e	1.53623396301628e-07
Fam25c	Klhl22	1.53620990658949e-07
Arf1	Gm6710	1.53620490136818e-07
Sfr1	Txndc5	1.53618093664581e-07
Usp9x	Ivns1abp	1.53609147102186e-07
Pcmtd1	Crabp1	1.53606611782776e-07
Vdac1	Ranbp1	1.53601390509381e-07
Eif4g2	Rps21	1.5360117855627e-07
Rif1	Psma4	1.53596884010334e-07
Fubp1	Fbxo15	1.53594775569121e-07
Alpl	Cd38	1.53593702311852e-07
Snrpg	Psma4	1.53592744978014e-07
Eif4a3	Ptprs	1.535844962505e-07
Pigp	Id3	1.53584227194315e-07
Cbx3	Baz2b	1.53583855865777e-07
Zfp534	Rpl8	1.53581898106733e-07
Asns	D17Ertd648e	1.53580254363688e-07
Rpl18a	C330021F23Rik	1.53578254844664e-07
Upp1	Nasp	1.53576856430051e-07
Hmgb1	Manf	1.53575636430929e-07
Cox6a1	Vdac1	1.53574423954934e-07
4930470H14Rik	Rps7	1.53574014292978e-07
Cstb	Cars	1.53572975563741e-07
Ube2l3	Cdh2	1.5357289289139e-07
2310039L15Rik	Rps17	1.53566622645384e-07
Rpl27a	Ctsl	1.53565529732099e-07
Car2	Rpl6	1.53556897626833e-07
Ppia	Kdelr2	1.53556068656644e-07
Rps12	Nedd4	1.53552897385919e-07
Malat1	Rpl23a	1.53552318242385e-07
A130077B15Rik	Ddost	1.53550473580478e-07
Dhrs3	Txndc5	1.53549350007674e-07
Bcat1	Rps23	1.53545110710145e-07
Gm15645	Hsp90aa1	1.5354315396013e-07
Gm6548	Zfp488	1.53534650826753e-07
Rpl18	Ddx3x	1.53533106424602e-07
Dnaja1	Grsf1	1.53532827419182e-07
Rbpj	Ldhb	1.5352832940544e-07
Rpl35a	Rbm3	1.53522958879469e-07
Bzw1	Zfp931	1.53520846363583e-07
Gm5643	Rplp2	1.53519785235066e-07
Gm6525	Znf41-ps	1.53519770892166e-07
2500004C02Rik	Gm5506	1.53517557244653e-07
Eif5	Crabp2	1.53510673711336e-07
Kpna2	Tceal8	1.53510466568333e-07
Gmeb1	Ube2l3	1.53510299801179e-07
Ywhaq	Rpl31-ps12	1.53506690144003e-07
Rps10	Psma7	1.5350427299669e-07
Hspb1	Puf60	1.53500114825376e-07
Rplp2	Wbp5	1.53497344297281e-07
Nars	Arf3	1.53496276106931e-07
Bend4	Alpl	1.53495301720869e-07
Gm5860	Ranbp1	1.53487847372272e-07
Tmem69	Hmgn1	1.53486547785237e-07
Tead2	Wls	1.53485913634856e-07
Lamc1	Aff1	1.53484732542749e-07
Gm15421	Dbi	1.53481649556755e-07
Rpl3	Gnas	1.53481053303692e-07
Gm9846	Rps15a-ps6	1.53479056278203e-07
Hypk	Cad	1.53477083381169e-07
Rps5	Eno1	1.53463857631055e-07
Rbpms2	Itm2c	1.53462216559777e-07
Hspb1	Cd24a	1.53460314412392e-07
Trh	P4hb	1.53449237679121e-07
Ngfrap1	2610305D13Rik	1.53446941611686e-07
Ptchd1	Minos1	1.53443781713613e-07
Lap3	Stra8	1.53436718315557e-07
Gm17821	Rps15a-ps6	1.53432029157079e-07
H3f3a	Flrt3	1.53431664762855e-07
Pbld1	Kpna2	1.53430124329627e-07
Tuba1c	Rpl24	1.53418218771094e-07
Rpl34-ps1	Rpl36a	1.5341712567066e-07
Gm10324	Dusp9	1.53416082524382e-07
H3f3a	Mir692-1	1.53408732167141e-07
Tpd52	Ttn	1.53404688649322e-07
Myh10	0610010B08Rik	1.53400310573761e-07
Gm10324	Hoxb2	1.53398084054724e-07
Eif4g2	Dbi	1.53392857768158e-07
Slc2a3	Scd1	1.53392623095284e-07
Arf1	Tbx3	1.533873362175e-07
Dynll1	Gm15421	1.53387153426117e-07
Hnrnpab	Ppil4	1.53386313212833e-07
Lap3	Mpv17l	1.5337946037306e-07
Cbx3	Pigp	1.53374385169329e-07
Vim	Spen	1.53373884702231e-07
Cnbp	Hnrnpl	1.53369065696002e-07
Slx1b	Rps15a	1.53368974475247e-07
Cox8a	Hmgn1	1.53368962944642e-07
Gabarapl2	Rbpj	1.53367201352716e-07
Actg1	Gm13826	1.53366419053074e-07
Gm5643	Top1	1.53363846939816e-07
Pdgfa	Crabp1	1.53362495950787e-07
Tubb5	Eif2s2	1.53357403255734e-07
Dpysl2	Fblim1	1.53356578138571e-07
Rpl24	Tmem167	1.5335290711638e-07
Chchd10	Zfp326	1.53352529827909e-07
Ssb	Alpl	1.5334885913906e-07
Rpl17	Minos1	1.5334800168722e-07
2310039L15Rik	Gm13051	1.53345969685928e-07
Gja1	Wls	1.53345201896904e-07
Gm14430	Gabarapl2	1.53343489314851e-07
Zfp534	Pcbp1	1.53341472604704e-07
Rps28	Usp9x	1.53339197233605e-07
Sfr1	Ccdc36	1.53334497616781e-07
Myl6	Kif23	1.53327853065808e-07
Usp9x	Sfr1	1.53325483718961e-07
Psma7	Arf1	1.5332300194708e-07
Rpl17	Ivns1abp	1.53322361830662e-07
Exosc2	Hnrnpa2b1	1.53320607643708e-07
Lcmt2	Peg3	1.53310586917447e-07
Gnb2l1	Gm12191	1.53306914353935e-07
Usp9x	Chchd1	1.53303137126646e-07
Scaf11	P4hb	1.53300866610972e-07
Dqx1	Slc7a3	1.53297489623075e-07
Cth	Pwp1	1.53296613744723e-07
F830016B08Rik	Galk1	1.53289588946318e-07
Morc1	Ppp2r4	1.53289115380502e-07
Srsf1	Folr1	1.53287244611236e-07
Rps20	Gmeb1	1.53278500268318e-07
Zfp534	Zfp704	1.53277473374135e-07
Cnbp	Dek	1.53277418809227e-07
Morc1	Cyp26a1	1.53274938664654e-07
P4hb	Anp32e	1.53272611663289e-07
Nr6a1	Ulk1	1.5326890275697e-07
Sec23ip	Rpl12	1.53268593802837e-07
Mt2	Gm13051	1.53264586354905e-07
Ranbp1	Hnrnpc	1.53262809338339e-07
Rpl37	Brd8	1.53258136995028e-07
Rps12	Rpl6	1.53257728284586e-07
Slc2a3	Gtf2i	1.53257202205081e-07
Hspd1	Scaf11	1.5325719850726e-07
Hdlbp	Hsp90b1	1.53254399597591e-07
Tagln2	Sfrp1	1.53254074011016e-07
Trh	Ssb	1.53249472592248e-07
Ivns1abp	Gm13152	1.53249335168115e-07
2310039L15Rik	Zfp488	1.53247833487388e-07
Ndufb4	Ski	1.53246780534449e-07
Asns	Vim	1.53241221242986e-07
Rbm3	Lin28a	1.53231212916448e-07
Gm15772	Lcmt2	1.53230480474605e-07
Rpl27	Gm12191	1.53230309881807e-07
Spp1	Larp7	1.53229891423199e-07
Ptma	Igf2	1.53227982892675e-07
Chchd1	Jam2	1.53225422408485e-07
Hnrnpu	Gosr2	1.53225272303286e-07
Rps23	Stra8	1.53223705194323e-07
Gnas	Ssr3	1.53223461162623e-07
Klf9	Ccdc36	1.53223439808826e-07
Rps14	Rps15a	1.53212485140437e-07
Top1	Myeov2	1.53212426198796e-07
Hspb1	Hsp90b1	1.53202961155578e-07
Srsf1	Id3	1.53197922335246e-07
Spp1	Wbp5	1.53196720484797e-07
Zfp960	Gm13157	1.53194746734575e-07
Ddx3x	Srp14	1.53191014387301e-07
Eef1a1	Eny2	1.53186146098489e-07
Tdgf1	Zfp781	1.53183318205071e-07
Rpl37	Taf9	1.53181689823579e-07
Hspb1	Rplp2	1.53178957759637e-07
Uba2	Cyb5r1	1.53174814329398e-07
Tmem206	Ssrp1	1.53172964428453e-07
Gm6525	Jam2	1.53167811704594e-07
Hmgn1	Gm6654	1.53167509434568e-07
Rpl31	Lcmt2	1.53161886604965e-07
Hypk	Me2	1.53158461484948e-07
Cmah	Fn1	1.53157579162305e-07
Car2	Slx1b	1.53151427064378e-07
Cdk2ap1	Ept1	1.53151023516623e-07
Sec23ip	Lamc1	1.53148911612698e-07
Gm13152	Eif4a3	1.53145761561049e-07
Rps15a-ps4	Glud1	1.5314074642927e-07
Tmem206	Rpl24	1.53138510680354e-07
Rps27a	Tmem167	1.53136434857056e-07
Rpl31	Stra8	1.53132177667924e-07
Ssr3	Srp14	1.53129436982188e-07
Eif5	Ppp2r4	1.5312875243258e-07
Gm13051	Gm13826	1.53127944458704e-07
Eif4a3	Wdr1	1.53123666886856e-07
Ywhaz	Cd24a	1.53122836560693e-07
Zfp488	Apoe	1.53122210586832e-07
Zfp42	Usp9x	1.53121490548421e-07
Cdc42	Grsf1	1.53121361940089e-07
Rps15a-ps6	Rbbp7	1.53120803844266e-07
Jam2	1500012F01Rik	1.53118750897166e-07
Gm13051	Brd8	1.53115436900552e-07
Cyp51	Cd38	1.53105508068502e-07
Zcchc11	Ubr7	1.53100556780551e-07
Rpl3	Peg3	1.53094021545505e-07
Zfp600	Dppa5a	1.53092097316745e-07
Gm13251	Gm15421	1.53090995051887e-07
Mfsd11	Dqx1	1.53089036436497e-07
Eif4g2	Pabpc1	1.53084067665608e-07
Fam25c	Zfp931	1.53083866899295e-07
2610305D13Rik	Rbpj	1.53082816025507e-07
Sod2	Gm14326	1.53080975031852e-07
Scd1	Tjp1	1.53080219595156e-07
Myl6	Rbbp7	1.53078608397617e-07
Rpl35a	Hsp90aa1	1.53076815564706e-07
Eno1	Hmgb1-rs17	1.53068289927538e-07
Gm13139	Ckb	1.53056207943991e-07
Luc7l2	Rpl35a	1.5305216325026e-07
Zfp488	Nfatc2ip	1.53049513188769e-07
Cox6a1	Ndufb4	1.53043118949402e-07
Casc4	Calm1	1.53039102035723e-07
Sec23ip	Rps14	1.53039094695045e-07
Rps27a	Rbm3	1.5303799853293e-07
Ttf1	Cbx3	1.53037917271045e-07
Gdf3	Spp1	1.53035038764835e-07
Rpl32	H3f3a	1.53031657591913e-07
Gm13247	Peg3	1.53029906871886e-07
Rps26	Zfp664	1.53029138326119e-07
Stmn2	Rpl31-ps12	1.53024195410136e-07
Fdps	Acsl4	1.53023398288083e-07
Cth	Gm13152	1.53022105999866e-07
Gm7102	Hypk	1.53022045450156e-07
Gm13157	Zfp71-rs1	1.53021875171351e-07
Ppia	Tmpo	1.53020765393025e-07
Rps18	Cmah	1.53015952906375e-07
Sfr1	Vimp	1.53013578076426e-07
Rpl22l1	Psma4	1.53011702736136e-07
Rps18	Dclre1c	1.52994034013636e-07
Sec23ip	Rpl34	1.52994032250432e-07
Rplp2	Dnajc10	1.52985698615705e-07
Gnas	Sec61g	1.52985667216745e-07
Apoe	Arf1	1.52980420309474e-07
Prtg	Crabp1	1.52977082619829e-07
Wbp5	Kdm1b	1.52968610303024e-07
Slc2a1	Rps15a-ps6	1.52967943179063e-07
Ssrp1	Dgcr8	1.52967353711918e-07
Suz12	Manf	1.52966358061815e-07
Tmed2	Mapre2	1.52962856509179e-07
Ckb	Ppil4	1.52959184287867e-07
Eif4enif1	Cdh1	1.52957147885467e-07
Hspd1	Maged1	1.52956853989494e-07
Rpl18	Npc2	1.52953606035594e-07
Rala	Chchd1	1.52949837822942e-07
Fdps	Fbxo15	1.52948905705936e-07
Surf4	Acat2	1.52947962361741e-07
Acta2	Ndufb4	1.52945880371844e-07
Hmgb2	Fbxo15	1.52945612326995e-07
Scd2	Slc2a3	1.52943156639179e-07
Eif5	Khdrbs1	1.52939673261349e-07
Rpl39	Zfp71-rs1	1.52937050418664e-07
Gm5860	Mkrn1	1.52935618875991e-07
Cyp51	Cobl	1.52922588991785e-07
Esrrb	Dppa5a	1.52921158958367e-07
Rpl8	Eif4ebp1	1.52914384666309e-07
Hspd1	Phlda1	1.52914161130124e-07
A630089N07Rik	Bex2	1.52909513220906e-07
Dbi	Puf60	1.52905212357556e-07
Hmgb1-rs17	Ski	1.52902981675086e-07
Mkrn1	Tfcp2l1	1.52887206838936e-07
Gnb2l1	Tmpo	1.52886612778053e-07
Bex1	Gosr2	1.52886405952492e-07
Top1	Ckb	1.52884181207346e-07
Rpl22l1	Gm5643	1.52882324463811e-07
Dynll1	Rps20	1.52879068647759e-07
Ldha	Ckap4	1.52864072475325e-07
Ddost	Zmynd11	1.52857497361324e-07
Mt1	Mpv17l	1.52848230188538e-07
Rps17	Gm12191	1.52846860597292e-07
Luc7l2	Cmah	1.5284388470333e-07
Srsf10	Pias2	1.52843280329661e-07
Gm16702	Bzw2	1.52839919321077e-07
Rpl27	Sfpq	1.52836165326702e-07
Gm5148	Anp32b	1.52833268190551e-07
Commd7	Rpl9	1.52828405914603e-07
Rps27	Marcksl1	1.52827316243319e-07
Rpl39	C330021F23Rik	1.52826213805772e-07
Lgals1	Pwp1	1.52825598458236e-07
Sec23ip	Gm7102	1.52821011030295e-07
Nlrp1a	Manf	1.52818390091241e-07
Anp32b	Bbx	1.52818088611191e-07
Ndufb4	Bbx	1.52817476719736e-07
Eif4ebp1	Slc2a1	1.52814723673501e-07
Ube2l6	Mt2	1.5281156716295e-07
Nanog	F11r	1.528114623e-07
Mest	Ptprs	1.52803746694824e-07
Gm5595	Chchd10	1.52797682343374e-07
Cmah	Rras2	1.52793835540612e-07
Ywhaz	Vdac1	1.52787364361128e-07
Myl6	Zfp488	1.52786867384258e-07
Minos1	Tdh	1.52784018787855e-07
Tead2	Rnf187	1.52779209263811e-07
Cnbp	Ivns1abp	1.52779080290479e-07
Myh10	Tubb5	1.52778069977547e-07
C330021F23Rik	Dek	1.52775706657662e-07
Kpna2	Pdcd5	1.52774570502077e-07
Stmn2	Eny2	1.5277187267387e-07
Sec23ip	Rps16	1.52767245430143e-07
Hmgb1	Baz1b	1.52762103854956e-07
Rplp2	Npc2	1.52760705832213e-07
Rpl30	Rpl23	1.52757899540787e-07
Slc2a3	1700030L20Rik	1.52756961551065e-07
Gm14322	Rala	1.52755827705649e-07
Tdh	Sc4mol	1.52752674370343e-07
Top1	Srsf1	1.52750038337274e-07
Lsm6	Trim44	1.52742883393389e-07
Gm5506	Fabp5	1.52734995303511e-07
E030024N20Rik	Sox11	1.52733965581726e-07
Dclre1c	Dynll1	1.52732403446408e-07
Psma4	Fblim1	1.52731017694252e-07
Hmgb2	Crabp1	1.52723212745222e-07
Dclre1c	Ube2l3	1.5272308425089e-07
Ptchd1	Kpna2	1.52720434932389e-07
Slfn5	Cyp2e1	1.52720417721928e-07
Fn1	Lrp2	1.52720359683591e-07
Rpl9	Peg3	1.52714166585006e-07
Ndufb4	Ranbp1	1.52712793581654e-07
Hnrnph1	Bend4	1.52711115996122e-07
Cox8a	Plod2	1.52710386028337e-07
Surf4	Vimp	1.52708467526492e-07
Rps10	Mt1	1.52708034114236e-07
4930470H14Rik	Gm6402	1.52707451903234e-07
Gnas	Tuba1a	1.52702805293088e-07
Ppia	Fau	1.52701208997012e-07
Hnrnpc	Usp22	1.52694879477091e-07
Cobl	Atp6v1d	1.52692645748578e-07
Pdia6	Tars	1.52687247696639e-07
Pabpc1	Hnrnpu	1.52682146287676e-07
Hdlbp	Rnf187	1.52681648634838e-07
Rap1b	Gltscr1l	1.52676364916388e-07
Hspa5	Hn1	1.52670656639991e-07
Myl12a	Phlda1	1.52668042151386e-07
Gm6548	2500004C02Rik	1.52664923444108e-07
Psma4	Whsc1	1.5266021526015e-07
Dppa5a	A130077B15Rik	1.5265986662136e-07
Usp9x	Slc2a3	1.52659200145687e-07
Stra8	Pdcd5	1.52658413710936e-07
Lrpap1	Slc16a1	1.52654791136588e-07
Lgals1	Slc16a1	1.52648395959658e-07
Casc4	Actb	1.52646201150715e-07
Fubp1	Gm14391	1.52643315051285e-07
Sec61g	Ngfrap1	1.52642817449344e-07
Suz12	Serp1	1.52639652641563e-07
Rpl23a	Cox6a1	1.52638142224334e-07
Sox2	Ctsl	1.52634076061198e-07
Rps16	Serpinh1	1.5262159673991e-07
Ckb	Ssb	1.52618821591783e-07
Pbx1	Gm14430	1.52616420735009e-07
Rps10	Top2b	1.52608468904286e-07
Cmah	Srsf1	1.52606057363844e-07
Stra8	Gm14322	1.52604279529846e-07
A630089N07Rik	Eif4enif1	1.52604159855867e-07
Eif4ebp1	Usp9x	1.52603562906704e-07
Ptma	Ppp1r16b	1.52590692744023e-07
Rpl31	Kdelr2	1.52588407463993e-07
Myl12a	Kdelr2	1.52586849412983e-07
Gm13139	Gtf2i	1.52583628965829e-07
Phip	Zfp534	1.5258215516296e-07
Brd8	Ube2l3	1.52581036035625e-07
Hmgcs1	Ifitm1	1.5257304479742e-07
Srsf10	Dsg2	1.52571625562522e-07
Rpl17	Rps28	1.525705538776e-07
Etv5	Ostc	1.52570538511622e-07
Dbi	Chchd1	1.52567066247896e-07
Dynll1	Gpx3	1.52566288167554e-07
Slc2a3	Ptov1	1.52560954270406e-07
Kcnq1ot1	Klf4	1.52559428333223e-07
Sparc	Bex2	1.52555030260682e-07
Myl12a	Cdh2	1.52551704715355e-07
Myh10	Med13l	1.52548218997932e-07
P4hb	Nars	1.52546207839928e-07
Actg1	Tagln2	1.52542633362348e-07
Rpl35a	Cxcr2	1.52541199444717e-07
Rplp2	Whsc1	1.52537703354946e-07
Gnas	Rap1b	1.52536708753725e-07
Hdlbp	Wdr1	1.52533048726252e-07
Gm9846	Hmgn2	1.52532091432032e-07
Trh	Dynll1	1.52528097442317e-07
Nedd4	Suz12	1.52525533383413e-07
Nasp	Gm13139	1.52522956988398e-07
Rbpms2	Dynll1	1.52520491393779e-07
Hmgb1-rs17	Gm14322	1.52506611337957e-07
Gm10324	Gm14326	1.52506471422467e-07
Chd7	Efcc1	1.52504166905256e-07
Uba2	Fn1	1.52502379430096e-07
Rbpms2	Ckap4	1.52500998240412e-07
Rpl27a	Calm2	1.52495876042576e-07
Rpl36a	Brd8	1.5249472048592e-07
Hspa5	Rpl22l1	1.52491304975734e-07
Rps17	Ube2l3	1.52491254137026e-07
Dnajc10	Zfp960	1.52491247708511e-07
Asns	Dusp9	1.5248694196919e-07
Ran	4930470H14Rik	1.5248663446096e-07
Lcmt2	Gm5148	1.52483103531942e-07
Nedd8	Zfp960	1.52480204865361e-07
Nasp	Wbp5	1.52476980330951e-07
Tmem69	Lin28a	1.52466612540448e-07
Fdps	Fau	1.52462617260307e-07
Gm14326	Top2b	1.52458343566547e-07
Rplp1	Sec61g	1.52456194863692e-07
Gm16702	Mtf2	1.52449602051369e-07
Mir692-1	Lap3	1.52439557284812e-07
Apoe	Tceal8	1.52433764124352e-07
Ostc	Ccdc36	1.52430922870957e-07
Dqx1	Mettl9	1.52429327312651e-07
Mt1	Lsm6	1.52428166392226e-07
Eif5	Baz1b	1.52425695294202e-07
Tfcp2l1	Hspb1	1.52421130241371e-07
Ldha	Slc25a36	1.52419520766411e-07
Hmgcs1	Tshz1	1.52414766413468e-07
Anp32e	Mkrn1	1.52410702605553e-07
Gm7102	Rras2	1.52401603993945e-07
Cnbp	Cst3	1.52401000460094e-07
Eif2s2	Cox6a1	1.52396685950682e-07
Tmpo	Ndufb4	1.52390879033804e-07
Brd8	Rps10	1.52389338262346e-07
Rpl6	Rbm3	1.52388032879741e-07
Pdia6	Arf1	1.52380901815626e-07
Glud1	Rpl23	1.52378527968939e-07
Smc2	Lgals1	1.52377977419626e-07
Zfp97	Dsg2	1.52376007302277e-07
Cbx3	Gm13154	1.52373973501565e-07
Sgk1	Alg13	1.5236653704137e-07
Fabp3	Klhl22	1.52365556886795e-07
4930470H14Rik	Hoxb2	1.52365292521673e-07
Rpl14	Ivns1abp	1.52363146475122e-07
Myh10	Smarce1	1.52349344576975e-07
Vdac1	1700030L20Rik	1.52346264968753e-07
Ldha	Lima1	1.52345807370474e-07
Rpl37	Psma7	1.52337662703884e-07
Bex2	Cul1	1.52337140141952e-07
Psma4	Pdcd5	1.52334470013722e-07
Rps7	Lrrc58	1.52333372865562e-07
Basp1	Sash1	1.52332730275414e-07
Mfsd11	Ddost	1.52324865208343e-07
Mkrn1	Zfp71-rs1	1.52300640347809e-07
Pdia6	Gm13152	1.52300496268012e-07
Rap1b	Pdgfa	1.52295373582163e-07
2610305D13Rik	Ywhaq	1.5229425454088e-07
Gm13152	Prrc1	1.52293318797674e-07
Nr6a1	Pmm1	1.52292419111825e-07
Rbms1	Spp1	1.52289436307821e-07
Slc16a1	Stk38	1.52285837362145e-07
Copg2	Ctsa	1.52285554975251e-07
Rpl4	Ppig	1.52281007454069e-07
Hmgb1-rs17	Sfrp5	1.52278023996793e-07
Ostc	Hoxb2	1.5227287670617e-07
Anp32e	Timm22	1.52270816315218e-07
Dhrs3	5730507C01Rik	1.52268734492373e-07
Whsc1	Yes1	1.52265420392953e-07
Rps15a	Bzw1	1.52265104774648e-07
Gm4944	Kdelr2	1.52263030466319e-07
Fut8	Rps23	1.52256330214453e-07
Cdc42	Smarce1	1.5225398180513e-07
Hdlbp	Gpx3	1.52250349473621e-07
Prtg	Gm13154	1.5224201416277e-07
Ppia	Gm16702	1.52236984886243e-07
Gm4944	Cstb	1.52232894115382e-07
Cdkn1c	Rps24	1.52231125276901e-07
Ldhb	Srsf10	1.52227731631588e-07
Calm1	Slc7a14	1.52227484133986e-07
Rpl6	Gm5148	1.52225523366162e-07
Ube2l6	Tars	1.52223895146795e-07
Dnaja1	Tars	1.52223377113928e-07
Luc7l2	Xaf1	1.52222209601952e-07
Hnrnpu	Kdelr2	1.52221962056072e-07
Dek	Zmym2	1.52216017047465e-07
Acsl4	Morc1	1.52213051755918e-07
Ssr3	Eno1	1.52212562971439e-07
Tubb5	Rpl39	1.52210754539563e-07
Mest	Tpt1	1.52204980343896e-07
Pigp	Rpl10a	1.52201016877872e-07
Klf4	Yes1	1.52198197857567e-07
Rplp1	Rps19	1.52190337632483e-07
Top1	Grsf1	1.52186986730923e-07
E030024N20Rik	Rpl37	1.52183844239076e-07
Chd4	Chchd10	1.52180586187457e-07
Maged1	Rps20	1.52179102868267e-07
Casc4	Ezh2	1.52176684864758e-07
Hsp90b1	Flrt3	1.52175640185302e-07
Ubr5	Gm20767	1.52175546577398e-07
Zfp960	Gdf3	1.52173583421227e-07
Rpl9	Rpl18	1.5217163984386e-07
Rpl22l1	Laptm5	1.52169535419645e-07
Top1	Ext1	1.52160919180937e-07
P4hb	Insig1	1.52153955264295e-07
Dag1	Gm13251	1.52151533214029e-07
Prdx4	Inpp5d	1.52148275518992e-07
Bcat1	Eny2	1.52146869550001e-07
C330021F23Rik	Lsm6	1.52146318752609e-07
Mdk	Znf41-ps	1.52143914712475e-07
Ubxn2a	Nfatc2ip	1.52143222465938e-07
Tmem206	Gnb2l1	1.52139680226237e-07
Fabp3	Gnpda1	1.52139612863172e-07
Dbi	Sars	1.52136457180557e-07
Rps17	Cox6a1	1.52135332556723e-07
Hsp90b1	Dusp9	1.52133790115615e-07
Calr	Zfp781	1.52128405184082e-07
Gpc3	BC018473	1.52114563910827e-07
Rpl36a	Hnrnpab	1.52111596623015e-07
Gm5643	Fabp3	1.52111198521073e-07
Arf1	Ttn	1.52109303946923e-07
Cox6a1	Gpx3	1.52106948173026e-07
Basp1	Klf9	1.52105146541984e-07
Gm6402	Shmt2	1.52104975494003e-07
Zfp42	Ezh2	1.52101633184449e-07
Car2	Ppp2r4	1.52099595038101e-07
Dynll1	Psmd2	1.52093906490619e-07
Wbp5	Cul1	1.5209015610638e-07
Hspb1	Gm15421	1.52089436371666e-07
Slc25a13	Bzw2	1.5208785844762e-07
Rbm3	Akap9	1.52087019327337e-07
Lcmt2	Ifitm1	1.52078020485549e-07
Nars	Slc39a7	1.52076888574107e-07
Myl6	Dag1	1.520725940796e-07
Pabpc1	Ube2l3	1.5207142777126e-07
Gm13212	Ccdc36	1.52070821091655e-07
Rps21	Gpx1	1.52066031181525e-07
Gpx1	Vim	1.52060965883197e-07
Lamc1	Cdc42	1.52055535246182e-07
Ubxn2a	Eif4enif1	1.52050368368803e-07
Eif5	Cul1	1.52043875147287e-07
Rps27	2410006H16Rik	1.52040693624036e-07
Gm14326	Gm5595	1.52035647298489e-07
Ngfrap1	Zfp936	1.52033367820226e-07
Als2	Bcat1	1.5203305955252e-07
Commd7	Kpna2	1.52030549899453e-07
Apoe	Zfp97	1.52015547516168e-07
Car2	Srsf10	1.52014798641568e-07
Brd8	Galk1	1.52009533376938e-07
Gm15421	Gm5595	1.52008317823557e-07
Mkrn1	Dcdc2c	1.52005719454365e-07
Mfsd11	Ubqln2	1.52005449867794e-07
4930470H14Rik	Cox8a	1.5199996743923e-07
Gm14430	Hexb	1.51994191558244e-07
Spen	AU018091	1.51994104117658e-07
Rbm3	Tspan3	1.51992433799723e-07
Gm15645	Ppig	1.51992028284706e-07
Cxcr2	Serpinh1	1.51991766173125e-07
Ranbp1	Fam25c	1.51985429291069e-07
Tead2	Tdgf1	1.51983684950262e-07
Scd1	Prrc1	1.51982083867346e-07
Meis2	Vdac1	1.51978659821749e-07
Cmah	Lamb1	1.51974879946037e-07
Pdcd5	Zfp42	1.5196975776579e-07
Rps16	Slc7a14	1.51966922014593e-07
Lap3	2610305D13Rik	1.51964518293882e-07
Hnrnpu	Slc16a1	1.5196346274669e-07
Id3	Shmt2	1.51962861730992e-07
Rpl3	Kcnq1ot1	1.51956454502631e-07
Tdh	Cd24a	1.51954174394912e-07
Khdrbs1	Fzd3	1.51953358346846e-07
Msh2	Cth	1.5195126417434e-07
Dek	Itpa	1.51950400469665e-07
C330021F23Rik	2500004C02Rik	1.51949977941858e-07
Slx1b	Ptma	1.51948873258461e-07
Gm13251	Khdrbs1	1.51947921008582e-07
Cstb	Gna13	1.51942112073245e-07
Col18a1	Rpl37	1.51940634646953e-07
Gm9846	Phax	1.51940571465035e-07
Hspa5	Phax	1.51940335618231e-07
Tmpo	Timm22	1.51937855605701e-07
Pfkp	Tpi1	1.5193761517349e-07
Myh10	Gna13	1.51930532948476e-07
Dcdc2c	Rpl23	1.51927154241557e-07
Cmah	Rps3	1.51924215294087e-07
Med13l	5730507C01Rik	1.51922484624642e-07
Rps26	Kpna2	1.51916034764185e-07
Hmgb1	Acat2	1.51908883814455e-07
Gm6548	Cnbp	1.51908494854086e-07
Vim	Cdk2ap1	1.51905563933759e-07
Rnf187	Baz2b	1.51903101120374e-07
Suz12	Zmynd11	1.51902241863963e-07
Luc7l2	Calm1	1.51901299685585e-07
E030024N20Rik	Tpm1	1.51898467141013e-07
Dnajc10	Ptplad1	1.51897298044503e-07
Fam25c	Eif4a3	1.51897062394444e-07
Gm15772	Rbm3	1.51896977763302e-07
Anp32b	Cyp51	1.51896950657044e-07
Lamb1	Tfcp2l1	1.51877155616542e-07
C330021F23Rik	Hmgb1-rs17	1.51872483804481e-07
Znf41-ps	Fam25c	1.51872094788876e-07
Lap3	Ski	1.51870353430683e-07
Gm13139	Srp14	1.51863382168552e-07
Kcnq1ot1	Sc4mol	1.51861891519643e-07
Gm5860	Ssr3	1.51856988057195e-07
Pdcd5	Rbpj	1.51853995328107e-07
Rps15a-ps6	Sfr1	1.51852282351639e-07
Als2	Slc2a3	1.51848359632504e-07
Bzw1	Gm14326	1.51844732389948e-07
Ranbp1	Myeov2	1.51836239995395e-07
Rplp2	Crabp1	1.51836089822078e-07
Sec61g	Rpl18a	1.51835402719324e-07
Zfp488	Smarce1	1.51829556373804e-07
Esrrb	Txndc5	1.51827915624307e-07
Sfr1	Psat1	1.51823028054798e-07
Hnrnpa2b1	Eif4g2	1.51817887743423e-07
Casc4	Ppig	1.51816135241186e-07
Dynll1	Bex4	1.51816034288276e-07
Slx1b	Gm13826	1.51806803305453e-07
Rn45s	Rpl18a	1.51804839214345e-07
Ephx2	Mllt6	1.51801756684203e-07
Upp1	Rpl37	1.51798324407199e-07
Hspa5	Col4a2	1.51792108647512e-07
Dbi	Dcbld2	1.51787966529803e-07
Tceb1	Phax	1.5178753622221e-07
P4hb	Pmm1	1.51785698456894e-07
Emb	Asns	1.51785473342188e-07
Myl6	Edem1	1.51780428822347e-07
Klf9	Slc25a36	1.51775264705193e-07
Gm14322	Ndufb4	1.51773652130022e-07
Zfp935	Zfp664	1.51769406996933e-07
E030024N20Rik	Gm13157	1.51766529638601e-07
Tmpo	Spen	1.51764045385626e-07
4930470H14Rik	Tagln2	1.5175956643236e-07
Peg3	Cetn2	1.51758621241988e-07
Eif4ebp1	Tdgf1	1.51756866261609e-07
Psmd2	Mtf2	1.51755304351622e-07
Gm5643	Tmsb4x	1.51753167331074e-07
Gm14326	Ptprs	1.51752615823358e-07
Txndc5	Spp1	1.51746955241267e-07
Fau	Maged1	1.51745651449242e-07
Mtf2	Car2	1.51742574952798e-07
Rpl27	Myl12a	1.51741604529129e-07
Znf41-ps	Gm6402	1.51739439430847e-07
Vdac1	Atp6v1d	1.51738875653415e-07
Dynll1	Myeov2	1.51735525847597e-07
Smc2	Nt5dc2	1.51729410955425e-07
Gm16702	Cox6a1	1.51729348273505e-07
Stmn2	Itpa	1.51727110467579e-07
Tead2	Zfp326	1.51722993532154e-07
Rn45s	Anp32b	1.51715054011025e-07
Hmgcs1	Nt5dc2	1.51715036585176e-07
Zfp42	Rps19	1.51714795437665e-07
Gm6525	Tfcp2l1	1.51712825105641e-07
Hspd1	Cox8a	1.51712114807126e-07
Tbx3	Phlda1	1.51710660279421e-07
Hypk	Gm20767	1.51706570766846e-07
Fth1	Mapre2	1.51704588393557e-07
Folr1	Kank2	1.51703032227726e-07
Hmgn1	Rps7	1.51697890182077e-07
Dusp9	Acsl4	1.5169715711411e-07
Sparc	Zmiz1	1.51696208950607e-07
Rpl31-ps12	Lama1	1.51681405438976e-07
Gm13157	Tmbim6	1.5167756366195e-07
2500004C02Rik	Ywhaz	1.5167620818613e-07
Minos1	Fdps	1.51675889725298e-07
Kat6b	Rrbp1	1.51675871691205e-07
Lgals1	Akap9	1.51673472784129e-07
Cyp2e1	Fabp3	1.51673211084147e-07
Klf9	Ndufb4	1.5167028107523e-07
Rpl36	Ppig	1.51665291237744e-07
Ube2l3	Ldhb	1.51664684077108e-07
Tpi1	Crabp2	1.51664243300338e-07
Gmeb1	Gm7102	1.51662697929419e-07
Ndufb4	Dnaja1	1.5166002822676e-07
Stmn2	Hdlbp	1.51652912736457e-07
Ube2l6	1500012F01Rik	1.51651824986721e-07
Gm9846	Sc4mol	1.5165001849032e-07
Eny2	Chchd10	1.51640028801899e-07
Tpi1	Rpn1	1.51639850157528e-07
Rps15	Gm17644	1.51639820240521e-07
F830016B08Rik	Gm14391	1.51635652251729e-07
Hsp90b1	H2-K1	1.51629473588114e-07
Eef1d	Bnip3l	1.5162784034902e-07
Luc7l2	Mpv17l	1.51627355845735e-07
Klf2	Zfp960	1.51625221248785e-07
Gm5506	Hmgn1	1.51623768999869e-07
Anp32b	Rbpms2	1.51622984243556e-07
Ubr5	Psmd2	1.51622785100234e-07
Rps28	Serpinh1	1.51618470940336e-07
Mybl2	Tead2	1.51618208897375e-07
Hnrnpa0	Zfp534	1.51615366542054e-07
Kif3a	Esrrb	1.51611768793402e-07
Gnai3	Gm14430	1.51609283475903e-07
Sparc	Sod2	1.51608507222029e-07
Etv5	Folr1	1.51602590056414e-07
Nedd8	Nt5dc2	1.51595330413135e-07
Gm14430	Zfp600	1.51592940234169e-07
Gnai3	BC018473	1.51577412054667e-07
Malat1	Marcksl1	1.51574111732692e-07
Rps7	Hmgb1-rs17	1.51571794977232e-07
Rps29	A630089N07Rik	1.51568748158255e-07
Mt1	Pbx1	1.5156839819311e-07
Rpl37	Tuba1b	1.51568089306012e-07
Eef1a1	Stra8	1.51568068731382e-07
Hspb1	Gm15772	1.51567862429083e-07
Vdac1	Zcchc11	1.51565181523711e-07
Ssr3	Sc4mol	1.51561731203957e-07
Rps27	Nt5dc2	1.51558558037957e-07
Brd8	Ski	1.51557374119133e-07
Slc2a1	Gm15645	1.5155235656737e-07
Maged1	H2-K1	1.51552303840074e-07
Ftl1	Tuba1a	1.51550991004702e-07
Cxcr2	Tmem69	1.51550015661081e-07
Gm15645	Tagln2	1.51549259445996e-07
Surf4	Zfp703	1.51548917138033e-07
Suz12	Cdc16	1.51547804698551e-07
Slfn5	Rpl26	1.51547264139493e-07
Rpl17	Cyp2e1	1.51543519811154e-07
Gabarapl2	Psmd2	1.5154301680846e-07
Pcmtd1	Cars	1.51539830100111e-07
Eif4ebp1	Ckap4	1.51538631980745e-07
Dcdc2c	Hnrnpa0	1.51538023481325e-07
Zfp935	Hypk	1.51537997538055e-07
Hypk	2410006H16Rik	1.51536573447936e-07
Rpl36a	Slfn5	1.51534786118272e-07
Lsm6	Ppil4	1.5153038496767e-07
Hspa5	Cst3	1.51527107759388e-07
Sec23ip	Fabp5	1.51518039708994e-07
Gm13826	Rpl18	1.51504270736754e-07
Ifitm1	Kdm1b	1.51500143678664e-07
Ssr3	Txndc5	1.51493471274597e-07
Rps3	Mdk	1.51492464292972e-07
Ppil4	Ranbp1	1.514922827616e-07
Gm13251	Hnrnph1	1.51487530640796e-07
Rps15	Cox6a1	1.5148727022247e-07
Trh	Chd4	1.51487142574885e-07
Ywhaz	Eif2s2	1.51484344159525e-07
Rps3	Tmem69	1.51484238431796e-07
Pdia6	Snrpe	1.51481249541253e-07
Ppig	Gm3002	1.51480940946701e-07
Hsp90aa1	Ube2l3	1.51471541813819e-07
Lama1	Mettl9	1.51470307057466e-07
Eif4enif1	Gnas	1.51462002342517e-07
Hspb1	Peg10	1.51461497430446e-07
Gm5148	Sfpq	1.51459355990756e-07
Pabpc1	Cbx3	1.51450732617311e-07
Gm10324	Sfrp1	1.51450463718793e-07
Rps15a-ps6	4930470H14Rik	1.51445872064009e-07
Mt1	Med13l	1.51444201370638e-07
Cobl	Srprb	1.51442977987962e-07
Rpl22l1	Tram1	1.51440849456389e-07
Znf41-ps	Rpl35a	1.51439674061013e-07
Nlrp1a	Me2	1.51435425067627e-07
Rps10	Baz1b	1.5143196392095e-07
Ttf1	Mt1	1.51430535299056e-07
E030024N20Rik	Rps12	1.51430399561672e-07
Rpl3	Zfp664	1.51425164533199e-07
Rpl18a	Npc2	1.51423803771453e-07
Zfp664	Gm14430	1.51423046708084e-07
Marcksl1	Fabp5	1.5141310708047e-07
Dbi	Ctsl	1.51397570325126e-07
Klf9	Gm5643	1.51393180723145e-07
Lgals1	Epas1	1.51390397742001e-07
Tpt1	Rps15a-ps4	1.51389872277932e-07
Hmgn1	Hnrnpc	1.51388253647533e-07
Hspa5	Tagln2	1.51384174293153e-07
Hnrnpab	Ssb	1.51378254643574e-07
Hsp90aa1	Hnrnpa2b1	1.51377208219265e-07
Mt2	Tpm4	1.51372210838132e-07
Rpl31	Rps29	1.51365059515144e-07
Folr1	Tmem165	1.51358787574612e-07
Rps5	Pcbp1	1.5135701276625e-07
Gm6548	Gm5506	1.5135533274081e-07
Gm13212	Top2b	1.51353418555968e-07
Trh	Rala	1.51352596131827e-07
Lamc1	Crabp1	1.5135055000994e-07
Gm7102	Srp14	1.51349673853031e-07
Kcnq1ot1	Gm5506	1.51342997955281e-07
Zfp42	Rpl27a	1.51341547095618e-07
Rpl24	Minos1	1.5133835966114e-07
Tuba1a	Mt1	1.513348828262e-07
Apoe	Kdm1b	1.51328375216593e-07
Rps15a-ps4	Pdia6	1.51323590496186e-07
Casc4	Rps27	1.51323477168462e-07
Hsp90b1	Scd1	1.51318272477013e-07
Rpl10a	Rpl23	1.51317092545097e-07
Tead2	Vamp3	1.51311947195986e-07
Spp1	Sox11	1.51308306555249e-07
Srp14	Fam25c	1.51304573535329e-07
Sec23ip	Rps2	1.51301025023198e-07
Gm10324	Bex4	1.51297508802555e-07
Ndufb4	Tceb1	1.512960143191e-07
Gm6525	Lrp2	1.5129353430274e-07
Car2	Cox8a	1.51291163519097e-07
Hmgb2	Sox11	1.51290091318763e-07
Bzw2	Psat1	1.51286925482708e-07
Esrrb	Slc2a1	1.51286329566545e-07
Ldha	Rock2	1.51281670533137e-07
Rpl18a	Minos1	1.51281325755943e-07
Apoe	Rock2	1.51281078707328e-07
Tuba1a	Zfp534	1.51278933351268e-07
Rorb	Nars	1.51277271843038e-07
Apoe	Clspn	1.51275105208103e-07
Kat6b	Gm15421	1.51270531147524e-07
Gltscr1l	C77370	1.51265634275232e-07
Hmgb2	Mest	1.51264608735543e-07
Gm12191	Sec61g	1.51262938355648e-07
Hypk	Ppil4	1.51260193862775e-07
Fn1	Manf	1.51256025984785e-07
Rpl9	Tmpo	1.51248330905109e-07
Upp1	Rpl27	1.51237440707125e-07
Ctsl	Atp6v1d	1.51235747112543e-07
Rpl23a	Tmem167	1.51231556761668e-07
Nasp	Wls	1.51229574205696e-07
Dbi	Ptov1	1.5122808112614e-07
Eef1a1	Dab2	1.51222962349815e-07
Gm9846	Tmbim6	1.51221298999235e-07
Rpl37a	Col4a1	1.51220990129599e-07
Rpl35a	Rplp2	1.51218605592682e-07
Hmgcs1	Cad	1.51218481494392e-07
Xaf1	Gnai3	1.5121598020553e-07
Gm14326	Ubr7	1.51214407669798e-07
Malat1	Dab2	1.51205284684434e-07
Rps18	Vdac1	1.51204073767373e-07
Usp9x	Gnb2l1	1.51204057406823e-07
Calr	Nt5dc2	1.51203679999991e-07
Hspa5	Rps15	1.51201912967472e-07
Gm13152	Suz12	1.51201591986131e-07
Eif4ebp1	Arf4	1.51194110273355e-07
Lgals1	2810417H13Rik	1.51190278917195e-07
2310039L15Rik	Rpl23a	1.51179959774717e-07
Chd4	Grsf1	1.51170432188667e-07
Pcmtd1	Asns	1.51169172169048e-07
Baz1b	0610010B08Rik	1.51165065189884e-07
Baz2a	Serp1	1.51159377620781e-07
Bcas2	Tmem167	1.51158572840162e-07
Ifitm1	Rock2	1.51155471532755e-07
Nasp	Dcbld2	1.51153654247742e-07
Fbxo15	Zfp534	1.51149925404444e-07
Lsm6	Sod2	1.51145999702864e-07
Esrrb	Rps20	1.51145820012682e-07
Elavl1	Chchd1	1.51145128898697e-07
Eif5	Nasp	1.51141613012382e-07
Zmynd11	C77370	1.51140284417204e-07
Esrrb	Dcdc2c	1.51137220353487e-07
Ctsl	Bbx	1.51133656504327e-07
Sod2	Gm4724	1.51132963456658e-07
Actg1	Maged1	1.51126786816812e-07
Brd8	Gm15421	1.51124296513195e-07
Pcbp1	Pdcd5	1.51123830450825e-07
Ptma	Cox6a1	1.51120825950924e-07
Txndc5	Zfp534	1.51118082736868e-07
Rpl27a	Rps21	1.51116987200625e-07
Gm13157	Morf4l2	1.51107012776012e-07
Zfp488	Tubb6	1.51106726125529e-07
Cdh1	Gnai3	1.51103789683683e-07
Kat6b	Kdm1b	1.51097721805788e-07
Copg2	Klhl22	1.51095201110569e-07
Gm5148	Ddx3x	1.51092456354923e-07
Cox6a1	Gm5595	1.51078316130179e-07
Rpl18	Cyp2e1	1.51077050109692e-07
Rpl34	Slc2a3	1.51076463587738e-07
Scd2	Cst3	1.51075741946203e-07
Gm5506	Car2	1.51073122701174e-07
Eif5	Zfp781	1.51070270636366e-07
Pmm1	Fabp3	1.5106839765983e-07
Emb	Fn1	1.51068082594399e-07
Gm5506	Hnrnpl	1.51060021634225e-07
Eif2s2	Rps2	1.51049980842969e-07
Cox6a1	Yes1	1.51048037124409e-07
Rn45s	Tpi1	1.5104528949754e-07
Lcmt2	Gm15772	1.51044615954002e-07
Ngfrap1	Rbbp7	1.5104073099976e-07
Anp32e	Slc25a13	1.510371508058e-07
Gm16702	Pigp	1.51027922816173e-07
C330021F23Rik	Rpl23a	1.51020910305693e-07
Cad	Msh2	1.510167805941e-07
Gmeb1	Tceb1	1.51012144397759e-07
Cstb	Mdm4	1.51012027321566e-07
Sc4mol	Basp1	1.51011069431158e-07
Mpv17l	Hnrnpa2b1	1.51010089814839e-07
Ndufb4	Zfp703	1.51008224036299e-07
Cyp2e1	Rpl18	1.51003299188291e-07
Trh	Smarce1	1.51002281988268e-07
C77370	Iars	1.50989487756483e-07
Mt2	5730507C01Rik	1.50988972371779e-07
Mt1	Ept1	1.50988410372254e-07
Rps18	Tmpo	1.50988347652951e-07
Klf9	Apoe	1.50980090586617e-07
Eif4ebp1	Rpl22l1	1.5097978345691e-07
Tmem167	Pdcd5	1.50978645606559e-07
Rps15a	Ngfrap1	1.50977445437005e-07
Nmrk1	Gm14326	1.50975148502617e-07
Rpl3	Slc7a14	1.50970344644445e-07
Hspa5	Rpl34-ps1	1.50970186882721e-07
Kat6b	Myeov2	1.50962513928138e-07
Lcmt2	Chd4	1.50956135428653e-07
Commd7	Tuba1b	1.50955100508286e-07
4930470H14Rik	Fabp3	1.50954222212128e-07
Zfp935	Ivns1abp	1.50950377087721e-07
Cmah	Anp32e	1.50943163820597e-07
Nanog	Myh10	1.50939856638936e-07
Ywhaz	Slc2a1	1.50937419656077e-07
Gm13247	Eno1	1.50937025067366e-07
Sox2	Kdelr2	1.50929842523663e-07
Als2	Arf4	1.50924589317242e-07
Morc1	Mapre2	1.50921813862874e-07
Rpl37a	Flrt3	1.50921520203668e-07
Mkrn1	H3f3b	1.50919972167003e-07
Lsm6	Cdc16	1.50919276277402e-07
Mkrn1	Rpl13	1.50916486711316e-07
Hnrnpab	Marcksl1	1.50908036069119e-07
Rpl23	Actb	1.50906984502321e-07
Sfpq	Mtf2	1.50898652795252e-07
Pcmtd1	AI314180	1.50898322947166e-07
Gm13157	Serpinh1	1.50897535565331e-07
Hspd1	Gm17821	1.50889291638905e-07
Nedd8	Fxyd6	1.50881191604981e-07
Ndufb4	Mfsd11	1.5087894256364e-07
Gm13157	Rap1b	1.50878450027543e-07
Gm13139	A130077B15Rik	1.50875917766911e-07
Nlrp1a	Myeov2	1.50875819481015e-07
Gm14430	Gm14326	1.5087488262031e-07
Klf4	Chchd10	1.50870583931294e-07
Gm14322	AU018091	1.50869276253762e-07
Rps27	Rps15a-ps6	1.50866157844376e-07
Ran	Ngfrap1	1.50865866296704e-07
Gm17644	Gm6402	1.5086424019324e-07
Gm6654	Calr	1.50863961559321e-07
Prdx4	Fblim1	1.50858217278226e-07
Commd7	Luc7l2	1.50849885981006e-07
Esrrb	Rpl27a	1.50846719639328e-07
Pmm1	Cad	1.50845340788586e-07
Msh2	2410006H16Rik	1.5083808825847e-07
Ywhaq	Tspan3	1.50834305159231e-07
Rpl13a	Cox6a1	1.5083236547582e-07
Hdlbp	5730507C01Rik	1.5082080683705e-07
Rpl35a	Rps21	1.5082010163501e-07
Gm15772	Sox2	1.50819047502608e-07
Gm10324	Cycs	1.50818615137465e-07
C330021F23Rik	Rpl13	1.50817795130938e-07
Laptm5	Tpd52	1.50814196443476e-07
Gnas	Kdelr2	1.50810174469018e-07
Ubr5	Dhrs3	1.50808508183895e-07
Igf2	Slc25a36	1.50807277368491e-07
Tead2	Slc25a36	1.50806735282373e-07
Mkrn1	Pdia3	1.50801204193422e-07
Rbpj	Sfpq	1.50801064244115e-07
Basp1	Folr1	1.50800721727611e-07
Rps27	Slx1b	1.50800143168193e-07
Gabarapl2	Srprb	1.50798824283886e-07
Tpi1	Slc39a6	1.50797712626497e-07
Surf4	Zfp936	1.50792176412425e-07
Eif5	Gm13051	1.50791682324539e-07
Casc4	Rbm3	1.5078963042297e-07
Brd8	Car2	1.50783949445137e-07
C77370	Zfp704	1.50782763102623e-07
C330021F23Rik	A130077B15Rik	1.50781814444634e-07
Gm13826	Cox6a1	1.50779090228675e-07
Dnaja1	Tspan3	1.50778763138317e-07
Rpl31	Gm16702	1.50778628241197e-07
Tubb5	Dynll1	1.50778567515832e-07
Tmem206	Kpna2	1.50778403991673e-07
Rps16	Rps12	1.50773795957743e-07
Psma7	Lactb2	1.50770666507649e-07
Kat6b	Zfp600	1.50765029924434e-07
Rpl37a	Rps21	1.50763413582727e-07
Tuba1c	Rpl14	1.50761348121518e-07
Ldha	Znf41-ps	1.5075387298401e-07
Als2	Vim	1.50751113166254e-07
Rpl34	Hnrnpa1	1.50749803802073e-07
Dcdc2c	4930470H14Rik	1.50747441982982e-07
Hmgb2	2310039L15Rik	1.5074420036718e-07
Dhrs3	Eif5	1.50738914183888e-07
Scaf11	Cdh1	1.50737461016636e-07
Dynll1	Puf60	1.50734480405757e-07
Baz1b	Hn1	1.50731748020961e-07
Minos1	Tmbim6	1.50730777465088e-07
Nars	Fabp3	1.50728308436618e-07
Calr	Crabp2	1.50721023848059e-07
Tmem69	Sc4mol	1.50719347117727e-07
Hnrnpab	Ttc39b	1.50714081141865e-07
Zfp488	Asns	1.50707601838366e-07
Lap3	Hnrnpl	1.50706316642653e-07
Srsf1	Rap1b	1.5070056773706e-07
Eif5	Acsl4	1.50700254982672e-07
Tubb5	Pabpc1	1.50699983244871e-07
Tead2	Psmd2	1.50699581434932e-07
Rps17	Minos1	1.50696729176121e-07
Efcc1	Folr1	1.50695405143678e-07
Mkrn1	Tpi1	1.50695190806528e-07
Gm9846	Myh10	1.50690640955352e-07
Gm9846	Fdps	1.50686595995282e-07
Myl12a	Cnbp	1.50680356798095e-07
Cox8a	Dhcr24	1.5067917692452e-07
Sec61g	Tpt1	1.50677602686549e-07
Fubp1	Gm13152	1.50673668344176e-07
Ckb	Sfrp5	1.5067366517352e-07
Gm10653	Rnf187	1.50671708932179e-07
Ostc	Ext1	1.50668942626792e-07
Zfp935	Gm20767	1.506688721057e-07
Dag1	D17Ertd648e	1.50664026505566e-07
Rpl34-ps1	Eef1d	1.50662736319496e-07
Gnb2l1	Rpl18	1.50659166111167e-07
Baz1b	Cdc16	1.50658891077369e-07
Rbpj	Rbbp7	1.50658563179059e-07
2500004C02Rik	Psma7	1.5065708772887e-07
Maged1	Tmem165	1.50657009396645e-07
Znf41-ps	Fabp5	1.5065228661476e-07
Hspd1	Ywhaq	1.5065163635842e-07
Glud1	Hdlbp	1.50645538291795e-07
Trh	Asns	1.50645410821036e-07
Tpd52	Klf4	1.50641913196417e-07
Srsf1	Peg3	1.50640033173303e-07
Eef1d	Anp32e	1.50627250699312e-07
Gmeb1	Rps15	1.50627202987693e-07
Dclre1c	Kcnq1ot1	1.50622683390165e-07
Slc2a3	Gm6402	1.50617744254752e-07
Rpl22l1	Myeov2	1.50599571884766e-07
Rps3	A130077B15Rik	1.5059242254993e-07
Bex4	Mtf2	1.50590596452772e-07
Rps14	Scd2	1.50588188872072e-07
Tceal8	Gm14391	1.50583270673438e-07
Rpl34	Rpl35a	1.50583078016251e-07
Rpl26	Eif4ebp1	1.50580839732632e-07
Khdrbs1	Tfcp2l1	1.50575568915929e-07
Slc2a1	Rpl13a	1.50574453625467e-07
Usp22	Stk38	1.50574362837282e-07
Nmrk1	Gm4944	1.50574061592693e-07
Ndufb4	Tmbim6	1.50569570561853e-07
Car2	Rpl13a	1.5056861361247e-07
Mpv17l	Acat2	1.50567173119004e-07
Dcdc2c	Peg3	1.50561464291576e-07
Lgals1	Slc39a6	1.50561364450532e-07
Phip	Wdr1	1.50561020439093e-07
Rpl22l1	Dnajc10	1.50559217861559e-07
Minos1	Dek	1.50557543980058e-07
Znf41-ps	Zfp71-rs1	1.50556409080431e-07
Hmgb1	Bzw1	1.50553094943723e-07
Top1	Marcksl1	1.5054203183037e-07
Rps5	Ftl1	1.5053927507626e-07
Rpl23	Gm17644	1.50537899302734e-07
Myl6	Brd8	1.50530180737559e-07
Cmah	Puf60	1.50528959304296e-07
Slx1b	Rps12	1.50527618844111e-07
Morc1	Eef1d	1.50526902461926e-07
Anp32e	Spen	1.5052686870463e-07
Efcc1	Tubb6	1.50525321959007e-07
Pdia6	Taf9	1.50519792504741e-07
Gm15772	Cox6a1	1.50511946667153e-07
Hsp90aa1	Lama1	1.50510696557037e-07
Gm12191	Ywhaq	1.50509282191133e-07
Hspb1	Gm17821	1.50507260860815e-07
Eif4ebp1	Srsf1	1.50501975096563e-07
Lamb1	Ptprs	1.50499940873842e-07
Zfp71-rs1	Zmiz1	1.50497392902699e-07
Puf60	Echdc2	1.50495074374559e-07
Ppp1r16b	Peg3	1.50494871062409e-07
Dusp9	Ostf1	1.50490796234084e-07
Tpt1	Rps10	1.50488899253054e-07
Dhrs3	Stra8	1.50487330919307e-07
Tceb1	Car2	1.50483505748184e-07
Gm12191	Slc2a3	1.50472054418309e-07
C330021F23Rik	Pcbp1	1.50471745321588e-07
Rpl37	Dppa5a	1.50470768284347e-07
Gm14430	Gm13051	1.50470501175662e-07
A130077B15Rik	Khdrbs1	1.50463296546004e-07
Minos1	Cyp51	1.50450889320231e-07
Gm5148	Rps15a-ps6	1.50450226373977e-07
Eif4g2	Lgals1	1.50449851942494e-07
Glud1	Sfpq	1.50443984440629e-07
Kat6b	Gm4944	1.5043933416772e-07
Slc7a14	Rps18	1.50438887551934e-07
Calm2	Gm4944	1.50435375496984e-07
Khdrbs1	Txndc5	1.50434466879946e-07
Tmem69	Copg2	1.50432513336864e-07
Nars	Ubxn2a	1.50430552849472e-07
Hnrnpl	1700030L20Rik	1.50428288841533e-07
Rpl12	Rorb	1.50419011061714e-07
Sparc	Rpn1	1.50416273796693e-07
Ldha	Ostf1	1.50416193702892e-07
Psmd2	Gm13051	1.50415725421923e-07
Ppig	Zfp97	1.50415615449535e-07
Eno1	Ctsl	1.50411081637354e-07
Dbi	Insig1	1.50410013922111e-07
Chchd1	Gm13247	1.5040977713192e-07
Gm6525	Yes1	1.5040931790382e-07
Lap3	Chchd10	1.5040521518982e-07
Dnajc10	Mybl2	1.50404882434591e-07
Sc4mol	Fam64a	1.50403558410775e-07
Als2	2810417H13Rik	1.5040191522283e-07
Mtf2	Puf60	1.50398450288845e-07
Pmm1	Gm5860	1.50396245031312e-07
Ski	Mapre2	1.50384222041885e-07
2610305D13Rik	Anp32e	1.50382330079298e-07
Sox11	Ephx2	1.50377815514421e-07
Eif5	Zmiz1	1.50372450754306e-07
Rps15a-ps4	Mir692-1	1.50370924770583e-07
Rpl14	Cdk2ap1	1.50370786096654e-07
Rpl4	H3f3a	1.50370739760287e-07
Top1	Grlf1	1.50370248832219e-07
Rpl27a	Rps15a	1.50367351625365e-07
Ldhb	Ywhaz	1.50364873161631e-07
Actb	Mest	1.50362340742045e-07
Ephx2	Renbp	1.50358243232845e-07
Tdh	Dab2	1.50357266293903e-07
Fubp1	Porcn	1.50348371659122e-07
Rps18	Gm9846	1.50348267509414e-07
Dbi	Hspb1	1.50344588925611e-07
2310039L15Rik	Ssr3	1.5034412497337e-07
Gm5506	Npc2	1.50339394594652e-07
Ftl1	2500004C02Rik	1.50331580422069e-07
Ranbp1	Nars	1.50329868195324e-07
Snrpg	Hnrnpa0	1.5032445429297e-07
Tdh	Dnaja1	1.50318591321553e-07
Gm17821	Rrbp1	1.50318129597168e-07
Zfp42	Srsf10	1.50313116199152e-07
Marcksl1	Ubqln2	1.50310764315084e-07
Kcnq1ot1	Folr1	1.50309503553023e-07
Actb	Rpl18	1.50306689217727e-07
Bex4	Ubr7	1.50305815875048e-07
Gmeb1	Glud1	1.50301529810603e-07
Ostc	Pfkp	1.50299751786335e-07
Gpx1	Rps10	1.50295650102937e-07
Hnrnpu	Stmn2	1.50291298640574e-07
Slc7a14	Rplp2	1.50291026455345e-07
Cox6a1	Klf4	1.50287267627483e-07
Nlrp1a	Wbp5	1.50286095290488e-07
Pmm1	Eny2	1.50284303869843e-07
Morc1	Eif1b	1.50282974627734e-07
Wbp5	Zfp42	1.50276508640132e-07
Fau	Col4a2	1.50270089182668e-07
Tmpo	Stk38	1.50260615856168e-07
Myl12a	Crabp2	1.50259444291089e-07
Gm13251	Npc2	1.50259083460524e-07
Gm20767	Atp6v1d	1.50256234936612e-07
Rps12	Cd24a	1.50254851548545e-07
Lgals1	Casc4	1.5024591246428e-07
Smc2	Gna13	1.50245534182659e-07
Calm1	2610305D13Rik	1.50243178193684e-07
E030024N20Rik	Kdm1b	1.50243119822384e-07
Psmd2	Surf4	1.50238813355053e-07
Rps21	Ppig	1.50229631975329e-07
Lama1	Sox2	1.50227643824183e-07
Ski	Cetn2	1.50224692005865e-07
Zfp71-rs1	Zfp326	1.5022331512204e-07
Kat6b	Slc7a3	1.5022117898547e-07
Gnas	Ivns1abp	1.5021677435828e-07
Gmeb1	Cox6a1	1.50215559150273e-07
Meis2	Rpl37	1.50211158096456e-07
Gm10653	A630089N07Rik	1.50199769921722e-07
Nedd4	Gm4944	1.50199493283769e-07
Srsf1	Sfr1	1.50190258164429e-07
Gm6548	Eif4g2	1.50188744527273e-07
Ngfrap1	Rap1b	1.5018683649817e-07
Fut8	Ezh2	1.50185893533625e-07
Surf4	Zcchc11	1.50184654790436e-07
Rrbp1	Klf9	1.50179021976117e-07
Rps7	H3f3a	1.50175526851948e-07
Ftl1	Hmgb1	1.50168918844225e-07
Eif5	Hexb	1.50160427007421e-07
Gm15421	Ell2	1.50158087696418e-07
Rps2	Gm10653	1.50156338363506e-07
Bex2	Sc4mol	1.50152401827392e-07
Ube2l3	Grlf1	1.50148976691375e-07
Ezh2	Gna13	1.50146526559955e-07
Hnrnpab	Phip	1.50127980284584e-07
Hypk	Slx1b	1.50125163932398e-07
Dqx1	Rnf187	1.50124260423586e-07
Dhrs3	Mfsd11	1.50121054196402e-07
Rps27	Vdac1	1.50097378084417e-07
Kcnq1ot1	Gabarapl2	1.50091064888857e-07
Rps15a-ps6	Sec61g	1.50081462297185e-07
Eef1d	2810417H13Rik	1.50081421473459e-07
Rplp1	Dppa5a	1.50076868552017e-07
Ppp1r16b	Minos1	1.50076861517978e-07
A630089N07Rik	Rps17	1.50075151458513e-07
Gm13139	D17Ertd648e	1.50073855912351e-07
Ptchd1	Gm20767	1.5006743714983e-07
Pfkp	Eif4a3	1.50065922110087e-07
Rpl34-ps1	Lamc1	1.50060275686578e-07
Sec23ip	Rpl31-ps12	1.50060105527829e-07
Minos1	Nfu1	1.50060088002961e-07
Lap3	Sec61g	1.50056553237964e-07
Fth1	Mapk14	1.5005238354315e-07
4930470H14Rik	Lamc1	1.50044624176615e-07
F830016B08Rik	1500012F01Rik	1.50041228349834e-07
Fut8	Mir692-1	1.50038985731979e-07
Psma4	Zfp704	1.50038938323514e-07
Rpl24	Gm12191	1.50037784556698e-07
Cnbp	Fth1	1.50037587261781e-07
Hspb1	1700030L20Rik	1.5003124631198e-07
4930470H14Rik	Gm13157	1.50030655887724e-07
Rpl22l1	2410006H16Rik	1.50028669147686e-07
Rex2	Rbm3	1.50028285837274e-07
Scd1	2310039L15Rik	1.50014113727198e-07
Dhrs3	Pbx1	1.50013245114235e-07
Gm13251	Exosc2	1.50008187454796e-07
C77370	Fblim1	1.50007728702212e-07
Nlrp1a	Elavl1	1.49993849540268e-07
Tmed2	Fam64a	1.49992505965641e-07
Hmgn2	Fzd3	1.49984424418529e-07
Gm13247	Rps15a-ps6	1.49981577651811e-07
Col18a1	Fubp1	1.49981436260193e-07
Kpna2	Basp1	1.49975246528285e-07
Rpl36	C330021F23Rik	1.49973344044151e-07
Scd2	Eif4a3	1.49971168421671e-07
Sfr1	Tpi1	1.49970343309387e-07
Ssb	Zfp326	1.49969744612253e-07
Hmgcs1	Gm13139	1.49957037273355e-07
Ogdh	Gm12191	1.4994878226197e-07
Gm7102	Folr1	1.49948600282176e-07
Anp32e	Cdh1	1.49944637739373e-07
Ppil4	Klf2	1.49942655238751e-07
Tmpo	Tpi1	1.49940120831017e-07
Rpl3	Tmem167	1.49930215036404e-07
Gm10324	Sh3glb1	1.49929611455579e-07
Slc7a14	Mest	1.49929259861399e-07
Actb	Kcnq1ot1	1.49928373576588e-07
Snrpe	Gm6548	1.49925622497688e-07
Nanog	1500012F01Rik	1.4992206955349e-07
Copg2	Ell2	1.4991880000598e-07
Ranbp1	2810417H13Rik	1.49917482664481e-07
Ttc39b	Nfu1	1.49917304318766e-07
Maged1	Gm5595	1.49909492305088e-07
Phip	Galk1	1.49908324789107e-07
Myl12a	Morf4l2	1.4989293236117e-07
Gmeb1	C330021F23Rik	1.49885122701661e-07
Rbm3	Fam133b	1.49883946519136e-07
H3f3b	Srsf10	1.49882979468281e-07
Rps15a-ps4	Rock2	1.49878658350042e-07
Gm17644	Hsp90b1	1.49877666772722e-07
Gm9846	Ezh2	1.49872923081957e-07
Rala	Gm4944	1.49869210276546e-07
Ubr5	Glud1	1.49867482708538e-07
Hmgb2	Kdelr2	1.49862590706386e-07
Ywhaq	Malat1	1.49860467361129e-07
Gm13251	Bzw2	1.4985568779909e-07
Slc2a3	Dhcr24	1.49848924361768e-07
Mkrn1	Chchd1	1.49847678917922e-07
C77370	Pigp	1.49847491484715e-07
Rps15a-ps4	Znf41-ps	1.49846065650188e-07
Gm15645	Sfrp5	1.49842626410137e-07
Ranbp1	Elavl1	1.49842522179086e-07
Rps21	Ywhaz	1.49837245903989e-07
Rpl9	Rps23	1.49834747374752e-07
Ube2l3	Gm14325	1.49823034231175e-07
Vdac1	Hsp90b1	1.49819818657525e-07
Scd2	Dag1	1.49818984645544e-07
Rpl35a	Kcnq1ot1	1.49818515830641e-07
Psmd2	Sox11	1.49818092485969e-07
Rbbp7	Zcchc11	1.49814214365462e-07
Hmgn2	Zfp664	1.49806686211726e-07
Ywhaq	Pabpc1	1.49800018747743e-07
Pfkp	Epas1	1.49799852208046e-07
Tuba1c	Rps26	1.49798914494825e-07
Rpl3	Rpl17	1.4979842309909e-07
Rpl34-ps1	Rps15a	1.4979605451828e-07
Slc2a1	Cst3	1.49794946199078e-07
Zfp935	Sparc	1.49793392107312e-07
Sparc	Cstb	1.49792387744944e-07
Gm10653	Chchd1	1.49792322136222e-07
E030024N20Rik	Baz1b	1.49790450397823e-07
Malat1	Tmem167	1.49785280078012e-07
Lsm6	Acta2	1.49784652979241e-07
Jam2	Zmiz1	1.49780019891565e-07
Hnrnpl	Taf9	1.49776573774392e-07
Zfp935	Eif2s2	1.49772460013186e-07
Snrpe	Bex4	1.49768665427765e-07
Sod2	Mapre2	1.49761206637279e-07
Xaf1	Rps27	1.4976107600039e-07
Tmed2	Khdrbs1	1.49756578009027e-07
Mybl2	Ftl1	1.49747175850743e-07
Gpx1	Cmah	1.49742442277499e-07
Mkrn1	Itpa	1.49741122074216e-07
F830016B08Rik	Mdm4	1.49739512597095e-07
Kcnq1ot1	Myl12a	1.49739474688798e-07
Eno1	Rps27a	1.4973846487783e-07
Pmm1	Ppp2r4	1.4973706430465e-07
Psmd2	Cetn2	1.497330573497e-07
Rps27	Tpi1	1.49732300197606e-07
Hmgn1	Commd7	1.49726889449246e-07
Dek	Dusp9	1.49726529316001e-07
Phip	Grlf1	1.4972366618794e-07
Dnaja1	Kdm1b	1.49719047445942e-07
Sc4mol	Nedd8	1.49717379958734e-07
Dag1	Phip	1.49710274206376e-07
Nmrk1	Kif23	1.49708688696099e-07
Rps27a	Gm6654	1.49707228275876e-07
Rps15a	Rbm3	1.49706526183942e-07
Tubb5	Krt8	1.49701252516881e-07
Dek	Vimp	1.49694837897323e-07
Cul1	0610010B08Rik	1.49694472749729e-07
Tead2	Atp6v1d	1.49690228161824e-07
Eef1d	Lama1	1.49685952127875e-07
Tubb5	Rpl23	1.49682596196594e-07
Gm13247	Ezh2	1.49680966285975e-07
Suz12	Gm13154	1.4967849853534e-07
Rpl13	Rbm3	1.4967620667789e-07
Bzw1	Gm13247	1.49675911645623e-07
Mtf2	Gm13154	1.49675496617534e-07
Hnrnpa2b1	Baz1b	1.49669852983868e-07
Rps20	Ldha	1.49667563049806e-07
Psmd2	Ptov1	1.49664332126232e-07
Lsm6	Dcbld2	1.49663041557852e-07
Hnrnpa0	Ulk1	1.49661047611336e-07
Zfp600	Ogdh	1.49660366927664e-07
Pcbp1	Srsf10	1.49651185956645e-07
Car2	Zfp781	1.4964864014145e-07
Ftl1	Gm6083	1.49637693082665e-07
Rpl37	Eif2s2	1.49637006400927e-07
Dnaja1	Iars	1.49635561387897e-07
Pcbp1	Zcchc11	1.49633595831873e-07
Rps15	Rps3	1.49631974338092e-07
Gja1	Tead2	1.49627361720433e-07
Tet1	Tars	1.49626863796354e-07
Gm9846	Fau	1.49622389612451e-07
Scd1	Sars	1.49622282437356e-07
Luc7l2	Col4a2	1.49619377994139e-07
Ssr3	0610010B08Rik	1.49619336187868e-07
Rbm3	Klf2	1.49618394183278e-07
Xaf1	Rps18	1.49612496124252e-07
Mest	Ssb	1.49611716347387e-07
Apoe	Rala	1.49602714537606e-07
Gm13251	Sox2	1.495997668071e-07
Maged1	Lsr	1.49598085253959e-07
Ogdh	Rpl18	1.49597171471774e-07
Sc4mol	Rif1	1.49595367602306e-07
Gm5148	Ftl1	1.49594359193673e-07
Arf4	Vamp3	1.49591927231024e-07
Minos1	Nr6a1	1.49578472238896e-07
Rpl35a	Xaf1	1.49578389654202e-07
Morf4l2	Fabp3	1.49577013564141e-07
Gm15772	Hsp90aa1	1.4957595785138e-07
Rpl22l1	Ubqln2	1.49574685533097e-07
Bex4	Dqx1	1.4957078763309e-07
Snrpe	Rbbp7	1.49567303769374e-07
Ube2l6	Yes1	1.49564397275678e-07
H2-K1	Mylpf	1.49563792979044e-07
Arf1	Gm5643	1.49562504272206e-07
Gm5860	Manf	1.49557726501194e-07
Gm6654	Lamb1	1.49557258014549e-07
Gnb2l1	Itm2c	1.49550841517796e-07
Esrrb	Rps4x	1.49550337637718e-07
Ranbp1	Cad	1.49543263936258e-07
Smc2	Slc39a7	1.49538811169782e-07
Wbp5	Chchd1	1.49537404158496e-07
Myl12a	Dhcr24	1.49532853255666e-07
Gm15421	0610010B08Rik	1.49531351789193e-07
Gm3002	Ulk1	1.49527568054141e-07
Rplp2	Hspb1	1.4952691690989e-07
Vdac1	Crabp1	1.4952239826769e-07
Zfp936	Zmym2	1.49514732558847e-07
Cyp51	Klf4	1.49512251077717e-07
Upp1	A630089N07Rik	1.49510177629347e-07
Sfpq	Fubp1	1.49507344061053e-07
Usp9x	Alpl	1.49505290749453e-07
Etv5	Igf2	1.49504688054432e-07
Mylpf	F11r	1.4950208390156e-07
Gnb2l1	Rpl23a	1.49501462631986e-07
Ssrp1	H2-K1	1.49499135490147e-07
Gm13152	Clptm1l	1.49498107274259e-07
Gm15421	Cdkn1c	1.49496865010306e-07
Morc1	Mtf2	1.49496683089189e-07
Psma4	Tram1	1.49496265928045e-07
Cycs	Srsf10	1.49492785450728e-07
Lap3	Arf1	1.49482724866359e-07
Nanog	Rnf187	1.49477509144721e-07
Tpt1	Ran	1.49476218291641e-07
Rpl3	Gm13826	1.49473826734577e-07
Gm13242	Hsp90aa1	1.49473507729796e-07
Rps17	Gm16702	1.49463217952567e-07
Rpl31-ps12	Rpl12	1.49461791318945e-07
Sfr1	Ddost	1.49457820540255e-07
Rpl36	Rps14	1.4945540035326e-07
Hnrnpc	Cmah	1.49445568214353e-07
Gm15772	Rplp2	1.49440670931803e-07
Ubr5	Aff1	1.49439589541723e-07
Slfn5	Nasp	1.49438112706708e-07
Rbpms2	Igf2	1.49434665674634e-07
Acta2	2410006H16Rik	1.49434299515861e-07
Myl6	Col4a1	1.49430795688823e-07
Baz1b	Rap1b	1.49424884843966e-07
Zfp42	Rps15a-ps4	1.49421316278776e-07
Lap3	Usp9x	1.49415890249566e-07
Myl12a	Ilk	1.49411337771775e-07
Rps14	Surf4	1.49411195258578e-07
Gm14322	Baz2b	1.49405337346116e-07
Sc4mol	Bzw2	1.49402033867896e-07
Rpl23a	Commd7	1.49396554797614e-07
Klf9	Slc25a13	1.49394897272851e-07
Brd8	Tet1	1.49389602975816e-07
Maged1	Kif3a	1.49387114142517e-07
Xaf1	Hmgb2	1.49386731483383e-07
Ivns1abp	Fbxo15	1.49382655850199e-07
Mybl2	Col18a1	1.49375982208356e-07
Tuba1c	Scaf11	1.49375129582375e-07
Gm6402	Rex2	1.49362363395324e-07
Gm5506	Rpl27	1.49360954922473e-07
Malat1	Ubqln2	1.4935685820434e-07
Mt1	Rps26	1.49356004897477e-07
Rps15a-ps4	Tpm1	1.49354146508372e-07
Ivns1abp	Ptprs	1.49351287125493e-07
Ywhaz	Gm10653	1.49348715454203e-07
Mfsd11	Bzw2	1.49346216839611e-07
2610305D13Rik	Hnrnpl	1.4934477228903e-07
Cul1	Gm13152	1.49339957061457e-07
Gm5860	Rnf187	1.49337085827532e-07
Ivns1abp	Bbx	1.49331526631338e-07
Col18a1	Puf60	1.49330137803573e-07
Gm20362	Echdc2	1.49327766118568e-07
Cox6a1	Gm13247	1.49323888866062e-07
Tbx3	Tuba1c	1.49323516688323e-07
Acat2	Zfp42	1.49322172203954e-07
Rock2	Cdc42	1.49322150823099e-07
Ranbp1	Tdh	1.49320978309352e-07
Luc7l2	Dbi	1.49317513073971e-07
Rpl35a	Ddx3x	1.49314987178533e-07
Lsm6	Timm22	1.49314106903364e-07
Hmgb1-rs17	Ccdc36	1.49310868446305e-07
Actg1	Dnaja1	1.49307651699957e-07
Maged1	Ppp2r4	1.49307456207517e-07
Tbx3	H3f3b	1.4930531127159e-07
Cyp51	Mllt6	1.49304804766981e-07
Scd1	Peg10	1.49304250021702e-07
Ywhaz	Hmgb2	1.49303788710534e-07
Hmgn1	Ptov1	1.49302652885054e-07
Ttf1	Ppig	1.49300462502463e-07
Rpl35a	Rps27	1.4929769587418e-07
Plod2	F830016B08Rik	1.49287982151328e-07
Ldha	A130077B15Rik	1.49285220890997e-07
Gpx1	Smc2	1.49284451254839e-07
Tpi1	Gtf2i	1.49281730169953e-07
Srsf1	Cstb	1.49279738261537e-07
Pcbp1	0610010B08Rik	1.49272651561761e-07
Kpna2	Cetn2	1.49269678513906e-07
Rbpj	Ldha	1.4926759571478e-07
Rpl14	Tmpo	1.49264089961606e-07
Slc7a14	Slc25a36	1.49257624831407e-07
Dppa5a	Tmem167	1.49245746396611e-07
Pcbp1	Aff1	1.49244327765253e-07
Rpl26	Calm1	1.49243129976413e-07
Cdk2ap1	Echdc2	1.49231074083956e-07
Rpl17	Rbm3	1.49225939240212e-07
Rpl31	Hspd1	1.49224157503916e-07
Pcbp1	Dpysl2	1.49212284571018e-07
Ubr5	Gm5860	1.49211278749075e-07
Vdac1	Cst3	1.49206400118199e-07
Nedd8	Chchd1	1.49205354555287e-07
Nfu1	Alpl	1.4920149416659e-07
Sfpq	F11r	1.49201091455941e-07
Vamp3	Cth	1.49198339007854e-07
Baz2a	Gm13242	1.49197814029452e-07
Dbi	Gm13139	1.49175185566478e-07
Eif4ebp1	Tmbim6	1.4917359360177e-07
Morc1	Chchd1	1.49173506979061e-07
Echdc2	Gm13212	1.49170717083323e-07
Morf4l2	Eif4enif1	1.49168073464059e-07
Fabp3	Pcmtd1	1.49167696935185e-07
Mdk	Nedd4	1.4916691869009e-07
Ppig	Ranbp1	1.49166414691903e-07
Baz1b	Cth	1.49164605474807e-07
Gm13139	Rbpms2	1.49164566273362e-07
Ppia	Actb	1.49162674128291e-07
Cst3	Epha4	1.49159356925534e-07
Hmgb1-rs17	Slc39a14	1.49156323654603e-07
Tpm4	Chchd10	1.49154885764017e-07
Rps15a-ps4	Ezh2	1.49150008922775e-07
Slc2a1	Gosr2	1.49146169005719e-07
Dhrs3	Pdgfa	1.4913140347558e-07
Asns	Hn1	1.49126007505803e-07
Mtf2	Esrrb	1.49125026031629e-07
Gm4944	Chd7	1.49120971103285e-07
Dbi	Larp7	1.49119810563647e-07
Cxcr2	Rps20	1.49118762305917e-07
Rpl31	Cyp2e1	1.49118465302118e-07
Mir692-1	Tmem167	1.49115486247007e-07
Cd38	Ubxn2a	1.49108384927246e-07
Eef1d	Tspan3	1.4910259315575e-07
Luc7l2	C330021F23Rik	1.49100352613583e-07
Nedd4	Ppil4	1.49099913271185e-07
Hmgn1	Mfsd11	1.4909981448157e-07
Bcat1	Rps17	1.49097546493435e-07
Rpl17	Gm12191	1.49096737499016e-07
Tuba1c	Eno1	1.49095636095998e-07
Smc2	Calm3	1.49088704186256e-07
Chchd1	Acsl4	1.490873289572e-07
Hmgcs1	Upp1	1.49084161603586e-07
Slfn5	Rpl24	1.4908353809198e-07
Lamc1	Zfp931	1.49082807227327e-07
Zfp935	Pcbp1	1.49077069657205e-07
Gm14325	Trh	1.49073520578851e-07
Fam133b	Nfatc2ip	1.49073508146867e-07
Cox6a1	Mt1	1.49068025151832e-07
H3f3b	Slc7a14	1.49066817551125e-07
4930470H14Rik	Hnrnpa1	1.49060311262196e-07
Bzw1	Ept1	1.49059231909514e-07
Gja1	Zfp97	1.49055868743762e-07
Rps16	Commd7	1.49046388601575e-07
Trh	Uba2	1.49043764061017e-07
Tfcp2l1	Lsr	1.49041611246308e-07
Basp1	Ddost	1.49040998580068e-07
Ldha	Rpl36	1.49039108861716e-07
Gm20767	Ext1	1.49033032198062e-07
Rpl23a	H3f3a	1.49030298928178e-07
Psma7	2410006H16Rik	1.49026909982786e-07
Zfp42	Fdps	1.49026795310165e-07
Tmpo	Slc25a13	1.49024932279028e-07
Tmpo	Nt5dc2	1.49023682166314e-07
Srsf1	Wbp5	1.49023167434346e-07
Zfp488	1500012F01Rik	1.49022654006648e-07
Cyp2e1	Zfp664	1.49021622833301e-07
Ctsl	Gnpda1	1.49020035610879e-07
Lcmt2	Zfp97	1.49019722943817e-07
Ppp1r16b	Rpl14	1.49018617751941e-07
4930470H14Rik	Ssrp1	1.49018198741997e-07
Commd7	Minos1	1.4901396404022e-07
Dclre1c	Rps28	1.49011381665209e-07
Eif4ebp1	Dbi	1.49008246221972e-07
Lcmt2	Hmgn1	1.49003781671606e-07
2610305D13Rik	Lamc1	1.49002945785911e-07
Rps23	Ddx3x	1.49000677468508e-07
Gm13152	Gm13212	1.48999993778856e-07
Kcnq1ot1	Calr	1.48995024716528e-07
Rps18	Bzw1	1.4899329215454e-07
Tmem206	Rpl37a	1.48991825460391e-07
Pcmtd1	Fxyd6	1.4899125544677e-07
Klf4	Lsm6	1.48989784222714e-07
P4hb	Prelid1	1.48982670825201e-07
Chd4	Zfp936	1.48982636936728e-07
Vim	Ell2	1.48980866440597e-07
Zfp488	Cth	1.48974087818768e-07
Stra8	Acsl4	1.4896893895017e-07
Anp32b	Txndc5	1.48968153931106e-07
Lcmt2	Ppil4	1.48966884472404e-07
Calr	Ilk	1.4896570724052e-07
Gm4944	Psma4	1.48964011912328e-07
Rpl36	Rpl17	1.48960244512103e-07
Mt1	Bex4	1.48959712339402e-07
C330021F23Rik	Rpl27	1.48958154873991e-07
P4hb	AI314180	1.48955137488255e-07
Tmem69	Cycs	1.4895268238345e-07
Rpl39	Npc2	1.48945353185715e-07
Ifitm1	Eno1	1.48941865240097e-07
Mir692-1	Ywhaz	1.48938719615478e-07
Tagln2	Gm13154	1.48937612343498e-07
Gm16702	Gm13242	1.48935785656343e-07
Nars	Rock2	1.4893449455708e-07
Gm14322	Eif5	1.48933800160262e-07
Tmem165	Gm13152	1.48924668158303e-07
Pcbp1	Fn1	1.48916242548756e-07
Bex2	Ttc39b	1.48914626023206e-07
Baz1b	Rbpms2	1.48912226497744e-07
Uba2	Bcat1	1.48902082416709e-07
Gm13247	Pdcd5	1.48897479893301e-07
5730507C01Rik	Tdgf1	1.4889451539447e-07
Gm13242	Rps12	1.48888203084655e-07
Gm13212	Mapre2	1.48885903808485e-07
Ywhaz	Rpl6	1.48885775103925e-07
Gm15645	Hnrnpl	1.48884140156692e-07
Bex4	2410006H16Rik	1.48881192688083e-07
Tceal8	Mllt6	1.48877700364696e-07
Rpl35a	Commd7	1.48876582065296e-07
Tubb5	Kat6b	1.48875266606509e-07
Zfp42	Calm2	1.48873687698829e-07
Rps21	Eif4ebp1	1.48872996786927e-07
Tmem206	Slfn5	1.48867948442559e-07
Ubr7	Tdgf1	1.48865724175094e-07
Gm13051	Tagln2	1.48864966852606e-07
Hdlbp	Sox11	1.48864517302419e-07
Gm12191	Rps7	1.48861166967307e-07
Sc4mol	2610305D13Rik	1.48855449966583e-07
Rpl35a	Hspd1	1.48853652889041e-07
Upp1	Dynll1	1.48852111033795e-07
Tagln2	Kat6b	1.48850184974638e-07
Hnrnpa2b1	Hmgn2	1.48848617205292e-07
Rbpj	Slc39a14	1.48848525347934e-07
Zfp534	Cd24a	1.48842752391296e-07
Gm9846	Fabp5	1.48842301043831e-07
Pmm1	Folr1	1.48842214177868e-07
Mt1	Rplp2	1.48841107453178e-07
Ranbp1	Dynll1	1.48839878909295e-07
Sox2	Krt8	1.48836086880996e-07
Rps10	Stra8	1.48827590947627e-07
Ogdh	Myl6	1.48818024185189e-07
Dynll1	Rpl13	1.48814731869192e-07
Zfp534	Igf2	1.48814511918624e-07
Eef1d	Ppil4	1.48809042450354e-07
Glud1	Hnrnpc	1.48801724374527e-07
Rps19	Ivns1abp	1.48800898951961e-07
Bex1	Zmiz1	1.48798737398697e-07
Rpl3	Hnrnpu	1.48798028666425e-07
Fbxo15	Tcf3	1.48791497258037e-07
H3f3a	Gm13212	1.48790276790566e-07
Meis2	Wdr1	1.48789812032901e-07
Mt1	Tshz1	1.48786672255759e-07
Ddb1	Jam2	1.48785936010196e-07
Hnrnpc	Lap3	1.48783161608512e-07
Sc4mol	Ndufb4	1.4878039502614e-07
Pdia6	Rex2	1.48776776451774e-07
Arf1	Med13l	1.48776535423804e-07
Kcnq1ot1	Acat2	1.48773361301665e-07
Gm13826	Rplp1	1.48772461536031e-07
Rex2	F11r	1.4876895575569e-07
Lrrc58	Gm7102	1.48766176564636e-07
Slc2a1	Rps15a	1.48765816903341e-07
Hmgn1	Hdlbp	1.48763669250172e-07
C330021F23Rik	Zfp664	1.48762020646912e-07
Rpl14	Mt2	1.48761427256612e-07
Tuba1a	Rpl27	1.48747723883311e-07
Rplp2	Prelid1	1.48740292071635e-07
Gm7102	Gnai3	1.48739929353483e-07
Eif4a3	Bend4	1.48735635595229e-07
Hmgb2	Marcksl1	1.48731052190877e-07
Zfp534	Ski	1.48729346740805e-07
Eef1a1	4930470H14Rik	1.48724195114373e-07
Ttf1	Myh10	1.48722897274012e-07
Dcdc2c	Cdc42	1.48720860599574e-07
Chd4	Hoxb2	1.4871978538462e-07
Znf41-ps	Flrt3	1.48709530122784e-07
Eno1	Gnas	1.48706485391809e-07
Cycs	Bex4	1.4870530448787e-07
C77370	Asns	1.48702460548507e-07
Rps3	Sfr1	1.4870181113515e-07
Ftl1	Zfp600	1.48698843963092e-07
Rps15a-ps4	Rpl37	1.48698694293372e-07
Pcbp1	Znf41-ps	1.4869842861273e-07
Lamb1	Fam98b	1.48690647726357e-07
Eef1a1	Slc7a14	1.48690135207766e-07
Elavl1	Lima1	1.48685436938758e-07
Kpna2	Vdac1	1.48683948438127e-07
Pdia6	Alpl	1.48681781805983e-07
Cbx3	Kif23	1.48679482868026e-07
Hmgcs1	Klhl22	1.48675760962217e-07
Folr1	Whsc1	1.48665052038435e-07
Mdk	Tuba1a	1.4866238824221e-07
Myh10	Dcbld2	1.4866206081999e-07
Ddx3x	5730507C01Rik	1.4866169863949e-07
Baz1b	Ppp2r4	1.48660033328107e-07
Ngfrap1	Uba2	1.48657269960712e-07
Slc7a14	Bcas2	1.48656624663875e-07
Mest	Gosr2	1.48648827379545e-07
Fasn	Ube2l6	1.48646044719929e-07
Rps10	Hnrnpa0	1.48645861584468e-07
Rbbp7	Sox2	1.48644007456094e-07
Klf9	Pias2	1.48640434560055e-07
Ssbp3	Tpd52	1.48638437986754e-07
Ifitm1	Psat1	1.48636779214173e-07
Bex1	Dqx1	1.48633785282888e-07
Cnbp	Hmgb2	1.48626009744585e-07
Psma4	Calm3	1.48621009830949e-07
Malat1	Tmpo	1.48618065620628e-07
Rex2	Gm15772	1.48614876667951e-07
Kcnq1ot1	Vim	1.48614530863912e-07
Rps29	Ube2l3	1.48614245037599e-07
Rpl36a	Ddx3x	1.48613536636078e-07
Rps27	Lrpap1	1.48613020618408e-07
Gmeb1	Gm9846	1.48609658576484e-07
Ldhb	Insig1	1.48607573935146e-07
Gm6548	Slc2a3	1.48605198740999e-07
Gm13242	Rpl13a	1.48602266248485e-07
Ubqln2	Zfp960	1.48597754512272e-07
Cd24a	Pmm1	1.48596623620017e-07
Ppig	Phlda1	1.4859620719649e-07
Acat2	Fabp5	1.48595330281605e-07
Hspd1	Rps15a-ps4	1.48590753704629e-07
Col18a1	Ctsa	1.48590612957095e-07
Surf4	Sod2	1.4858957282721e-07
Rif1	Hspd1	1.48588767235929e-07
Rps24	Tpt1	1.48588285106236e-07
Ubr5	Gm5643	1.48588262949385e-07
Nmrk1	Epha4	1.48584952769489e-07
Srsf10	Cdh1	1.48580125002158e-07
Wbp5	Tcf3	1.48579878206246e-07
Rps2	Eif4ebp1	1.48574549292465e-07
Gm13212	Lama1	1.48572725643609e-07
Mpv17l	Hmgb1-rs17	1.48571399921661e-07
Eif5	Smarce1	1.48571174620724e-07
Copg2	Wls	1.48570554343573e-07
Rps16	Ube2l3	1.48569313018766e-07
Srsf10	Zfp600	1.48569120961821e-07
4930470H14Rik	Dnaja1	1.48569042941563e-07
Snrpg	Prelid1	1.48567684448775e-07
Rock2	Sox2	1.48566515399523e-07
Gm15645	Igf2	1.48558982727235e-07
Lgals1	2610305D13Rik	1.48555219187932e-07
Scaf11	Zfp97	1.48554088056845e-07
Ttf1	Scaf11	1.48550364576524e-07
Calr	Timm22	1.48546455999256e-07
Gm9846	Gm6654	1.48533760128311e-07
Rps15a-ps6	Ndufb2	1.48531968751619e-07
Ngfrap1	Top2b	1.48530850680239e-07
Calr	Gm14322	1.48520608818317e-07
Col18a1	Lin28a	1.4851999681992e-07
Anp32b	1700030L20Rik	1.48512685980671e-07
Pdia6	Cdc16	1.48509205343724e-07
Rpl39	Fth1	1.48508981615661e-07
Eef1a1	Sparc	1.48505876268502e-07
Ddx3x	Rbms1	1.48502244919644e-07
Hnrnpab	Peg3	1.48501709208664e-07
Sod2	Slc25a36	1.48499946045138e-07
Dnaja1	Ddost	1.48496211041687e-07
Kpna2	Tet1	1.48492755004776e-07
Ppia	Rpl18	1.4848888438214e-07
Hnrnpab	2500004C02Rik	1.48486789731912e-07
Sod2	Sfrp1	1.48472240359219e-07
Rps26	Ywhaz	1.48467785565362e-07
Col18a1	Smarce1	1.48464469372391e-07
Hmgn1	Rps19	1.48452155149246e-07
Gm15421	Ilk	1.48451599179519e-07
Dqx1	Dgcr8	1.4844961154287e-07
Ski	Rpl26	1.48448056165854e-07
Tbx3	Etv5	1.48445130356591e-07
Casc4	Elavl1	1.4844509412675e-07
Ldha	Dnajc10	1.4844276235922e-07
Ldhb	Top2b	1.48426948883666e-07
Myl6	Ivns1abp	1.48422133945475e-07
Eif5	Hoxb2	1.48416349306693e-07
Ftl1	Xaf1	1.4841404675838e-07
Sod2	Gm5595	1.48413783341355e-07
Acat2	Ephx2	1.48410236813186e-07
Tmed2	Cdc42se2	1.48407580432479e-07
Commd7	Cyp2e1	1.48407230134546e-07
Rpl14	Zfp488	1.48406793373783e-07
Rps10	Srp14	1.4840265418606e-07
Tpt1	Rps27	1.48398451919973e-07
Upp1	Zfp42	1.48396383023255e-07
Klf2	Folr1	1.48393590915738e-07
Ivns1abp	Tars	1.48392115717128e-07
Gm16702	Nr6a1	1.48386222814508e-07
Mt1	Hnrnpa1	1.48384223317369e-07
Ppig	Pwp1	1.48375007902741e-07
Gm13051	Rps7	1.48366814756464e-07
Gm13212	Hn1	1.48357676540898e-07
Tpt1	Rif1	1.48357099818937e-07
Rpl36	Actb	1.48353904466181e-07
Hnrnpa1	Zfp534	1.48351164966776e-07
Rps21	Calr	1.48347872444001e-07
Mdk	Rpl34-ps1	1.4834353441452e-07
Rps15a-ps4	Ctsl	1.48341919369327e-07
Gm6402	Chchd10	1.48330006628973e-07
Slx1b	Phip	1.48326554432599e-07
Myl12a	Rbpj	1.48314318618262e-07
Gnai3	Mkrn1	1.4831361105134e-07
Rpl14	Rpl27	1.48310619294184e-07
Cox8a	Hmgb1	1.48304081814303e-07
Als2	Ezh2	1.48295041086292e-07
Gm10324	Cdc16	1.48294771284144e-07
Gm13139	Nedd8	1.48289470158422e-07
Tdgf1	Gm4724	1.48286220895249e-07
Tmem206	Top1	1.4828401963995e-07
Mt2	Dag1	1.48283938614238e-07
Car2	Sh3glb1	1.48283883221804e-07
Gm16702	Gm4944	1.48276261153149e-07
Eif4g2	Baz2a	1.48275915728059e-07
Tmpo	Tars	1.48272310792987e-07
Mfsd11	Hypk	1.48269193856698e-07
Basp1	Psat1	1.4826573162111e-07
Gm13251	Ptprs	1.48263448930716e-07
Top1	Brd8	1.48257936862453e-07
Rps21	Scaf11	1.48255656925524e-07
Psma7	Klf9	1.48250747998134e-07
Car2	Lrp2	1.48222809524242e-07
Ddb1	Ccdc36	1.48222359938058e-07
Gm5643	Dynll1	1.48222217221602e-07
Nr6a1	Ttc39b	1.48220697101713e-07
Acta2	Cobl	1.48218334756024e-07
Rorb	Gnb2l1	1.48213799975417e-07
Rock2	Fxyd6	1.48211474468456e-07
Cnbp	Tspan3	1.48209442877589e-07
Stmn2	Fth1	1.48203346518518e-07
Baz1b	Tram1	1.48200445171488e-07
Slc7a3	Stk38	1.48197950909181e-07
Etv5	Asns	1.48197543467862e-07
Tdh	Baz2a	1.48196442325031e-07
Sparc	5730507C01Rik	1.48193919640189e-07
Ndufb4	Bex4	1.48193112655277e-07
H3f3a	Ctsl	1.48189888034438e-07
Rps2	Gm9846	1.48179664484373e-07
Tmbim6	Jam2	1.48178914602037e-07
Cbx3	Ubxn2a	1.4817879621847e-07
Myl12a	Fasn	1.48176986326064e-07
Eif4g2	Hnrnpc	1.48170576295349e-07
Ssb	Epas1	1.48169752413008e-07
Tuba1b	Commd7	1.4816742720709e-07
Hnrnpc	Puf60	1.48166743570735e-07
Rpl35a	Cyp2e1	1.48166297485492e-07
Klf9	Gm14326	1.48158121075394e-07
Hmgcs1	Mt2	1.48132907123315e-07
Dek	Flna	1.48120583315054e-07
Exosc2	Rps28	1.48117708149735e-07
Tmem69	Gm15421	1.48110925371131e-07
Ywhaq	H3f3a	1.48109910825947e-07
Lgals1	Zfp781	1.48108032886289e-07
Itpa	Inpp5d	1.48104885547016e-07
Nmrk1	Phlda1	1.4810487174566e-07
Gm5506	Ran	1.48100536862744e-07
Hspa5	Gm13826	1.48099919421341e-07
Sfr1	Arf4	1.48094729616653e-07
4930470H14Rik	Hmgb1-rs17	1.48091835902117e-07
Rpl18	Rplp2	1.48090967902215e-07
Hspb1	Ivns1abp	1.48086904322064e-07
Rif1	Ssb	1.48083933690864e-07
Tead2	Sh3glb1	1.48083514457501e-07
Rps15a-ps6	Hmgb1	1.48082749867126e-07
Mpv17l	Ptprs	1.48082491849585e-07
Rps18	Minos1	1.48080611679784e-07
Malat1	Brd8	1.48080546271108e-07
Etv5	Flrt3	1.48074152617932e-07
Gm5506	Rpl27a	1.48063859482713e-07
Hypk	Dusp9	1.48052328132491e-07
Asns	Tspan3	1.48048838527074e-07
Gm4944	Tmem165	1.4804839973244e-07
Gm16702	Itpa	1.48046049196063e-07
Ywhaz	Gm15772	1.48043861400706e-07
Actg1	Nedd4	1.4804262911442e-07
Brd8	Nmrk1	1.48042147321931e-07
P4hb	Smc2	1.48040714544335e-07
Hypk	Rps15a-ps4	1.48040354885911e-07
Morf4l2	Klf4	1.48039255488469e-07
Fut8	Gm15772	1.48036869166357e-07
Hdlbp	Asns	1.48029060422346e-07
Eno1	Gm10653	1.48028910591294e-07
Mdk	Cdc42	1.48027404742403e-07
Rpl10a	Dppa5a	1.48025143928431e-07
Myl12a	Basp1	1.48023064521877e-07
Actg1	Fam25c	1.48019353008514e-07
Rps24	Kpna2	1.48013850096907e-07
Spp1	Tfcp2l1	1.48012230026935e-07
Slc2a1	Ssbp3	1.48010395153081e-07
Elavl1	Cdkn1c	1.4800935216378e-07
Tbx3	Klhl22	1.48005137147681e-07
Cyp2e1	Casc4	1.48003994685334e-07
Usp9x	Rpl30	1.47999782808483e-07
Rpl35a	Eif2s2	1.47998008736205e-07
Myh10	Tceal8	1.47997156026688e-07
Commd7	Hmgn2	1.47995853744966e-07
Hdlbp	Ski	1.47992039642264e-07
Hmgb1	Lrpap1	1.47989897527869e-07
Rex2	Mir692-1	1.47988425167726e-07
Eif4ebp1	Gnb2l1	1.47983239405187e-07
Rps19	Mpv17l	1.47981290407362e-07
Maged1	E030024N20Rik	1.47981160119997e-07
Ube2l3	Tcf3	1.47979800606518e-07
Mfsd11	Lrrc58	1.47978412707181e-07
Ngfrap1	2410006H16Rik	1.47975759081946e-07
Mylpf	Top2b	1.47973226714553e-07
Ddb1	Cetn2	1.47971586695905e-07
Fau	Flrt3	1.4796728982045e-07
Dcdc2c	Gm20767	1.47965521518612e-07
Rif1	Rbms1	1.47948365122217e-07
2310039L15Rik	Basp1	1.47944040621101e-07
Minos1	Mybl2	1.47938104697236e-07
2500004C02Rik	Lsm6	1.47934155521493e-07
Chd4	Tceal8	1.47932523639074e-07
Tdh	Dhrs3	1.47926969853105e-07
Mkrn1	Dynll1	1.47922303574568e-07
Dnaja1	Manf	1.47921120725465e-07
Dclre1c	Hnrnph1	1.47918755986778e-07
Hnrnpc	Pigp	1.47918446093504e-07
Mfsd11	Ywhaq	1.47916843592375e-07
Mt2	Slc16a1	1.47916389578498e-07
Zfp534	Eif4g2	1.47916094221067e-07
Gm13247	Dcdc2c	1.47909333452533e-07
2310039L15Rik	Porcn	1.47904422522953e-07
Ube2l6	Gna13	1.4790221863141e-07
Slc7a14	Hmgb2	1.47895428562062e-07
Chd7	Gm14326	1.47893716777962e-07
Rps16	Elavl1	1.4788991148344e-07
Malat1	Gm13826	1.47887526189985e-07
Basp1	Inpp5d	1.47880091835755e-07
Rpl32	Pbx1	1.47879562289501e-07
Tuba1c	Psma4	1.47874831054196e-07
Fn1	Bnip3l	1.47873625031378e-07
Tmem206	Rorb	1.47870120184386e-07
Gmeb1	Minos1	1.47869149979089e-07
Rpl4	Cbx3	1.47866164097094e-07
Anp32b	Gdf3	1.47863706008854e-07
Rpl9	Calm1	1.4786149097789e-07
Lin28a	Slc7a3	1.47854667057706e-07
Mybl2	Sh3glb1	1.47850870895025e-07
Tagln2	Eef1d	1.47848785799656e-07
Hnrnph1	Gm20767	1.47844393676644e-07
Slc2a3	Lrp2	1.47840071828544e-07
Rpl34	Arf4	1.4783539695434e-07
Exosc2	Tagln2	1.47831470271402e-07
Zfp935	Gm13157	1.47829977854947e-07
Itpa	Sash1	1.47829571873147e-07
Pdia6	Gm20767	1.47827951844479e-07
Lcmt2	Fzd3	1.47827281736121e-07
Cox8a	Manf	1.4782484660038e-07
Dek	Smarce1	1.47820181058029e-07
H3f3b	Rps20	1.47814661080792e-07
Tmpo	Gm14326	1.47804999597316e-07
Eif4a3	F830016B08Rik	1.47804923474508e-07
Mylpf	Dcdc2c	1.47804254943887e-07
Myl12a	Pdia6	1.47804098620342e-07
Folr1	Upp1	1.47802727403478e-07
Ctsl	Slc16a1	1.47799727848864e-07
Rpl30	Ftl1	1.47794126310338e-07
Rpl9	Zfp664	1.47794025280866e-07
Tuba1a	Rpl10a	1.47793737726702e-07
H3f3b	Mt1	1.4779074828418e-07
Cycs	Lama1	1.4777903085857e-07
Suz12	Ssrp1	1.47778311314228e-07
Car2	Rplp2	1.47775207148545e-07
Tspan3	Gm5860	1.47771768949989e-07
Ube2l6	Gpc3	1.4776877580091e-07
Uba2	Me2	1.47768019578974e-07
Ftl1	Myl6	1.47767885886979e-07
Znf41-ps	Slc16a1	1.477670295337e-07
Txndc5	Gpc3	1.47766407426287e-07
Anp32b	Mapre2	1.47764955445115e-07
Baz1b	Atp6v1d	1.47763254618534e-07
Klf9	Cdc42	1.47758413462778e-07
Kat6b	Zfp703	1.47757455604883e-07
Rpl34	Pcbp1	1.47757010468199e-07
Gm6402	Slc39a7	1.47756381554002e-07
Cyp2e1	Tuba1a	1.4775545072974e-07
Als2	Cd24a	1.4775428516939e-07
Tubb5	Eif4a3	1.47752999378144e-07
Hnrnpc	Top2b	1.47752354109287e-07
Ivns1abp	Laptm5	1.47751838813216e-07
Rpl22l1	Cdc42se2	1.47738276424249e-07
Scd1	Gm14326	1.47737859660096e-07
Rex2	Hmgb1-rs17	1.47735678970883e-07
Psma7	Galk1	1.47731420721592e-07
Minos1	Ept1	1.47731267827187e-07
Hnrnpa2b1	Akap9	1.47731071951865e-07
Sec61g	Tmem206	1.47727386526783e-07
Klf9	Gm3002	1.47726022244812e-07
Gm3002	Ept1	1.47725437524002e-07
Nasp	Acat2	1.4772518595531e-07
Npc2	Gdf3	1.47724742516375e-07
Tpi1	Apoe	1.47722799086703e-07
Rbpms2	Gm5643	1.47722211280281e-07
Gja1	Vimp	1.47722194052077e-07
Hnrnpa2b1	Rpl37a	1.47719381742039e-07
Usp9x	Gpc3	1.47718746460955e-07
Maged1	Eif4g2	1.47716898425226e-07
Eif4g2	Ppig	1.47715709861259e-07
Ndufb4	Fxyd6	1.4770294428842e-07
Ssb	Ephx2	1.47700375854362e-07
Rex2	Col18a1	1.47697663196564e-07
Sec61g	Ivns1abp	1.47697045435177e-07
Cst3	Ell2	1.47694946628208e-07
Ezh2	Tubb6	1.47689904880647e-07
Gm6525	Spen	1.47681597401896e-07
Surf4	Slc7a3	1.4767727282533e-07
Als2	Rps15a	1.47676718918762e-07
Lcmt2	Pgrmc2	1.47676345574711e-07
Dag1	Srprb	1.47661997233137e-07
Calm1	Tead2	1.47660979212404e-07
Rps28	Eif5	1.47653537950958e-07
Ngfrap1	Baz2b	1.47649522870711e-07
Ddost	Morc1	1.47647879524275e-07
Dek	C330021F23Rik	1.47641694077325e-07
Pigp	Khdrbs1	1.47639524317763e-07
Rbpms2	Pias2	1.47639187696691e-07
Calr	Cars	1.47631895567453e-07
Xaf1	Gm7102	1.47631370018734e-07
Ndufb4	Top1	1.47629832337112e-07
Ngfrap1	Cul1	1.47627620436765e-07
Ndufb2	Mylpf	1.47624791056907e-07
Slc16a1	Cdh2	1.47624283269442e-07
Maged1	Gnpda1	1.47623366265572e-07
Prelid1	Tspan3	1.47617586495037e-07
Nanog	Gm14326	1.47616342296267e-07
Rps15	Zfp534	1.4761578033572e-07
Sox2	Myl6	1.47614472226035e-07
Apoe	Khdrbs1	1.47604012876686e-07
Rps2	Pcbp1	1.47598636046029e-07
Sars	Gltscr1l	1.47598332181115e-07
Rps2	A630089N07Rik	1.47597815739587e-07
Ptchd1	Gm14322	1.47594285905919e-07
Rps23	Cox6a1	1.47588517905762e-07
Gpx1	Mdm4	1.47586970630156e-07
F830016B08Rik	Kdm1b	1.47586579169869e-07
Zfp936	2610305D13Rik	1.47586287819023e-07
Snrpe	Hnrnpab	1.4758598630458e-07
Dhrs3	Eif4g2	1.47585919674258e-07
Gm13212	Tet1	1.47584385855377e-07
Tmem206	Rbbp7	1.4758426139841e-07
Cycs	Cobl	1.47578552509233e-07
Sc4mol	Cst3	1.47575530216025e-07
Rpl10a	Rala	1.47574150737805e-07
Sparc	Ptov1	1.4757381853775e-07
Maged1	Chchd1	1.47572735212646e-07
Srsf1	Chd7	1.47572447675111e-07
Pmm1	Fubp1	1.47563554369835e-07
Cox8a	Dusp9	1.47557891412786e-07
Rpl31-ps12	Rps21	1.47546124288965e-07
Pabpc1	Ppig	1.47545796502448e-07
Mylpf	Cd24a	1.47542541284274e-07
Gpx1	Scaf11	1.47538968001688e-07
Ckb	Mir692-1	1.47537221640626e-07
Gja1	Pgrmc2	1.47535748603051e-07
Rpl18a	Mir692-1	1.47534300265605e-07
Mir692-1	Slc2a1	1.47532551944098e-07
Pcbp1	Gpx1	1.4752956191864e-07
Nasp	Hdlbp	1.47527230772274e-07
Hmgb1	C330021F23Rik	1.475264892862e-07
Rps21	Cdkn1c	1.47517682370144e-07
Tuba1c	Calm1	1.47515502100579e-07
Ddx3x	Rrbp1	1.47512651906095e-07
Rps7	Cox6a1	1.47511538200652e-07
Slc2a1	Itpa	1.47507741255242e-07
Nt5dc2	Zfp703	1.47504868377416e-07
Nr6a1	Pfkp	1.4750415924828e-07
Zfp600	Hsp90aa1	1.47497725296729e-07
Rpl34-ps1	Rpl10a	1.4749428081188e-07
Uba2	Arf3	1.4749364099654e-07
Insig1	Inpp5d	1.47490992157617e-07
Baz1b	Cetn2	1.4749072305844e-07
Jam2	Mettl9	1.47488023462428e-07
Lsm6	Cul1	1.47486139962885e-07
Efcc1	Arf3	1.47484498515006e-07
Gm5506	A630089N07Rik	1.47480605456208e-07
Gm13826	Ogdh	1.47476160971906e-07
Mybl2	Ran	1.47473987049343e-07
Tmpo	Eif4a3	1.47472719284568e-07
Rpl37	Tuba1a	1.47467560905817e-07
Rala	Alpl	1.47466897026172e-07
Dclre1c	Gm20767	1.47463662783259e-07
Rpl39	Gm13826	1.47461676699603e-07
Spp1	Gm13152	1.47461189496279e-07
Slfn5	Myl12a	1.47459438020462e-07
Rpl31-ps12	Peg3	1.47453846290385e-07
Ywhaz	H3f3b	1.47452925941943e-07
Lamb1	Chchd10	1.47450063813714e-07
Gm12191	Rpl18	1.47443052981898e-07
Mkrn1	Hmgn2	1.47441995361523e-07
Gm17821	Elavl1	1.47440245421566e-07
Mylpf	Hnrnpu	1.47439826763075e-07
Rps21	Cxcr2	1.47437155198939e-07
Mdk	Rpl36	1.47435673826124e-07
Dcdc2c	Slc25a36	1.47428432057666e-07
Cxcr2	H3f3b	1.47423228244926e-07
2500004C02Rik	Mkrn1	1.47422945742509e-07
4930470H14Rik	Marcksl1	1.47419798709563e-07
Hspb1	E030024N20Rik	1.47413142227968e-07
Cycs	Tuba1c	1.47412858905299e-07
Slc25a13	Kif23	1.47412408395445e-07
Dqx1	Ctsa	1.47408837198336e-07
Rpl39	Ppp1r16b	1.47408807494547e-07
Gabarapl2	Pcmtd1	1.4740288716763e-07
Tmpo	Crabp2	1.4739925805098e-07
Ftl1	Stra8	1.47398793900623e-07
Nt5dc2	Pcmtd1	1.4739497507005e-07
Nmrk1	Ostc	1.47394862658021e-07
Gm15421	Sfrp5	1.47392439793441e-07
Zfp935	Tdgf1	1.47383917058512e-07
Gm10653	Lcmt2	1.47382609884862e-07
Fdps	Ldha	1.47380389799609e-07
Meis2	Bbx	1.47377686666396e-07
Slc7a3	Pfkp	1.47376043661804e-07
Gm13157	Elavl1	1.47373694651671e-07
Mkrn1	Rbbp7	1.47372079452568e-07
Znf41-ps	Cad	1.47371147531986e-07
Nanog	Kdelr2	1.47368781456843e-07
Rpl39	Hnrnpab	1.47366216414049e-07
Commd7	2310039L15Rik	1.47361163553121e-07
Rps10	Tmem165	1.47359396327972e-07
Rplp2	Rif1	1.47358661506523e-07
Gm4944	Prrc1	1.47355265204873e-07
Exosc2	Sec23ip	1.47355205316011e-07
Tdgf1	Znf41-ps	1.47349768563173e-07
Psma4	Itm2c	1.47346873009731e-07
Rpl3	Tmbim6	1.47345108591452e-07
Cth	Epas1	1.4734487289799e-07
Cxcr2	Slfn5	1.47344715615698e-07
Rplp2	Marcksl1	1.47338615996244e-07
Mylpf	Slc7a14	1.47337098681446e-07
Fubp1	Sgk1	1.47329958676447e-07
Slc2a3	Hsph1	1.4731890684107e-07
Prrc1	Fam98b	1.47318101641471e-07
Ezh2	Tead2	1.47317222170877e-07
Mt2	Copg2	1.47314772253707e-07
Sparc	Gtf2i	1.47312514178755e-07
Gm15421	2410006H16Rik	1.47311921794352e-07
Ckb	Acat2	1.47306973086119e-07
Ube2l6	Pmm1	1.4730680153928e-07
Ngfrap1	Gosr2	1.47304638566357e-07
Tuba1c	Rps7	1.4730119582154e-07
Rpl30	Hsph1	1.47298754795168e-07
Gm14326	Ube2l6	1.47298116005194e-07
Klf9	Rrbp1	1.47295699027326e-07
Gm6525	Amotl2	1.47294773316886e-07
Ywhaz	Commd7	1.4729282561881e-07
C330021F23Rik	Gm12191	1.47292692907085e-07
Actb	Cbx3	1.47292637062904e-07
Tceal8	Gm14322	1.47286426604215e-07
Fabp3	Pmm1	1.47285055430674e-07
Ivns1abp	Gm4944	1.47284367954594e-07
Rock2	Rrbp1	1.47283702912689e-07
Baz2a	Ttn	1.4728326646101e-07
Basp1	Tdgf1	1.47282595075387e-07
Fabp3	Pigp	1.47275418203141e-07
Hnrnpu	Glud1	1.47272514087327e-07
Rpl36	Rpl3	1.47272136209911e-07
Hspb1	Rpl13	1.47270267563264e-07
H3f3a	Fdps	1.47262265781808e-07
Pcbp1	Prelid1	1.47262094674755e-07
Cstb	Tjp1	1.47260797282614e-07
Klf9	Larp7	1.47258636594347e-07
Ndufb4	Zfp326	1.47256893456354e-07
Usp9x	Marcksl1	1.47253387429439e-07
Bzw1	H2-K1	1.4725283710366e-07
Meis2	Psat1	1.47248443407359e-07
Gm12191	Rps15a-ps4	1.47247778712909e-07
Spp1	Peg3	1.472461584387e-07
Gm17821	Mt1	1.47240793194039e-07
Lamc1	Fam98b	1.472391858441e-07
Etv5	Nr6a1	1.47232060186372e-07
Uba2	Vamp3	1.472215849715e-07
Ubr5	Fasn	1.472183863426e-07
Mt2	Fasn	1.47211323665137e-07
Ddx3x	Id3	1.47210157771192e-07
Rps21	Hspd1	1.47209386628238e-07
Rps4x	Ddx3x	1.47209335443648e-07
Npc2	Slc39a14	1.47208895773793e-07
Ubr5	Gm4944	1.47207275685152e-07
Rpl9	Ppia	1.47198413648827e-07
Rps21	Brd8	1.47197212387874e-07
Rif1	Lama1	1.47188608179196e-07
Gm16702	Kat6b	1.47185320796417e-07
Mylpf	Ppil4	1.47181245586324e-07
Scd1	Sc4mol	1.47178317343677e-07
Mir692-1	Porcn	1.4717735044024e-07
Phip	Pwp1	1.47169428552051e-07
Srsf10	Lima1	1.47162894251035e-07
Ptchd1	Hnrnpc	1.47162097436324e-07
Rn45s	Mapk14	1.47161421403811e-07
Eno1	Tmed2	1.47157521637505e-07
Dnaja1	Peg3	1.47154065059438e-07
Ddx3x	Kdm1b	1.47153436712617e-07
Eif4ebp1	Rpl27	1.4714970335243e-07
Sh3glb1	Mdm4	1.47148090694976e-07
Rpl4	Hnrnpa2b1	1.47147494833706e-07
Pdcd5	Chchd1	1.47146212850367e-07
Calm1	Cdh2	1.47141443350351e-07
Marcksl1	Dpysl2	1.47135727548637e-07
Gm13139	Ubr7	1.47122873104537e-07
2500004C02Rik	Asns	1.47118651821278e-07
Tmem69	Fau	1.47115471277438e-07
Cox8a	Rbbp7	1.47110815256823e-07
Hdlbp	Snrpe	1.47103487995833e-07
Rps15a-ps4	Cdh2	1.47102594197386e-07
Rbpms2	Arf4	1.47101171866135e-07
Ivns1abp	Kif23	1.47093391121213e-07
Snrpe	Slc2a3	1.47088413838642e-07
Pmm1	Surf4	1.4708089189646e-07
Als2	A630089N07Rik	1.47080825379019e-07
Baz1b	Acta2	1.47080009506817e-07
Slfn5	Rps27	1.47074503009443e-07
Scd2	Dhrs3	1.47070140163267e-07
Surf4	Mettl9	1.47066612184951e-07
Tceb1	Whsc1	1.47056897074301e-07
Rps18	Sec61g	1.47053812963057e-07
Casc4	Srsf1	1.47053439831291e-07
Mylpf	Ptov1	1.4704306200805e-07
Arf1	Spen	1.47041322206741e-07
Calm1	Suz12	1.47041180164208e-07
Tuba1c	Eif1b	1.47035448383072e-07
Slc16a1	Rbms1	1.47028108322646e-07
Ywhaq	Cnbp	1.47027522992723e-07
Fut8	Ppig	1.47024487911158e-07
Mir692-1	Phax	1.47022413408224e-07
Rps3	Eif4g2	1.47014488934338e-07
Mt1	Gmeb1	1.47014233050204e-07
Commd7	Lrpap1	1.47013570216035e-07
Surf4	AI314180	1.4701039371096e-07
Rpl4	Tdh	1.47009781732824e-07
Meis2	Flrt3	1.47009107580464e-07
Nlrp1a	Vamp3	1.47008256593303e-07
Ngfrap1	Lap3	1.47006879511668e-07
Slc2a3	Khdrbs1	1.47003633851793e-07
Lamb1	Yes1	1.46999578173109e-07
Gnb2l1	Tmem167	1.46996557670877e-07
Laptm5	Tars	1.46992932478483e-07
Zcchc11	Slc7a3	1.46990761365458e-07
Tuba1a	Spen	1.46987072468145e-07
Rps19	Tmem167	1.46985864797613e-07
Hmgb1	Mt1	1.46985353233516e-07
Bzw2	Zcchc11	1.46983053541969e-07
Fut8	Lamb1	1.46981733724599e-07
Rplp2	Bex4	1.46980310273027e-07
Rps15	Rpl35a	1.46978779151598e-07
Marcksl1	Tmbim6	1.46976827737839e-07
Slc7a14	Crabp1	1.46976083059922e-07
Rpl31-ps12	Plod2	1.46975218351832e-07
Rpl9	AI314180	1.46969847664006e-07
Zfp664	Ttn	1.46969250195681e-07
Rpl39	Rpl18a	1.469687899257e-07
C330021F23Rik	Zfp488	1.46962585453982e-07
Bnip3l	Shmt2	1.46960626229478e-07
Cox8a	Insig1	1.46960440730084e-07
Rbbp7	Gdf3	1.46956390265844e-07
2610305D13Rik	Cycs	1.46955533876582e-07
Sfr1	Maged1	1.46950090350869e-07
Gm13051	Rps14	1.46946559972807e-07
Gm17644	Ftl1	1.46943106731151e-07
Ftl1	Maged1	1.46938221307329e-07
Gm6402	Crabp2	1.46934022642826e-07
Luc7l2	Slc2a3	1.46933105064885e-07
Snrpg	Epas1	1.46930181713151e-07
Ttf1	Rbpj	1.46929417973156e-07
Vdac1	Nlrp1a	1.46926993000273e-07
Rorb	Rbm3	1.46923613697924e-07
Phip	Dsg2	1.469181197975e-07
Ogdh	Tmem167	1.46914497532093e-07
Fau	Tmpo	1.46908892411572e-07
Rpl22l1	Rpn1	1.46908426667213e-07
Hmgb1	Phax	1.46907213499084e-07
Rps18	Rps23	1.46906449507388e-07
Psmd2	Hmgcs1	1.46903607654835e-07
Cox8a	Crabp2	1.469034584496e-07
Ldhb	Ifitm1	1.46897112579384e-07
Hspb1	Rps27	1.46895387460563e-07
Rpl34-ps1	Tagln2	1.46893222577278e-07
Cst3	H2-K1	1.46880028028136e-07
Rps27	Rock2	1.46879776251447e-07
Rps18	Myl12a	1.46878740128648e-07
Ddx3x	Dpysl2	1.46878289211241e-07
Ppig	Fxyd6	1.46877538617988e-07
Rps15a	Myl6	1.46871189040946e-07
Nedd4	Kank2	1.46861533732897e-07
Lsm6	Spp1	1.4684239885407e-07
Pabpc1	Scd2	1.46837372429992e-07
Rpl13	Ivns1abp	1.46836271500216e-07
Ptma	Tceb1	1.4683003098317e-07
Tmem206	Rps3	1.46829564683318e-07
Rps20	H3f3a	1.46828798505036e-07
Upp1	Scaf11	1.46822633255708e-07
Peg10	Gm13247	1.46818100946716e-07
Gm13247	Morf4l2	1.46816002851411e-07
Mest	Elavl1	1.4680910451835e-07
Cox6a1	Sars	1.46808057767698e-07
Sparc	Gdf3	1.46806321886729e-07
Ngfrap1	Ctsa	1.46805862388386e-07
Slx1b	Igf2	1.468008689679e-07
Ckb	Tubb5	1.46799847188686e-07
Hspb1	Nars	1.46798543099648e-07
Sfpq	Crabp2	1.46797417726398e-07
Hnrnph1	Mybl2	1.46793285622724e-07
Ifitm1	Id3	1.46793003963879e-07
Gm5148	Rpl32	1.46792287049818e-07
Bcat1	Rpl17	1.46792166274272e-07
Tuba1a	Calm1	1.46790578951383e-07
Calr	Fabp5	1.46784325306293e-07
Eif4a3	Taf9	1.4678318168002e-07
Basp1	Ssbp3	1.46782955442601e-07
Bex4	Gm13251	1.46774753801467e-07
Eno1	Dppa5a	1.46769155555491e-07
A130077B15Rik	Srprb	1.46765587568967e-07
Fau	Rps26	1.46760394468913e-07
Rpl31	1500012F01Rik	1.4675844806398e-07
Cyp2e1	Zfp935	1.46756748740771e-07
Hypk	5730507C01Rik	1.4675428026147e-07
Sox2	Arf1	1.46749351078341e-07
Gm12191	Exosc2	1.46747960052585e-07
Rbpj	Plod2	1.46746982497219e-07
Zfp534	Lrpap1	1.46739805243314e-07
Eno1	Rps12	1.46734696657691e-07
Apoe	Hnrnph1	1.4673431434456e-07
Rpl36	Plod2	1.46733247722628e-07
Rpl9	Stra8	1.46729170622455e-07
Gm5148	Myl12a	1.46728580490722e-07
Rps16	Malat1	1.46721028522985e-07
Als2	Cul1	1.46717094136249e-07
Mt1	Rras2	1.46714627317161e-07
Sfr1	Gm14322	1.46712569532517e-07
P4hb	Ptov1	1.46711680868766e-07
Hnrnph1	Tjp1	1.46708952631687e-07
Pbld1	Lsm6	1.46705397782311e-07
Stmn2	Usp22	1.46702970501027e-07
Rps27a	Nmrk1	1.46697565567693e-07
Nanog	Eny2	1.46694400798664e-07
Rpl17	Tmem69	1.46691172248604e-07
Gm13242	Hmgb1-rs17	1.46687736421832e-07
Cxcr2	Rpl18	1.46681807534099e-07
Myl6	Tuba1c	1.46681781022163e-07
Cstb	Dhcr24	1.46680712397375e-07
Eif4enif1	Ilk	1.4667849692807e-07
Rpl22l1	Psat1	1.46675492349292e-07
Rpl23	Rps20	1.46673271322961e-07
Gm15421	Stmn2	1.46664745530793e-07
Tuba1c	Npc2	1.46664687709199e-07
Pmm1	Chd7	1.46662283278589e-07
Id3	Sgk1	1.46661979575914e-07
Spp1	Rock2	1.46659410497414e-07
Mt1	Rpl4	1.46659340302031e-07
Ube2l6	Ldhb	1.46656015142544e-07
Cobl	Tubb6	1.46655205281954e-07
Anp32e	0610010B08Rik	1.46654860186609e-07
Commd7	Rpl23a	1.46649097580988e-07
Meis2	Uba2	1.46648427809629e-07
Tfcp2l1	Slc2a1	1.46648390240273e-07
Lamb1	Vimp	1.4664633145215e-07
Hmgn1	Tmem165	1.4664051134964e-07
Luc7l2	Rbm3	1.46635368732771e-07
Rps15a-ps6	Srsf1	1.46635277560914e-07
Rps5	Rpl13	1.46635166353234e-07
Rpl23	Cox6a1	1.46632017205788e-07
Ezh2	Cdc16	1.46630919572991e-07
Tmpo	Lsm6	1.46629462786511e-07
Rpl30	Dnaja1	1.46629271531047e-07
Tceb1	Smarce1	1.46621579600154e-07
Slc25a13	Ndufb2	1.46615034940715e-07
Gm15772	Tfcp2l1	1.46610978947849e-07
Whsc1	Kat6b	1.46604842540156e-07
Cox8a	Ifitm1	1.46604528040836e-07
Calr	Med13l	1.46602001567132e-07
Bcat1	Exosc2	1.4659679783763e-07
Lrrc58	Actg1	1.46591366418125e-07
4930470H14Rik	Fdps	1.46590029585044e-07
Cdk2ap1	Gm13154	1.4658787953369e-07
Rps28	Dek	1.46585014751311e-07
Ube2l3	Sod2	1.46584888617918e-07
Rif1	Snrpe	1.46583490519652e-07
Stmn2	Flna	1.46582839692828e-07
Eno1	Psma4	1.46581959875143e-07
Sparc	Txndc5	1.46563884431814e-07
Nt5dc2	Rex2	1.4656214365031e-07
Srsf10	Gpc3	1.46561935441582e-07
Gpx1	Khdrbs1	1.46553909720775e-07
Zfp935	Dek	1.46552887042095e-07
Eif4a3	Apoe	1.46549677295657e-07
2500004C02Rik	Top1	1.46548389090905e-07
Brd8	Gm13157	1.46545179280965e-07
Gm20767	Gm13152	1.46543393908435e-07
Dag1	Gm4724	1.465379134722e-07
Hmgn2	Morf4l2	1.46537519541467e-07
Hspa5	Bzw1	1.46534587506037e-07
Mylpf	Fau	1.46534141130647e-07
C330021F23Rik	Ivns1abp	1.46532208287135e-07
Txndc5	Galk1	1.46532126903349e-07
Eif4ebp1	Spen	1.46524217045169e-07
Eef1d	Asns	1.46516688934555e-07
Myl12a	Ifitm1	1.46514679638076e-07
Ssr3	Hnrnph1	1.46501263280816e-07
Rpl31	Fth1	1.4649112329188e-07
Cst3	Tjp1	1.46488895878599e-07
Wbp5	Cyp51	1.46484753238445e-07
Bex4	Porcn	1.46484595291243e-07
Ckb	Rbpj	1.46478123757028e-07
Lsm6	Tmem206	1.46477910912541e-07
Rpl36	Tmpo	1.46470154966026e-07
Cxcr2	Hnrnpa2b1	1.46469968213158e-07
Mybl2	Cyp51	1.46467677671161e-07
Top1	Fubp1	1.46460550641335e-07
Rpl36a	Tfcp2l1	1.46459266420875e-07
Meis2	Sfpq	1.46458101599689e-07
Ctsl	Slc7a3	1.46452982406643e-07
Ranbp1	Srp14	1.46448619297747e-07
Dynll1	Rpl31	1.46447295248848e-07
Rps27	Ldha	1.46440148471718e-07
Rbpms2	Dgcr8	1.46427299939092e-07
Slc2a1	Igf2	1.46426139909221e-07
Rpl37	Ptma	1.46421434902195e-07
Cstb	Clptm1l	1.4641366235179e-07
Gm13212	Gm13247	1.46412198368753e-07
Rps26	Cbx3	1.46408870214572e-07
Cyp2e1	Phax	1.46405843883308e-07
Dbi	Cd24a	1.46402492597474e-07
Gm14325	Me2	1.46398070149966e-07
Sox2	Rrbp1	1.46396675937489e-07
H3f3a	Fn1	1.46395005734839e-07
Klf9	Rnf187	1.46393704604239e-07
Fau	Minos1	1.46392876029072e-07
Ckb	Top1	1.4639027267881e-07
Fn1	Cdh1	1.46375918925069e-07
Tubb5	Rpl13	1.46372521929079e-07
Hmgcs1	Baz1b	1.46369330104797e-07
Gm17821	Hdlbp	1.46353858395043e-07
Nlrp1a	Iars	1.46353598513196e-07
Rpl23a	Rpl31-ps12	1.46352598505153e-07
H3f3a	Bzw1	1.46350842122019e-07
Zfp42	Rpl22l1	1.46350159772994e-07
Tdh	Tshz1	1.46349229756946e-07
Gm15772	Rps5	1.46343704720037e-07
Stmn2	Hmgb1-rs17	1.46342141022195e-07
Sparc	Sh3glb1	1.4634188912257e-07
Ptchd1	Ttf1	1.46339664685837e-07
Mpv17l	Gm13051	1.46338960004883e-07
H3f3a	Rplp2	1.46337348614966e-07
Dclre1c	Rps19	1.46329637570436e-07
Psmd2	Dbi	1.46328741816287e-07
Txndc5	Chchd10	1.46323616344377e-07
Cox6a1	Cdh2	1.46321910294133e-07
Mt1	Ifitm1	1.46320621639508e-07
Ldha	Pbx1	1.46315363942939e-07
Hmgb1	Hdlbp	1.46309694601773e-07
Sox2	A130077B15Rik	1.46308821563764e-07
Rps15a	Emb	1.46303534353332e-07
Ppia	Ppp1r16b	1.46299054624238e-07
Nlrp1a	Mtf2	1.46298868397159e-07
Slc7a14	Arf1	1.46297694829674e-07
Rpl31	Kpna2	1.4629106869677e-07
Morf4l2	Ttc39b	1.46289130721903e-07
Gm13242	Tpm4	1.46286334586174e-07
2310039L15Rik	Zmynd11	1.46283950417783e-07
Rps15a	Clspn	1.46277416162921e-07
Hnrnpa2b1	Rps3	1.46276851393571e-07
Rpl22l1	Gnai3	1.462712337318e-07
Gm6402	Fbxo15	1.46270604216187e-07
Zfp534	Itpa	1.46267195477161e-07
Tuba1a	Hmgb1-rs17	1.46263374394931e-07
Slc2a1	Rps10	1.46262293549585e-07
Rpl18a	Hnrnpab	1.46254281028598e-07
Hnrnpa0	Rbms1	1.46253437411167e-07
Ywhaz	Tmem165	1.46249974123145e-07
Srp14	Zfp931	1.46248282124251e-07
Nt5dc2	Hoxb2	1.4624616098404e-07
Tpt1	Tmpo	1.46242206976182e-07
Rpl36	Cbx3	1.46239962417442e-07
Tubb6	Gdf3	1.46235996594064e-07
Rpl34	Hmgb2	1.46233080766572e-07
Gm10653	Tagln2	1.46232856792051e-07
Lap3	Ostc	1.46231858092271e-07
Lamc1	2410006H16Rik	1.46229943989635e-07
Tet1	Dcbld2	1.46224390616365e-07
Gm14326	Ldhb	1.46212745072525e-07
Ube2l3	Kdm1b	1.46209243179896e-07
Mkrn1	Lrpap1	1.46207434861982e-07
Rpl34	Peg3	1.46204075136003e-07
Gm7102	Dhcr24	1.46203382654299e-07
Zfp936	Ptprs	1.46201813667855e-07
Gm14430	Zfp97	1.46199324018056e-07
Anp32b	Psmd2	1.46197128483406e-07
Cxcr2	Slc2a1	1.46195774543378e-07
Lamb1	Srp14	1.46195408124481e-07
Lrrc58	Tuba1a	1.46192211427467e-07
Tceb1	Lrp2	1.46187790678842e-07
Ddb1	Gm4724	1.46186268992079e-07
Mylpf	Cdk2ap1	1.46172448479079e-07
Lap3	Gm17821	1.46150486279203e-07
Rpl12	Ube2l3	1.46149308816605e-07
Sc4mol	Chd4	1.46145377966888e-07
Znf41-ps	Hoxb2	1.46143411132672e-07
Ddb1	Rbpms2	1.46143007355859e-07
Ngfrap1	Mettl9	1.46140616200616e-07
Ube2l6	Asns	1.46133202284783e-07
Ldhb	Anp32e	1.46128577403583e-07
Luc7l2	Top2b	1.46128144814336e-07
Dcdc2c	Hnrnpa1	1.46125810064636e-07
Rex2	Ezh2	1.46125798899596e-07
Slc2a1	Ppp2r4	1.4612329349325e-07
Baz2a	Ubr7	1.46123266674533e-07
Uba2	Znf41-ps	1.46118460762605e-07
Cth	Gdf3	1.46117860028455e-07
Gm15645	Efcc1	1.46114972256012e-07
Rps23	Gm16702	1.46114199423679e-07
Gm6083	Eif4ebp1	1.46114060110344e-07
Rps18	Rps27	1.46110247918307e-07
Mdk	Zcchc11	1.46108252891445e-07
Mybl2	Cad	1.46101531530482e-07
Dag1	Hspb1	1.46100199063096e-07
Myh10	Sfrp5	1.46098181517336e-07
Fam25c	Cobl	1.46094885853538e-07
Rpl30	Rps14	1.46092811202117e-07
2610305D13Rik	Vamp3	1.46091644771799e-07
Myl6	Id3	1.46085513770832e-07
Gltscr1l	Gm13154	1.46081974891461e-07
Hsp90aa1	Gmeb1	1.46078775975221e-07
Ldha	Fabp3	1.46069481967777e-07
Nmrk1	Pias2	1.46069385934317e-07
Tmem206	Zfp664	1.46065076905304e-07
Smc2	Hnrnpl	1.46064691130865e-07
Bcas2	Rbm3	1.460599541012e-07
Anp32b	Glud1	1.46059806650407e-07
Rnf187	Gm6710	1.46055310397782e-07
Calm2	Acat2	1.46055217818442e-07
Acat2	Gm14325	1.46053395722464e-07
Nlrp1a	Spen	1.4605220210448e-07
Ranbp1	F11r	1.46048937732347e-07
Eno1	Tagln2	1.46048387523104e-07
Rpl34-ps1	Gm5148	1.46047527009718e-07
Rps24	P4hb	1.46038676547074e-07
Ogdh	Bzw2	1.4603362701611e-07
Mfsd11	Rpl31	1.4603168725633e-07
Rps29	Bzw2	1.46031572908646e-07
Rps28	Gm5148	1.46027937046497e-07
Tbx3	Akap9	1.4602475745702e-07
Acat2	Ext1	1.46024035949355e-07
Gm13826	Rpl24	1.46022281933631e-07
Gpc3	Ctsa	1.46022070928546e-07
Hsp90b1	Sfrp1	1.46021333621889e-07
Srp14	Upp1	1.46017096857386e-07
Gm6402	Cdh2	1.46016730885684e-07
Snrpe	Nmrk1	1.46016325969732e-07
Rps15a	Rpl36	1.46016191224243e-07
Zfp488	Bbx	1.46016072769268e-07
Gm13247	Rps18	1.4601518540406e-07
Malat1	Morf4l2	1.46008567797733e-07
Gnb2l1	Rps3	1.46004392382256e-07
Eif4a3	Bcat1	1.46002548709889e-07
Ptchd1	Tmem165	1.46002396247223e-07
Gm17644	Emb	1.45999800978692e-07
Slfn5	Ivns1abp	1.45998085033293e-07
Tceb1	Chd4	1.459920925523e-07
Pcmtd1	Alpl	1.45992038172643e-07
Hmgcs1	Srp14	1.45991726071095e-07
Eif5	Gm13154	1.45991627740417e-07
Calm1	Baz2a	1.45989674056826e-07
Znf41-ps	Arf4	1.4598371210668e-07
Mfsd11	Hmgn2	1.45983640045295e-07
Gm16702	Stra8	1.45982373688502e-07
Gpc3	Slc39a14	1.45980567607112e-07
Gnb2l1	Npc2	1.4596810748133e-07
Ndufb4	Bzw2	1.45967713722495e-07
Hnrnpab	Insig1	1.45965398694393e-07
Kcnq1ot1	Peg3	1.45964211944037e-07
Bzw1	Gdf3	1.45963428090902e-07
Rps14	Cbx3	1.45963150065277e-07
Rpl37	Nasp	1.45957245016155e-07
Ldha	Ski	1.45952253273936e-07
Rps3	Rps4x	1.45950808130308e-07
Gm17821	Gm3002	1.45949569711673e-07
Fdps	Serp1	1.45949005120491e-07
Slc2a1	Tpm4	1.45948784299402e-07
F830016B08Rik	Ube4b	1.45941281267699e-07
Wbp5	Gm14430	1.45940097456778e-07
H3f3a	Eif4g2	1.45939365936094e-07
Rps10	Rpl36a	1.45937319259684e-07
2610305D13Rik	Nasp	1.45936473278166e-07
Rex2	Gm5148	1.45935898780265e-07
Gm6525	Gdf3	1.45933713293514e-07
Usp9x	Rpl35a	1.4593346491783e-07
Calm1	Npc2	1.45932695211023e-07
Dnajc10	Clptm1l	1.45932149324464e-07
Eif4a3	Tceb1	1.45929081503817e-07
Srsf1	Ptov1	1.45928186446245e-07
Bcat1	Cmah	1.45926795080021e-07
Stmn2	Hnrnpa0	1.45925481613108e-07
Rps5	Gnas	1.45924605849606e-07
Rpl27	Ptma	1.45924239134646e-07
Dag1	Smc2	1.45922413706901e-07
Hnrnpc	P4hb	1.45915523711172e-07
Rps21	Hmgb1-rs17	1.45911416433187e-07
Eef1d	Pbx1	1.45910676982434e-07
Nanog	Gm7102	1.45910079825802e-07
Pdia6	Cdh1	1.45901564145994e-07
Gm6548	Rpl10a	1.45900600935933e-07
Gm10324	Taf9	1.45895647478978e-07
Tuba1c	Rps17	1.45891101097077e-07
Eif4ebp1	Lrrc58	1.45890406286854e-07
Gm16702	Dhrs3	1.45889545114006e-07
Tubb6	Gm6710	1.45888966629075e-07
Pigp	Lamb1	1.45883942978373e-07
Rpl39	Cdk2ap1	1.45883608532374e-07
Bcat1	Gm15645	1.45880650884158e-07
H3f3a	Tdh	1.45877786441534e-07
Pigp	2810417H13Rik	1.45875814508705e-07
Rpl4	Rpl27a	1.4587525472406e-07
Snrpg	Tbx3	1.45869923137576e-07
P4hb	Jam2	1.45865747536676e-07
Dnaja1	Ext1	1.45865329411496e-07
Mt1	Chchd10	1.45862721680226e-07
Glud1	Rps10	1.45860059157951e-07
Myl12a	Bend4	1.45855817078022e-07
Clspn	Sgk1	1.45855396832732e-07
Cdh1	Cobl	1.45848501571367e-07
Sox2	Ube4b	1.45847286779727e-07
Rps15a	Dag1	1.45842487202871e-07
Tpi1	Epas1	1.45841822854313e-07
2500004C02Rik	Nedd8	1.45840838969151e-07
Rpl22l1	Amotl2	1.45834620276235e-07
H3f3a	Scd2	1.45832687167607e-07
Suz12	Slc2a3	1.45831240257547e-07
Gm13152	Acaca	1.4582831932158e-07
Ran	Rps20	1.45825355271556e-07
Lamb1	Ept1	1.45822682586934e-07
Sh3glb1	Upp1	1.4582123328909e-07
Rpl27	Ppp1r16b	1.45820286773969e-07
Dnajc10	Dpysl2	1.45818218754188e-07
Gm3002	Gm20362	1.4581787665406e-07
Gja1	Nr6a1	1.45815539408391e-07
Hsph1	Hexb	1.45814476224072e-07
Zfp488	Tspan3	1.4581354651387e-07
Gm5643	Ldhb	1.4580662505508e-07
Dnajc10	Rex2	1.45804421002265e-07
Srsf10	Smarce1	1.45797451290499e-07
Casc4	Ran	1.45797396621028e-07
Col18a1	Rpl14	1.45794891459269e-07
Rps2	Ube2l3	1.45791529487894e-07
Rps17	Rps27a	1.45788803107969e-07
Cox8a	Fasn	1.45781879064603e-07
Gm6402	1700030L20Rik	1.45781088013149e-07
Suz12	Slc39a7	1.45777527448547e-07
Mest	Ppp2r4	1.45771942882013e-07
Mllt6	Cdh1	1.45771263782662e-07
Rn45s	Nedd8	1.45770187713036e-07
H3f3a	Pabpc1	1.45766664795945e-07
2610305D13Rik	Gm13051	1.45765377058101e-07
Baz1b	Tcf3	1.45763632651339e-07
Rpl35a	Tagln2	1.45756691353951e-07
Tmem69	Prtg	1.45754435656876e-07
Pigp	Chchd10	1.45754254439611e-07
Gmeb1	Rpl34	1.45750767814367e-07
Tpi1	Cdkn1c	1.45749715894712e-07
Zfp600	Rpl18	1.45749074239225e-07
Rps7	Ube2l3	1.45746930678164e-07
Mfsd11	Id3	1.45744077661729e-07
Rps4x	Rplp1	1.45740602815021e-07
2310039L15Rik	Gosr2	1.45739867309021e-07
Tdh	Tuba1a	1.45736713718762e-07
Rpl31	Rps5	1.45736218169539e-07
Cmah	Gm17644	1.45735997250891e-07
Tuba1a	Gm15421	1.45732729988751e-07
Dppa5a	Tpm4	1.45731802394703e-07
Mest	Phlda1	1.45726235104088e-07
Snrpg	Gm13242	1.45722481966259e-07
Scaf11	Calm3	1.45721728318173e-07
Hspb1	Eno1	1.45720658349332e-07
Ostc	Vamp3	1.4571936948151e-07
Srsf1	Znf41-ps	1.45710473329214e-07
Ptma	Ivns1abp	1.45709527641056e-07
Nedd4	Eif1b	1.4570790500909e-07
Kcnq1ot1	Gm13157	1.45707361903395e-07
Rps10	Tceb1	1.45706458130776e-07
Commd7	Rpl37a	1.45705009486753e-07
Copg2	Tead2	1.45704263949987e-07
Dag1	Zfp42	1.45699089586901e-07
Anp32b	Morf4l2	1.45693501099208e-07
Hsp90aa1	Slc7a14	1.45687662363904e-07
Luc7l2	Gm6654	1.45686976042643e-07
Lgals1	Basp1	1.45676566511367e-07
Cst3	Tars	1.45676061150266e-07
Hspb1	Rpl22l1	1.45675955073909e-07
Dqx1	Vamp3	1.45675924556459e-07
Slc25a13	Gm14325	1.45674696221565e-07
Tdh	Mapk14	1.45669908454256e-07
Rpl27a	Cox6a1	1.45669908162357e-07
Vamp3	Fgf4	1.45666588371056e-07
Gm13242	Rps17	1.4566458327958e-07
Srsf1	Eif4a3	1.45663878687104e-07
Eef1d	1700030L20Rik	1.45658211484078e-07
Rbm3	Tet1	1.45652777239934e-07
Asns	Slc39a7	1.45651731881358e-07
Zcchc11	Gm5595	1.45643881964831e-07
Eif2s2	Zfp664	1.45636928177944e-07
Nmrk1	Lin28a	1.45632397016713e-07
Lgals1	Gm13157	1.45625120549254e-07
Eif4ebp1	Cdc42se2	1.4562231453352e-07
Calm2	Sox11	1.45613041266248e-07
Lrpap1	Gm13212	1.45609226105504e-07
Psma7	Pwp1	1.4560583682021e-07
Gm10324	Me2	1.45603576075714e-07
Hnrnpl	Dsg2	1.45599771231055e-07
Echdc2	Gm4944	1.4559905251724e-07
Smc2	Cdkn1c	1.45594515878435e-07
Hnrnpc	Grlf1	1.45590361215048e-07
Stra8	Zmym2	1.45586618917563e-07
Nanog	Id3	1.45584800497246e-07
Tpi1	Stmn2	1.4558366305549e-07
Eef1d	Arf1	1.45582342323077e-07
Hspb1	Eif4g2	1.45573528551904e-07
Gm16702	Tpm4	1.45572749576007e-07
Ldha	Baz1b	1.4556769043988e-07
Tmed2	Txndc5	1.4556749737477e-07
Slc7a14	Ran	1.4556744846536e-07
Smc2	Usp22	1.45565837076172e-07
Cxcr2	Rplp2	1.45563903575355e-07
Lamc1	Nfu1	1.45562378352796e-07
Nars	Ptplad1	1.45561622436697e-07
Casc4	Dnaja1	1.45560566330413e-07
Slc25a13	Hn1	1.45554638243207e-07
Mt1	Pcbp1	1.45553892986929e-07
Fabp3	Edem1	1.45551950974537e-07
Spp1	Spen	1.45547946636338e-07
Zfp488	Eif4enif1	1.45546622056765e-07
Ski	Uba2	1.45545734055759e-07
Hnrnpu	Id3	1.45543487453976e-07
Porcn	Ttn	1.45542124563717e-07
Ddb1	Eif4enif1	1.45538228673381e-07
Cyp2e1	Tet1	1.45531246373088e-07
Bcat1	Rpl9	1.4552991111745e-07
Apoe	Stk38	1.45527640313507e-07
Tpd52	Spp1	1.45526896667204e-07
Usp9x	Usp22	1.45512163527085e-07
Ldhb	Fdps	1.45509761208958e-07
Hsp90aa1	Rpl27a	1.45506717524506e-07
Gm10653	Acat2	1.45502180124916e-07
Gm12191	Tuba1a	1.45495488542032e-07
Arf4	0610010B08Rik	1.45488521776151e-07
Anp32b	Bnip3l	1.45487109151808e-07
Slc2a1	Rpl35a	1.45486096491525e-07
Klf9	Pgrmc2	1.45481481092317e-07
Nars	Ell2	1.4548030856223e-07
Gm13242	Myl6	1.45479707066482e-07
Anp32b	Gm5595	1.45474270450473e-07
Rps3	H3f3b	1.45473205089286e-07
Malat1	Chchd1	1.45471629641568e-07
Rex2	Ftl1	1.45467098412969e-07
Nedd4	Ndufb4	1.45465742640374e-07
Ppp1r16b	Dcdc2c	1.45462112122985e-07
Rpl37	Rps16	1.45460317211441e-07
Rps10	Calm2	1.45460284836302e-07
Ctsl	Sod2	1.45458702766988e-07
Ldha	Nlrp1a	1.45458551744581e-07
Hspd1	Npc2	1.45455562436439e-07
Luc7l2	Brd8	1.45454401083509e-07
Eif4a3	Gm14326	1.45453898853183e-07
Ddx3x	Bend4	1.45450776389676e-07
Gnas	Rps7	1.45450277895111e-07
Rpl27	Hmgb1-rs17	1.45450097381553e-07
Tbx3	Sod2	1.45444929141796e-07
Rps15a-ps6	Rpl37a	1.45441793136662e-07
Cbx3	Porcn	1.45438957168293e-07
Tceb1	Eny2	1.45435891680103e-07
Uba2	2810417H13Rik	1.45431160564328e-07
Slc2a1	Lcmt2	1.45426443996916e-07
Crabp2	Rbpms2	1.45423188307977e-07
Tceb1	Cad	1.45413191640793e-07
Pbld1	Cd24a	1.45411819479464e-07
Hnrnpu	Baz1b	1.45410674144146e-07
Pigp	Rpl6	1.4540699095514e-07
Ranbp1	Chd7	1.45405649447103e-07
Rpl12	Hspd1	1.45403111243627e-07
Mybl2	Gpx1	1.45402673096517e-07
Nt5dc2	Pfkp	1.45402575680413e-07
Gm13139	Mtf2	1.45401797692405e-07
Hnrnpa2b1	Gm17821	1.45400746502576e-07
Igf2	Chchd10	1.45396182742223e-07
Rps15a-ps4	Tdh	1.45392600125022e-07
Rpl17	Rpl8	1.45390503309038e-07
Fau	Cycs	1.4538985753793e-07
Eno1	Rps27	1.45384553220779e-07
Cmah	Morf4l2	1.45373607495631e-07
Cycs	Kdelr2	1.45373424390965e-07
Cycs	Rpl34	1.45373074161176e-07
Pfkp	Grlf1	1.453685001422e-07
Rbpj	Chd4	1.45368257670049e-07
Cmah	Suz12	1.4536735140471e-07
Hmgn2	2500004C02Rik	1.45360615799208e-07
Meis2	Grlf1	1.45359466517962e-07
Fau	Dppa5a	1.453572851848e-07
Gm5643	Igf2	1.45353829866491e-07
Lrpap1	Ilk	1.45351137463086e-07
Gm4944	Fasn	1.45346348979974e-07
Rpl31	Ran	1.45346006952392e-07
Eif5	Col18a1	1.45344932738467e-07
Gm6548	Dnaja1	1.45338117267048e-07
Sox2	4930470H14Rik	1.4533620766333e-07
C330021F23Rik	Cdc42se2	1.45333632772885e-07
Rpl39	Hmgb1-rs17	1.45332423422864e-07
Gm13247	Rpl30	1.45331919496815e-07
Ftl1	Rpl13	1.45329245703788e-07
Mt1	Dhrs3	1.45327816313878e-07
Tubb5	Hmgb1	1.45315773031046e-07
Dclre1c	Dek	1.45311101432764e-07
Rpl39	Rpl3	1.45297152563243e-07
Morc1	Nlrp1a	1.45295555292257e-07
Stmn2	Marcksl1	1.45294981140135e-07
C330021F23Rik	Rpl39	1.4528982641248e-07
Fbxo15	Kank2	1.45288250991617e-07
Hspa5	Akap9	1.45285576174175e-07
Calm1	Iars	1.45282298171322e-07
Gm5506	Col4a2	1.45281859352336e-07
Rpl35a	Cdk2ap1	1.45278553879902e-07
Dek	Taf9	1.45277998424354e-07
Cdkn1c	Rbms1	1.4527762824418e-07
Nt5dc2	Efcc1	1.45270259063244e-07
Rpl32	Slc2a1	1.45266685563643e-07
Sox2	Pdcd5	1.45264098767933e-07
Tuba1a	Lcmt2	1.45259335563009e-07
Cox6a1	Rps3	1.45257111020435e-07
Gm6525	Surf4	1.4525493434843e-07
Rpl34	Maged1	1.45249821155537e-07
Scd1	Zmiz1	1.45243560472669e-07
Hdlbp	Tbx3	1.45241202828752e-07
Lgals1	Pdia6	1.4523986347241e-07
Mir692-1	Tet1	1.45233917669596e-07
Myl12a	Fn1	1.45226648042677e-07
Tmem206	2310039L15Rik	1.45225823545445e-07
Klf9	Gm2381	1.45225234536034e-07
Rock2	Rnf187	1.4522486282596e-07
Myl6	Tmsb4x	1.45224039163284e-07
Chchd10	Rif1	1.45223926219746e-07
Vdac1	Cdk2ap1	1.45222284805257e-07
Rps16	Tmem206	1.45221359918775e-07
Gm13242	Rpl34	1.4521760908475e-07
Cstb	Zfp326	1.45217194564144e-07
H3f3b	Tpt1	1.45215895023368e-07
Hspb1	Acat2	1.45214225593454e-07
Pias2	Zfp931	1.4521421740913e-07
Hmgb1-rs17	Bex4	1.45204506023839e-07
Car2	Peg10	1.45201038593177e-07
Cul1	Gm14325	1.45199267249805e-07
Gm13139	Ssbp3	1.45194230308507e-07
Cnbp	Slc7a14	1.4518987076922e-07
Rpl6	Tmpo	1.45184243783785e-07
Bcat1	Srp14	1.45175627745664e-07
Lamb1	Pmm1	1.45168944261731e-07
Gm15421	Spp1	1.45165819150193e-07
Slc25a13	Ubxn2a	1.45164632890996e-07
Malat1	Flna	1.45163533184945e-07
Rps27	Minos1	1.45161834644669e-07
Pdia6	Ezh2	1.45158896116225e-07
Ldha	Smc2	1.45157998419351e-07
Rpl27	Slc7a14	1.4515778779465e-07
Gpc3	Asns	1.45154800890868e-07
Hnrnpab	Hsph1	1.45151500266192e-07
Lgals1	Mt2	1.45150898522918e-07
Rps15	Brd8	1.4514615576386e-07
Hspd1	Sod2	1.45145679108657e-07
Dek	Fdps	1.45137989621907e-07
Dppa5a	Hmgb1	1.45134867686858e-07
Mtf2	Phip	1.45133436512976e-07
Psmd2	Zfp97	1.45133412942568e-07
Als2	Myh10	1.45133199547696e-07
Nars	Hsph1	1.45132826044585e-07
Scd2	Rbpj	1.45131851942019e-07
Dek	Ubqln2	1.45128060068029e-07
Rbpj	Elavl1	1.45126265386655e-07
Hnrnpa2b1	Tdh	1.45124490595347e-07
Rps17	Rps16	1.45124133008704e-07
Gja1	Galk1	1.45117744557029e-07
Upp1	Scd2	1.45108982341383e-07
Eif4ebp1	Acta2	1.45105599030657e-07
Cobl	Chchd10	1.45101937329823e-07
H3f3b	Lrpap1	1.45099148011586e-07
Ptchd1	Tmpo	1.4509689076409e-07
Col18a1	Tmsb4x	1.45089520348104e-07
Nars	Cdc42	1.45085409498036e-07
Rbm3	Fbxo15	1.45084954609242e-07
Sox2	Gm13157	1.45084824986012e-07
Rpl13	Hnrnpa0	1.45074505761084e-07
Khdrbs1	Folr1	1.45071128433568e-07
Tuba1a	Rps15a-ps6	1.45069465879084e-07
Ddost	Gm4944	1.45067164232842e-07
Scd1	Cstb	1.45062159672742e-07
Ddb1	Porcn	1.45060907332525e-07
Mkrn1	Rps4x	1.45060783320998e-07
Hdlbp	2610305D13Rik	1.45060530822284e-07
Rps17	Cbx3	1.45051812189017e-07
Nanog	D17Ertd648e	1.45036940451691e-07
Rps21	Lin28a	1.45035949799057e-07
Ckb	Esrrb	1.45035906801434e-07
Eef1d	Vamp3	1.45035140867649e-07
Tagln2	D17Ertd648e	1.45033463906599e-07
Fau	Fut8	1.45032385795181e-07
Gm17821	Tagln2	1.45030027690781e-07
Med13l	Zfp960	1.45028583806658e-07
Suz12	Plod2	1.45026036691175e-07
Pdgfa	Gm13251	1.45021563795699e-07
Minos1	Hnrnpl	1.45020519910005e-07
Bzw1	Rbms1	1.45014590417967e-07
Khdrbs1	Tceal8	1.45013481963438e-07
Tdgf1	Cstb	1.45013342588233e-07
Zfp600	Ptma	1.45002525863855e-07
Sfr1	Tmed2	1.45000067183101e-07
Dag1	Hnrnpl	1.44998433220793e-07
Gm4944	Hspb1	1.44995620475197e-07
Bnip3l	AU018091	1.4499552419709e-07
Pdia6	Acat2	1.44995507059776e-07
Nedd8	Mars	1.4499546646717e-07
Rps3	Rps15a-ps4	1.4499150736454e-07
Cdh1	Cetn2	1.44990853280908e-07
Hnrnpc	A130077B15Rik	1.44984654500039e-07
Rpl35a	Nasp	1.44982458777769e-07
Rplp1	Rplp2	1.44979468000243e-07
Nr6a1	Fbxo15	1.4497743296936e-07
Ndufb4	Pabpc1	1.44975066714052e-07
Sparc	Dpysl2	1.44974555998826e-07
Gm6083	Zfp664	1.44967817231403e-07
Puf60	Tbx3	1.44967410153439e-07
Copg2	Klf9	1.44964390709995e-07
Tpd52	Klf9	1.44962233529879e-07
Scaf11	Peg3	1.4496208343773e-07
Rps24	Cyp2e1	1.44958488277726e-07
Tdh	Hmgn2	1.44957435280156e-07
Dnajc10	Nlrp1a	1.44956205354711e-07
Baz1b	Ept1	1.44956066389192e-07
Esrrb	Rps18	1.44955305973623e-07
Rbbp7	Ptov1	1.44954015661017e-07
Rpl17	Rpl37a	1.44951323821726e-07
Gm13242	Cdk2ap1	1.44946211969604e-07
Dag1	Rbpms2	1.44944734237864e-07
Rps7	Rbm3	1.4494462651741e-07
Eef1a1	Hmgn1	1.4494304492402e-07
Pabpc1	Serp1	1.44941049744187e-07
Tpm4	Gm5860	1.44935425089612e-07
Prrc1	Dpysl2	1.44931308042716e-07
Rpl26	Actg1	1.44929947836141e-07
Slc25a13	Pias2	1.44923056273524e-07
Dbi	Calm3	1.44921233001718e-07
Fau	Itpa	1.44920742883092e-07
Hsp90b1	Tead2	1.4492064102767e-07
Cycs	Nedd8	1.44920520612172e-07
Fabp3	Klf4	1.44919180959166e-07
Gm6083	Rbm3	1.44918105611809e-07
Sec23ip	Mir692-1	1.44915741713992e-07
Lamb1	Nlrp1a	1.44911116687124e-07
Gm12191	Cox6a1	1.44905422338266e-07
Prelid1	Gm6710	1.44904386017335e-07
Cyp2e1	Lamb1	1.44889632954888e-07
Mtf2	Dag1	1.44889375977163e-07
Ifitm1	Lsm6	1.4488783339675e-07
Tmem69	Tshz1	1.44887358738001e-07
Morc1	Gpx1	1.4488281103543e-07
Stmn2	Rps15a	1.44882777285816e-07
Plod2	Gm5860	1.44878971737895e-07
Rps7	Rps26	1.4487786032892e-07
Vim	Sash1	1.44872437304248e-07
Nedd8	Gm13212	1.44869350498974e-07
Fth1	Med13l	1.44861552140319e-07
Bex4	Copg2	1.44860835637154e-07
Gm20767	Ldhb	1.44850229627181e-07
Eef1a1	Brd8	1.44847496612139e-07
Rps15a	Gm5148	1.44843690298306e-07
C77370	Rock2	1.44842291231991e-07
Rbbp7	Uba2	1.44841981379486e-07
2310039L15Rik	Hypk	1.44840963487997e-07
Gm6525	Tpd52	1.44839862730967e-07
Rpl6	Exosc2	1.44838028826032e-07
Tmem206	Eif2s2	1.44836216117985e-07
Gm13242	Anp32e	1.4483539504499e-07
Rpl36a	Rpl39	1.44834977301495e-07
Fabp3	Jam2	1.4483261796561e-07
Hspa5	Rps15a-ps6	1.44831834103521e-07
Rpl31-ps12	Bzw2	1.44830484423625e-07
Psmd2	Baz2a	1.44829573168702e-07
Ran	Cyp2e1	1.44826617708676e-07
Lap3	Rpn1	1.44825541294402e-07
Gm6525	Gm14322	1.44817694080161e-07
2610305D13Rik	Fabp5	1.4481434935471e-07
Rif1	Ndufb2	1.44813079454828e-07
Maged1	Crabp2	1.44808235988083e-07
Mpv17l	Gm13242	1.44806831595869e-07
Rps17	C330021F23Rik	1.44800537928389e-07
Prelid1	Gnpda1	1.44800480687916e-07
Myl12a	Hnrnpc	1.44799225189678e-07
Ran	Gm17821	1.44797018596775e-07
Actg1	Rpl12	1.44795200766327e-07
Slc2a3	Gnai3	1.44793640829921e-07
Nanog	Tubb6	1.44793036520965e-07
H3f3a	Rock2	1.44789936023758e-07
Ldha	Calm2	1.44787742738549e-07
Gnas	Bzw2	1.44780952728935e-07
Rps15	Zfp935	1.44780879147247e-07
Etv5	Cdc42se2	1.44777190545086e-07
Calm1	Nedd8	1.44776281104666e-07
Bcat1	Cst3	1.44775985700548e-07
Rps27	2610305D13Rik	1.44771243430813e-07
Ckb	Vdac1	1.44771111651905e-07
Tmem206	Ssr3	1.4476815654227e-07
Hmgb1	Cnbp	1.44760042357826e-07
Cdkn1c	0610010B08Rik	1.44759837250261e-07
Maged1	Tet1	1.44758029861679e-07
Mir692-1	Ppil4	1.44756570346943e-07
Bex4	BC018473	1.44751483434467e-07
Rps10	Hspb1	1.44748055831515e-07
Etv5	Arf1	1.44745970877409e-07
Hspb1	Zfp664	1.4474561937642e-07
Rps10	Hnrnpl	1.44743579133582e-07
Ifitm1	Slc25a13	1.44741580042504e-07
Rps27a	Rps28	1.44739205654952e-07
2610305D13Rik	Dek	1.44738162730948e-07
Mt2	Kif23	1.44737903664355e-07
Hmgn1	Ubr5	1.44735448066198e-07
Pfkp	Lap3	1.44731354918534e-07
Rps20	Zfp935	1.44730204337406e-07
Gm15772	Ivns1abp	1.44725620282552e-07
Pmm1	Zfp781	1.44720057741923e-07
Rpl9	Plod2	1.44716821822631e-07
Fth1	Pbx1	1.4471124876818e-07
Gm4944	Tram1	1.44710422742128e-07
Acat2	C77370	1.44696461975532e-07
H3f3a	Ivns1abp	1.44694919904425e-07
Psmd2	Srsf10	1.44692264591065e-07
Zfp935	Ywhaz	1.44691502106347e-07
Eif4enif1	Gm14430	1.44688995987181e-07
Eef1a1	Bzw1	1.4468793142784e-07
Gm15772	Baz1b	1.44687866226907e-07
Eif5	Cdk2ap1	1.44686194642114e-07
Zfp936	Hnrnph1	1.44684760461978e-07
Ctsl	Stra8	1.4468360788267e-07
Lcmt2	Hnrnpa0	1.44681985788074e-07
Dcdc2c	Gm6402	1.44675803531651e-07
Mfsd11	Rps15a	1.44675041699705e-07
Ssrp1	Klf2	1.4467062062082e-07
Vim	Ube2l6	1.4466995106429e-07
Gm10653	Ppig	1.44665387863304e-07
Lcmt2	Rps15a	1.44664247264155e-07
Casc4	Tpm4	1.44662353719199e-07
Prelid1	Alg13	1.44661981216675e-07
Etv5	Fabp5	1.44658684023511e-07
Vim	Mdm4	1.44649194500224e-07
Malat1	Psma4	1.44647479946416e-07
Tpi1	Cars	1.44643006601193e-07
Zfp488	Mllt6	1.44641939864131e-07
Smc2	Scd1	1.44641226253563e-07
Tpi1	Slc16a1	1.44636775083111e-07
Gm9846	Ubqln2	1.44635888184362e-07
Jam2	Tcf3	1.44634317224037e-07
Rpl37a	Zcchc11	1.44632953002932e-07
Rala	Sfrp1	1.44631111904387e-07
Hnrnpc	Anp32b	1.44628563785883e-07
Apoe	Dgcr8	1.44626280080998e-07
Jam2	Baz2a	1.4462592018062e-07
Rps3	Gm15421	1.44623652043437e-07
Rpl30	Peg3	1.44618821759384e-07
Fth1	Acaca	1.44617012385621e-07
Maged1	Hnrnph1	1.44616322820968e-07
Gnas	Galk1	1.44615528166651e-07
Rpl17	Exosc2	1.4461336729877e-07
Gm13826	Mfsd11	1.44611329419889e-07
Gm6654	Sox11	1.44608292817242e-07
Efcc1	Gna13	1.44608221964475e-07
Gm15421	Grlf1	1.44607742105353e-07
Tbx3	Acaca	1.44605972279745e-07
Eef1d	Myh10	1.44601433722736e-07
Rps4x	Ube2l3	1.44601407737791e-07
Gnas	Lrrc58	1.44599350919648e-07
Rpl18a	Wbp5	1.44599004993832e-07
Gm13251	Mt1	1.44598782660414e-07
Cnbp	Uba2	1.4459453251943e-07
Lsm6	Gm5643	1.44591320760005e-07
Rps14	Tpt1	1.44589604452521e-07
Gm6083	Eif5	1.44582017516383e-07
Hnrnph1	Sash1	1.4458062725023e-07
Rpl34-ps1	Lama1	1.44571255080572e-07
Gdf3	Alg13	1.44552432521965e-07
A130077B15Rik	Rock2	1.44551597907605e-07
Lap3	Ssbp3	1.44549167290318e-07
Cnbp	Pias2	1.44547721660963e-07
Pias2	Gm13242	1.44537606103133e-07
Ube2l3	Itm2c	1.44537343970481e-07
Hnrnpab	Manf	1.44532415711265e-07
Rnf187	Alpl	1.44532315554692e-07
Gm13157	Srsf1	1.44527991697215e-07
Gm14430	Mdm4	1.44525436071941e-07
Serpinh1	Bend4	1.44523692621255e-07
Scd2	Nars	1.44515998594862e-07
Gpx1	Hmgb2	1.44514493361479e-07
Sfr1	Uba2	1.44513499828188e-07
Hsph1	Ilk	1.44509067583891e-07
Gpx1	Bnip3l	1.44507466459454e-07
Ran	Hnrnpab	1.44498348024322e-07
Rpl30	Cd24a	1.44497769979456e-07
Ptchd1	Mest	1.4449567652782e-07
Mylpf	Bbx	1.44492788391502e-07
Sox2	Bzw1	1.44487861389026e-07
Rpl34-ps1	Rpl34	1.44479966441396e-07
Zfp42	Acat2	1.4447975923347e-07
Cbx3	Ndufb4	1.44478618631058e-07
Tuba1b	Puf60	1.44475448007074e-07
Hnrnpc	Smc2	1.44474980603961e-07
Gm6654	Gm5148	1.44467937173676e-07
Tmed2	Zfp936	1.44465730081182e-07
Dnaja1	Tet1	1.44461581792094e-07
Tspan3	Gm13154	1.44455054028504e-07
Gja1	Stk38	1.44449104990163e-07
Fth1	Txndc5	1.44448095938103e-07
Kcnq1ot1	Tuba1a	1.44446118160657e-07
Gja1	Lsr	1.44445567691799e-07
Rps21	Eef1d	1.44444298274473e-07
Calm1	Ubxn2a	1.44433741254597e-07
Prtg	Pfkp	1.44430036690077e-07
Esrrb	Dnajc10	1.44425406394878e-07
Tagln2	Uba2	1.44421147469315e-07
Dynll1	Gm6083	1.4441955289707e-07
Esrrb	Rpl32	1.44417801343394e-07
Pdgfa	Gm13157	1.44415227749423e-07
Pdia6	Col18a1	1.44414713268083e-07
Klf2	Zfp97	1.44412757848391e-07
Wbp5	Gm13212	1.44412734397079e-07
Zfp935	Gm9846	1.44411826522052e-07
Lrrc58	Rpl9	1.44411161787286e-07
Sfr1	Cdkn1c	1.44404061105062e-07
Mkrn1	Nedd8	1.44403574151551e-07
Fubp1	Gabarapl2	1.44396907330777e-07
Baz2a	Gm14322	1.44396320544667e-07
Psmd2	Fdps	1.44386804128521e-07
Rpl36a	Efcc1	1.44385853451651e-07
Ddx3x	AU018091	1.44383717776988e-07
Baz1b	Ostc	1.44382826040699e-07
Ywhaz	Hdlbp	1.44378523371325e-07
Morc1	Esrrb	1.44376730423449e-07
Gnas	Eny2	1.44375257170803e-07
Ddb1	Vamp3	1.44372947598376e-07
Gm6654	Hnrnpa0	1.44368575718658e-07
Pdia6	Chchd1	1.44368092823175e-07
Maged1	Nasp	1.44366772609365e-07
Rpl9	Rps24	1.44359169780511e-07
Arf1	Aff1	1.44354798693262e-07
Tceb1	Sfpq	1.44351550419183e-07
Spp1	Psma7	1.44348802717636e-07
Mllt6	Gm13212	1.44341884348476e-07
Rpl4	Dclre1c	1.4434046170757e-07
Tpt1	Bzw1	1.44339074903023e-07
Gm12191	Gm16702	1.44338709228398e-07
Nasp	Arf4	1.44338659483108e-07
Mylpf	Hnrnpa0	1.44338344085516e-07
Tceb1	Rap1b	1.44327918915238e-07
Ssrp1	Cobl	1.44323717857001e-07
Ube2l6	Dgcr8	1.44319834602445e-07
Lsm6	Vimp	1.4431859524053e-07
Cbx3	Sash1	1.44318253444214e-07
Scd1	Klhl22	1.44310375518631e-07
2610305D13Rik	Hn1	1.44307639384583e-07
Nanog	Calm3	1.44306792544819e-07
Hnrnpc	Lgals1	1.4429999342754e-07
Xaf1	Gnas	1.44299550585607e-07
Lrrc58	2810417H13Rik	1.44298443903962e-07
Zfp935	Rpl6	1.44297628701944e-07
Lamc1	Ilk	1.44284687338422e-07
Gm13247	Rps19	1.44284055191912e-07
Arf3	Ilk	1.44281481576897e-07
Brd8	Gm13051	1.44279523542311e-07
Msh2	Rnf187	1.44269638430196e-07
Rpl31	Gm3002	1.44267649578238e-07
Scd2	Col18a1	1.44266881714911e-07
Hnrnpab	Myh10	1.44261974458126e-07
Cyp51	Zfp960	1.44261872469783e-07
Bex2	Ckap4	1.44261423860842e-07
P4hb	Vamp3	1.44253706719811e-07
Rpl30	Eif2s2	1.44252999788089e-07
Minos1	Dbi	1.44252049543514e-07
Dppa5a	Minos1	1.44251403139617e-07
Tceal8	Nfu1	1.44249898973072e-07
Gm14322	Psmd2	1.44249690209907e-07
Lrpap1	Sfrp1	1.4424128236468e-07
Gm17644	Lama1	1.44238807933337e-07
Gm6548	Mfsd11	1.44237778260303e-07
Anp32e	Lsr	1.44226240440468e-07
Klf9	Mt2	1.44222320333479e-07
Smc2	Asns	1.44222190901352e-07
Dclre1c	Hsp90b1	1.44221385652228e-07
Tpt1	Gm13251	1.44220769183104e-07
Exosc2	Hnrnph1	1.44219110791826e-07
Rex2	Cnbp	1.44211019738937e-07
Baz1b	Kank2	1.44208727501011e-07
Ivns1abp	Ppp2r4	1.44203855632958e-07
Anp32b	Nt5dc2	1.44203302220104e-07
Dclre1c	Rpl8	1.44202720440038e-07
2610305D13Rik	Nr6a1	1.44199431908606e-07
Ctsl	Surf4	1.44195644141934e-07
Rpl22l1	Tdgf1	1.44179705952924e-07
Rpl8	Zfp664	1.44179647168463e-07
Lcmt2	Ctsl	1.44176511076706e-07
Eef1d	Gm13251	1.44172635726823e-07
Tuba1c	Ppig	1.44170805703408e-07
Lamb1	Tubb6	1.44170723437646e-07
Myl6	Zmiz1	1.44169279728881e-07
Klf9	Ept1	1.44165290972487e-07
Zfp534	Tpm1	1.44162722048825e-07
Rpl13a	Gmeb1	1.44158116609642e-07
Eif5	Acat2	1.44156923064334e-07
Hypk	Epha4	1.44153188224356e-07
Elavl1	Tspan3	1.44150664741641e-07
Fubp1	Gm10324	1.44145462030676e-07
Spp1	Eif5	1.44144893342475e-07
Bex2	Med13l	1.44144244430053e-07
Hspd1	A130077B15Rik	1.44144055013269e-07
Rpl37a	Rpl17	1.44141551542005e-07
Zfp935	Glud1	1.44141132599566e-07
Ftl1	Hmgn1	1.44140651715073e-07
Rpl34-ps1	Acat2	1.44135232729473e-07
Rps15a-ps6	Bex4	1.44133524032969e-07
Ywhaq	Tagln2	1.44127084492136e-07
Hnrnpc	Smarce1	1.441219979534e-07
Gm6525	Atp6v1d	1.44116817152265e-07
Kpna2	Elavl1	1.44102083450517e-07
Cox8a	Fam133b	1.44101669785114e-07
Stmn2	Bex2	1.44101053835528e-07
Acta2	Msh2	1.44100181861568e-07
Sfpq	Tpd52	1.44094179377826e-07
Rpl3	Myl12a	1.44093993053501e-07
Rpl34-ps1	Mdk	1.44092058088344e-07
Cox8a	Surf4	1.44086280919969e-07
Anp32e	Fam98b	1.44079210663078e-07
Phlda1	Esrrb	1.44063576867796e-07
Sfpq	Nars	1.44060087875676e-07
Minos1	Peg3	1.44057840191994e-07
Esrrb	Id3	1.44056331932991e-07
Tpi1	Ubr7	1.44055216339963e-07
Gm5643	Eny2	1.44053926065952e-07
Pcmtd1	Klhl22	1.44052812768393e-07
Mest	Psma7	1.44051101159541e-07
Hsp90aa1	Slc2a1	1.44038092882979e-07
Rpl22l1	Cdk2ap1	1.44037360249818e-07
Ttf1	Gnas	1.44036703023447e-07
Cdh1	Whsc1	1.44035984749077e-07
Ttf1	Mt2	1.44028824599001e-07
Rps27a	Ywhaz	1.44024370038448e-07
Wbp5	Ptov1	1.44023479404986e-07
Hypk	Sh3glb1	1.44007061290491e-07
Tmem206	Ptma	1.44006880320838e-07
Rpl3	Snrpe	1.44002702722759e-07
Rps24	Uba2	1.43995560563282e-07
Surf4	Lgals1	1.4399096203912e-07
Calr	Ell2	1.43986880537222e-07
Slc7a14	Rps10	1.4398536334949e-07
H3f3b	Rps18	1.4398141670691e-07
Gm5643	Flna	1.43978823657989e-07
Gm5643	Pbld1	1.43976622450078e-07
Chd4	Znf41-ps	1.43975372042356e-07
P4hb	Itm2c	1.439740755377e-07
Rpl18a	A630089N07Rik	1.43973199975607e-07
Dynll1	Stra8	1.43963723989463e-07
Zfp42	Slc7a14	1.4396306212022e-07
Lcmt2	Rps27	1.43962894392661e-07
Rpl30	Tmem167	1.43959850335317e-07
Gpx1	Gm6548	1.43957483431142e-07
Commd7	Rpl18a	1.4395571457686e-07
Slc2a3	Baz2a	1.43950935280679e-07
Rps29	Col4a1	1.43948887087413e-07
Mllt6	Klf2	1.43943494219082e-07
Lcmt2	Eno1	1.4394347939688e-07
Psmd2	Ptprs	1.43942244206182e-07
Bcas2	Lrpap1	1.43934807664339e-07
Hnrnpa2b1	Prrc1	1.4393001826008e-07
Ddx3x	Nr6a1	1.43929312315008e-07
Mpv17l	Cbx3	1.43927595918147e-07
Scd1	Cyp26a1	1.43926382082024e-07
Baz2a	Pwp1	1.43923171721637e-07
Calm3	Cth	1.43922942204977e-07
Rpl30	Rpl31-ps12	1.4391563245962e-07
Acaca	Esrrb	1.43913547021833e-07
Pbx1	Hoxb2	1.43912720441054e-07
Eif4ebp1	Rps15	1.43909311578453e-07
Rps27a	Tpi1	1.43907612325142e-07
Gm5148	Gm12191	1.43905434255507e-07
Lap3	Phip	1.4390417657448e-07
Rps15a	Rps15a-ps6	1.43898559745256e-07
Hnrnpu	Gm15772	1.4389818213211e-07
Rbbp7	Eny2	1.43898104522251e-07
Pdcd5	Slc16a1	1.43896818433648e-07
Anp32b	Hypk	1.43896701686814e-07
Rpl12	Sec23ip	1.43885697643169e-07
Gm5860	Glud1	1.43882036814925e-07
Tmed2	Atp6v1d	1.43880519291228e-07
Lrpap1	Ctsa	1.43878656133044e-07
Gm14322	Timm22	1.43876260046892e-07
Rpl8	Cbx3	1.43871642169088e-07
Hnrnpab	Cox8a	1.4386616138786e-07
Rpl13a	Tmpo	1.43865403373543e-07
Rps15a-ps4	Ngfrap1	1.43862366987931e-07
A630089N07Rik	Commd7	1.43859289877057e-07
Sfrp1	Trh	1.43854607425636e-07
Slfn5	Ubqln2	1.43849079608072e-07
Pigp	Glud1	1.43848513577702e-07
Rpl23a	Cbx3	1.43841775372695e-07
Rpl34-ps1	2500004C02Rik	1.43840337122874e-07
Casc4	Chchd1	1.43839023062182e-07
Rpl34-ps1	Rps29	1.43836876443178e-07
Bzw1	Ubqln2	1.43830260009653e-07
Hspd1	Slc2a1	1.4382558097722e-07
Gm6083	Lamb1	1.43821794588408e-07
Rps15a-ps6	Gm13826	1.43821119818607e-07
Car2	Gpc3	1.43818746480772e-07
Slfn5	Rpl9	1.43816384232542e-07
Gnas	Krt8	1.43813568303498e-07
Mkrn1	Gm17821	1.43812946682207e-07
Hmgb2	Tpm4	1.43810959119537e-07
Rps7	Tuba1c	1.43808634028297e-07
Hmgb1	Rps15	1.43807246901963e-07
Sfpq	Rpl34-ps1	1.43803199771215e-07
Hnrnpa0	Ept1	1.43798761851742e-07
Klf4	Mars	1.43796058858577e-07
Rps24	Tmem167	1.437925798534e-07
Tubb5	Cnbp	1.43792351089524e-07
Cox8a	Smarce1	1.43792271524966e-07
Tpi1	Chchd10	1.43790821040629e-07
Pcbp1	Me2	1.43787042264483e-07
Anp32e	Itm2c	1.43785315396022e-07
Cyp51	Klf9	1.43785154584138e-07
Rps5	Hmgb2	1.43781817034741e-07
Chd4	Aff1	1.43781293824989e-07
Fth1	Gm14322	1.43778190545332e-07
Rbpj	Gm6654	1.43776466147017e-07
Mtf2	Rps15a-ps4	1.43770576968176e-07
Sfpq	Gm13247	1.43770469916268e-07
Nedd4	Fxyd6	1.43769792742882e-07
Gm5506	Brd8	1.43767409759864e-07
Gm13247	Rps29	1.43761127022556e-07
Dnaja1	1500012F01Rik	1.43759873936471e-07
Ssr3	Manf	1.4375707793223e-07
Mfsd11	Lrp2	1.43756297956694e-07
Rpl39	Ubqln2	1.43739551276707e-07
Bex4	Zfp703	1.43737244077215e-07
Dynll1	Dppa5a	1.43723070555989e-07
Sfr1	Bex4	1.43720607327487e-07
Hspa5	Calm2	1.43718548894469e-07
Ttf1	Dhrs3	1.43714051392699e-07
Cdkn1c	Pbx1	1.43713101827935e-07
E030024N20Rik	Rpl23	1.43712521005067e-07
Maged1	Ept1	1.43710924324151e-07
Fubp1	Slc16a1	1.43709955019491e-07
Trh	Phax	1.43709045912518e-07
Gm13251	Cyp26a1	1.43707528576747e-07
Scd2	Krt8	1.43702967211495e-07
Rps4x	Tmpo	1.43700637060128e-07
Usp9x	Hmgb2	1.43695129242845e-07
Dclre1c	Car2	1.43690468227762e-07
2310039L15Rik	Scd2	1.43689021353334e-07
Nmrk1	Ptplad1	1.43685120860726e-07
Slc39a6	Gm20362	1.43683794118518e-07
Psma4	Car2	1.43681192299194e-07
Minos1	Cdc42se2	1.43679683734521e-07
Brd8	Ubr5	1.43677185774746e-07
Pabpc1	Rpl18	1.43676936701793e-07
Rpl27a	Rbm3	1.43674651697147e-07
Hnrnph1	Amotl2	1.4367123398885e-07
Rps20	Scd1	1.43671080600354e-07
Esrrb	Rpl26	1.43670945889593e-07
Dhrs3	Zfp960	1.43669397149314e-07
Rbm3	Fdps	1.43668893849721e-07
Asns	Ubqln2	1.43668777520556e-07
Gnas	Dhrs3	1.43664721241368e-07
2610305D13Rik	Gm6654	1.43659596855148e-07
Gm4944	Hn1	1.43657690412593e-07
Laptm5	Lima1	1.43656515756458e-07
Pias2	Pmm1	1.43655844978865e-07
Wbp5	Cdk2ap1	1.43655804466101e-07
Tuba1b	Rpl18	1.4365256806812e-07
Sfpq	Sgk1	1.43651085128858e-07
Pigp	Eif1b	1.43649239406382e-07
4930470H14Rik	Dag1	1.43647505227217e-07
Mfsd11	Wbp5	1.43642353490134e-07
Mir692-1	Tpi1	1.43638466403591e-07
Brd8	Dynll1	1.43635948094188e-07
Bzw1	Spen	1.43633783164664e-07
Cxcr2	Rps15a-ps6	1.43627899528739e-07
Dynll1	Porcn	1.4362762643339e-07
Mybl2	Chd4	1.43621577434349e-07
Rpl23	Minos1	1.43614285194399e-07
Slc2a1	Gm4944	1.43614042890757e-07
Dek	Hmgb1	1.43613389543309e-07
Hmgcs1	Smarce1	1.43611699365885e-07
Col18a1	Hn1	1.43610565113246e-07
Rps10	Crabp2	1.43606794192147e-07
A630089N07Rik	Bzw2	1.43602764894395e-07
Ogdh	Dppa5a	1.43600766341848e-07
H3f3b	Tmem206	1.43600466427908e-07
Ubr7	Alg13	1.43597791679406e-07
Sfpq	Ranbp1	1.43597680291819e-07
Dynll1	Rps29	1.43594773526785e-07
Tpt1	Ngfrap1	1.43592313985543e-07
Tubb6	Zfp42	1.43587515830992e-07
Dynll1	Sfpq	1.4358719453115e-07
Dnaja1	Ell2	1.43586331477875e-07
Rps23	Gm10653	1.43586160757355e-07
Dynll1	Ssrp1	1.43573116804126e-07
Laptm5	Mllt6	1.43572155976809e-07
Dqx1	Cyp51	1.43568096349174e-07
Snrpe	Hsp90b1	1.435645425732e-07
Kif3a	Cd38	1.43563650410725e-07
Hsp90b1	Fzd3	1.43559033870564e-07
Cycs	Usp9x	1.43556176471426e-07
Rpl18a	Hnrnpu	1.43552867503307e-07
Dhrs3	Itm2c	1.43549389091111e-07
Myl12a	Klhl22	1.43548207610493e-07
Znf41-ps	Ddx3x	1.43543191862579e-07
Mkrn1	Fzd3	1.43541349713589e-07
Anp32b	Fdps	1.43539267477158e-07
Vdac1	Lap3	1.43536503671795e-07
A630089N07Rik	Col4a1	1.43534418794318e-07
Tubb5	2500004C02Rik	1.4353059059567e-07
Rps15	Rps26	1.43528873109202e-07
Slc2a3	Mfsd11	1.43525548311633e-07
Scd1	Pdia3	1.43523504996685e-07
Gm16702	Mir692-1	1.43523291319309e-07
Rn45s	Rpl3	1.43521602266139e-07
Rps7	Phax	1.43516960477426e-07
Tmem69	Epha4	1.43511576334201e-07
Rpl31	Rex2	1.43510662248795e-07
Rpl23a	Rps19	1.43509144454537e-07
Cnbp	Nmrk1	1.43508409449144e-07
Vdac1	Gm14325	1.43507004298801e-07
Actg1	Brd8	1.43506042074707e-07
2610305D13Rik	Arf1	1.43505966670684e-07
Zfp664	Sash1	1.43505105406794e-07
Hdlbp	Usp9x	1.43501706447677e-07
Ube2l3	BC018473	1.43500152540758e-07
Rala	Chchd10	1.43500028742462e-07
Eif5	Ski	1.43495058474366e-07
Pdia6	Tshz1	1.4349491021966e-07
Anp32b	Tet1	1.43494337998142e-07
Rpl23a	Slfn5	1.43493824617866e-07
Tmem206	Gm17644	1.43486400968376e-07
Commd7	Lsm6	1.43484427995834e-07
Baz1b	Gm14430	1.43482359019775e-07
Car2	Tubb5	1.43479147529451e-07
Myl12a	Rps10	1.43472105109551e-07
Rn45s	Gm15421	1.43466734201577e-07
Wbp5	Fau	1.4346452491413e-07
Car2	C330021F23Rik	1.43460740898624e-07
Rps15a-ps6	Rpl27	1.43460591560704e-07
Hspa5	Dqx1	1.43458198737368e-07
Rn45s	Cd24a	1.43455358932331e-07
Scaf11	Tuba1a	1.4345474120474e-07
Bex2	Pgrmc2	1.43451042198932e-07
A630089N07Rik	Ifitm1	1.43449660678861e-07
Fn1	Gm14391	1.43448870489176e-07
Tmem206	Tshz1	1.43448255964627e-07
Cox6a1	Psma7	1.43437460566818e-07
Glud1	Lgals1	1.43435558720886e-07
Rps15a	Vdac1	1.43434444999475e-07
Mkrn1	Lsm6	1.43428105430869e-07
Malat1	Rpl37	1.43425489860574e-07
Tubb5	Calm1	1.43420468970286e-07
A130077B15Rik	Med13l	1.43419959566614e-07
Rpl34	Eif4ebp1	1.4341341561688e-07
Rpl14	Rpl13a	1.43413188173103e-07
Dnaja1	Rex2	1.43411488281334e-07
Rbpms2	Whsc1	1.43408446749831e-07
Cmah	Gpc3	1.43406084704438e-07
Slc2a3	Gpx1	1.43402588537776e-07
E030024N20Rik	Gm13826	1.43398595329651e-07
C330021F23Rik	Myl12a	1.43398557800224e-07
Dek	Ulk1	1.43396119437927e-07
Tuba1b	Rpl31-ps12	1.43393215458142e-07
Lin28a	Ephx2	1.43391911141359e-07
Gm5643	Epha4	1.43391661546598e-07
Fubp1	Rras2	1.4338623330614e-07
Rpl24	Rps7	1.43386125503056e-07
Psmd2	Wbp5	1.4337326898414e-07
Rps29	Rpl18	1.43363258282537e-07
2310039L15Rik	2810417H13Rik	1.43357784241247e-07
Calm2	Gpc3	1.43357308502788e-07
Sc4mol	Hsph1	1.43355241887518e-07
Ran	Srsf10	1.43355083812218e-07
Rps16	Casc4	1.43352948581857e-07
Mfsd11	Gm17821	1.43350924300901e-07
Gm15645	Cnbp	1.43349761208195e-07
Vdac1	Gm14326	1.43345972474858e-07
Prelid1	Cobl	1.43341471796832e-07
Mtf2	Dnaja1	1.4334048887557e-07
Cycs	Anp32e	1.43336860873108e-07
Zfp71-rs1	F830016B08Rik	1.43333326106114e-07
Rpl8	Cox6a1	1.43332821947026e-07
Rpl39	Gm15772	1.43327154970687e-07
Emb	Pcmtd1	1.43326441285799e-07
Rps27	Zfp600	1.43318013153468e-07
Pcbp1	Ssbp3	1.43314606665363e-07
Gm5148	Rps29	1.43312505377366e-07
Mkrn1	Gm15772	1.43306945287101e-07
Dclre1c	Nedd4	1.43306544243185e-07
Cycs	Baz1b	1.43303977798922e-07
C330021F23Rik	Tfcp2l1	1.43299324453406e-07
Rps10	Eny2	1.43294138897169e-07
Acta2	Gdf3	1.43292768708615e-07
Scd1	Tspan3	1.43288274639014e-07
Ssb	Fblim1	1.43287603109475e-07
Gm12191	Fth1	1.43286432703884e-07
Pcbp1	Etv5	1.43286106943632e-07
Ppig	Mapk14	1.43280128504135e-07
Ywhaq	Bex4	1.43276873138792e-07
Peg10	Spen	1.43269616560596e-07
Stra8	Rps14	1.43268575245328e-07
Gm10653	C330021F23Rik	1.43263128679652e-07
Rps7	Bcas2	1.43259969772434e-07
Eif4g2	Brd8	1.43257072438002e-07
Rps27a	Rpl18	1.4325442173739e-07
Rps15a-ps6	Maged1	1.43251401773957e-07
Ssrp1	Ell2	1.43251349644111e-07
Rps10	Brd8	1.43247862813476e-07
Lcmt2	Rps15	1.43246782069954e-07
Nanog	Sars	1.43239402405679e-07
Hspa5	Rpl12	1.43236063456536e-07
Lrpap1	Gm20362	1.43231154978819e-07
Fth1	Baz1b	1.43231087212492e-07
Fbxo15	Ckb	1.43228429057401e-07
Lrpap1	Gm13139	1.43226875848366e-07
Rpl18	Cyp26a1	1.43222100818369e-07
Tubb5	Bnip3l	1.43221971846668e-07
Jam2	Gm13242	1.43217669122334e-07
Gm5643	Rps4x	1.43217583238196e-07
Psma7	Smc2	1.43215045127916e-07
Gm13826	Cbx3	1.43211038921879e-07
Eef1a1	Rbpj	1.43201926945873e-07
Dqx1	Cdh1	1.4320117780972e-07
Luc7l2	Mfsd11	1.43198563758385e-07
Ckb	H2-K1	1.43198363471564e-07
Cstb	Ranbp1	1.43189857333274e-07
Hspd1	Cmah	1.4318671723236e-07
Rps15	Dppa5a	1.43185585248357e-07
Rps17	Rps23	1.43184383930862e-07
Psma4	Cdh2	1.43184140964786e-07
Maged1	Yes1	1.43182886194132e-07
Prrc1	Lima1	1.43182757159684e-07
Zfp42	Cd24a	1.43176985851166e-07
Rps26	Rbm3	1.43176269169152e-07
Hnrnph1	Klf9	1.43176099632296e-07
Fau	Ubqln2	1.43175704657703e-07
Rps21	Actg1	1.43175627094121e-07
Gm17821	Gm13251	1.43174486513096e-07
Gm5643	Gm14391	1.43172731396948e-07
Lrpap1	Gm4724	1.43163889012824e-07
Rpl30	Hmgb1	1.43161758779247e-07
Gm15645	Zfp664	1.43160860794725e-07
5730507C01Rik	Laptm5	1.4315864422483e-07
Smc2	Meis2	1.4315585556446e-07
Lrrc58	Rpl14	1.43155755545642e-07
Commd7	Rpl27	1.4315458733115e-07
Rps15	Ran	1.431471707502e-07
Cyp2e1	Sparc	1.43145949889284e-07
Minos1	Ppp2r4	1.43140957363363e-07
Ssb	Zfp781	1.43138622135342e-07
Gpx1	Mapk14	1.43133909169696e-07
Vdac1	Suz12	1.43131801304648e-07
Gm13212	D17Ertd648e	1.43128743388342e-07
Eif4a3	Khdrbs1	1.43127856064036e-07
Hmgb2	Chd7	1.43123606146003e-07
Myl12a	Msh2	1.43122741849868e-07
Lamb1	Cdkn1c	1.43117810860002e-07
Mdk	Epha4	1.43117781354247e-07
Hnrnpc	Rps17	1.43117652420452e-07
Rps27	Rpl34	1.43116681181683e-07
Cbx3	2810417H13Rik	1.43113885736043e-07
Vdac1	Tshz1	1.43113548525961e-07
Hnrnpa2b1	Ptchd1	1.43103024563723e-07
Casc4	Rras2	1.43101439173372e-07
Lgals1	Gm14322	1.43095183566891e-07
Hmgcs1	Ptplad1	1.43094360348249e-07
Scaf11	Ube4b	1.43094259708545e-07
H3f3a	Lap3	1.43091180473289e-07
Ywhaz	Tagln2	1.4308902952431e-07
Hmgn2	Pcbp1	1.43088990723753e-07
Rps16	Zfp935	1.43087835285627e-07
Kat6b	Gm2381	1.4308576538425e-07
Pdgfa	Cetn2	1.43073229452224e-07
Mkrn1	Eif4enif1	1.43071291578957e-07
Ywhaq	Eif4ebp1	1.43069203764899e-07
Rps27	Ivns1abp	1.4306407546838e-07
Pias2	C77370	1.43053114472555e-07
Gm6525	Tubb6	1.43049165347193e-07
Rif1	Suz12	1.43048264109683e-07
Gm13251	Ppig	1.43046478686788e-07
Nasp	Tmbim6	1.43042190044072e-07
Minos1	Ski	1.43040593915134e-07
A130077B15Rik	Ptprs	1.43032861575865e-07
Brd8	Dnajc10	1.43032765500724e-07
Ube2l3	Cul1	1.43029270108693e-07
Pcmtd1	Mybl2	1.43027595681764e-07
Dclre1c	Peg10	1.43027260128595e-07
Als2	Rpl24	1.43026224580735e-07
Gnb2l1	Eif2s2	1.43025349688647e-07
Hsp90aa1	Rps14	1.43024683997211e-07
Rn45s	Tmem69	1.4302461168179e-07
Bcas2	Ywhaz	1.43015507296541e-07
Esrrb	P4hb	1.43012772088408e-07
Anp32e	Lgals1	1.43012408783403e-07
Hdlbp	Me2	1.43012093577161e-07
Rps15a-ps6	Emb	1.43010191975942e-07
Gpx1	Ubqln2	1.4300953477101e-07
Ckb	Psmd2	1.43007643264752e-07
Rpl36	Rpl13	1.43005928144437e-07
Morc1	Mdm4	1.43003386795256e-07
Wbp5	Chd7	1.4299851452882e-07
Mylpf	Ubr5	1.42997713228372e-07
Khdrbs1	Tjp1	1.42994607343432e-07
Rpl3	Ran	1.42994080531084e-07
Rps5	Rps17	1.42990690751155e-07
Eif4g2	Cmah	1.42989972388928e-07
Khdrbs1	Apoe	1.42988480968649e-07
Ptma	Gm7102	1.42980267939475e-07
Rps2	Mt2	1.42977993688281e-07
Etv5	Rala	1.42975575422648e-07
Gm15421	Ctsa	1.42970625974447e-07
Folr1	Zfp600	1.42968955221765e-07
Rpl36	Gnb2l1	1.42963845679819e-07
Sox2	Edem1	1.42963101889203e-07
Ldhb	Phax	1.42962124838195e-07
Gja1	Tubb6	1.42959826785939e-07
Chchd10	2310039L15Rik	1.42957601460659e-07
Gm14326	Cars	1.42951668299058e-07
Mt2	Mt1	1.42948863503135e-07
Cnbp	Pcbp1	1.42947607087878e-07
Mt2	Puf60	1.42944002191507e-07
Rplp2	Tdh	1.42943056602665e-07
Rps15a-ps6	Lcmt2	1.42942019110184e-07
Med13l	Gm13152	1.42939867701357e-07
2610305D13Rik	Rpl37	1.42938737040351e-07
Ran	Npc2	1.42934782563079e-07
Gm15645	P4hb	1.42933201503099e-07
Eef1a1	C330021F23Rik	1.42929404361924e-07
Meis2	Surf4	1.42928585654637e-07
Baz1b	Cd24a	1.42928274796216e-07
Nedd4	Slc39a7	1.42927108840906e-07
Pdcd5	Chd4	1.42924009742759e-07
Fau	Plod2	1.42923948919921e-07
Fdps	Eif4g2	1.42915779540879e-07
Hnrnpa1	Rpl14	1.42913802652277e-07
Eif4enif1	Cyp26a1	1.42909443378713e-07
Dynll1	Rbbp7	1.42902813092188e-07
Rps18	Lcmt2	1.42895571366516e-07
Ssrp1	Yes1	1.42889962502176e-07
Myl12a	Pigp	1.42886294414894e-07
Fut8	Cxcr2	1.42884820476205e-07
Ldhb	2310039L15Rik	1.42882409954914e-07
Ogdh	Ftl1	1.42882393048916e-07
Actg1	Ssr3	1.42881264050713e-07
Hnrnph1	Tram1	1.42875421957203e-07
Mkrn1	Dnajc10	1.42874781563394e-07
Dag1	Vimp	1.42873655800282e-07
Pcbp1	Col18a1	1.4287334095749e-07
Rif1	4930470H14Rik	1.4287011547165e-07
Ctsl	Basp1	1.42867991393914e-07
Cdk2ap1	Tdh	1.42867157239262e-07
Pmm1	Slc39a6	1.42866342624385e-07
Bex4	Tceal8	1.42865843151772e-07
P4hb	Basp1	1.4286286911628e-07
Cxcr2	Gm13826	1.42859859661554e-07
Gm10324	Gm5860	1.42858582043138e-07
Ppig	Ptprs	1.42858353986317e-07
Tmem69	Tbx3	1.42852793093574e-07
Rps15	Rpl3	1.42851228841888e-07
A130077B15Rik	Zfp534	1.42850394678646e-07
Ifitm1	Prelid1	1.42844300870202e-07
Gm13139	Grsf1	1.4283867781733e-07
Dclre1c	Rps24	1.42826208306483e-07
Bzw2	Uba2	1.42819369462596e-07
Rps21	Esrrb	1.42818152675364e-07
Psma4	Baz2a	1.42812978982012e-07
Mylpf	E030024N20Rik	1.42812436818269e-07
Gm6402	Spen	1.42810964379944e-07
Hmgb1-rs17	Serp1	1.42801599511232e-07
Chchd1	Znf41-ps	1.42801320690872e-07
Pcmtd1	Sh3glb1	1.42790542096157e-07
A130077B15Rik	Tshz1	1.42790074855919e-07
Sox2	Rbbp7	1.42790046314876e-07
Tpt1	Arf1	1.42789568549494e-07
Gm13152	Baz2b	1.42788116955251e-07
Uba2	Gpx1	1.42781165737051e-07
Gm15421	Zfp931	1.42766652346422e-07
Rpl6	Gm12191	1.4275978607097e-07
Hmgb1	Pcbp1	1.42758061015833e-07
Slc2a1	Bex4	1.42753408421775e-07
Tagln2	Gm14430	1.42752582535691e-07
Slc2a3	Suz12	1.42748495974797e-07
Gm5506	Tmem69	1.42742181252111e-07
Sox11	Sgk1	1.42742010563235e-07
Mt2	Cd24a	1.42735721587413e-07
Ttc39b	Ostf1	1.42734754899264e-07
Tfcp2l1	Ssb	1.42730449162424e-07
2500004C02Rik	Rbbp7	1.42726981810381e-07
Scaf11	Dag1	1.42724547260295e-07
Kcnq1ot1	Tceb1	1.42722134852323e-07
Klf9	Eif1b	1.42721743794402e-07
Rbpj	Rpl36	1.42718488229634e-07
A130077B15Rik	Tceal8	1.42712212484631e-07
Eif4enif1	Stk38	1.42703329685032e-07
Tmem206	Fau	1.42699593034926e-07
Rpl37a	Col4a2	1.42699501716834e-07
Sec61g	Gm6548	1.42697060637739e-07
Gm14322	Tet1	1.42684498965968e-07
Ngfrap1	Calm2	1.42682943215842e-07
Gm6525	Arf1	1.42679293362624e-07
Pdia6	Rif1	1.42678888039035e-07
Hspb1	Flrt3	1.4267812086558e-07
Ngfrap1	Bbx	1.42675574070675e-07
Commd7	Rps15a	1.4266979161687e-07
Cyp51	Fblim1	1.42669058529903e-07
Kcnq1ot1	Klf2	1.42667558305645e-07
Col18a1	Prdx4	1.42666093411279e-07
Rif1	Gm13826	1.42661279869699e-07
Trh	Tead2	1.42656007081807e-07
Tbx3	Hexb	1.42655603122968e-07
Mfsd11	H3f3b	1.42653905246188e-07
Gm6402	Sfr1	1.42651300576757e-07
Gm6548	Tmem206	1.42645220381458e-07
Rps10	Rbpms2	1.42640858637051e-07
Msh2	Ndufb2	1.4263923760219e-07
Rpl22l1	Phlda1	1.42638891997892e-07
Glud1	Cxcr2	1.42632298740395e-07
Gm13242	Tagln2	1.42624834877284e-07
Mt2	Nlrp1a	1.42622464217922e-07
Minos1	Top1	1.42616266203924e-07
Smc2	Srp14	1.42612471860979e-07
2310039L15Rik	Rps18	1.42607293674271e-07
Lcmt2	Tmem69	1.42605754603071e-07
Gm9846	Lcmt2	1.42601335803168e-07
Ppig	Sfrp1	1.42600581553522e-07
Ckb	Kif3a	1.42593470507404e-07
Ssr3	Bend4	1.42592725432804e-07
Hnrnpa1	Peg10	1.42586297649531e-07
Psmd2	Wdr1	1.42583350860633e-07
Asns	Lama1	1.42581079884323e-07
Zfp534	Myl6	1.42575500784269e-07
Ctsl	Rbbp7	1.42574987348715e-07
Ppp1r16b	Rpl27a	1.42574231567007e-07
Pmm1	Gm13157	1.42573747256735e-07
4930470H14Rik	Rpl34	1.42567598448443e-07
Dppa5a	Rpl18	1.42566755011616e-07
Pcmtd1	Ostf1	1.42562127288106e-07
Kcnq1ot1	Pbx1	1.4255847543785e-07
Rps21	Srsf1	1.42556913807973e-07
Nr6a1	Mylpf	1.42556216398039e-07
Pfkp	Alpl	1.42555722103109e-07
Plod2	Serp1	1.42555204928103e-07
Usp22	Ephx2	1.42552207377386e-07
Casc4	Cbx3	1.42546321598092e-07
Hdlbp	Gm13242	1.42544461253001e-07
Cstb	Pfkp	1.42544253422655e-07
Anp32e	Cd38	1.42540963618528e-07
Hypk	Mettl9	1.42539488886931e-07
Lgals1	Cdk2ap1	1.42538948728776e-07
Mkrn1	Cmah	1.42531470252913e-07
Cbx3	Zmynd11	1.42526119080323e-07
Bex2	Stk38	1.42519899963548e-07
Ftl1	Rpl14	1.42513145793168e-07
Ywhaz	Rps15a-ps6	1.42503226179172e-07
Gm14322	BC018473	1.42502130916984e-07
Mpv17l	Gm15421	1.42497382386304e-07
Rpl27	Rps12	1.42487018823412e-07
Rpl31	Rpl31-ps12	1.42485623901017e-07
Gm4724	Renbp	1.4248519545882e-07
Pdia6	Lrrc58	1.42483282419848e-07
Rps27	Anp32e	1.42480314594815e-07
Acat2	Fn1	1.42478436894377e-07
Tpt1	P4hb	1.42470598354079e-07
Tagln2	Amotl2	1.42470421517234e-07
Meis2	Prdx4	1.424683205671e-07
Folr1	Ube4b	1.42467924478072e-07
Mfsd11	Wdr1	1.42465406373827e-07
Rbpms2	Ssrp1	1.42465262483596e-07
Kpna2	Phip	1.4246106943991e-07
Pdia6	Wbp5	1.42460945705449e-07
Stmn2	Hnrnpl	1.42455354313926e-07
Gm13247	Puf60	1.4245228066249e-07
Mest	Meis2	1.42443342390115e-07
Lcmt2	Fubp1	1.42442714071731e-07
Gm6548	Ngfrap1	1.42442440276911e-07
Hmgn2	Hsph1	1.42439841242058e-07
Chchd1	Kdm1b	1.42438363909676e-07
Maged1	Phlda1	1.42435072852211e-07
Cdkn1c	Crabp2	1.42432384196455e-07
Ssb	Dhrs3	1.42430137325348e-07
Fn1	Kat6b	1.42427769143826e-07
A630089N07Rik	Nars	1.42427557105089e-07
Mdk	Itpa	1.42426465721745e-07
Rps15a-ps6	Zfp488	1.42415080234018e-07
Srsf10	Gm13242	1.42413861010668e-07
Gm17644	Psmd2	1.42411890790296e-07
Hnrnpa0	Klhl22	1.42411775306038e-07
Myl6	Lima1	1.42410961284501e-07
Gm4944	Vimp	1.42409489892213e-07
Dag1	Bnip3l	1.42408734846469e-07
Gmeb1	Dek	1.42405886534333e-07
Baz2a	Tceal8	1.42405186438894e-07
Eef1d	Slc16a1	1.42399371331344e-07
Slfn5	Cox6a1	1.42396571168997e-07
Zfp71-rs1	Ubr7	1.42395707273363e-07
Rplp1	Rpl18	1.42388027884008e-07
Sec23ip	Myl12a	1.42387893184427e-07
Rpl14	Rpl6	1.42372079073543e-07
Gm9846	Gm15421	1.42370900678794e-07
Acat2	Usp9x	1.42370715137473e-07
Rpl30	Rpl12	1.42370532255033e-07
Cmah	Znf41-ps	1.42364235861014e-07
Hspb1	Cdh2	1.42357431538986e-07
Rbpms2	Vim	1.42356900381804e-07
Slc7a14	Zfp935	1.42356674635297e-07
Dbi	Sh3glb1	1.42353415464822e-07
Gm5148	Rpl18	1.42350463129951e-07
Dag1	Rala	1.42350068945901e-07
Cstb	Glud1	1.42342082424272e-07
Rpl34-ps1	P4hb	1.42341210178732e-07
Sparc	Mettl9	1.42335102359833e-07
Asns	Ezh2	1.42327673522032e-07
Kat6b	Zfp42	1.42324842773593e-07
Zfp488	Cetn2	1.42323761847682e-07
Ssrp1	Gm13154	1.42323736196515e-07
Kat6b	Cdh2	1.42320629027394e-07
Fam25c	Znf41-ps	1.42319420733379e-07
Rpl4	Rps17	1.42317721955837e-07
Rps27	Ppil4	1.42313304387558e-07
Rpl34	Sfpq	1.42311839258228e-07
Anp32e	Rap1b	1.42310851391059e-07
Gpx1	Whsc1	1.42308581073537e-07
Hypk	Fasn	1.42307996525859e-07
Gm13242	Phax	1.42307404649456e-07
Rps17	Casc4	1.42304612278006e-07
Rex2	Ddx3x	1.42303394025821e-07
Rps28	Myeov2	1.42301041110951e-07
Lgals1	H3f3b	1.42300285422859e-07
Hmgn2	Ywhaq	1.4229993396862e-07
Rbbp7	Manf	1.42296900908502e-07
Tmem206	Eif4ebp1	1.42289780418798e-07
Rps15	Ftl1	1.42289770301971e-07
Rif1	Pdia6	1.42288573309846e-07
Rpl36a	Klf4	1.42288492790033e-07
Eif4ebp1	Tpm1	1.42286444160478e-07
Tpi1	Ppp2r4	1.4228628926671e-07
Tuba1b	Rpl24	1.42285821770886e-07
Tead2	Glud1	1.42282139245017e-07
Cmah	Gm5506	1.4227871340888e-07
Ski	Rock2	1.42277844181667e-07
Gm4944	Fam133b	1.42274161838287e-07
Hnrnpl	Renbp	1.42273028528379e-07
E030024N20Rik	Zfp664	1.42268394676846e-07
Chchd10	Flrt3	1.42264219731507e-07
Ngfrap1	Eif4g2	1.42263136470858e-07
Nars	Vdac1	1.42262337712281e-07
Zfp534	Rps15	1.42261450912499e-07
2610305D13Rik	Zfp488	1.42261177747286e-07
Cycs	Anp32b	1.42259431748836e-07
Pgrmc2	Echdc2	1.42258084457059e-07
Ranbp1	Calm3	1.42252027210964e-07
Nasp	Etv5	1.42250857010014e-07
Hspd1	Sfrp1	1.42248771799348e-07
Bex4	Gm10324	1.42248063022801e-07
Bex2	Zfp781	1.42238171089555e-07
Gm12191	Fut8	1.42236867422605e-07
Scd1	Id3	1.42236228649938e-07
Lcmt2	H2-K1	1.42234844871874e-07
Calr	Slc25a36	1.42234396053649e-07
Scaf11	Ept1	1.42232048472587e-07
Rpl10a	Tpm4	1.42231079007864e-07
Rpl12	Cyp2e1	1.42229222949426e-07
Gm15772	Ywhaq	1.42226049979769e-07
Gm13051	Myl6	1.42221629498408e-07
Gm13157	Nr6a1	1.42221396557435e-07
Tdgf1	Mtf2	1.4222066693981e-07
Gm13826	Ube2l3	1.42217978577042e-07
Tfcp2l1	Bcat1	1.42214956818523e-07
Srsf1	Calm3	1.42214701860403e-07
Rpl39	Myl12a	1.42207582862241e-07
Marcksl1	Cyp26a1	1.42204797578117e-07
Fam64a	Spen	1.4220316071938e-07
Hnrnpc	Ssrp1	1.42202915239612e-07
Rpl36a	Gm15772	1.42200701947462e-07
Rpl35a	Ube2l3	1.42199483694446e-07
Copg2	Zmynd11	1.42193022400658e-07
Top1	Plod2	1.42188632125026e-07
Ttf1	Zfp534	1.42187016182917e-07
Rpl22l1	Crabp1	1.42181969837827e-07
Calm2	Arf4	1.42175569974691e-07
Pcmtd1	Gltscr1l	1.42174475191849e-07
Actg1	Rps5	1.42174466657782e-07
Zfp488	Pwp1	1.42169852960176e-07
Lap3	Zfp931	1.42167149004268e-07
Rplp1	Lrrc58	1.42166536641413e-07
Rpl37a	Kpna2	1.42165915976161e-07
Stmn2	Gm14322	1.42160808636423e-07
Rpl6	Rpl18	1.42159267703949e-07
Lamb1	Mars	1.42159095762822e-07
Brd8	Gm15772	1.42158839521125e-07
Calr	Ssbp3	1.4215849080681e-07
Ivns1abp	Tram1	1.42156261512321e-07
Lrrc58	H3f3a	1.4215605478294e-07
Cstb	Eef1d	1.42153207272051e-07
Ctsl	5730507C01Rik	1.42153071731612e-07
Rps17	Pbld1	1.42151178807467e-07
Tdh	Myl6	1.42150326941905e-07
Nasp	Tmed2	1.42148460316125e-07
Ppia	C330021F23Rik	1.4214403742031e-07
Gpx1	Ctsl	1.42142105016556e-07
Bex4	Hexb	1.42134225482393e-07
Nmrk1	Pdia3	1.42133917997715e-07
F11r	Gnpda1	1.4213034588247e-07
Car2	Tmem69	1.42129217154486e-07
Actb	Maged1	1.42125436247334e-07
4930470H14Rik	Peg10	1.42125219192015e-07
Nars	Gm10324	1.42123939134803e-07
Mt1	Rps27	1.42119071057293e-07
Rps23	Hsp90aa1	1.42118408268705e-07
Hmgcs1	Kdelr2	1.42117877600379e-07
Gm5506	Prelid1	1.42117834560705e-07
Myl6	Fubp1	1.42117822003038e-07
Nanog	Insig1	1.42117428494987e-07
Ndufb4	Gm17644	1.42113264138553e-07
Slx1b	Hspd1	1.4210962565293e-07
Exosc2	Ttf1	1.42107780045754e-07
Eno1	Ngfrap1	1.42104222986483e-07
Tmem69	Ngfrap1	1.42103805019043e-07
Hspd1	Fam64a	1.42101752230878e-07
Anp32b	Scd1	1.42101273768398e-07
Hnrnpa0	Lima1	1.42098241522521e-07
Tceb1	Top2b	1.42095254348537e-07
Sparc	Tbx3	1.4208945349756e-07
Fut8	Gm6083	1.42087632056606e-07
Sfrp5	Gnpda1	1.42078959147173e-07
Rps18	Ssr3	1.42078189850888e-07
Pcbp1	Cycs	1.42076840834893e-07
Ptchd1	Ogdh	1.42075186031877e-07
Laptm5	Slc25a36	1.42072741100106e-07
Mpv17l	Zcchc11	1.42072150658867e-07
Ckb	Cmah	1.42070941056494e-07
Mir692-1	Cdc42se2	1.42070751904914e-07
Mkrn1	Prdx4	1.42067816326199e-07
Gm4944	Etv5	1.42060897421683e-07
Slfn5	Prelid1	1.42055267244423e-07
Hnrnpa1	4930470H14Rik	1.42053527690645e-07
Gm13251	Mapk14	1.42050754097699e-07
Myl12a	Rala	1.4204529825398e-07
Psma4	Shmt2	1.42044644025377e-07
P4hb	Bbx	1.42043809294551e-07
Mkrn1	Ostc	1.42043438228958e-07
Rps14	Vdac1	1.42042353243699e-07
Hnrnph1	Gnai3	1.42041972401691e-07
Sec23ip	Hypk	1.42040464763317e-07
Eif5	Zfp703	1.42037401304155e-07
Xaf1	Peg10	1.42036296461536e-07
Lgals1	Dhrs3	1.42035371936961e-07
Dclre1c	Rpl9	1.4203448800704e-07
Gm12191	Rpl4	1.42033400630159e-07
Gnas	Cox8a	1.42030091253933e-07
Gm4724	Mllt6	1.42030042416157e-07
Minos1	Psmd2	1.42025265246203e-07
Calm2	Mfsd11	1.42020240333264e-07
Psma7	Gm4944	1.42014931512953e-07
Rps16	Fut8	1.42008916143663e-07
Zcchc11	AI314180	1.42006160321076e-07
Bcas2	Tpt1	1.42004544916813e-07
Msh2	Asns	1.42001418511494e-07
Ppia	Gm3002	1.41994525782888e-07
Chd7	Nfu1	1.41990823047296e-07
Cycs	Eif4ebp1	1.41990800996368e-07
Bcat1	Rps16	1.41985181253119e-07
Rpl27	E030024N20Rik	1.41983370050681e-07
Stmn2	Tuba1a	1.41982021992215e-07
Rps15	Rpl6	1.41980697194045e-07
Hdlbp	Eif5	1.41972015206474e-07
Cst3	Atp6v1d	1.41970275065075e-07
Vim	Slc16a1	1.4196400808504e-07
Fdps	Psat1	1.41963340038931e-07
Gm5860	Rbms1	1.41958614084196e-07
H3f3a	Hnrnph1	1.41957525633074e-07
Gpx1	Gm4724	1.41956465746851e-07
Gm20767	Slc39a14	1.41956369134423e-07
Kcnq1ot1	2410006H16Rik	1.41948719371391e-07
Snrpe	Cox8a	1.4193811559194e-07
Anp32e	Sfr1	1.41937638844088e-07
Tagln2	Gm13051	1.41932954585601e-07
Rpl13	Luc7l2	1.41925316973292e-07
Rpl26	Rpl18	1.41923822218708e-07
Arf1	Wdr1	1.41921875881468e-07
Tuba1c	Taf9	1.41920307443094e-07
Actg1	Rpl9	1.41916543242262e-07
Gm14322	Gm6710	1.41911246926456e-07
Rps27	Nr6a1	1.41903291335734e-07
Cdh1	Gm6710	1.41900398592153e-07
Nars	Rrbp1	1.41894998884611e-07
Gm15421	Ube2l6	1.41894020934477e-07
Cox8a	Tmsb4x	1.41885485509218e-07
Rplp2	Kdm1b	1.41884533724643e-07
Acta2	Mkrn1	1.41882093407917e-07
Uba2	Pdcd5	1.41878617210438e-07
Tbx3	Crabp1	1.41871297487962e-07
Rpl34	Hnrnpl	1.41870390015903e-07
Tet1	Marcksl1	1.41848945692088e-07
Etv5	Tubb6	1.41841024282729e-07
Fau	Rbm3	1.41840090761017e-07
Gm13212	2610305D13Rik	1.41837257276356e-07
Cyp51	Gm14322	1.41830435297836e-07
Kcnq1ot1	Gm9846	1.41829633251846e-07
Gm13212	Ndufb2	1.41818588454849e-07
Rps4x	Flna	1.41818148859566e-07
Hmgb1	Vim	1.4181554261678e-07
Calm2	Scaf11	1.41811656695711e-07
Ptma	Mir692-1	1.41799459979034e-07
Hnrnpa2b1	Cnbp	1.41798509423215e-07
Cxcr2	Fth1	1.41797532713712e-07
Hmgn2	Surf4	1.41796226305929e-07
Snrpe	Ndufb2	1.4179162162413e-07
Tuba1b	Ube2l3	1.41791130721371e-07
Rpl27	H3f3a	1.41791106537624e-07
Lamc1	Ckb	1.41790499245538e-07
Rps28	Klf2	1.41790401107387e-07
Rpl14	Cbx3	1.41788062382093e-07
Gm12191	Tet1	1.41786485381771e-07
2310039L15Rik	Hnrnph1	1.41784642209612e-07
Rps15a-ps6	Rpl13a	1.41783257282956e-07
Tmem206	Ctsl	1.41780153986729e-07
Brd8	Kif3a	1.41778392770602e-07
Dek	Ranbp1	1.41777238815725e-07
Fau	Myl12a	1.41777066692443e-07
Mylpf	Tpi1	1.41774944353381e-07
Ube2l6	Rock2	1.41773096478903e-07
Lamb1	Gm2381	1.4177206704473e-07
Gm6525	Folr1	1.41768711019087e-07
Mfsd11	Mdk	1.417686996195e-07
Rps17	Tpm4	1.41764579930178e-07
Chchd1	Stmn2	1.41759352070884e-07
Gm16702	Crabp2	1.41756905890095e-07
Scd1	Chd7	1.41755175290761e-07
Hsph1	Stk38	1.41744877600993e-07
Fth1	Grsf1	1.41742630327566e-07
Gm6548	E030024N20Rik	1.41740877499542e-07
Dek	Dhcr24	1.4173558593531e-07
Rpl39	Scd2	1.41733929171085e-07
Slc7a14	Ube2l3	1.41726858194039e-07
Nasp	Hnrnpl	1.41722526077692e-07
Tmem206	Acat2	1.41714492678476e-07
Ldha	Rps15a-ps4	1.41711386747688e-07
Tuba1a	Bcas2	1.41704313845561e-07
Tubb5	Hnrnpc	1.41700312052864e-07
Hspd1	Gm4944	1.41695797575819e-07
Zfp600	Tuba1b	1.41693465828376e-07
Rps10	Puf60	1.41693368474367e-07
Ddx3x	Calm3	1.41686279368241e-07
Basp1	Ttn	1.41679261735156e-07
Pcmtd1	Tbx3	1.41669556249883e-07
Rps4x	Dppa5a	1.41668928241805e-07
Srsf1	Rrbp1	1.41666623125279e-07
Sec61g	Zfp600	1.4166659434997e-07
Cmah	Lsm6	1.41665092455725e-07
Eef1d	Tfcp2l1	1.41663881330503e-07
Ddx3x	Baz1b	1.41662565111383e-07
Gm17644	Itpa	1.41660842800749e-07
Actg1	Phax	1.41660553688755e-07
Usp9x	2810417H13Rik	1.41660345154874e-07
Ssr3	Acat2	1.41658308084901e-07
Nars	Folr1	1.41657342519209e-07
Gnb2l1	Tagln2	1.41653301060718e-07
Rpl13	Cbx3	1.41653290356814e-07
D17Ertd648e	Fam25c	1.41652328786479e-07
Slc16a1	Mdm4	1.4164819342212e-07
Ubr5	Ldha	1.41645840885537e-07
Gm3002	Slc39a14	1.41645388781585e-07
Bex1	Smarce1	1.41644931710021e-07
Mkrn1	Gm6083	1.41644725939657e-07
Fasn	Gltscr1l	1.41631239608279e-07
Pdia6	Ppil4	1.41629141327013e-07
Mfsd11	Tmsb4x	1.41626223492264e-07
C77370	1500012F01Rik	1.41624538959992e-07
Rps15	Rps14	1.41622363048459e-07
Cnbp	Cyp26a1	1.41619413209896e-07
Chd4	0610010B08Rik	1.41615077101328e-07
Hmgcs1	Pdcd5	1.41614309887125e-07
Ptma	Hmgn2	1.41613048941011e-07
Gpx1	Ostc	1.41611997410419e-07
Dag1	Bbx	1.41609710824292e-07
Hmgn1	Rps21	1.41609170100975e-07
Cyp51	Zmym2	1.41605738519791e-07
Folr1	Mllt6	1.41601343347025e-07
Ostc	Spp1	1.41600101335021e-07
Khdrbs1	Gm5595	1.41599306195268e-07
Gmeb1	Plod2	1.41598733301152e-07
Cox8a	Dnaja1	1.41598287330268e-07
Cycs	Itpa	1.4159487197101e-07
Gm5643	Spen	1.41590145808379e-07
Gm4944	Cetn2	1.41589684559695e-07
Sec61g	Acat2	1.41588615476084e-07
Fau	Rps21	1.41587474315625e-07
Mdk	Fdps	1.41586738740393e-07
Sc4mol	Fasn	1.41585194979375e-07
Hmgcs1	Kif3a	1.41584661985576e-07
Tubb5	Rps4x	1.41584455491799e-07
Msh2	Bex2	1.41584067190313e-07
Eef1d	Phlda1	1.41581013386713e-07
Gnas	Cyp51	1.41578937741244e-07
Hspd1	Hypk	1.41576002915393e-07
H3f3a	Ifitm1	1.41572918611411e-07
A130077B15Rik	Dhrs3	1.41568450857783e-07
Gm13139	Tpm1	1.41561849384215e-07
2310039L15Rik	Sec23ip	1.41558778805375e-07
Dek	Acsl4	1.41556484821326e-07
Gm13251	Tmem165	1.41554117509058e-07
2610305D13Rik	Fzd3	1.41549492815333e-07
Tagln2	Gm13826	1.41548749389501e-07
Luc7l2	Tspan3	1.41548015579551e-07
Bex2	Taf9	1.41543674780472e-07
Trh	Eif4a3	1.4154142336844e-07
Mpv17l	Tpm1	1.41537234760289e-07
Myl12a	Pdia3	1.41531178934381e-07
Tcf3	Mybl2	1.41530963096361e-07
Arf1	Gm13212	1.41529832057136e-07
Vdac1	Rpl22l1	1.41528080266534e-07
Actb	Gm9846	1.4152670905341e-07
Hspd1	Gm17644	1.41526182811115e-07
Smc2	Grsf1	1.41514870955798e-07
Rpl31	Rpl3	1.4150764866052e-07
Snrpe	Larp7	1.41507045790773e-07
Cycs	Gm20767	1.41503099147562e-07
Sox11	Rras2	1.41499394576451e-07
Rpl18a	Ppig	1.41496160718455e-07
Ppig	Dgcr8	1.41492348563971e-07
Zfp488	Slc39a14	1.41491230841722e-07
Hnrnph1	Ptprs	1.41486886119237e-07
Ndufb4	Gm3002	1.41481604246455e-07
Rps15a	Bbx	1.41480449064312e-07
Surf4	Mapk14	1.41465537941766e-07
Sparc	Cdc16	1.41465111744679e-07
Nlrp1a	Stk38	1.41464573603913e-07
Cnbp	Eif2s2	1.41463726786044e-07
Esrrb	Eno1	1.41462798986142e-07
Myl6	Ckb	1.4146024510139e-07
Actg1	Peg3	1.41459828502001e-07
Hdlbp	Epas1	1.41458227506179e-07
C330021F23Rik	Rps15a-ps6	1.4144819282734e-07
Hnrnpab	Rpl36	1.41441159807389e-07
Esrrb	Sfpq	1.41438543859182e-07
Sod2	Jam2	1.41437140559646e-07
Hnrnpu	Rpl13	1.41430274416579e-07
Gm13212	Phlda1	1.41425793098407e-07
Scd2	Ifitm1	1.41422700298714e-07
Hnrnpu	Cd24a	1.41420919347772e-07
Nlrp1a	A630089N07Rik	1.41419969730097e-07
2500004C02Rik	Tubb6	1.41419738570148e-07
Glud1	Basp1	1.41415792855187e-07
Scaf11	Id3	1.41411449135435e-07
Bex1	Epas1	1.41409517914961e-07
Esrrb	Khdrbs1	1.41409159691803e-07
Hmgn1	Id3	1.4140897481612e-07
Ddost	Gna13	1.414071723223e-07
Snrpg	Fam98b	1.41406747495578e-07
Suz12	Itpa	1.41405814174889e-07
Scd2	Hnrnpa1	1.41402771381327e-07
Tagln2	Cdkn1c	1.41400081471628e-07
Dag1	Zfp931	1.41399046378614e-07
Rps27	Gm13154	1.41390730028198e-07
Hnrnpa0	Shmt2	1.41389121353006e-07
Cdkn1c	Ube4b	1.41388392439814e-07
Lap3	2410006H16Rik	1.41380083386327e-07
Cox8a	Dhrs3	1.41374644235266e-07
Smc2	Mkrn1	1.41374479616821e-07
Cmah	Hnrnph1	1.41373867074917e-07
Rpl14	Hmgb1-rs17	1.41362149747934e-07
Prelid1	Echdc2	1.41351607843718e-07
Hsph1	Pmm1	1.41343798025857e-07
Etv5	Alg13	1.41342432503952e-07
Kpna2	Pigp	1.41341850646917e-07
Hmgb1-rs17	Rbpms2	1.41337840683188e-07
Rbbp7	Rap1b	1.41334518423479e-07
Tmem69	A130077B15Rik	1.4133117891956e-07
Eif4enif1	Gm13242	1.41326474285989e-07
Mt2	Flrt3	1.41326386628704e-07
Rps17	H3f3a	1.41325179437299e-07
Rps20	Rpl18	1.4132415884671e-07
Lap3	Xaf1	1.41321228567163e-07
Rpl4	Gm6402	1.41314485001341e-07
Kpna2	Me2	1.41313008313275e-07
Gm16702	Rps27	1.41311865953831e-07
Srsf10	Zfp781	1.41311644758816e-07
Rps5	Tpi1	1.41306937114576e-07
Ube2l6	Gm6083	1.41306446533433e-07
Brd8	Bex2	1.41299113386205e-07
Tead2	Timm22	1.41298177867809e-07
Morc1	Col4a2	1.41297768150372e-07
Tagln2	Hoxb2	1.41294337123612e-07
Gm14326	Kif3a	1.41293450778274e-07
Hmgcs1	Gm13251	1.41291404508524e-07
Rpl8	Tagln2	1.41288109190733e-07
Rpl6	Cbx3	1.4128696892479e-07
Rpl39	Rpl10a	1.41280111455277e-07
Prdx4	Lin28a	1.41278544381972e-07
Pabpc1	Rpl34-ps1	1.41275281343955e-07
Stmn2	Slc2a3	1.412695200891e-07
Cnbp	Ngfrap1	1.41268227477681e-07
Hypk	Hsph1	1.41268116248617e-07
Rps15a	Bex4	1.4126710665041e-07
Znf41-ps	Marcksl1	1.41265594205452e-07
Cd38	Trh	1.41265214337826e-07
Dqx1	Pdcd5	1.41258997081763e-07
Lamb1	Clspn	1.41258761339216e-07
Pdcd5	Gm14325	1.4125399699227e-07
Arf4	Cars	1.41245817570031e-07
Dynll1	Arf4	1.41242708220239e-07
Hnrnph1	Dhrs3	1.41241897572702e-07
Rplp2	Lin28a	1.41239388267692e-07
Wbp5	Ski	1.41235623009099e-07
Rps28	Flna	1.41234587858457e-07
Hdlbp	Baz2a	1.41233454333203e-07
Rps27	Cmah	1.41231028683488e-07
Smc2	Zfp534	1.41230029348815e-07
Myl6	Acta2	1.41223698467989e-07
Marcksl1	Zmiz1	1.41223292359829e-07
Mt2	Uba2	1.41217276153103e-07
Ivns1abp	Galk1	1.41216575925984e-07
Lgals1	Scd2	1.41215821278484e-07
Surf4	Gm13152	1.41214415383905e-07
Gmeb1	Ppig	1.41214032129324e-07
Anp32b	Ube2l6	1.41212538063223e-07
H3f3b	Dnaja1	1.41211693393621e-07
Sod2	Zfp704	1.41206904867644e-07
Mybl2	Cdc42se2	1.41206423711065e-07
Rock2	Prrc1	1.4120613005744e-07
Mest	Baz2a	1.4120536630059e-07
Kank2	Alg13	1.41202657810879e-07
Klf9	Mpv17l	1.41198437064513e-07
Ran	Gm14325	1.41197859545063e-07
Tmsb4x	Tdh	1.41195747416395e-07
Tdgf1	Ckb	1.41190940701229e-07
Rif1	Dhrs3	1.41190460192248e-07
Top1	Tbx3	1.41186934681903e-07
Rpl36	Gm15772	1.41180923894298e-07
Dek	Ppp2r4	1.41180863849662e-07
Tmpo	Fam133b	1.4117913167566e-07
Exosc2	Rps16	1.41179064500926e-07
Efcc1	Rnf187	1.41178473815862e-07
Hnrnpab	Hnrnpa0	1.41175793927351e-07
Slc2a3	Dqx1	1.4117211090166e-07
Ttc39b	Gm13251	1.41169696323941e-07
Ube2l3	Pias2	1.41167174446169e-07
Calr	Cth	1.41166140553249e-07
Commd7	Ranbp1	1.41164335089896e-07
Eno1	Anp32e	1.4116186064808e-07
Tceb1	Emb	1.41158155048306e-07
Rps10	Nmrk1	1.41157591237245e-07
Hnrnpa1	Sec61g	1.41157003318978e-07
Eif4g2	Rps17	1.41156134002032e-07
Rpl26	Rpl13a	1.41152960598392e-07
Rps19	Tmpo	1.41148245277306e-07
Gm13826	Kpna2	1.41147132537209e-07
Top1	Alpl	1.41145059432579e-07
Lrpap1	Slc39a14	1.41144049012467e-07
Gpc3	Chchd1	1.41141906489063e-07
Rps14	Rbbp7	1.41139895934064e-07
Ftl1	Rps20	1.41136951596356e-07
Rpl6	Slc39a7	1.41135049973406e-07
D17Ertd648e	Zfp42	1.41132627819579e-07
Klf4	Cetn2	1.41129509198286e-07
Rpl37	Mir692-1	1.41127763545221e-07
Folr1	Rbms1	1.41116574500386e-07
Mfsd11	Folr1	1.41114025196716e-07
Ran	Rpl34	1.41113770856544e-07
Rorb	Tmpo	1.41109045484177e-07
Slx1b	Zfp97	1.41107889760544e-07
Cbx3	Zfp704	1.41104333503637e-07
Rn45s	Rps18	1.41103843338413e-07
Gm6654	Flna	1.41103686247376e-07
Gm9846	Gm3002	1.41099719297912e-07
Bcat1	Col18a1	1.4109932320696e-07
Pbx1	Cd38	1.41096820199623e-07
Tbx3	Folr1	1.41096817744495e-07
Ranbp1	Baz1b	1.41092533256459e-07
Tagln2	Baz2a	1.41092251643608e-07
Rpl32	Tagln2	1.41087976834509e-07
Gpx1	Anp32e	1.41086762613892e-07
Mt1	Scd2	1.41085693860445e-07
Rps27	Sfpq	1.41085349662887e-07
Bex1	Zfp781	1.41085207101666e-07
Hsp90b1	Arf3	1.41072535460596e-07
Rn45s	Sparc	1.41063890651755e-07
Laptm5	Ell2	1.41059965956952e-07
Pcbp1	Sod2	1.41059085548232e-07
Dclre1c	Bcas2	1.41058906225062e-07
Ptma	Cad	1.41057608992206e-07
Sc4mol	Znf41-ps	1.4105594824044e-07
Sfpq	Wdr1	1.41054682304929e-07
Rock2	Pwp1	1.41043273982292e-07
Rpl34-ps1	Timm22	1.41042854069075e-07
Suz12	Hmgn1	1.41037537013032e-07
Ssb	Tjp1	1.41029752193858e-07
Ifitm1	Lrp2	1.41027575731071e-07
Rps3	Usp22	1.41027490886902e-07
Zfp936	Mkrn1	1.41024516585219e-07
Gm13154	Slc2a3	1.4102267918583e-07
Slc16a1	Aff1	1.41021419482009e-07
Mir692-1	Lrpap1	1.41020998115169e-07
Ssrp1	Ulk1	1.4101987768583e-07
Eif5	Peg3	1.41015909541011e-07
Rplp2	Psmd2	1.41006984280298e-07
Kpna2	Zmynd11	1.41005503520561e-07
Kpna2	Fdps	1.41005358636084e-07
Rps27a	Hnrnpc	1.41002606362066e-07
Rpl34-ps1	Rpl13	1.40997890310586e-07
Gm5860	Hnrnpl	1.40996288267279e-07
Hnrnpa2b1	Acat2	1.4099615786277e-07
Ranbp1	Zfp781	1.40991250638476e-07
Zfp935	Nars	1.40988516618585e-07
Mt2	Spp1	1.4098696504271e-07
Fabp3	Rrbp1	1.40984917935724e-07
Gm5860	Gm6710	1.40980965883811e-07
Rps21	Rpl31-ps12	1.40980592539545e-07
Pdia3	Trh	1.40979862087891e-07
Rpl34	Fdps	1.40976270236746e-07
F830016B08Rik	Dcbld2	1.40975768802707e-07
Cmah	Smc2	1.40975306157532e-07
Cdh1	Inpp5d	1.4097277270816e-07
Pdcd5	Ephx2	1.40967786905115e-07
Cbx3	Slc16a1	1.40966794371144e-07
Bnip3l	Cetn2	1.40965510252725e-07
Car2	Ywhaq	1.40963767345223e-07
Gm10653	Tet1	1.40961408008769e-07
Kat6b	Shmt2	1.40960534612758e-07
Gm15421	Vamp3	1.40953183048149e-07
Tceb1	Baz2b	1.40952853909064e-07
Klf2	Atp6v1d	1.40950901790067e-07
Rpl14	Actg1	1.40949599194105e-07
Ubr5	Wdr1	1.40948129330717e-07
Calr	Cetn2	1.40937421439234e-07
E030024N20Rik	Ivns1abp	1.40935050631583e-07
Tubb5	4930470H14Rik	1.40933871447367e-07
Ngfrap1	Ptov1	1.40931400731289e-07
A130077B15Rik	Sgk1	1.40931372906182e-07
Gm6402	Acsl4	1.40925525374268e-07
Nasp	Gm6710	1.40921187338192e-07
Tmem206	Rpl22l1	1.40917278993598e-07
Kat6b	Cstb	1.40917249630332e-07
Als2	Sfrp1	1.4090922028534e-07
Rps10	Arf4	1.40903878346864e-07
Rbpj	Cmah	1.40903777499184e-07
Zfp534	Dnaja1	1.40897649404742e-07
Bex2	Mkrn1	1.40889712259063e-07
Rpl3	Rps26	1.40885342777268e-07
Rps15a	Zfp936	1.40879708653413e-07
Med13l	Cobl	1.40878072764099e-07
Mt2	Eny2	1.40875572596612e-07
Rps15a-ps6	Top1	1.40872231108532e-07
Gm6654	Zfp703	1.40871909520001e-07
Eif4ebp1	Ssrp1	1.40870851119828e-07
Tpi1	Vimp	1.40869568326735e-07
Rplp2	Bcat1	1.40869325687167e-07
Mtf2	Itpa	1.40868186157032e-07
Ddost	Tead2	1.40863152543181e-07
Hspa5	Maged1	1.40858391104985e-07
Nedd8	Kif23	1.40857901152112e-07
Gm5860	Fxyd6	1.40856343799469e-07
Scd2	Dpysl2	1.4085594751287e-07
Rock2	Gm4944	1.40849626098841e-07
Sec61g	Pcbp1	1.40849286834599e-07
Apoe	Tead2	1.40847110131853e-07
Cox6a1	Fn1	1.40841874785333e-07
Ptma	Ppig	1.40836124549196e-07
Nasp	2810417H13Rik	1.40835721669783e-07
Vdac1	Ezh2	1.40834503682671e-07
Ckb	Eef1d	1.40834197984235e-07
Ube2l3	Fam98b	1.40833558969475e-07
Dnaja1	Srprb	1.40833413366761e-07
Actg1	Rps20	1.40832311625222e-07
Cbx3	Hexb	1.40825112996639e-07
Rpl27	Hmgb1	1.40817823030567e-07
Zfp600	Pcbp1	1.40806972769366e-07
Ubr5	Rif1	1.40804900088919e-07
Kcnq1ot1	Hsph1	1.40799299514806e-07
Rpl37	Hnrnpa1	1.4079619870989e-07
Rps26	Tmpo	1.40793991575184e-07
Ckb	Gpx3	1.40789964776477e-07
Gm6654	Myl12a	1.4078147739685e-07
Lrrc58	Commd7	1.40774808765855e-07
Tuba1a	Phax	1.40773281096763e-07
Etv5	F830016B08Rik	1.40768068795086e-07
Psma4	Slc39a6	1.40767262286385e-07
Hypk	Pdcd5	1.40766951737629e-07
Ctsl	Tfcp2l1	1.40765129077187e-07
Rps3	Ivns1abp	1.40764475124101e-07
Rps14	Ranbp1	1.40763864260324e-07
Lcmt2	Ssbp3	1.40762318245044e-07
E030024N20Rik	Col4a1	1.40759628068947e-07
Morc1	Zfp600	1.40755717303063e-07
Rpl17	Cbx3	1.40755223447279e-07
Hmgn1	Emb	1.40753773192701e-07
Ptchd1	Tmem167	1.40751709989345e-07
Rpl18	Lin28a	1.40747356308446e-07
Meis2	Kdm1b	1.40738300121857e-07
4930470H14Rik	Srsf10	1.40737040448785e-07
P4hb	Dnajc10	1.40736264874444e-07
Rpl31-ps12	Tjp1	1.4073247100057e-07
Gmeb1	Hnrnpu	1.40728187870372e-07
Slc7a3	Gm14391	1.40720110277349e-07
Tubb5	Gm16702	1.40713705840107e-07
Rps28	Npc2	1.40712486812929e-07
Rpl18a	Dclre1c	1.40712174617669e-07
Tmem69	Usp22	1.40711180450087e-07
Ssr3	Grsf1	1.40707229938587e-07
Gm5506	Rpl34-ps1	1.40704106201131e-07
Tshz1	Cd38	1.40699998073698e-07
Anp32b	Edem1	1.4068940515263e-07
Nasp	Flna	1.40687559634581e-07
Pigp	Chchd1	1.40687267590227e-07
A630089N07Rik	Srsf10	1.40685661645474e-07
Dek	Slc39a14	1.40680784862742e-07
Rbbp7	Prdx4	1.40680637578717e-07
Rbbp7	Efcc1	1.40680508888248e-07
Ubqln2	Bcat1	1.40679364136099e-07
Dclre1c	Rps15a-ps6	1.40678113855117e-07
Gmeb1	Mfsd11	1.40668257788581e-07
Maged1	Nr6a1	1.4066568593738e-07
Rps15	Ivns1abp	1.40665342516077e-07
Tram1	Ube2l6	1.40657613434309e-07
Bex1	Arf1	1.40654928418785e-07
Slfn5	Tuba1c	1.40654760890234e-07
Acta2	Pmm1	1.40651536735189e-07
Sh3glb1	Pmm1	1.4065105285203e-07
Gm13139	Gm13152	1.40650956710792e-07
Rpl3	Rps28	1.40647364977967e-07
Cox8a	Pdia3	1.40643958094438e-07
Ndufb4	Tceal8	1.406420582723e-07
Nlrp1a	Mettl9	1.40640438977463e-07
Stmn2	Rpl36	1.40638761619118e-07
Casc4	Cul1	1.40637353735956e-07
Nlrp1a	Pcmtd1	1.40635865291273e-07
Tdh	Rpl18a	1.40629900582073e-07
Fam25c	Trh	1.40629394754785e-07
F830016B08Rik	Epas1	1.40628765297505e-07
Ttf1	Bbx	1.40622391460073e-07
Hspb1	Kdelr2	1.40622237810738e-07
Ube2l3	Crabp1	1.4061672803272e-07
Pbx1	Ccdc36	1.40616189677958e-07
Rps15	Slx1b	1.40608911010981e-07
Tet1	Gm13247	1.40607590433554e-07
Gpx1	Eif2s2	1.40600695687836e-07
Ddb1	Cyb5r1	1.40595851123824e-07
2310039L15Rik	Tceal8	1.40595317266024e-07
Gm10653	Fabp5	1.40594067213231e-07
Gltscr1l	Lima1	1.40593042720485e-07
Lcmt2	Ngfrap1	1.40586590644995e-07
Eef1d	Dgcr8	1.40581715886428e-07
Baz2a	Txndc5	1.40579253847077e-07
Minos1	Mt1	1.40578537573194e-07
C77370	Lactb2	1.40575100617904e-07
Zfp534	Rpn1	1.40572701623639e-07
Rpl31-ps12	Tpt1	1.40565160683861e-07
Calm2	F11r	1.40564193414905e-07
Tuba1a	Nasp	1.4056265403295e-07
Bcat1	Msh2	1.40560042066662e-07
Ran	Ptma	1.40559973795235e-07
2810417H13Rik	Cars	1.40559550231791e-07
Klf9	Baz2a	1.40558356717232e-07
Hspb1	Psma4	1.40558254221881e-07
Slc16a1	Vamp3	1.40558091318712e-07
Rps27	Nasp	1.40557481632444e-07
E030024N20Rik	Rps15a-ps6	1.40554870464892e-07
Vim	Gm5595	1.40554328373866e-07
E030024N20Rik	Cyp2e1	1.40553872194256e-07
H2-K1	Tpd52	1.40547308505079e-07
Rpl31-ps12	Rps20	1.40544737289882e-07
Rps15a-ps4	Dag1	1.40543758586918e-07
Tdgf1	Acaca	1.40542894132315e-07
Dynll1	Rps5	1.40541495570639e-07
Hnrnpa1	A130077B15Rik	1.40539368043357e-07
Gm20767	Prrc1	1.40533731983219e-07
Cox8a	Stra8	1.40532637779548e-07
Eif4a3	Pbx1	1.40532148905511e-07
Bbx	Renbp	1.40529470421855e-07
Pigp	Usp22	1.4052915658926e-07
Cdh1	Zfp936	1.40528129227209e-07
Mt1	Upp1	1.40527369115376e-07
Rps18	Ywhaz	1.40525611397993e-07
Exosc2	Ivns1abp	1.4051820867831e-07
Dek	Rpn1	1.40512395717863e-07
Gm15645	Rpl13	1.40510678267871e-07
Gm15645	Ifitm1	1.40507011847718e-07
Mt1	Rpl17	1.40506436758043e-07
Sc4mol	Kdm1b	1.40498020002727e-07
Gm5643	Ptov1	1.40496779417688e-07
Gm13212	Insig1	1.40495634388223e-07
Rps2	Cox6a1	1.40487932471503e-07
Ctsl	Serpinh1	1.40487785108667e-07
Rps18	Fdps	1.40481906565138e-07
Rps15	Rpl18	1.4048104170157e-07
Mllt6	Gm10324	1.4047976683796e-07
Eif4g2	Kdelr2	1.40475406105277e-07
Psmd2	Rbms1	1.40474645712441e-07
Sox11	Ttn	1.40473126557181e-07
Pbx1	Sfrp5	1.40469215238284e-07
Srsf10	Gna13	1.40467555746003e-07
Hnrnpl	Sh3glb1	1.40464843470224e-07
2500004C02Rik	Ivns1abp	1.40463375923188e-07
Rps15a-ps6	Eif4g2	1.40457405703877e-07
H3f3a	Basp1	1.40457112145889e-07
Cyp2e1	Hdlbp	1.40456056501443e-07
Nmrk1	Zfp42	1.40454780141989e-07
Lsm6	Car2	1.40452161025244e-07
Gm15645	Pcbp1	1.40451467844482e-07
Gm9846	Anp32e	1.404460851066e-07
Bzw1	Smc2	1.40443735075223e-07
Rpl23a	Gm6548	1.40436950269188e-07
Baz1b	Ddost	1.40435999621245e-07
Ppig	Gm14391	1.40435675139158e-07
P4hb	Gm4724	1.40435445478607e-07
Cbx3	Wdr1	1.40427040098745e-07
E030024N20Rik	Ssrp1	1.40426736059811e-07
Mylpf	Slc2a1	1.40423223669396e-07
Rpl3	Rpl36a	1.40417547813638e-07
Rpl34-ps1	Myl6	1.40415350915911e-07
Scd1	Dab2	1.40413079525425e-07
Mdk	Timm22	1.40410695581828e-07
Gm6402	Pias2	1.40403015759793e-07
Dclre1c	Rpl27	1.40401667154466e-07
Luc7l2	Rps16	1.40400008474107e-07
Zfp71-rs1	Ppp2r4	1.40396265472532e-07
Rps15a-ps4	Car2	1.40378914221944e-07
Prrc1	Fbxo15	1.40372690603108e-07
Top1	Nt5dc2	1.40368123230225e-07
Suz12	Pbx1	1.40366397148819e-07
Kcnq1ot1	Rps15a-ps6	1.40364800308073e-07
Anp32e	Glud1	1.40364721387673e-07
Rpl18a	Zfp664	1.40363715356516e-07
Commd7	Pigp	1.40358079507973e-07
Mfsd11	Lamc1	1.40351180745911e-07
Dag1	2610305D13Rik	1.4034897987476e-07
Rplp1	Gm15421	1.40348276768917e-07
Gpx1	Hmgb1-rs17	1.4034303546363e-07
Zfp42	Lamb1	1.4034172939513e-07
Cdkn1c	Mt1	1.40341536736971e-07
Khdrbs1	Med13l	1.4034104111028e-07
Tuba1b	Rps21	1.40333871199628e-07
Efcc1	Shmt2	1.40330308052158e-07
Inpp5d	AU018091	1.40328192957912e-07
Gm13157	Ssrp1	1.40327930419832e-07
A130077B15Rik	Dpysl2	1.40318701256753e-07
Maged1	Rex2	1.40316306357743e-07
Tbx3	Dhrs3	1.40311947322808e-07
Cyp2e1	Rpl17	1.40311689549165e-07
Lrrc58	Ivns1abp	1.40307524104384e-07
Tuba1c	Srsf1	1.40303445186985e-07
2610305D13Rik	Msh2	1.40302139693283e-07
Fdps	Eef1d	1.40301684305572e-07
Gm14326	Gdf3	1.40297122153269e-07
Glud1	Ddost	1.4029013394357e-07
Gm12191	Myl12a	1.40288946957978e-07
Mt2	Gm13242	1.4028776304994e-07
Rpl17	Tagln2	1.40280197599603e-07
P4hb	Bex2	1.4026828172112e-07
Upp1	Ppig	1.40262864731414e-07
Zfp935	Rps27	1.40260978039752e-07
Rps3	Zfp664	1.4026061775191e-07
Rps24	Mpv17l	1.40260359741503e-07
Rps3	Eno1	1.40258404424909e-07
Rpl6	Eef1a1	1.40255060686331e-07
Rpl4	Calm1	1.4025298303441e-07
Eno1	Marcksl1	1.40251581593834e-07
Nanog	Ctsa	1.40235804988118e-07
Nlrp1a	Galk1	1.40227927898128e-07
Ctsl	Rbpms2	1.4022768671156e-07
Lgals1	Dgcr8	1.40225608333776e-07
Dag1	Dusp9	1.40220398037417e-07
Gm16702	Ubr5	1.40218028904001e-07
Sec61g	Rps7	1.40216388401637e-07
Ldha	Plod2	1.40213263884594e-07
Rpl34-ps1	Nedd4	1.40212852016532e-07
Txndc5	Gm5860	1.40211192346503e-07
Pcbp1	Pfkp	1.40210334175921e-07
Zfp936	Klf2	1.40193719479965e-07
Baz2a	Mtf2	1.4018916019617e-07
Cmah	Spp1	1.40182450022871e-07
Rpl22l1	Ppp2r4	1.40179225741157e-07
Mylpf	Pabpc1	1.40175533160498e-07
Ranbp1	Aff1	1.40173657061257e-07
Scd1	Ostc	1.40171109421217e-07
Bcat1	Srsf10	1.40168891990114e-07
Cyp2e1	Kcnq1ot1	1.40168890879418e-07
Fau	Commd7	1.40167109700994e-07
Psmd2	Col18a1	1.40164958253005e-07
Gm15645	Rps27a	1.40157675691951e-07
Dynll1	Fth1	1.4015556789605e-07
Pcbp1	Epha4	1.40154304384819e-07
Cox6a1	Gm13051	1.40151919645699e-07
Cyp2e1	Cbx3	1.40143794739945e-07
Rps15a-ps4	4930470H14Rik	1.40139918893947e-07
Rpl36a	Scaf11	1.40135153697505e-07
Gm17644	2310039L15Rik	1.40134657048336e-07
Ssr3	Mapk14	1.4012558886765e-07
Npc2	Fam25c	1.40118457941109e-07
Ppig	Zfp960	1.40117088345999e-07
Nars	Kif3a	1.4010451606684e-07
Rps15a	Cyp26a1	1.40100436922647e-07
Zfp703	Spen	1.40098515125077e-07
Gnas	Gm5148	1.40090311739653e-07
Gmeb1	2310039L15Rik	1.4008809508682e-07
H3f3a	Tceb1	1.40082300700945e-07
Sc4mol	Phax	1.40080177526519e-07
Rps15a	Fn1	1.40079715708763e-07
Rbbp7	Ctsl	1.4007184666533e-07
C330021F23Rik	Gm5148	1.40071348156021e-07
Anp32e	Atp6v1d	1.40068786929929e-07
Snrpg	Klhl22	1.40065530723326e-07
Maged1	Tpd52	1.40065203260574e-07
Mfsd11	Rbbp7	1.40052166037923e-07
Elavl1	Gm14430	1.40049076045278e-07
Hnrnpa2b1	Tpm1	1.40048245538156e-07
Cycs	Gm13826	1.40044630390651e-07
Smc2	Uba2	1.40037867753278e-07
Rpl14	Rpl27a	1.40034321628703e-07
Chchd10	Amotl2	1.40033139368278e-07
Ttf1	Rps29	1.40031541887532e-07
Hnrnph1	Slc39a7	1.40030546037937e-07
Xaf1	Minos1	1.40030506482703e-07
Ski	Gm6402	1.40027275187382e-07
Eef1d	Jam2	1.400237426613e-07
Hnrnpc	Rpl26	1.40022471823187e-07
Hmgn2	Cyb5r1	1.40021922272993e-07
Eif4ebp1	Nmrk1	1.40017400123129e-07
Dnajc10	Aff1	1.40015383882699e-07
Pdgfa	Msh2	1.40010743135677e-07
Ube2l6	Fabp5	1.40006860204774e-07
Dqx1	Rbpms2	1.40005580122418e-07
Rpl24	Zfp664	1.40004047776021e-07
Hmgn1	Gm13139	1.40000285049249e-07
Dbi	Usp9x	1.39998313714254e-07
Slc7a14	Hmgb1-rs17	1.39991519627526e-07
Rps14	Zfp664	1.39989603760379e-07
Mapk14	Gdf3	1.39980858279841e-07
Ubxn2a	Gna13	1.39979472855692e-07
Ssb	Dgcr8	1.39974385012434e-07
Ttc39b	Eef1d	1.39971815201633e-07
Hspd1	Elavl1	1.3997090862286e-07
Tmpo	Gm3002	1.39960493327858e-07
Zfp935	Acat2	1.39953674552685e-07
Tspan3	Mkrn1	1.39951953512798e-07
Ndufb4	Whsc1	1.39950862038385e-07
Als2	Tmbim6	1.39950738987863e-07
Eif2s2	Tmem167	1.39949287776589e-07
Hnrnpa1	Rpl24	1.39945468423776e-07
Gm13826	Fut8	1.39940954684878e-07
Commd7	Mtf2	1.39939244855328e-07
Slc16a1	Slc7a3	1.39930409271008e-07
Rpl3	Rps15a-ps4	1.39929911248205e-07
Acat2	Dsg2	1.39929656175933e-07
Cox8a	Col18a1	1.39927076185583e-07
Hmgb1	Arf4	1.39925420571064e-07
Kcnq1ot1	Mylpf	1.39915503040719e-07
Mylpf	Manf	1.39909765295398e-07
Sod2	Rex2	1.39908444921368e-07
Gm4944	Fabp5	1.39899899782453e-07
Rn45s	Hnrnpa2b1	1.39897886097682e-07
Nedd4	Tbx3	1.39895248644382e-07
Hmgb1	Vimp	1.39889734881359e-07
Gpc3	Sgk1	1.39888176049127e-07
Etv5	Dcbld2	1.39887974520918e-07
Gm9846	Xaf1	1.39887460846751e-07
Smc2	Col4a2	1.39887287651359e-07
Srsf10	Vimp	1.39886745700502e-07
Mybl2	Gm5643	1.39883143794327e-07
Glud1	Nlrp1a	1.39881226412485e-07
Gpx1	Sfpq	1.39877198234472e-07
Eno1	Dek	1.39872402570828e-07
Slc2a1	Hspd1	1.39869009225339e-07
Rpl36	Gm12191	1.39864762339672e-07
Gm6525	Ccdc36	1.39849392283267e-07
Nasp	Morf4l2	1.39846901658954e-07
Rbpj	Psma4	1.39845589863132e-07
Rpl37	Ngfrap1	1.39843938503828e-07
Gm9846	P4hb	1.39843546727588e-07
Acta2	Asns	1.39843188197325e-07
Dppa5a	Pcbp1	1.39842303663155e-07
Sox11	Zfp97	1.39841999444891e-07
Gnas	Eif4ebp1	1.39840819917444e-07
Mkrn1	Pdia6	1.39838253145796e-07
Dnaja1	Wdr1	1.39837883906955e-07
Myl12a	Gm16702	1.39834389144943e-07
Gm13247	Hmgn1	1.39832025982063e-07
Minos1	Sod2	1.39828372901546e-07
Cyp2e1	Rps2	1.39827212291523e-07
Rplp2	Phax	1.39816256194899e-07
Lrpap1	Tfcp2l1	1.39813684140212e-07
Ptma	Dcdc2c	1.3980880629391e-07
Surf4	Cstb	1.39804746315722e-07
Gm10324	Bex2	1.39802870676562e-07
Ezh2	Sgk1	1.39797975659265e-07
Rps5	Rbm3	1.39792168103544e-07
Myl12a	Myeov2	1.39788004302883e-07
Rps15	Rps7	1.39783531271598e-07
Mfsd11	Rps17	1.39777373819618e-07
Lamb1	Ccdc36	1.39772449691307e-07
Gm17644	Tmem167	1.39764901679288e-07
Gpc3	Ilk	1.39764427866369e-07
Acat2	Ttn	1.39763590988012e-07
Mir692-1	Tmem165	1.39759967180903e-07
Rps28	Vdac1	1.39757600107936e-07
Tubb5	Ywhaq	1.39755825034188e-07
Tfcp2l1	Gpc3	1.3975479405644e-07
Rpl36	Rps17	1.39753318783479e-07
Ldha	Acta2	1.39750760544454e-07
Rpl13	Tmpo	1.39740133504255e-07
H3f3b	Fn1	1.39734255984834e-07
Gm13242	Mdk	1.39733317839153e-07
Dqx1	Ulk1	1.39732347783532e-07
Ran	Eif4ebp1	1.39729882607473e-07
Eif4g2	Hdlbp	1.39727018394465e-07
Nmrk1	Uba2	1.39725344124672e-07
Bex4	Yes1	1.39718435275507e-07
Ski	Gm14322	1.39714937143266e-07
Vdac1	Gm3002	1.39708197507536e-07
Myl6	Hnrnpc	1.397036351352e-07
Hnrnph1	Atp6v1d	1.39701515084534e-07
C330021F23Rik	Rps28	1.39699666081959e-07
Exosc2	Rpl27	1.39694457903147e-07
Gm5506	Rpl23	1.39692809578754e-07
Gm10324	Grlf1	1.39692201688187e-07
Cbx3	Shmt2	1.39690060610861e-07
Usp9x	Lcmt2	1.39686680576446e-07
Stra8	Pgrmc2	1.39684437961883e-07
Cycs	Dag1	1.39684120100949e-07
Psmd2	Gm14325	1.39680661441258e-07
Gm14322	Esrrb	1.39679295599748e-07
Bex2	Bzw2	1.39676674119772e-07
Myl12a	Cyp51	1.39676149526615e-07
Chchd10	Lsr	1.39673543725937e-07
Rps12	Rbm3	1.39673393305665e-07
Rbbp7	Ptprs	1.39671260761436e-07
Rpl31	Minos1	1.39667410357541e-07
Rps3	C330021F23Rik	1.39662209678668e-07
Hnrnpab	Ngfrap1	1.39660640191523e-07
Zfp326	Sash1	1.39654146834245e-07
Mkrn1	Gpx1	1.3964818319823e-07
Vdac1	Cyp26a1	1.39647208008066e-07
Zfp488	Hn1	1.39644064023431e-07
Scaf11	Cdkn1c	1.39638436057965e-07
Cdh1	Znf41-ps	1.39638433574025e-07
Zfp42	Phax	1.3963674376401e-07
Bcas2	Maged1	1.39633359589882e-07
Ran	Serpinh1	1.39633301513034e-07
Tpi1	Fabp3	1.39632465283772e-07
Rpl3	Ssrp1	1.39632315768712e-07
Gm9846	Kdelr2	1.39627469057548e-07
Hnrnpu	Chd4	1.39627250356062e-07
Myh10	Rps19	1.39621575492555e-07
Gm5506	Nars	1.39611232938445e-07
Cdkn1c	Tead2	1.39610342185723e-07
Rps19	Rps4x	1.39605949471585e-07
Anp32e	Eif4a3	1.39602434855103e-07
Cyp2e1	Gm15645	1.39602008738414e-07
Stmn2	Rpl23a	1.39599135927582e-07
Mybl2	Vim	1.39598122267891e-07
Gm13157	Hnrnpa0	1.39595940620403e-07
Ostc	Ubxn2a	1.3959082255198e-07
Lap3	E030024N20Rik	1.39589644822946e-07
Gm13251	Ssb	1.39584911563657e-07
Zfp600	Calm1	1.39583095324894e-07
F830016B08Rik	Ckb	1.39575403767805e-07
Rps27a	Tubb6	1.39573320802456e-07
Mylpf	Dclre1c	1.39569455863257e-07
Luc7l2	Ngfrap1	1.39560954290557e-07
Slc2a1	Rps27	1.39558498016952e-07
Hmgb1	Rpl23a	1.39548713524385e-07
Cxcr2	Rplp1	1.39541962771924e-07
Marcksl1	Maged1	1.39538215842757e-07
Hsp90b1	Akap9	1.39533053905191e-07
Cth	Wdr1	1.39528944198524e-07
Rpl36	Lrrc58	1.3952866361527e-07
Dbi	Fdps	1.39526847664648e-07
Sparc	Fam98b	1.39526257139183e-07
Vim	Zfp97	1.39525793014242e-07
Nanog	Arf3	1.39522224727768e-07
Fn1	Gm5860	1.39517363534786e-07
Txndc5	Tdh	1.39515592355834e-07
Sox2	Tmed2	1.39515385457319e-07
Trh	Srsf10	1.39512488082401e-07
Eno1	Tpt1	1.39512223317667e-07
Eef1a1	Gm17644	1.39511229469217e-07
Dcdc2c	Stk38	1.39503337752016e-07
Hnrnph1	Tpm1	1.39495466922735e-07
Eef1a1	Mest	1.39493326650029e-07
Meis2	Srsf1	1.39490711803054e-07
Rpl31	Ddx3x	1.39486746541988e-07
Tuba1c	Ubqln2	1.3948129330592e-07
Rps19	Cox6a1	1.39476413052324e-07
Kat6b	Ndufb4	1.39471583109308e-07
Smc2	Gm13139	1.3946746176214e-07
Rps15a-ps6	Porcn	1.39465839216059e-07
Cxcr2	Ywhaq	1.39464909129555e-07
Ngfrap1	Anp32e	1.39455323680838e-07
Gm13242	Minos1	1.39452954751675e-07
Tuba1b	Peg3	1.39444845113811e-07
Copg2	Crabp2	1.3944476135472e-07
Ddb1	Ube4b	1.39442001436093e-07
Rpl22l1	Dhrs3	1.39433447654566e-07
Gnas	Whsc1	1.39432750498749e-07
Gnai3	Tfcp2l1	1.39432064941368e-07
Rpl17	Rplp1	1.39429097778758e-07
Vim	1700030L20Rik	1.39425422230109e-07
Ptma	Amotl2	1.39419813807898e-07
Pigp	Ssb	1.39415438765907e-07
Mt2	Stra8	1.3941285070403e-07
Rpl36a	Hmgb2	1.39409341757866e-07
Hnrnpc	Ifitm1	1.39402605143136e-07
Eef1d	Itpa	1.39401903587656e-07
Slc2a3	Tpm1	1.39400711088846e-07
Bex4	Gm14430	1.3940069401569e-07
Rpl31-ps12	Kcnq1ot1	1.39398919671108e-07
Epha4	Cth	1.39398488838862e-07
Scd2	Zfp71-rs1	1.39395350653898e-07
Fubp1	Glud1	1.3939504007734e-07
Ldha	Hsph1	1.39394086387841e-07
Dhrs3	AI314180	1.39391699251252e-07
Hnrnpa0	Pfkp	1.39389542479571e-07
Rnf187	Mars	1.3938879715159e-07
Hspb1	Srsf1	1.39388714668135e-07
Tpd52	Gm13152	1.39385931137499e-07
Actg1	Gm17821	1.39385133513312e-07
Bcat1	Ostc	1.39382368293761e-07
Tdgf1	Timm22	1.39376084395764e-07
Ckb	Gm13251	1.39371123253804e-07
Eef1d	Rap1b	1.39359650318783e-07
Fth1	Spp1	1.39355441890531e-07
Ngfrap1	2810417H13Rik	1.39353518719162e-07
Nmrk1	AI314180	1.39343373151067e-07
Eif4ebp1	Eny2	1.39341809837341e-07
Pmm1	Tpm1	1.39340663262974e-07
Ckb	Hmgb1	1.39337058174346e-07
Larp7	Calm3	1.39327506044488e-07
Mt2	Tram1	1.393257636504e-07
Eif2s2	Kpna2	1.39322973003851e-07
Nt5dc2	Wdr1	1.39322416212913e-07
Rpl34	Zfp71-rs1	1.39321072690867e-07
Ckb	Dbi	1.39320585727147e-07
Rps15a	Rps18	1.39319855148007e-07
Dynll1	Slc39a7	1.39315500667076e-07
Rbm3	Gm14322	1.39314367117276e-07
Mir692-1	Rpl22l1	1.39313834995548e-07
Fn1	Cdc42	1.39309054428305e-07
Rbbp7	Dnajc10	1.39308779532915e-07
Zfp71-rs1	Edem1	1.39287680504982e-07
Rbbp7	Ssrp1	1.392852815421e-07
Hmgn1	Mt2	1.39282860261168e-07
Basp1	5730507C01Rik	1.39278000306867e-07
Vim	Ext1	1.39276210335394e-07
Hmgb1	Txndc5	1.39270712040755e-07
Sec23ip	Mfsd11	1.39270194866347e-07
Cnbp	Fam25c	1.39266499719659e-07
Rpl34-ps1	Pbx1	1.39265373180649e-07
Lamc1	Epas1	1.39261437338438e-07
Rps15	Rpl13a	1.39258980112706e-07
Rock2	Gm14325	1.39258350981431e-07
Rps15a-ps4	Mdk	1.39254955696861e-07
Baz2a	F11r	1.39246682612508e-07
Gm15645	Tpm1	1.3924388706892e-07
Snrpe	Cdk2ap1	1.39242206699529e-07
Ppp1r16b	Rps7	1.39239521194621e-07
Dhrs3	Shmt2	1.39236177996118e-07
Anp32e	Chchd1	1.39235555324052e-07
Prrc1	C77370	1.3923173646863e-07
Nasp	Gm13247	1.39229686751024e-07
Morc1	Eif5	1.39225951802038e-07
Hnrnpa1	Zfp71-rs1	1.3922442586614e-07
Mpv17l	Cd24a	1.39223093264674e-07
Zcchc11	Klf9	1.39220779549971e-07
Ldha	Prelid1	1.39212325099651e-07
Rps15a-ps6	Ctsl	1.39209158450647e-07
Eef1d	Cyp26a1	1.39208493615886e-07
Ptchd1	Tmsb4x	1.39204938907881e-07
Nars	Cst3	1.39200526952015e-07
Pcmtd1	Gm5595	1.39199114087425e-07
Hsp90aa1	Rpl23	1.39191253654243e-07
Rpl27	Ube2l3	1.39184940128999e-07
2310039L15Rik	Trim44	1.39184441651169e-07
Trh	Sox11	1.39184048551321e-07
Rpl27	Zfp664	1.39181051235335e-07
Hnrnpc	Ccnd2	1.39177678051131e-07
Gm20767	Gm13157	1.39177410955618e-07
Sfr1	Cdc16	1.39175407767987e-07
Dynll1	Tshz1	1.39168004794099e-07
Ssrp1	Ilk	1.39164519619208e-07
Gpx1	Basp1	1.3916451244118e-07
Rps15	Rpl32	1.39164095264768e-07
Tuba1a	Dynll1	1.39163723059513e-07
A630089N07Rik	Car2	1.39161353012588e-07
Ctsl	H2-K1	1.39149846744074e-07
Rps5	Zfp664	1.39148720402787e-07
Cstb	Ckb	1.39143145214101e-07
Rpl27a	Tmpo	1.39138486832633e-07
Nedd8	5730507C01Rik	1.39137327390533e-07
Tceb1	1700030L20Rik	1.39135518337304e-07
Ldha	Zfp71-rs1	1.39134081475085e-07
Dnaja1	2610305D13Rik	1.3913123480355e-07
Anp32b	Rpl22l1	1.39127768169587e-07
Rps2	H3f3a	1.39125584777336e-07
Luc7l2	Clptm1l	1.39124833299963e-07
Gm17644	Plod2	1.39121085344624e-07
Ivns1abp	Ube2l6	1.39115178701877e-07
Lama1	Rps20	1.39111371335118e-07
Peg3	Itm2c	1.39103507796758e-07
Mtf2	Bzw2	1.39096474893529e-07
Hspd1	Acta2	1.39095819507357e-07
Eif4enif1	Wdr1	1.39091737184455e-07
Slc2a1	Gm3002	1.3908897794984e-07
Sec23ip	4930470H14Rik	1.39085641397169e-07
Mpv17l	Baz1b	1.39081099984769e-07
Ezh2	Fbxo15	1.39074420758943e-07
Ubqln2	Tdgf1	1.39073580116659e-07
Gm13251	Myeov2	1.39072651899351e-07
Gm13247	Cyp2e1	1.39071291956889e-07
Dnajc10	Kat6b	1.39070842299332e-07
Ndufb4	Bnip3l	1.39070378022029e-07
Myl6	Rpn1	1.39066552119062e-07
Rps15a-ps6	Elavl1	1.39064117159306e-07
Rps15a-ps6	Cnbp	1.39063201686144e-07
Hmgn2	Cyp51	1.39063081176076e-07
Gnas	Rrbp1	1.39060695946589e-07
Ppia	Gm9846	1.3906022100769e-07
Gm6654	Myl6	1.39056028454504e-07
Gm13152	Alpl	1.39054552113431e-07
Glud1	Hypk	1.39053867324267e-07
Wbp5	AI314180	1.39052686788333e-07
Zfp42	Ifitm1	1.39048389389734e-07
Nmrk1	Asns	1.39047094649485e-07
Sfr1	Pwp1	1.39044328791559e-07
Chd4	Gna13	1.39043867870872e-07
Als2	Dcdc2c	1.39040619362689e-07
Sox2	Tuba1c	1.39040417889399e-07
Meis2	Eif5	1.39039952671204e-07
2310039L15Rik	Ranbp1	1.39035392986473e-07
Nmrk1	Psmd2	1.3903061985288e-07
Rps18	Tmem206	1.39029498059297e-07
Gm9846	Hnrnph1	1.39028460497136e-07
Ctsl	Ephx2	1.39028403717967e-07
Mfsd11	Rps10	1.39022726453231e-07
Ldhb	Wbp5	1.39008555789876e-07
Calm1	Dab2	1.39004537101168e-07
Baz1b	Anp32e	1.3900339403102e-07
Minos1	Slc39a7	1.39002612897733e-07
Tdh	Gm3002	1.39001882153074e-07
Pbld1	Tmem167	1.38998354784457e-07
Rorb	Dbi	1.3899085493385e-07
Ssr3	Baz1b	1.38983912128917e-07
Baz2a	Asns	1.38976296895308e-07
2310039L15Rik	Slc16a1	1.38971979676999e-07
Kat6b	Dqx1	1.3896562887001e-07
Ube2l6	Pfkp	1.38965387411783e-07
Zfp488	Mapk14	1.38959176230284e-07
Mkrn1	Calm1	1.38957724695423e-07
Rps2	Rpl27a	1.3895582456065e-07
Ubxn2a	Gm14326	1.38955161261296e-07
Rps15a	Rps3	1.38954926457376e-07
Gm14322	2610305D13Rik	1.38943858417413e-07
Zmiz1	Sash1	1.38939727422109e-07
Hmgcs1	Gm14430	1.38939395213825e-07
Gm13247	Rps15a	1.38937465100456e-07
Baz1b	Cd38	1.38932450347868e-07
Mylpf	Pcbp1	1.38931847102388e-07
Rrbp1	Mylpf	1.38930948004387e-07
Dqx1	Slc16a1	1.38923659600406e-07
Usp9x	Fth1	1.38917448984042e-07
Prdx4	Tet1	1.38917228636752e-07
Ckb	Zmynd11	1.38910152579243e-07
Mllt6	C77370	1.3890685567871e-07
Rpl22l1	Lrp2	1.38899191898297e-07
Lrrc58	Nedd4	1.38893388404087e-07
Eno1	Wbp5	1.38883908834884e-07
Hnrnpa1	Nmrk1	1.38883533662071e-07
Gm5860	Fam25c	1.3887993406325e-07
Rpl9	Gnb2l1	1.38878440818561e-07
Gm10653	Epha4	1.38875497448884e-07
Bex1	Crabp1	1.38867941109761e-07
Scd1	Rbms1	1.38867897215278e-07
Ctsl	Tars	1.38866296166901e-07
Baz1b	Gm14391	1.38864423854515e-07
Nedd4	Zfp71-rs1	1.38860540613656e-07
Pigp	Ctsl	1.38858787442704e-07
Slfn5	Gnb2l1	1.38858188296208e-07
Dqx1	Cyb5r1	1.38857205020548e-07
Znf41-ps	Chchd10	1.38853508792486e-07
Scd1	Gm13157	1.38851306605892e-07
Tdgf1	Morc1	1.38849842435811e-07
Ngfrap1	Gm20767	1.38849037048212e-07
Rpl36	Gm7102	1.38844206627564e-07
Hspa5	Cox8a	1.38840862241498e-07
Mdk	Ywhaq	1.38837521680595e-07
Tpi1	Ctsa	1.38834459653897e-07
Sox2	Acat2	1.38832424070891e-07
Gm13152	Tet1	1.3882890757779e-07
Eno1	Gm12191	1.38828005826611e-07
Klf9	Gm10324	1.3882409933629e-07
Fth1	Znf41-ps	1.38816454500077e-07
Rpl37a	Scd1	1.38806270795808e-07
Zfp703	Gm10324	1.38802538733387e-07
Gm10324	Eif4a3	1.387905948466e-07
Ngfrap1	Ubr7	1.38790296342903e-07
Fth1	Grlf1	1.38788683471354e-07
Pigp	2410006H16Rik	1.38786915802035e-07
Rps15a	Psat1	1.38784067090152e-07
Rbbp7	Ldhb	1.38784004914827e-07
Rps29	Ddx3x	1.3878398147532e-07
Kcnq1ot1	Sox2	1.38781314275193e-07
Spp1	Scd1	1.38773393134739e-07
Sc4mol	D17Ertd648e	1.38772549521784e-07
Prrc1	Gm14322	1.38769484704992e-07
Rps10	Akap9	1.38764454681521e-07
Bex4	Renbp	1.38762866706452e-07
Ube2l3	Znf41-ps	1.38760741965657e-07
Sox2	Usp9x	1.38755251298854e-07
2500004C02Rik	Rps16	1.38750091570962e-07
Ngfrap1	Dnajc10	1.38749453385723e-07
Dek	Zfp600	1.38744211811767e-07
Gnb2l1	Ctsl	1.38739666987729e-07
Commd7	Eif5	1.38738280337275e-07
Hnrnpab	Hnrnph1	1.38730466374827e-07
Prelid1	Ube2l6	1.38729923927872e-07
Ngfrap1	Tead2	1.38729506824876e-07
Rpl24	Myl12a	1.38729319870461e-07
Bex4	Tpd52	1.38724601828431e-07
Rpl31-ps12	Rps24	1.38723247062482e-07
Rps20	Tmed2	1.38717886134734e-07
Gm6402	Srp14	1.38716479216107e-07
Sparc	Baz2a	1.3870991027323e-07
Minos1	Gosr2	1.38709605066782e-07
Lrrc58	Scd2	1.38709398205542e-07
Gm13157	Hmgb1-rs17	1.38709395515184e-07
Fn1	Echdc2	1.38708248683456e-07
Gm6402	Chchd1	1.38702352479548e-07
Commd7	Slx1b	1.38700445512008e-07
Tubb5	Ezh2	1.3869939302161e-07
Dqx1	Dclre1c	1.38697882254186e-07
Rpl35a	Puf60	1.38697717517661e-07
Surf4	Fzd3	1.38686279678091e-07
Rpl17	Dppa5a	1.38686102126279e-07
Nedd8	Gm13152	1.38681557103488e-07
Elavl1	Emb	1.38681404342934e-07
Nasp	Cycs	1.38680648317358e-07
Rpl12	Ngfrap1	1.38677541316128e-07
Calr	Rock2	1.38671241090155e-07
Ndufb4	Slx1b	1.38667040398829e-07
Rbm3	Trim44	1.38666242795595e-07
Bex1	Sars	1.3866047980814e-07
Mtf2	Npc2	1.38659299707038e-07
Scd1	Nfu1	1.38658535037008e-07
Ngfrap1	Cdc42	1.38655327672087e-07
Gm12191	Rpl39	1.38650336864743e-07
Rps15a-ps4	Gm3002	1.38649317354436e-07
Rplp2	Puf60	1.38647672154962e-07
Gm14430	Atp6v1d	1.38644062726477e-07
Anp32b	Cdkn1c	1.38642674666415e-07
Gm6548	Rpl13	1.38640918140545e-07
Kcnq1ot1	Rbbp7	1.386406103752e-07
Msh2	Eif1b	1.38625145379441e-07
2310039L15Rik	Ptplad1	1.3861743367209e-07
Hmgb1-rs17	Trh	1.38614568269538e-07
Rpl31-ps12	Zcchc11	1.38612828358225e-07
Cmah	Rpl14	1.38607878484156e-07
Actg1	Gm13242	1.38588106780871e-07
Cdc42	Serp1	1.38585679696785e-07
Asns	Manf	1.3858244985017e-07
Nars	Ostc	1.38578497113557e-07
Pmm1	Gm2381	1.38571363995277e-07
Gm13251	Emb	1.38566409698675e-07
Ldhb	Psma7	1.3856383099412e-07
E030024N20Rik	Xaf1	1.38560891794073e-07
Gm15421	Lin28a	1.38559248425835e-07
Cdh1	Aff1	1.38557259653206e-07
Zfp42	Gm15421	1.3855456637968e-07
Eno1	Rps23	1.38553884599627e-07
Gm13826	Rpl37	1.38552562799091e-07
H2-K1	Gdf3	1.38549190340283e-07
Rpl18a	Pdia3	1.38546996734117e-07
Dek	Tmed2	1.38542363201014e-07
Mt1	Snrpe	1.38540707547576e-07
Cd38	Ttc39b	1.38536176319875e-07
Cobl	Cth	1.38530483341289e-07
Dnaja1	Gm3002	1.38528484635908e-07
Chd4	Zfp704	1.38528311617684e-07
Eef1a1	Rps3	1.38528177960528e-07
Ywhaq	Cdc42	1.38524530489413e-07
Bcat1	Gm15421	1.38516167036709e-07
Rplp1	Rpl10a	1.38505285441542e-07
Morc1	Cdc42se2	1.38501596011943e-07
Dcdc2c	Myeov2	1.38500906047116e-07
Nfatc2ip	Fam25c	1.38499020972676e-07
Eno1	Rpl10a	1.38496950248692e-07
Gm16702	Nedd8	1.38492963126904e-07
Asns	Anp32e	1.38492510797608e-07
Mylpf	Kif23	1.38484521400685e-07
2500004C02Rik	Flna	1.38477308942419e-07
Tet1	Tcf3	1.38476435119401e-07
Gm9846	Gm13139	1.3847341037915e-07
Scd2	Rps10	1.3847337861913e-07
Minos1	Suz12	1.38471169983325e-07
Rex2	Stk38	1.38469972276086e-07
Rps12	Rps15a-ps4	1.38465742636775e-07
Stra8	Hspb1	1.38464416460459e-07
Tagln2	Gtf2i	1.38460261067067e-07
Anp32e	Ski	1.38457255576642e-07
Ywhaz	Gm5506	1.38456508973402e-07
Baz2a	Rbms1	1.38456091823951e-07
Rock2	Ptplad1	1.38454047203325e-07
Tet1	Bzw2	1.38452599644628e-07
Rpl23	Rpl10a	1.38447343797404e-07
Wbp5	Epas1	1.38446909013322e-07
Rps16	Cbx3	1.38446090829505e-07
Rpl22l1	Grlf1	1.38445523776238e-07
Slc25a13	Ccdc36	1.38445500348634e-07
Ftl1	Scd2	1.38443972631616e-07
Hspd1	Taf9	1.3844334319381e-07
Psmd2	Whsc1	1.38441421512261e-07
Glud1	Hnrnpa0	1.38437667874332e-07
Gm15645	Rps12	1.38430600460181e-07
Tceb1	Ckap4	1.38423749724624e-07
Rps18	Rpl24	1.38421083169696e-07
Upp1	Srsf1	1.38414899623376e-07
Ckb	Scd2	1.38408535198005e-07
Zfp935	Top1	1.38408508438274e-07
Hnrnpa0	Ubxn2a	1.38401188134639e-07
Sc4mol	Gnai3	1.38395880659323e-07
Hypk	Top2b	1.38394875049297e-07
Rps20	Acat2	1.38394463043277e-07
Rps20	Mir692-1	1.38389993717591e-07
Tmpo	Ccdc36	1.38380667422373e-07
Scd2	Rpl37	1.38378272538184e-07
Rps18	Dab2	1.38372587392961e-07
Znf41-ps	Hmgb1-rs17	1.38366988881046e-07
Calr	Ppp2r4	1.38365457468142e-07
Vim	Ssbp3	1.38364569373186e-07
Fdps	Gm14325	1.38364320455163e-07
Nasp	Chchd10	1.38360088872811e-07
Rpl36a	Rplp2	1.38359748801151e-07
Dynll1	Tmem165	1.38350282601328e-07
Gm13051	Rps4x	1.38347052253241e-07
Ube2l6	Gm13139	1.38346013450616e-07
Ldha	Pwp1	1.38342401854994e-07
F830016B08Rik	Znf41-ps	1.38341071159834e-07
Rpl22l1	Myh10	1.38329121471954e-07
Chchd1	Sod2	1.38328330437204e-07
Brd8	Ngfrap1	1.3831892770829e-07
Lap3	Gpc3	1.3831815987659e-07
Anp32b	Tpm1	1.38316098099054e-07
Bex2	Cdc42se2	1.38311092460523e-07
Rps26	Cox6a1	1.38302137196715e-07
Prtg	Ldhb	1.38299921773724e-07
Cox8a	Gpx3	1.38295898757371e-07
Cox8a	Zfp703	1.38291118580011e-07
Mtf2	Bzw1	1.38288208899685e-07
Rps15a	H2-K1	1.38285340504648e-07
Slc2a3	Cad	1.38284741238701e-07
Baz1b	Med13l	1.38277639066552e-07
Rps20	Zfp71-rs1	1.38275660853455e-07
Gm13247	Lrrc58	1.38275325999625e-07
Dag1	Akap9	1.38263988232469e-07
Hmgb2	Gm15772	1.38262643601283e-07
Ldha	Dag1	1.38257654693239e-07
Hmgb1	Mpv17l	1.3825480765293e-07
Gja1	Ept1	1.3825087440833e-07
Mt1	Ywhaz	1.38249727760227e-07
Rif1	Slc2a1	1.38247240990036e-07
Rpl39	Rps28	1.38245586788361e-07
Bcat1	Rpl34-ps1	1.38239340720189e-07
Eif4ebp1	Cdk2ap1	1.38237885698176e-07
Rpl14	Dppa5a	1.38237032155271e-07
Slc2a3	Clptm1l	1.38237014615205e-07
Eif4ebp1	Nedd4	1.38235512616278e-07
Kpna2	Ostf1	1.3823524277571e-07
Fdps	Kdm1b	1.38234251083289e-07
Nedd4	Slc39a14	1.38223404734097e-07
Hnrnpa0	Asns	1.38223153721807e-07
Upp1	Apoe	1.38221824845957e-07
Dnaja1	Slc25a13	1.38220194580228e-07
Ube2l3	Gdf3	1.38211703827165e-07
Gm13826	Eef1a1	1.38210259541728e-07
Gm5643	Zfp71-rs1	1.3820646663442e-07
Krt8	Esrrb	1.38203126342459e-07
Hmgn1	Prelid1	1.38198734183217e-07
Cnbp	Cox8a	1.38191684445256e-07
Snrpe	Cobl	1.38190026041415e-07
Tuba1c	Ptchd1	1.38189059234668e-07
Gm5643	Dag1	1.38186369651836e-07
Gm13212	Grsf1	1.38181991498854e-07
Nedd4	Tpm1	1.38175307925431e-07
Ran	Rpl39	1.38175104692649e-07
Ndufb4	Zfp600	1.38170578843394e-07
Gm17644	P4hb	1.38167252537669e-07
Gm10324	Tuba1b	1.38163460587842e-07
Slc2a3	Arf3	1.38161462685443e-07
Hmgcs1	Znf41-ps	1.38160870621117e-07
Gpx1	Mt1	1.38152890134686e-07
Hmgn1	Pfkp	1.38151468842911e-07
Ezh2	Nfu1	1.38150357339373e-07
Gm6402	Tdgf1	1.38149880213309e-07
Rpl9	Spp1	1.3814467585318e-07
Gm15421	Apoe	1.38141592777118e-07
Gm13826	Tmpo	1.38133124742531e-07
Folr1	2500004C02Rik	1.38132077422604e-07
Hnrnpa2b1	Ppig	1.38127940626739e-07
Chchd1	Tet1	1.38124821209749e-07
Pdcd5	Cul1	1.38121338960598e-07
Hmgn1	Srsf10	1.38120846160065e-07
Hnrnpu	Folr1	1.38118155236051e-07
Stmn2	Nr6a1	1.38114695586448e-07
Etv5	Rrbp1	1.38111158581284e-07
Sfr1	Zcchc11	1.38110603795559e-07
Ppig	Pdia3	1.38110159275706e-07
H3f3a	Itpa	1.3810929028789e-07
Casc4	Tpt1	1.38108333795933e-07
Pdia6	Lin28a	1.38108100527311e-07
Tfcp2l1	Gm4724	1.38107102298867e-07
Ywhaz	Crabp1	1.38104296411316e-07
Tuba1a	Copg2	1.38103605647266e-07
Marcksl1	Mapk14	1.38103560715881e-07
Eef1d	AI314180	1.3810291969056e-07
Tuba1a	Eif4g2	1.38100009985631e-07
Top1	Bex2	1.38099989103125e-07
Anp32b	Gm4944	1.38099904605174e-07
Gnas	Rpl36	1.3809815361824e-07
Gm6548	Phax	1.38097184409317e-07
Lamb1	Eif1b	1.38094189594e-07
Znf41-ps	A130077B15Rik	1.38092245924707e-07
Rps14	Elavl1	1.38088643041074e-07
Tmem206	Mtf2	1.38083711818049e-07
Pcbp1	Ubr7	1.38076952078815e-07
Mt1	A630089N07Rik	1.38073760761852e-07
Gm15421	Efcc1	1.38073702807943e-07
Dnaja1	Cdc42	1.38068190058495e-07
Lap3	Nasp	1.38065253777259e-07
Upp1	Calm1	1.3806358400637e-07
Khdrbs1	Ppil4	1.38056573662071e-07
Dag1	Rpn1	1.38052133241619e-07
Rps16	Rpl35a	1.38051803385866e-07
Sfr1	Tubb6	1.38049816802003e-07
Eno1	Gm17644	1.3803418485242e-07
Hnrnpa0	Cyb5r1	1.38033082191815e-07
P4hb	Shmt2	1.38030580090394e-07
Lamc1	Prrc1	1.38030184984036e-07
Vdac1	Clptm1l	1.38028609537638e-07
Gm5643	Bend4	1.38022062904869e-07
Gm10653	Puf60	1.38020146514276e-07
Morf4l2	Gtf2i	1.38019753365267e-07
Gm10653	Gm15421	1.38018448099735e-07
Rpl24	Rbm3	1.38015964464366e-07
Myl6	Gm3002	1.38013253961252e-07
Dag1	Gm13157	1.38009452507872e-07
Cox8a	Kif3a	1.3800663586699e-07
Rps29	Rbm3	1.38004958460018e-07
Mt2	Gm20767	1.38003824303167e-07
Txndc5	Mylpf	1.37996919755439e-07
Zfp488	Zmiz1	1.37996054394773e-07
Rpl39	Rpl23	1.37994496895649e-07
Lgals1	Vdac1	1.37991392338412e-07
Apoe	Bex2	1.3799086061972e-07
Gm13251	Taf9	1.37988776195444e-07
Gm4944	Mettl9	1.37979006960255e-07
Ppig	Ddost	1.37978783643145e-07
Gm10653	Glud1	1.37972070176099e-07
Tuba1c	Lama1	1.37971504461874e-07
Ttf1	Gm15772	1.37969832998309e-07
Hdlbp	Gm13139	1.37969822656426e-07
Tet1	Cmah	1.37966093129726e-07
Calr	Zfp326	1.37965820277995e-07
H3f3a	Ppia	1.37962183004302e-07
Baz2a	Ndufb4	1.37961170008787e-07
Dclre1c	Rpl35a	1.37958527893381e-07
Cxcr2	Npc2	1.37957865707307e-07
Bex2	Fxyd6	1.37952505341397e-07
Brd8	Fau	1.37949706664568e-07
Ssr3	Ranbp1	1.37939954026575e-07
Fn1	Cdh2	1.37939391407774e-07
Cxcr2	Slc7a14	1.37930270228172e-07
Fdps	Slc16a1	1.37917842573945e-07
Als2	Hmgn1	1.37917311462199e-07
Rpl9	Ddx3x	1.37914700528191e-07
Hmgb1-rs17	Zfp488	1.37906719146994e-07
Tuba1c	Flna	1.37899589099857e-07
Tpt1	Gm13247	1.37899538836795e-07
Rpl34	Hnrnpc	1.37896448029383e-07
Esrrb	Zmynd11	1.37895961887619e-07
Rps23	Ube2l3	1.37887592954142e-07
A130077B15Rik	H2-K1	1.37886888832453e-07
Hmgcs1	Tdh	1.37884692514769e-07
Ldha	Ddost	1.3787891211064e-07
Slfn5	Mt2	1.37876332466389e-07
Hnrnpa1	2310039L15Rik	1.37876167213587e-07
Hnrnpab	Rpl22l1	1.37874149067284e-07
Marcksl1	Suz12	1.37857546251913e-07
Nasp	Hmgn2	1.37855515949312e-07
Eef1d	Eif5	1.37853143106558e-07
Hspa5	Rps15a	1.37852427834753e-07
Rps2	Rpl23	1.37847411818608e-07
Gm13251	Morf4l2	1.37846787994145e-07
Minos1	Smc2	1.378442643988e-07
Minos1	Tmem165	1.37843946492056e-07
Slfn5	Ube2l3	1.37842451620279e-07
Spp1	Gm5643	1.37841671128913e-07
Slc25a13	Klf9	1.37840866854176e-07
Gm6525	Chchd1	1.37835260977527e-07
Calm2	Anp32e	1.37830772247942e-07
Mt2	Hsph1	1.37830562222678e-07
Hsp90b1	Peg10	1.37830284377098e-07
Lap3	Pigp	1.37822348579361e-07
Calr	Slc7a3	1.37819511494028e-07
Baz2a	Tmed2	1.37816750653377e-07
Rpl34-ps1	Fubp1	1.378156736889e-07
Gm17644	Ywhaq	1.37814462389814e-07
Arf3	Gm4944	1.37813922823972e-07
Hmgn2	Pdia3	1.37809296261899e-07
Ran	Rps15a-ps6	1.37807745599426e-07
Rpl31	Sfpq	1.37805580575341e-07
Arf1	Sod2	1.37802640332059e-07
Slx1b	Ppig	1.37791222114369e-07
Lap3	Zfp781	1.37782111429797e-07
Kif23	Echdc2	1.3777995157177e-07
Rpl17	Kpna2	1.37774651422943e-07
Wls	Ubxn2a	1.37773926485338e-07
Gpc3	Ezh2	1.37768586329925e-07
Pdia6	Myeov2	1.37758846273177e-07
Rps19	Sec61g	1.37757605131106e-07
Hnrnpa1	Mir692-1	1.3775203191946e-07
Nars	Scd1	1.37752028978913e-07
Surf4	Plod2	1.37749077816775e-07
Gdf3	Tdh	1.37746843767979e-07
Ctsl	Grlf1	1.37742017169218e-07
Kpna2	Zfp326	1.37741862229589e-07
Hspa5	Hnrnpc	1.37739052656973e-07
Mylpf	Hnrnpa1	1.37733341160165e-07
Eif4g2	Tuba1a	1.37731069265092e-07
Dnajc10	Eif2s2	1.37727188151334e-07
Chd4	Vamp3	1.37726274170849e-07
Baz2a	Gpx3	1.37725038014234e-07
Rpl35a	Rps29	1.37720130147776e-07
Ttf1	Ran	1.37719190106753e-07
Cnbp	D17Ertd648e	1.37718689308629e-07
Ndufb4	Dhrs3	1.37716636418198e-07
Maged1	Hoxb2	1.37715494451602e-07
Calm1	Gpx1	1.37713772746856e-07
2310039L15Rik	Ilk	1.37711306506447e-07
Gm20767	5730507C01Rik	1.37710793338422e-07
Ppig	Ostc	1.37706065675269e-07
Rps15	Peg10	1.37704781518695e-07
Cbx3	Sgk1	1.37704286366788e-07
Vdac1	Gm5860	1.3770321418267e-07
Rbm3	Klf9	1.37700138204781e-07
Sec23ip	F11r	1.37697986557952e-07
Gm12191	C330021F23Rik	1.37697951130805e-07
Fam64a	Gm14326	1.37694291364365e-07
Cmah	2310039L15Rik	1.37692275388066e-07
Brd8	Usp9x	1.37689909095926e-07
Rps26	Gm12191	1.37687508953767e-07
Cxcr2	Slc25a36	1.37671602767493e-07
Sparc	Ndufb4	1.37669629264648e-07
Rps23	Exosc2	1.37663004166559e-07
Zfp935	Rps4x	1.37657678356911e-07
Brd8	Tpm4	1.37656983996978e-07
Baz2a	Sod2	1.37656396152902e-07
Stmn2	Dgcr8	1.3765573978211e-07
Lrp2	Ulk1	1.37651901825783e-07
Tuba1b	Ivns1abp	1.37651193198396e-07
Mdk	Rpn1	1.37649234014501e-07
Tmem206	Exosc2	1.37645274349214e-07
Rpl13	Gm5643	1.37641074386313e-07
Hsp90b1	Pgrmc2	1.37639002349996e-07
2310039L15Rik	Ctsa	1.37637518182424e-07
Hsp90b1	Zmynd11	1.37637331919956e-07
Minos1	Edem1	1.37628510569667e-07
Rps3	Rpl37a	1.37624689045581e-07
Ube2l3	Arf1	1.37624057908361e-07
Mkrn1	Dppa5a	1.376235302503e-07
Slc7a14	Dqx1	1.37620014374805e-07
Gm15645	Hoxb2	1.37617661845501e-07
Rplp1	Marcksl1	1.37614527969511e-07
Hnrnpa1	Sars	1.37608939959357e-07
Tuba1b	Cbx3	1.37607284527578e-07
Gm13247	Rps27a	1.37604059551304e-07
Rpl36a	Nedd8	1.37602633766326e-07
Rps15a	A630089N07Rik	1.37602540521799e-07
Acta2	Gm20362	1.37601873537122e-07
Rpl18	Gm17644	1.37600339755634e-07
Rbpms2	Acta2	1.37599464764684e-07
Psmd2	Ptplad1	1.3759636151993e-07
Rpl35a	Tmem167	1.37590931684304e-07
Hmgn1	Ldhb	1.37590844314758e-07
Dclre1c	Mt1	1.37587662466205e-07
Bcat1	Ptov1	1.37587068443163e-07
Rps15a-ps4	Morc1	1.37584791410445e-07
Mkrn1	Stra8	1.37581082903578e-07
Rps23	Tuba1c	1.37576865383558e-07
Rpl14	E030024N20Rik	1.37573217240178e-07
H3f3b	Rps16	1.37571939762645e-07
Zfp42	Srsf1	1.37564501387042e-07
Hspa5	Rpl37	1.37558083716471e-07
Gm12191	Acat2	1.3755731082066e-07
Pfkp	Ubxn2a	1.37556191537406e-07
Upp1	Zmiz1	1.37550243544547e-07
H3f3b	Hspb1	1.37543957104867e-07
Snrpe	Srsf10	1.375398701448e-07
Snrpe	Ppig	1.37539834638429e-07
Echdc2	Stk38	1.37538881503365e-07
Tmem69	Baz1b	1.37536602185949e-07
Gm15645	Rpl35a	1.37536029999318e-07
Gm13212	Col4a2	1.37534481349368e-07
Hsp90b1	Mdm4	1.3753420639812e-07
Nars	Rras2	1.37527993006281e-07
Cobl	Rbms1	1.37527801062633e-07
Tuba1c	Cyp26a1	1.3752505322092e-07
Rpl37	Ctsl	1.37524494759084e-07
Baz2a	Bex2	1.37523483960391e-07
Fn1	Sc4mol	1.3751975573116e-07
Ran	Rps24	1.37516775837208e-07
Kcnq1ot1	Mt2	1.37508835762578e-07
Rpl39	Tubb5	1.37505749664186e-07
Fth1	Ctsa	1.375026810452e-07
2810417H13Rik	Cd38	1.37501818977623e-07
Vim	Ctsa	1.37499803731857e-07
Mylpf	Rpl18a	1.37497333117593e-07
Bcas2	Scaf11	1.37495947290162e-07
Gm7102	Rpn1	1.37495904368362e-07
Apoe	Etv5	1.37493801458956e-07
Vim	Sod2	1.37484596305242e-07
D17Ertd648e	Mylpf	1.37480848204584e-07
Etv5	Calm3	1.3747329548767e-07
Nasp	Tcf3	1.37459486327185e-07
Ctsl	Dsg2	1.37458076570998e-07
Mtf2	Ubr5	1.3745658905282e-07
Mylpf	Nasp	1.37454682038655e-07
Ptchd1	Rpl8	1.37453649917148e-07
Car2	Gm17821	1.37449113004036e-07
Hmgn1	Vim	1.37446440545065e-07
Prrc1	Clptm1l	1.37445523401843e-07
Eif4enif1	Gm13152	1.37434158211801e-07
Rpl12	Rps12	1.37433700706445e-07
Usp9x	Nmrk1	1.37431806261099e-07
Usp9x	Crabp2	1.37428178381066e-07
Zfp935	E030024N20Rik	1.3742803876362e-07
Rock2	Spen	1.37427038146447e-07
Ppp1r16b	Rpl34	1.37425759170533e-07
Ranbp1	Tubb6	1.37422384074325e-07
Ulk1	Jam2	1.37421165162802e-07
Trh	Rps18	1.3741456408359e-07
Rps3	Gm17821	1.37414144464346e-07
Luc7l2	Rps15a-ps6	1.374136492822e-07
Cmah	Psma7	1.3741325717903e-07
Peg10	Aff1	1.37407730080223e-07
Rpl13	Rpl18	1.37405076124208e-07
Sc4mol	Dusp9	1.37404901380073e-07
Lsm6	Ski	1.37402070145687e-07
Sc4mol	Gm14430	1.37399738971547e-07
Gm10653	Rpl27	1.37398066082597e-07
Rif1	Fau	1.37396957914291e-07
Ube2l6	Tbx3	1.37396536869297e-07
Bzw1	Ube2l6	1.37396451892153e-07
Rps10	Tdh	1.37394610956575e-07
Myl12a	Kat6b	1.37391035929836e-07
Hdlbp	Zmynd11	1.3738814856647e-07
Morc1	Kif23	1.37386845493455e-07
Fth1	Dhcr24	1.37385685405012e-07
Hmgb1-rs17	Zmiz1	1.37385596644159e-07
Slc7a3	Ept1	1.37383540605433e-07
Hnrnpu	Rps10	1.37380625836214e-07
Sec61g	Commd7	1.37380211227112e-07
Copg2	Amotl2	1.37373791627225e-07
Calm2	C330021F23Rik	1.37373457897831e-07
Bex2	Myh10	1.37372512097308e-07
Ostc	Gm4944	1.37372155009458e-07
Gm6083	Slc7a14	1.37370547277145e-07
Cycs	Tmem206	1.37368152986669e-07
Ube2l6	Gm13251	1.37365412947047e-07
Tdh	Casc4	1.37355360265566e-07
Gm13247	Ssrp1	1.37354406300774e-07
Rpl36	Ngfrap1	1.3735102859962e-07
Chchd1	Laptm5	1.37350603655329e-07
Usp9x	Tpm1	1.37347209923677e-07
Baz1b	Edem1	1.37346704261685e-07
Rala	Msh2	1.37344611358927e-07
Sfr1	Mt1	1.37341956171663e-07
Rps27a	Meis2	1.37337952024911e-07
Gm13051	Dag1	1.37336671413882e-07
Echdc2	Alpl	1.37329647499402e-07
Nedd4	Rrbp1	1.37326325952504e-07
Tbx3	Wdr1	1.37325326793209e-07
Gm6083	Actg1	1.37323807942816e-07
Rpl23a	Rbm3	1.37322850549211e-07
Gabarapl2	Fam98b	1.37319064265508e-07
Gm13251	Lsr	1.3731821703459e-07
Fut8	Flna	1.37314087928879e-07
Tdh	Ssr3	1.37304715150531e-07
E030024N20Rik	Rps24	1.37301220691534e-07
Gm17644	Scaf11	1.37298844006549e-07
Kat6b	Dab2	1.37295279426991e-07
Ostc	Gm13139	1.37294768041793e-07
Cbx3	Tceb1	1.37293665628069e-07
Dcdc2c	Rps27	1.37283473717979e-07
Rpl4	Dnaja1	1.3727640370812e-07
Snrpe	Rps28	1.37264882490954e-07
A130077B15Rik	Etv5	1.37261447723766e-07
Exosc2	Peg10	1.37258770386948e-07
Pcbp1	Phax	1.37258488436093e-07
Arf1	Gm14391	1.37256866487649e-07
Mkrn1	Hnrnpl	1.37256631025836e-07
Gmeb1	Tshz1	1.37253676565206e-07
Gm13051	Ube2l3	1.37253198535975e-07
Zmiz1	Gm20362	1.372520871878e-07
Nars	Shmt2	1.37250918149978e-07
Ywhaz	Gnas	1.3724958450434e-07
Rpl34	Myl12a	1.37249341512863e-07
Cmah	Ywhaz	1.37248978605115e-07
Morc1	Ube4b	1.37247876317573e-07
Sfr1	Cdh2	1.37238081702047e-07
Cox8a	Id3	1.3723348649257e-07
Commd7	Rps3	1.37233046024625e-07
Pbld1	Sc4mol	1.37230994609532e-07
Tuba1a	Crabp2	1.37220175580002e-07
Ranbp1	Dhrs3	1.3721596157698e-07
Eif4a3	Vimp	1.37213690528605e-07
Ubqln2	Klf2	1.37213483558015e-07
Nars	Akap9	1.37212255543572e-07
Rps15a-ps4	Cstb	1.37211141581532e-07
Rbpj	Mybl2	1.37210011823748e-07
Dqx1	Tpi1	1.37204602220969e-07
Rps27	Tbx3	1.37200307641113e-07
Pdia6	Fblim1	1.37197851973531e-07
Nedd8	Ube2l6	1.37195108228484e-07
Gm6548	Fn1	1.37190521686611e-07
Fut8	Prtg	1.3718620432298e-07
Rif1	Rps23	1.37186189573536e-07
Rbm3	Ldhb	1.37185459943836e-07
Zfp935	Lama1	1.37184789830261e-07
Tceb1	Acsl4	1.37182710364002e-07
Mdk	Fubp1	1.37182143890588e-07
Nedd8	Bbx	1.37177431354662e-07
Slfn5	Ywhaz	1.3717550464105e-07
Gm13154	Rpl14	1.37175435539343e-07
Meis2	Psma7	1.37175380740138e-07
Gm13157	Hnrnph1	1.37173411011553e-07
Gm10324	Calm3	1.37169840762956e-07
Gm4724	Nfatc2ip	1.37169694543727e-07
Efcc1	Hn1	1.37166531000253e-07
Calr	Jam2	1.3715982926037e-07
Asns	Dbi	1.37157860099261e-07
Serpinh1	Ttc39b	1.3715737106946e-07
Mpv17l	Acaca	1.37154429085608e-07
Bcat1	Myh10	1.37150493493598e-07
Ube2l6	Ube4b	1.37146692095966e-07
Psmd2	Bzw2	1.37139638869995e-07
Rps15a	Fasn	1.37137502862613e-07
Ywhaz	Ptov1	1.37131875866209e-07
Rbbp7	Rpl22l1	1.37129662905351e-07
Cbx3	C77370	1.37127669470098e-07
Smc2	Insig1	1.37121016633768e-07
Zfp935	Chd7	1.37118995549574e-07
Bex4	Vimp	1.3711451177067e-07
Rpl27a	Minos1	1.37114427703584e-07
Gm4944	Cdc16	1.37111787986837e-07
Mpv17l	Slx1b	1.37105746619231e-07
Pcbp1	2810417H13Rik	1.37105160895213e-07
Rpl18	Fut8	1.37104876935168e-07
Mylpf	Rpl8	1.37102455267936e-07
Elavl1	Psmd2	1.37099570748767e-07
Tpt1	Iars	1.37094519306848e-07
Serpinh1	Ostf1	1.37088230726231e-07
Rpl13	Sparc	1.37085377825741e-07
Gm15645	Pabpc1	1.37084824127721e-07
Cxcr2	Rps14	1.37084564967589e-07
Gm13154	Marcksl1	1.37082855199827e-07
Rpl36a	Gm13051	1.3708199423898e-07
Hnrnpc	Rpl37	1.37080627907282e-07
Suz12	Mir692-1	1.37073358063795e-07
Rps4x	Rps20	1.37064999695466e-07
Tpt1	Mir692-1	1.37063299617083e-07
Hnrnpab	Rpl10a	1.37055425914835e-07
Gm13212	Fn1	1.37053556321856e-07
Gm5506	Dnaja1	1.37052592951079e-07
Rps27	Rpl24	1.37051152554877e-07
Scaf11	Tram1	1.370462010496e-07
Snrpg	Basp1	1.37045485060601e-07
Kat6b	Fabp3	1.37042032401971e-07
Rpl18	Pcbp1	1.3703985938493e-07
Echdc2	Eif4a3	1.37034186622685e-07
Stmn2	Tmbim6	1.37033724135391e-07
Mdk	Cdc42se2	1.37033064305153e-07
Sec23ip	Tmed2	1.37032812709961e-07
Exosc2	Col18a1	1.37031331592296e-07
Ssb	2610305D13Rik	1.3703118309652e-07
Cycs	Tmed2	1.37029563868865e-07
Rps15a-ps4	Gm13251	1.37029403138158e-07
Rpl31	Gm5148	1.37025349920646e-07
Ski	Ube4b	1.37025243993183e-07
Gm6654	Id3	1.37023261685789e-07
Tceb1	Rpn1	1.3701871934924e-07
Tead2	Phax	1.37016995765773e-07
Top1	Zfp97	1.37015631314516e-07
Pabpc1	Rps27	1.37014621272842e-07
Mybl2	Rap1b	1.37011855378368e-07
Gm13247	Maged1	1.3700927738802e-07
Rpl8	Tmpo	1.37002173051681e-07
Top1	Galk1	1.36997521981844e-07
Rpl12	Actb	1.36992575203318e-07
Gm5148	Calm1	1.36989416222183e-07
Rpl22l1	Baz2a	1.36986596803389e-07
Ppp1r16b	Malat1	1.36986323162869e-07
Nedd4	Upp1	1.36983000778591e-07
Gm13212	Zfp703	1.36981606860879e-07
Ndufb4	Gnb2l1	1.36976897491155e-07
Rpl36a	Gm13154	1.36975766922517e-07
Pmm1	Vdac1	1.36974858983542e-07
Brd8	Cad	1.36972980115559e-07
Dynll1	Hnrnpa1	1.36972487373093e-07
Slfn5	Gm9846	1.36964094929165e-07
Rpl10a	Ngfrap1	1.36962533360691e-07
Rps27	Rps21	1.36959603107644e-07
Dag1	Msh2	1.3695729163882e-07
Cst3	Cd38	1.36955898043219e-07
Lamc1	Ccnd2	1.36954756649843e-07
Usp22	Zfp931	1.36949988376248e-07
Rock2	Sod2	1.36940981750018e-07
Slc7a14	Scd2	1.36935605695749e-07
Snrpe	Klf9	1.36932067832867e-07
Suz12	Calm3	1.36928030900317e-07
Gm13242	Rps27	1.36927920492607e-07
Usp9x	Kdelr2	1.3692707360954e-07
Serpinh1	Clspn	1.36926222179584e-07
Malat1	Mpv17l	1.36925950284673e-07
4930470H14Rik	Morf4l2	1.36924367287807e-07
Smc2	Gm13157	1.36924320953847e-07
Gm17821	Phax	1.36923542853085e-07
Dynll1	Wls	1.36922578891167e-07
Psmd2	Manf	1.36915869424954e-07
Nanog	Chchd10	1.36914359852143e-07
Tuba1a	Gm13826	1.36913255619621e-07
Rps10	Srsf1	1.3691174144532e-07
Scd1	Ext1	1.36908292589896e-07
Baz1b	Bcat1	1.36907367139641e-07
Rn45s	Tmpo	1.36904426125477e-07
Ywhaz	Rpl3	1.36903596896703e-07
Rps27	Acat2	1.36903018500179e-07
Casc4	Anp32b	1.3690133355933e-07
Tmem69	Nmrk1	1.36900832921366e-07
Zfp488	Ephx2	1.36898479516401e-07
Baz2a	Grsf1	1.36897267177956e-07
Ostc	Fabp3	1.36895186827739e-07
Tmem69	Usp9x	1.36894545047671e-07
Mt2	Rock2	1.36889714056094e-07
Pabpc1	Pcbp1	1.368798018939e-07
Dynll1	Fabp5	1.36873635369965e-07
H3f3a	Ndufb4	1.36872469441967e-07
Tmpo	BC018473	1.36871791282572e-07
Ywhaz	Rpl36a	1.36871349432909e-07
Asns	Usp22	1.36870873396098e-07
Myl12a	Dnaja1	1.36868773634207e-07
Gm7102	Gpc3	1.36868163924786e-07
Eif5	Rps27	1.36863446799282e-07
Id3	Chchd10	1.36863149159465e-07
P4hb	Zfp931	1.36862365859657e-07
Rnf187	Zfp931	1.36856457394019e-07
Mt2	Gpc3	1.36855896780096e-07
Spp1	Bbx	1.36852331587795e-07
Gm13051	Rpl4	1.36851167588118e-07
Uba2	Zfp703	1.36848642134769e-07
Hypk	F11r	1.3684760536952e-07
Rif1	Srsf10	1.36844450115554e-07
Hn1	Gdf3	1.36843744268323e-07
Nasp	Gm3002	1.3684103566235e-07
Rps29	Puf60	1.36837258402768e-07
2610305D13Rik	Vim	1.36836410499747e-07
Ddx3x	Tubb6	1.3683204090468e-07
Cdc42	Ldhb	1.36824095375064e-07
Jam2	Fbxo15	1.36821776064838e-07
Bex2	Spp1	1.36820344420017e-07
Bex4	Gtf2i	1.36814145115867e-07
Lsm6	Gm6083	1.36811459823604e-07
Bcas2	Manf	1.36808696692755e-07
Eif5	Rex2	1.36803657143012e-07
Casc4	Zfp488	1.36803364389628e-07
Gm6525	Nlrp1a	1.36797721555329e-07
Hmgcs1	Fam133b	1.36796088353373e-07
Rpl37a	Minos1	1.36795647767483e-07
Rps15a-ps4	Flna	1.36784631328363e-07
Rpl35a	Ngfrap1	1.36783608590703e-07
Hspa5	Rplp2	1.36779326941141e-07
Fblim1	Renbp	1.36776004555748e-07
Rps5	Cox6a1	1.3677158602909e-07
Tpi1	Sfr1	1.36770269465084e-07
Anp32b	Hoxb2	1.36762973114653e-07
Calm1	Ranbp1	1.3676288814543e-07
Suz12	Gm13212	1.367620570278e-07
Dhrs3	BC018473	1.36759418967134e-07
Ctsl	Crabp2	1.3675762904893e-07
Hnrnpc	Rap1b	1.3675039537854e-07
Znf41-ps	Puf60	1.36750286738047e-07
Ifitm1	Scd2	1.36747324621822e-07
Myl12a	Me2	1.36746405128686e-07
Scd1	Gm13212	1.36745013620643e-07
Rpl31-ps12	Rpl18a	1.36728082395925e-07
Trh	Gm17644	1.36718628573235e-07
Hnrnpl	Rnf187	1.36717877431556e-07
Rps15a-ps6	Ywhaz	1.36715853271209e-07
Pdcd5	Etv5	1.36713342757279e-07
Gm10324	Wls	1.36710160561497e-07
Cst3	Arf3	1.36698559953762e-07
Rps2	Sh3glb1	1.36695129023466e-07
Psma4	Morc1	1.36694887063172e-07
Cycs	Hmgcs1	1.36694485606219e-07
Tuba1a	Gm5506	1.36694041104506e-07
Efcc1	Mapre2	1.36694015692276e-07
P4hb	Ptplad1	1.36693569683789e-07
Lgals1	Dnajc10	1.36691164928919e-07
Snrpg	Nedd8	1.36685351741011e-07
Fdps	Rnf187	1.36678750552344e-07
Ddb1	Prelid1	1.36676664931995e-07
Dek	Eif4g2	1.36676506621661e-07
Dclre1c	Rala	1.36673550753977e-07
Slc7a3	5730507C01Rik	1.36669493292456e-07
Mllt6	Gm13051	1.36667220812582e-07
Ssb	Ubr5	1.36664862354348e-07
Rps12	Gm6654	1.36663379488878e-07
Gm5643	Krt8	1.36662883675262e-07
Rpl37	Ppig	1.36661560804712e-07
F830016B08Rik	Tjp1	1.36660088941209e-07
Rps7	Mtf2	1.36658609558793e-07
Ran	Ftl1	1.36655891566032e-07
Luc7l2	Cycs	1.36655055353385e-07
Bex1	Calm2	1.36649346629988e-07
Vdac1	Itpa	1.36646405102907e-07
Tceb1	Shmt2	1.36644034514032e-07
Ppp1r16b	A630089N07Rik	1.36640221091996e-07
Nlrp1a	Zfp781	1.36639560940212e-07
Xaf1	Slx1b	1.36639205831522e-07
Rpl24	Eef1a1	1.36637544924161e-07
Tdgf1	Glud1	1.36637250702974e-07
Rpl18	Tagln2	1.36634158067117e-07
Rpl37	Dnaja1	1.36624408885404e-07
Gm14322	Zfp704	1.36622059669194e-07
Spp1	Pdgfa	1.366187910631e-07
Gm6525	Hoxb2	1.36617978563865e-07
Tmed2	Ptplad1	1.36615526544106e-07
Rplp1	Ivns1abp	1.36612176925726e-07
Cobl	Wdr1	1.36611680636856e-07
Gm9846	Klf9	1.36608346280813e-07
Ppp1r16b	Brd8	1.366064998446e-07
Cox8a	Tpm1	1.3660543270255e-07
Hnrnpl	Gm13152	1.36602867830535e-07
Marcksl1	Elavl1	1.3660096730634e-07
Tagln2	Itm2c	1.36598869331298e-07
Rpl36	Mir692-1	1.3659768825198e-07
Hmgb2	Slx1b	1.36596492844501e-07
Tdh	Eif4g2	1.36595170144989e-07
Srsf1	A630089N07Rik	1.36590581032767e-07
Malat1	Krt8	1.36587659583375e-07
Rps15a	Rex2	1.36582618480121e-07
Porcn	Etv5	1.36581641525071e-07
Ube2l3	Zfp326	1.36576305434487e-07
Zfp42	Bex4	1.3657435245833e-07
Usp9x	Kcnq1ot1	1.36572793846036e-07
Rps21	Lrpap1	1.36565719092341e-07
Lgals1	Gpx3	1.36562458910438e-07
Ifitm1	Gm13157	1.36561326314045e-07
Scd2	Cul1	1.36551079170147e-07
Rnf187	Klf2	1.36548236042023e-07
Tram1	Alg13	1.36547601929191e-07
Rpl23	Rpl3	1.36541280550918e-07
Rpl39	Ttf1	1.36539286824053e-07
Hmgn1	Myl12a	1.36533856126415e-07
Scd2	Gm15421	1.36530264917518e-07
Kcnq1ot1	Akap9	1.36529374695433e-07
Cth	Nfatc2ip	1.36522144038691e-07
Rps3	Rpl31-ps12	1.36519453721115e-07
Gm6548	Rbbp7	1.36516673914514e-07
Rpl27	Ddx3x	1.36514594143374e-07
Snrpg	Pias2	1.36514072257726e-07
Rbpj	Nasp	1.36512598167211e-07
Sfr1	Sh3glb1	1.36511640041168e-07
Rplp2	Plod2	1.3651127374803e-07
Gm15421	Slc25a13	1.36509904069157e-07
2310039L15Rik	Folr1	1.36507357663688e-07
Minos1	Ckap4	1.36507029705858e-07
Uba2	Zmynd11	1.3650625332764e-07
Cxcr2	Rpl12	1.365058503953e-07
Sox2	Nasp	1.36505619840643e-07
Ndufb4	Calm2	1.36504762077519e-07
Ppig	Ubr5	1.36503560287681e-07
Gm6525	Zmiz1	1.36496128883179e-07
Elavl1	Rala	1.36493267006451e-07
Slc25a13	Txndc5	1.36479851552393e-07
Znf41-ps	Aff1	1.36471494951875e-07
Folr1	Ulk1	1.36469567888093e-07
Dbi	Hnrnph1	1.3646097411389e-07
Sec23ip	Tmpo	1.36460559437394e-07
Rbbp7	Gm13247	1.36458321212591e-07
Rpl36a	Myl12a	1.36454204152396e-07
Mapre2	Gm20362	1.36443336009275e-07
Myl12a	Kdm1b	1.36442128570277e-07
Rif1	Prelid1	1.36441586283901e-07
Arf1	Grsf1	1.36440422055693e-07
Clspn	Hspb1	1.36438602346363e-07
Hsp90aa1	Gm12191	1.36434840555157e-07
Pdcd5	Yes1	1.36433823408653e-07
Nedd4	1700030L20Rik	1.3643077427604e-07
Wbp5	Eif5	1.36423575450513e-07
Gm13212	Emb	1.36423080765785e-07
Eef1d	Ppp2r4	1.36421272420363e-07
Snrpe	Fth1	1.36413290430885e-07
P4hb	Ostc	1.36412572525839e-07
Pdia6	Uba2	1.36412231719202e-07
Ssrp1	Laptm5	1.36411954541557e-07
Tubb5	Rps5	1.36411493970911e-07
Fau	Rps15a	1.36408546963799e-07
Tuba1a	Hmgb1	1.36402882209647e-07
Xaf1	Serpinh1	1.36402542617186e-07
Cmah	Hnrnpl	1.36400593352411e-07
Rps17	Rps7	1.36399763572289e-07
Nedd4	Tmbim6	1.36399347822974e-07
Zfp936	Yes1	1.36396732439795e-07
Eif4a3	Rif1	1.36395605757415e-07
Cnbp	Tmem206	1.36393948667057e-07
Rps16	Rbbp7	1.36391480935553e-07
Cbx3	Zfp703	1.36389098896386e-07
Ranbp1	Mt2	1.3638225957007e-07
Ptchd1	Rpl3	1.36376806472296e-07
Tubb5	Rpl17	1.36372524416426e-07
Rnf187	Fxyd6	1.36371915353317e-07
Rpl36a	Peg3	1.36370352377301e-07
A630089N07Rik	Acta2	1.36370317037096e-07
Hnrnpa1	Gm9846	1.36366954582328e-07
Gm6525	Rbms1	1.36353189088639e-07
Ifitm1	Lrrc58	1.36352899372058e-07
Rbpms2	Myh10	1.3635221569746e-07
Cox8a	Gm5643	1.36351016950028e-07
Malat1	Phip	1.36347088316644e-07
Eef1d	Hnrnph1	1.36337623793402e-07
Ckap4	Slc39a14	1.36337213170219e-07
Als2	Anp32b	1.36333547143124e-07
Gnas	A630089N07Rik	1.36332205131072e-07
Pbld1	Tmpo	1.36331598423382e-07
Myl12a	Folr1	1.36322279603477e-07
Casc4	Eef1a1	1.36316553360231e-07
Tubb5	Myl12a	1.36316332759358e-07
Srsf1	1500012F01Rik	1.36313587505904e-07
Rps17	Tmem167	1.36305859644321e-07
Pabpc1	Rpl9	1.36294929440479e-07
Gm15645	Acta2	1.36292382790876e-07
Ppp1r16b	Rps24	1.36291256482284e-07
Hspa5	Hdlbp	1.36290400745766e-07
Gm9846	Basp1	1.36289032681436e-07
Mkrn1	Gm5860	1.36281682500646e-07
Rpl3	Psma4	1.36276934344453e-07
Dag1	Aff1	1.36276760939133e-07
Ldha	Taf9	1.36273074059776e-07
Ivns1abp	Srprb	1.36271065003446e-07
Zfp534	Rps27	1.36265038177373e-07
Baz2a	Zfp97	1.36264013256357e-07
Kpna2	Tead2	1.36263191469296e-07
Lamc1	Grsf1	1.3626090783766e-07
Rps14	Rps28	1.36254831095408e-07
Rpl34	Mest	1.36251785935704e-07
Fdps	Gm5860	1.36246124157284e-07
Dnaja1	Lsr	1.36240542256177e-07
Rpl34	Rpl6	1.36237743996627e-07
Tet1	2500004C02Rik	1.36235021698066e-07
Tmem206	Calm1	1.36226593769913e-07
Tuba1c	Mybl2	1.36225182514708e-07
Ran	Rpl36a	1.36223871292478e-07
Mt2	Meis2	1.36223000879554e-07
Rpl37	Tpm4	1.36220969742879e-07
Rps21	Srsf10	1.36216642872723e-07
Cnbp	Amotl2	1.36216602617792e-07
Mtf2	Tmbim6	1.36210736837342e-07
Tagln2	Prdx4	1.3620577978553e-07
Rock2	Uba2	1.36205739575446e-07
Ifitm1	Kat6b	1.36202248108419e-07
Rps27	Tuba1c	1.36200638282598e-07
Slx1b	Pbld1	1.36200336374178e-07
Gm10324	Arf1	1.36191729500873e-07
Pbld1	Dnaja1	1.36191085691086e-07
Mt2	Fth1	1.36190226281979e-07
Ranbp1	Hnrnpl	1.36188421176399e-07
Rpl35a	Ivns1abp	1.36187095511052e-07
Gmeb1	Nedd8	1.36180859047061e-07
Xaf1	Kpna2	1.36177824469244e-07
Mt1	Hsph1	1.36177458016308e-07
Esrrb	Ldha	1.36165240824342e-07
Rpl34	Gm17644	1.36161822401484e-07
Mfsd11	Rpl12	1.36160508422788e-07
Baz1b	Gtf2i	1.36159632677539e-07
Ckb	2610305D13Rik	1.36159131817295e-07
Pdia3	Chchd10	1.36157506747075e-07
Mtf2	Srsf10	1.36152788363761e-07
Rpl27	Col4a1	1.36149401433553e-07
Tagln2	Prrc1	1.36147271925195e-07
Gm5643	Mt1	1.36147120385499e-07
Srsf1	Pdia3	1.36146345104497e-07
Calm1	Cmah	1.36146336909752e-07
Hypk	Ccdc36	1.36144901613931e-07
Nasp	A130077B15Rik	1.36142265924956e-07
Cmah	Anp32b	1.36141349855345e-07
Eif4ebp1	Col4a1	1.36136179731239e-07
Gm13051	Dppa5a	1.36135250825692e-07
Hnrnpu	Fabp5	1.36134129265439e-07
Gpc3	Ube2l6	1.36131757105052e-07
F830016B08Rik	Lactb2	1.36129766556838e-07
Ifitm1	Bex2	1.36124694985829e-07
Rbpms2	Ifitm1	1.36122920359292e-07
Zfp935	Ifitm1	1.36120993096803e-07
Tmpo	Zfp703	1.3611799943965e-07
Ywhaz	Vim	1.36117868991712e-07
Tubb5	Pbld1	1.36115792482855e-07
Eif4g2	Pfkp	1.36110329136572e-07
Hmgb1	Basp1	1.36108973305657e-07
Gm6525	Gm14391	1.36108120171557e-07
Gm13212	Ldha	1.36108102356262e-07
H3f3a	1500012F01Rik	1.36107946439263e-07
Znf41-ps	Bcat1	1.36107473315046e-07
Calr	Cad	1.36107445677895e-07
Smc2	Timm22	1.36104860923772e-07
A130077B15Rik	Ndufb4	1.36102737111974e-07
Ddx3x	Psat1	1.36099569918053e-07
Rpl23a	Igf2	1.36098201822643e-07
Suz12	Col4a2	1.36094712186822e-07
Suz12	Cstb	1.36091714526227e-07
Ppp1r16b	Rps19	1.36091373483014e-07
Tead2	Gna13	1.36088255265543e-07
Stk38	Ube2l6	1.36076553949496e-07
Jam2	H2-K1	1.36074749199071e-07
F830016B08Rik	Folr1	1.36070269453456e-07
Ssb	Gm13251	1.36068299233031e-07
Plod2	Rbpms2	1.36064102500287e-07
Ngfrap1	Psmd2	1.36063371493155e-07
Zfp534	Rpl18a	1.3606321200949e-07
Hmgb2	Npc2	1.36062239244385e-07
Marcksl1	Ppig	1.36057396794599e-07
Fn1	Bend4	1.36056500697163e-07
Srsf1	Slc7a3	1.360546229108e-07
Pbx1	Zfp703	1.36049988052656e-07
Zfp935	Myl12a	1.3604735667959e-07
Rpl26	Ptma	1.36046025012646e-07
Ppp1r16b	Ywhaz	1.36043848060794e-07
Myl6	Ndufb4	1.36043628479121e-07
Fau	Gnas	1.3604094854841e-07
Ywhaz	Gm14391	1.36039073253347e-07
Mfsd11	Rpl9	1.36035779876184e-07
Fdps	Porcn	1.36030880198877e-07
Trh	Rpl37a	1.36029047046113e-07
Ppp1r16b	Hnrnpab	1.36027225233624e-07
Ssr3	Lap3	1.36026302750683e-07
Slx1b	Ptplad1	1.36025991763554e-07
Pabpc1	Tpm1	1.36015993568327e-07
Tmpo	Ddost	1.360158665545e-07
Gnas	Rps23	1.36010406405478e-07
Rps27	Hmgb1-rs17	1.36005322204426e-07
Chchd10	Fam98b	1.36003097730462e-07
Upp1	Rps10	1.36002999822871e-07
Tet1	Shmt2	1.36002316254984e-07
Calr	Stmn2	1.35990616043234e-07
Hnrnpa0	Gm4724	1.35985159779961e-07
Rpl30	Gm9846	1.35981471321959e-07
Ddx3x	Slc25a13	1.35977030059857e-07
Rps27	Rpl36	1.35975048554177e-07
Gm10653	Mybl2	1.359735836057e-07
Hmgb1	Eny2	1.35957877883714e-07
Bex1	2610305D13Rik	1.35953705724302e-07
Morc1	2810417H13Rik	1.35948701649053e-07
Gm4944	Prelid1	1.35945106804812e-07
Scaf11	Pigp	1.35944718896581e-07
Mtf2	Kdm1b	1.35932034297043e-07
Tagln2	Cdk2ap1	1.35928924115031e-07
Gmeb1	Tpm4	1.35925574850419e-07
Srsf1	Eny2	1.35916419289115e-07
Gm5148	Ran	1.35913320668954e-07
Srsf1	Slc39a7	1.35912483208605e-07
Scd1	Acsl4	1.35910223984801e-07
Morf4l2	Slc7a3	1.35907793603204e-07
Rps10	Lamb1	1.35903326422243e-07
Gm5506	Lgals1	1.35899853726008e-07
Dnajc10	Ostf1	1.35899786108215e-07
Rps15a-ps6	Eif2s2	1.35897046786654e-07
Hnrnpa0	Sox2	1.3589613459168e-07
Baz1b	Txndc5	1.35895506015263e-07
Top1	Anp32e	1.35894071203647e-07
Tet1	Sc4mol	1.35880941078698e-07
Chd4	Ccdc36	1.35877889767268e-07
Asns	Suz12	1.35875164521822e-07
Slfn5	Rpl31	1.35872445849883e-07
Rps23	Rps2	1.35868278016788e-07
Tmem167	Slc25a13	1.35867497556525e-07
Cdkn1c	Ranbp1	1.35865396629078e-07
F830016B08Rik	H2-K1	1.35865321759191e-07
Rpl31-ps12	Tagln2	1.35864741533114e-07
2810417H13Rik	Yes1	1.3586407623633e-07
Scaf11	Kdm1b	1.35858805329915e-07
Mt1	Gm5148	1.35857945024208e-07
Mylpf	Rbbp7	1.35857026245041e-07
Rbm3	Zfp97	1.35855650986595e-07
Acat2	Cars	1.35854993822501e-07
Rpl36	Hdlbp	1.35848398911543e-07
Rps14	H3f3a	1.35848126979726e-07
Rps10	Morf4l2	1.35846340381871e-07
Rps15a-ps4	Pbx1	1.35845554485946e-07
Rps23	Dclre1c	1.35844750926142e-07
Hnrnpl	0610010B08Rik	1.358380511308e-07
Tceb1	Slc39a6	1.35829308567557e-07
Dqx1	Ept1	1.35829183578864e-07
Tubb5	Hmgb1-rs17	1.35828961676631e-07
Tpt1	Calm2	1.35826192963085e-07
Ivns1abp	2610305D13Rik	1.3582337014601e-07
Dynll1	Krt8	1.35821214075953e-07
Tuba1c	Rps5	1.35817818506697e-07
F830016B08Rik	Jam2	1.35810357755476e-07
Brd8	Rplp2	1.35802778764599e-07
H3f3a	Gm15421	1.35802608417496e-07
Mfsd11	Rps27	1.3580215231522e-07
Rpl32	Ivns1abp	1.35800514577238e-07
Whsc1	Gm13251	1.35798028079295e-07
Fau	Exosc2	1.35787975981001e-07
Malat1	Zfp935	1.35782390713067e-07
Sparc	Col18a1	1.35779941488118e-07
Gm6525	Pias2	1.35763744180964e-07
Ubr5	Psat1	1.35762785596255e-07
Uba2	Gm4724	1.35759356753554e-07
Als2	Ranbp1	1.3575732880407e-07
Tmem206	Eif4a3	1.35755836478155e-07
Gm6654	Bex4	1.35753318277619e-07
Gm6402	Vimp	1.35742766733471e-07
Rps15a-ps6	Rpl37	1.35737894704478e-07
Gm5148	Rpl31	1.35730644476546e-07
Gm6402	Kdm1b	1.35723709101201e-07
Ppia	Ivns1abp	1.3572038031474e-07
Rif1	Eif4ebp1	1.35719670806079e-07
Rpl23	Cbx3	1.35719106796009e-07
Baz2a	Timm22	1.3571636497643e-07
Gm6654	Laptm5	1.35716167578574e-07
Dqx1	Hn1	1.35707583959521e-07
Lrp2	Ubxn2a	1.35703828574947e-07
Psmd2	Pcmtd1	1.35702530911596e-07
Mtf2	Cdkn1c	1.35700739228975e-07
Tceb1	Chd7	1.35694058585131e-07
Gm13247	Serpinh1	1.35692587525656e-07
Morf4l2	Dgcr8	1.35688862464618e-07
Zfp71-rs1	Dgcr8	1.35684566080848e-07
Luc7l2	Ppig	1.35683914368562e-07
Hmgn2	Rps4x	1.35683783612254e-07
Uba2	Smarce1	1.35680044387745e-07
Mybl2	Hnrnpa0	1.35678641935481e-07
Exosc2	Srsf10	1.35678172240591e-07
Sod2	Fam25c	1.35665480198954e-07
Baz1b	Rpn1	1.35665451354244e-07
Lgals1	5730507C01Rik	1.35664960288374e-07
Pdcd5	Gm13247	1.35661819128668e-07
Rpl3	Phlda1	1.35654920989733e-07
Mdk	Ptov1	1.35651124328403e-07
Chchd10	F11r	1.35648407541523e-07
Dhrs3	Galk1	1.35647724974034e-07
Gm14322	Gm5595	1.35646415655131e-07
Pcbp1	Rpl22l1	1.35643257895813e-07
Ldhb	Crabp2	1.35639760839139e-07
Dcdc2c	Cxcr2	1.35634934516822e-07
Anp32b	Gnai3	1.35634375277018e-07
Rpl30	Zfp71-rs1	1.35632598724162e-07
Surf4	Lrp2	1.35630479236233e-07
Lamc1	Rnf187	1.35628577153255e-07
Gm13251	Col18a1	1.3561610231563e-07
Rpl13a	Hnrnpa2b1	1.35614320523182e-07
Mkrn1	Taf9	1.35611854888499e-07
Rps21	Tuba1c	1.35609241547619e-07
Eif4ebp1	Peg10	1.35602533166205e-07
H3f3a	Srsf1	1.35602299768011e-07
Ywhaz	Amotl2	1.35602288609073e-07
Ppp1r16b	Eno1	1.35594754579533e-07
Sox2	Mybl2	1.35594728956362e-07
Gpx1	Scd2	1.35592923925931e-07
Zfp781	Zfp931	1.35583789565432e-07
Gm6548	Gm9846	1.35580608147664e-07
Gm13051	2500004C02Rik	1.35577496474791e-07
Gm6083	Lap3	1.35576698372818e-07
Slc25a13	Pcmtd1	1.35566369385739e-07
Tpt1	Mt2	1.35550273475258e-07
Rps28	Ywhaq	1.35541291815984e-07
Arf4	Pfkp	1.3553973669656e-07
Ldhb	Rrbp1	1.35538428098016e-07
Mfsd11	Dynll1	1.35531596323934e-07
Hnrnpu	Myl12a	1.35530718887861e-07
Calm2	Eny2	1.35528791721091e-07
Hnrnpu	Zfp664	1.35527467709463e-07
Gm13157	Ndufb4	1.35526981180599e-07
Snrpe	Cyp26a1	1.35524264008856e-07
Hnrnpc	Nars	1.3552350933008e-07
Cox6a1	AI314180	1.35520808543106e-07
Tpi1	5730507C01Rik	1.35518341551457e-07
Actg1	Hnrnpa2b1	1.35515013734595e-07
Calm2	Chchd1	1.35514509515596e-07
Snrpg	Gm14325	1.35514248371115e-07
Eef1d	H2-K1	1.35511011775894e-07
Gm6654	Slc2a3	1.35510864942129e-07
Ppp1r16b	Gm5148	1.35507206807186e-07
Exosc2	Kcnq1ot1	1.35507089552026e-07
Hnrnpa1	Sox2	1.35503832564788e-07
Prtg	Fn1	1.35503430631022e-07
Gm13826	Casc4	1.35497850234493e-07
Rpl14	Rpl12	1.35485211022439e-07
Uba2	AI314180	1.35484067477761e-07
Tmem206	Cyp2e1	1.35483438755638e-07
Mt1	Prtg	1.35480546608249e-07
Eif4g2	Ywhaq	1.35479113717501e-07
Baz1b	Sc4mol	1.35477284108236e-07
Tmem69	1700030L20Rik	1.35474203032568e-07
Rps2	Hnrnph1	1.35474107244052e-07
Rplp2	2410006H16Rik	1.35473274220705e-07
Snrpg	Gpc3	1.35472112857363e-07
Hspb1	Ywhaq	1.35462263103451e-07
Mt1	Acat2	1.3545310261239e-07
Fth1	Laptm5	1.35451371855105e-07
Rps27	Spp1	1.35450742024924e-07
Cxcr2	Hnrnpu	1.35448758171333e-07
Sox2	Gm13247	1.35446744497179e-07
Fut8	Ngfrap1	1.35444697657756e-07
Dqx1	Clptm1l	1.3544469481457e-07
C330021F23Rik	Col4a2	1.35442102642535e-07
Rps21	Rps15a	1.35441037733536e-07
Bex1	Gm5860	1.3544099905309e-07
Kcnq1ot1	Sfrp5	1.35440201240874e-07
Suz12	Flna	1.35432981012152e-07
Sh3glb1	Rbpms2	1.35431808422907e-07
Slc2a1	Nr6a1	1.35430649041264e-07
Ulk1	Cobl	1.35428250978829e-07
Rn45s	Rps21	1.35427802258813e-07
Gm15645	Gm17821	1.35426577881147e-07
Lgals1	Eif2s2	1.35426402294224e-07
Gm15645	Dcdc2c	1.35426036267714e-07
Ivns1abp	Cstb	1.35423691632914e-07
Dnajc10	Tet1	1.35423414576772e-07
Rpl10a	Ddx3x	1.35417229875285e-07
Tmpo	Cth	1.35413700903489e-07
Gm13139	Gm13051	1.35402856493058e-07
Gm13152	Ttc39b	1.35402680693916e-07
Minos1	Cth	1.35401689713376e-07
Rps14	Rps24	1.35401383064312e-07
Mtf2	Cdc42	1.35401004211928e-07
Cycs	Gm14326	1.35400045318717e-07
Fut8	Nars	1.35394236595525e-07
Ifitm1	Rap1b	1.35392567386931e-07
Cox8a	Top1	1.35389500413844e-07
Rpl12	Sfpq	1.35388139058643e-07
Hnrnpa1	Slc16a1	1.35386236028587e-07
Tmem69	Igf2	1.35383126268944e-07
Rpl30	Rorb	1.35380312898723e-07
Ttc39b	Rps19	1.35376972401714e-07
Hspa5	Hmgn2	1.35372276811498e-07
Tmem69	Col18a1	1.35371674617299e-07
Pmm1	Cdc42se2	1.35364336799473e-07
Pfkp	Asns	1.35363030845335e-07
Ranbp1	2610305D13Rik	1.35362264532649e-07
Hypk	Eif4enif1	1.35360883275631e-07
Znf41-ps	Sc4mol	1.35354668588772e-07
Minos1	Id3	1.35353447871745e-07
Gm13251	Ranbp1	1.35352224852979e-07
Slc16a1	Tdgf1	1.35351954943503e-07
Pabpc1	Rps5	1.35347752405883e-07
Sparc	Gnai3	1.35345566868322e-07
Baz2a	Ccdc36	1.35344102956612e-07
Rpl36a	Rpl3	1.35342918729954e-07
Tmpo	Prdx4	1.35338400659901e-07
C330021F23Rik	Manf	1.35335491388897e-07
F830016B08Rik	Klhl22	1.3533313808287e-07
Tmem206	Marcksl1	1.35331080779316e-07
Tuba1a	Ndufb4	1.35330701551578e-07
Tfcp2l1	Uba2	1.3532937593476e-07
Lamc1	Cetn2	1.35326675818844e-07
Bex1	Dusp9	1.35321939100345e-07
Stmn2	Hnrnpa2b1	1.35320821004628e-07
Dcdc2c	Acaca	1.35317753407055e-07
Serpinh1	Fgf4	1.35315185872887e-07
Gpc3	Rex2	1.35313961303508e-07
Rpl31-ps12	P4hb	1.35313816116127e-07
Luc7l2	Hnrnpa1	1.35313403268356e-07
Gm13251	Uba2	1.35311446195776e-07
Mfsd11	Ptma	1.35307277504307e-07
Rpl34	Tpi1	1.35299312478931e-07
Rps10	Acaca	1.35295505601381e-07
Gm5643	Ddost	1.35294884035695e-07
Kpna2	Calm3	1.35293410218997e-07
Cycs	Akap9	1.35287401675023e-07
Pcbp1	Slc39a7	1.35283416153722e-07
Gm6402	Smarce1	1.35273470062723e-07
Nanog	Nt5dc2	1.35269237842959e-07
Rps15a-ps4	Rpl13	1.35267971879503e-07
Rock2	Bbx	1.35258404202366e-07
Sod2	Fxyd6	1.35257200971232e-07
Rpl14	Prtg	1.35253865560044e-07
Hspa5	Prelid1	1.35253675994337e-07
Hnrnpab	Vim	1.35250694118674e-07
Ddost	Tjp1	1.35248666716358e-07
Casc4	Mpv17l	1.35244880071598e-07
Gm6548	Gm17821	1.35238652394283e-07
Fabp3	Iars	1.35237364277933e-07
Ctsl	Mylpf	1.35233800421309e-07
H3f3b	Wbp5	1.35231805665398e-07
Tdh	Top1	1.35230251242208e-07
Asns	Mkrn1	1.35229287574145e-07
Rps10	Ctsa	1.35228539655911e-07
Insig1	Gltscr1l	1.35228420227523e-07
Lrrc58	Usp9x	1.35228235795261e-07
Ranbp1	Slc39a6	1.35226668571922e-07
Ranbp1	Fasn	1.35224105274438e-07
Uba2	Eif1b	1.35223862278396e-07
Rock2	Eef1d	1.35218782631936e-07
Copg2	Hnrnph1	1.35218606498362e-07
Gm10653	Uba2	1.35218264906295e-07
Luc7l2	Rps24	1.35215426701824e-07
Brd8	Rpl32	1.35212399492951e-07
Gm10653	Gm5148	1.35212182406705e-07
Fdps	Surf4	1.35211209676332e-07
Hspd1	Usp9x	1.35211025761733e-07
Sparc	Tceal8	1.35208211571431e-07
Mest	Zmynd11	1.35207532808524e-07
Gm17644	Dnaja1	1.35202666741932e-07
Hypk	Tspan3	1.35202265042645e-07
Hnrnpa2b1	Rps4x	1.35192158268354e-07
Tdh	Ostf1	1.35192150277808e-07
Slx1b	Rps23	1.35189903777478e-07
Snrpe	Sod2	1.35189032341285e-07
2500004C02Rik	Bzw2	1.35185779718984e-07
Prrc1	Clspn	1.35183287850462e-07
Hspa5	Mdk	1.35180065498841e-07
Rps23	Fut8	1.3517887495939e-07
Stra8	Sgk1	1.3517429427695e-07
Rock2	Gm5506	1.35172244223438e-07
Rpl23	Gm15421	1.35172188951825e-07
Rps3	Gm13051	1.35169981212417e-07
Rpl36	Cyp2e1	1.35169475399468e-07
Dnaja1	Gm13157	1.3516446755941e-07
Mest	Lap3	1.35157849774748e-07
Folr1	Gtf2i	1.35156436678412e-07
Rpl4	Efcc1	1.35149719169497e-07
Rpl14	Gm12191	1.35148507429447e-07
Ski	Gm4944	1.35148342335779e-07
Rps15a-ps4	Rpl27	1.35148142265149e-07
Tpt1	Gm3002	1.35146578247735e-07
Ptma	Rbbp7	1.35145047493341e-07
Mylpf	Commd7	1.35142147576445e-07
Rpl6	Cox6a1	1.35141382363741e-07
Rps4x	Rpl17	1.35135874251426e-07
Tuba1c	P4hb	1.35131749110011e-07
F830016B08Rik	Fxyd6	1.35128783430311e-07
Col18a1	Rif1	1.35127271852778e-07
Dppa5a	Rpl18a	1.35119507258579e-07
Lcmt2	Chchd1	1.35109996608749e-07
Pabpc1	Npc2	1.35108118100914e-07
Fn1	Stk38	1.35103772922009e-07
Upp1	Nr6a1	1.35099652657243e-07
Fth1	Plod2	1.35096444492562e-07
2610305D13Rik	Dnajc10	1.35093173968445e-07
Gm5643	Pfkp	1.35092409095993e-07
Znf41-ps	Srsf1	1.35089742694464e-07
Ctsl	Cyp51	1.35085091784931e-07
Dag1	Ywhaz	1.35084258796384e-07
Gm13157	Ubqln2	1.35082000181776e-07
Ddost	Amotl2	1.35075690184983e-07
Hsp90b1	Taf9	1.35069456149563e-07
Tuba1a	Hmgb2	1.35062205318869e-07
Ctsa	Gm20362	1.35057548252169e-07
Gm13152	Tead2	1.35052245134381e-07
Bend4	Zfp42	1.35051441049678e-07
Baz1b	Marcksl1	1.35047261870928e-07
Brd8	Vim	1.35047209378982e-07
Rpl3	Rpl9	1.35045489870194e-07
Gm12191	Rps2	1.35044912140479e-07
Cxcr2	Ssrp1	1.35040991483848e-07
Tdh	Spp1	1.35040770326261e-07
Ranbp1	Sars	1.35032578795387e-07
Eif2s2	Rpl4	1.35031977256225e-07
Gm13251	Cars	1.3502945105613e-07
Rpl9	Dhrs3	1.35028308180884e-07
Minos1	Pgrmc2	1.35019189597045e-07
Nt5dc2	Lactb2	1.35015847370127e-07
Rpl23a	Dag1	1.35009815302094e-07
Eif4g2	Rpl13	1.35006900427943e-07
Malat1	Rpl26	1.35006645954021e-07
Tuba1c	Rbbp7	1.35004374432019e-07
A130077B15Rik	Ldhb	1.35004278679451e-07
Rpl24	Rps17	1.35003180727734e-07
Porcn	AU018091	1.35002111010386e-07
Gm9846	Gtf2i	1.34997806850402e-07
Ogdh	Rpl26	1.34997488320744e-07
Rps17	Tmpo	1.34994337638355e-07
Rps16	Rpl34	1.34986371075306e-07
Cdkn1c	Rock2	1.34984398277509e-07
Myl6	Lamb1	1.34981353956745e-07
Hnrnpab	Hmgn1	1.34975587129782e-07
Top1	Pgrmc2	1.34970757372704e-07
Rps20	Ssb	1.3496674067993e-07
Mdk	Gm13154	1.34963389903668e-07
C330021F23Rik	Morf4l2	1.34961661254743e-07
Larp7	Cars	1.34954889703719e-07
Rpl34-ps1	Chd4	1.34950991171428e-07
Casc4	Zfp935	1.34950285833601e-07
Gm6654	Pdia6	1.34949280292981e-07
Bex4	Cdh1	1.34948285445829e-07
Hmgn2	Rpl37a	1.34946105469443e-07
Gm12191	Rps17	1.34945166318202e-07
Gpx1	C330021F23Rik	1.34944266476685e-07
Mtf2	Gm13251	1.34942805381541e-07
Rpl26	Zfp664	1.3493715689061e-07
Psmd2	Ubr7	1.34936254701919e-07
Hnrnpa0	Sars	1.34935935104889e-07
Rpl36a	Bcat1	1.34934874344747e-07
Hnrnpa0	Ptprs	1.34931739156898e-07
Hnrnpab	Fabp5	1.3492766526621e-07
Gm13157	Mapk14	1.3492671601565e-07
Lgals1	Glud1	1.34921144538362e-07
Hnrnpu	Rbms1	1.34915969027928e-07
Nasp	Prrc1	1.34910761901098e-07
Lamc1	Ubr7	1.34910632271816e-07
Slc7a14	Ddx3x	1.34910030265177e-07
Ckb	Cad	1.34907894047193e-07
Rps20	Lamb1	1.34906216054331e-07
Lrrc59	Renbp	1.34904271599438e-07
Gm17821	Ckap4	1.34902107754198e-07
Rpl35a	Sc4mol	1.3490114617893e-07
Hypk	Bex2	1.34899715608045e-07
Pdgfa	Ulk1	1.34892109354378e-07
Xaf1	Bcas2	1.34884617618262e-07
Rpl24	Hsp90aa1	1.34880628993482e-07
Rps27a	Cbx3	1.34874188902237e-07
Gm5506	Vdac1	1.34874029593766e-07
Eif5	Myh10	1.34872764520153e-07
Snrpg	Klf2	1.34863182218494e-07
Gm12191	H3f3a	1.3486123926602e-07
Rpl23a	Tuba1a	1.3486020215841e-07
Rpl10a	Rpl3	1.34856437141408e-07
Eif4ebp1	Gm13157	1.3485463291858e-07
Rpl31-ps12	Gm5148	1.34846003217693e-07
Pbld1	Dek	1.34840655167209e-07
Ddost	Gm13051	1.34839131952825e-07
Bcat1	Khdrbs1	1.34837994405367e-07
Cnbp	Chchd10	1.34837238519096e-07
Rbbp7	Cdk2ap1	1.3483302425837e-07
Eef1a1	Cycs	1.34829581610646e-07
Pmm1	Wbp5	1.3482292297492e-07
Rpl27a	Rpl18	1.34817892344717e-07
Rpl27	Fabp5	1.34814580282861e-07
Tagln2	Tspan3	1.34813225535999e-07
Gm13157	Gm5506	1.3480664086589e-07
Cox6a1	Cdc42se2	1.34805121658445e-07
Rps21	Tuba1b	1.34791270708903e-07
Bex1	Tubb6	1.34789310972923e-07
Calm1	Me2	1.34789151859808e-07
Uba2	Acaca	1.34787858085542e-07
H3f3b	Nedd8	1.34781865770871e-07
Srsf10	Cox8a	1.34777378775036e-07
Hmgcs1	Usp22	1.34775828875122e-07
Esrrb	Efcc1	1.3477526066118e-07
Gm17821	Rif1	1.34773962041588e-07
Myl12a	Slc7a3	1.34769510644446e-07
Zfp936	Zfp931	1.34766357946427e-07
Gm15772	Tpt1	1.34763003859249e-07
Vdac1	Basp1	1.34757061024496e-07
Exosc2	Usp22	1.34755097424467e-07
Gm5643	Zfp781	1.34750137785794e-07
Hspb1	Arf3	1.347492063245e-07
Rps2	Phax	1.34748767512561e-07
Laptm5	Hexb	1.34746041287962e-07
Cxcr2	Crabp2	1.34744076792652e-07
Exosc2	Rps15a-ps4	1.34738132556922e-07
Snrpg	Zfp781	1.34733028450789e-07
Nmrk1	Vamp3	1.3472682907846e-07
Gm7102	Rpl36	1.34723287988392e-07
Kat6b	Gm13157	1.34723035960261e-07
Tubb5	Rps24	1.34714658319032e-07
Efcc1	Cdc42	1.34711048031429e-07
Gm14430	Klf2	1.34710491287422e-07
Gm6654	Eif4ebp1	1.34708880059282e-07
H3f3a	Gm10653	1.34707412798008e-07
Msh2	Eif4a3	1.34702850104517e-07
Ywhaz	Gnai3	1.34698724164451e-07
2610305D13Rik	Spp1	1.3469634346935e-07
Ddx3x	1500012F01Rik	1.34694654306255e-07
Eef1a1	Ranbp1	1.34689467348129e-07
Gm6548	Tuba1c	1.34686325371607e-07
Rps10	Myeov2	1.34685300408283e-07
Tuba1a	F830016B08Rik	1.34672354461757e-07
Ssr3	Lin28a	1.34670615191839e-07
Nedd8	Mkrn1	1.3466708448996e-07
Tuba1c	Kdelr2	1.34663837067949e-07
Cdkn1c	Ext1	1.34663154736938e-07
Hsp90b1	Larp7	1.34660568593387e-07
Jam2	Mylpf	1.34656465959694e-07
Pfkp	Shmt2	1.34651599259155e-07
Ubr5	Gpc3	1.34650394013376e-07
Slc25a13	Wdr1	1.34648862388433e-07
Snrpg	Prrc1	1.34644900241688e-07
C330021F23Rik	Mir692-1	1.34643153251568e-07
Spp1	Srp14	1.34636342988663e-07
Rbm3	Gm5860	1.34633498657023e-07
Pbld1	Cox6a1	1.34630532898975e-07
Mybl2	Ubqln2	1.34626000287736e-07
Mt1	Cstb	1.34624004792167e-07
Gm6525	Gosr2	1.34623254065573e-07
Fut8	Ftl1	1.34622987056444e-07
Tfcp2l1	Sc4mol	1.34621807150439e-07
Rbpms2	Cad	1.34620614692404e-07
Zfp600	Peg10	1.34620138355903e-07
Rps28	Cul1	1.34618367153439e-07
Ckb	Usp9x	1.34613351341649e-07
Ogdh	Ezh2	1.34612844954592e-07
Gm13251	Rpl34	1.34607372400709e-07
Rpl36a	Ngfrap1	1.34604191811967e-07
Rps7	Peg10	1.34594899105863e-07
H3f3b	Hdlbp	1.34585486458698e-07
P4hb	Ccnd2	1.34579293086034e-07
Ldhb	2810417H13Rik	1.34578610860231e-07
Ogdh	Rpl23	1.34574755690195e-07
Gm13826	Rorb	1.34570486776749e-07
Wbp5	Hnrnpa0	1.34568627158897e-07
Gm16702	Sfpq	1.34562024740811e-07
Rpl30	Rps23	1.34556334915988e-07
Snrpe	Prelid1	1.34554611863955e-07
Bex4	Lin28a	1.34552667789712e-07
Cth	Ilk	1.34552367182683e-07
Rpl36a	Slc7a14	1.34551436570137e-07
Sfr1	Ttn	1.34548618562489e-07
Med13l	Rbpms2	1.34547738263195e-07
Sfpq	Chchd1	1.34546331197239e-07
C330021F23Rik	Calr	1.34541857194747e-07
Ckb	Rps17	1.3454137304766e-07
Tmem206	Hmgn2	1.34536893103396e-07
Calm2	Zfp488	1.34533919351343e-07
Rpl6	Tpm4	1.34530761286397e-07
Hmgb1	Calm2	1.34523355965022e-07
Rps15	Gpx1	1.34522434503809e-07
Snrpg	2410006H16Rik	1.34521199521402e-07
Sfrp5	Hoxb2	1.34519595945964e-07
Cmah	Bend4	1.34517923329129e-07
Emb	Atp6v1d	1.34515590413002e-07
Gja1	Lactb2	1.34508892692865e-07
Mfsd11	Wls	1.34500705471078e-07
Rpl30	Rps24	1.34500460977408e-07
Tpi1	Acaca	1.34498574065416e-07
Dqx1	Ephx2	1.34494037219994e-07
Calm1	Rap1b	1.3448985436511e-07
Ubr5	Shmt2	1.34479901703328e-07
Rps12	Tmpo	1.34479573978745e-07
Cnbp	Prelid1	1.34478864004199e-07
Hnrnpab	Ubr5	1.34477979215717e-07
Rpl30	Rps19	1.34476019669765e-07
Mdk	F11r	1.3446772691706e-07
C330021F23Rik	Rps27	1.34466762169713e-07
Rps27a	Anp32b	1.34465487287812e-07
Casc4	Rpl18	1.34457243049579e-07
Mir692-1	Srp14	1.34456742799259e-07
Fbxo15	Mdm4	1.344474726333e-07
Emb	Gm14391	1.34446637932917e-07
Dqx1	Smarce1	1.3444163447374e-07
Dclre1c	Cbx3	1.34438672423784e-07
Gm5148	Dppa5a	1.34437366424116e-07
Myl6	Mt1	1.34436003399984e-07
Tuba1b	Ppig	1.34426883299837e-07
Rpl31	Rpl18	1.34416640603703e-07
Gm15645	Rps29	1.34416285210759e-07
Rpl23	Hdlbp	1.34416083199785e-07
Dynll1	Dcdc2c	1.34414391279389e-07
Col18a1	Chd7	1.34413814375121e-07
2610305D13Rik	Kif3a	1.34407895595734e-07
Gm17644	Gm6083	1.34405399351547e-07
C330021F23Rik	Mapre2	1.34399009290717e-07
Sparc	Rif1	1.34396811185038e-07
Rplp1	Hmgn1	1.34395326149219e-07
Eif4enif1	Gm4944	1.343897605854e-07
Lrrc58	Rps28	1.34384415685541e-07
Rpl30	Usp22	1.34384310240137e-07
Rps15a	Hmgn2	1.34383210306162e-07
Mfsd11	Arf1	1.34378446142601e-07
Psmd2	Gpx1	1.34373217556736e-07
Scd2	Rplp1	1.34372085199879e-07
Rpl14	Slfn5	1.3437183908438e-07
Rpl31-ps12	Hnrnpc	1.34370563126574e-07
Vdac1	Iars	1.34363505201229e-07
Rbm3	Zfp704	1.34360587279127e-07
Peg3	Cd38	1.34357435481047e-07
Hmgn1	Rps16	1.34356298565908e-07
Asns	BC018473	1.34350871355079e-07
Myl6	Shmt2	1.34342156081682e-07
Smc2	Fam98b	1.34341606447118e-07
Rn45s	Acat2	1.34323113460215e-07
Morc1	Dynll1	1.34319983042873e-07
Eef1a1	Tmem167	1.34319620132372e-07
Rpl34	Rps4x	1.34316823245889e-07
Rpl13a	Tmbim6	1.34316130329385e-07
Cd24a	Ccdc36	1.3431609879428e-07
Tspan3	Klf2	1.34314197448718e-07
Rbm3	Ept1	1.34312257102112e-07
Tdh	Rpl26	1.3430996613946e-07
C330021F23Rik	Ddx3x	1.34301536706632e-07
Gm10653	Klf4	1.34299654598655e-07
Lsm6	Basp1	1.34290316579481e-07
Gpc3	1700030L20Rik	1.34277656065337e-07
Rpl37a	Dppa5a	1.34271967732637e-07
Rps15a-ps4	Hmgn2	1.3426764747677e-07
Hmgb1	Npc2	1.3425975942353e-07
Dek	Id3	1.34258272024547e-07
Ran	Rps7	1.34256471841295e-07
Rps10	2310039L15Rik	1.34255245604664e-07
Cst3	Calm3	1.34254790671364e-07
Sod2	Mylpf	1.34249310528539e-07
Phip	Ccdc36	1.34241283227396e-07
Ssr3	Lsm6	1.34239792827407e-07
Morf4l2	Ube2l6	1.34235581072669e-07
Gnpda1	Renbp	1.34231965594265e-07
Hnrnpc	Tmem206	1.34227963856165e-07
Cul1	Echdc2	1.34225170446724e-07
Rps16	Zfp664	1.34223876548629e-07
Efcc1	Phlda1	1.34219653809764e-07
Apoe	Glud1	1.34219086892717e-07
Bex1	Ski	1.34216695176908e-07
Bex1	Phlda1	1.34215817373385e-07
Calm2	Krt8	1.34210976488915e-07
Gm6525	Rrbp1	1.34205787308548e-07
Rps14	Gm9846	1.34203084358039e-07
Hnrnpu	Phip	1.34197827632518e-07
Myl6	Ubqln2	1.3419759790494e-07
Hnrnpc	Fblim1	1.3418810930525e-07
Rpl13	Minos1	1.34187299114477e-07
Gm15421	Gna13	1.3418216493073e-07
Eef1a1	Lgals1	1.3418090852709e-07
Hnrnpu	Tpd52	1.34180745820259e-07
Klf4	Ulk1	1.34179835900275e-07
Brd8	Rpl35a	1.34176659351305e-07
Hypk	Bbx	1.3417535300355e-07
Nars	Srprb	1.34165444390483e-07
4930470H14Rik	Hsp90b1	1.34164122721806e-07
Gm13212	Stmn2	1.34161670834889e-07
Rpl31	Hnrnpa2b1	1.34159818349851e-07
Wbp5	Usp22	1.34158346152812e-07
Smarce1	Jam2	1.34157761638484e-07
Surf4	Kank2	1.34153012044825e-07
Pcmtd1	Tdgf1	1.34152259778297e-07
Slc39a14	Ttc39b	1.3414810093966e-07
Ttf1	Tmpo	1.34146624924693e-07
Apoe	Vimp	1.34145213527896e-07
Hsp90aa1	Wbp5	1.34142304151915e-07
Gm5643	Rps23	1.34141804067705e-07
Rn45s	Ptchd1	1.34139644438661e-07
Calm2	Dnaja1	1.34138516239903e-07
E030024N20Rik	Mapk14	1.34136579791871e-07
Gm10653	Hmgn1	1.34126701894045e-07
Sec61g	Dek	1.34124421452207e-07
Ran	Gm13051	1.34122891383193e-07
D17Ertd648e	Sgk1	1.34120901791151e-07
Tmem69	Zcchc11	1.34119577161099e-07
Mest	Dgcr8	1.34119119635535e-07
Rps12	Emb	1.34115220481317e-07
Tagln2	Eif5	1.34115116843309e-07
Dnajc10	Gm14322	1.34114476075009e-07
Hsp90b1	Psat1	1.34113739471002e-07
Vim	Zmynd11	1.34113202614991e-07
Pdia6	Sash1	1.34107592841716e-07
Tagln2	Rala	1.34106809198071e-07
Ppig	Lgals1	1.3410244350954e-07
Tmem206	Gm10653	1.34100894853695e-07
Arf4	Yes1	1.34098413980321e-07
Gm9846	Peg3	1.34097539055332e-07
Dynll1	Cetn2	1.34095141952743e-07
Folr1	Ezh2	1.34094057027202e-07
Klf9	Chchd1	1.34091947872158e-07
Mkrn1	Ran	1.34091816467621e-07
Gm6525	Kdm1b	1.34085199495023e-07
Hsp90aa1	Rpl13	1.34079940392015e-07
Maged1	Cdc16	1.34079816251266e-07
Gm12191	Rps3	1.34077333535009e-07
Rala	Zfp42	1.34074556274186e-07
Pfkp	Cdc42	1.3407436104575e-07
Rpl14	Myl12a	1.34071720798355e-07
Bcat1	Nars	1.34063991827591e-07
Tuba1c	Rpl12	1.34060040406113e-07
Rock2	Lcmt2	1.34054419160667e-07
Actg1	Puf60	1.34053854075653e-07
Marcksl1	Pmm1	1.34041923986339e-07
Myl12a	2500004C02Rik	1.34041884570469e-07
Mkrn1	Ssrp1	1.34038891265938e-07
Tpi1	Kdm1b	1.3403761481675e-07
Minos1	Ptplad1	1.34034557780856e-07
Nanog	Cdc42se2	1.34033210084662e-07
Ranbp1	Lin28a	1.34032828821709e-07
Eif4a3	Tars	1.34031837281824e-07
Hspa5	Stra8	1.34030456387976e-07
Gm15645	Calm2	1.34025773051089e-07
Gnas	Slc2a1	1.34024813007044e-07
Calm2	Pbx1	1.34021116429055e-07
Brd8	Eif4ebp1	1.34019581610448e-07
Mdk	Zmym2	1.34018712461654e-07
Tbx3	Dnajc10	1.34018280595855e-07
Elavl1	Gm4944	1.34017739583112e-07
Pdcd5	Inpp5d	1.3401657883089e-07
Wbp5	Slc39a6	1.34015539206774e-07
Dek	Arf4	1.34008864354788e-07
Lap3	Rpl36a	1.3400810130956e-07
Lrpap1	Zfp703	1.34000585510929e-07
Calm2	Prtg	1.33999242016776e-07
Hnrnpa1	Cnbp	1.3399794336495e-07
Rpl31-ps12	Eny2	1.33994570651331e-07
Hnrnpab	Baz1b	1.33990994846389e-07
Gm6402	Tceal8	1.33987790531468e-07
Lsm6	Stra8	1.33984263159144e-07
Glud1	Baz2b	1.33983327112393e-07
H3f3a	Hnrnpc	1.33977376543491e-07
Gm5148	Eif4g2	1.33975647406188e-07
Ranbp1	Usp22	1.33972830802457e-07
Rpl10a	Cyp2e1	1.33968774525019e-07
Calm1	Hdlbp	1.33967142159712e-07
Pfkp	Gm10324	1.33967024520373e-07
Gja1	Gm2381	1.33966202705035e-07
Eif4ebp1	Ccdc36	1.33966043431941e-07
Rpl18a	Commd7	1.33965793386872e-07
Tdh	Rps26	1.33965459207319e-07
Ranbp1	Rbbp7	1.33965359545625e-07
Rpl39	Zfp488	1.33964622489621e-07
Cycs	Rif1	1.33962561225789e-07
Tmem206	Dab2	1.33962285966691e-07
Zfp42	Hnrnpc	1.33961932331927e-07
Rpl24	Cox6a1	1.33958974479381e-07
Cyp51	Ostf1	1.33951801621794e-07
Pdia6	Col4a2	1.33951198921937e-07
Mkrn1	Surf4	1.33946219997238e-07
Gm13139	Lrpap1	1.33944040582427e-07
Zfp71-rs1	Gm14322	1.3394398976147e-07
Marcksl1	Fam98b	1.3394208833808e-07
Ldhb	Rex2	1.33939665696004e-07
Tpi1	Dusp9	1.33938662987391e-07
Hnrnpa1	Slc7a14	1.33934628295496e-07
Rplp1	Srsf1	1.33933769726108e-07
Ran	Rpl9	1.33933663940022e-07
Rpl34-ps1	Ngfrap1	1.33932736728615e-07
Rps2	Ran	1.3392420449789e-07
Lap3	Zfp326	1.33921554775243e-07
Mest	Crabp2	1.33919455622917e-07
Tceal8	Inpp5d	1.33917258934731e-07
Vim	Dhrs3	1.339167096387e-07
Apoe	Gm5860	1.33908215462469e-07
Rpl17	Rps3	1.33906664351593e-07
Rpl34	Hsp90b1	1.33906165784092e-07
Lamb1	Meis2	1.33905298684779e-07
Arf1	Grlf1	1.33904785757578e-07
Fut8	Rps3	1.33904019988501e-07
Tbx3	Bbx	1.33903121824471e-07
Upp1	Rps29	1.33902771421946e-07
Calm1	Rex2	1.33901421791658e-07
Hnrnpab	Dcbld2	1.33898913026255e-07
Kpna2	Znf41-ps	1.33893764134216e-07
Rpl39	Nt5dc2	1.33893485100151e-07
Rps12	Gm5148	1.33892494276609e-07
Rps2	C330021F23Rik	1.33891576979145e-07
Calm2	Pigp	1.3389062417543e-07
Scaf11	Larp7	1.33889296975444e-07
Uba2	Cetn2	1.33885508979144e-07
Gm13242	Col4a1	1.33882879941788e-07
Fau	Ssrp1	1.33882876826174e-07
Rpl3	Pcbp1	1.33876012978654e-07
Dek	Sgk1	1.33874267348375e-07
Pias2	Gm10324	1.3387400290134e-07
Sfpq	Tars	1.3386250611503e-07
Rps27a	Zfp935	1.33860183178291e-07
Spp1	Lrp2	1.33858299614773e-07
Eif4ebp1	4930470H14Rik	1.33849120463129e-07
H2-K1	Pfkp	1.33848939680752e-07
Rps5	Dbi	1.33845761165946e-07
Vdac1	Snrpe	1.33844685250886e-07
Meis2	Cul1	1.33844313229401e-07
Rpl3	Myl6	1.33842837402366e-07
Rn45s	Rbm3	1.33835637612336e-07
Hnrnpu	Zfp488	1.33835340644959e-07
Hnrnpc	Tmsb4x	1.33830847830968e-07
BC018473	Gm20362	1.33813583980009e-07
Dhrs3	Trim44	1.33813141730502e-07
Apoe	Tbx3	1.33812571828409e-07
Slfn5	Scaf11	1.33808511972578e-07
Bex1	Gpc3	1.33808497223741e-07
Fbxo15	Slc25a13	1.33802439183133e-07
Gm5643	Gm14326	1.3380184118913e-07
Asns	Wbp5	1.3380086064527e-07
Vdac1	Anp32e	1.33793008576285e-07
Cyp51	Ilk	1.33791664026414e-07
Hmgb1	Rif1	1.33790984612247e-07
Ttf1	Ddx3x	1.33788457405497e-07
Tceb1	Etv5	1.33772818412755e-07
Myl12a	Ptov1	1.33772400371806e-07
Cyp2e1	Nasp	1.3377206281738e-07
Ddost	Gm4724	1.33769294003929e-07
Fth1	Rbms1	1.33769267368631e-07
Gm17644	Rps24	1.33759041090535e-07
Rex2	Smarce1	1.33750837537815e-07
Gm13139	Scd1	1.33749859056242e-07
Rps15	Lrrc58	1.33741999271946e-07
Zfp960	Cd38	1.33740141192849e-07
Zfp534	Cmah	1.33738385031597e-07
Tmem69	Hnrnpa0	1.33721855804161e-07
Slc7a14	Gm6083	1.33718086645818e-07
Vdac1	Ywhaz	1.3371775217624e-07
Gm10324	Chchd1	1.33714782221767e-07
Anp32b	Ube4b	1.33710362033655e-07
Bex1	Ppp2r4	1.33708266557913e-07
Uba2	Pcmtd1	1.33707526952821e-07
Ywhaz	Sox2	1.33706235880543e-07
Mfsd11	Eif4ebp1	1.33702786731536e-07
Rps26	Gm16702	1.33697256279224e-07
Anp32e	Lin28a	1.33696671194886e-07
Scaf11	Fabp5	1.33688466432388e-07
Gm13051	Anp32b	1.33687648459717e-07
Rplp1	Rpl36a	1.33687637897476e-07
Rn45s	Cox8a	1.3368614695115e-07
Rif1	Tmbim6	1.33683144626095e-07
Slc16a1	Zfp704	1.33679073513595e-07
Ifitm1	Fubp1	1.33670921771987e-07
Tmem69	Fth1	1.33665587089085e-07
Dcdc2c	Myh10	1.33661865931876e-07
Dek	Whsc1	1.33654416314021e-07
Hmgb1-rs17	Sfrp1	1.33653936062062e-07
Mest	Srsf10	1.33653905914046e-07
Rpl34-ps1	2810417H13Rik	1.33653113520598e-07
Fau	Srsf10	1.33652481219028e-07
Rps15a-ps6	Cxcr2	1.33652348650469e-07
Usp9x	Hdlbp	1.33647551780413e-07
Mkrn1	Rps15	1.33642797385973e-07
Morc1	Crabp2	1.33642106191588e-07
Eno1	Rps4x	1.33632023495013e-07
Ssb	Wdr1	1.33631481368111e-07
Rpl37a	Arf4	1.33628730534629e-07
Ran	Slc7a3	1.33628321616774e-07
Rpl23	Ywhaz	1.3362572230863e-07
Hnrnpa2b1	A130077B15Rik	1.33617686511474e-07
Nedd8	Gm13139	1.33617027940346e-07
Glud1	Sgk1	1.33611103755189e-07
Ski	Hn1	1.33607692623518e-07
Rps15	Ngfrap1	1.33591280641927e-07
Mybl2	Folr1	1.33589428570414e-07
F830016B08Rik	Ccdc36	1.33588258552719e-07
Dek	Lap3	1.33575479291981e-07
Cdk2ap1	Zfp42	1.33572478453331e-07
Ostc	Ttc39b	1.33567882679087e-07
Psma4	Zmynd11	1.33564159395571e-07
Als2	Cdc42se2	1.33561890171829e-07
Cnbp	Gm6402	1.33559023304186e-07
Rps26	Igf2	1.3355826223173e-07
Rps23	Kpna2	1.33555652160822e-07
Ndufb4	Mettl9	1.33554572368957e-07
Anp32b	Tpi1	1.33550051407097e-07
Exosc2	Hdlbp	1.33541681247591e-07
Hmgn1	E030024N20Rik	1.3353899661858e-07
Calm1	Ssbp3	1.33538882105586e-07
Pcbp1	Larp7	1.33537110094963e-07
Ckap4	Mylpf	1.33535387029875e-07
Rpl23a	Lamc1	1.33527488494959e-07
Rps15	Spen	1.33524159706371e-07
Ddb1	Uba2	1.33523320663871e-07
Rpl37	Acat2	1.33521456519401e-07
Spp1	Col18a1	1.3351999078298e-07
Gm6525	Chchd10	1.33510636784258e-07
Rpl31-ps12	Rpl27	1.33503499402193e-07
Rpl4	Dppa5a	1.33502146671043e-07
Rpl23	Rps27a	1.33500388414786e-07
Psmd2	Tars	1.33499011464624e-07
Rpl37	Rpl13	1.33496614857807e-07
Gm14325	Hspb1	1.33482937232523e-07
Gm6525	Lap3	1.33482882909714e-07
Nlrp1a	Cst3	1.33482632526884e-07
Myl12a	Atp6v1d	1.33481830305957e-07
Eif4ebp1	Npc2	1.33480915473057e-07
Eif4a3	Slc25a13	1.33478702744488e-07
Tagln2	Ubr7	1.33478290949145e-07
Phlda1	Cth	1.334776851048e-07
Calm1	Slc2a1	1.33474641996295e-07
Rps27a	E030024N20Rik	1.33474490198369e-07
Tceb1	Acat2	1.33466563458019e-07
Lsm6	Arf3	1.33465578355565e-07
Mylpf	Col18a1	1.33461273361639e-07
Dnaja1	Hsph1	1.33457863783223e-07
Eif4a3	Slc2a1	1.33452018312659e-07
Bex1	Ubqln2	1.33446123815027e-07
Kpna2	Asns	1.33443850650489e-07
Zfp936	Gm5506	1.33443152144285e-07
Smc2	Cyb5r1	1.33441054435817e-07
Top1	Med13l	1.33437190839027e-07
Efcc1	Etv5	1.33436941126398e-07
Eno1	Rpl35a	1.33435755211204e-07
Sparc	Nlrp1a	1.33427779858769e-07
Lrrc58	Manf	1.33426041744328e-07
Gm9846	Cdk2ap1	1.33423686377694e-07
Slc2a1	C330021F23Rik	1.33420720251477e-07
Hnrnpc	Basp1	1.33420697643936e-07
Nanog	Gm13154	1.33418580580768e-07
Mkrn1	Cox8a	1.33418304238311e-07
Rps15a-ps6	Ckap4	1.33414881124326e-07
Gm17821	Insig1	1.33411978669099e-07
Glud1	Dynll1	1.33409033050629e-07
Hsp90aa1	Pbx1	1.33408025960499e-07
Rpl36a	Gm9846	1.33403215107438e-07
Fdps	Mars	1.33400007771424e-07
Rps2	Zfp42	1.33397242131379e-07
Gm17644	Rps5	1.33396427718004e-07
Pmm1	Larp7	1.33395628727813e-07
Rpl36a	Mybl2	1.33393672037378e-07
Lrrc58	Gm15421	1.3338752494028e-07
Zfp936	Sgk1	1.33387027917216e-07
Tpi1	Smarce1	1.33386830718523e-07
2610305D13Rik	Tet1	1.3338557690331e-07
Znf41-ps	Rpl10a	1.33384027360302e-07
Chchd10	Calm2	1.33384016706291e-07
Hspb1	Mt1	1.33380500989873e-07
Nedd8	Ulk1	1.33379469737624e-07
Mars	Gdf3	1.333758615355e-07
Gm13247	Peg10	1.33374126817623e-07
Rpl18	Kcnq1ot1	1.33373548453478e-07
4930470H14Rik	Timm22	1.33368351328906e-07
Gm6525	Morc1	1.3336133685752e-07
Tpi1	Srsf10	1.33360922163989e-07
Hnrnpu	Gm15645	1.33360013102372e-07
Actg1	Zfp664	1.3334964088554e-07
Gm12191	Puf60	1.33348849511249e-07
Cxcr2	Hmgb1	1.33346600422679e-07
Morf4l2	Gnai3	1.33346426530111e-07
Casc4	P4hb	1.33341861208365e-07
Rps15a	Gm16702	1.33333592540651e-07
Ppp1r16b	Fth1	1.33332836552548e-07
Baz2a	Ube4b	1.33332528630989e-07
Rps4x	Ivns1abp	1.3333093258081e-07
Cxcr2	Dclre1c	1.33318498495322e-07
Meis2	Cdc16	1.33317473188397e-07
Col18a1	Cdk2ap1	1.33312457660285e-07
Hmgb1	Rbbp7	1.3330676920552e-07
Sec23ip	Mt1	1.33306041960718e-07
Rps15a-ps4	Lap3	1.3330306711469e-07
Rpl37	Rps15a-ps4	1.33302263945859e-07
Rps7	Puf60	1.33301240363958e-07
Fgf4	Etv5	1.33300366973902e-07
Wbp5	Rps14	1.33293366030597e-07
Dcdc2c	Cyp51	1.33283464483863e-07
Rps27a	Hspd1	1.33283394026989e-07
Nlrp1a	Rbpms2	1.33279097072451e-07
Gm6402	Cdc42se2	1.33278769262187e-07
Dnaja1	Gm6083	1.33278144199892e-07
Hdlbp	Gm13251	1.33260861387653e-07
Bex1	Cdh2	1.33259524695016e-07
Tmed2	Ppil4	1.33245859728888e-07
Rpl34-ps1	Eny2	1.33245371475179e-07
Stmn2	Tceb1	1.3324453743123e-07
Dhrs3	Zfp704	1.3324094121647e-07
Mdk	Puf60	1.33240490631528e-07
Rps27	Mfsd11	1.33237792925344e-07
Rpl23a	Rorb	1.33236286960565e-07
Nars	Ssr3	1.33231469564181e-07
Gja1	Eif4enif1	1.33226821279609e-07
Myl6	Col4a2	1.33225298836294e-07
Hsp90aa1	H3f3b	1.33220178275618e-07
Rps17	Mest	1.33213455985219e-07
Rpl12	Eef1a1	1.3321155013963e-07
Eif4g2	Zfp703	1.33210193899369e-07
A630089N07Rik	Ssbp3	1.33208911110038e-07
Luc7l2	Rpl37	1.33204864666576e-07
Gm13251	Nars	1.33202140435641e-07
Tmed2	Acta2	1.33201105523689e-07
Rps14	Lamb1	1.33200951263779e-07
Scd1	Zmym2	1.33196168815851e-07
Rpl31	Rpl10a	1.33191747626696e-07
Ran	Rpl4	1.33186293049688e-07
Cox8a	Dek	1.331839349578e-07
Eif5	Gpx1	1.33183549871903e-07
Ddb1	Plod2	1.33178650615018e-07
A630089N07Rik	Lrpap1	1.33175678674882e-07
Nars	Fabp5	1.33169826004615e-07
Fut8	Gm10653	1.33169290446236e-07
Psma4	Serp1	1.33163832586175e-07
Rpl3	Calm1	1.33163564464918e-07
A130077B15Rik	Ckb	1.33161776994143e-07
Gm13051	Rpl12	1.33153858806753e-07
Ndufb4	Mir692-1	1.33152608485494e-07
Rpl35a	Minos1	1.33152103728191e-07
Kcnq1ot1	Zfp664	1.33151597676787e-07
Mt2	Mest	1.33151259643612e-07
Rps27	Maged1	1.33148919999396e-07
Tmem167	Ulk1	1.33143645948977e-07
Rn45s	Rps16	1.33143236466245e-07
Cmah	Zfp664	1.33142240482529e-07
Snrpg	Dag1	1.33129854652214e-07
Hnrnpu	Hdlbp	1.33126505204554e-07
Rpl34	Slx1b	1.33125258428021e-07
Gm13152	H2-K1	1.33123581686764e-07
Ran	Nedd8	1.33121588892143e-07
Rbpj	Zfp488	1.33120889224976e-07
Mtf2	Ppil4	1.33102102579049e-07
Ssr3	Wls	1.33101841677186e-07
Rps20	Rps17	1.33101735695289e-07
Casc4	Mt2	1.33100466913123e-07
Gm7102	Tuba1b	1.33092721023777e-07
Lgals1	Emb	1.3309094942653e-07
Tmem206	Rpl27	1.33089101464602e-07
Sod2	Trh	1.33086797026191e-07
Tmem206	Rpl31-ps12	1.3307786203338e-07
Hmgcs1	Folr1	1.33074111761249e-07
Hspd1	Fau	1.33072614722946e-07
Calm2	Ssb	1.3306806251295e-07
Chd4	Echdc2	1.33065320099252e-07
C77370	Fabp5	1.3306446836038e-07
Mdk	Ran	1.33061815450644e-07
Luc7l2	Gm15772	1.33056665072734e-07
Rps2	Rpl27	1.33051945792557e-07
Ssr3	Ezh2	1.33047536539819e-07
2610305D13Rik	Top2b	1.33043162270441e-07
Anp32b	Dhcr24	1.33040819918839e-07
Tuba1b	Gm17644	1.33040024859942e-07
Mest	Snrpe	1.33033996410539e-07
Ddost	Chchd10	1.33032426582032e-07
Ptchd1	Srsf1	1.33031718886362e-07
Calm1	Itpa	1.33029740771029e-07
Pcbp1	Pdia3	1.33024950521176e-07
Tuba1a	Rpl37	1.33022762336751e-07
Ptchd1	Tpm1	1.33016822569189e-07
P4hb	Usp9x	1.33015708852789e-07
Zfp42	Rpl31	1.33011574520817e-07
Rps7	Rpl24	1.33010762700225e-07
Sc4mol	Ssr3	1.33008605505254e-07
Rps28	Gm6083	1.33002043094326e-07
Elavl1	Gdf3	1.33001565296695e-07
Bcas2	Kpna2	1.32999588418823e-07
Sec23ip	Ckap4	1.32999271229544e-07
Rorb	Hsp90aa1	1.32998830573126e-07
Hdlbp	Hypk	1.32995828452981e-07
Gm9846	Tpm4	1.32990131933642e-07
Rps2	Ptchd1	1.32985812617214e-07
Cmah	Maged1	1.32983607186443e-07
Dclre1c	Hnrnpa2b1	1.32975455743722e-07
Trh	Calm2	1.32968433316589e-07
Rps5	Gm15645	1.32962901650523e-07
Gmeb1	Hmgb1-rs17	1.32961579141938e-07
Gm14322	Znf41-ps	1.32960552868449e-07
Ptchd1	Marcksl1	1.32959669166378e-07
Gm13826	Tmem167	1.32959505544692e-07
Rps2	Gm12191	1.32956314145376e-07
Ppig	Gpx3	1.32956260239843e-07
Snrpg	Rnf187	1.32950561544684e-07
Rpl14	Rps16	1.32949716340971e-07
Dag1	Smarce1	1.32946338342467e-07
Rpl37	Hmgb1-rs17	1.32941106424643e-07
Rpl4	Gm6083	1.32937786101289e-07
Pigp	Slc2a1	1.32936592482118e-07
Gm13826	Car2	1.32934680668275e-07
Scaf11	Zfp600	1.32934597026789e-07
Ywhaz	Ran	1.32929225101037e-07
Gm17821	Zfp71-rs1	1.32927486487472e-07
Maged1	Chchd10	1.32926975960694e-07
Sox2	Nr6a1	1.32924872451169e-07
Hmgcs1	Hnrnph1	1.32923764067036e-07
Hnrnpab	Gm14322	1.32923374835242e-07
Rps24	Rps14	1.32921163264035e-07
Chchd10	Nlrp1a	1.32920117620878e-07
Zfp42	Col4a2	1.32919636502624e-07
Rpl32	Mtf2	1.32918531460057e-07
Rps23	Gm6548	1.3291850525601e-07
Dynll1	Cnbp	1.32915288119759e-07
Hnrnpa2b1	Sox11	1.32914150200482e-07
Cnbp	Tpd52	1.3291382259496e-07
Slc16a1	Renbp	1.32906363498348e-07
Pcbp1	Flna	1.32903026196395e-07
Gm13247	Rpl36	1.3289903028233e-07
Apoe	Lsr	1.32898508595219e-07
Rps17	Rorb	1.32897729794488e-07
Rps28	Sparc	1.32897456072182e-07
Sox2	Hmgcs1	1.32897261396291e-07
Rn45s	Gm12191	1.32897247079151e-07
Rps24	Rpl17	1.32894294214464e-07
Tet1	Ilk	1.32889711056675e-07
Tfcp2l1	Dcdc2c	1.32886544423235e-07
Lsr	Sash1	1.3287561252922e-07
H3f3a	Rpl12	1.3287473534252e-07
Rbm3	Baz2a	1.32873742292303e-07
Pdia6	Pigp	1.32871533334798e-07
Eif4g2	Crabp2	1.32867058729713e-07
Rpl22l1	Ppil4	1.32866279047897e-07
Dbi	Zfp600	1.32863387439261e-07
Sfr1	Prelid1	1.32857477577622e-07
Znf41-ps	Basp1	1.32850520058458e-07
Rpl34	Gm16702	1.32850254276732e-07
Rps28	Ccnd2	1.32850093776274e-07
Tuba1b	Kcnq1ot1	1.32849837483533e-07
Eif4a3	Ctsa	1.32848505482265e-07
Gm13242	Hnrnpa0	1.32848426154822e-07
Ctsl	Itm2c	1.3284795977798e-07
Nmrk1	Ckap4	1.32844330654781e-07
Pigp	Tuba1a	1.3283956426593e-07
Ptchd1	Rpl23	1.32836226042684e-07
Kcnq1ot1	Gm15421	1.32833029041145e-07
Ppig	Itpa	1.32832778084328e-07
Vim	Nt5dc2	1.32829211900317e-07
Nanog	Vamp3	1.32824407476459e-07
Dhrs3	Me2	1.32822220091994e-07
Slx1b	Phax	1.32810721076242e-07
Minos1	Srsf10	1.32807784350077e-07
Hspd1	Gm6083	1.32806509836479e-07
E030024N20Rik	Col4a2	1.32806421185681e-07
Ssr3	AI314180	1.3280372991273e-07
Car2	Gm13157	1.32801903196052e-07
Rps24	Scd2	1.3279832049248e-07
Hmgb2	Tars	1.32788952327325e-07
Chd7	Mllt6	1.32785531283561e-07
Rps20	Nasp	1.32781429741538e-07
Rps27	2500004C02Rik	1.32777983647471e-07
Gm13826	Malat1	1.32776059069609e-07
Phip	Shmt2	1.32773456675404e-07
Ran	Zfp935	1.3277175279734e-07
Minos1	Chd7	1.32767514394782e-07
Slc2a1	Rps15a-ps4	1.32764676988326e-07
Jam2	Tars	1.3276265586088e-07
Eif4a3	Sox11	1.32759481188496e-07
Gm17821	Klhl22	1.32759268486402e-07
Gm10324	Ephx2	1.32754610147699e-07
Nmrk1	Eif4a3	1.32741260388238e-07
Mkrn1	Srsf1	1.32739517531586e-07
Gmeb1	Rpl3	1.32739456165823e-07
Vdac1	Ubr5	1.32728105259767e-07
Zfp71-rs1	Gna13	1.3272758961205e-07
Vdac1	Nasp	1.32727054052399e-07
Rpl31-ps12	Rpl39	1.32723303199003e-07
Phlda1	Ulk1	1.32722826740964e-07
Hmgb1	Hspd1	1.32721301209305e-07
Hypk	Slc25a13	1.32718984334976e-07
Ckb	Tars	1.32718769614781e-07
Hspb1	Myl6	1.32712581568246e-07
Kcnq1ot1	Tubb6	1.32704743098178e-07
Tmed2	5730507C01Rik	1.3269913281198e-07
Gm13139	Khdrbs1	1.32696126599655e-07
H3f3b	Bzw1	1.32695800994146e-07
Eef1a1	Rps27	1.32694092529129e-07
Lcmt2	Flrt3	1.32693093026625e-07
Psmd2	Gpc3	1.32691240185415e-07
Hnrnpc	Hnrnpa0	1.32689881735299e-07
Fau	Slc16a1	1.32688034013831e-07
Gm4944	Glud1	1.32687558679334e-07
Ywhaz	Gm15421	1.32687111243307e-07
Ubr5	Trim44	1.32685312061409e-07
Ctsl	Psat1	1.32681596374751e-07
Fdps	Ephx2	1.32667897740901e-07
Hmgb2	Baz1b	1.32663170440445e-07
Rpl9	Rps21	1.32653819223842e-07
Dppa5a	Rpl27a	1.32648801218302e-07
Gm13247	Vim	1.32646216854704e-07
Gm13212	Edem1	1.32633619367814e-07
Rps3	Gm6083	1.32631171920072e-07
Tbx3	2810417H13Rik	1.32631108773364e-07
Upp1	Npc2	1.32627364291025e-07
Zfp960	Klf2	1.32626392858799e-07
Als2	Ywhaz	1.32625639355714e-07
Rpl32	Rps21	1.32611464114142e-07
Gpx1	Acat2	1.32610214258135e-07
Znf41-ps	Hnrnpa2b1	1.32610170234551e-07
Ivns1abp	Ube4b	1.32609356510215e-07
Hmgb2	Sc4mol	1.32608811580277e-07
Hdlbp	Dusp9	1.32607525143284e-07
Gm14326	Dgcr8	1.32604971439172e-07
Fn1	2410006H16Rik	1.3259705648839e-07
Pigp	Lrpap1	1.32591171826372e-07
Hnrnpl	Prrc1	1.32589861104581e-07
Rpl10a	H3f3a	1.32586926770964e-07
Baz1b	Gm5860	1.32586834063449e-07
Zfp935	Hmgn2	1.32586728693908e-07
Ppp1r16b	Ngfrap1	1.32586585563349e-07
Rps7	Rpl18	1.32586313399647e-07
Gna13	Pigp	1.32578907051064e-07
Dynll1	Hn1	1.32575290857085e-07
Cnbp	Itpa	1.32574994275711e-07
Rps3	Phip	1.32574873707262e-07
Usp9x	Ssrp1	1.32574757934536e-07
Ftl1	Pdia6	1.3257173628437e-07
Surf4	Srp14	1.325655541606e-07
Rpl37	Dbi	1.32552232428294e-07
Zcchc11	Zfp600	1.32550155366001e-07
Nasp	Zfp71-rs1	1.32550115707732e-07
Rn45s	Pigp	1.32550035073909e-07
Gm16702	Ctsl	1.32547851618208e-07
Znf41-ps	Malat1	1.32546169173645e-07
Mylpf	Mdk	1.32545560001426e-07
Snrpe	Tceb1	1.32538031430282e-07
Ckap4	Gm13152	1.32537304697469e-07
Sec23ip	Rps19	1.32535364888521e-07
Anp32b	2610305D13Rik	1.32529053014866e-07
Ppp1r16b	Rpl30	1.3252531545627e-07
Top1	Rap1b	1.32524052318362e-07
Gm13242	Rps15a-ps4	1.32519662334408e-07
Ran	Minos1	1.32519489289401e-07
Prelid1	Ept1	1.325162470124e-07
Rplp2	Eif5	1.32513951354022e-07
Rpl9	Rps26	1.32512315239574e-07
Kcnq1ot1	Asns	1.32507981579819e-07
Gm9846	Ivns1abp	1.32505021762341e-07
Exosc2	Gm6548	1.32504111945411e-07
Nlrp1a	Pmm1	1.324904441935e-07
Slc2a3	Fabp5	1.32489661325213e-07
Ttf1	Myl12a	1.32483756772226e-07
Etv5	Cd24a	1.32482954474096e-07
Pcbp1	Col4a1	1.3247889568701e-07
Ldha	Ptprs	1.32478510219391e-07
Rpl36a	Ssrp1	1.32476789280194e-07
Tubb5	Ubr5	1.32474356294081e-07
Snrpg	Sfrp5	1.32471577424185e-07
Pigp	Baz2a	1.32469055131898e-07
Sec61g	Sox2	1.3246860374541e-07
Pcmtd1	Gm13212	1.3246498429392e-07
Ldha	4930470H14Rik	1.32462632041115e-07
Hypk	Fam133b	1.32454793254881e-07
Rn45s	Rpl30	1.32450111602716e-07
Dclre1c	AI314180	1.32439977310771e-07
Bzw1	Gm14322	1.32439679293116e-07
Cox6a1	Dhcr24	1.32428044466032e-07
Uba2	Epas1	1.32426321588741e-07
Tdh	0610010B08Rik	1.32424067795336e-07
Rpl24	Gnb2l1	1.32423630422024e-07
Rps27	Hspb1	1.32411952933414e-07
Tmed2	Pbx1	1.32411610175047e-07
Snrpg	Zfp326	1.32401932736645e-07
Cobl	Slc39a14	1.32401221827339e-07
Ube2l6	Fbxo15	1.32399979842969e-07
Tceb1	Cyp51	1.32399072644542e-07
Mkrn1	Kdelr2	1.32397043799572e-07
Rpl27	Rpl3	1.32396123667893e-07
Rps19	Rpl18	1.3239527653671e-07
Tead2	Fn1	1.32390035928933e-07
Pdcd5	Ulk1	1.32386889879537e-07
Usp9x	Tagln2	1.32386162229842e-07
Rpl34-ps1	Akap9	1.32381912428992e-07
Slx1b	Lama1	1.32377787090549e-07
Dbi	Tmem165	1.32369934271333e-07
Bzw1	Nfu1	1.32363025448739e-07
Esrrb	Ckap4	1.32361687287942e-07
Scd2	Fth1	1.32360357719492e-07
H3f3a	Rps17	1.32360186781605e-07
Slc25a13	Fgf4	1.32359846385724e-07
Hsp90b1	Lsm6	1.32356583318037e-07
Gm6525	Vamp3	1.323509891826e-07
Pcbp1	Zfp781	1.32348091628165e-07
Ppig	Nfu1	1.32347568361052e-07
Wbp5	Hnrnpc	1.32347242858127e-07
Sc4mol	Larp7	1.32346608840744e-07
Rps19	Ube2l3	1.32341417204254e-07
Hnrnpa1	Sfpq	1.32339569604955e-07
Eif5	Myeov2	1.32336303262582e-07
Eno1	Gmeb1	1.32331692154481e-07
Rpl13a	Col4a1	1.32322111491751e-07
P4hb	Kdm1b	1.32319127778366e-07
Morc1	Timm22	1.32317825030547e-07
E030024N20Rik	Insig1	1.32315901818759e-07
Tmed2	Cstb	1.32313044564317e-07
Eif5	Glud1	1.32312458005137e-07
Hsp90b1	Chchd1	1.3231093446755e-07
Tuba1a	Vdac1	1.32308930810573e-07
Srsf10	Baz2a	1.32307390235705e-07
Dag1	Bend4	1.3230540516908e-07
Tmbim6	Klf2	1.3230484796459e-07
Dbi	Zfp703	1.32302819549984e-07
Hmgb2	Nars	1.3230051742928e-07
Car2	Gm20767	1.32300183475085e-07
Prelid1	Tars	1.32300074336566e-07
P4hb	Apoe	1.32289353408629e-07
Cmah	Scd1	1.32285054187016e-07
Lgals1	Lin28a	1.3228111850979e-07
Dhrs3	Clptm1l	1.32279759225e-07
Cycs	Gm15772	1.32279574192515e-07
Hnrnpu	A630089N07Rik	1.32279503888238e-07
Bcat1	Rps27	1.32275765314752e-07
Snrpg	Apoe	1.32272727655668e-07
Eif5	Srprb	1.32269971586392e-07
Nasp	Nedd8	1.32264892187776e-07
Bzw1	Mt2	1.32262809890598e-07
Rpl35a	Tpt1	1.32258083720896e-07
Ctsl	Gm7102	1.32255030088683e-07
Tpt1	Zfp600	1.32253662122463e-07
Rnf187	Trh	1.32248576087721e-07
2610305D13Rik	Sh3glb1	1.32247167377075e-07
Gm5148	Hmgb2	1.32243482767013e-07
Dclre1c	Rpl18	1.32242852655259e-07
Tfcp2l1	Trim44	1.32242723571613e-07
Rps12	Gm15421	1.32239594694436e-07
Marcksl1	Rap1b	1.32238938780481e-07
Cox8a	Zfp600	1.32233653416507e-07
Gpx1	Gnai3	1.32229485369803e-07
Bcas2	Hypk	1.32229164581825e-07
Rpl37	Gm5506	1.32229068301392e-07
Bcat1	E030024N20Rik	1.32226495303794e-07
Gm13139	Whsc1	1.32224038141305e-07
Exosc2	Ran	1.3222363296642e-07
Vim	Ndufb2	1.32222739160142e-07
Fau	Scaf11	1.32222509077768e-07
Rpl39	Ran	1.32222197191054e-07
Tmed2	Eif4a3	1.32220791060007e-07
Ddb1	Nlrp1a	1.32219101739362e-07
Mfsd11	Myl12a	1.32218471946318e-07
Tbx3	Tdh	1.3221823135439e-07
Tuba1b	Maged1	1.3221764139856e-07
Tuba1c	Klf4	1.3221592878459e-07
Ssb	Cad	1.3221474765123e-07
Baz1b	Fbxo15	1.32212827119323e-07
Bcat1	Ppia	1.32211715394611e-07
Gpc3	Mybl2	1.32206107842426e-07
Ssr3	Mtf2	1.32200600588313e-07
Cox8a	Tmem165	1.32200300200427e-07
Gm13152	Sfrp5	1.32198199272189e-07
Slc7a14	Ftl1	1.32195272293149e-07
Exosc2	Calm2	1.32194481849406e-07
Rbms1	Zfp600	1.32192368253593e-07
Efcc1	5730507C01Rik	1.32191944349985e-07
Sc4mol	Ndufb2	1.32188830588846e-07
Gm6654	Dhrs3	1.32180823231019e-07
Nanog	Arf4	1.32177308709723e-07
Rpl4	Pabpc1	1.32172486322874e-07
Hypk	Srp14	1.32170525662096e-07
Eif4g2	Rps12	1.32169241641685e-07
Ckb	Zfp703	1.3216901594108e-07
Hmgb1	Rps7	1.32167023965105e-07
Ubr5	Nr6a1	1.32164605208171e-07
Eif4a3	Cul1	1.32161967646749e-07
Efcc1	Bex2	1.32161305519523e-07
Hnrnpc	Stmn2	1.32156025138567e-07
Hnrnph1	Spen	1.321535917125e-07
Ldha	Vimp	1.32150812005547e-07
Fam64a	Gm14391	1.32146096961651e-07
Slfn5	H3f3b	1.32141410939848e-07
Nedd4	P4hb	1.32141166334277e-07
Folr1	Tceal8	1.3214076833079e-07
Srsf1	Ssrp1	1.32140427867338e-07
Mest	Rps23	1.32138790099075e-07
Cmah	Mapk14	1.32131443594286e-07
Dnaja1	Phip	1.32130691172219e-07
Gm13247	Marcksl1	1.32130611630785e-07
Lgals1	Nlrp1a	1.32130310164025e-07
Rpl32	Cbx3	1.32128709500551e-07
Sox11	Gm4944	1.32124395860995e-07
Hnrnpab	Rbpms2	1.32122576479329e-07
Actg1	Tmpo	1.3212221943437e-07
Eif4ebp1	Zfp935	1.32118278795988e-07
Eif5	Bbx	1.32116374672919e-07
Ddx3x	Ppig	1.32116266982757e-07
Rps29	Casc4	1.32116017718567e-07
Crabp2	Ccdc36	1.32110913637251e-07
Chchd10	Akap9	1.32108862337726e-07
Mfsd11	Ubr5	1.32106655187082e-07
Snrpg	Slc2a3	1.32105286176637e-07
Zcchc11	Kank2	1.32103786544216e-07
Zfp488	Calm3	1.32100974404824e-07
Cyp2e1	2810417H13Rik	1.32099768385237e-07
Ppig	Tpi1	1.3209871097327e-07
2500004C02Rik	Phip	1.32093782223596e-07
Mpv17l	Hspd1	1.32093634561376e-07
Scaf11	2610305D13Rik	1.32093174294854e-07
Gnas	Sox11	1.32090263814937e-07
Rbpj	Srp14	1.32085742011563e-07
Bex4	Ostf1	1.32083390115211e-07
Bex1	Tceal8	1.32077962318577e-07
Ttf1	Hmgb1-rs17	1.32077309952278e-07
Maged1	Rras2	1.32076775097015e-07
Sparc	Ppil4	1.32069575464746e-07
Bcas2	Rps10	1.32067431974238e-07
Kcnq1ot1	Plod2	1.32063383930379e-07
Rps15a-ps4	Lin28a	1.32062226845655e-07
Cyp2e1	Myl12a	1.32061549926718e-07
Kpna2	Epha4	1.32056795982321e-07
Rbbp7	Ostc	1.32055988150565e-07
Hnrnpa0	Zfp326	1.32052679012489e-07
Rpl12	AI314180	1.32045310816303e-07
Brd8	Eif4a3	1.32043522121472e-07
Kat6b	Dsg2	1.32043173214316e-07
Ckb	Ccdc36	1.32041572585447e-07
Dynll1	Gm13212	1.32037249916603e-07
Rps18	Ube2l3	1.32030981250622e-07
Eif4g2	Vim	1.32027750418771e-07
Anp32b	Gosr2	1.32016228421397e-07
Rpl35a	Calm1	1.32015811677104e-07
Gm13251	Ndufb2	1.3201223185113e-07
Psat1	Mllt6	1.3201018770419e-07
Rps27a	Ptma	1.32009462545217e-07
Rock2	Slc25a13	1.32005871302694e-07
Rps21	Tubb5	1.32004030359765e-07
Actb	Rpl14	1.31999342870602e-07
Rps3	Myl6	1.31998741434005e-07
H3f3b	Serpinh1	1.31993867661917e-07
Tubb5	Vdac1	1.31991084019021e-07
Rps15a	Minos1	1.31987021689175e-07
Eif4g2	Zfp600	1.31977799650791e-07
Gm4944	Trim44	1.31977268343431e-07
Als2	Rps10	1.31971103578951e-07
Mfsd11	Ifitm1	1.31967798918282e-07
Upp1	Gm5148	1.31967471663093e-07
Zfp936	Lima1	1.31965936020771e-07
Rps27	Psat1	1.31963177209868e-07
Ptchd1	Col18a1	1.31962367798019e-07
Lgals1	D17Ertd648e	1.31961082090244e-07
Myh10	Fau	1.31960734838509e-07
Pdia6	Aff1	1.31955937113362e-07
Snrpe	Serpinh1	1.31954803504979e-07
Chchd10	Myeov2	1.31952218174352e-07
Luc7l2	Basp1	1.31949070247818e-07
Gmeb1	Zfp664	1.31945020700678e-07
Ldhb	Bex2	1.31941629819603e-07
Gm13139	Tmbim6	1.31941499771872e-07
Rpl39	Phax	1.31937660574562e-07
Sec61g	Srsf10	1.31934758751915e-07
Zfp71-rs1	Mars	1.31931548816716e-07
Fut8	Hmgb1-rs17	1.31930512518578e-07
Msh2	Pias2	1.31929945460157e-07
Dhrs3	Ndufb4	1.31929916405941e-07
Usp9x	Rpl3	1.31925190074311e-07
Rpl22l1	Vimp	1.31924587895092e-07
Tubb5	Rplp2	1.31921940307185e-07
Ldha	Sfrp1	1.3192073259368e-07
Rif1	Nedd8	1.31920203913863e-07
Rpl14	Npc2	1.31918110117116e-07
Gpx1	Ddost	1.31910696718581e-07
Gm15645	Dek	1.31910664500153e-07
Gm6083	Rpl6	1.3189498053804e-07
Snrpg	Ext1	1.31889173778574e-07
Tmed2	Gm5595	1.31888793101263e-07
Dynll1	Cdh2	1.31886219277824e-07
Rpl17	Zfp664	1.31885419457024e-07
Slc25a13	Lima1	1.31880573348657e-07
Rpl23a	Luc7l2	1.31872051567364e-07
Rps23	Ran	1.31870642064024e-07
Tuba1c	Col4a2	1.31868758290109e-07
Gm10653	Slc16a1	1.31868671775991e-07
Hdlbp	Basp1	1.31862587940962e-07
Scd2	Rpl13	1.31860761313454e-07
F830016B08Rik	Gm20362	1.31857847454132e-07
H3f3b	Kdm1b	1.31857447369163e-07
Rpl34-ps1	Hnrnph1	1.3185612764972e-07
Zfp42	Gnb2l1	1.31849787963772e-07
Myh10	Gnb2l1	1.31845119305648e-07
Dek	Cmah	1.31844911090762e-07
Tmpo	Iars	1.31842549278584e-07
Actb	Xaf1	1.31840206808125e-07
Ckb	Slc2a1	1.31838668243464e-07
Rpl37	Arf3	1.31830656664015e-07
Ldhb	Rif1	1.3182947303093e-07
Echdc2	BC018473	1.31821489759475e-07
Myh10	Rbms1	1.31820042732973e-07
Pdia3	Ptprs	1.31810075564586e-07
Gm13154	Rpl31-ps12	1.3180432861767e-07
Rps5	Nmrk1	1.317973501706e-07
Minos1	Bnip3l	1.31791705379067e-07
Trh	Prrc1	1.31788808034957e-07
Kpna2	Fam133b	1.31774744893988e-07
Dclre1c	Rps15a-ps4	1.31771352303267e-07
A630089N07Rik	Ppig	1.31769969801032e-07
Gm15421	Zfp781	1.31769292611252e-07
Meis2	Tram1	1.31762477074454e-07
Rps15a-ps6	Ywhaq	1.31759241671083e-07
Tagln2	Gm13242	1.31756982629636e-07
Hdlbp	1700030L20Rik	1.31753222745819e-07
Ski	Vdac1	1.31749399297999e-07
Rpl8	Rpl32	1.31748360349546e-07
Gm13826	Surf4	1.31747728638103e-07
Esrrb	2500004C02Rik	1.31742838635173e-07
Calr	Slc39a14	1.31741840436305e-07
Prdx4	Pdgfa	1.31741327387691e-07
Mybl2	Surf4	1.31737853318375e-07
Gja1	Folr1	1.31735129597365e-07
Rps27a	Ppig	1.31729722724525e-07
Ube4b	Cd38	1.31728708003415e-07
Slc25a13	Galk1	1.31726100979221e-07
H3f3b	Pcbp1	1.31723292527674e-07
Rbpms2	Sfr1	1.31721945317521e-07
Lcmt2	Rala	1.3172119130468e-07
Bex2	Kank2	1.31705912489409e-07
Tmem69	Ivns1abp	1.3170083109801e-07
Ran	Basp1	1.31696318225619e-07
2500004C02Rik	Mtf2	1.31695034247364e-07
Dclre1c	Calm1	1.31694097561518e-07
Malat1	Hnrnph1	1.316936313601e-07
Tdh	F830016B08Rik	1.31691159545996e-07
Slc2a3	Pdia6	1.31687331137762e-07
Ubr5	Suz12	1.31681783350871e-07
Basp1	Lima1	1.31679420216883e-07
Rpl14	Gm9846	1.31663097568211e-07
Ddb1	Stmn2	1.31661694641513e-07
Rn45s	Rps19	1.31660397240626e-07
C77370	Hexb	1.31657303237444e-07
Esrrb	Ube4b	1.31655536368555e-07
Ssb	C77370	1.316525805103e-07
Gm13152	Calm3	1.31651307698196e-07
Rps12	Bcas2	1.31649915635087e-07
Rpl39	Rpl6	1.31643575791767e-07
Uba2	Hoxb2	1.31641593815763e-07
Hnrnpc	Arf1	1.31639823004476e-07
Rps20	Rps14	1.31639590040549e-07
Tuba1a	Cnbp	1.31636543483357e-07
Ran	Gnb2l1	1.31634656432921e-07
Eif4a3	AI314180	1.31634329851239e-07
Lcmt2	Hnrnpl	1.31633926924502e-07
Pmm1	Hnrnpa0	1.31629426393476e-07
Mtf2	Rpn1	1.31627542148688e-07
Pcbp1	Spen	1.31626443796243e-07
Gnb2l1	Rpl32	1.31616727758495e-07
Commd7	Ftl1	1.31612231148625e-07
Cdh1	Gm13152	1.31611353125365e-07
Pdgfa	Rbms1	1.31609334005201e-07
Malat1	Bex2	1.3160847345939e-07
Cmah	Bzw2	1.31601852730185e-07
A630089N07Rik	Mt1	1.31595998376422e-07
Hsp90aa1	Rpl10a	1.31594849359593e-07
Gm6525	Gm13212	1.31592905641796e-07
Laptm5	Gltscr1l	1.31589667868978e-07
Ckb	Arf1	1.31580648212576e-07
Bcas2	Cox6a1	1.31579279051555e-07
Hmgb2	Hmgb1-rs17	1.31577985733824e-07
Ssr3	Timm22	1.31576213218824e-07
Dqx1	Kank2	1.31574461964825e-07
Ranbp1	Cdh1	1.31574327489571e-07
Cnbp	Hmgn2	1.31569994557673e-07
Lrrc58	Phax	1.31569652503248e-07
Rpl27a	Cdc42	1.31563403598093e-07
Gm13242	Top1	1.31562949934163e-07
Gm4944	Ext1	1.31562931092362e-07
Hnrnpu	Psmd2	1.31560286505708e-07
Trh	Top2b	1.31559975408097e-07
Baz1b	Zfp97	1.315524828675e-07
Fth1	Dbi	1.31551112346285e-07
Ext1	Zfp931	1.31548133674215e-07
Eif4enif1	Psat1	1.31546084174976e-07
Kcnq1ot1	Insig1	1.31536511953813e-07
Eef1d	Gm6083	1.31535634019823e-07
Snrpe	1700030L20Rik	1.31534650348888e-07
Rpl31-ps12	Rpl8	1.31532129184699e-07
Kpna2	Cdc42	1.31531408487239e-07
Rbm3	Apoe	1.315282315887e-07
Rps18	Tram1	1.31526839552732e-07
Commd7	Emb	1.31523060102358e-07
Rbpj	Folr1	1.31518552403509e-07
Dclre1c	Ddx3x	1.3151406273789e-07
Ndufb4	Rpl12	1.31511104315121e-07
Ckb	Chchd1	1.31501027108327e-07
Myl6	Ssbp3	1.31499737220594e-07
Ppig	Folr1	1.31495384432105e-07
Zfp488	Crabp1	1.31494940990342e-07
Sec23ip	Rpl4	1.31487646065777e-07
Peg3	Slc25a36	1.31485409884996e-07
Uba2	Ptprs	1.31484005895048e-07
Gm14430	Gm14325	1.31482958083309e-07
Dek	Dcbld2	1.3146949915965e-07
Kpna2	Ldhb	1.31468175299646e-07
Dek	Gm5860	1.31467694649671e-07
Eif5	Tmbim6	1.31464177108287e-07
Mdk	Rrbp1	1.31463532253969e-07
Mylpf	Vdac1	1.31462992633269e-07
Myl6	Ndufb2	1.31462781188523e-07
Pbld1	Sec61g	1.31455419153231e-07
Rps2	Rpl12	1.31454990751553e-07
Vim	Cd24a	1.31449945203661e-07
Rps15a	Gm17821	1.31447742313485e-07
Elavl1	Gm13051	1.31446470930998e-07
Myl6	Gm14391	1.3144599142037e-07
Mt1	Rpl9	1.31445043300832e-07
H3f3b	Dynll1	1.31442223748361e-07
Baz2a	Sfrp1	1.31441955738807e-07
Rpl12	Gm10653	1.31441464190201e-07
Gm13157	Ostc	1.31438995812592e-07
Ssrp1	Tdgf1	1.3143272659388e-07
Bcas2	Ddx3x	1.31432286793048e-07
Car2	Fasn	1.31430380193454e-07
Tuba1c	Hmgn1	1.31427019996127e-07
Rps5	4930470H14Rik	1.31423759032126e-07
Actg1	Rps15	1.31423699862426e-07
Zfp534	Plod2	1.31420158613073e-07
Rps24	Cbx3	1.31419550431201e-07
Rps21	Jam2	1.31419138721547e-07
Mfsd11	Baz2b	1.31418225888533e-07
Znf41-ps	Krt8	1.31406732246527e-07
Pcbp1	Tceb1	1.31403085282491e-07
Fau	Tpt1	1.31402324999775e-07
Kpna2	Acsl4	1.31397983645762e-07
Znf41-ps	Nars	1.31396657354737e-07
Spp1	Sgk1	1.31390860748693e-07
P4hb	Dhcr24	1.3138883090522e-07
Nmrk1	Slc25a36	1.31384086382148e-07
Zfp42	Nlrp1a	1.31376537650235e-07
Srsf1	Myh10	1.31373086502914e-07
Hmgn2	Dag1	1.31371888986743e-07
Malat1	Tpd52	1.31371622244024e-07
Bzw1	Tjp1	1.31369002398303e-07
Pcbp1	Ldha	1.31367316390499e-07
Nedd8	Zfp936	1.31364328008306e-07
Cbx3	Gm13051	1.31362898182579e-07
Bend4	Mybl2	1.31361216750522e-07
Rpl22l1	Rap1b	1.31358847763103e-07
Slc2a1	Mdk	1.31355905643144e-07
Ngfrap1	Serp1	1.31355769583259e-07
Ube2l6	Zfp326	1.31355428032983e-07
Sfpq	Ifitm1	1.3135358728121e-07
Slc7a3	Pmm1	1.31348393832401e-07
Stmn2	Acaca	1.3134545955842e-07
Rpl30	Gm6548	1.31345388980818e-07
Ldhb	Nasp	1.31341473254528e-07
Scaf11	Vdac1	1.31336631914189e-07
Cox8a	Gm13247	1.31334266921832e-07
Stmn2	Psma4	1.3133217186361e-07
Gdf3	Hexb	1.31331132340024e-07
Psma4	Ilk	1.3132829235439e-07
Ywhaz	Rpl23a	1.31326532614307e-07
Bex4	Zmym2	1.31325615591374e-07
Acat2	Pfkp	1.31324402367935e-07
Exosc2	Rps27	1.31319396348539e-07
Srsf1	Dnajc10	1.31304472215254e-07
Myl6	Zfp781	1.31300119562698e-07
Ptchd1	Gm10653	1.3129641024523e-07
Eif5	Mdm4	1.31291596195085e-07
Rps15a-ps4	C330021F23Rik	1.31288779080802e-07
Rps28	Hdlbp	1.31286951901259e-07
Hnrnpa2b1	Bex2	1.31286292163486e-07
Cyp2e1	Serpinh1	1.3128375358929e-07
2310039L15Rik	Rps16	1.31276758409475e-07
Ski	Trim44	1.31269571052482e-07
Lamb1	F830016B08Rik	1.31268729426447e-07
A130077B15Rik	Ptov1	1.312682535555e-07
Gm14326	Me2	1.31267108804419e-07
Mir692-1	Krt8	1.31264204342057e-07
Ranbp1	Lamb1	1.31263565903193e-07
Rbm3	Dgcr8	1.31257309981797e-07
Morc1	Stra8	1.31256971090875e-07
Mdk	Hypk	1.31249036350397e-07
Rpl9	Tagln2	1.31247978737378e-07
Rpl4	Phax	1.3124664691354e-07
Etv5	Serp1	1.31245512339173e-07
Pmm1	Prtg	1.31243431881773e-07
Nars	Rex2	1.31241270446044e-07
Sfpq	Vimp	1.31240630917538e-07
Rbm3	Slc16a1	1.31239520448953e-07
Anp32b	Slc39a7	1.31237538169506e-07
Ssr3	Rpl22l1	1.31236291849099e-07
Apoe	Gm13139	1.31233800589276e-07
Gm17821	Gnas	1.31232013902765e-07
Hmgb1	Cyp26a1	1.3122841489056e-07
Tmem206	Rps24	1.31227464254934e-07
Gm5506	Fam25c	1.31224158340917e-07
Rpl23	Rpl18	1.31219164956945e-07
Ywhaz	Hmgb1-rs17	1.31212530828219e-07
Minos1	Ttn	1.31212217942258e-07
Insig1	Nfu1	1.31210146499597e-07
Ndufb4	Rap1b	1.31203186870211e-07
Mtf2	Pigp	1.31203100073106e-07
Snrpe	Bzw1	1.31199965151812e-07
Sfpq	Phlda1	1.3119706985496e-07
Gm4944	Rif1	1.31188187199906e-07
Rn45s	Cnbp	1.31187509358323e-07
Esrrb	Dag1	1.31185578266985e-07
Ptma	Chd4	1.31184658885524e-07
Mkrn1	Anp32b	1.31184456619739e-07
Ldha	Tet1	1.31184086832247e-07
H3f3a	Sh3glb1	1.3118236994154e-07
Eif4a3	Akap9	1.31177842255999e-07
Lin28a	Gm5595	1.31175477476615e-07
Efcc1	Stk38	1.31173747180893e-07
Ube2l3	Ubr7	1.31166383212213e-07
Psma7	Akap9	1.31162755703352e-07
Elavl1	Acsl4	1.31162212467815e-07
Tmem69	Dqx1	1.31160188815826e-07
Gm17644	Sc4mol	1.31158055054858e-07
E030024N20Rik	Puf60	1.31157737218123e-07
Ube2l3	Fblim1	1.31155204219719e-07
Gm6083	Hmgb1-rs17	1.31153953160222e-07
Msh2	Galk1	1.31153378651633e-07
Rps15	Actb	1.31152181210434e-07
Eef1a1	Ptov1	1.31151749340609e-07
Meis2	Gm17644	1.31149187397033e-07
Sparc	Gpc3	1.31138827399677e-07
Fn1	Gm13152	1.31135208493744e-07
Gm13251	Eif5	1.31133449122513e-07
Stmn2	Eif4g2	1.31130441005877e-07
Anp32b	Etv5	1.31127071068311e-07
Rps28	Sox2	1.31126529892368e-07
2500004C02Rik	Sars	1.31123116227868e-07
Mpv17l	Dnaja1	1.31122897724716e-07
Hmgn1	Rps15	1.31120938125865e-07
Gnb2l1	Chchd1	1.31105683277127e-07
Nmrk1	Baz2b	1.31102646682779e-07
Uba2	Amotl2	1.31087340520906e-07
Hypk	Eif4a3	1.31086847289696e-07
Pigp	Ranbp1	1.31084230178721e-07
Nmrk1	Psma7	1.31083943366128e-07
Sc4mol	Fam98b	1.31082040267601e-07
Zfp935	Rps10	1.31080029852849e-07
Tcf3	Mllt6	1.31078670037621e-07
Stmn2	Ubr5	1.31074262098253e-07
Morf4l2	Pgrmc2	1.31072301207169e-07
Stra8	Hexb	1.31071177273811e-07
Sox2	Cars	1.31066751240764e-07
Fabp3	Vamp3	1.31066549832941e-07
Kpna2	Sars	1.31062323145968e-07
Rpl18	Zfp71-rs1	1.31062274763369e-07
Rps3	Eif2s2	1.31060839173373e-07
Slc7a14	Nasp	1.31054411322132e-07
Morf4l2	Hoxb2	1.31053880494917e-07
Ldha	Gm13242	1.31049899094617e-07
Actg1	Hmgb2	1.31048243408314e-07
Efcc1	Ctsa	1.31046666311302e-07
Tmpo	Rap1b	1.31045412129389e-07
Timm22	Slc25a36	1.31042852220291e-07
Kpna2	Hsph1	1.31034369560222e-07
Mpv17l	Rps15a-ps6	1.31029795845159e-07
Rps15a-ps4	Rpl23	1.31027402443862e-07
Mt2	Calm2	1.31027146858973e-07
Nasp	Sox11	1.31024834210771e-07
Kcnq1ot1	Cyp51	1.31024303741603e-07
Gm17821	Srsf1	1.31014454355155e-07
Dynll1	Flna	1.31011579584672e-07
Rps2	Kpna2	1.31008564939105e-07
Scd1	Psat1	1.31002057282073e-07
Hmgb2	Tagln2	1.31000519591822e-07
Ube2l3	Fn1	1.30997695757191e-07
A630089N07Rik	Ssr3	1.3099611122993e-07
Rps15a	Anp32e	1.30993924160808e-07
Gdf3	Esrrb	1.30993296088133e-07
Luc7l2	Dag1	1.30990512499014e-07
Slc2a3	Mettl9	1.30986247075939e-07
Tuba1a	Zfp488	1.3098088608693e-07
Manf	Trh	1.30980450233558e-07
Lsm6	Mtf2	1.30969733239667e-07
Rpl34	Msh2	1.30962251482687e-07
Calr	Edem1	1.30961838764657e-07
Dppa5a	Snrpe	1.30961726661272e-07
Rps23	Mir692-1	1.30958496897337e-07
Cxcr2	Ppig	1.30957756227784e-07
Ubr5	Zfp703	1.30957391459205e-07
Baz2a	Lin28a	1.30956779562994e-07
Nanog	Gm3002	1.30954443973767e-07
E030024N20Rik	Zfp935	1.30951807034589e-07
Gm10324	Marcksl1	1.3095169579612e-07
Mt1	Cdk2ap1	1.3094988782606e-07
Tpi1	Folr1	1.30946003507852e-07
Ndufb4	Ept1	1.30945782522101e-07
Pcbp1	Akap9	1.30940651902733e-07
Pbx1	Zfp600	1.30939126957119e-07
Snrpe	Rpl10a	1.30936285906057e-07
Ube2l6	0610010B08Rik	1.30927549571387e-07
Glud1	Fdps	1.30923135903837e-07
Flna	Renbp	1.30918010143452e-07
Rpl39	Phip	1.30915082894542e-07
Rpl34-ps1	Mest	1.30914216948601e-07
Ddost	Sash1	1.3091280742868e-07
Eno1	Cyp2e1	1.30910535402303e-07
Cd24a	Pigp	1.30905819471705e-07
Morc1	Gm13154	1.30905322487229e-07
Echdc2	Tars	1.30899137413558e-07
Rps15a-ps4	Rpl23a	1.30898077848451e-07
Ptma	Dbi	1.3088243449806e-07
Ddost	Tdh	1.30872069997592e-07
Hypk	Acsl4	1.30868749651002e-07
Eif5	Folr1	1.30861510566304e-07
2310039L15Rik	Bzw1	1.30860372693687e-07
A630089N07Rik	Gm7102	1.30848983492316e-07
Sox2	Acsl4	1.30847086757571e-07
Gnas	Kcnq1ot1	1.30846307852099e-07
Gpx1	Snrpe	1.30845615387514e-07
Ctsl	Eif5	1.30842519247102e-07
Morc1	Cstb	1.30837270990546e-07
Tspan3	Alpl	1.30833680763119e-07
Mt1	Hnrnpu	1.30829586453647e-07
Rpl4	Ivns1abp	1.30826392364113e-07
Tdh	Suz12	1.30824967347145e-07
Pabpc1	Dnaja1	1.3082437397653e-07
Lsm6	Gnai3	1.30822801161522e-07
Rpl26	Rps24	1.30820173406172e-07
Kpna2	Upp1	1.30816141354028e-07
Sod2	Rnf187	1.30810931124469e-07
Upp1	Lrpap1	1.30810480209785e-07
Gm5643	Ptprs	1.30808974714218e-07
Klf9	Lrp2	1.30805887306893e-07
Smc2	Ilk	1.30805442714705e-07
Calr	Tshz1	1.30801254256344e-07
Hnrnpa2b1	Vim	1.30800257640266e-07
Mybl2	Rrbp1	1.30790266350657e-07
Ngfrap1	Dgcr8	1.30787961563934e-07
Luc7l2	Plod2	1.30786733272223e-07
Exosc2	Rps7	1.30785622089339e-07
Pcmtd1	Rnf187	1.3078482183423e-07
Gpx1	Lap3	1.30780270773314e-07
Kpna2	Tram1	1.30778593879761e-07
Ddx3x	Gm20767	1.30775181033348e-07
Gm9846	Elavl1	1.30770965443049e-07
Hnrnpu	Amotl2	1.30764518343227e-07
Msh2	Ubr7	1.30764479485304e-07
Commd7	Tpi1	1.30749556095795e-07
Dek	Ndufb2	1.30739850050995e-07
Hsp90aa1	Rpl9	1.3073532276291e-07
Gm10324	Pbx1	1.30734550771194e-07
Srsf1	Cst3	1.30733763901914e-07
Fdps	Slc25a13	1.30731944197889e-07
Bex2	Wls	1.30728918425667e-07
Ddb1	Ndufb4	1.30718614990583e-07
Gm6548	Rplp2	1.30715579315316e-07
Scaf11	Elavl1	1.30714464292914e-07
Rpl31-ps12	Cdc42	1.30713700843333e-07
Meis2	Gm13139	1.3071318033561e-07
Rps10	Gnas	1.30700827470279e-07
Tuba1a	Tmed2	1.30695814447445e-07
Rpl37a	Rps15a-ps6	1.30692798379813e-07
Rps12	Rps19	1.30691960169386e-07
Hnrnpa1	Eny2	1.30677098196217e-07
Myh10	Gnpda1	1.30670606586879e-07
Rpl31-ps12	Tpm4	1.30667534016825e-07
Hnrnpc	Mt2	1.30664390072644e-07
Hnrnph1	Shmt2	1.30662562617782e-07
Tceb1	Ube2l6	1.30659926333629e-07
Gm5148	Gm9846	1.30659049962266e-07
Gm9846	Whsc1	1.30652552199192e-07
Gm15772	Zfp664	1.30645810420122e-07
2610305D13Rik	Larp7	1.30645165655196e-07
Car2	Ptchd1	1.30644722491014e-07
Rock2	Ostf1	1.30644364379306e-07
Cxcr2	Eif4ebp1	1.30639437930575e-07
Brd8	Sfpq	1.30633779261346e-07
Zfp534	Sfr1	1.30633300746622e-07
Tuba1b	Eif4ebp1	1.30624703354215e-07
Gm10324	Rif1	1.30624293214204e-07
Gm6083	Rps15a-ps6	1.30622954591273e-07
Bcat1	Lin28a	1.30618655283494e-07
Rpl35a	Rplp1	1.30617750669067e-07
Dcdc2c	Ftl1	1.30614640247679e-07
Ldhb	Smc2	1.30614220753571e-07
Mtf2	Basp1	1.30613321397444e-07
Dynll1	Rps17	1.30612779803928e-07
Rps15	Hypk	1.30612061259064e-07
Rex2	Ube2l3	1.30609620763681e-07
Suz12	Hsph1	1.30606148756271e-07
Nasp	Myeov2	1.3060611728152e-07
Eif5	Acaca	1.30599485901501e-07
Rps4x	Rps18	1.30594251221131e-07
Trh	Gm4944	1.30586109572805e-07
Sfr1	Fabp3	1.30580085860781e-07
Fn1	Lactb2	1.3057971521784e-07
Apoe	Clptm1l	1.30569367753503e-07
Hdlbp	Dcbld2	1.30566043181659e-07
Rps15	Hsp90aa1	1.30565960103797e-07
Usp9x	Tmed2	1.30565094919586e-07
Cxcr2	Zfp935	1.30564896452371e-07
Bex1	Ldhb	1.30563092055682e-07
Lrrc58	Gm10653	1.30561984799774e-07
Etv5	Fn1	1.30560720940031e-07
Rock2	Slc39a14	1.305598305428e-07
Scaf11	Dbi	1.3055799723448e-07
Gm13154	Rpl12	1.30557252648962e-07
Rps15a-ps4	Scaf11	1.30555176754602e-07
Hmgb1-rs17	Pdgfa	1.30542302523351e-07
Gm14322	Zfp703	1.30539549044706e-07
Cox8a	Bzw2	1.30538073621466e-07
Acat2	Alpl	1.30537361062346e-07
Hspa5	Rpl39	1.30536457838851e-07
Bex2	Timm22	1.3053408923045e-07
Hmgb1	Nedd4	1.3052940686653e-07
Rps2	Tmpo	1.30526704059176e-07
Gm13251	Cstb	1.3052565018066e-07
Hsp90aa1	Tmpo	1.30524967631652e-07
Tuba1c	Slc39a7	1.30519587708861e-07
Rpl34	Tuba1b	1.30511833542899e-07
Cox6a1	Gpx1	1.30510986375347e-07
Baz1b	Slc39a6	1.30509074992203e-07
Gm4944	Mapre2	1.30507434041062e-07
Gm13247	Eif4ebp1	1.3050717966917e-07
Rpl36a	Gm5148	1.30505869980339e-07
Scaf11	Gm4724	1.30505203007314e-07
Ttf1	Hsp90aa1	1.30504841318967e-07
Hspb1	Hnrnpab	1.30504306223877e-07
Ifitm1	Anp32e	1.30498216550248e-07
Hspb1	Mir692-1	1.30487434417126e-07
Esrrb	Slc16a1	1.30482927593452e-07
Zfp488	Gna13	1.30480660498267e-07
Rex2	Gm17644	1.30479085384829e-07
Exosc2	Rpl34	1.30473650730285e-07
Vdac1	Dnajc10	1.30471443851576e-07
Zfp42	Slc2a1	1.30462645122824e-07
Smc2	Lap3	1.30459792805386e-07
Cyp2e1	Rpl31-ps12	1.30455683981405e-07
Gm6654	Rps28	1.30452295483012e-07
Ywhaz	Rps17	1.30449470381232e-07
Scd1	Slc39a7	1.30448994989581e-07
Wbp5	Phip	1.30446569056836e-07
Dbi	Hnrnpa0	1.30446159868084e-07
Als2	Phip	1.30439095799181e-07
Fth1	Ubr7	1.30430621961401e-07
Gnas	Srsf1	1.30429642556161e-07
Gm6548	Hmgn1	1.30429343690366e-07
Rbbp7	Lgals1	1.30428103509646e-07
Hsp90b1	Eif1b	1.30427820802887e-07
Gm3002	Kank2	1.30420525423578e-07
Upp1	Sec61g	1.30419062291936e-07
Ptchd1	Acta2	1.30416217743246e-07
Ezh2	Morc1	1.30407773183653e-07
Dbi	Gm14391	1.30406073125605e-07
Meis2	Ndufb4	1.30403394362476e-07
Gm13152	Eif1b	1.30400208860711e-07
Vdac1	Whsc1	1.30398032039777e-07
Exosc2	Rpl39	1.30396889272028e-07
Rps21	Timm22	1.30395805348952e-07
A130077B15Rik	Nmrk1	1.3039243057524e-07
Gm6654	Hsph1	1.30391874190437e-07
Xaf1	Tmem167	1.30385942036127e-07
Tpi1	Dnajc10	1.30384126452406e-07
Mest	Plod2	1.30384100239228e-07
Ldha	Nedd8	1.30382859810141e-07
Fth1	Ndufb2	1.30382622969474e-07
Tuba1c	Smc2	1.30378713748211e-07
Slc7a14	Lrpap1	1.30375034919822e-07
Gm5643	Ldha	1.3037291063379e-07
Usp9x	Cxcr2	1.30369622123976e-07
Bcat1	Ctsa	1.30368325939615e-07
Eif4g2	Elavl1	1.30364241652653e-07
Top1	Gm6710	1.30358890381156e-07
Rpl34-ps1	Gnas	1.30353385420843e-07
Suz12	Fn1	1.30345975392032e-07
Rpl10a	Rps24	1.30332289190183e-07
Ssb	Lgals1	1.30331463456785e-07
Emb	Dsg2	1.30331343561319e-07
Nr6a1	Ilk	1.30327013851589e-07
Gm15645	Tmpo	1.30326728523654e-07
Etv5	2810417H13Rik	1.30326628585962e-07
Dppa5a	Tmpo	1.30321375776715e-07
Tpt1	Elavl1	1.30314096131262e-07
Kcnq1ot1	Cst3	1.30313425379113e-07
Arf4	Sars	1.30309214839706e-07
Hnrnph1	Gm5643	1.30308655690545e-07
Rps15a-ps6	Rpl31-ps12	1.30306325203752e-07
Ddost	Tspan3	1.30305238480979e-07
Eif4g2	Rps4x	1.30299059120365e-07
Stmn2	Acat2	1.30291727558022e-07
Spen	Cd38	1.30291159160277e-07
Cobl	Ppil4	1.30288122270608e-07
2310039L15Rik	Asns	1.30286310825009e-07
Tpd52	Apoe	1.30282148906527e-07
Fabp3	Phax	1.30279545258209e-07
Gpc3	Spen	1.30279039199336e-07
Usp9x	Fabp3	1.30278300783364e-07
Nr6a1	Prrc1	1.30277770877947e-07
Exosc2	Gm13826	1.30275601417615e-07
Malat1	Top1	1.30274810012809e-07
Rps20	Hmgb2	1.30274521762395e-07
Hmgb1	Meis2	1.30261931044022e-07
Rps2	Pdia3	1.30261637478298e-07
Gm9846	Ckap4	1.30259655511804e-07
Spp1	Phip	1.30258683595683e-07
Gm5860	Spp1	1.30258077998054e-07
Slc2a3	Acta2	1.30255966940692e-07
Rps5	Gm15421	1.30253826579905e-07
Ran	Acat2	1.30250439182603e-07
Sec23ip	Lrpap1	1.30249756226048e-07
Msh2	Efcc1	1.30248492753007e-07
P4hb	Iars	1.30245659927887e-07
Slc2a1	Psmd2	1.3024541266964e-07
Hnrnpu	Fam64a	1.30241140837151e-07
Ifitm1	Slc39a6	1.30240649083123e-07
Pabpc1	Mt2	1.30237953534661e-07
Ranbp1	Lap3	1.30235316435248e-07
Smc2	Tpi1	1.30232519073366e-07
Rps18	Wbp5	1.30231531738237e-07
Lrrc58	Gm13139	1.30230683467208e-07
Snrpe	Hn1	1.30222209218732e-07
Dhrs3	Zfp931	1.30212825285382e-07
Baz2a	Gm2381	1.30210930557914e-07
Rps2	Chd4	1.30205259870905e-07
Gnas	Sfr1	1.30199791924299e-07
Marcksl1	Calm3	1.30197460615011e-07
Tuba1b	Dynll1	1.30196988642228e-07
Serpinh1	Zfp931	1.30190678117428e-07
Rps12	Rpl34	1.30188470417625e-07
Rpl23	Gnb2l1	1.30188058830429e-07
Rpl26	Rpl27a	1.301863203039e-07
Khdrbs1	Dnajc10	1.30180561410888e-07
Cox8a	Serp1	1.30180250220141e-07
Baz2a	Ssbp3	1.30178603419442e-07
Dnajc10	Gm6710	1.30174032818116e-07
Pmm1	Fzd3	1.30170555430454e-07
Ifitm1	Gm13152	1.301695986614e-07
Stmn2	Ckap4	1.30166755600912e-07
Arf1	Itm2c	1.30165454425261e-07
Scaf11	Chchd1	1.30164328236489e-07
Cdc42	Mars	1.30162294426773e-07
Echdc2	Gm13247	1.30160647295184e-07
Exosc2	Surf4	1.30159549416718e-07
Hdlbp	Fzd3	1.30155376296351e-07
2410006H16Rik	Inpp5d	1.30154626589342e-07
Dynll1	Mt2	1.301528113702e-07
Gm13247	Ostc	1.30150101259622e-07
Cox6a1	Ubqln2	1.30149173841985e-07
Actb	Lamb1	1.30149143157712e-07
Rpl18	Rps7	1.30148691409786e-07
Ppia	Cnbp	1.30146699832275e-07
Als2	Ivns1abp	1.30145593287211e-07
Tfcp2l1	Whsc1	1.30143638050869e-07
Gm6083	Wbp5	1.30138788736048e-07
Gm15645	Srsf10	1.3013736955207e-07
Hnrnpab	Mdk	1.30135213978524e-07
Tdh	Ndufb4	1.30133767384441e-07
Cdc42se2	AU018091	1.30132870993513e-07
Rpl35a	Gm9846	1.30126606153915e-07
Hnrnpa1	Eif4g2	1.30126600298435e-07
Prrc1	Gna13	1.30120531288986e-07
Rps10	Slx1b	1.30111778132706e-07
Wbp5	Rala	1.30109999246561e-07
Asns	Emb	1.30108159321647e-07
Rplp2	Gm13251	1.30107718989396e-07
Ctsl	Ostc	1.30089617715194e-07
Maged1	Zfp534	1.30088613957518e-07
Rpl14	2500004C02Rik	1.3008812780776e-07
Rps15a-ps4	Ubqln2	1.30080743613884e-07
Rps27a	Cox6a1	1.30078969751157e-07
Rps15a-ps4	Mt1	1.30078776334194e-07
Pdia6	Tdgf1	1.30068527184969e-07
2500004C02Rik	Lama1	1.30065801959332e-07
Rps28	Rps16	1.3006291311549e-07
Eif4g2	Ckap4	1.30057701034459e-07
Laptm5	Fam98b	1.30052156827047e-07
2500004C02Rik	Cdkn1c	1.30049640115284e-07
2500004C02Rik	Nasp	1.30045844539023e-07
Rps4x	Ngfrap1	1.30044719694766e-07
Zfp534	Nedd4	1.30043540532754e-07
Ddx3x	Fam98b	1.30041562357716e-07
Hnrnpa0	Mdm4	1.30040483072333e-07
Dcdc2c	Itm2c	1.3003791580805e-07
Baz2a	Fam64a	1.30035192224932e-07
Hsp90b1	Mkrn1	1.30032881383542e-07
2500004C02Rik	Rpl37	1.3003234468016e-07
Cyp2e1	A130077B15Rik	1.30031981017437e-07
Scd1	Hsph1	1.30027906922192e-07
Rpl14	Rpl10a	1.30022512379488e-07
Dnajc10	Srprb	1.30019579697395e-07
Cdc42	Ctsa	1.30016912031764e-07
Rpl3	Gm9846	1.30015440504681e-07
Rpl26	Rps15a	1.30013083605177e-07
Rbpj	F830016B08Rik	1.30010795797134e-07
Mt1	Ube2l3	1.30003144392088e-07
Znf41-ps	Rps16	1.30000761488001e-07
Gm6548	Ppig	1.30000504946969e-07
Hspb1	Hnrnpa2b1	1.29999904133432e-07
Lsm6	Arf1	1.29999788762153e-07
Ranbp1	Scd1	1.29997778084221e-07
Anp32e	Sfrp1	1.29996843570192e-07
Eif4ebp1	Rpl9	1.29994070222545e-07
Hnrnph1	Rpn1	1.29994049198372e-07
Arf4	Folr1	1.29992548101472e-07
Sfpq	Tceb1	1.29989851163987e-07
Mtf2	Kif3a	1.29981428475476e-07
Rpl13a	Ivns1abp	1.29977196291492e-07
Fubp1	Ddost	1.29970588704618e-07
Gm15772	Suz12	1.29966329742026e-07
Ssr3	Lgals1	1.29962307572698e-07
Tmpo	Whsc1	1.29960873361147e-07
Rpl12	4930470H14Rik	1.29959636920612e-07
Fabp3	Cars	1.29959011581375e-07
Tmem69	Acat2	1.29946931064318e-07
Ssb	Cyp51	1.29945231733058e-07
Zfp534	Zfp488	1.29939664195772e-07
Ldha	Slc7a3	1.29938271843501e-07
Gm6402	Dcbld2	1.299381815976e-07
Gnas	Bcas2	1.29937910028843e-07
Bnip3l	Gm14430	1.29935908557538e-07
Rock2	Tjp1	1.29935761171484e-07
Dag1	Cdkn1c	1.29935291607128e-07
Eif4g2	Nlrp1a	1.29934720781186e-07
Rps15	Gm15421	1.29932872130407e-07
Rpl9	2310039L15Rik	1.29932410291016e-07
Eno1	Tceb1	1.29931877247218e-07
Rpl22l1	Tcf3	1.29928935319244e-07
Cul1	Cd38	1.29923121697795e-07
Sc4mol	Yes1	1.29922843859851e-07
Uba2	Shmt2	1.29904361852739e-07
Gm9846	Dusp9	1.29900403504597e-07
Pfkp	Yes1	1.29891531082389e-07
Cox8a	Fubp1	1.29884068749198e-07
Gm13051	Rpl23	1.2988027193989e-07
Zfp534	P4hb	1.29880161782503e-07
Bex2	Fbxo15	1.29878132545649e-07
Gm9846	Anp32b	1.29870991631165e-07
Cobl	Cdh1	1.29870934568031e-07
Rps26	Tmem167	1.29870072972161e-07
Smc2	Emb	1.29868545835251e-07
2610305D13Rik	Col18a1	1.29868211921064e-07
Dppa5a	Rpl37	1.29866659898994e-07
Rpl36	Hspd1	1.29863025101922e-07
Prdx4	Ilk	1.29862502299903e-07
Rps16	E030024N20Rik	1.29859438729618e-07
Dbi	Fzd3	1.29854703889742e-07
Rps27	Rps12	1.29853803021413e-07
Rps18	Hnrnpab	1.2984400172257e-07
Rps18	Myh10	1.29842724598752e-07
Lrpap1	BC018473	1.29841648486655e-07
Hmgb1	Tpi1	1.29834361935936e-07
Dclre1c	Tmed2	1.29826279695005e-07
Ezh2	Sod2	1.29823656494022e-07
Tuba1c	Lrrc58	1.29822285221475e-07
Hypk	Cdh2	1.29821856039081e-07
Gm5506	Rpl37	1.29815791116227e-07
H2-K1	Tfcp2l1	1.29812358875978e-07
Bex2	Rbpms2	1.29811316622144e-07
Malat1	Plod2	1.29810518315778e-07
Spp1	Efcc1	1.29809913185878e-07
Anp32b	Folr1	1.29808367580978e-07
Nedd8	0610010B08Rik	1.29808361357764e-07
Anp32b	Bex4	1.29806047335535e-07
Ube2l3	Wls	1.29803905644361e-07
Tmsb4x	Zfp42	1.29797279763579e-07
Rpl12	Gm5148	1.29796651163288e-07
Rpl27	Eif2s2	1.2979370053527e-07
Ddx3x	Peg3	1.29793659719508e-07
Ndufb4	Arf3	1.29789027502836e-07
Rps17	Npc2	1.29787430932407e-07
2500004C02Rik	Dqx1	1.29781673371572e-07
Crabp2	Pias2	1.29774233644166e-07
Cox8a	Tceal8	1.29773556030713e-07
Ivns1abp	Cd38	1.29770611909074e-07
Gm5506	Zfp935	1.29768924205326e-07
Lcmt2	Nt5dc2	1.29764511161698e-07
F830016B08Rik	Zfp97	1.29759738541668e-07
Rex2	Rplp1	1.29755876076239e-07
Pigp	Meis2	1.29751490073291e-07
Ssb	Kif23	1.29748659822591e-07
Slc2a1	Srsf10	1.29746895010219e-07
Ssb	Fam133b	1.29746667846008e-07
Acta2	Zfp931	1.29743758027092e-07
Eif4ebp1	Flna	1.29737607943403e-07
Cd24a	Pcmtd1	1.29735966156964e-07
2500004C02Rik	Plod2	1.29735301603169e-07
Hnrnpl	Ssbp3	1.29733815750698e-07
Rps2	Tagln2	1.2973379925886e-07
Cycs	Fasn	1.29732569325793e-07
Dnajc10	F830016B08Rik	1.2972867396754e-07
Top1	C77370	1.2972804490118e-07
Rbpj	Rps15a-ps4	1.29721402833358e-07
Fabp3	Uba2	1.29720869198581e-07
Eif4ebp1	Lap3	1.29717101606077e-07
Dek	Tuba1c	1.29716932551412e-07
Rpl18	Rbpms2	1.29713461251033e-07
Calr	Insig1	1.29707448000056e-07
Zfp534	Gpx3	1.29705091941963e-07
Rbbp7	Bnip3l	1.29702580359959e-07
Hmgb1-rs17	Bex2	1.29701080201827e-07
Usp9x	Ftl1	1.29698441079353e-07
Rpl26	Dppa5a	1.29697177557255e-07
Rpl35a	Rps16	1.29692286494246e-07
Pcbp1	Hypk	1.2969106134749e-07
Gm13212	Dnajc10	1.29690104156317e-07
Mfsd11	Ostc	1.29686840531493e-07
Mtf2	Ssrp1	1.29682259895621e-07
Mylpf	Tpm1	1.29680953036095e-07
Hmgb2	Amotl2	1.29675648956355e-07
Rps24	Ran	1.29671241114493e-07
Tuba1a	Eef1d	1.29670083465791e-07
Fdps	Bcat1	1.29669047285669e-07
Baz2a	Apoe	1.29666960061789e-07
Gm10653	Morc1	1.2966291862633e-07
Mt2	Dcbld2	1.29662668218919e-07
Mtf2	Kif23	1.29661811411746e-07
E030024N20Rik	Gnb2l1	1.29655490455577e-07
Col18a1	Tbx3	1.29653232559532e-07
Brd8	Nars	1.29649926678185e-07
Efcc1	Klf4	1.29647578818573e-07
Eif4ebp1	Hnrnpa2b1	1.29642714192554e-07
Hnrnpa1	Hmgb1-rs17	1.29641616785809e-07
Ngfrap1	Trim44	1.29637294116523e-07
Tpt1	Rpl36	1.29630363015845e-07
Ptma	Hsph1	1.29628691991056e-07
Sfr1	Timm22	1.29628404048631e-07
Asns	Gpx1	1.29628279673237e-07
Hnrnpu	Col4a1	1.29628099492453e-07
Lcmt2	Krt8	1.29627541660912e-07
Lamb1	Kat6b	1.29626882753557e-07
Malat1	Flrt3	1.29625808471146e-07
Calm1	Flna	1.296253021424e-07
Dynll1	Rps15a	1.2962152955167e-07
Rps3	Psma4	1.29621431835135e-07
Ogdh	Dcdc2c	1.29621333627767e-07
Nedd4	Zfp488	1.29621147866772e-07
Maged1	Acaca	1.29619606152365e-07
Rpl10a	Gm15645	1.29619454254772e-07
Rpl12	Maged1	1.29618745958917e-07
Khdrbs1	Cdh2	1.29617796574362e-07
Rpl18a	Cmah	1.29615147400692e-07
Fau	Larp7	1.29615087631142e-07
Gm5860	Lefty2	1.2961373449183e-07
Rps21	Hnrnpa2b1	1.2961320380676e-07
Calm1	Copg2	1.2961080944605e-07
P4hb	Rbms1	1.29610053653708e-07
Rpl37	Pbx1	1.2960536906989e-07
Rorb	Cbx3	1.29602923699086e-07
Rpl12	Gm12191	1.29597940715578e-07
Rps10	A630089N07Rik	1.29596517718893e-07
Gm13212	Mettl9	1.29590191873595e-07
Sec61g	Ptchd1	1.29588026404425e-07
Cdk2ap1	Stmn2	1.29587715449828e-07
Hypk	Arf1	1.29585068431555e-07
Tead2	Cyp26a1	1.29582513444405e-07
Bex2	Gm14391	1.29578332651465e-07
Smc2	Epas1	1.29578274716489e-07
Myl6	Serp1	1.29575249486646e-07
Eif2s2	Tmpo	1.29572741894545e-07
Rpl9	Gm6654	1.29572060361329e-07
P4hb	Nt5dc2	1.29568381582421e-07
E030024N20Rik	Dab2	1.29568273870986e-07
Gm13139	Dbi	1.29565827904786e-07
Cnbp	Ctsl	1.29564118121814e-07
Rpl34-ps1	Tmem165	1.29557023262197e-07
Ranbp1	Lsm6	1.29556264281828e-07
Mylpf	Nedd4	1.29551325006035e-07
Ubr5	Phlda1	1.29550595472419e-07
C330021F23Rik	Tpm4	1.29548549400125e-07
Ifitm1	Sox2	1.29547593071368e-07
Bzw1	Fblim1	1.29545103898029e-07
Gmeb1	Eif4ebp1	1.29541944334747e-07
Tdh	Ssbp3	1.2954158949888e-07
Ran	Ckap4	1.29537292968281e-07
Maged1	5730507C01Rik	1.29532505777749e-07
2310039L15Rik	Rif1	1.29532411618298e-07
Rplp2	Gm5506	1.29529407659672e-07
Psma4	Cd38	1.29525486620847e-07
Hspb1	Rps10	1.29517639103236e-07
Eno1	Casc4	1.29516983885843e-07
Hnrnpa1	Gm20767	1.29514549368809e-07
Ddx3x	Tpi1	1.29512367591993e-07
Rps12	Cbx3	1.29512112005462e-07
Gm5860	Baz1b	1.29505834786825e-07
Id3	Pwp1	1.29493283869751e-07
Gm13251	Tubb5	1.29492352911591e-07
A630089N07Rik	Ssb	1.29487203729035e-07
Cdkn1c	Iars	1.29482084541478e-07
Rpl12	Tuba1a	1.29481043244222e-07
Ftl1	Rpl36a	1.2947471736213e-07
Ranbp1	Rnf187	1.2947413182151e-07
Lsm6	Alpl	1.29473891037545e-07
Cobl	Tmem206	1.29467882697966e-07
Morc1	Ldhb	1.29463714736602e-07
Gja1	Gm14325	1.29463073920743e-07
Rorb	Morf4l2	1.29462067014196e-07
Ftl1	Rpl13a	1.2946199667155e-07
Gm13051	Ivns1abp	1.29461596290453e-07
Ranbp1	Dusp9	1.29456690032166e-07
Lsm6	Srprb	1.29455567429355e-07
Lcmt2	Acsl4	1.29455191655416e-07
Tmed2	Crabp2	1.29451267719696e-07
Ube2l6	Ptprs	1.29450751619852e-07
Gm9846	Bnip3l	1.29449445002844e-07
Phip	Arf3	1.2944767309627e-07
Zcchc11	BC018473	1.29446452768833e-07
Eif4ebp1	Rpl36a	1.2944176308987e-07
Pdia6	Prrc1	1.29440907165885e-07
Maged1	Dbi	1.29438501210855e-07
Eef1a1	Emb	1.29436869184105e-07
2310039L15Rik	Nlrp1a	1.29433295822475e-07
Ube2l3	Gabarapl2	1.29426003893524e-07
Actb	Rbm3	1.29423940870287e-07
Hnrnph1	Rras2	1.29418155113108e-07
Khdrbs1	Uba2	1.29415557306817e-07
Tuba1c	Vim	1.29414190301794e-07
Zfp936	Gabarapl2	1.29413833485638e-07
Ssb	Ppp2r4	1.29412892235671e-07
Rpl31	A130077B15Rik	1.29410673830566e-07
Marcksl1	Phlda1	1.29409035620331e-07
Mir692-1	Uba2	1.29408461853793e-07
Brd8	Gm6654	1.29402721083363e-07
Rpl18a	Vim	1.29402112797578e-07
Rps15a-ps4	Slc25a13	1.29400062105139e-07
Rpl34	Dynll1	1.29396492768068e-07
Lrpap1	F830016B08Rik	1.29395687633852e-07
Hdlbp	Gpx1	1.29393921467024e-07
Brd8	Zfp664	1.29393865713755e-07
Myh10	Trim44	1.29386442266281e-07
Ifitm1	Mylpf	1.29385500805162e-07
Rpl34-ps1	Rpl12	1.29376238275256e-07
Rbbp7	Fn1	1.29375127386563e-07
Ckb	Ccnd2	1.29374144320722e-07
Rps3	Actg1	1.29373254987574e-07
Gm6548	Hnrnpc	1.29355337933186e-07
Lsm6	F11r	1.2935427398037e-07
Prrc1	Zmiz1	1.29352785606394e-07
Eif4ebp1	Prrc1	1.293519266649e-07
Lama1	Spp1	1.29349129077671e-07
Cxcr2	Xaf1	1.29347927086069e-07
Marcksl1	Dab2	1.29342325086074e-07
2500004C02Rik	Hsph1	1.29342259044054e-07
Actg1	Gm6654	1.29340389154561e-07
Ivns1abp	Zfp960	1.29339675303088e-07
Zfp42	Fxyd6	1.29337182924102e-07
Rps18	Rps26	1.29331804798166e-07
Tuba1c	Gm13242	1.29329262347138e-07
Zfp935	Fzd3	1.2932305821299e-07
Actg1	Cmah	1.29321676344166e-07
Gm15645	Rps26	1.29320642442373e-07
Myh10	Gm14326	1.29313839143665e-07
Malat1	Tubb5	1.29312696553847e-07
Ssb	Gosr2	1.29307560800136e-07
Slc2a3	Itpa	1.29292607655281e-07
Ppp1r16b	Rpl4	1.29286746326197e-07
Ubr5	Bex2	1.29284123526167e-07
Rpl34	Ldha	1.292815173153e-07
Casc4	Gm16702	1.29277705345181e-07
Tbx3	Efcc1	1.29272060823422e-07
Hnrnpc	Slc16a1	1.29270611211497e-07
2610305D13Rik	Pabpc1	1.29267205788983e-07
Rpl22l1	Cdh2	1.29263473373617e-07
Rplp1	Fut8	1.29261268736885e-07
Car2	Psma4	1.2925787451416e-07
Etv5	Dhcr24	1.29257749664994e-07
Rps15a-ps6	Lgals1	1.29257746173905e-07
Tfcp2l1	Cdc42	1.29257291432445e-07
Snrpg	Tead2	1.29250794334258e-07
Hnrnpu	Fth1	1.29249965119156e-07
Smc2	Inpp5d	1.2924057111086e-07
Cox8a	Flna	1.29240187997729e-07
Mfsd11	Basp1	1.29238217279598e-07
Zfp42	2500004C02Rik	1.29237339802229e-07
Uba2	Tcf3	1.29225125301262e-07
Rpl31-ps12	Copg2	1.29224725682913e-07
Cycs	Hnrnpa1	1.29224444224182e-07
Mylpf	A630089N07Rik	1.29219225088685e-07
Rbpj	Myh10	1.29207537372605e-07
Fut8	Minos1	1.2920260095005e-07
Srsf1	Apoe	1.29200350039304e-07
Nars	Bzw1	1.29200190715175e-07
Luc7l2	Ssr3	1.29192469976215e-07
Gm17821	Slc16a1	1.29189983552808e-07
Psma4	Ube2l6	1.29188188821441e-07
Ftl1	Rps5	1.29187595542852e-07
Tfcp2l1	Ldhb	1.29186925534062e-07
Eef1d	Eif1b	1.29185837899147e-07
Mfsd11	Dab2	1.29182587844032e-07
Vim	Galk1	1.29179718635962e-07
Gm13154	Flna	1.29173424368708e-07
Slx1b	Acat2	1.29171413090252e-07
Dcdc2c	Hnrnpu	1.29169163379318e-07
Zfp600	Phax	1.29168205034245e-07
Psma7	Ccdc36	1.29152991743986e-07
Snrpg	Tmbim6	1.29152925175454e-07
Hnrnph1	Pfkp	1.29149210849703e-07
Gm5148	Tmbim6	1.29148764870898e-07
Gm10324	Pmm1	1.29147228150926e-07
Rpl14	Rpl34	1.29143648947425e-07
Fabp5	Tdh	1.29142095755155e-07
Phip	Slc7a3	1.29129514336554e-07
Dag1	Tceb1	1.29128632220297e-07
Tbx3	Upp1	1.2912723926045e-07
Psma7	Fblim1	1.29123733769527e-07
Scaf11	Tpi1	1.29122816985975e-07
Srsf1	Zmynd11	1.29121952456982e-07
Basp1	Ilk	1.29121453464477e-07
Slx1b	Hmgcs1	1.29120340982142e-07
Gm10653	Sc4mol	1.29120297013833e-07
Gm9846	Morc1	1.29119688804547e-07
Rpl35a	Dclre1c	1.29110871634411e-07
Scaf11	Rrbp1	1.29109283539665e-07
Sfpq	Klhl22	1.29107838712885e-07
Tagln2	5730507C01Rik	1.29107323605007e-07
Gm5643	2610305D13Rik	1.29099758369459e-07
Ddb1	Atp6v1d	1.29097747335513e-07
Ptma	Lcmt2	1.29097585943466e-07
Calm1	Ldha	1.29097192083391e-07
Zfp42	Nars	1.2909650366099e-07
Mdk	Gnas	1.29093577203459e-07
Suz12	Eif2s2	1.29092677601014e-07
Znf41-ps	Nedd8	1.29092620572643e-07
Fth1	Pcmtd1	1.29092413178726e-07
Ldhb	Dek	1.29082495937301e-07
Rplp2	Khdrbs1	1.29082486146668e-07
Slc2a1	Chd4	1.29081421079242e-07
Tceb1	Gm13051	1.29080186084353e-07
Psma7	Cstb	1.29077288058088e-07
Nlrp1a	Eif4g2	1.2907640783039e-07
Eif4g2	Kat6b	1.29069505053787e-07
Tmem69	Bnip3l	1.29067471730555e-07
Fth1	Dgcr8	1.29064595099049e-07
Rps21	Myl12a	1.29061556714916e-07
Gm13139	Mettl9	1.2905966523671e-07
Dclre1c	Gnb2l1	1.29054829567479e-07
Mdk	Hmgn1	1.2905105808246e-07
Car2	Ssbp3	1.29048673901895e-07
Luc7l2	Hmgcs1	1.29047559817709e-07
Uba2	Galk1	1.29043534769647e-07
Zfp935	Hspb1	1.29042709630089e-07
Ube2l3	Zfp704	1.29042396984571e-07
Mkrn1	Dab2	1.29036785213192e-07
Nmrk1	Glud1	1.29034434830773e-07
Gm15645	Puf60	1.29032793865615e-07
H3f3b	Iars	1.29022053012185e-07
Hnrnpa0	Bend4	1.29017669429126e-07
Bex2	Ccdc36	1.29010793264887e-07
Ssbp3	Ell2	1.29006184730653e-07
Gm6548	Dclre1c	1.29005245460988e-07
Rras2	Inpp5d	1.29000619664893e-07
Rpl4	Tpt1	1.28998115307106e-07
Lrrc58	Hnrnpab	1.28996810744315e-07
Sfpq	Gm13154	1.28996603128665e-07
Rbpj	Arf4	1.28995523768372e-07
Snrpg	Insig1	1.28993935356864e-07
Rnf187	Med13l	1.28992614309693e-07
Gm14322	Echdc2	1.28992326728817e-07
Apoe	Gm13157	1.28991383074106e-07
Gmeb1	Cyp2e1	1.28984621583089e-07
Slc7a14	Rps15a-ps6	1.28983611518108e-07
Gm17644	Brd8	1.2898089784402e-07
Hspa5	Mfsd11	1.28979340081072e-07
Mfsd11	Cd24a	1.28974810555599e-07
H3f3b	Vim	1.28973599577075e-07
Slc2a3	Col4a1	1.28973358017938e-07
P4hb	Alpl	1.28972330763495e-07
2310039L15Rik	Nedd4	1.28972108847997e-07
Rpl34-ps1	Fam25c	1.28970846695348e-07
Rps23	Rps21	1.28970175674541e-07
Ywhaq	Sfrp5	1.28969136456351e-07
Psma4	Hexb	1.28963688667649e-07
Rbm3	Timm22	1.28962172817223e-07
Rps15	Ranbp1	1.28961632575812e-07
Rpl22l1	Marcksl1	1.28957833569479e-07
Eif5	Lcmt2	1.28956448070317e-07
Gm13826	Rps26	1.28955523455094e-07
Hnrnpa1	Pabpc1	1.28954833217806e-07
Sfr1	Ptprs	1.28952575135036e-07
Sfpq	Eif4a3	1.28948369327813e-07
Ran	Gm14326	1.28946661789724e-07
Rpl34	Calm1	1.28943841142857e-07
Ldha	2810417H13Rik	1.28941546881531e-07
Slc39a14	Gm20362	1.28938487538632e-07
H3f3a	Rps3	1.28935463938331e-07
Car2	Rps15a	1.28930628264461e-07
Ngfrap1	Klf9	1.28929485661488e-07
Hmgn2	Rpl23a	1.28927714493077e-07
Gm4944	D17Ertd648e	1.28925603923795e-07
Mkrn1	Phax	1.28924261863667e-07
Copg2	Pmm1	1.28923205581711e-07
Mybl2	Tubb5	1.28921920037698e-07
H3f3b	Phlda1	1.28916800604943e-07
Tshz1	Morc1	1.28916295204596e-07
Tfcp2l1	Eif5	1.28914328673406e-07
Rplp1	Rpl27	1.2891219415168e-07
Lama1	0610010B08Rik	1.28906662183849e-07
Uba2	Slc39a7	1.28905568076223e-07
Rps20	Ywhaz	1.28902939401415e-07
Ftl1	Rorb	1.28899793399296e-07
Zfp935	Gm10653	1.28897454401419e-07
Rps27a	Hmgcs1	1.28892379956843e-07
Nars	Ube4b	1.28887202024495e-07
P4hb	Psmd2	1.2888649576192e-07
Hnrnpc	Rbbp7	1.28886305977931e-07
Upp1	Gm5860	1.2888545589471e-07
Spp1	Stra8	1.28884421038201e-07
H3f3b	Top1	1.28883192507439e-07
Mt1	Rpl22l1	1.28878902054822e-07
Rps21	Mfsd11	1.28878668417699e-07
Tead2	Kank2	1.28875211195987e-07
Ldhb	Gabarapl2	1.28874956130071e-07
Scaf11	Vamp3	1.28870105889877e-07
Rps15a-ps6	Mir692-1	1.28864835127126e-07
Ranbp1	Dhcr24	1.28862177889027e-07
Mylpf	Stra8	1.28861106903889e-07
Spp1	Cst3	1.28858380844526e-07
Bex1	Gna13	1.28858056516952e-07
Bex2	Prdx4	1.28856612349474e-07
Cnbp	Brd8	1.28854746261246e-07
Gm13247	Fth1	1.2885193775554e-07
Gpx1	Phip	1.28842809473048e-07
Dynll1	Arf1	1.28839350559119e-07
Cdh1	Srprb	1.28833364599582e-07
Nlrp1a	Arf3	1.28833348835065e-07
Spp1	Inpp5d	1.2882882989667e-07
Ngfrap1	Dqx1	1.28826897217934e-07
Rps4x	Rpl13	1.28826528248651e-07
Gmeb1	Nedd4	1.2881907161513e-07
Smc2	Rala	1.28817951507367e-07
Myh10	Fam64a	1.28815333789902e-07
Rbpms2	Dqx1	1.28814702959472e-07
Hmgb2	Dnajc10	1.28810468135695e-07
Calm1	Lima1	1.28807274882838e-07
Etv5	Slc39a7	1.28806895289128e-07
Sfr1	Ell2	1.28798389754784e-07
Emb	Klf9	1.2879536199122e-07
Eef1a1	Ngfrap1	1.28794557795475e-07
Ranbp1	Eny2	1.28794448994006e-07
Rps3	AI314180	1.28789202840356e-07
Casc4	Col4a2	1.28786211248422e-07
Eif4g2	Id3	1.2878365636292e-07
Gm5148	Rps27	1.28782587071951e-07
Mtf2	Zfp488	1.28777346464083e-07
Minos1	Mtf2	1.28775816266368e-07
Elavl1	Zfp704	1.28771796351152e-07
Ywhaz	Zfp600	1.28769230547857e-07
Vdac1	Prtg	1.28765649165363e-07
Dusp9	Ccdc36	1.28762228061016e-07
Bex1	Rras2	1.28759040507647e-07
Gm17644	Snrpe	1.28757529610472e-07
Rpl36	Arf4	1.28755411662401e-07
Psma4	Uba2	1.28754993971338e-07
Rpl36a	Usp9x	1.28754882982932e-07
Bex4	Fabp3	1.28754799645875e-07
Rps24	Slc16a1	1.28754083267769e-07
Rpl31	Rpl26	1.28743768731759e-07
Rbbp7	Tceb1	1.28741046198534e-07
Hnrnpc	Prdx4	1.287402482606e-07
Rps3	Eif4ebp1	1.28739780097949e-07
Mir692-1	Rpl4	1.28737297526499e-07
Ptchd1	Gm13247	1.28734456946483e-07
Srsf1	Trim44	1.28732775442292e-07
Anp32e	Gm10324	1.28715522717954e-07
Pigp	A130077B15Rik	1.2871499703708e-07
Gm13826	Tpm4	1.28710412068982e-07
Gm6402	F830016B08Rik	1.28709418171724e-07
Dnaja1	Stra8	1.28709047943623e-07
Lap3	Ddost	1.28706253479103e-07
H3f3b	Glud1	1.28697423532014e-07
Slc2a3	Hdlbp	1.28694993199068e-07
Casc4	Cad	1.28689621430878e-07
Eif2s2	Rbm3	1.28689548241727e-07
Calm2	Flna	1.28686898250864e-07
Hsp90b1	Kdm1b	1.28686890077739e-07
Rps5	Tmsb4x	1.28685865806048e-07
Gm6402	Rrbp1	1.28684273158585e-07
E030024N20Rik	Elavl1	1.28683150317277e-07
Edem1	Renbp	1.28682881130097e-07
Slc2a1	Col18a1	1.28679463063997e-07
Cstb	Ccdc36	1.286743105969e-07
Mest	Bex2	1.28671060023631e-07
Tubb5	Zfp664	1.28666530167109e-07
Rps15a	Hmgcs1	1.28659036984662e-07
C330021F23Rik	Col4a1	1.28657378172057e-07
Gm7102	Bbx	1.28655463431463e-07
Rpl37	Gpc3	1.28655027884567e-07
Dclre1c	Minos1	1.28653483826298e-07
Gm15421	Laptm5	1.28651920711967e-07
Tpi1	Ranbp1	1.28651740460831e-07
Tpi1	Zfp931	1.28647134114573e-07
Commd7	Gm15421	1.28645588954061e-07
Slfn5	Top1	1.28642149048311e-07
Tubb5	Ube2l3	1.28642058759183e-07
Pdia6	Ssb	1.28639822527491e-07
Mylpf	Zmynd11	1.28638189897419e-07
Hsp90aa1	Actg1	1.28637457381334e-07
Dag1	Taf9	1.28636397091106e-07
Bcat1	Sfr1	1.28635605696059e-07
Rps3	Rplp2	1.28632624493244e-07
Rpl26	Tagln2	1.28629746932067e-07
Ptma	Rpl17	1.28627748970034e-07
Commd7	Sec23ip	1.28626740112985e-07
Psmd2	Rnf187	1.28623496414683e-07
Gm13212	Fbxo15	1.28619427957526e-07
Nmrk1	Tars	1.28618464926443e-07
Cyp2e1	Gnai3	1.28618099747817e-07
Ctsl	Mkrn1	1.28612506819757e-07
P4hb	Fam98b	1.28609501515917e-07
Baz1b	Lrp2	1.28600753878778e-07
Prrc1	Ccdc36	1.28600675408998e-07
Gm13251	Dbi	1.2859679921469e-07
Slx1b	Anp32b	1.28594663150024e-07
Rps3	Tuba1c	1.28593265835775e-07
Lrp2	Mybl2	1.28583932448201e-07
Slc7a3	Pcmtd1	1.28583688117288e-07
Rps7	Dppa5a	1.28583634810852e-07
Rex2	Rpl23	1.28578058606282e-07
Ckb	Phip	1.28574733351568e-07
Tagln2	Dnajc10	1.28574165796641e-07
Mt2	Gm5643	1.28572967396539e-07
Rps27	Peg3	1.28570265965776e-07
Dnaja1	Fam133b	1.2856768052849e-07
Znf41-ps	Rala	1.28562807395165e-07
Rbm3	Sars	1.28561695581555e-07
Snrpe	Tmem165	1.2856069448079e-07
Gm6654	Spen	1.28559987224764e-07
Myh10	Chchd10	1.2855908319856e-07
Gm13152	Ezh2	1.28558979965844e-07
Mylpf	Phax	1.28558300971306e-07
Rps2	Myl12a	1.28555784444563e-07
Ywhaq	Puf60	1.28554645360837e-07
Hnrnpl	Ept1	1.28554533853933e-07
Gm17821	Pigp	1.28552891487405e-07
Cnbp	Hnrnph1	1.28551383683663e-07
Eif5	Elavl1	1.285479418461e-07
Pdia6	Vamp3	1.28545825744862e-07
Hmgb1-rs17	Clspn	1.28543004659787e-07
Gm12191	Scd1	1.28534797147041e-07
Ogdh	Tmpo	1.28530614803046e-07
Myl12a	Lrp2	1.28526951689118e-07
Hnrnpa0	Tubb6	1.28523024490658e-07
Hnrnpu	Bend4	1.2852262662968e-07
Ppp1r16b	Cox6a1	1.28521786566307e-07
Rock2	Dhcr24	1.28513541339386e-07
Rpl3	Tuba1b	1.28513279649447e-07
Tuba1b	Cd24a	1.28507228095518e-07
Mtf2	Zfp960	1.28505760689276e-07
Tmpo	Ostf1	1.28502426278976e-07
Ppia	Ogdh	1.28500597657412e-07
Nasp	Peg3	1.28491740801637e-07
Klf2	Yes1	1.28485515403653e-07
Pcmtd1	Shmt2	1.28482297242919e-07
Lrrc58	Ppig	1.28481209265607e-07
Mdk	Ctsa	1.28480856777235e-07
Ssr3	Sfpq	1.28478558378369e-07
Gnas	Elavl1	1.28478284143089e-07
Emb	Sfrp5	1.28477523167399e-07
Scd1	Wdr1	1.28474793539363e-07
Rps27a	Rpl14	1.28472122986268e-07
Fabp3	Fbxo15	1.28466145862088e-07
Upp1	Gm6548	1.28462449815047e-07
Ddx3x	Arf1	1.28460143262462e-07
Rpl23	Dppa5a	1.28459372037153e-07
Rif1	Ppig	1.28457614712695e-07
Ndufb4	Hnrnpa0	1.28456945843778e-07
Gm14322	Pgrmc2	1.2845250367642e-07
Inpp5d	Nfu1	1.2845171517208e-07
Hnrnpa1	Fau	1.28450020830749e-07
Lrrc58	Exosc2	1.28444324795887e-07
Gm4944	Fblim1	1.28440563539931e-07
Minos1	Bex2	1.28432246980638e-07
Hspb1	Arf4	1.28429495146941e-07
Rps21	Tagln2	1.28428443483497e-07
Meis2	Cstb	1.28426032801355e-07
Rbpj	Srsf10	1.28422150951628e-07
Ddb1	Gm14322	1.28420054390411e-07
Ppig	Lrpap1	1.28411592757605e-07
Zfp935	Col4a1	1.28410199579458e-07
Stra8	2410006H16Rik	1.28403110347707e-07
Srsf10	Cdkn1c	1.28400032367294e-07
Rif1	Cmah	1.28394832498644e-07
Rbm3	Clspn	1.28394570526386e-07
Upp1	Lama1	1.28386816606516e-07
Gm16702	H2-K1	1.28385139922568e-07
Psmd2	Ezh2	1.28383857512569e-07
Gpc3	Pgrmc2	1.2838051403545e-07
Gm5643	Rps20	1.28380359485502e-07
Eef1a1	Ppig	1.28374995098599e-07
Bnip3l	Laptm5	1.28367983369152e-07
Rpl9	Hnrnpab	1.28361198266275e-07
Ndufb4	Lgals1	1.28352975853455e-07
Ifitm1	Arf1	1.28350688062273e-07
Rpl31-ps12	Hsph1	1.28347441390564e-07
Vim	Clspn	1.28345197154642e-07
Sfpq	Edem1	1.28344818698742e-07
Ifitm1	Hoxb2	1.28342848122869e-07
Rps18	Myl6	1.28340918263696e-07
Gpx1	Tpi1	1.28340708360878e-07
Cox6a1	Timm22	1.28330587164376e-07
Folr1	Zfp960	1.28329449796182e-07
Glud1	Bex2	1.28328549318232e-07
Pcbp1	Kdelr2	1.28322727598408e-07
Gm17821	Usp22	1.28321460326129e-07
Ranbp1	Lima1	1.28321352153857e-07
Kif23	Gltscr1l	1.28321159761177e-07
Sparc	Myeov2	1.28306201484688e-07
Nars	Gpx1	1.28302932904717e-07
Hmgn2	Eny2	1.28300440875634e-07
Cbx3	Aff1	1.28298744869184e-07
Ldhb	Cycs	1.28295899980856e-07
Mfsd11	Rps29	1.28291482802908e-07
Rpl30	Zfp600	1.28289919921495e-07
Slc7a3	Yes1	1.28282252622793e-07
Lsm6	Zfp534	1.28267609163689e-07
Mt2	Myh10	1.28267170341495e-07
Stmn2	Cyp51	1.28264652295513e-07
Srsf1	Psmd2	1.28263192103545e-07
Actg1	Eif4g2	1.28262797967806e-07
Rn45s	Gm15772	1.28256018301989e-07
A630089N07Rik	Tpm1	1.2825594851603e-07
Surf4	Tbx3	1.28254489352502e-07
Gm15772	Rps23	1.28250419676272e-07
Hnrnpu	Wls	1.2824993181824e-07
Actb	Calm1	1.28247414408317e-07
Baz1b	Pwp1	1.28245050837704e-07
Baz2a	Vamp3	1.28236774317229e-07
Ngfrap1	Msh2	1.28235096309226e-07
Basp1	Epha4	1.28232581721251e-07
Fau	Rbpj	1.28232061357028e-07
Nasp	Mtf2	1.28226648564962e-07
Slc39a7	Tdgf1	1.28224417227364e-07
Rps5	Rbpj	1.28214427838206e-07
Hmgcs1	Slc39a7	1.28214327009201e-07
Gm13251	Rpl36a	1.28206099335342e-07
Rpl27a	Rpl13	1.28206015756149e-07
Hmgn2	P4hb	1.28204683659215e-07
Nt5dc2	Gm2381	1.28203824994404e-07
Pdia6	Khdrbs1	1.28201626925669e-07
Cxcr2	Cyp2e1	1.28196811519582e-07
Ckb	Rpl37a	1.28192057632015e-07
Tmed2	Rap1b	1.28190389862259e-07
Tmed2	Rnf187	1.2818907983946e-07
Gpx1	Srsf10	1.28188100242742e-07
Rbbp7	Tars	1.28179905481341e-07
Gm7102	Myl6	1.28178116259442e-07
Fau	Vim	1.28174285510613e-07
Tceb1	Gm5506	1.28173420801144e-07
Rps27	Peg10	1.28173393233322e-07
Hmgn2	Phip	1.28169823475466e-07
Cox8a	Bex2	1.28166891262985e-07
Bex4	Tars	1.28164586668355e-07
Gm12191	Tagln2	1.28162202999378e-07
Zfp488	Gdf3	1.28156880195135e-07
Anp32e	Pgrmc2	1.28152278617127e-07
Gabarapl2	Glud1	1.28143926077658e-07
Ezh2	Ept1	1.28142627146157e-07
Lcmt2	Whsc1	1.28141890496764e-07
Amotl2	Klf2	1.281408901723e-07
Myl12a	Ppp2r4	1.2813865282784e-07
Eno1	Rps15a-ps4	1.28136289055147e-07
Sec23ip	Gm5643	1.28134871151029e-07
Zfp42	Anp32e	1.28133421806372e-07
Lrrc58	Myl12a	1.28132534456329e-07
Zfp935	Rpl34-ps1	1.28129536714937e-07
Rpl35a	Tmem206	1.28124719763307e-07
Gm6525	Msh2	1.28122680623879e-07
Suz12	Ptprs	1.28122124778147e-07
2310039L15Rik	Vamp3	1.28120537214943e-07
Hmgb1-rs17	Sars	1.28119937244349e-07
4930470H14Rik	Scd1	1.28118115975676e-07
Minos1	Psat1	1.28117557806124e-07
Rpl34	Gnas	1.28116329878269e-07
Fn1	Prdx4	1.28116101925167e-07
Cstb	Znf41-ps	1.28113120948456e-07
Rpl6	Kpna2	1.28111825729372e-07
Rpl13	Ube2l3	1.28111435812444e-07
Ldha	Cdh2	1.28111218663456e-07
Myl6	Dnajc10	1.28110607750672e-07
Rps24	Zfp664	1.28109048802368e-07
Gm13826	Cyp2e1	1.28108599608706e-07
Psmd2	Ppil4	1.28108583108333e-07
Rpl35a	Tmpo	1.28106455939788e-07
Calm2	Calm1	1.28101488051477e-07
Tpt1	Gm13154	1.28099920045067e-07
Sec23ip	Cox6a1	1.28096668656425e-07
Tagln2	Hn1	1.28095409712188e-07
Rpl22l1	Esrrb	1.28094056047055e-07
Kpna2	Igf2	1.28092604164602e-07
Esrrb	Tuba1a	1.2808942237267e-07
Tuba1c	Hmgb1-rs17	1.28089055754651e-07
Ngfrap1	Cars	1.28087239699484e-07
Rps23	A630089N07Rik	1.28082940756735e-07
Lsm6	Gm16702	1.28079497409741e-07
Anp32e	Ubr7	1.2807795875442e-07
Ywhaq	Hmgb1-rs17	1.28077682242656e-07
Slc7a14	Cxcr2	1.2807733998551e-07
Hnrnpa1	Rpl37	1.28067715456571e-07
Rps10	Igf2	1.28066537756142e-07
Tdgf1	Ski	1.28055233469418e-07
Actb	Rpl31-ps12	1.28050740146737e-07
Rps10	Usp22	1.28049281446753e-07
Bex2	Baz2b	1.28044452213951e-07
Tagln2	Vamp3	1.28040978543802e-07
Snrpe	Vdac1	1.28026176174926e-07
Ddx3x	Fam25c	1.28022590134073e-07
Lin28a	Ube2l6	1.28022270212762e-07
Uba2	Hexb	1.28021294257591e-07
Acta2	Fam64a	1.28017464878715e-07
Mtf2	Arf1	1.28016359100197e-07
AI314180	Laptm5	1.28015603913918e-07
Hmgb1-rs17	Fzd3	1.28014948713854e-07
Rpl14	Rps15	1.28011004709773e-07
Rps20	Hnrnpl	1.2800970278916e-07
Fut8	Rpl37a	1.28007756454335e-07
Ranbp1	Zmynd11	1.28007536679322e-07
Zfp600	Rpl6	1.28006761722475e-07
Commd7	Rpl12	1.28004443888895e-07
Maged1	Flna	1.28001722622594e-07
Fth1	Eif4enif1	1.27999115374182e-07
Ptma	Hnrnph1	1.27998586029756e-07
Sod2	Bend4	1.27995806452864e-07
Cyp2e1	Gm17821	1.2799108647423e-07
Cxcr2	Rps16	1.27985185761838e-07
Srsf1	Smarce1	1.27982753102249e-07
Dynll1	Prelid1	1.2798125640225e-07
Bex2	Ept1	1.27979877849678e-07
Ttf1	Rps12	1.27975895798185e-07
Hnrnph1	Cdh1	1.27974585711802e-07
Echdc2	Gm14391	1.279729714778e-07
Gm17644	Rps15	1.27972805341417e-07
Rpl3	Esrrb	1.27972711305142e-07
2500004C02Rik	Tpm4	1.27967272567044e-07
Xaf1	Pbld1	1.27965081687964e-07
Calm1	Ckb	1.27961259278428e-07
Hnrnpl	Srprb	1.27955077232463e-07
Ldhb	Eif4enif1	1.27952862644496e-07
Tdgf1	Eif4a3	1.27952853518761e-07
Gm14326	Dusp9	1.27951909804918e-07
Hmgcs1	Gpx3	1.27950152486491e-07
Gm13242	Ostc	1.2794904088367e-07
Rps14	Rpl34	1.27947987180088e-07
Gm15645	Tuba1c	1.27947813950641e-07
Hnrnpc	Emb	1.27945545998387e-07
Rplp1	Hnrnpa2b1	1.27945158043317e-07
Gm10324	Eif4enif1	1.27942602601034e-07
Eef1d	Stra8	1.27942214928526e-07
Rpl18a	Gm7102	1.27941700881583e-07
Nanog	Slc39a6	1.2793865327581e-07
Pcbp1	Bzw1	1.2793343450655e-07
Gja1	Glud1	1.27930545955828e-07
Fut8	Tuba1b	1.27928662481166e-07
Rps18	Rbbp7	1.27921138821121e-07
Gm10324	Prdx4	1.27919035235015e-07
Gm12191	Elavl1	1.27918760357491e-07
Gm3002	Znf41-ps	1.27917284954067e-07
Folr1	Fam64a	1.27912869607283e-07
Dek	Jam2	1.27908849549604e-07
Cyp2e1	Rpl30	1.27901076962717e-07
Ptchd1	Fut8	1.27898606101397e-07
Gm13247	Nedd4	1.27897122597595e-07
Tet1	Zfp781	1.27894638503952e-07
Hdlbp	Ndufb2	1.27887723580556e-07
Rpl34-ps1	Itpa	1.27887658110022e-07
Ssr3	Rbpms2	1.27876357584942e-07
Hnrnpa2b1	Hspd1	1.27873648125267e-07
Rps15a-ps6	Hnrnpab	1.27866307761388e-07
C330021F23Rik	Esrrb	1.27859800422613e-07
Tbx3	Dab2	1.27856711645925e-07
Gm6525	Flna	1.2785341800921e-07
Rps23	Rorb	1.27847388803155e-07
Gja1	Gm13154	1.27845937844093e-07
Dqx1	Nlrp1a	1.2784551592272e-07
Dcdc2c	Uba2	1.27841271014602e-07
Hnrnpu	Anp32e	1.27839092212461e-07
Ctsl	Zfp936	1.27837816769489e-07
Nars	Gna13	1.27834784935496e-07
Zfp935	Rpl22l1	1.27830771821615e-07
Pmm1	Zfp936	1.27829581218882e-07
Hsp90b1	Fbxo15	1.2781621097322e-07
Tubb6	Echdc2	1.27814682591144e-07
Apoe	Pgrmc2	1.27812498288703e-07
Dag1	Gna13	1.2781148200074e-07
Pmm1	Gm5506	1.27811223936429e-07
H3f3a	Dynll1	1.27810067144491e-07
Dag1	Prtg	1.27808831352924e-07
Myl6	Baz2a	1.2780458999513e-07
Kcnq1ot1	Tagln2	1.27804582789828e-07
Upp1	Copg2	1.27803085290323e-07
Gm17644	Ppig	1.27800524666718e-07
Myl6	Zfp936	1.27799985052608e-07
Rpl34-ps1	Gm5506	1.27798928556422e-07
Slc2a3	Esrrb	1.27798563831464e-07
Nars	Acaca	1.27794901227944e-07
Cyp2e1	Fasn	1.27793859078266e-07
Gm17821	Tmed2	1.27791207918353e-07
Gm6525	Apoe	1.27790218641597e-07
Ldhb	Tubb6	1.2778861904878e-07
Pbld1	Rbm3	1.27786454907869e-07
Fbxo15	Mars	1.27785386628585e-07
Gm6402	Znf41-ps	1.27785053877259e-07
Cbx3	Rap1b	1.27784681122736e-07
Marcksl1	Nedd8	1.27781678606873e-07
Pcmtd1	Gm14326	1.27777944861424e-07
Zfp534	Hnrnpa1	1.27777292743118e-07
Gmeb1	Rpl13a	1.27772592767648e-07
Zfp935	Hnrnpc	1.27766514737072e-07
Fdps	Bnip3l	1.27764003118338e-07
Scd2	Nr6a1	1.27762215754388e-07
Ppp1r16b	Rpl18	1.27758763249543e-07
Gm4944	Tbx3	1.27758578200308e-07
Tdh	Cdc16	1.2775347359942e-07
Slc2a3	Crabp2	1.27753459987594e-07
Rps21	Acat2	1.27752508248365e-07
Prrc1	Eif4a3	1.27747670215446e-07
Sc4mol	Bcat1	1.27746397644105e-07
Eif4enif1	Alpl	1.27743778866917e-07
Tmem69	Tmem165	1.27742538344058e-07
Surf4	Psmd2	1.27735089191221e-07
Mir692-1	Psmd2	1.27734477425429e-07
Serpinh1	Tjp1	1.27732077564524e-07
Rpl17	Ngfrap1	1.27729333612088e-07
Rps27	2810417H13Rik	1.27728965604071e-07
Ngfrap1	Zfp42	1.2772449286541e-07
Mir692-1	Myl12a	1.2772443746251e-07
Rpl27	Actg1	1.27714206440546e-07
Hmgcs1	Atp6v1d	1.27713882193535e-07
Rpl34	Rpl36	1.27712197714121e-07
Mpv17l	Gnas	1.27711918610384e-07
Slc2a3	Grlf1	1.27711788934559e-07
1700030L20Rik	Cd38	1.27708992676901e-07
Actg1	Rps15a-ps4	1.2770808462433e-07
Rps21	C330021F23Rik	1.27701885583572e-07
Dusp9	Cd38	1.27701738076067e-07
Gm13212	Nlrp1a	1.27690524317399e-07
Gm13212	Amotl2	1.27689034918833e-07
Gm5860	Tbx3	1.27687630109476e-07
Smc2	Baz1b	1.27682794304105e-07
Gm5506	Hnrnpc	1.27681250769734e-07
Nedd4	Hmgb1	1.27675070058243e-07
Gm5643	Zmym2	1.27673645499794e-07
Cycs	Rps7	1.27671876984469e-07
Slc2a3	Gm3002	1.27671503614912e-07
Fam25c	Tars	1.27670494974022e-07
Brd8	Gm13251	1.27665767059002e-07
Gata6	Tdh	1.27656506783513e-07
Ube2l3	AU018091	1.27654189050629e-07
Morf4l2	Prdx4	1.27652022154891e-07
Lrrc58	Hnrnpa2b1	1.2764901570755e-07
Srsf1	Lsm6	1.27648618052826e-07
Gm10653	Rpl9	1.27646448995737e-07
Med13l	Cd38	1.27643856533417e-07
2310039L15Rik	Slc25a36	1.27638644534114e-07
Srsf1	Zfp326	1.27637250898833e-07
Brd8	Dhcr24	1.27632371672049e-07
Gnas	Rpl30	1.27630766691382e-07
Nedd4	Ppp2r4	1.27627617120754e-07
Scd2	Cyp51	1.27624310132841e-07
Stmn2	Gm15421	1.27622537777298e-07
Gm10653	Flna	1.27620162340245e-07
Ftl1	Ube2l3	1.27619390345364e-07
Upp1	Fzd3	1.27615970676683e-07
Rpl31-ps12	2610305D13Rik	1.27611051760472e-07
Rpl10a	Rps26	1.27610709057395e-07
Eif4a3	Tcf3	1.27607152430821e-07
Zfp935	Tpm4	1.27603189831892e-07
Rpl34	Ubr5	1.27598171294164e-07
Rps23	Minos1	1.27597816171374e-07
Psmd2	Fam64a	1.27596350563115e-07
Gm13157	Mettl9	1.27594618964409e-07
Rbbp7	Zfp703	1.27594279468366e-07
Bcat1	Calr	1.27593908622765e-07
Krt8	Tdgf1	1.27593814632971e-07
Cmah	Ranbp1	1.27591654842731e-07
Ubr5	D17Ertd648e	1.2759104375605e-07
Tpd52	Zfp97	1.27587800420341e-07
Rpl18	Ubr5	1.27582523764195e-07
Bzw1	Lactb2	1.27581876656782e-07
Hdlbp	Chchd1	1.27581372750182e-07
Mkrn1	Morf4l2	1.27573405657822e-07
Dek	Anp32b	1.27572267642431e-07
Actb	Eif4ebp1	1.275702016363e-07
Mkrn1	Mybl2	1.27564149245287e-07
Efcc1	Mars	1.27559281057107e-07
Sec61g	Eef1a1	1.27558377286321e-07
Hspb1	Hnrnph1	1.27551755803647e-07
Rpl27a	Kpna2	1.27550843250883e-07
Rpl18	A130077B15Rik	1.27549906733385e-07
C330021F23Rik	Sfpq	1.2754782017062e-07
Eif4a3	Hoxb2	1.27545688734968e-07
Pigp	Akap9	1.27545411357669e-07
Slc2a3	2500004C02Rik	1.27544581370952e-07
Rpl17	H3f3a	1.27542409211987e-07
Rps23	Rps19	1.27538431840615e-07
Vdac1	Gtf2i	1.27527853851058e-07
Zfp935	Rbbp7	1.27523030926134e-07
Lsm6	Sox11	1.27519484941145e-07
Gm6083	Kdelr2	1.27515722688458e-07
Folr1	Spen	1.27511522069488e-07
Nmrk1	Morf4l2	1.27507614885688e-07
Rps3	Cobl	1.2750349277232e-07
Gm13247	Gm6654	1.27498341613467e-07
Mfsd11	Rpl36a	1.27495426194596e-07
Rps15a	Fabp5	1.2748965910944e-07
Vim	Shmt2	1.27488125309743e-07
Luc7l2	Tagln2	1.27486520919295e-07
Zfp935	Gm13242	1.27485127345989e-07
Hnrnph1	Arf3	1.27479341128809e-07
Zfp488	2410006H16Rik	1.2747924584587e-07
Asns	Kdm1b	1.27474522732142e-07
Vimp	Echdc2	1.2747198557618e-07
Tpi1	Meis2	1.27467715231855e-07
Gm14322	Pmm1	1.27467316098888e-07
Tbx3	Eif4g2	1.27465078916622e-07
Tceb1	Gm7102	1.27461623867354e-07
Stra8	Atp6v1d	1.27457999711551e-07
Lrpap1	Dsg2	1.27457167971614e-07
Nmrk1	Smarce1	1.2745568311775e-07
Car2	Top1	1.27454039487204e-07
Tdh	Rps15a	1.2744695628351e-07
Tpi1	Ubr5	1.27442936005541e-07
Tpt1	Rplp1	1.27439670727183e-07
Hnrnpu	Epas1	1.27435251602476e-07
Baz1b	Bbx	1.27427969626119e-07
Gnb2l1	Zfp664	1.27423263715003e-07
Tuba1a	Pcbp1	1.27421700752649e-07
Malat1	Tagln2	1.2742124488691e-07
Nars	Pfkp	1.27416380057737e-07
Ngfrap1	Cd24a	1.27416314615655e-07
Vim	Laptm5	1.27416116017633e-07
Col18a1	Rnf187	1.27414327222601e-07
Epha4	Nfatc2ip	1.27413659890646e-07
Rpl22l1	Mars	1.27411974307466e-07
Srsf1	2810417H13Rik	1.27411371133338e-07
Eef1d	Mapk14	1.27411192334523e-07
Ssr3	Tmsb4x	1.2741118960636e-07
Slc2a3	Krt8	1.27409576949126e-07
Nmrk1	Dgcr8	1.27407892351041e-07
Rock2	Srprb	1.27402424847578e-07
Esrrb	Taf9	1.27401715484181e-07
Gm6402	Fblim1	1.27394079594603e-07
Gmeb1	Rpl36	1.27392864631864e-07
Hspa5	Eny2	1.2739102701476e-07
Scd2	Cyp26a1	1.27390238163545e-07
Cycs	0610010B08Rik	1.27385003519061e-07
Pdcd5	Ilk	1.27382573385129e-07
Rps23	Rpl14	1.27379353019915e-07
Rbpj	Tfcp2l1	1.27377032212386e-07
Rpl14	Xaf1	1.27374155723599e-07
Casc4	Gm9846	1.27372976410584e-07
Rps2	Casc4	1.27370840387309e-07
Gm15421	Pwp1	1.27368767859916e-07
Cdk2ap1	Dsg2	1.27364850716138e-07
Nars	Cox8a	1.2736381318456e-07
Rock2	Cars	1.27362732235916e-07
Actg1	Gm5148	1.27361234444428e-07
Acta2	Ttc39b	1.2735969553101e-07
Fubp1	Hspb1	1.27353894971444e-07
Tubb5	Gm13247	1.27352046475395e-07
Suz12	Myeov2	1.27351369868179e-07
Phip	C77370	1.27348544466184e-07
Gm10653	Prdx4	1.27344250823869e-07
Pigp	Ppil4	1.27339429881496e-07
Ran	Rorb	1.27332034171839e-07
Gm9846	Eny2	1.27313101706561e-07
Ttc39b	Echdc2	1.27312968637075e-07
Gm13139	Stmn2	1.27311696246595e-07
Cox8a	Whsc1	1.27309958078911e-07
Malat1	Vim	1.27308047801159e-07
Rps20	Hmgn2	1.2730627531938e-07
Brd8	Nr6a1	1.27306144022656e-07
Tmem206	Tpt1	1.27300558642003e-07
Tuba1a	Usp9x	1.2729656203444e-07
Rpl31	Rps21	1.27293577448056e-07
Psmd2	Myeov2	1.27290857906311e-07
Slc2a3	Upp1	1.27281139640425e-07
Cmah	Tceb1	1.27277506802515e-07
Scd2	Rpl35a	1.27272758898907e-07
Hspa5	Eif4enif1	1.27272318238705e-07
Bex2	Klf9	1.27268593123246e-07
Rps15a-ps4	Rps7	1.27268092763552e-07
Ddx3x	Mllt6	1.27266768199029e-07
Rps20	Cyp2e1	1.27265644285423e-07
Ssr3	Ept1	1.27261354993587e-07
Baz2a	Efcc1	1.27256633987763e-07
Ppp1r16b	Gm17821	1.27255865187941e-07
Hnrnpc	Maged1	1.27254721132697e-07
Rps2	Rpl14	1.27253565780482e-07
Slc25a13	Lrp2	1.27244194875054e-07
Rps27	Rps10	1.27238924438827e-07
Rps29	Zcchc11	1.27236782325789e-07
Dnaja1	Gm13139	1.27236624748187e-07
Casc4	Car2	1.27235815383803e-07
Rps12	Rps26	1.27234378784575e-07
Commd7	Ywhaz	1.2723070418832e-07
Rps27	4930470H14Rik	1.27228993738818e-07
Lgals1	Tbx3	1.27226693812231e-07
Ldha	Ssr3	1.27226527647057e-07
Gm13157	Cycs	1.27221304501389e-07
Dnajc10	Cth	1.27215372024156e-07
Ptchd1	Hsp90aa1	1.27214342632189e-07
Whsc1	Slc25a13	1.27213979743633e-07
Bcat1	Gpx3	1.27212815913082e-07
Rbm3	Mybl2	1.27209494360305e-07
Hmgcs1	Bcat1	1.27209394900031e-07
Zfp664	Yes1	1.27202224391132e-07
Asns	Eef1d	1.27200962277197e-07
Rpl8	Peg10	1.27195992970882e-07
Ngfrap1	Tpd52	1.27192781998008e-07
Rps21	Ube2l3	1.27190603501387e-07
Zfp71-rs1	Alg13	1.27187223908146e-07
Gm20767	Gm14325	1.27187025319879e-07
Stmn2	Dab2	1.27185059959712e-07
Rps23	Ywhaz	1.27183356473984e-07
Rpl36	Eif4ebp1	1.27182612374847e-07
Upp1	Ctsl	1.2717808805488e-07
Znf41-ps	Lama1	1.27174797189822e-07
Rn45s	Actg1	1.27174469655971e-07
Rpl31-ps12	Gm6548	1.27169793061408e-07
Rpl37	Eif5	1.27168750206722e-07
Gpx1	Hmgn1	1.27166503980704e-07
Nmrk1	Gpc3	1.2716545117779e-07
Dusp9	Alpl	1.27161916607838e-07
Zfp488	Hsph1	1.27158172208458e-07
F830016B08Rik	Sfrp1	1.27158081475741e-07
Slx1b	Npc2	1.27157976812818e-07
Sec23ip	Rps18	1.27150607840343e-07
Hdlbp	Mfsd11	1.27150543252096e-07
Cyp2e1	Rpl35a	1.27148600189086e-07
Dcdc2c	H3f3b	1.27148079015391e-07
Rpl31-ps12	Rpl9	1.27147990283298e-07
Gm6548	Kcnq1ot1	1.27143305574422e-07
Tead2	Zfp97	1.27142539209593e-07
Marcksl1	Manf	1.27136501248529e-07
Fabp3	Mdm4	1.27136474612252e-07
Asns	Fam133b	1.27124916850151e-07
Col18a1	Pbld1	1.2712424257571e-07
Timm22	Cd38	1.27123932410173e-07
Rpl39	Lrpap1	1.27118983180956e-07
Rorb	Cox6a1	1.27115102008454e-07
Znf41-ps	Rpl36	1.27114969215943e-07
Mtf2	Tspan3	1.27107599193772e-07
Gm13154	Scaf11	1.27106082091249e-07
Gm13247	Hmgb1	1.27104890167883e-07
Rps2	Rpl32	1.27104626086766e-07
Ftl1	Dclre1c	1.27100373121345e-07
Znf41-ps	Ssbp3	1.27098491152425e-07
Car2	Dag1	1.27097840181807e-07
Malat1	Rpn1	1.27097276108793e-07
Ptma	Rpl4	1.2709416391109e-07
Car2	Ivns1abp	1.27091747859988e-07
Hspd1	Fth1	1.27089119011091e-07
Ndufb4	Mpv17l	1.27083435813691e-07
Hnrnpu	Trim44	1.27075022022012e-07
Hmgb2	Hnrnpab	1.27073500832274e-07
Mfsd11	F11r	1.27072979029732e-07
Rpl35a	Lrrc58	1.27072661204026e-07
Stmn2	Fdps	1.27070253957951e-07
Tuba1b	4930470H14Rik	1.27070126843777e-07
Rpl31-ps12	Exosc2	1.27066655967387e-07
Mpv17l	Rpl18a	1.2706562744146e-07
Hspd1	Fdps	1.2705845524045e-07
Rps15a-ps4	Rps15	1.27053630263913e-07
Rps23	Rpl13a	1.27052852805238e-07
Sparc	Timm22	1.27051081732113e-07
Hmgn1	Gm15421	1.27042815246973e-07
Rps5	Rpl12	1.27042267343772e-07
Ppia	Rps7	1.27041013754022e-07
Slc7a14	Exosc2	1.2703885959932e-07
2310039L15Rik	Cul1	1.27037825560016e-07
Plod2	Gm6710	1.27036010157127e-07
A630089N07Rik	Ranbp1	1.27034489868374e-07
Lrrc58	Akap9	1.2703429563478e-07
Pfkp	Dsg2	1.27026260708402e-07
Etv5	Me2	1.27024226518857e-07
Scd2	Dynll1	1.27018500040142e-07
Ssr3	Pdia3	1.27018028187701e-07
Hnrnpa1	Hnrnph1	1.27017869844688e-07
Mir692-1	Bex4	1.27014747772588e-07
Nedd4	Cdc16	1.27014042443103e-07
Pdgfa	Slc39a14	1.27012681762765e-07
Rpl12	Hnrnpc	1.27011768290281e-07
Nedd4	Timm22	1.27009184368052e-07
Rpl37a	Ostc	1.27008995232959e-07
Ldha	Kank2	1.27008326505281e-07
Rplp2	Slc39a7	1.27006065737678e-07
Rps15	Spp1	1.27001312441913e-07
Sec61g	Tuba1b	1.27000352012226e-07
Tfcp2l1	Mtf2	1.26998140205374e-07
Uba2	Slc16a1	1.26993403274541e-07
Hmgb1	Gm5506	1.26993179163441e-07
Arf4	Fam64a	1.26992264560893e-07
Nedd8	Kank2	1.26988799893331e-07
Ifitm1	Myh10	1.26988626916054e-07
Rrbp1	Gm10324	1.26987162229635e-07
Gm10653	Tpm4	1.26982275207872e-07
Tpd52	Fxyd6	1.2698024207414e-07
Nmrk1	Bnip3l	1.26977089413765e-07
Kcnq1ot1	Rock2	1.26976067509205e-07
Lgals1	Apoe	1.26975132846664e-07
Suz12	Fdps	1.2697002879686e-07
Rn45s	2610305D13Rik	1.2696847788799e-07
Folr1	Mapre2	1.26961001098755e-07
Rps5	Rps26	1.26960185218987e-07
Folr1	Tcf3	1.26956908729383e-07
Rps10	Rpn1	1.26954727292465e-07
Lamc1	Trh	1.26951037177289e-07
Arf1	Tubb6	1.26949698762941e-07
Rpl18a	Itpa	1.26948958882804e-07
Dcdc2c	Dynll1	1.26947983268194e-07
Hdlbp	Grsf1	1.2694394613655e-07
Gm13251	Lin28a	1.26943400507857e-07
Glud1	Ccnd2	1.26938104661031e-07
Tmem69	Xaf1	1.26931596024792e-07
Mfsd11	Mybl2	1.26931184759755e-07
Rps19	Rpl31-ps12	1.26930919240983e-07
Mt1	Rps29	1.26927003095466e-07
Gm13251	Phax	1.26922035864906e-07
Dqx1	Zfp534	1.26920890127241e-07
Glud1	Mylpf	1.26920272529323e-07
Tubb5	Brd8	1.26917741405697e-07
H3f3b	Ssr3	1.26915413051198e-07
Snrpg	Ppil4	1.2690766694399e-07
Gm15772	Rps15a-ps6	1.26894022691758e-07
Eno1	Hspd1	1.26883150190936e-07
Gm6548	Vim	1.26881431635511e-07
Dnajc10	Zcchc11	1.26880763754455e-07
Kpna2	Arf4	1.2687812775185e-07
Pdgfa	Ubxn2a	1.26871649340116e-07
Ube2l6	Lin28a	1.26871019592367e-07
Morf4l2	Zfp97	1.26869010471965e-07
Ski	H2-K1	1.26863812549906e-07
Tpm1	Mllt6	1.26861784096136e-07
Hmgb2	Ezh2	1.26860575899222e-07
A130077B15Rik	Hexb	1.26858803414287e-07
Hdlbp	Fabp5	1.26856625623597e-07
Eny2	Apoe	1.26855954415055e-07
Gm13212	Folr1	1.26855179914703e-07
Eif5	Ctsa	1.26853146715512e-07
Rplp1	Lcmt2	1.26852475527748e-07
Cth	Esrrb	1.26847743010619e-07
Gmeb1	Rps3	1.26844656753992e-07
Zfp42	Id3	1.26839224332557e-07
Dnaja1	Cstb	1.26838317565746e-07
Brd8	Bzw2	1.26836532249521e-07
Ttc39b	Tuba1a	1.26833866614843e-07
Rpl24	Rps2	1.26825571096942e-07
Bcas2	2410006H16Rik	1.26821289830368e-07
Uba2	Gm14430	1.26821089156779e-07
Rps2	Rpl10a	1.26819610091089e-07
Eif4enif1	5730507C01Rik	1.26819142583423e-07
Eif5	Gm14325	1.26817452976141e-07
Hmgb1	Exosc2	1.26816563323791e-07
Slc2a1	Prelid1	1.26806828787204e-07
Elavl1	Zfp931	1.26802107188246e-07
Ranbp1	Acaca	1.26801002214312e-07
Kcnq1ot1	Hdlbp	1.26800284231329e-07
Lgals1	P4hb	1.2679899462009e-07
Zfp935	Calm2	1.26797063089491e-07
Gm5643	Psmd2	1.26793479914906e-07
Usp9x	Rps16	1.26791588174101e-07
2610305D13Rik	Hnrnpa0	1.26789310805791e-07
Rplp2	Cst3	1.26788539566021e-07
Stra8	Zfp534	1.26787016776788e-07
Dnajc10	Mars	1.26781636420209e-07
Sfpq	H2-K1	1.2678018049425e-07
Rpl36	Rps15a	1.26777548650464e-07
Cxcr2	Ube2l3	1.26775567699995e-07
Als2	Dynll1	1.26774466402795e-07
Rps5	Rpl32	1.26772627059114e-07
Rpl3	Hspd1	1.26766539667834e-07
Gm9846	Tubb6	1.26752333216287e-07
Hypk	Ubxn2a	1.2675015040136e-07
Cdc42	Gdf3	1.26749056415891e-07
Msh2	Zfp960	1.26748255757487e-07
Nanog	Kat6b	1.26748184508952e-07
Rps2	Fubp1	1.26745780769294e-07
Acta2	Ddost	1.26745646086061e-07
Ddx3x	0610010B08Rik	1.26737013386957e-07
Pdia6	Hsp90b1	1.26731262633075e-07
Bex4	Itm2c	1.26730526956051e-07
Tpt1	2610305D13Rik	1.26727996724249e-07
Mfsd11	Ckb	1.26727672886976e-07
Cycs	Krt8	1.26717364918514e-07
Arf4	Shmt2	1.26716357214319e-07
Rps21	Rps19	1.26713673091157e-07
Gm13251	Fgf4	1.26712368975266e-07
Ppia	Rpl37	1.26709943848855e-07
Rps27	Rpl34-ps1	1.26707580322767e-07
Gm17644	Tpm4	1.26700427848318e-07
Pdcd5	Gna13	1.26694554081064e-07
Psma7	Gm6710	1.26694474191047e-07
Gm17644	Zfp664	1.2668675196609e-07
Eif4a3	Gm14322	1.26685551943792e-07
Exosc2	Rpl14	1.26682356864324e-07
Gm13152	Itm2c	1.2667981877561e-07
Rpl34-ps1	Med13l	1.26679044173126e-07
Lamc1	Pwp1	1.26678457906765e-07
Rpl36	Ube2l3	1.26677323511329e-07
Cbx3	Gm6083	1.26671080483448e-07
Sfr1	Cst3	1.2667078848375e-07
Tmem206	Cycs	1.26665276540901e-07
Myl12a	Mtf2	1.26662304290834e-07
Kat6b	Pigp	1.26662148442657e-07
2500004C02Rik	Chchd1	1.26662050188055e-07
Psma4	Gm14322	1.26660690319121e-07
Gm5643	Klf4	1.26657186093397e-07
Slfn5	Taf9	1.26655756482991e-07
Cmah	Cox8a	1.26654438477685e-07
Rps16	Gm12191	1.26653730430591e-07
Mt2	Mettl9	1.26648203673424e-07
Rpl13a	Cyp2e1	1.26644249050055e-07
Dag1	Ptprs	1.26642273269469e-07
Nanog	Cdh2	1.26638702948412e-07
Cnbp	Kdelr2	1.26635535898111e-07
P4hb	Surf4	1.26632968086218e-07
Maged1	Taf9	1.26632553751265e-07
Ldhb	Gm13251	1.26628803244932e-07
Hsp90aa1	Npc2	1.26624015767879e-07
Uba2	Kdm1b	1.26623149021782e-07
Tuba1c	Psma7	1.26622931534169e-07
Eif5	Fam98b	1.26619370800072e-07
Lap3	Gm5643	1.26613130064675e-07
Sc4mol	Fbxo15	1.266101158164e-07
Rps20	Rpl27a	1.2660973278569e-07
Scaf11	Taf9	1.26607439098883e-07
Scaf11	Chd4	1.26603740800072e-07
Fabp3	Itm2c	1.26603163125511e-07
Ngfrap1	Col18a1	1.26601387525459e-07
Hnrnpa1	Gm17644	1.26594488967854e-07
Rn45s	Eif2s2	1.26594212386673e-07
Dclre1c	Hmgb1	1.26587109788153e-07
Eef1a1	Serp1	1.26585192743536e-07
Lrrc58	Tagln2	1.26580187277804e-07
Rps4x	Tmem167	1.2658003487461e-07
Esrrb	Rrbp1	1.26577509329822e-07
Gm20767	Slc25a36	1.26575723327734e-07
Phlda1	Gltscr1l	1.26573315468174e-07
Eno1	Scaf11	1.26568385873371e-07
Rps15a-ps6	Cyp51	1.26564377050311e-07
Fdps	Mllt6	1.26559516259976e-07
Gja1	Kank2	1.26558487394456e-07
Rpl4	Rps27a	1.26556679058253e-07
Psat1	Cth	1.26553762285512e-07
Usp9x	Gna13	1.26546900613036e-07
Luc7l2	Mt2	1.26543733789089e-07
Lgals1	Prtg	1.26541992011853e-07
Dclre1c	Rpl23	1.26534370215343e-07
Gm13051	Rex2	1.26532311454524e-07
Rps19	Rpl6	1.26528783053282e-07
Gja1	Pbx1	1.26524656349561e-07
Rps23	H3f3a	1.26520260977128e-07
Ywhaz	Usp22	1.26520120850458e-07
Ttf1	Tagln2	1.2651814431028e-07
Gm13157	Wls	1.26514934505882e-07
Stmn2	H3f3b	1.26506713888807e-07
Efcc1	Crabp1	1.26506285526321e-07
P4hb	Zmiz1	1.26501313567601e-07
Uba2	Fzd3	1.26501274647538e-07
Gm6654	Rps10	1.26501139526865e-07
Ssb	Prdx4	1.2650001131407e-07
Dppa5a	Tmem69	1.2649416071762e-07
Casc4	Zfp664	1.26488702546247e-07
Nanog	Tceal8	1.26487817779062e-07
Rps5	Phax	1.26482064787617e-07
Cth	Sfrp1	1.26479625940778e-07
Rpl37	Morf4l2	1.26478010403695e-07
H3f3a	Chd4	1.26476780326934e-07
Rpl23	Manf	1.2647502793935e-07
Mtf2	Fubp1	1.2647491244009e-07
Slc7a14	Rbpj	1.26473171895325e-07
Gm5860	Crabp2	1.26470122857489e-07
Upp1	Flna	1.2645798097185e-07
Dclre1c	Fabp3	1.26455564632889e-07
Rpl26	Hmgb1	1.26450869951839e-07
Klf2	Mapre2	1.2644966657127e-07
Zfp534	Rps15a-ps4	1.26444903384618e-07
A630089N07Rik	Gnas	1.26440849623531e-07
Tmem167	Mdm4	1.26438312162843e-07
Ptma	Psmd2	1.26438138989852e-07
Gm10653	Zfp488	1.26434765833003e-07
Rpl18	Mettl9	1.26434598991132e-07
Slc2a3	Basp1	1.2642968242807e-07
Gmeb1	Tmem167	1.26429213542099e-07
Rpl32	Eif4ebp1	1.26428782822421e-07
Hnrnpa1	Morf4l2	1.26420194559993e-07
Lgals1	Ldha	1.264152153678e-07
Dcdc2c	Rpl18a	1.26412750092056e-07
Rorb	Dhrs3	1.26410658597504e-07
Casc4	Cnbp	1.26405375291671e-07
Tubb5	Slfn5	1.2640516756345e-07
Rpl36a	Cdh2	1.26404470425379e-07
Hnrnpa2b1	Rps15a	1.26401293906798e-07
Stmn2	2500004C02Rik	1.26399948041166e-07
Gm10653	Prtg	1.26396890821963e-07
Snrpg	Ckb	1.2639352959659e-07
Kat6b	Ept1	1.26391378007247e-07
E030024N20Rik	Calm1	1.26388355899843e-07
Dnajc10	Chchd10	1.26386510972459e-07
Calm2	Rbpms2	1.26379795798212e-07
Rpl34	2410006H16Rik	1.26375171006257e-07
Rps15	Commd7	1.26374932118168e-07
Gm6402	Etv5	1.26374597746323e-07
Rif1	Lsr	1.2637246312502e-07
Ifitm1	Whsc1	1.26369475634051e-07
Tuba1c	Cmah	1.26368119935576e-07
Rorb	Rpl18a	1.26362012479347e-07
Rps20	Ckap4	1.26359537105622e-07
Prrc1	Tars	1.26356267201956e-07
Anp32e	Shmt2	1.26353854452909e-07
Ddost	Stk38	1.26353582837449e-07
Rpl34-ps1	Stra8	1.26351864447813e-07
Sod2	Zfp931	1.26349991193225e-07
Gm5860	Zfp781	1.26349504046524e-07
Acat2	Dgcr8	1.2634935128996e-07
Eno1	Rpl39	1.2634920553783e-07
A630089N07Rik	Rpl37	1.26347925605064e-07
Pbld1	Tagln2	1.26338721276132e-07
Gm6525	Stmn2	1.26335943881334e-07
Cox8a	Emb	1.26333276722322e-07
Dynll1	Chchd10	1.26326614541717e-07
Mpv17l	Hmgcs1	1.26326201840406e-07
Mt2	Arf3	1.26324209014494e-07
Rpl22l1	Cul1	1.26318441812751e-07
Rpl13a	Zfp664	1.26318369375784e-07
Dppa5a	Hmgb1-rs17	1.26318062073002e-07
Rps2	Lgals1	1.26316174756943e-07
Ptchd1	Myl12a	1.26310766737769e-07
Gm13242	Alpl	1.26308454505002e-07
Rplp1	Ppig	1.2630767540777e-07
Nars	Cyp26a1	1.26301982734349e-07
Tubb5	Nmrk1	1.26299274708301e-07
Rpl13a	Sparc	1.26299243874097e-07
Hmgb2	Serpinh1	1.2629800798306e-07
Zfp534	Rpl31-ps12	1.26295539905435e-07
Mfsd11	Pdia3	1.26277780397661e-07
Nedd4	Tceal8	1.26271894984137e-07
Hnrnpc	Car2	1.26267939872563e-07
Hnrnpc	Srsf10	1.26267660552775e-07
Arf4	Alg13	1.26266436209719e-07
Nedd8	Tars	1.26259063512166e-07
Ddx3x	Tjp1	1.26257436543432e-07
Serpinh1	Trim44	1.26248563981504e-07
Rpl23	Cdkn1c	1.26248467506628e-07
Usp9x	Rps20	1.26237676513574e-07
Pigp	Rps19	1.26233919704736e-07
Psmd2	Amotl2	1.26232923063048e-07
Nars	Mettl9	1.26230288074885e-07
Slc2a3	Puf60	1.26229976399993e-07
Ldhb	A630089N07Rik	1.26229063686617e-07
Cox6a1	Gdf3	1.26227286973147e-07
Tuba1a	Gm9846	1.26226851896491e-07
Bex1	Ssbp3	1.26223738327081e-07
Srsf1	Calr	1.26219206520633e-07
Ranbp1	Srprb	1.26218516528203e-07
Ski	F830016B08Rik	1.26216526121629e-07
Hspb1	Gnas	1.26213777322897e-07
Rps27	Puf60	1.26212616135175e-07
Zfp960	Inpp5d	1.26211572797614e-07
Tuba1a	Mir692-1	1.26211385817029e-07
F830016B08Rik	Tfcp2l1	1.26207793635666e-07
Tagln2	Gm5595	1.26207595764093e-07
Zfp71-rs1	Cars	1.26207470132058e-07
Hypk	Chd4	1.2620745063095e-07
Eny2	Gm6710	1.26206269964317e-07
Rplp1	Tmed2	1.2620539969932e-07
Rpl18a	Hsph1	1.26203538748813e-07
Rps24	Rps27a	1.2619914158035e-07
Zfp600	Tmem167	1.26194411574348e-07
Ppia	Fut8	1.26194346671973e-07
Slfn5	Eif2s2	1.26192588493628e-07
Rpl31	Hnrnpu	1.26187303194777e-07
Gm5148	Ngfrap1	1.26184743655204e-07
Znf41-ps	Usp22	1.26182129109915e-07
Cmah	Ssrp1	1.26182118227761e-07
Gm14322	Mybl2	1.26182026248108e-07
Hmgn1	Tspan3	1.2616709395597e-07
Gm12191	Gm10653	1.26165454686396e-07
Rplp1	Tuba1a	1.26159107215157e-07
Slc7a14	Ranbp1	1.26157224658441e-07
Car2	Ostc	1.26156798836874e-07
Rplp2	Esrrb	1.26150889597889e-07
Efcc1	Pbx1	1.26150025740272e-07
F830016B08Rik	Crabp1	1.26149803888907e-07
Eif4g2	Ngfrap1	1.26147091693602e-07
Ppp1r16b	Ran	1.26145879579958e-07
Pabpc1	Rps26	1.26145203077729e-07
Ndufb4	Slc7a14	1.26143966532121e-07
Mfsd11	Sfpq	1.26138119857117e-07
Hnrnpa2b1	Gm9846	1.26129178650677e-07
Psmd2	Zfp960	1.26118171471955e-07
Gm14322	Slc25a13	1.26116679026382e-07
Rn45s	Pabpc1	1.26109057448112e-07
Rpl4	Cyp2e1	1.26105414317306e-07
Nars	Med13l	1.26104862546556e-07
Id3	Spen	1.26104640292673e-07
Gm13251	Puf60	1.26102800471303e-07
Klf2	Bnip3l	1.26099368709104e-07
Ranbp1	Gm14326	1.26087281704102e-07
Kcnq1ot1	Ostc	1.26083645983596e-07
Gm9846	Gpx1	1.26082009939756e-07
Gm5148	Tuba1c	1.26081146217041e-07
Ndufb4	Myh10	1.26077403336235e-07
Rpl9	Rpl35a	1.26067386946775e-07
Slc7a3	Slc25a36	1.26066471278363e-07
Pigp	Rpl4	1.26062347572287e-07
P4hb	Bex4	1.26055173562387e-07
Scd2	Tpm4	1.26055010800926e-07
Rps15a-ps6	Gm3002	1.26050888120663e-07
Rps18	Hmgcs1	1.26048530912127e-07
Rpl34	Mpv17l	1.26047956288047e-07
Eef1a1	Eif2s2	1.26047698869022e-07
Rpl31	Dek	1.26044267432818e-07
Rps27	Ranbp1	1.26043259298158e-07
Dag1	Zmynd11	1.26042175612773e-07
Eif2s2	Rpl26	1.26036262369846e-07
Mir692-1	Hnrnpa0	1.26034035573604e-07
Gm13051	Minos1	1.26033138586707e-07
Sec61g	Baz2a	1.26030213706929e-07
Cdh1	Gm13212	1.26029301612685e-07
Hsp90aa1	Pabpc1	1.26024222572511e-07
Asns	Bbx	1.2602369892037e-07
Gm15421	Ppil4	1.26022824425222e-07
Lsm6	Hmgn1	1.26019798373748e-07
Zfp600	Zfp935	1.26019674277642e-07
Bcat1	Cad	1.260187877833e-07
Ptma	Rrbp1	1.26010372823112e-07
Ski	Tcf3	1.2600971236266e-07
Casc4	H3f3b	1.2600939952664e-07
Zfp664	Pdgfa	1.2600461135408e-07
Smc2	Cth	1.26003585010907e-07
Vim	Jam2	1.26003334412608e-07
Ptma	Gm5643	1.26002824613906e-07
Eno1	Slc7a3	1.26001080518959e-07
Mir692-1	Sfrp5	1.26000903970919e-07
Cmah	Eef1d	1.25999542342191e-07
Rpl6	Rps23	1.25998424816583e-07
Fau	Acat2	1.25996923771703e-07
Top1	Bnip3l	1.2599585106564e-07
Zfp71-rs1	Alpl	1.25993193393531e-07
Tuba1a	Zfp664	1.25992352114571e-07
Rn45s	Car2	1.25992031091554e-07
Prrc1	Tjp1	1.25990358354205e-07
Usp9x	Puf60	1.25989177102639e-07
Nanog	Dhrs3	1.25984527387718e-07
Bex4	Bend4	1.25984085139585e-07
Smc2	Gm13247	1.25981864022355e-07
Nedd4	F11r	1.25978654878923e-07
Sfpq	Ubr7	1.2597819442226e-07
Hsp90aa1	Psma4	1.2597719927375e-07
Cox8a	Wbp5	1.25976885007897e-07
Rock2	Crabp2	1.25975416926391e-07
Gm10324	Gosr2	1.25975081175925e-07
Myl6	Txndc5	1.25974204656348e-07
Tuba1b	Nedd8	1.259732072109e-07
Casc4	Fut8	1.25971475939382e-07
Vdac1	Morc1	1.25968507613519e-07
Etv5	Tmed2	1.25968427048605e-07
Ubr5	Serpinh1	1.2596835123666e-07
Rps10	Gosr2	1.25966892484246e-07
Zfp488	Fxyd6	1.25962907364123e-07
Dag1	Ubxn2a	1.25962632156632e-07
Gm13242	Rpl32	1.25957425269851e-07
Pcbp1	Hspb1	1.25955553886392e-07
Cmah	Tmem165	1.25955169435603e-07
Dynll1	Slc7a14	1.25948953582878e-07
Rock2	Insig1	1.25947843193792e-07
Ttf1	Minos1	1.25947252559096e-07
Rpl34	F11r	1.25946677383452e-07
Rps15a-ps4	Rps27	1.25945879507573e-07
Dppa5a	Zfp664	1.25941372145225e-07
Hoxb2	Stk38	1.25937940272629e-07
Tagln2	Vdac1	1.25936205022674e-07
Rps26	Ube2l3	1.25932179684311e-07
Eif4ebp1	Scaf11	1.25923469950397e-07
Zfp600	Rpl17	1.25921044022342e-07
Calm1	Taf9	1.25917589701791e-07
Baz2a	Pgrmc2	1.2591419741236e-07
Bcat1	Gm17821	1.25911149664362e-07
Baz2a	Crabp1	1.25909767435039e-07
Hsp90b1	Rex2	1.25906949961607e-07
Cox6a1	Rock2	1.25905619261322e-07
Gm17644	Psma7	1.25902516975251e-07
Rps17	Rpl18a	1.25896463880731e-07
Scd1	Ssbp3	1.25893545510229e-07
Ckb	Grsf1	1.25891185716219e-07
Sec23ip	Gabarapl2	1.25889600887663e-07
Rbm3	Larp7	1.25887368711318e-07
Gabarapl2	Klf4	1.25879554084039e-07
Nars	Baz2b	1.25878668077972e-07
Hsp90b1	Zfp936	1.25877014369936e-07
Klf9	Ldha	1.25876083580776e-07
Slc7a3	Gm2381	1.25870941465365e-07
Sc4mol	Lsm6	1.2586977532791e-07
Gm13157	Sox11	1.25858224343938e-07
Rps29	Tmem69	1.25856500832133e-07
Tmpo	Yes1	1.25855056957958e-07
Gm5148	Bzw2	1.25854546556301e-07
Ptchd1	Bcas2	1.25853696411749e-07
Apoe	Hspb1	1.2585137241854e-07
Mt1	Zcchc11	1.25850782498484e-07
Rps21	Lap3	1.25845233260449e-07
Hnrnpab	Kdelr2	1.25845209389822e-07
Sfpq	Fblim1	1.25843995208885e-07
Pfkp	Ube4b	1.25838465817553e-07
Vdac1	Sars	1.2583792988514e-07
Pmm1	Gm13051	1.25829655335407e-07
Cobl	Amotl2	1.25828420628576e-07
Mylpf	Lrp2	1.25828305096813e-07
Pdcd5	2410006H16Rik	1.25823581182e-07
Als2	Npc2	1.25819285491135e-07
Acat2	Ccdc36	1.25818126493819e-07
Smc2	Glud1	1.2581673542822e-07
Rps15a-ps6	Fabp5	1.25814825053285e-07
Rpl12	Gm15421	1.25813328762116e-07
Chd4	C77370	1.25808385065382e-07
Sec61g	E030024N20Rik	1.25803343981706e-07
Fam25c	Ept1	1.25800885024184e-07
Psmd2	Txndc5	1.25799524808205e-07
Sox2	Lama1	1.25796016161997e-07
Rpl18	Gpc3	1.25793296145076e-07
Ifitm1	Srprb	1.25787042171739e-07
Cox8a	Slc7a3	1.25786927395791e-07
Snrpe	Psma4	1.25785712955064e-07
Myl6	Ubr7	1.25785448312547e-07
Eif4a3	Manf	1.25784404578142e-07
Fabp3	Vimp	1.25779878681913e-07
Ppig	Clspn	1.25777491590635e-07
Cstb	Nfu1	1.25766059784333e-07
Nmrk1	Hsph1	1.25759901968236e-07
Gm9846	Hsph1	1.25758713794336e-07
Scaf11	Slc39a7	1.25757460087869e-07
Ldhb	Edem1	1.25755219873992e-07
Tagln2	Arf3	1.25752500671695e-07
Kpna2	Esrrb	1.25749920961129e-07
H3f3b	Cox8a	1.25745601245288e-07
Eif2s2	Fut8	1.25742737183956e-07
Apoe	Rrbp1	1.25742513975132e-07
Ski	Zfp936	1.25736770348954e-07
Tdh	Rrbp1	1.2573488527906e-07
Gnas	Gnb2l1	1.25734526392572e-07
Cnbp	Manf	1.25731966149227e-07
Hnrnpa0	Apoe	1.25731961477448e-07
Lcmt2	Baz1b	1.25721030138065e-07
4930470H14Rik	Phax	1.25720517089964e-07
Gm13212	Itm2c	1.25719118652817e-07
Calr	Zfp931	1.25717147505673e-07
Rps15a-ps6	Arf3	1.25716381342904e-07
Tpd52	Morc1	1.25710119137606e-07
Gm6654	Gm17644	1.25705077761795e-07
Slc25a13	Mkrn1	1.2570439576942e-07
Rpl30	Cyp2e1	1.2570263571738e-07
Hypk	Usp9x	1.25701925308464e-07
Ngfrap1	Rpl34-ps1	1.25700806268013e-07
Commd7	Rps15a-ps6	1.25699347710051e-07
Tuba1a	Eno1	1.25689473812377e-07
Ssr3	Gtf2i	1.25687677813994e-07
Apoe	Dcbld2	1.256854764264e-07
Kif23	Cobl	1.25683573925796e-07
Mdk	Ckap4	1.25682759416161e-07
Fn1	Gtf2i	1.25682059359943e-07
Gm5595	Gnpda1	1.25679137398776e-07
Gm4944	Whsc1	1.25678144235628e-07
Hnrnpab	Zfp71-rs1	1.25677376999075e-07
H3f3b	Eif4g2	1.25672580067224e-07
Actg1	Gm6548	1.25671341359879e-07
Ddx3x	Dusp9	1.25669430901448e-07
Ddost	Nlrp1a	1.25666073697599e-07
Nmrk1	Tubb6	1.25662444200758e-07
Cbx3	Atp6v1d	1.25661151931186e-07
Ppia	Pcbp1	1.25660776245065e-07
Tuba1c	Rpl9	1.2565851887681e-07
Rpl34-ps1	Bex2	1.25651048114859e-07
Car2	Dek	1.25648225162532e-07
Epha4	Gltscr1l	1.25646534669418e-07
Ftl1	Plod2	1.2563347221694e-07
Ctsl	Pbx1	1.25631956780615e-07
Pdcd5	Fblim1	1.25629321599566e-07
Sc4mol	Glud1	1.256276576819e-07
Rpl30	Nasp	1.25626098336733e-07
Hmgb1	Gpc3	1.256257444756e-07
Rps14	Casc4	1.25623607237465e-07
Ifitm1	Myeov2	1.25621946312552e-07
Baz1b	Uba2	1.25621838661295e-07
Eif4ebp1	Gm6402	1.25621010093785e-07
Rpl30	Fdps	1.25615060090276e-07
Gm15772	Nedd8	1.2561260472305e-07
Tmem206	Hnrnpc	1.2561061987009e-07
Rps29	Minos1	1.25605340918237e-07
Ckb	Rps20	1.25603625076214e-07
Crabp2	Zcchc11	1.25600448959225e-07
Eif4ebp1	Cd24a	1.25600326102765e-07
Cox8a	Bbx	1.25597867418439e-07
Bex1	Baz1b	1.25593472576922e-07
Kcnq1ot1	Kat6b	1.255920650324e-07
Rex2	Maged1	1.25592016374533e-07
Eif4a3	Ssr3	1.25591737635106e-07
Tmem165	Echdc2	1.2558917033893e-07
Cxcr2	Rps24	1.25586728450755e-07
Srp14	Trh	1.25586305719895e-07
Tram1	Nfatc2ip	1.25582643084976e-07
Anp32e	Gm4944	1.25579939438627e-07
Rps19	Tpm4	1.25577387715434e-07
Rpl24	Malat1	1.25574038740962e-07
Scd1	Kif23	1.25570410109674e-07
Ppia	Dnajc10	1.25566878391335e-07
Dcdc2c	Hnrnpl	1.25565431247262e-07
Pigp	Hnrnpc	1.25563051891107e-07
Rps2	Gm17644	1.25561829222188e-07
Morc1	Prdx4	1.25559759167858e-07
Ssb	Dcbld2	1.25558959179756e-07
Copg2	Hoxb2	1.25557657528729e-07
Tmem206	Gm15421	1.25555310706563e-07
Tmem206	Gm12191	1.25551738239356e-07
Eif4g2	Rpl30	1.25551518327311e-07
Casc4	Ubqln2	1.25540779304604e-07
Nedd4	Nlrp1a	1.25539836783796e-07
Klf9	Hoxb2	1.25536486309596e-07
Lsm6	Whsc1	1.2553250786474e-07
Cyp2e1	Tpm1	1.2553177736025e-07
Cyp51	Apoe	1.25529824886114e-07
Cyp2e1	Rps18	1.25527916740754e-07
Eif4ebp1	Usp22	1.25527313297158e-07
Rps21	Gm5506	1.2552558065507e-07
Ssb	Klf9	1.25523744191022e-07
Vdac1	Insig1	1.25521929657774e-07
Stmn2	Dclre1c	1.25512169662569e-07
Rock2	Txndc5	1.25510017051824e-07
Rps20	Rps29	1.25508541296898e-07
Mfsd11	1500012F01Rik	1.25504171128627e-07
Gm13242	Bzw2	1.25500563499373e-07
Fdps	Eif1b	1.25498417358782e-07
Gja1	Fam64a	1.25496988625117e-07
Sod2	Galk1	1.25494918937264e-07
Gm6525	Timm22	1.25494544304255e-07
Slfn5	Hmgb1-rs17	1.25494492348389e-07
E030024N20Rik	Lrp2	1.25492954722017e-07
Xaf1	Rpl18	1.25491108093858e-07
Scd2	Gm6402	1.25487646431672e-07
Lcmt2	Kdm1b	1.25487172973855e-07
Rplp1	Tmpo	1.2548429193188e-07
Ubxn2a	AU018091	1.2547614184921e-07
Chchd10	Kif23	1.25475029191837e-07
Lrrc58	Tmem165	1.25471678149707e-07
Ppig	Ldha	1.25462877565017e-07
Hnrnpc	Ube4b	1.25461227448995e-07
Bex2	Gm20767	1.25453951709087e-07
Anp32e	Ppil4	1.25445030990293e-07
Actg1	Ywhaz	1.25443944941885e-07
Hnrnpa0	Phlda1	1.25442600988911e-07
Rpl36a	Pbld1	1.25439922073509e-07
Slfn5	Ifitm1	1.25437002524176e-07
Gnb2l1	H3f3a	1.25434925524422e-07
A130077B15Rik	Ttn	1.25434867493702e-07
Rbbp7	Tbx3	1.25434624171643e-07
Ifitm1	Srsf10	1.25433919666995e-07
Hnrnpab	4930470H14Rik	1.25431697289717e-07
Rps3	Rps21	1.25431380794581e-07
Rps21	Tpm4	1.25418523097307e-07
Rpl31-ps12	Mdk	1.25410229224629e-07
Fbxo15	Gnpda1	1.25405436954203e-07
Gmeb1	H3f3a	1.25402178274381e-07
Tuba1a	Scd1	1.25399411518754e-07
Hnrnpu	Slc25a13	1.25396610731901e-07
Ldha	Hmgcs1	1.25396004896844e-07
Tfcp2l1	Lcmt2	1.25394596692498e-07
Ppia	H3f3a	1.25390511557866e-07
Copg2	Vdac1	1.25389800550478e-07
Hnrnpc	Sox11	1.25389324268912e-07
2500004C02Rik	Snrpe	1.25387114109272e-07
Rpl4	Fth1	1.25377449592997e-07
Als2	Cad	1.25375663405016e-07
Spp1	Lap3	1.2537486181907e-07
Hnrnpa1	Slc2a3	1.25374739318451e-07
Hmgb1	Rps10	1.25368733067197e-07
Rpl26	Hnrnpab	1.25367825875294e-07
Cox6a1	Gm6083	1.25365241261911e-07
Hmgn1	Fubp1	1.25360182992621e-07
Rpl26	Gm20767	1.25353920361896e-07
Rbpj	Kdelr2	1.25348294224717e-07
Ndufb4	Col18a1	1.25346401362432e-07
Rps15a-ps4	Gm2381	1.25346252101805e-07
Mfsd11	Ddx3x	1.25344495584214e-07
Rpl3	Dbi	1.25342956473398e-07
Hdlbp	Fam133b	1.25342595205054e-07
Gm15772	Tagln2	1.25340706441977e-07
Srsf1	Cdkn1c	1.25339918300227e-07
Eif4g2	Cnbp	1.25335897712832e-07
Hdlbp	Sod2	1.25335627290629e-07
Rpl8	Ube2l3	1.25333757675619e-07
Cmah	Whsc1	1.25330699720402e-07
Lap3	Fblim1	1.25328817732486e-07
Ranbp1	Bbx	1.25324554862988e-07
Bex4	Tead2	1.25322077431555e-07
Mybl2	Slc2a3	1.25321897753254e-07
Rpl4	Rps18	1.2532031651734e-07
Dbi	Gm20767	1.25319060021995e-07
Spp1	Psat1	1.25318854626871e-07
Psmd2	Galk1	1.25316181458184e-07
Ndufb4	Sh3glb1	1.25307559150205e-07
Ubr5	Surf4	1.25307386288931e-07
Hnrnph1	Aff1	1.25303698483733e-07
Rbpms2	Commd7	1.25303405588277e-07
Slc7a14	Myl12a	1.2530285947782e-07
Rpl31	H3f3a	1.2530259432462e-07
Rps18	Cox6a1	1.25298385313286e-07
Mfsd11	Tubb5	1.25295218050775e-07
Upp1	Dppa5a	1.2529520206246e-07
Tagln2	Calr	1.25294996205278e-07
Msh2	Mdm4	1.2529129128746e-07
Trh	Dbi	1.25290800315201e-07
Hmgb2	Rpl9	1.2528789961625e-07
Rps12	Zfp664	1.25284002827027e-07
Rpl37	Snrpe	1.25281327731465e-07
Zfp960	Ccdc36	1.25267752867284e-07
Ogdh	Calr	1.25267464819546e-07
Dnajc10	Gdf3	1.25264666592032e-07
Glud1	Ckap4	1.25262552338333e-07
Tead2	Tjp1	1.25253629493455e-07
Eef1a1	Cox6a1	1.25253138714934e-07
Cdc42	Klhl22	1.2524873235665e-07
Hypk	Chd7	1.25248156566683e-07
Ubr5	Kdm1b	1.25245596754658e-07
Rpl30	Col18a1	1.25245338639239e-07
Hspa5	Porcn	1.2524379090323e-07
Rps16	Tagln2	1.25233081691449e-07
Ldha	Nr6a1	1.25228490154119e-07
Als2	Smarce1	1.25228442791714e-07
Pcbp1	Bex4	1.25224408298139e-07
Sox2	Prtg	1.2522307216165e-07
Nars	Zmynd11	1.25220603121687e-07
Pcbp1	Ostc	1.25219801735442e-07
Ostc	Gm14430	1.25218297852605e-07
Aff1	Alg13	1.25214490835074e-07
Sox2	Slc39a7	1.2521099482834e-07
Ldha	Cetn2	1.252087129766e-07
Znf41-ps	Bend4	1.25208578014513e-07
Gm5148	Rpl10a	1.25207725004992e-07
Smc2	Itm2c	1.25200718507425e-07
Mir692-1	Eny2	1.25200458600829e-07
Rpl31-ps12	Fth1	1.25197068826679e-07
Dhrs3	Ddost	1.25196257028311e-07
Rps21	Rpl34	1.25193139253467e-07
Sfpq	BC018473	1.25192700103786e-07
Srsf1	Tmsb4x	1.2518914085822e-07
Dcdc2c	Tuba1a	1.25186918724781e-07
Puf60	Ephx2	1.25184906538139e-07
Casc4	Mt1	1.25182788770092e-07
Elavl1	Kank2	1.25180411621453e-07
Gm15772	Cox8a	1.25175818408256e-07
Rps28	Rpl14	1.25174670099394e-07
Snrpe	A630089N07Rik	1.25171754744219e-07
Rbbp7	AU018091	1.25170243048873e-07
Mkrn1	Dqx1	1.25166801378579e-07
Tshz1	Klf2	1.25165402968673e-07
Sec23ip	Rpl32	1.25163396510735e-07
Kpna2	Col4a2	1.25162479070339e-07
Mdk	Gpx1	1.25160261284635e-07
Rps28	Ctsl	1.25157866388788e-07
Ctsl	Grsf1	1.25157098830395e-07
Rpl24	Tmpo	1.25154741556059e-07
Bzw2	Ell2	1.25150698841265e-07
Folr1	Gpx1	1.25149151731816e-07
Khdrbs1	Epas1	1.25147371997268e-07
Ran	Hmgb1-rs17	1.25147316341178e-07
Rpl13	Tmem167	1.25144685901879e-07
Gm10653	Gm14326	1.25141074900757e-07
Dnaja1	Slc16a1	1.25134473817537e-07
Lcmt2	Fabp5	1.25127854121607e-07
Gm6402	Upp1	1.25126678178242e-07
Prdx4	Pwp1	1.25121961604033e-07
Pdia6	Eif4a3	1.25110657583786e-07
Sec23ip	Tmem167	1.25107799743291e-07
Znf41-ps	Elavl1	1.25105664461116e-07
Car2	Zfp534	1.25101365746107e-07
Ddx3x	Smc2	1.25100365155175e-07
Zfp488	Amotl2	1.25098642161234e-07
Rps15	Gm13826	1.25096606071981e-07
Baz1b	Spen	1.25096160284765e-07
Ppp1r16b	Rpl23	1.25095937955871e-07
Hnrnpa2b1	Tcf3	1.25093976109485e-07
Luc7l2	Folr1	1.25093233466462e-07
Vdac1	Srp14	1.25092105409325e-07
Hnrnph1	Bbx	1.25091478261525e-07
Hmgcs1	Itm2c	1.25088525972027e-07
Kpna2	Galk1	1.25083536556633e-07
Gm13139	P4hb	1.25083205979459e-07
Mt1	Dusp9	1.25083098635445e-07
Rpl3	Calm2	1.25082951013494e-07
Rpl22l1	Rala	1.25077047933218e-07
Ppp1r16b	Hnrnph1	1.25076824246867e-07
Mest	4930470H14Rik	1.25071851815856e-07
Pfkp	Ptprs	1.2507147032227e-07
Morf4l2	Zfp936	1.25070317166917e-07
Rpl34	Cxcr2	1.25070171061491e-07
Dynll1	Ptplad1	1.25068614855156e-07
Meis2	Hnrnpc	1.25059905288696e-07
Hdlbp	Psma4	1.25059248017758e-07
Gnb2l1	Plod2	1.25055590530499e-07
Vim	Fam98b	1.25053938470272e-07
Casc4	Rps24	1.25051235123768e-07
Tuba1c	Hnrnpc	1.25050251807779e-07
Ddb1	Crabp1	1.2504748231098e-07
Sfr1	Dhcr24	1.25046865740565e-07
Cxcr2	Gnas	1.25045293692882e-07
E030024N20Rik	Bcas2	1.25044711800588e-07
Hnrnpab	Gm15772	1.25037087539217e-07
Rps15a-ps4	Tdgf1	1.25035541075357e-07
Maged1	Sc4mol	1.25032851082072e-07
Mir692-1	Gm6402	1.2502960688256e-07
Whsc1	Cyb5r1	1.25027087220192e-07
H3f3b	Gm13212	1.25025959431597e-07
Meis2	Lsm6	1.25025584467633e-07
Rpl35a	Lgals1	1.25023487728161e-07
Elavl1	Gm13154	1.25020930868169e-07
Efcc1	Pgrmc2	1.25018366226389e-07
Bzw1	Dgcr8	1.25016921707237e-07
Ppia	Rpl13a	1.25016073026193e-07
Tbx3	F11r	1.25015439826965e-07
Luc7l2	Ndufb4	1.2501215071342e-07
Fdps	Hsp90b1	1.25010198700461e-07
Sfpq	Gm3002	1.25006131208809e-07
Rps18	Nars	1.25003943315807e-07
Baz1b	Gm13152	1.24997539013339e-07
Kpna2	Hypk	1.24995806484582e-07
Cox8a	Psma7	1.24992762676168e-07
Suz12	Tmed2	1.2499208159121e-07
Stmn2	Znf41-ps	1.24989513671526e-07
Nmrk1	Gm10324	1.24986079294593e-07
Cdh1	Pgrmc2	1.24983548539965e-07
Pmm1	Gpx1	1.24980912656529e-07
Rpl22l1	2810417H13Rik	1.24979953443324e-07
Ssr3	Asns	1.24971235688913e-07
Rpl35a	Npc2	1.24966883215635e-07
Ube2l6	Zfp97	1.2496684091118e-07
Vdac1	Lin28a	1.24963076282057e-07
Tmed2	Ext1	1.24957273492109e-07
Bcat1	Gm6402	1.24952940320284e-07
Rps15a-ps4	Tcf3	1.24951930918166e-07
Pdia6	E030024N20Rik	1.24950160025244e-07
Rps21	Fth1	1.24947480586479e-07
Xaf1	2310039L15Rik	1.24945299564499e-07
Gm13157	Rbms1	1.24943681841304e-07
Psmd2	Cyb5r1	1.24940648551895e-07
Chchd1	Tfcp2l1	1.24940626303908e-07
Rpl30	Myl6	1.24938044805742e-07
Brd8	Rpl27a	1.24938028529335e-07
Mfsd11	Bex4	1.24935986531608e-07
Nars	Top2b	1.24935177844765e-07
Gm5148	Rpl39	1.24928457418037e-07
Rpl37	Rpl6	1.24921081035394e-07
Ostc	Mkrn1	1.24917442563389e-07
Myh10	Ppil4	1.24915497135573e-07
Hmgcs1	Usp9x	1.24914578535573e-07
4930470H14Rik	Gnai3	1.24910767362219e-07
Rplp2	Col18a1	1.24902389314335e-07
Brd8	Pcbp1	1.24888161025873e-07
Dqx1	Cdc42se2	1.24884178747692e-07
Upp1	Peg3	1.24880697035736e-07
Sfpq	Alpl	1.24871773153835e-07
Cox8a	Scd1	1.248699051218e-07
Glud1	Rps15	1.24864696655786e-07
Nedd8	Tcf3	1.24856640065417e-07
Psma7	Ubr7	1.24852416879848e-07
Maged1	Pbx1	1.24852250884499e-07
Rbm3	Fblim1	1.24851788115995e-07
Hspd1	Gpc3	1.24851465664924e-07
Arf1	Ell2	1.24850668809987e-07
Rps5	Myeov2	1.24841379897255e-07
Ldhb	Rras2	1.24840058746994e-07
Malat1	Gnb2l1	1.24834348880413e-07
Srsf1	Smc2	1.24833389565441e-07
Meis2	F11r	1.24832667663954e-07
Folr1	Chd4	1.24831487019336e-07
Rpl14	Mfsd11	1.24830655119664e-07
Pmm1	Mllt6	1.24830417875474e-07
Pmm1	Dgcr8	1.24828254600248e-07
Gm15645	Slc39a6	1.24823215307327e-07
2310039L15Rik	Cdk2ap1	1.24820988383386e-07
Lrrc58	Hnrnpa1	1.24816258865579e-07
Fn1	Kank2	1.24814723455366e-07
Rps18	Ctsl	1.24804217635863e-07
Mfsd11	Rpl24	1.24793043825787e-07
Myl6	Tmem165	1.24788832553675e-07
Ngfrap1	Slc39a7	1.24786435884297e-07
Gm15645	Phax	1.24785843413932e-07
Tpt1	Gm5643	1.24783823385853e-07
Ttf1	Fabp3	1.2477163724276e-07
Fdps	Arf3	1.24768980405767e-07
Pfkp	Zfp704	1.24763978419722e-07
Ptchd1	Rps15a	1.24763013506526e-07
Slc7a14	Rpl9	1.24759881453424e-07
Sec23ip	Rpl37a	1.24757406906488e-07
Mpv17l	Minos1	1.24752449932586e-07
Mybl2	Lsm6	1.24742131108006e-07
Hmgcs1	Eny2	1.24736602111693e-07
Malat1	Rala	1.24735595263375e-07
Gm7102	Larp7	1.24735434912009e-07
Rps27a	Ube2l3	1.24734152000333e-07
Hnrnpab	Hnrnpl	1.24731826369551e-07
Pcbp1	Mllt6	1.24731530527756e-07
Ndufb4	Fam98b	1.24730778890999e-07
Ywhaz	Puf60	1.24726519035719e-07
Rock2	Ttn	1.24724131730546e-07
Nanog	Crabp1	1.24711796529289e-07
Rpl30	Slc2a1	1.24709114075439e-07
Rpl34	Rps15a-ps6	1.24707156555336e-07
Gm10653	Myh10	1.24693160619256e-07
Rpl10a	Hmgb1-rs17	1.24690989504584e-07
Eef1d	Ckb	1.24684839956168e-07
H3f3a	E030024N20Rik	1.24681285458189e-07
Snrpe	Puf60	1.24676707043726e-07
Ivns1abp	Rnf187	1.24674976128179e-07
Mdk	Uba2	1.24674397757824e-07
Hdlbp	Porcn	1.24671548209511e-07
Rps10	Dab2	1.24671252284274e-07
Ppia	Tpm4	1.2466996966498e-07
Cbx3	Chd4	1.24666940180679e-07
Cxcr2	Rps29	1.24664105404539e-07
Ppp1r16b	Npc2	1.2466356465967e-07
Tmem69	Gm20767	1.2466038201889e-07
Rpl37a	Zfp664	1.24655342458393e-07
Mybl2	Tram1	1.24650964972279e-07
Mkrn1	Npc2	1.24650222501504e-07
Slc2a1	Calm2	1.24646381068268e-07
Mpv17l	Fzd3	1.24645575965736e-07
Rps3	Acsl4	1.24643153882666e-07
Zfp534	Hdlbp	1.24640301006199e-07
Rpl27	Hnrnpa2b1	1.24639198728849e-07
Mybl2	Eif2s2	1.24637783875388e-07
Rpl18a	Slc2a3	1.24636908326386e-07
Eno1	Rps15a-ps6	1.24635836009576e-07
Dqx1	Pcmtd1	1.2462887743342e-07
Lsm6	Wbp5	1.24628627402957e-07
Klf4	Ppil4	1.24627370184524e-07
Cox6a1	Id3	1.24619249420507e-07
Pigp	Dag1	1.2461316306011e-07
Commd7	Mdk	1.24611991307244e-07
Zfp71-rs1	Ext1	1.24609483265804e-07
Pcbp1	Clspn	1.24606733725792e-07
Rpl37a	Ubqln2	1.24606006318735e-07
Gm13051	Hmgb1-rs17	1.24602514788778e-07
Msh2	Zfp97	1.24601233413789e-07
Hnrnpa2b1	Gm13051	1.24600988877066e-07
Eno1	Slc2a3	1.24593101065804e-07
Folr1	Shmt2	1.24588024747175e-07
Nanog	Bex2	1.24587150004613e-07
Klf9	Grsf1	1.24583213816416e-07
Rpl30	Ppig	1.24582512937522e-07
Dqx1	Dnajc10	1.24582014488859e-07
Dag1	Gm13247	1.24575835395131e-07
Zfp960	Laptm5	1.24575108742406e-07
Dbi	Slc39a6	1.24569620245137e-07
Nanog	Kif3a	1.24569594974451e-07
Bcat1	Rpl36	1.24566599538973e-07
Kcnq1ot1	Jam2	1.24566126399832e-07
Eef1d	2410006H16Rik	1.24564520465768e-07
Whsc1	Stmn2	1.24564176347559e-07
Fubp1	Ptprs	1.24563847248434e-07
Gm13247	Amotl2	1.24563665783337e-07
Kpna2	Dqx1	1.24558246993056e-07
Snrpg	Puf60	1.24554179099387e-07
Rps15a-ps6	Rpl36	1.24553684103409e-07
Znf41-ps	Calm1	1.24548703278888e-07
Ifitm1	Ssr3	1.24548527886587e-07
Slc2a1	Clptm1l	1.24547958329332e-07
Gm15421	Cstb	1.24542425320076e-07
Cmah	Nars	1.24537342345105e-07
Rpl37a	Gm13051	1.24529054232219e-07
Bex1	Surf4	1.24524124983186e-07
Hsp90b1	Cd24a	1.24518433259207e-07
Gmeb1	Brd8	1.24518410812914e-07
Rpl36	Gm17644	1.24518221957736e-07
Ldha	Arf1	1.24516683165514e-07
D17Ertd648e	Slc25a13	1.24514968092071e-07
Usp9x	Rps4x	1.24514466189108e-07
Snrpe	Rif1	1.24511720705507e-07
Slc2a1	Ctsl	1.24511164834526e-07
Wbp5	Dek	1.24505306782536e-07
Snrpg	Kif3a	1.24494254269172e-07
Mt1	Tead2	1.24492220544052e-07
Tuba1a	Hmgn1	1.24490117461828e-07
Top1	Bbx	1.24483660595766e-07
Trh	Lrrc58	1.24482604460387e-07
Spp1	Amotl2	1.24482147882714e-07
4930470H14Rik	Pdcd5	1.24480251100831e-07
Eif4a3	Mkrn1	1.24480195554507e-07
Luc7l2	Dppa5a	1.24476102461315e-07
Dynll1	Lap3	1.24474560797755e-07
Pbld1	Crabp2	1.24473519232441e-07
Hsp90b1	2610305D13Rik	1.24469931096277e-07
Rbpms2	Gm13251	1.24464661462899e-07
Psmd2	Calm3	1.24464053009957e-07
Kcnq1ot1	Scd1	1.24463259430117e-07
Rps10	Gm15421	1.24461774917483e-07
Hypk	Anp32e	1.24460359943332e-07
Gpx1	Rap1b	1.24456973973836e-07
Zfp936	Lactb2	1.24454887102313e-07
Hnrnpab	Hmgcs1	1.24450347465724e-07
Ywhaz	Gm4724	1.24448247991577e-07
Trh	Zfp704	1.24443092111116e-07
Gmeb1	Hmgcs1	1.24442552075572e-07
Suz12	Txndc5	1.24442025380666e-07
Hnrnpab	Cst3	1.24440620776698e-07
Actg1	Minos1	1.24438913292194e-07
Mtf2	Tpd52	1.24434412477494e-07
Gabarapl2	Tdh	1.24432569468259e-07
Psma7	Sash1	1.24424247052172e-07
Rps26	Rpl31-ps12	1.24417216074092e-07
Bex1	Pwp1	1.2441687195911e-07
Hdlbp	Baz2b	1.24416167211176e-07
Kcnq1ot1	Ppil4	1.24412174770411e-07
Klf9	Fam64a	1.244118376863e-07
Rpl30	Myl12a	1.24410357190369e-07
Rpl27	Esrrb	1.24409509285757e-07
Baz1b	Zmym2	1.24401839887972e-07
Ndufb4	Hnrnpab	1.2439878102222e-07
Myl6	Hnrnpl	1.2439106271328e-07
Zfp488	Ppp2r4	1.24388779760447e-07
Bzw1	Fxyd6	1.2438654032381e-07
Luc7l2	Rpl18a	1.24383678673251e-07
Calr	Car2	1.24382994593339e-07
Sfr1	Slc2a1	1.24375057009999e-07
Dbi	Scd1	1.24375055719453e-07
Gm13157	Sec61g	1.24373012867895e-07
Rpl32	Cad	1.24368677336277e-07
Rpl18a	Rps26	1.24367112488728e-07
Ifitm1	Gm7102	1.24364191997641e-07
Gm9846	Dnajc10	1.2436220717248e-07
Mllt6	Gm13242	1.24361168045964e-07
Eif2s2	Rpl23	1.24355729227586e-07
Pbld1	Ube2l3	1.24339081645093e-07
Rex2	Ivns1abp	1.24336848176552e-07
Esrrb	Kdm1b	1.24336125061243e-07
Hmgn1	Eif4g2	1.24333808382952e-07
Rpl24	Actb	1.24333213688159e-07
Cmah	Gm13157	1.24328596940434e-07
Hnrnpc	Rps10	1.24327811469912e-07
Gpx1	Tuba1c	1.24321118882761e-07
Ptchd1	Rps21	1.24320385125188e-07
Bex2	Psat1	1.24320384014473e-07
Fth1	Khdrbs1	1.24320156319366e-07
Gm14325	Rex2	1.24319314671472e-07
Rpl32	Gm12191	1.24311250622287e-07
Rps27a	Smc2	1.24309060185529e-07
Mt2	Gm4944	1.24301010843376e-07
Pabpc1	Lin28a	1.24292822462056e-07
Rps10	Ubqln2	1.24281488143047e-07
Dqx1	Cul1	1.24280721425566e-07
Pfkp	Ckb	1.24280445050525e-07
Elavl1	Mt2	1.24276197158861e-07
Alpl	Alg13	1.24272659770697e-07
Vdac1	Eif5	1.24259523688102e-07
Cox6a1	AU018091	1.24255863604003e-07
Dclre1c	Snrpe	1.2425266588534e-07
Ywhaq	Dppa5a	1.24252588174452e-07
Fth1	Tmed2	1.24246718700107e-07
Spp1	Anp32e	1.24244824162171e-07
Psmd2	Rock2	1.24241970455964e-07
1500012F01Rik	Alg13	1.24239253081844e-07
Stmn2	Rpl3	1.24238835223808e-07
Zfp600	Plod2	1.24236666153348e-07
Rpl17	Gm6548	1.24233221709483e-07
Tuba1a	Rps10	1.24227290625176e-07
Rpl34-ps1	Sec61g	1.24226775866077e-07
Pdia6	Bnip3l	1.24225312546196e-07
Nanog	Zfp936	1.242207001969e-07
Nanog	Chd4	1.24217674947178e-07
Gm4944	Klf2	1.2421669503775e-07
Rpl35a	Hmgb1-rs17	1.24215839497782e-07
Lcmt2	Porcn	1.24214753155618e-07
Rpl35a	Fth1	1.24213812546408e-07
Upp1	Chchd10	1.24209521683184e-07
Arf1	Gtf2i	1.24209333618306e-07
Scd1	Vdac1	1.24208053715639e-07
Nlrp1a	Cdkn1c	1.24207830130859e-07
Mt1	Copg2	1.24207406375723e-07
Gm16702	Gm13247	1.24207359974256e-07
Fgf4	Gnpda1	1.2420576028974e-07
Rpl31	Npc2	1.24204184768218e-07
Gm5643	Iars	1.24204001096129e-07
Maged1	Mybl2	1.24202318645712e-07
Sfpq	Mettl9	1.24201602840915e-07
Emb	Itm2c	1.24200630751343e-07
Gm6525	Arf3	1.24190756959202e-07
Tubb5	Rps3	1.2418972084498e-07
Etv5	Larp7	1.24187121466239e-07
Lgals1	Gpx1	1.24187050208052e-07
Dnaja1	Pcmtd1	1.24183354969666e-07
Tuba1a	Gm13139	1.2418292641307e-07
Zfp936	Slc7a3	1.24182417611969e-07
Gmeb1	Cmah	1.24180789072018e-07
Rpl37	Hnrnpl	1.24176348396542e-07
Sparc	Slc16a1	1.24176241109604e-07
Gm6548	Tmbim6	1.24175104754053e-07
Hmgcs1	Vimp	1.24172097621518e-07
Kpna2	Mkrn1	1.24170915671616e-07
Ostc	Slc39a14	1.24163647423318e-07
Nlrp1a	Sars	1.24157353488977e-07
Gm13212	Gm13154	1.24156508297372e-07
Fut8	Rpl23a	1.24155624831339e-07
Pabpc1	Rps3	1.24154597906955e-07
Ostc	Ssbp3	1.2415246204735e-07
Bex4	Baz2b	1.24152017179134e-07
Rif1	Gm3002	1.2414144946946e-07
Vdac1	Hnrnpa0	1.24135644037168e-07
Gm6402	Bbx	1.2413563970426e-07
Ppil4	Kat6b	1.24134577116717e-07
Hnrnpa1	Sh3glb1	1.2413394528233e-07
A630089N07Rik	Nedd4	1.2413264901649e-07
Pdia6	Hypk	1.24131185217878e-07
Rpl31	Exosc2	1.24129303364872e-07
Rps2	Rps20	1.24127865459576e-07
Fau	Hoxb2	1.24127861951712e-07
Ddx3x	Gm14325	1.2412652563041e-07
Rpl30	Rpl17	1.24123077155874e-07
Top1	Cdc42se2	1.24119515313693e-07
Rbpms2	Slc16a1	1.24119412834192e-07
Fth1	Nt5dc2	1.24117067222445e-07
Hsp90aa1	Rbm3	1.24116401657149e-07
Gm13154	Gm9846	1.24113170821653e-07
Whsc1	Kank2	1.24112850330986e-07
Gm5643	Gm15772	1.24111227904765e-07
Upp1	Col4a1	1.2410978377233e-07
Gnas	Dynll1	1.24108317120119e-07
Xaf1	Fzd3	1.2410821936718e-07
Ckb	Ctsa	1.24101716080262e-07
Phip	Pfkp	1.24101323059876e-07
P4hb	Whsc1	1.24101045585221e-07
Slc2a1	Hnrnph1	1.24098150780765e-07
Calm1	Pias2	1.24098026679691e-07
Hypk	Zmiz1	1.24097748689485e-07
Eif4ebp1	Cnbp	1.24096987500858e-07
Efcc1	Cdc42se2	1.24093401422108e-07
Rif1	Sfrp1	1.24086911179448e-07
Rpl22l1	Atp6v1d	1.24083161467968e-07
Serpinh1	Aff1	1.24082933963638e-07
Nars	Gm13154	1.24076825280011e-07
Ddost	Zfp960	1.24076822947759e-07
Gm5643	Rap1b	1.24074729319087e-07
Gm6402	Dqx1	1.24074693566328e-07
Gm13051	Actb	1.24072529025908e-07
Bex2	Prrc1	1.24069469597121e-07
Rpl26	Exosc2	1.24065958137741e-07
Trh	Larp7	1.2406426317509e-07
Gm10653	Tspan3	1.2406365249596e-07
Calr	Fzd3	1.24062974178338e-07
Tuba1b	Lamc1	1.24062619465104e-07
Rps17	Ptma	1.2406082544711e-07
Slfn5	Rpl13	1.24060078849648e-07
Rpl31-ps12	Nmrk1	1.24059520804289e-07
Ept1	Nfu1	1.2405624783094e-07
Fn1	Fam133b	1.24055286121184e-07
Lap3	Srp14	1.24053323416502e-07
Gm5506	Ssb	1.24053104181755e-07
Maged1	Gpx3	1.2405299326867e-07
Rps21	Gm15421	1.24051405206945e-07
Fam25c	Gm14391	1.24048869255218e-07
Znf41-ps	Psma7	1.24048747235312e-07
Gm9846	Ndufb4	1.2404417236309e-07
Slc7a14	Crabp2	1.24043334313296e-07
Zfp42	Rala	1.24041372435962e-07
Folr1	Zfp326	1.24037790316255e-07
Gpx1	Ndufb2	1.24037107353318e-07
Tead2	Dsg2	1.24036641686347e-07
Ldha	2410006H16Rik	1.24033623452574e-07
Hmgn2	Hmgcs1	1.2403281503687e-07
Gm9846	2310039L15Rik	1.24020103608445e-07
Mt1	Serpinh1	1.240196069007e-07
4930470H14Rik	Npc2	1.24016721035536e-07
Actg1	Rps17	1.24016530582387e-07
Ubxn2a	Ilk	1.24013244622335e-07
Gm4944	Upp1	1.24013093570842e-07
Rpl36a	Rps15	1.24008597973038e-07
Rps15a-ps6	P4hb	1.24006995326562e-07
Hsp90aa1	Rpl32	1.24004882089401e-07
Ppig	Laptm5	1.24003968785123e-07
E030024N20Rik	Eny2	1.23998661736327e-07
Tspan3	Slc7a3	1.23994607907242e-07
Ywhaz	Stra8	1.23992556623818e-07
Tuba1c	Prelid1	1.23984960071351e-07
Ddx3x	Psma4	1.23984875418058e-07
Gm15645	Cad	1.23984747107191e-07
A630089N07Rik	Rps19	1.23983805269458e-07
Cdh1	Sh3glb1	1.23979035216723e-07
Lsm6	Rbpms2	1.23976953500049e-07
Rpl4	Myl12a	1.2397665476141e-07
Sfr1	Gm20362	1.23966522764977e-07
Ifitm1	Mars	1.23964463407411e-07
Zfp781	Cd38	1.23952800757766e-07
Cycs	Eif2s2	1.23947476720068e-07
Rps20	Plod2	1.23945551539965e-07
Zfp42	Cst3	1.23944008151722e-07
Hypk	Zfp71-rs1	1.2393964531844e-07
Sec61g	Ppig	1.23935730144776e-07
Ngfrap1	H2-K1	1.2393494036712e-07
Hmgb1-rs17	Smc2	1.23933359249086e-07
P4hb	Ppp2r4	1.23930623514533e-07
Ssrp1	Trim44	1.23928178006883e-07
Bzw1	Pcmtd1	1.23919259777352e-07
Ssbp3	Ept1	1.23916986481126e-07
Kcnq1ot1	Zfp600	1.2391557361106e-07
Rpl27a	Dhrs3	1.2391371166091e-07
Zfp600	Rps4x	1.23908169023404e-07
Rps18	Zfp664	1.2390738661787e-07
Rif1	Sfpq	1.23906987460624e-07
Gm6654	Ranbp1	1.23905189911772e-07
Rpl31-ps12	Calm1	1.23897544667494e-07
Malat1	Cox8a	1.23896789911903e-07
Cox6a1	Hoxb2	1.23895736789851e-07
Mylpf	Cnbp	1.23890124066748e-07
Hnrnpl	Calm3	1.23886466266284e-07
Rps15a-ps4	Hspd1	1.23884869135566e-07
Cnbp	Hsph1	1.23877706774352e-07
Fabp3	Tbx3	1.23876446514197e-07
Tmsb4x	Ube2l6	1.23876438557097e-07
Mylpf	Rpl12	1.23871897915475e-07
Esrrb	Prrc1	1.23868086506923e-07
Gm12191	Rps15a-ps6	1.2386564886488e-07
Gja1	Timm22	1.23863143096192e-07
Actb	Vdac1	1.23859976481822e-07
Tdh	Prdx4	1.23859507664931e-07
Gm6402	Itm2c	1.23848499163926e-07
Luc7l2	Rpl8	1.23843904681944e-07
Baz2a	Tcf3	1.23838852438687e-07
Ube2l3	Gna13	1.23838836609264e-07
Dnajc10	Mdm4	1.23831607661791e-07
Slc16a1	Ttc39b	1.23829850579456e-07
Ranbp1	Prelid1	1.23829651235211e-07
Znf41-ps	Ubqln2	1.23827225615819e-07
Rpl34-ps1	Rpn1	1.23824606421593e-07
Hmgcs1	Nlrp1a	1.23822163846524e-07
Gabarapl2	Pigp	1.23821833390503e-07
Cyp51	Zfp42	1.23816926251038e-07
Car2	Rpl22l1	1.23815482970109e-07
Gm6654	Eif4a3	1.23812614634209e-07
Gm17644	Sfpq	1.23810264603828e-07
Spp1	Bzw2	1.23808478357799e-07
Ddb1	Calm3	1.23808104831918e-07
Usp9x	Sec61g	1.23800498853244e-07
Rpl6	Tmem167	1.23799298396079e-07
Ranbp1	Col4a2	1.23797337369509e-07
Srsf10	Zfp42	1.23796355502718e-07
Gm13152	Ext1	1.23795849479826e-07
Tmed2	Zmynd11	1.23793702693675e-07
Cox8a	1700030L20Rik	1.23791990646344e-07
Hsp90aa1	Luc7l2	1.23791488089785e-07
Pcmtd1	Zfp326	1.23789612958943e-07
Chd4	Cobl	1.23787513065262e-07
Rpl23	Luc7l2	1.23787140424093e-07
Znf41-ps	Rps24	1.2378022722411e-07
Rps27	Nedd4	1.23775685192703e-07
Scd2	Tmbim6	1.23775281105252e-07
Pfkp	Gm20767	1.2377301431629e-07
Gm14326	Hexb	1.23770499112506e-07
Slx1b	Chchd1	1.23770137592961e-07
Cmah	Cst3	1.23768689264427e-07
Rps15a	Larp7	1.23767349875532e-07
H3f3a	Tpt1	1.2376731010716e-07
Hspd1	Grlf1	1.23767299637858e-07
Scd1	Eif4a3	1.23764983337344e-07
Sod2	Kif3a	1.23764823830677e-07
Rbm3	Epas1	1.23760157267522e-07
Ski	Porcn	1.23759376221329e-07
Rps3	Puf60	1.23758599046004e-07
Fabp3	Timm22	1.23758519548699e-07
Elavl1	Slc7a3	1.23754621429123e-07
Fth1	Eif1b	1.23750291777673e-07
Lap3	Hexb	1.23749891068991e-07
Nmrk1	Bbx	1.23749828350812e-07
Myl12a	Dek	1.23746678852462e-07
Dnajc10	Rbpms2	1.23742801156741e-07
Fabp3	Gm14391	1.23741282957705e-07
Lcmt2	Emb	1.23735564779759e-07
Fbxo15	Galk1	1.23735415645295e-07
Rps15a-ps4	Hsp90b1	1.23734940497943e-07
Col18a1	Cdkn1c	1.2373472760574e-07
E030024N20Rik	Cdkn1c	1.23732905300084e-07
Hdlbp	BC018473	1.2373028109351e-07
Ddost	Eif4a3	1.23721685851191e-07
Gm16702	Zfp488	1.23715180210875e-07
Rbpms2	Bend4	1.23711913013576e-07
Rpl18	Rps15a-ps6	1.23709060773442e-07
Efcc1	Gm14430	1.23707922512096e-07
Gnas	Rpl37a	1.23702550621477e-07
Apoe	Galk1	1.23701923856758e-07
Scaf11	Sfrp1	1.23701781672788e-07
Pbx1	Gm6710	1.23690680817441e-07
P4hb	Gna13	1.23689653596832e-07
A130077B15Rik	Ilk	1.23686680540815e-07
Klf9	Gm13251	1.23683723191958e-07
Slc2a1	Lrpap1	1.23679974523915e-07
Gm10653	E030024N20Rik	1.23678289897788e-07
Upp1	Kcnq1ot1	1.23678000292737e-07
Srsf1	Asns	1.23677524102881e-07
Gm13051	Phax	1.23674757445091e-07
Baz2a	Acaca	1.23674485097821e-07
Elavl1	Grsf1	1.23667507818777e-07
Rps15a-ps4	Kdelr2	1.23662039339112e-07
Tdgf1	Klf2	1.23658945736941e-07
Gm6654	Usp22	1.23652384378584e-07
Rpl22l1	Mapk14	1.236417128976e-07
Ndufb4	Itm2c	1.2363834060759e-07
Rpl3	Ldhb	1.23638337645542e-07
Gm15645	Pdia6	1.23637528147064e-07
4930470H14Rik	Tpm4	1.2363689000291e-07
Rpl23	Rps15	1.23634649030306e-07
Amotl2	Dsg2	1.23633743630663e-07
Rpl22l1	Gm4944	1.23624065975096e-07
Arf1	Pmm1	1.23615708047324e-07
Smc2	1700030L20Rik	1.23615700644049e-07
Eno1	Nmrk1	1.23614038352783e-07
Rps15a-ps4	Myl6	1.2361342937297e-07
Scaf11	Fn1	1.23612980584145e-07
Wbp5	Gnai3	1.23612333344608e-07
Eif2s2	Rorb	1.23608754744491e-07
Malat1	Nedd4	1.23603711683167e-07
Fn1	Calm2	1.23602878024107e-07
Rbbp7	Lsr	1.23600980510568e-07
Cox8a	Rpn1	1.23600028957264e-07
Folr1	Ilk	1.23599892015016e-07
Ddx3x	Zfp703	1.23599289897524e-07
Calm2	Esrrb	1.23595532852524e-07
Cox8a	Epas1	1.23588198479875e-07
Gm15645	Suz12	1.23587226482034e-07
Zfp960	Ell2	1.23581040374728e-07
Fblim1	Zfp960	1.23578445799337e-07
Smc2	Chd7	1.23574245157368e-07
Sc4mol	Emb	1.23572311490519e-07
Gpx1	Hnrnpa0	1.23565462730319e-07
2500004C02Rik	Ttn	1.23562206760334e-07
Rpl37	Whsc1	1.23560809672916e-07
Ftl1	Col4a2	1.23551800063099e-07
Dqx1	Gm13051	1.23549316848952e-07
Rps2	Rpl24	1.23546219027729e-07
Tagln2	Zfp960	1.23538294430891e-07
Sfpq	Hn1	1.23537785205179e-07
Hypk	Gabarapl2	1.23535566470987e-07
Rpl36a	Calm1	1.23529431347265e-07
Hnrnpa0	Acsl4	1.23525257301248e-07
C330021F23Rik	Ubr5	1.23524799996557e-07
Sfpq	Tead2	1.23524581805166e-07
Gpx1	Esrrb	1.23522854261051e-07
Rps23	Klf4	1.23521721808502e-07
Rps26	Lama1	1.23518539344678e-07
Sfpq	Myeov2	1.23512518785627e-07
Pbld1	Rps23	1.23510268532909e-07
Anp32e	Vdac1	1.23507659139487e-07
Calm2	Emb	1.23507056561203e-07
Hspa5	Top1	1.23501291359065e-07
Hnrnph1	Rala	1.23485672168562e-07
Gm13154	Myl12a	1.23478177958971e-07
D17Ertd648e	Nfu1	1.23476935207281e-07
Hnrnpa1	Bzw1	1.23471755108481e-07
Nasp	Zfp488	1.2347128725458e-07
Als2	Spp1	1.23469579143427e-07
Eef1a1	Flrt3	1.23468650064214e-07
Gm12191	Cnbp	1.23467636500579e-07
Tbx3	Cetn2	1.23463027852954e-07
Hdlbp	Zfp600	1.23461420240257e-07
Hmgb2	Commd7	1.23460579721168e-07
Bex4	Ubxn2a	1.23453720580043e-07
Ldhb	Ranbp1	1.23452223808816e-07
Zfp42	Rpl13	1.23444031495303e-07
Pcbp1	Ulk1	1.23442558802388e-07
Ywhaz	Eif5	1.23441186291509e-07
Morc1	Psma7	1.23439160750351e-07
Hsp90aa1	Rps20	1.23438330148402e-07
Gmeb1	Dag1	1.23438031714282e-07
Chchd10	Slc39a14	1.23433756050822e-07
Zfp42	Eif4g2	1.23432705093416e-07
Aff1	Gltscr1l	1.23432339483328e-07
Pabpc1	Gm13051	1.23431873327882e-07
Prelid1	Bbx	1.23430271480175e-07
Sfpq	Smarce1	1.23429240111145e-07
Gm6654	Kcnq1ot1	1.23426691570424e-07
Ubxn2a	Ell2	1.23423614471937e-07
Sec23ip	Gm13157	1.23416842417454e-07
Rorb	Zfp664	1.23411870746014e-07
Rps10	Suz12	1.23411328845325e-07
Slc7a3	BC018473	1.23410295001555e-07
Rpl36a	Zfp71-rs1	1.23407105273837e-07
Folr1	Gm4724	1.23406847889159e-07
Elavl1	Kat6b	1.23404542340784e-07
Hnrnpab	Gm14326	1.2339934028172e-07
Slc16a1	Chchd10	1.23399068100679e-07
Dnajc10	Gm13251	1.23398288272486e-07
Gm13157	Itpa	1.23397903000362e-07
Rps15a-ps6	Wls	1.23393812132051e-07
Glud1	Ppp2r4	1.23388572357278e-07
Bcat1	Xaf1	1.2338826926533e-07
Rps27	Ptov1	1.23387712819307e-07
Ywhaq	Pcbp1	1.23386497612814e-07
Ski	Mtf2	1.23385244431168e-07
Ndufb4	Lcmt2	1.23385207982459e-07
Rnf187	Ell2	1.23384433133894e-07
Dnajc10	Dnaja1	1.23383966308797e-07
Srsf1	Gosr2	1.23378030572026e-07
Nmrk1	Pdia6	1.2337776595373e-07
Ywhaz	Ywhaq	1.23376566080728e-07
Ldha	Dab2	1.23374179930472e-07
Psma7	Gm5595	1.23372113065923e-07
Cox6a1	Gm14326	1.23371682206965e-07
Maged1	Rala	1.23366874604177e-07
Nanog	Ell2	1.23366077600505e-07
Tfcp2l1	Rrbp1	1.233650005201e-07
Psma4	Gnai3	1.23360618271384e-07
Znf41-ps	0610010B08Rik	1.23355952065345e-07
Ldhb	Dynll1	1.23354494367841e-07
Rpl39	Cad	1.23353680478899e-07
Minos1	Ube4b	1.23353010704907e-07
Gm10324	Mapk14	1.23349515754395e-07
Slx1b	Casc4	1.23349136723002e-07
Zfp935	Cox8a	1.2334459158184e-07
Gm7102	Lamc1	1.23342971293938e-07
Tagln2	Ski	1.23342885015675e-07
Slc25a13	Ubr7	1.23331675097992e-07
Bex1	Gnai3	1.23331515223713e-07
Malat1	Lactb2	1.23328272660491e-07
Rif1	Pcbp1	1.23324699242361e-07
Zfp935	Ngfrap1	1.23323335582604e-07
Rpl27a	Ivns1abp	1.23322811530995e-07
Psma7	Efcc1	1.2332262061575e-07
Rps4x	Actg1	1.23321845720878e-07
Calr	Klf2	1.23318047735256e-07
Ddx3x	Tmed2	1.23314539202499e-07
Gnas	Cdh2	1.23313776215142e-07
Rpl23a	Ube2l3	1.23312073657002e-07
Sparc	Fasn	1.2330712490465e-07
Cox6a1	Cdc16	1.23305886122747e-07
Rps19	Rps15a	1.23305879285756e-07
Tmpo	Gm5595	1.23305733443189e-07
Als2	Copg2	1.23301951191652e-07
Zfp703	Gm5860	1.23295115309313e-07
Mt1	Cad	1.23293069248623e-07
Rpl3	Ywhaq	1.2328559823167e-07
Lamc1	0610010B08Rik	1.23281381729946e-07
Dqx1	Rap1b	1.23280545560873e-07
Plod2	Shmt2	1.23280075157003e-07
Gm5643	Fgf4	1.23279388714693e-07
Top1	Cad	1.23278297835336e-07
Rps23	Hmgb1-rs17	1.23277883068311e-07
Rps15	Zfp664	1.23275220515308e-07
Scaf11	Cdc42	1.23272748291983e-07
Bcat1	Usp9x	1.23271804640294e-07
Col18a1	Rpn1	1.23271064504245e-07
Tdgf1	Amotl2	1.23270350760884e-07
Vimp	Gm13154	1.23265997549057e-07
Hnrnpab	Sox2	1.23261876771106e-07
Gm12191	Rpl31	1.23260306370711e-07
Txndc5	Tfcp2l1	1.23254264411528e-07
Cycs	Hypk	1.23250805724087e-07
Sparc	Cdh1	1.23248149372162e-07
Cyp2e1	Mdk	1.23246901988835e-07
Baz2a	Gna13	1.23246737037593e-07
Sc4mol	Plod2	1.23243813332478e-07
Marcksl1	Hmgcs1	1.23242533162127e-07
Rps27a	Slc2a3	1.23241951150558e-07
Rpl37	Hspd1	1.2324085580108e-07
Rpl9	Rps3	1.23221893786059e-07
Gm5643	Ostf1	1.23217234304028e-07
Gm4944	Lactb2	1.23217055471858e-07
Gnas	Tceb1	1.23214424968921e-07
Rif1	Cnbp	1.2321414515585e-07
Rpl23	Tpm4	1.23212423819579e-07
Bzw1	Sfrp5	1.23211263203962e-07
Exosc2	Cyp2e1	1.23209121029947e-07
Nmrk1	Copg2	1.23207379947871e-07
Minos1	Stk38	1.23202323693962e-07
Ptma	Fubp1	1.23202309583516e-07
Rpl3	Cdc42	1.23200065541358e-07
Hnrnpa0	Ctsa	1.23194793278941e-07
2500004C02Rik	Copg2	1.23194150701226e-07
Tmpo	Mkrn1	1.23192018378574e-07
Dhrs3	Pfkp	1.23191461714225e-07
Gpx1	Slc39a7	1.23177473120547e-07
P4hb	Cstb	1.23176808296574e-07
Rps10	Bex2	1.23176249997449e-07
Rpl39	Eif5	1.23172153180474e-07
Gm6548	Tuba1b	1.23169558146375e-07
Rpl31-ps12	Ddost	1.23165947125812e-07
F830016B08Rik	Grlf1	1.23164078654439e-07
Dek	Iars	1.23161485323272e-07
Apoe	Zfp704	1.23161345404609e-07
Hsp90aa1	Minos1	1.23159653704618e-07
Tfcp2l1	Sox2	1.23157677814742e-07
Suz12	Pabpc1	1.23152763079933e-07
Ssb	Tcf3	1.23146023922597e-07
Apoe	Cetn2	1.23142863570838e-07
Glud1	Ptov1	1.23141085300095e-07
Dqx1	Psmd2	1.23140960671701e-07
Srsf1	Top2b	1.2314059631563e-07
Gm14430	Gm14322	1.23139886380115e-07
Rps15a-ps4	2310039L15Rik	1.23134572597345e-07
Gm17821	Vim	1.23131520404038e-07
Upp1	Manf	1.23127007753135e-07
Rnf187	Gnpda1	1.23122291159727e-07
Ogdh	Minos1	1.23118902375297e-07
Bex2	Zfp936	1.2311195127686e-07
Eif1b	Dsg2	1.2311040092223e-07
Baz2a	Lima1	1.23108624307713e-07
Rps15a-ps6	Cad	1.23101187819481e-07
Tagln2	Sfrp5	1.23097767256752e-07
Cyp51	Fabp5	1.23097410562386e-07
Upp1	Acat2	1.23094114793788e-07
Mt2	Prdx4	1.23089906801687e-07
Ywhaq	Mpv17l	1.23087069939035e-07
Rps15a	Ube2l3	1.23085104692325e-07
Calm1	Ptprs	1.23084568683078e-07
Tuba1b	Calm1	1.23082436268071e-07
Tceb1	Mt1	1.23082302292275e-07
Rn45s	Arf4	1.23081459703814e-07
Tbx3	Stmn2	1.23076249221961e-07
Rpl35a	Whsc1	1.23074400271068e-07
Sox2	Dcdc2c	1.23074222084118e-07
Sec23ip	Rpl8	1.23073465271999e-07
H3f3b	Usp22	1.23068498152265e-07
Hnrnpa0	Vamp3	1.2306638823327e-07
Gm13154	Hsp90aa1	1.2306623049264e-07
Pigp	Gnpda1	1.23064722769204e-07
Rps3	Lrpap1	1.23063725248534e-07
Gm14430	Chchd10	1.23062759694528e-07
Gm4944	Gpx3	1.23059951481512e-07
Rpl9	Bcas2	1.23056880152993e-07
Kat6b	5730507C01Rik	1.23052893215867e-07
Asns	Gm14322	1.23051898062363e-07
Zfp488	Kdm1b	1.23051148939293e-07
Rps15a	Mt1	1.23050969395235e-07
Dclre1c	Rps16	1.23050181905484e-07
Zfp534	Eno1	1.23045350129006e-07
Trh	Gm6402	1.23044359167579e-07
Bnip3l	Gm4724	1.23042714683153e-07
Rps19	Dppa5a	1.23040868982332e-07
Dek	Sash1	1.23040034125579e-07
Ldha	Crabp1	1.23036882968082e-07
Rps21	Cmah	1.23031830894128e-07
Gm5506	Peg10	1.23031449643748e-07
Eif4a3	Peg10	1.23031205128362e-07
Gm12191	Lrrc58	1.2303107726833e-07
Slc25a13	Ttc39b	1.23030178609522e-07
Rpl22l1	Kif23	1.23027472477837e-07
Chchd1	Gm5860	1.23025177326124e-07
Ldhb	Pwp1	1.23024689642333e-07
E030024N20Rik	Hmgb1-rs17	1.23024143056844e-07
Ssr3	Rrbp1	1.23021132334182e-07
Tuba1c	Bcat1	1.23021104510215e-07
Morc1	Mettl9	1.23016503721715e-07
Cxcr2	Fabp3	1.23016451480438e-07
Gm6402	Gm10324	1.23014372561754e-07
Snrpe	Ckap4	1.23013885201824e-07
Actb	Mfsd11	1.23013876159818e-07
Hnrnpa1	Phax	1.23013869838527e-07
Sc4mol	Sfrp1	1.23006919287506e-07
Gm13242	Fth1	1.2300562903097e-07
Bex4	Gnpda1	1.23003800528951e-07
Baz2a	Flrt3	1.23001188320564e-07
Tead2	Ppil4	1.23000090523072e-07
Ssb	Ubr7	1.22995712575687e-07
Mest	5730507C01Rik	1.22994961933807e-07
2500004C02Rik	Ptov1	1.22988099647243e-07
Etv5	Ilk	1.22976916260847e-07
Rpl27	Gm6654	1.22970494838716e-07
Gm6402	Edem1	1.22969037484963e-07
Rps12	Gm16702	1.22965976354677e-07
Gm17821	Dek	1.22965240101572e-07
Rpl37	Gm6548	1.22965095628892e-07
Ranbp1	Txndc5	1.22964937636518e-07
Gm5506	Lsm6	1.22964172099562e-07
2610305D13Rik	Sox2	1.22960004124858e-07
Hmgb1	Cmah	1.22955216725282e-07
Msh2	Klf2	1.22954758048813e-07
Tpm4	Ube2l6	1.22951064685512e-07
Srsf1	Ttn	1.2295056412484e-07
Scaf11	Efcc1	1.22945926177509e-07
2500004C02Rik	Rps17	1.22944232154351e-07
Gm5148	Tead2	1.22943332859375e-07
Kat6b	Folr1	1.22940237847248e-07
Cdc42	F830016B08Rik	1.22939194032042e-07
Zfp71-rs1	Zfp936	1.22938295806728e-07
Gm13139	Scaf11	1.2293711873928e-07
Gm10653	Ranbp1	1.22934121488418e-07
Hnrnpu	Ulk1	1.22929486253983e-07
Rps21	H3f3b	1.22926658414051e-07
Rpl6	Minos1	1.22922511600217e-07
Echdc2	AU018091	1.22921677819791e-07
Hspb1	Gm5860	1.22918553938718e-07
Tbx3	A130077B15Rik	1.22918533091548e-07
Glud1	Ctsa	1.22911956206734e-07
Ssr3	Srsf10	1.22906812289617e-07
Basp1	Msh2	1.22906641282324e-07
Rpl6	Zfp664	1.22903957818862e-07
Baz1b	Gm5595	1.22903512097043e-07
Pmm1	Chchd1	1.22901737123136e-07
Sfpq	Klf9	1.22900523601046e-07
Gm6525	Fam98b	1.22898802263693e-07
Chchd10	Car2	1.22897525293778e-07
Mt1	Slc16a1	1.22886247568211e-07
Tuba1a	Fabp5	1.2288199463986e-07
Zfp600	Cbx3	1.2288150245081e-07
Bzw1	Klf4	1.2288108132522e-07
Efcc1	Cdc16	1.2287737691949e-07
Tmem206	Tpm4	1.22868834861148e-07
Znf41-ps	2610305D13Rik	1.22867381355347e-07
Upp1	Rpl36a	1.22862070311463e-07
Eif5	Dcbld2	1.22860616844795e-07
Gm14322	Ubr7	1.22853517066239e-07
Rps20	Zfp664	1.22853419744771e-07
Fdps	Gnai3	1.22849883030306e-07
Psmd2	Ube4b	1.22848814172631e-07
Gm13157	Scaf11	1.2284881294948e-07
Anp32b	Gm13251	1.22845100839319e-07
Srsf10	Gm13051	1.22841174292312e-07
Gpc3	Pfkp	1.22831924636815e-07
Ssr3	Lrp2	1.22831921568952e-07
Rpl13a	Cad	1.22828146918465e-07
Rps2	Dcdc2c	1.2282494049742e-07
Hmgb2	Rps10	1.22822141829241e-07
Gm6525	Gnpda1	1.22818263391936e-07
Mfsd11	Rpl36	1.22817888655015e-07
Rpl36a	Sparc	1.22816201301754e-07
Rpl37	Cmah	1.22815928155275e-07
Gm13242	Tmem69	1.22814965083024e-07
Tagln2	Gm13157	1.22813772926173e-07
Rps2	Ppig	1.22812467548426e-07
Tuba1c	Tuba1b	1.22812264588972e-07
Gm6402	Mkrn1	1.22809782064671e-07
Xaf1	Hnrnpa0	1.22807340979522e-07
Gm6402	Tmsb4x	1.22804178399055e-07
Rpl31	Ppig	1.22795533064308e-07
Exosc2	Mt2	1.22792778826545e-07
Dynll1	Zfp42	1.22792723019111e-07
Gpx1	Sgk1	1.22792451923662e-07
Rbpj	Rps15	1.22790501241578e-07
Rps21	Hnrnpc	1.2278900221875e-07
Sfpq	Sfr1	1.22788031878014e-07
Whsc1	Nfatc2ip	1.22786646977903e-07
Gm16702	Fzd3	1.22786304393085e-07
Hmgcs1	Ttn	1.22785956913211e-07
Hsp90aa1	Rps15a	1.22784613856371e-07
Sc4mol	Ubr7	1.22784411876965e-07
Sc4mol	Rbms1	1.22784083030841e-07
Gm7102	Ube4b	1.2278337006006e-07
Znf41-ps	Casc4	1.22780171321362e-07
Rpl8	Ivns1abp	1.22778996140371e-07
Fabp3	Fgf4	1.22778419252313e-07
Ppig	Baz2a	1.22770707211588e-07
Fau	Ube2l3	1.22764286287986e-07
Nmrk1	2410006H16Rik	1.22763888091299e-07
Etv5	Pfkp	1.22758142982726e-07
Fth1	Rbpms2	1.22755800982327e-07
Gm15772	Acat2	1.22753101470778e-07
Rpl37	Gm9846	1.22751363320518e-07
Lcmt2	Fth1	1.22749692732463e-07
Fth1	Sars	1.22749113203949e-07
Vdac1	Usp22	1.22740829574674e-07
Kpna2	Cdh2	1.22740273411512e-07
Ldhb	Mapk14	1.22738149744587e-07
Ppp1r16b	Hmgn2	1.22736586716609e-07
Eno1	Rplp2	1.22732414642565e-07
Mtf2	Sox11	1.22731428441258e-07
Bex2	Trim44	1.22724082495012e-07
Ivns1abp	Cetn2	1.227229184607e-07
Rps5	Rps16	1.22720181683907e-07
Rbpms2	Tmsb4x	1.2271811864847e-07
Vdac1	Chchd1	1.22713583113635e-07
Bcat1	Rps19	1.22712144757504e-07
Car2	Gm13826	1.22708254366548e-07
Mdk	Ssrp1	1.22708018113309e-07
Gm7102	Calr	1.22707500495148e-07
Lsm6	Flrt3	1.22705743340239e-07
Als2	Mir692-1	1.22705261463626e-07
Rpl17	Rpl18	1.22704832974291e-07
Calm1	Lgals1	1.22701929177036e-07
Hnrnpa0	Klf9	1.22696768743958e-07
Rps15a-ps4	Ran	1.2269595912989e-07
Pbld1	Cbx3	1.22693941511155e-07
Gm16702	Gm15772	1.22693834157399e-07
Sfpq	Flna	1.22693171737976e-07
Rps20	P4hb	1.22690404984495e-07
Ptplad1	AU018091	1.22683956925663e-07
Ski	Ranbp1	1.22679763681446e-07
Stmn2	Rps24	1.22679455769429e-07
Eif4g2	Fabp3	1.22677942763311e-07
Nanog	Car2	1.22674130966916e-07
Rps29	Kpna2	1.22671506260459e-07
Rpl34	Tmem165	1.22670618716404e-07
Fn1	Zcchc11	1.22670519598927e-07
Cox6a1	Asns	1.22665863426498e-07
A130077B15Rik	Esrrb	1.22664228845611e-07
Hsp90b1	Mybl2	1.22663135529147e-07
Hmgn1	Flrt3	1.22662294869196e-07
Mkrn1	Fth1	1.22656818617454e-07
Scd2	Slc7a14	1.22656370566777e-07
Calm2	Slc2a3	1.22653214995301e-07
Rpl36	Tpi1	1.2265114216005e-07
Brd8	Hmgb1-rs17	1.22650559866843e-07
Rps4x	A130077B15Rik	1.22642673574319e-07
Lrrc58	Hmgb1-rs17	1.22630448585635e-07
Gm13251	Tceb1	1.22619690734088e-07
Rps23	Tmem167	1.22616047594659e-07
Hnrnpu	Ephx2	1.22608843063775e-07
Rps23	Rps17	1.22607422393678e-07
Rpl39	Gm10653	1.22601614565823e-07
Slc7a14	Rps27a	1.2260025710161e-07
Gm10653	Kdelr2	1.22598546144171e-07
Gm5860	Bend4	1.22598064977893e-07
Gm14322	Kank2	1.22595778259594e-07
Cxcr2	Ptma	1.22595311796185e-07
Eif4ebp1	Morf4l2	1.22594001632427e-07
Lap3	Baz1b	1.22588413132291e-07
Mdk	Tmem165	1.22588114369703e-07
Tram1	Gm20362	1.22586062819062e-07
Luc7l2	Ubr5	1.2258557250273e-07
Ldha	Sfrp5	1.22573165234176e-07
Baz2a	Srprb	1.22570815529489e-07
Exosc2	Car2	1.22570578432021e-07
Rps15a-ps6	Rps17	1.22566908612946e-07
Pbld1	Ubr5	1.22562315130144e-07
Nanog	2500004C02Rik	1.22561350035054e-07
Slc2a1	Zfp71-rs1	1.22548602322259e-07
Rpl31	Dclre1c	1.22545128999744e-07
Sparc	0610010B08Rik	1.22537171900618e-07
C330021F23Rik	Nr6a1	1.22526631380365e-07
Gm13242	Rpl37	1.22525774726108e-07
Cdkn1c	Asns	1.2252532802749e-07
Ostc	Znf41-ps	1.22524796307413e-07
Rpl39	Baz2a	1.22522270694265e-07
Scd1	Top1	1.22521542211349e-07
Slc25a13	Renbp	1.2251838301055e-07
Rpl27	Hsp90aa1	1.2251545384481e-07
Lamb1	Gm13247	1.22508928883188e-07
Surf4	Wls	1.22508742073224e-07
Tuba1c	Fau	1.22505751442209e-07
Pigp	Cdc42se2	1.22502938939824e-07
Marcksl1	Dgcr8	1.22496593573963e-07
Sfr1	Srprb	1.22494595900173e-07
Gm6654	Sox2	1.22494503966765e-07
Hspd1	Prrc1	1.22492092927543e-07
C330021F23Rik	Gm6083	1.22492076368917e-07
Anp32b	Ndufb2	1.22491263093129e-07
Cycs	Smc2	1.22486151212981e-07
Rpl31-ps12	Lamb1	1.2248586617048e-07
Pcmtd1	Ptplad1	1.22485543231603e-07
Tpi1	Pfkp	1.22483704687538e-07
Rps2	Bzw2	1.22483356190268e-07
Zfp935	Npc2	1.22477366769082e-07
Myl6	Marcksl1	1.22476159088181e-07
Cbx3	Prrc1	1.22474205779444e-07
Pias2	Klf4	1.22472705871408e-07
Sox2	Npc2	1.22470640458618e-07
Gabarapl2	Ifitm1	1.22470566423292e-07
Hmgn1	Gm3002	1.22468984851384e-07
Smc2	Mylpf	1.22467094153402e-07
Khdrbs1	Sod2	1.22466485838717e-07
Hnrnpc	Slc2a3	1.22465813170264e-07
Hspd1	Arf3	1.22464723847767e-07
Hnrnpu	Aff1	1.22461566683392e-07
Hnrnph1	Serp1	1.22453878386597e-07
Rpl4	Ftl1	1.22445932808507e-07
Khdrbs1	Ldhb	1.22439508241476e-07
Ube2l3	Dusp9	1.22438911533468e-07
Xaf1	Puf60	1.22437305854229e-07
Tmem206	Nedd8	1.22434965260594e-07
Gm13139	Nt5dc2	1.22433677462483e-07
2310039L15Rik	Iars	1.2243349186869e-07
Rex2	Nars	1.22431186170673e-07
Tbx3	Emb	1.22431170796791e-07
Ubr5	Ssr3	1.22427519945227e-07
Gm13247	Dppa5a	1.2242669792937e-07
Rpl14	Rps5	1.22423166589551e-07
Rala	Ckb	1.22422654798107e-07
Rps12	Hmgn1	1.22416363845197e-07
Myl6	Myeov2	1.22408907049717e-07
Slc16a1	Lactb2	1.22406267217073e-07
Gm13826	P4hb	1.22400829127462e-07
Dcdc2c	Tubb5	1.22398882364066e-07
Tpt1	Srsf10	1.22398875186692e-07
Bcas2	Minos1	1.22398636070308e-07
Malat1	Eif4enif1	1.22392995716592e-07
Pabpc1	Rps7	1.22391502607714e-07
Rps10	Eif4enif1	1.22390131190913e-07
Myl6	Gm14325	1.22388146122027e-07
Rpl24	Rpl17	1.22380734059005e-07
Upp1	Hsp90b1	1.22378969521142e-07
Tpt1	Nasp	1.22377796613227e-07
Rps3	Gm16702	1.22374783718465e-07
Ptma	4930470H14Rik	1.22373858740097e-07
Hmgn2	Cdk2ap1	1.22369821510293e-07
Baz2a	Vimp	1.2236542196039e-07
Rex2	Dnaja1	1.22359673164286e-07
Ctsl	Bend4	1.22348755943059e-07
Bcat1	Gm5860	1.22348086903941e-07
Rps14	Ivns1abp	1.22344138910116e-07
Suz12	Rpl34-ps1	1.223344669828e-07
Calr	Zfp936	1.22330718147741e-07
Dcdc2c	Col4a2	1.2232836993086e-07
Baz2a	Cdc42	1.22327156369423e-07
Gm5643	Cox8a	1.22324524777434e-07
Rps5	Npc2	1.22323897662265e-07
Mkrn1	Cul1	1.22323566419477e-07
Mt2	Gm13247	1.22322271977324e-07
Dbi	Ckap4	1.22319661162519e-07
Eif5	Cycs	1.22316757421452e-07
Mir692-1	Marcksl1	1.22313156284393e-07
P4hb	Gm13139	1.22312057201188e-07
Tubb5	Rpl31-ps12	1.22310942927439e-07
Rps29	Gm6548	1.22308925432746e-07
Hnrnpa2b1	Rpl13	1.22306236457455e-07
Gm16702	Morf4l2	1.22303125917322e-07
Rpl26	Tmpo	1.2230265477649e-07
Dek	2610305D13Rik	1.22301436368698e-07
Gm13212	Srsf10	1.22299752902935e-07
Exosc2	Rpl6	1.22297013600378e-07
Pbld1	Hsp90aa1	1.22287358903273e-07
Ywhaz	Mir692-1	1.22282491188116e-07
Cyp2e1	Gm10653	1.22281059489322e-07
Eif4ebp1	Rpl24	1.2227846345982e-07
Rbpj	Puf60	1.22275294110822e-07
Sparc	Gm6402	1.22273484377988e-07
Gdf3	Gna13	1.22273278873229e-07
Snrpg	Rpn1	1.22271073704189e-07
Ckb	Stk38	1.22268128886427e-07
Ddost	C77370	1.22268122292672e-07
Hsp90b1	Sars	1.22267559631268e-07
Glud1	Cad	1.22267011933318e-07
Hmgb1-rs17	Tbx3	1.22262550585195e-07
Lrrc58	Slc2a3	1.22254162224699e-07
Gja1	Eif1b	1.22253112712559e-07
Hsp90b1	Hoxb2	1.22248193170362e-07
Folr1	Stk38	1.22246004479085e-07
Hnrnpa2b1	Trh	1.22244040164346e-07
Gmeb1	Ptma	1.22239205141891e-07
Wbp5	Eno1	1.22237580577606e-07
Tceb1	Ezh2	1.22237427504808e-07
Baz1b	Bend4	1.22235273878665e-07
Gm12191	Cxcr2	1.22233731471925e-07
Eif4g2	A630089N07Rik	1.22231157381384e-07
Mtf2	Mybl2	1.22225680095892e-07
Esrrb	Tmsb4x	1.22225296928667e-07
Scd2	Mt2	1.22224903339624e-07
Hdlbp	Sfrp1	1.22220801473003e-07
Slfn5	Rpl14	1.22217684476175e-07
Rps4x	Lrrc58	1.22216416774785e-07
Dhrs3	Spen	1.22214342043651e-07
Nmrk1	Slc39a6	1.22212343647258e-07
Pmm1	Dbi	1.22196852930164e-07
Meis2	Cdkn1c	1.22193935738123e-07
E030024N20Rik	Gm6548	1.22192338509702e-07
Cyp2e1	Rpl18a	1.22192006724103e-07
Snrpe	Pdia3	1.22189294852282e-07
Mfsd11	Tmbim6	1.22189041226303e-07
Arf1	Bend4	1.22181718535119e-07
Minos1	Rnf187	1.22179474042728e-07
Tpd52	Gm4724	1.22172804425489e-07
Gm13139	Hmgcs1	1.22167675866913e-07
Khdrbs1	Rala	1.22166850720903e-07
Hnrnph1	Chd4	1.22164366927762e-07
Gm13139	Spen	1.22161013364969e-07
Copg2	Mapk14	1.22157901464737e-07
Trh	Snrpe	1.22156691065047e-07
Rpl23a	Zfp935	1.22156647016465e-07
Car2	Larp7	1.2215661176218e-07
Lrpap1	Dgcr8	1.22152420596671e-07
Ubxn2a	Nfu1	1.22151885749683e-07
Gm10653	Tceb1	1.22144469080044e-07
Maged1	Tead2	1.22137421677947e-07
Trh	Plod2	1.22132577768381e-07
Mir692-1	Hmgn1	1.22131020063683e-07
Gm16702	Sh3glb1	1.22126382520669e-07
Klf4	Vimp	1.22117264119819e-07
Arf4	Psat1	1.22112353211951e-07
Hspa5	Slc2a3	1.22108355558019e-07
Smc2	Top2b	1.22105834331706e-07
Mpv17l	Myl6	1.22102667285075e-07
Rpl31-ps12	Rpl36	1.22094032788612e-07
Slc7a14	2310039L15Rik	1.22092623234412e-07
Apoe	Kat6b	1.22090460490611e-07
Gm7102	Gm17644	1.22088930663522e-07
Rps15a-ps4	Fubp1	1.22088316166741e-07
Kpna2	Dhrs3	1.22086846906973e-07
Ifitm1	Mybl2	1.22084965159049e-07
Zfp488	Gm10324	1.22078217354288e-07
Eef1d	Nr6a1	1.22075942360884e-07
4930470H14Rik	Bex2	1.22074620228059e-07
Fubp1	Tmsb4x	1.22068154208563e-07
Rif1	Puf60	1.22066498044382e-07
Gm13154	Ppig	1.22065229008725e-07
Cdk2ap1	Trh	1.22060982129455e-07
Rpl18a	Gm13826	1.22053117869737e-07
Suz12	Anp32e	1.22051806971619e-07
Ddx3x	Bnip3l	1.2205102905854e-07
Rpl35a	Rpl23a	1.22049207606374e-07
Hypk	Akap9	1.22048950995678e-07
Cstb	Prdx4	1.22047660098551e-07
Cnbp	Calm2	1.22045682833987e-07
Mfsd11	Nedd8	1.22045396572334e-07
Mtf2	Nlrp1a	1.22043782798216e-07
Tubb5	Ivns1abp	1.22043560774108e-07
Rpl34-ps1	Dag1	1.22043088295779e-07
Lrpap1	Grsf1	1.2203776144091e-07
Gm17821	Peg3	1.2203730588641e-07
Wbp5	Dnaja1	1.22033110842929e-07
Ywhaq	Rps20	1.22031729420039e-07
Rpl31	Gm6548	1.22029104887142e-07
Gja1	Fabp3	1.22028788044735e-07
Hmgn1	Lap3	1.22027282501117e-07
Gm17821	Igf2	1.22022152892901e-07
Cycs	Slc39a6	1.22020855940049e-07
Brd8	Gabarapl2	1.2201536104354e-07
Rps27a	Myl12a	1.22014615102931e-07
Hypk	Rras2	1.22013941318088e-07
Upp1	Hnrnpl	1.22009826260681e-07
Slc7a14	Actg1	1.22008834292955e-07
Hspb1	Peg3	1.21991881605778e-07
Brd8	Cul1	1.21990836982053e-07
Eif2s2	Rps27	1.21987127104909e-07
Gm16702	Bzw1	1.21984661972678e-07
Bcat1	Kdelr2	1.21980630435775e-07
Ttf1	Fut8	1.219799737932e-07
Top1	D17Ertd648e	1.21976872573622e-07
Lsm6	Galk1	1.21973642473765e-07
Rps4x	Zfp664	1.21972673914781e-07
Rpl23	Tmem167	1.21968288382222e-07
Zfp534	Ywhaz	1.21964036931821e-07
Rpl13	Gm7102	1.21959377956365e-07
Rps24	Fut8	1.2195705513564e-07
Mfsd11	Gm16702	1.21956339903192e-07
Smc2	Nmrk1	1.21955747598041e-07
Rps27	Rps20	1.21955126059514e-07
Mylpf	Gpx1	1.21954148315463e-07
Cmah	Iars	1.21953688872828e-07
Scd2	Ezh2	1.21953630992452e-07
Exosc2	Ywhaz	1.21950957034929e-07
Sfpq	Surf4	1.21949728231153e-07
Tmed2	Klhl22	1.21947791007802e-07
Gm13242	Rps16	1.21938489650552e-07
C77370	Ubr7	1.21933360175777e-07
Gm15645	A130077B15Rik	1.21929821660992e-07
Mybl2	C330021F23Rik	1.21929215328816e-07
A630089N07Rik	Nedd8	1.21928549494183e-07
Col18a1	Basp1	1.21924140299369e-07
Snrpe	Rps27	1.21923403276645e-07
Xaf1	Ube2l3	1.21908330254773e-07
P4hb	Rrbp1	1.21906014627165e-07
Fdps	Folr1	1.21904950671962e-07
2610305D13Rik	Zcchc11	1.21903297307323e-07
Col18a1	Cdh1	1.21889637250858e-07
Rpl31-ps12	Ddx3x	1.21887830321829e-07
Ptchd1	Hnrnpa1	1.21880291096124e-07
Klf9	Hnrnpc	1.21874124235947e-07
Anp32b	Crabp1	1.21873571979109e-07
Rpl31-ps12	Gm17821	1.21870865962003e-07
Rps15	Gm3002	1.21870507768746e-07
Gm17644	Whsc1	1.21868887420993e-07
Rpl32	Rpl23	1.2186782653552e-07
Serpinh1	Fam98b	1.21866532522921e-07
Hnrnpa2b1	Car2	1.21864790358843e-07
Gm17821	Dnaja1	1.21855375900621e-07
Eif4enif1	Ccdc36	1.21854771441077e-07
Actb	Eif2s2	1.21853186601927e-07
Dynll1	Myh10	1.21851688012107e-07
Tceb1	Srsf10	1.21851020537416e-07
Rps15a-ps6	Nedd4	1.21845896622012e-07
Fau	Prelid1	1.2184527877996e-07
Rpl27	Dek	1.2184380347151e-07
Gm14326	Itm2c	1.21839059077631e-07
Nedd8	Morc1	1.21834953834073e-07
Eif2s2	Top1	1.21834306205044e-07
E030024N20Rik	Myl12a	1.21833712848161e-07
Myl6	Alpl	1.21832898021904e-07
Zfp935	Rps7	1.21829515508427e-07
Gmeb1	Flrt3	1.21828262508569e-07
Lsm6	Rpn1	1.21826114817394e-07
Porcn	Jam2	1.21825575696522e-07
Nedd4	Gpc3	1.21819228110898e-07
Usp9x	Rpl24	1.21818469503028e-07
Rps10	Ski	1.21815877730383e-07
Rpl6	Lamc1	1.21815851483876e-07
E030024N20Rik	Lrrc58	1.21815365928893e-07
Ndufb4	Ubr5	1.21811026513714e-07
Hmgn1	Scd1	1.21806189642003e-07
Rps29	Tmem167	1.21805919982978e-07
Gm6654	Hmgn2	1.21797110428338e-07
Hmgb2	Ube4b	1.21792067284731e-07
Gm13251	Gm20767	1.21781792337839e-07
Ywhaq	Ppia	1.21779879421609e-07
Rps12	Actb	1.2177916304693e-07
H3f3a	Anp32e	1.2177809255202e-07
Wbp5	Fam25c	1.21774075267543e-07
Srsf1	Gm14391	1.21767909697452e-07
Top1	Gpc3	1.21765758287019e-07
H3f3b	Ywhaq	1.21759579732071e-07
Rpl6	Bcas2	1.21759525422497e-07
Ppig	Txndc5	1.21758675254132e-07
Hsp90aa1	Scd2	1.21755571221793e-07
Gm10324	Edem1	1.21754582805426e-07
Baz2a	Jam2	1.2175087723968e-07
Sox11	Klf4	1.21746063596997e-07
Ngfrap1	Lsm6	1.21746006073547e-07
Bcat1	Lrrc58	1.21741707657373e-07
Khdrbs1	Fam98b	1.21736434968404e-07
Tmed2	Mars	1.21733548188272e-07
Tceb1	Tcf3	1.21733018052706e-07
Prrc1	Chchd10	1.21732019367349e-07
Dynll1	Phax	1.2172920338492e-07
Gm6083	Calm1	1.21725276111089e-07
Maged1	Tspan3	1.21722108436599e-07
Ski	Gm13212	1.21722029902615e-07
Mkrn1	Cdk2ap1	1.21720676247458e-07
Kpna2	Klf9	1.21720118039204e-07
Lcmt2	Hypk	1.21719835799155e-07
Gm5506	Rpl36a	1.2171933329028e-07
Rpl35a	Slc2a1	1.21717790387084e-07
Hnrnph1	2410006H16Rik	1.21714933224593e-07
Usp9x	Rps21	1.2171003762314e-07
Spp1	Eif4a3	1.2170903133881e-07
Hspb1	A130077B15Rik	1.21700283389492e-07
Ski	Rps26	1.21699263466572e-07
Rpl35a	Zfp488	1.21690564651831e-07
Hmgcs1	Taf9	1.21687701716504e-07
Hnrnpc	Lrp2	1.21682683236643e-07
Ubr5	Bend4	1.21681198294856e-07
Dag1	Suz12	1.21677883934148e-07
Ptchd1	Calm1	1.21672469705845e-07
Pfkp	Klf2	1.21670948676472e-07
2310039L15Rik	Gm20767	1.21670238667749e-07
Scd1	Dag1	1.21669466251548e-07
Lamb1	Bend4	1.21665705713345e-07
Pcbp1	Gpc3	1.21664806330258e-07
Rps15a-ps6	Exosc2	1.21663572933147e-07
Ndufb4	Zmiz1	1.21662768942716e-07
Hmgb1-rs17	Clptm1l	1.21659899064005e-07
Mt1	2410006H16Rik	1.2165747494245e-07
Ogdh	Mpv17l	1.21654594830228e-07
Hspd1	Alpl	1.21654328451348e-07
Slc7a14	A130077B15Rik	1.21638425550824e-07
Nanog	Cd24a	1.21631522290256e-07
Zfp534	Crabp1	1.21630420378617e-07
Gm10653	Hmgb1-rs17	1.21629181648985e-07
Bex2	Pcmtd1	1.21626693414891e-07
Dek	Marcksl1	1.21621629024547e-07
Bex1	Pdcd5	1.21621092206427e-07
Srsf1	Pmm1	1.21620454450646e-07
Eif5	Dab2	1.21619311461083e-07
Rps18	Tagln2	1.21618083680087e-07
Fut8	Tpt1	1.21617623872829e-07
Rpl35a	Tmbim6	1.21615018892812e-07
Nmrk1	Slc39a14	1.21614558603824e-07
Tbx3	Zfp42	1.21609501850346e-07
Eif4g2	Slx1b	1.21606419665895e-07
Trh	Kif23	1.21602690681679e-07
Zfp534	Rpl14	1.2160267126956e-07
Actg1	Rpl34	1.21602392452616e-07
Ppp1r16b	Rps23	1.21599607238208e-07
Hnrnpa1	Msh2	1.21596302135672e-07
Snrpe	Ran	1.21595944177505e-07
Eno1	Phax	1.2159059688396e-07
Hnrnpa2b1	Hmgb1-rs17	1.21586634085064e-07
Tbx3	Tfcp2l1	1.21586477402266e-07
Dqx1	Gm14322	1.21584427664233e-07
Rps15a-ps4	Vdac1	1.2157806413519e-07
Mest	Sox11	1.21572090481686e-07
Maged1	Srsf10	1.21571699961729e-07
Rpl31-ps12	Col4a1	1.21571176161516e-07
Ubr5	Hypk	1.21570780872895e-07
Rorb	Rps23	1.21565194178361e-07
Slc7a14	Nars	1.21560920220595e-07
Rpl18	Elavl1	1.21557341549031e-07
Hnrnph1	Psmd2	1.21551680477877e-07
Gm6654	Npc2	1.21551179133353e-07
Cmah	Ptov1	1.21551135340976e-07
Rps15a-ps4	Dnajc10	1.2155032901542e-07
Mtf2	Acat2	1.21540371674952e-07
A630089N07Rik	Pdia6	1.21533926779387e-07
Dynll1	Acta2	1.21524173707476e-07
Baz1b	Clptm1l	1.21523819988863e-07
Tmem206	Rps15a	1.21520788241354e-07
Mir692-1	Pmm1	1.21518140249612e-07
Tpt1	Acat2	1.21515207184792e-07
Lama1	Gm13251	1.21514797621188e-07
Gm6548	Anp32e	1.21503372152612e-07
Rps15a	Myl12a	1.21502989003044e-07
Gm9846	Ext1	1.21499182390518e-07
Ywhaz	Fth1	1.21498766488146e-07
Hmgb1-rs17	Nt5dc2	1.21498501380196e-07
Suz12	Alpl	1.21497914262428e-07
Rpl34-ps1	Puf60	1.21495494299538e-07
Gnas	Insig1	1.21494575668701e-07
Vdac1	Ubr7	1.21492119320168e-07
Cdh1	Kank2	1.21491731374161e-07
Hmgn2	Dqx1	1.21486351674153e-07
Gm13139	Lin28a	1.21485468547312e-07
Bzw1	Upp1	1.21483772870163e-07
Lamb1	Zmym2	1.214750666673e-07
Tead2	Ptplad1	1.21474047989544e-07
Cyp2e1	Cst3	1.21469852919922e-07
Rps2	Rpl18	1.21466330236595e-07
Actb	Ube2l3	1.21461841007674e-07
Rps14	Nedd4	1.21459962320844e-07
Rpl14	Cyp26a1	1.21455798650507e-07
Nmrk1	Myeov2	1.21450533059385e-07
Stmn2	Mdk	1.21447406017401e-07
Eef1d	Pigp	1.21447332687962e-07
Ppp1r16b	Tmpo	1.21442181277368e-07
Gm13242	Calr	1.21439887057449e-07
Slc7a14	Rpl23	1.214387677563e-07
Rpl23a	Gm12191	1.21437947909064e-07
Mtf2	Cycs	1.2143667347495e-07
Car2	Rpl10a	1.21435221170971e-07
Dcdc2c	Copg2	1.21435182298729e-07
Slx1b	Marcksl1	1.21434460323957e-07
Hnrnpa0	Crabp1	1.21429856525794e-07
Gm6402	Fam133b	1.21429567349961e-07
Rpl34-ps1	Gm6654	1.21425184945243e-07
Col18a1	Dab2	1.21424551221894e-07
Gm13152	Gm2381	1.21420004104723e-07
Nedd4	Gm6083	1.21415027625353e-07
Cbx3	Clptm1l	1.21413951677067e-07
Bex1	Fxyd6	1.21413937340872e-07
Upp1	Rpl14	1.21413162069166e-07
Ctsl	Fxyd6	1.21411544736561e-07
Tmem69	Cxcr2	1.21406544199248e-07
Bcat1	Rpl31	1.21404400624844e-07
Wbp5	Slc16a1	1.21396139185092e-07
Gm10324	Rrbp1	1.21395884254675e-07
Rps15a-ps4	Gnas	1.21392209008934e-07
Dcdc2c	Rps26	1.213913039154e-07
Hmgb1	Ubqln2	1.21390476101411e-07
Rbbp7	0610010B08Rik	1.21390166130351e-07
Rps3	Hnrnpa0	1.21389176543047e-07
Gm13251	Cul1	1.21386979078831e-07
2610305D13Rik	Ppil4	1.21385288109338e-07
Rps2	Mt1	1.21384998100805e-07
H3f3b	2310039L15Rik	1.21384637403496e-07
Spp1	Gpc3	1.21383379552677e-07
Rpl34-ps1	Usp22	1.21382826686215e-07
Ndufb4	Pbx1	1.21382686268653e-07
Gm12191	Slc7a14	1.21379969243732e-07
Pigp	Ssbp3	1.21373892337851e-07
Hmgb1-rs17	Stk38	1.21369529371711e-07
Zfp488	Sfrp5	1.21368278146121e-07
Surf4	Srprb	1.21365496028671e-07
Calm2	Ubqln2	1.21364766271336e-07
Eif4enif1	Gm13251	1.21355119380819e-07
Gm6402	Id3	1.21352956574316e-07
Rpl36a	Rex2	1.2133598004878e-07
Rps23	Rnf187	1.21334698076621e-07
Hmgn2	Spen	1.21331898328196e-07
Lrrc58	Ftl1	1.21329284990099e-07
Ldha	Ubxn2a	1.21326247453626e-07
Nars	Slc7a3	1.21324314494094e-07
Rpl30	Hnrnpu	1.21323670123229e-07
Myh10	Ddost	1.21321323678056e-07
Gm13051	Tmem165	1.21312807370021e-07
Usp9x	Nars	1.21312648323545e-07
Gm10324	Vamp3	1.21310078468023e-07
Gm5643	Apoe	1.21309782159005e-07
Mt1	Zfp326	1.21308764087416e-07
Rps2	Ssr3	1.21307620567237e-07
Asns	H3f3b	1.21305546033516e-07
Ptma	Rbm3	1.21302763566404e-07
Gm13242	Rpl23a	1.21299810250033e-07
Rpl36a	Mdk	1.21298649221621e-07
Tmem69	Bex4	1.21294599670596e-07
Snrpg	Ski	1.21293289968527e-07
Rps29	Ppig	1.21288082429061e-07
Dnajc10	Hexb	1.21287459711639e-07
Myl6	Chchd1	1.21283489010069e-07
Rpl3	Cnbp	1.21275375317091e-07
Hdlbp	Cd24a	1.21274679558133e-07
Rpl26	Rpl31	1.21273569570305e-07
Rps14	Rpl36	1.21267866407118e-07
Dcdc2c	Rpl39	1.21263299928997e-07
Hsp90aa1	Kcnq1ot1	1.21261052336456e-07
Rif1	Tshz1	1.21259326958612e-07
Rpl13a	Lama1	1.212547978263e-07
Spp1	Fabp3	1.21254674403463e-07
Mtf2	Bex4	1.21253977423954e-07
Phip	Ubxn2a	1.21253495002026e-07
2610305D13Rik	Akap9	1.21252697339778e-07
Rn45s	Ngfrap1	1.21248390417731e-07
Rps27	Gm7102	1.21239033853648e-07
Rps15a	Anp32b	1.21238541344262e-07
Dqx1	Laptm5	1.21238371558569e-07
Sfr1	Gm13157	1.21237858358652e-07
H3f3b	Scd1	1.21236128671702e-07
Khdrbs1	Ilk	1.21235597718809e-07
Zfp42	Puf60	1.21232119948324e-07
Myl6	Gnai3	1.21230785227104e-07
Rps19	Rpl10a	1.21229030031057e-07
Gm14322	Gm13247	1.21227571124415e-07
Slc2a1	Ssrp1	1.21221847410776e-07
Commd7	Pdia6	1.21220318574921e-07
Pmm1	Myl6	1.21208697171249e-07
Eif4ebp1	Dynll1	1.21206634066495e-07
Dynll1	Fn1	1.21205180100031e-07
Lap3	Shmt2	1.21201457658774e-07
2610305D13Rik	Arf4	1.21198839882984e-07
Gm15772	Gm10653	1.21198827676176e-07
Hspa5	Crabp1	1.21196815721156e-07
Uba2	Iars	1.211935972303e-07
Ran	D17Ertd648e	1.21191253436654e-07
2610305D13Rik	Taf9	1.21187467759771e-07
Ifitm1	Col4a2	1.21181982005109e-07
Gnas	Ppp2r4	1.21181914689079e-07
Tubb5	Nt5dc2	1.21181178506991e-07
Tbx3	Scd1	1.21179756510738e-07
Rps5	Ngfrap1	1.21177960236944e-07
Snrpe	Aff1	1.21177902064555e-07
Hypk	D17Ertd648e	1.2117361602601e-07
2610305D13Rik	Dag1	1.21173256081827e-07
Khdrbs1	AU018091	1.21170076897089e-07
Pcbp1	Calm3	1.21167946469341e-07
Rps20	Manf	1.21166938236884e-07
Malat1	Calm1	1.21165333400304e-07
Rps12	Mir692-1	1.21158708988842e-07
Dnajc10	Ssr3	1.21154643582149e-07
Rn45s	Gm7102	1.21154631361859e-07
Basp1	Tbx3	1.21143463360251e-07
Hspd1	Phax	1.21141800058227e-07
Nedd4	Tjp1	1.2113903322394e-07
Pfkp	Gm13157	1.21138293302501e-07
Gm5643	Chd7	1.21134289595034e-07
Calm2	Usp22	1.21133378405715e-07
Nlrp1a	Hn1	1.21129550384999e-07
Rps4x	Rplp2	1.21129405757493e-07
Pdia6	Eno1	1.21126483057174e-07
Minos1	Ptov1	1.21124435132148e-07
Kat6b	Gm13251	1.21124286845392e-07
Slc7a14	Ssbp3	1.21121238202278e-07
Rps27a	Tpm4	1.21119691906886e-07
Top1	Tubb6	1.21119420705287e-07
Meis2	Ckb	1.21116645287519e-07
Mfsd11	Rpl34	1.21114278245574e-07
Rnf187	Cth	1.21113854955178e-07
Srsf1	Car2	1.21111528477179e-07
Pigp	Fdps	1.21108778291858e-07
Dnajc10	Mtf2	1.21107965017384e-07
Rps21	Rps27a	1.2110680937697e-07
Gm13051	Iars	1.21106060938081e-07
Bex1	Slc16a1	1.21103949464927e-07
Bex4	Lima1	1.21102365033588e-07
P4hb	Tdh	1.21100122918861e-07
Rpl36	Dppa5a	1.21098284231983e-07
Dbi	Tjp1	1.21094287906567e-07
Gm13251	Rpl26	1.21094165970921e-07
Rps3	Ssbp3	1.21088366874194e-07
Psma7	Sars	1.21086595528244e-07
Hnrnpa2b1	Sec61g	1.2108214387919e-07
Cnbp	Porcn	1.21081035701563e-07
Cxcr2	Mfsd11	1.21069455691576e-07
Ddx3x	Hmgcs1	1.21066902053477e-07
Zfp488	Fam64a	1.21063995929044e-07
Surf4	Sox2	1.21063948717228e-07
Arf4	Rnf187	1.21063511953995e-07
Ywhaz	Rps15a-ps4	1.21059801048303e-07
Ckb	Wbp5	1.21053621687868e-07
Calm1	Ski	1.21048347805415e-07
Gm13251	Pdia6	1.21048302180292e-07
Tuba1b	Fdps	1.21043505635902e-07
Rpl23a	Bcas2	1.21039284377352e-07
Fut8	Ran	1.21038319520984e-07
Dnaja1	Mt1	1.21035232284037e-07
Anp32b	Ttn	1.21034906968448e-07
Rps14	Nars	1.21033641079677e-07
Mpv17l	Gm7102	1.21025399266454e-07
Tdh	Nlrp1a	1.21024733725192e-07
Rpl23a	Minos1	1.21024308463095e-07
Rock2	Ddost	1.21022829975789e-07
Smc2	Prdx4	1.21021325117431e-07
Snrpe	Rps15a	1.21019026874417e-07
Rn45s	Malat1	1.21018547498387e-07
Surf4	Crabp2	1.21008746353496e-07
Gm13212	Manf	1.21008630742735e-07
Baz2a	Shmt2	1.2100683066852e-07
Ubr5	F830016B08Rik	1.21003454399736e-07
Sec61g	Pcmtd1	1.20998358691435e-07
Eif4g2	Gm9846	1.20998150553177e-07
Gm14325	Alpl	1.20997405125432e-07
Rpl34-ps1	Hspb1	1.20996631011749e-07
Slc2a3	Nfatc2ip	1.20989494241019e-07
Calm2	Klf4	1.2098812246058e-07
Rpl3	Hnrnpa2b1	1.20986412972689e-07
Ctsl	Gm6710	1.20986352752699e-07
Slc16a1	Gltscr1l	1.20984453616838e-07
Tdgf1	Laptm5	1.20983216911924e-07
Znf41-ps	Gm15645	1.20980798712642e-07
Trh	Scd2	1.20976534982687e-07
Rps3	Lrrc58	1.20972760951125e-07
Rps29	Myl12a	1.2097192300577e-07
Ndufb4	Nfatc2ip	1.2096375716147e-07
Gja1	Tram1	1.20960025207054e-07
Casc4	Gnas	1.2095972014591e-07
Eef1d	Col18a1	1.20952932849514e-07
Rps21	Npc2	1.20951155358523e-07
Cdc42	Mdm4	1.20946363099096e-07
Zfp488	Tars	1.20946288976259e-07
Rif1	Rps27	1.20944929924715e-07
Cnbp	Ssb	1.20944283670368e-07
Hypk	Zmynd11	1.20943165206381e-07
Rps12	Dynll1	1.20934965992635e-07
Tmem69	Ppil4	1.20933673882188e-07
Prelid1	Lsm6	1.20930097782652e-07
Dnaja1	Flrt3	1.20925206256468e-07
Lrrc58	Psma4	1.20918872348828e-07
Ubr5	Mettl9	1.20918215517819e-07
Rps28	Mt2	1.20912748176872e-07
Eif4ebp1	Rps10	1.20909965927295e-07
Fam25c	Gltscr1l	1.20905101553863e-07
Vdac1	Bend4	1.20904314918311e-07
Wbp5	Manf	1.20888918995191e-07
Rps15	Rps15a-ps4	1.20884711972086e-07
2310039L15Rik	Gpc3	1.20882501126839e-07
Rpl4	C330021F23Rik	1.20875484040068e-07
Meis2	Gm13251	1.20870712713793e-07
Rbm3	Nt5dc2	1.20865743367895e-07
Rpl37a	Ptma	1.20863947101302e-07
Rbms1	Mkrn1	1.2086318971997e-07
Gm14322	1700030L20Rik	1.20863126749863e-07
Fbxo15	Ddost	1.20862965406688e-07
Fut8	Tspan3	1.20862727716738e-07
Mt1	Tmed2	1.20859631671045e-07
Cycs	Ssrp1	1.20856082424283e-07
Gm17821	Marcksl1	1.20854180976832e-07
Klf4	Mybl2	1.20853088272019e-07
Bex1	Fbxo15	1.20853069897239e-07
Ski	Kat6b	1.20852123269574e-07
Ssr3	Ubxn2a	1.20847933843879e-07
Basp1	Slc16a1	1.20846557221916e-07
Gm17821	Gm13212	1.20846372745082e-07
Vdac1	Puf60	1.20843824834859e-07
Eif4ebp1	2500004C02Rik	1.20837321368265e-07
Malat1	Fdps	1.20832976820103e-07
Jam2	Aff1	1.20832550090261e-07
Myh10	Wdr1	1.20827781603667e-07
Gm5643	Ywhaq	1.2082654715319e-07
Glud1	Ostc	1.20825776196408e-07
Mfsd11	Rps26	1.2081193396773e-07
Rps19	Zfp664	1.20805978521476e-07
Gm13212	Ifitm1	1.20802217478339e-07
Rps21	Ldha	1.20800631462097e-07
Tmem69	Rrbp1	1.20797404860039e-07
Actg1	Hnrnpab	1.20797311256079e-07
Calm2	Psma4	1.20785148909004e-07
Trh	Cmah	1.20784754502871e-07
Exosc2	Hsp90aa1	1.20783553117914e-07
Tpt1	Ppig	1.20782664040994e-07
Gm7102	Nedd8	1.20778151489753e-07
4930470H14Rik	Calm1	1.20763458133352e-07
Smc2	Lactb2	1.20762327560931e-07
Lcmt2	Pbld1	1.20759588326911e-07
Ndufb4	Prrc1	1.20758991446257e-07
Pdgfa	Vamp3	1.20750130205389e-07
Srsf1	Slc25a13	1.20749000527581e-07
Snrpg	Galk1	1.2074800136651e-07
Gm10653	Fth1	1.20747037269851e-07
Rock2	Phlda1	1.20746551202308e-07
Brd8	Cdk2ap1	1.20741433996135e-07
Cycs	Rpn1	1.20741204448235e-07
Dynll1	Basp1	1.20740435141497e-07
Gmeb1	Fut8	1.20739786136643e-07
Top1	Gm14322	1.20739649949146e-07
Eno1	Gm17821	1.20739136454536e-07
Hnrnpa1	Phip	1.20737473004653e-07
Exosc2	Ddx3x	1.20735770794794e-07
Gnas	Rpl39	1.20735344956665e-07
Nanog	Zfp326	1.20735014379285e-07
Kat6b	Ssb	1.20734090393136e-07
Hnrnpab	Zfp781	1.20732484740649e-07
Manf	Pmm1	1.20731363381571e-07
Cdh1	Wdr1	1.20724300222279e-07
Ifitm1	Sfr1	1.20723786272817e-07
Lap3	Gm14322	1.20720365045429e-07
Cbx3	Ephx2	1.20716167265627e-07
Rps18	Hmgb1-rs17	1.20715465156316e-07
Mybl2	Rpl22l1	1.20715098723124e-07
2610305D13Rik	Eif4g2	1.20714763100137e-07
H2-K1	Ttn	1.20714609776246e-07
Smc2	Me2	1.20712116784611e-07
Tpt1	Ywhaq	1.20710612910786e-07
Cmah	Cul1	1.20707938240093e-07
Rps19	Tagln2	1.20707162455065e-07
Srsf10	Ubr7	1.20706131874125e-07
Slc2a3	Col4a2	1.20698538950964e-07
Bex1	Klhl22	1.20691460415989e-07
Rbpj	Taf9	1.20686199075012e-07
Rnf187	Morc1	1.2068298704071e-07
Ranbp1	Sc4mol	1.20682792340627e-07
Ppp1r16b	Fut8	1.20681781782987e-07
Rps7	Tmpo	1.20680776390224e-07
Bcat1	Id3	1.20680009246103e-07
Slc7a14	Rps3	1.20677046775235e-07
Ogdh	Cox6a1	1.20672774245829e-07
Ddost	Atp6v1d	1.20672211687877e-07
Nars	Fam64a	1.20668882940797e-07
Dhrs3	Ptprs	1.20667399455725e-07
Actb	Tmem206	1.20667299328048e-07
Psmd2	Ddost	1.20652281731373e-07
E030024N20Rik	Rps15a	1.20652161881627e-07
Rpl37a	Hmgb1-rs17	1.20650234714424e-07
Mylpf	Rps3	1.20648014169871e-07
Tmem69	Anp32e	1.20646185008821e-07
Upp1	Lrrc58	1.20646148865149e-07
Lcmt2	Gm7102	1.20645681357118e-07
Rn45s	Tmem167	1.20640648308625e-07
Rpl14	Gm15645	1.20640045592422e-07
Wbp5	Cdc42se2	1.20640003916397e-07
Tuba1a	Gm13247	1.20633839668382e-07
Fth1	Gm5860	1.20630322672303e-07
Clptm1l	Renbp	1.20626944377212e-07
Nedd8	Cdc16	1.20621182863478e-07
Rpl31	Ngfrap1	1.20621157983342e-07
Tpi1	Ext1	1.20619269270454e-07
Actb	Kpna2	1.20616946961221e-07
Pdcd5	Crabp2	1.2061240416566e-07
Rpl23	Tmpo	1.20611589141575e-07
Baz2a	Cdh1	1.2061118638114e-07
Rpl24	Hnrnpa2b1	1.20609224054836e-07
Tmpo	Slc16a1	1.20603459253221e-07
Sfr1	2500004C02Rik	1.2059898915288e-07
Morc1	Ssbp3	1.20597942290901e-07
Rex2	Hspd1	1.20597453174279e-07
Uba2	Etv5	1.20595858005133e-07
Ran	Rps12	1.20593237371673e-07
Rpl30	Psma7	1.20580947322774e-07
Zfp936	Stmn2	1.20575374422739e-07
Gm13251	5730507C01Rik	1.20571435494427e-07
Dcdc2c	F11r	1.20569652024557e-07
Ezh2	Ube2l6	1.20569611395543e-07
Bex1	Mtf2	1.20566517630285e-07
Cstb	Stk38	1.20565065629928e-07
Rps27a	Kpna2	1.20562414534435e-07
Gm13826	Lcmt2	1.20562199652252e-07
Calm1	Nr6a1	1.20559720866019e-07
4930470H14Rik	Lamb1	1.20557641859616e-07
Rps20	Lgals1	1.20554844676126e-07
Emb	Yes1	1.20554085676041e-07
Tbx3	Ski	1.20549089321775e-07
Scaf11	Slc7a3	1.20548575598063e-07
A630089N07Rik	Myeov2	1.20544966137843e-07
Luc7l2	Rpl23a	1.20539767789478e-07
2610305D13Rik	Hspd1	1.20531573964673e-07
Malat1	Zfp488	1.20530385101329e-07
Rif1	Rpl34-ps1	1.2052783745981e-07
Mt1	Tmem69	1.20526022577195e-07
Etv5	Ndufb4	1.20522200168525e-07
Gm10324	Ssr3	1.2052085179942e-07
Rpl23	Sec23ip	1.20520131187724e-07
Bzw2	Galk1	1.20519983367024e-07
Ywhaq	Zfp71-rs1	1.2051731950213e-07
Gpc3	Meis2	1.20517008219331e-07
Gm13251	Baz1b	1.20516913075551e-07
Lgals1	Bend4	1.20513624686147e-07
Commd7	Fth1	1.20503108965533e-07
P4hb	Vdac1	1.20502772812896e-07
2810417H13Rik	Alg13	1.20500933509301e-07
Tmem206	Hdlbp	1.20495407509396e-07
Glud1	Snrpe	1.20494449355779e-07
Mybl2	Cetn2	1.20492707987939e-07
Bex1	Whsc1	1.20490328667747e-07
Rpl13a	Ogdh	1.20489385432445e-07
Rbpj	Zcchc11	1.2048699054001e-07
Tead2	Gm6710	1.20483625682383e-07
Dnajc10	Efcc1	1.20481474940582e-07
Rps15a	Lsm6	1.20477831568961e-07
Rbm3	Cetn2	1.20468736066592e-07
2310039L15Rik	Tead2	1.20467803093359e-07
Mt2	Clspn	1.20466267083077e-07
Slx1b	Lamb1	1.20465246993354e-07
Gm15772	Kcnq1ot1	1.20460457324856e-07
Tpt1	Eif1b	1.20454985064748e-07
Tuba1c	Rps19	1.20449755605765e-07
Mpv17l	Ddx3x	1.20448806576419e-07
Car2	Gnb2l1	1.20446456201809e-07
H3f3a	Mt1	1.20438942461263e-07
Bzw1	Pias2	1.20438143025766e-07
Dqx1	Plod2	1.2043572608252e-07
Gm13251	Eif4ebp1	1.20434693586518e-07
Mt1	Lgals1	1.20433873509108e-07
Gm10653	Srsf1	1.20431514221391e-07
Snrpg	Slc25a36	1.20429309493396e-07
Snrpe	Bex2	1.20428762569723e-07
Nt5dc2	Rnf187	1.20426481251021e-07
Gnas	Peg3	1.20426162975882e-07
Anp32b	Ndufb4	1.2042378517971e-07
Rps10	Basp1	1.2042099329852e-07
Dppa5a	Mfsd11	1.20417469323463e-07
Tpt1	C330021F23Rik	1.20413302635183e-07
Mfsd11	Snrpe	1.20412414989826e-07
Tagln2	Gm14325	1.2040909843278e-07
Rpl18a	Basp1	1.20408631318717e-07
Fbxo15	Ttc39b	1.20406595661289e-07
Larp7	AU018091	1.20406316779253e-07
Ptchd1	Rpl31	1.20405237995697e-07
Rpl39	Bcas2	1.20402910756799e-07
Tmem206	Vim	1.20396273888666e-07
Rpl39	Pbld1	1.20391896965286e-07
Rpl6	Tmbim6	1.20390747244e-07
Ckb	Sfrp1	1.20389394674643e-07
Rpl22l1	Ndufb2	1.20386523970332e-07
Gm13157	Calm2	1.20386144749236e-07
Tubb5	Tpm4	1.20385434150143e-07
Upp1	Vim	1.20382690589509e-07
Gm16702	Bend4	1.20379658414043e-07
Gm13152	Sod2	1.20376902657134e-07
Cxcr2	Psma4	1.20371718552596e-07
Rpl14	Nedd4	1.20371145025647e-07
Ube2l3	Gm10324	1.20370206305284e-07
Eno1	Acat2	1.2036993148704e-07
Zfp534	Nasp	1.20366854082186e-07
Lap3	Mybl2	1.2036597457243e-07
Tuba1a	Myh10	1.20365044961698e-07
Psmd2	Fxyd6	1.20363521044565e-07
Usp9x	Morf4l2	1.20363482858692e-07
Eef1a1	Nmrk1	1.20361955359105e-07
Mkrn1	Ywhaz	1.20360688294081e-07
Ddx3x	Tcf3	1.20360545016383e-07
Ranbp1	Snrpe	1.20359693243303e-07
Tbx3	Sc4mol	1.20359446013157e-07
Rpl34-ps1	Rpl22l1	1.20357169021611e-07
Ssb	Clspn	1.20355428707346e-07
Rbbp7	Basp1	1.20355207861308e-07
Fdps	Sc4mol	1.20352290875288e-07
Rala	Gm14430	1.20351933360134e-07
Baz2a	Gnai3	1.20344445920764e-07
Rps28	Tmbim6	1.20341691245564e-07
Tdgf1	Hnrnpc	1.2034078674273e-07
Col18a1	Gm4944	1.20340023345965e-07
Tuba1c	Rpl27	1.20339503727656e-07
Gm13826	Exosc2	1.20332324367941e-07
Rplp2	Gm13051	1.20331062470856e-07
Slc7a14	Rps15a	1.20329328036682e-07
Hmgb1	Peg3	1.20328494668271e-07
Ctsl	Cetn2	1.20326408778323e-07
A130077B15Rik	Rbms1	1.20324880364979e-07
Gm12191	Rps23	1.20324836771184e-07
Hnrnpa1	Tshz1	1.20324280831994e-07
Rps7	Rpl34	1.2031894402392e-07
Rps15a-ps6	Lamb1	1.20316824481499e-07
Slx1b	Pigp	1.20313297031774e-07
Hmgb2	Pdia3	1.20313241691988e-07
Pmm1	Mfsd11	1.20309384902114e-07
Gm17644	Tpt1	1.20307893893606e-07
Tmem206	Gpx1	1.20304714006353e-07
Rpl27	Rpl24	1.20304568594172e-07
Hypk	Phlda1	1.20301671646065e-07
Elavl1	Ulk1	1.20299581940606e-07
Rpl34-ps1	Rps15a-ps6	1.2029844598697e-07
Scd1	Bend4	1.2029676743637e-07
Zfp600	Vim	1.20295395235481e-07
Ssbp3	Ttc39b	1.20295006419717e-07
Mest	Rbbp7	1.20294390063517e-07
Pdia6	Grsf1	1.20294219523624e-07
Upp1	Tmbim6	1.20291948441705e-07
Wbp5	Suz12	1.20290476105764e-07
Cxcr2	Cyp26a1	1.20290206651612e-07
Tmem206	Peg3	1.20290128220232e-07
Eno1	Arf4	1.2028900069532e-07
Rpl39	Gpx1	1.20284019480764e-07
Gm13157	Cars	1.20281741320409e-07
Gm16702	Hnrnph1	1.20281026265169e-07
Anp32b	Tmbim6	1.20280867279724e-07
Rpl24	Fabp5	1.20280480044519e-07
Rpl36a	Rpl12	1.20279641816845e-07
Nedd8	Vamp3	1.20274634152503e-07
Rpl22l1	Zfp534	1.20273363524074e-07
Rpl27	Rpl31-ps12	1.20271687334664e-07
Rps15a-ps6	Clspn	1.20271614139942e-07
Gnb2l1	Hsp90aa1	1.20271365911845e-07
Hmgb1-rs17	Zfp781	1.20266964405442e-07
Gm5860	Hn1	1.20266350421193e-07
Rpl30	Lcmt2	1.20266007866514e-07
Rps23	Nedd8	1.20265682469514e-07
Whsc1	Sgk1	1.20264716672099e-07
Rock2	Gm14326	1.20261432405611e-07
Rpl34-ps1	Peg10	1.20260825437052e-07
Rpl34	Ppig	1.20257994678348e-07
Rpl36a	Rps21	1.20257618329383e-07
Tmem69	Gm13242	1.20232940185609e-07
Bzw1	Glud1	1.20232657057615e-07
Tpt1	Cst3	1.20231306150835e-07
Als2	Ctsl	1.20231167968079e-07
Brd8	Scaf11	1.20228308647114e-07
Hspd1	Rps15	1.20227320650309e-07
Rpl13a	Kpna2	1.20224098463185e-07
Ywhaq	Bzw1	1.20223993986917e-07
Gm13251	Hmgcs1	1.20215485248497e-07
Gmeb1	F11r	1.20207681350507e-07
Nedd4	Rbpms2	1.20207574769107e-07
Rps3	Acat2	1.20197980264671e-07
Rps21	Ptchd1	1.20195484698075e-07
Dek	Gm4944	1.2019334040248e-07
Zfp42	Ptov1	1.2018636855248e-07
Efcc1	Tceal8	1.20184465323133e-07
Snrpe	Stk38	1.20183012027335e-07
Rps5	Ppig	1.20182848374815e-07
Rpl17	Tuba1b	1.20179523063511e-07
Hnrnpc	Tars	1.20174869439857e-07
E030024N20Rik	Kdelr2	1.20164692880985e-07
Slc2a1	Zfp534	1.20164049404249e-07
Hmgcs1	Wbp5	1.20160619579141e-07
Chchd10	Sfrp5	1.20160603882378e-07
Acat2	Grsf1	1.20160384312082e-07
Eef1a1	Rpl22l1	1.2015634706152e-07
Gm4944	Rala	1.20154101097601e-07
Eif4a3	Mybl2	1.20153906080566e-07
Gm6525	Klf4	1.20153690045322e-07
Slc16a1	AU018091	1.20153423579165e-07
Rpl34-ps1	Rpl37	1.20151758980077e-07
Gnas	Vim	1.20150328380237e-07
Gm13139	Dpysl2	1.20146477026399e-07
A130077B15Rik	Cst3	1.20140645760751e-07
Rps15a-ps6	Calm1	1.20138123569191e-07
Lrrc59	Morc1	1.20137462497192e-07
Kpna2	Timm22	1.20136283964798e-07
Calm2	Ckap4	1.20130341340055e-07
Ogdh	Rpl31	1.20127457499348e-07
Smc2	Lin28a	1.20124484867072e-07
Hmgb2	Hnrnpl	1.20123366540368e-07
Dhrs3	Laptm5	1.20122249687572e-07
Upp1	Tmem165	1.2011527154232e-07
Ttf1	Cox6a1	1.20113404510684e-07
Rps19	Ngfrap1	1.20106433227932e-07
Gm13826	Acat2	1.2010632090851e-07
Mdk	Zfp326	1.2010582483269e-07
Rpl18a	Fabp3	1.20105662116236e-07
Hspd1	Sfr1	1.20103225036487e-07
Actg1	Gm15421	1.20100665910198e-07
Wbp5	Hmgcs1	1.20100329456987e-07
C77370	Zmiz1	1.20099985254534e-07
Hmgb2	Gnas	1.20096971002558e-07
Rpl27	Gm9846	1.20096364286735e-07
Gm6083	Myl12a	1.20093227573541e-07
Tuba1a	Glud1	1.20088081721694e-07
Rpl9	Zfp71-rs1	1.20085384598706e-07
Rps19	E030024N20Rik	1.20081957244385e-07
Rpl9	Car2	1.20078023122233e-07
Minos1	Zfp960	1.20076457066258e-07
Bnip3l	Gnpda1	1.20073577643114e-07
Cycs	Ostf1	1.20072518788018e-07
Gm4944	Gm13157	1.20071475518334e-07
Lrrc58	Tmem206	1.20070349187793e-07
Rps20	Bzw1	1.20069612398975e-07
Actg1	Wbp5	1.20063517628059e-07
Eif5	Med13l	1.20062521876969e-07
Nedd8	Sfrp5	1.20060663096607e-07
Nmrk1	Cdc42se2	1.20059395667915e-07
Pcbp1	Ndufb4	1.20056242771853e-07
Rpl4	Rpl37a	1.20053652633233e-07
Lsm6	Prdx4	1.20052693735099e-07
Dnaja1	Bex2	1.20051708691575e-07
Ldha	Vdac1	1.20049955366567e-07
Lgals1	Gm20362	1.20049564639903e-07
Ranbp1	Mybl2	1.20048788828306e-07
Fbxo15	Cobl	1.20046088000345e-07
Gm20767	Yes1	1.20043275148527e-07
Gm5148	Mfsd11	1.20038873050621e-07
Rpl10a	Puf60	1.20036969345814e-07
Luc7l2	Hmgb1-rs17	1.20034874074653e-07
Dnaja1	Cyp26a1	1.2003266034434e-07
Hnrnpa1	Lama1	1.20030631000354e-07
Rpl23	Ngfrap1	1.20029435700453e-07
Uba2	Pgrmc2	1.2002821322233e-07
Kpna2	Rrbp1	1.20027516334353e-07
Surf4	Txndc5	1.2002368633949e-07
Ubr5	Lima1	1.20022234576781e-07
Gm13826	Hnrnpa2b1	1.20019005530161e-07
Ttf1	Brd8	1.20016463451461e-07
Zcchc11	2410006H16Rik	1.20012772537787e-07
Eno1	Rpl31-ps12	1.2000995696821e-07
Gm6548	Npc2	1.200017976356e-07
Hnrnpab	Hmgb1-rs17	1.19994356315653e-07
Tmsb4x	5730507C01Rik	1.19993330709548e-07
Nedd4	Rap1b	1.19993011322045e-07
Calm2	Spp1	1.19992187685949e-07
Mest	Arf3	1.19991256310426e-07
Pfkp	Baz2a	1.19988279148954e-07
Casc4	Rps20	1.19985757501606e-07
Gm13242	Zfp71-rs1	1.19982228924646e-07
Rps16	Dppa5a	1.19981944821031e-07
Top2b	Cobl	1.199799680351e-07
Ftl1	Hnrnpa2b1	1.19975691605892e-07
Ywhaq	Ctsl	1.19969832910544e-07
Dcdc2c	Rps17	1.19966957502028e-07
Nars	5730507C01Rik	1.19961763035129e-07
Rps15a-ps4	Slc2a1	1.19959345374342e-07
Ppig	Bbx	1.1995008040217e-07
Gnas	Bex4	1.19950056297403e-07
Gm13139	Mt1	1.1994148785627e-07
Car2	Rpl24	1.19941166438775e-07
2610305D13Rik	Phip	1.19940786791712e-07
Gnai3	Tpd52	1.19939493795036e-07
Tmem69	Rbpj	1.19939419541087e-07
Pdgfa	Stmn2	1.19938683571574e-07
Ngfrap1	Gm6402	1.19929975821248e-07
Dclre1c	Cyp2e1	1.19929730123386e-07
Mfsd11	Gm20767	1.19927810213813e-07
Manf	C77370	1.19918667789612e-07
Etv5	Ostf1	1.19917991428885e-07
Ppp1r16b	Scd1	1.1990752092672e-07
4930470H14Rik	Myl6	1.19904446287931e-07
Ivns1abp	Calm3	1.19902527986002e-07
Nedd4	Clptm1l	1.19901951612371e-07
Rpl39	Pcbp1	1.19900965629939e-07
Folr1	AU018091	1.198981634962e-07
Cnbp	Cdk2ap1	1.19896682441145e-07
Ranbp1	Slc39a7	1.19894812437474e-07
Rps7	Slc7a14	1.1989195031375e-07
Gm13154	Pcbp1	1.19890108979621e-07
Gm5506	Serp1	1.19889734458071e-07
Mir692-1	Tspan3	1.19888179886523e-07
Gm13212	Prdx4	1.19878009997064e-07
Fut8	Psma7	1.19874969468516e-07
Gm5148	Ppia	1.19874471513867e-07
Cox8a	Mapk14	1.1986739138416e-07
Sfr1	Whsc1	1.19865395719588e-07
Hypk	Pmm1	1.19863866710984e-07
Rps15a-ps6	Psat1	1.19861159574012e-07
Efcc1	Wdr1	1.1985894445303e-07
Tceb1	Sox2	1.19857673362142e-07
Rpl23a	Hnrnpl	1.19857012837502e-07
Gm13139	Ndufb4	1.19853255262983e-07
Calm1	Upp1	1.19853060385303e-07
Sparc	Dnajc10	1.19851466744099e-07
Eif5	Gm9846	1.19846497469384e-07
Gm17644	Phax	1.19845437790403e-07
Meis2	Phax	1.19842954305446e-07
Sh3glb1	Fblim1	1.19841993558627e-07
Rpl37	2410006H16Rik	1.19840262975484e-07
Cyp2e1	2410006H16Rik	1.19834915891915e-07
Cyp2e1	Mest	1.19833273600063e-07
Esrrb	Kif23	1.19832056997136e-07
Echdc2	Hmgcs1	1.19829322343984e-07
Bcat1	Rbbp7	1.19826153635708e-07
Gnb2l1	Gm6548	1.19825547155678e-07
Hmgb2	Col4a2	1.19824807897865e-07
Gm3002	Fblim1	1.19824580377534e-07
Myl12a	Scd1	1.19824315335078e-07
Rps7	Mest	1.19823610741443e-07
Gm6548	Tpm4	1.19823038675574e-07
Rpl34	Ywhaq	1.19822870551108e-07
Ckap4	Pdgfa	1.1982134129479e-07
Commd7	Eif4ebp1	1.19821097490214e-07
Tuba1a	Prrc1	1.19820438961876e-07
Gm13152	Mt2	1.19816172421263e-07
Eif4ebp1	Cad	1.19811949735466e-07
Nars	Zcchc11	1.19810579298519e-07
Mdk	Larp7	1.19810181168277e-07
H3f3b	Sars	1.19807785149135e-07
Top1	Zmynd11	1.19807351075388e-07
Maged1	Khdrbs1	1.19804069528864e-07
Ezh2	Gpx1	1.19803069214512e-07
Dcdc2c	2310039L15Rik	1.19797964749566e-07
Puf60	Mylpf	1.19793502499418e-07
Rpl37	Cad	1.1978506454364e-07
Psmd2	Fzd3	1.19784687596782e-07
Dek	Kdm1b	1.19777974329174e-07
Prdx4	Fabp3	1.19774560104271e-07
Gnas	Arf4	1.19770815983633e-07
Rpl35a	Ifitm1	1.19768271536707e-07
Acat2	Gm14326	1.19759612082294e-07
Sfr1	Chd7	1.19758451953698e-07
Actb	Sparc	1.19756384392997e-07
Tpm1	Dsg2	1.1975557484037e-07
Psmd2	Ppp2r4	1.1974633674656e-07
Tmem206	Gm15772	1.19744507713518e-07
Rock2	Ctsa	1.19743020467255e-07
Minos1	Arf1	1.19742834179773e-07
Psma7	Fam25c	1.19742247923689e-07
Rps15a-ps4	A130077B15Rik	1.19731012105309e-07
Hspb1	Tmem206	1.19726371667283e-07
Hnrnph1	Alg13	1.19725292323434e-07
Klf9	Nt5dc2	1.19725173901776e-07
Lrrc58	Zfp935	1.19725084366495e-07
Rpl17	Sec61g	1.19721026862092e-07
Pigp	Cyp26a1	1.19716910419938e-07
Baz2a	Smc2	1.19712969274634e-07
Hmgn1	Bzw1	1.19711418481513e-07
Rn45s	Rpl35a	1.19710390887456e-07
Rps14	Ube2l3	1.19710334379292e-07
Hsp90b1	Dcbld2	1.1970594921665e-07
Hspb1	Gm4944	1.19703742039643e-07
Rbpj	Rpl22l1	1.19702339310807e-07
Zfp600	Rps7	1.19701308093712e-07
Pdia6	Tdh	1.19697503305944e-07
Eif4ebp1	Wls	1.19695323275177e-07
Klf9	Gnpda1	1.19686039388233e-07
Copg2	Tcf3	1.19684783786749e-07
Bex2	Bnip3l	1.19682231823761e-07
Gm6548	Spen	1.19681540778076e-07
Cyp2e1	Ddx3x	1.19678322000157e-07
Sec61g	Rpl4	1.19678069326862e-07
Eno1	Ptma	1.19675312135919e-07
Baz2a	Surf4	1.19672616386235e-07
Rps29	Nmrk1	1.19665997860237e-07
Mdk	Dqx1	1.1966512631557e-07
Ndufb4	Ldha	1.19664954310973e-07
Cyp2e1	Cdk2ap1	1.19664460082237e-07
Rbpms2	Car2	1.19663386860033e-07
Pigp	Emb	1.19661246007386e-07
Fut8	Rps15a-ps6	1.1965907787343e-07
Luc7l2	Flna	1.19658824256361e-07
Hsp90b1	Ndufb4	1.19657428752654e-07
Eif2s2	Sparc	1.19656795549333e-07
Tbx3	Tmed2	1.19654370206835e-07
Eif4g2	Rpl32	1.19650134757226e-07
Tdgf1	Gm13247	1.19649955347524e-07
Pdia6	Gm14391	1.19647567753479e-07
Rpl13a	Cbx3	1.19642645997746e-07
Anp32b	Nars	1.19642052287382e-07
Rps12	Ppig	1.19639778822742e-07
Anp32b	Sc4mol	1.1962566794188e-07
Gm15421	Tpd52	1.19619095901907e-07
Phip	Gm13251	1.196186020342e-07
Slc2a3	Ptchd1	1.19614110497808e-07
Glud1	Srsf1	1.19613394473999e-07
Rps10	Rplp2	1.1961225749104e-07
Ldha	Tceal8	1.19611403806457e-07
2500004C02Rik	Cd24a	1.1961064761718e-07
Morf4l2	Ulk1	1.19608721599398e-07
Rpl36	Malat1	1.19608197894033e-07
Ctsl	Pias2	1.19599147175514e-07
Sox2	Rex2	1.19592912890303e-07
Calm1	Mest	1.19591001508697e-07
Gm6525	Gm5595	1.19589545189438e-07
Dynll1	Etv5	1.19574584969947e-07
Gm10653	Col18a1	1.19571935960416e-07
Vim	Wdr1	1.19571375493505e-07
Gm6525	H2-K1	1.19568050636867e-07
Ywhaq	Gm15421	1.19566259862337e-07
Gm13251	Gm5860	1.19564902511182e-07
Ogdh	Rbpj	1.19562857047425e-07
Cxcr2	Tmem167	1.19562576835396e-07
Nedd4	Hmgcs1	1.19559747039141e-07
Pabpc1	Nedd4	1.19558972560327e-07
Gm9846	Mt1	1.19556538640087e-07
Myl6	Nt5dc2	1.1955146297947e-07
Slc2a3	Ptplad1	1.19544812744225e-07
Myl12a	Rbms1	1.19540758852367e-07
Ngfrap1	Tet1	1.19537977785222e-07
Etv5	Mt1	1.19534797815546e-07
Sox2	Zfp71-rs1	1.19534510370564e-07
Tubb5	Sparc	1.19531746646436e-07
Nlrp1a	Gm6083	1.19527549916397e-07
Gnas	Rps18	1.19527032226875e-07
Ywhaz	Insig1	1.19522035974595e-07
Ssr3	Sfrp5	1.19519686096836e-07
Tdh	Commd7	1.19517876195081e-07
Tet1	Gm13139	1.19516904240618e-07
Rbm3	Echdc2	1.19514378213945e-07
Rex2	2310039L15Rik	1.19508983510746e-07
Eif4g2	Fdps	1.19507966428382e-07
Eef1d	Cdc16	1.19504560349302e-07
Tdgf1	Ddost	1.19500848487456e-07
Rps17	Zfp664	1.1950013431665e-07
Gm13154	Slc7a14	1.19500100165324e-07
Fubp1	Prrc1	1.19497676108301e-07
Eif4a3	Basp1	1.19482003287327e-07
Hsp90aa1	Ppig	1.19481983453856e-07
Bnip3l	Apoe	1.19481317804935e-07
Dynll1	Gm9846	1.19479258429935e-07
Hnrnpc	Rpl24	1.19476126276972e-07
Klf9	Asns	1.19473179419956e-07
Rps15a-ps6	Flrt3	1.1946854357118e-07
A630089N07Rik	Fasn	1.19467228834765e-07
Tmsb4x	Gm5595	1.1946518121416e-07
P4hb	Epha4	1.19461969285996e-07
Pmm1	Hsph1	1.19459800421862e-07
Myl12a	Zfp71-rs1	1.19457642949518e-07
Rpl23	Rpl8	1.19457378283537e-07
Hnrnpu	Hoxb2	1.19452538018062e-07
Klf9	Ssb	1.19450980870395e-07
Nanog	Rpn1	1.19446013182913e-07
Mybl2	Dusp9	1.19445895822766e-07
Kpna2	Nr6a1	1.19442378935305e-07
Cmah	Acat2	1.194412718855e-07
Eif2s2	Serp1	1.19439237216295e-07
Rpl36	Ezh2	1.19438877181393e-07
Pcbp1	Fam25c	1.19432795861285e-07
Ldhb	Pbx1	1.19432340360296e-07
Rps12	Dcdc2c	1.19428353655369e-07
Slc25a13	Fblim1	1.19427935372593e-07
Efcc1	Nfu1	1.19423432698757e-07
Sc4mol	Tmbim6	1.19421815753278e-07
Tuba1b	Ddx3x	1.19418746777965e-07
Cnbp	Dbi	1.19418151270034e-07
Als2	Dpysl2	1.19416434527239e-07
Marcksl1	Fam133b	1.19412336812131e-07
Scaf11	Insig1	1.194109681812e-07
Gm6402	Psat1	1.19403422152817e-07
4930470H14Rik	Psma4	1.19401191169873e-07
Brd8	Igf2	1.19396170925997e-07
Gmeb1	Rpl22l1	1.19396011677116e-07
Rpl37	2500004C02Rik	1.19394299077523e-07
Cycs	Lsr	1.19393603481855e-07
Rpl34	Gm9846	1.19390194217882e-07
Rala	2410006H16Rik	1.19389075997821e-07
Mfsd11	Eef1d	1.19385368673109e-07
Actb	Gm6654	1.19382327089999e-07
P4hb	Gpx1	1.19375740716974e-07
Tdh	Cdc42	1.19373792819233e-07
Gm6548	Gm17644	1.19364592576712e-07
Glud1	Cd24a	1.19363888575815e-07
Laptm5	Ept1	1.19363104872038e-07
Gm6402	Gnpda1	1.19362777177704e-07
Rpl37a	Gnas	1.19361608082462e-07
Hmgb1	Tuba1a	1.19359201686071e-07
Gm13157	Lin28a	1.19357728712103e-07
Maged1	Acsl4	1.19356803259918e-07
Dnajc10	Gm13152	1.19356220788746e-07
Sox2	Zfp534	1.19355144082451e-07
Pdia6	Sfrp1	1.19352639952714e-07
Ppil4	Zfp936	1.19350785631407e-07
Slc16a1	Yes1	1.19350082081195e-07
Pdia6	Copg2	1.19347734999103e-07
Zfp42	Cox8a	1.1934627403105e-07
Dcdc2c	Edem1	1.19344464455545e-07
Anp32e	Slc16a1	1.19344260098409e-07
Rps15a-ps6	H3f3b	1.19343638526353e-07
Gnas	Emb	1.19340519752082e-07
Hnrnpu	Lcmt2	1.1933942011905e-07
Ptchd1	Eif2s2	1.19338872372448e-07
Top1	Pdia3	1.1933636987563e-07
Rps2	Rps5	1.19332351081786e-07
Kpna2	Ptov1	1.19330589200721e-07
Rn45s	Rps10	1.19329970498979e-07
Zfp42	Rps20	1.19328728076659e-07
Rps15a	Cd24a	1.19326956321369e-07
Bcat1	Snrpe	1.19323417632703e-07
Cdc42	Gm2381	1.19322501298241e-07
Rps3	Tuba1a	1.19322373819169e-07
Gm6548	Mt1	1.19321354072583e-07
Rps12	Eef1a1	1.19319538183338e-07
Lrrc58	Ywhaz	1.19311585315515e-07
Tbx3	AI314180	1.19311021954005e-07
Rpl13	Hnrnpc	1.19310131988371e-07
Rif1	Gm5506	1.19304582695688e-07
Glud1	Txndc5	1.19300095562024e-07
Cox8a	Vdac1	1.19299006893509e-07
Ddx3x	Calr	1.19298873783026e-07
Cxcr2	Hnrnpab	1.19298790991127e-07
Gm4944	Kif3a	1.19297583993245e-07
Gm13212	Zmynd11	1.19297471113967e-07
Hmgcs1	Dcdc2c	1.19296129727816e-07
Rps24	Rpl35a	1.19292882585289e-07
Gm6525	Pgrmc2	1.19291922950308e-07
Zfp935	Bzw1	1.1929048982025e-07
Efcc1	Ubr7	1.19289858665554e-07
Zfp534	Baz1b	1.19280007724319e-07
Bcat1	Morf4l2	1.19279875817858e-07
Dppa5a	Rps15a-ps6	1.19277143377406e-07
Rpl26	Ube2l3	1.19274847971453e-07
Gm10324	Kdm1b	1.19272654334185e-07
Etv5	Gm13051	1.19272392389695e-07
F830016B08Rik	Baz2a	1.19271272536834e-07
Rpl34	Igf2	1.1927120483039e-07
Elavl1	Gabarapl2	1.19271164195353e-07
Fau	Hmgn1	1.1926273107758e-07
Ube2l6	Zmym2	1.192606829583e-07
Tceb1	Insig1	1.19257438980025e-07
Esrrb	Akap9	1.19256294881632e-07
Rbpj	Acsl4	1.19255516643707e-07
Rps10	Rbbp7	1.19254968937932e-07
Fubp1	F830016B08Rik	1.19252837219061e-07
Vim	Baz2b	1.19252143164679e-07
Gm5148	Flrt3	1.19251061993919e-07
Esrrb	Sparc	1.19244707981223e-07
Nanog	Ldha	1.19242576908894e-07
Rps15a-ps6	Rap1b	1.19240403468704e-07
Bzw1	Gm10324	1.1923184516324e-07
Gm13251	Slc25a13	1.19231706130324e-07
Rplp2	Fubp1	1.19231268835676e-07
Commd7	Rbbp7	1.19230662790234e-07
Rpl34	Eif2s2	1.19230059208187e-07
Pabpc1	Luc7l2	1.19229617768036e-07
Rps19	Slc2a1	1.19227934346992e-07
Snrpg	Whsc1	1.19227317688373e-07
Ckb	Akap9	1.19219080784894e-07
Sox2	Phip	1.1921163463643e-07
Zfp534	Fdps	1.1921044056425e-07
Chchd10	2810417H13Rik	1.19206892955516e-07
Cdh1	Shmt2	1.19204302710993e-07
Eif5	Lsm6	1.19197749517943e-07
Gm13242	Rpl13	1.19192810147078e-07
Pabpc1	Tagln2	1.19190255848328e-07
Pbld1	Fut8	1.19187090022784e-07
Gnas	Nars	1.19186585382785e-07
Gm9846	Psmd2	1.19184832592685e-07
Pdgfa	Ezh2	1.19184619556244e-07
Gm13247	Hnrnpl	1.19184411375395e-07
Psmd2	Tjp1	1.1918409670904e-07
Hnrnpc	Hdlbp	1.19183996486392e-07
Rps3	Rpl10a	1.19183186891556e-07
Zfp42	Rpl12	1.19182418864662e-07
Cth	Ell2	1.19181874367889e-07
Id3	Fbxo15	1.19179171869532e-07
Lsm6	Glud1	1.19176210179657e-07
Gm15421	Baz2b	1.19168692242018e-07
Mfsd11	Hdlbp	1.19166704756927e-07
Gm12191	Phax	1.19163364881364e-07
Rn45s	Ddx3x	1.1916160390265e-07
Hmgb1	Gm6654	1.19160035874382e-07
Id3	5730507C01Rik	1.1915910266779e-07
Dqx1	Myeov2	1.19146665788967e-07
Nedd4	Crabp1	1.19143796864582e-07
Fut8	A630089N07Rik	1.19140702870093e-07
Gabarapl2	Tubb6	1.19140293515158e-07
Rex2	Rpl22l1	1.19134071706597e-07
Gm13212	Eif5	1.19128402747896e-07
Slx1b	Mpv17l	1.19126573720073e-07
Rbm3	Ctsa	1.1912397959391e-07
Rps21	Maged1	1.19119184488017e-07
Calr	Dhcr24	1.19118103236787e-07
Hspd1	Pwp1	1.19117987385041e-07
Tmed2	Dnajc10	1.19116861739412e-07
Dppa5a	Fut8	1.1911527301899e-07
A130077B15Rik	Fblim1	1.19107927246494e-07
Rps4x	Ptma	1.19106755837125e-07
Fn1	Rras2	1.19100442813036e-07
Exosc2	Txndc5	1.19100019856389e-07
Rbpms2	Gabarapl2	1.19094915071725e-07
Dag1	Cdk2ap1	1.19092629742674e-07
Tmem206	Basp1	1.19092487877956e-07
H3f3b	Rpl39	1.1909221411444e-07
Fut8	Mt1	1.19087425945258e-07
Zfp960	Chchd10	1.19087291817253e-07
Hnrnpab	Hspb1	1.19086968271085e-07
Gmeb1	Hypk	1.19086804331454e-07
Mylpf	Prelid1	1.19077501010372e-07
Spp1	Taf9	1.19076075692948e-07
Bex1	Mapk14	1.19076010578945e-07
Lamb1	Lsm6	1.19075323568944e-07
Rpl4	Casc4	1.19068711081152e-07
Rpl4	Tmpo	1.190616969511e-07
Gm5148	Hmgb1-rs17	1.19057311011251e-07
Casc4	Hmgn2	1.19053568771313e-07
Gm9846	Lin28a	1.19052567606665e-07
Chchd10	Cdc42se2	1.19044284422902e-07
Tceb1	Ldha	1.19043621147882e-07
Dnaja1	Zfp534	1.19040933997123e-07
Tpt1	Rpl36a	1.19040211109765e-07
Rpl4	Rps15a-ps6	1.19037858336654e-07
Dek	Sox11	1.19034150431911e-07
Rps7	Ivns1abp	1.19031505212438e-07
Rps28	Prelid1	1.1903074737604e-07
Rbm3	Dcbld2	1.19029975432955e-07
Slx1b	Rpl12	1.19029602530098e-07
Dhrs3	Mybl2	1.19028668478917e-07
Pigp	Ddost	1.19027550672129e-07
Phip	Tead2	1.1902697172044e-07
Dek	Smc2	1.19025743392075e-07
Gm16702	Khdrbs1	1.1902355580012e-07
Myl6	Suz12	1.19023511061213e-07
Hsp90aa1	Cox6a1	1.19012929569266e-07
Zfp936	Gm13154	1.1901272118955e-07
Mest	Sfpq	1.19011560548376e-07
Maged1	Fam98b	1.19007516614606e-07
Gm5148	Gm5506	1.19007485808671e-07
Rif1	Rps19	1.19004846439703e-07
Pabpc1	Rps29	1.19002857683235e-07
Gm9846	Fam98b	1.19002635552873e-07
Dnaja1	Eny2	1.18997103227089e-07
Hmgn1	Ccnd2	1.18996959784782e-07
Sfpq	Ttc39b	1.18991231440592e-07
Rps15a	4930470H14Rik	1.18991071955284e-07
Mapk14	Ulk1	1.18990453093587e-07
Ppp1r16b	Calm2	1.18989812169336e-07
Fut8	Rpl18a	1.18982864060299e-07
Fabp3	Suz12	1.18979358836597e-07
Cdc42	1500012F01Rik	1.18979095495839e-07
Prrc1	Zcchc11	1.18975763238649e-07
Ranbp1	Gm13157	1.18972920385691e-07
Gm6402	Tars	1.1896806736553e-07
Rps16	Gm9846	1.18967157105985e-07
Calr	Baz2b	1.18966267767446e-07
Ifitm1	F830016B08Rik	1.18966256409531e-07
Apoe	Acsl4	1.18965728651703e-07
Rbpms2	Mest	1.18965247705277e-07
Tubb5	Rpl37a	1.18961661528166e-07
Rps27a	Mars	1.18958945155271e-07
Tmem206	Gm3002	1.18956687441531e-07
Cnbp	Bex4	1.18952703344569e-07
Rock2	2610305D13Rik	1.18950634849072e-07
Hsp90aa1	H3f3a	1.18946638293852e-07
Cstb	Sgk1	1.18946423017594e-07
Nanog	Yes1	1.18946032247095e-07
Scaf11	Ssr3	1.18941788614196e-07
Smc2	Peg3	1.18940051056861e-07
Minos1	Zfp781	1.18938110119395e-07
Maged1	Fam133b	1.1893311423805e-07
Gm15645	Peg10	1.18922158219756e-07
Nedd4	Vdac1	1.1891854590612e-07
Nanog	Gm20767	1.18915360393805e-07
Rpl39	Vdac1	1.18912229764566e-07
Spp1	Hnrnph1	1.18911226462242e-07
Mest	Lsr	1.18910093788658e-07
Rpl35a	Ftl1	1.18909348136905e-07
Efcc1	Itm2c	1.18907168414662e-07
Rps29	Rpl37a	1.18907082920363e-07
Mfsd11	Krt8	1.18905898326719e-07
Sc4mol	Gm14322	1.18901159524972e-07
Rpl13a	Tmem167	1.18898473704333e-07
Lamb1	Clptm1l	1.18896850980129e-07
Gm13051	Rps16	1.18890036638749e-07
Tmem69	Manf	1.1888984009514e-07
Snrpe	Calm2	1.18886079740089e-07
Dhrs3	Rbms1	1.18885638254188e-07
Gm15772	Rpl35a	1.1888025954331e-07
Gm6525	Ppil4	1.18874869152044e-07
Fut8	Zfp664	1.18873553581165e-07
Hsp90b1	Acta2	1.18872327220853e-07
Sfr1	Dpysl2	1.18871647356315e-07
Esrrb	Gtf2i	1.18869943085075e-07
Calm2	Tmem165	1.18866470244872e-07
Hypk	Eif4g2	1.18864258175931e-07
Tuba1a	Ran	1.18864151569396e-07
Tceb1	Slx1b	1.18859557638663e-07
Pabpc1	Rps24	1.1885769057191e-07
Pias2	Ckb	1.18856553583652e-07
Arf1	Ilk	1.18854520345351e-07
Rps15a-ps4	Rrbp1	1.18854512412711e-07
Sfr1	Epas1	1.1884863281504e-07
Rps10	Zfp71-rs1	1.18843025742915e-07
Smc2	Ppil4	1.18837063642381e-07
Bzw1	Ilk	1.18836907033948e-07
Zfp42	Slx1b	1.18836877960735e-07
Rpl31	Gm10653	1.18836087514094e-07
Dgcr8	Renbp	1.18832126861922e-07
Gm15645	Rplp2	1.18831689938205e-07
Tubb5	Rps15	1.18829836478451e-07
Sec23ip	Hspd1	1.18826951689455e-07
Sec23ip	Ywhaz	1.1882618531442e-07
Chd4	Gm2381	1.18825396878963e-07
Hnrnph1	Chchd1	1.18821043015304e-07
Gm4944	Lefty2	1.1882089206132e-07
Eif2s2	Ube4b	1.18820205244143e-07
Dynll1	Rps23	1.1881910358157e-07
Eif2s2	Rpl31-ps12	1.18814797732944e-07
Kpna2	Gm13157	1.1880757691293e-07
Pdcd5	Khdrbs1	1.18805583098845e-07
Zcchc11	H2-K1	1.18805371781419e-07
Sec61g	Rps28	1.18800722439498e-07
Zcchc11	Amotl2	1.18799558520582e-07
Myl6	Fabp5	1.18798991933996e-07
Sod2	Mtf2	1.18798777174245e-07
Cox8a	Cad	1.1879596307791e-07
Rpl36	Cnbp	1.18794981086032e-07
Rps2	Hnrnpu	1.18794132323734e-07
Hsp90b1	Cstb	1.18792108228989e-07
Usp9x	Acta2	1.18791656608625e-07
Hnrnpab	Tmem165	1.18789704057591e-07
Exosc2	Rpl37	1.18789354039308e-07
Rpl37	Tpm1	1.18782226048382e-07
Hmgb1	Mdk	1.1878046252075e-07
Zfp935	Lgals1	1.18780012579172e-07
Pcbp1	Rras2	1.18779240277296e-07
Morc1	Gm5860	1.18778426126169e-07
Eef1d	Txndc5	1.18774713192371e-07
Rbbp7	Kdm1b	1.18774015391737e-07
Gm5595	Cd38	1.18771670957187e-07
Maged1	2500004C02Rik	1.18767402356577e-07
Top1	Lrp2	1.1876704192361e-07
Ddost	Gm2381	1.1876675782214e-07
Eef1d	Zfp600	1.18752027064368e-07
Suz12	Nt5dc2	1.18751511964926e-07
Slx1b	Gm6083	1.18750274818679e-07
Kpna2	Srprb	1.18747807898068e-07
Exosc2	Calr	1.1874439711665e-07
Cbx3	2610305D13Rik	1.18739470455752e-07
Gm17644	Fdps	1.18734573430254e-07
Snrpe	Acat2	1.18731976237219e-07
Pigp	Serpinh1	1.18730235175641e-07
Rps17	Ivns1abp	1.18719557441853e-07
Gm13139	Npc2	1.18715316598602e-07
Gm15645	Pdia3	1.18710470322722e-07
Rplp2	Ddost	1.18706027673368e-07
Gm14430	Tbx3	1.18703083239166e-07
Myh10	Cycs	1.18697779287858e-07
Hsp90b1	Gm3002	1.18693519328459e-07
Gm6548	Ran	1.18692784866056e-07
Ssr3	Gm13154	1.18691000034509e-07
Srsf1	Morf4l2	1.18680880798508e-07
Ranbp1	H2-K1	1.18679584107959e-07
Snrpe	Nr6a1	1.18678904711586e-07
Ube2l3	Gm14391	1.18678610956774e-07
Bex2	Ldhb	1.18675819651361e-07
Mtf2	Upp1	1.18675479302648e-07
Anp32b	Gm13157	1.18671640495924e-07
Ppia	Cbx3	1.1867125402547e-07
Tubb5	Npc2	1.18670968397058e-07
Rps15a-ps4	Rbpms2	1.18670168275296e-07
Spp1	Baz1b	1.1866843106709e-07
Slx1b	Mest	1.18667806135215e-07
Glud1	Dek	1.1866763796015e-07
Rpl17	Tmem167	1.18667458886363e-07
Gm13242	Hypk	1.18666577366893e-07
Rpl27a	Ube2l3	1.18666331650937e-07
Mt1	Calm1	1.18666327108616e-07
Pmm1	Tspan3	1.18659736395837e-07
Arf4	5730507C01Rik	1.18656150939693e-07
Klf9	Zfp960	1.18646724319595e-07
Pabpc1	Car2	1.18643268535296e-07
Gpx1	Gm6402	1.18642917781548e-07
4930470H14Rik	Dcdc2c	1.18642155307202e-07
Gm15645	Bbx	1.18636746343635e-07
Slc2a3	Nr6a1	1.18635856272098e-07
Gja1	Stmn2	1.18635783850142e-07
Gm13251	Elavl1	1.18634976695647e-07
Mylpf	Marcksl1	1.18627576037269e-07
Rps15a	Ddx3x	1.18623993148859e-07
Gm13154	Calm2	1.18623315918014e-07
Bex2	Gm5860	1.18621182721061e-07
Rpl37a	Baz1b	1.1861777523459e-07
Tuba1a	Bex2	1.18615293171845e-07
Car2	Rps5	1.18606704643538e-07
Fut8	Bzw1	1.18606691247593e-07
Mkrn1	Rps5	1.18604438320927e-07
Car2	Rpl13	1.18603380008382e-07
Serpinh1	Mars	1.18599399032403e-07
Sec23ip	Ccnd2	1.18598705568897e-07
Tbx3	Mettl9	1.1859319879756e-07
Rpl35a	Maged1	1.18587687098254e-07
Rps2	Rpl39	1.18585823275251e-07
Ubr5	Ndufb2	1.18584088891939e-07
Slc16a1	Cd38	1.18584055150343e-07
Dag1	Prrc1	1.18582354669895e-07
Pcbp1	Cd24a	1.18581079608241e-07
Gm3002	Tbx3	1.18580694006281e-07
Maged1	Ulk1	1.18579520070721e-07
Hnrnpa2b1	Rps27	1.18577234843837e-07
Dbi	Ldhb	1.18569692980032e-07
Fn1	Phax	1.1856803600276e-07
Rps15a-ps4	Arf3	1.18564152876125e-07
Sparc	Vimp	1.18562999070669e-07
Eif5	Fasn	1.1856233585022e-07
Mir692-1	Myl6	1.18555055799677e-07
Apoe	Gm14325	1.18554943921685e-07
Rex2	Lrpap1	1.18554872028534e-07
Als2	Usp9x	1.18553442562452e-07
Scaf11	Slc25a13	1.18550471567757e-07
Fau	2310039L15Rik	1.18548509145562e-07
Hmgn2	Ifitm1	1.1854317888406e-07
Phip	Cd38	1.18540808850071e-07
Ssb	Nfu1	1.18538901696339e-07
Hypk	Kif3a	1.18534938631801e-07
Rps15	Rpl8	1.18533403575051e-07
Eny2	Laptm5	1.18531238569222e-07
Nasp	Fn1	1.18528867386171e-07
Gm10324	Cdh1	1.18521280643016e-07
Rpl36	Fut8	1.18520309999032e-07
Snrpg	Hoxb2	1.18516157192302e-07
Nmrk1	Mybl2	1.1851262656073e-07
Gm10324	Usp9x	1.18508661581473e-07
Rpl32	Ywhaz	1.18507925825283e-07
Rpl4	Eif2s2	1.18503068816914e-07
Folr1	Iars	1.18501089929527e-07
Tet1	Vamp3	1.18497340192322e-07
Rps2	Arf3	1.18494722593533e-07
Rps2	Psma4	1.18493733420831e-07
Zfp42	Top1	1.18488979021998e-07
4930470H14Rik	Tmbim6	1.18488822779825e-07
Cst3	Cdh1	1.18486770098049e-07
Morc1	Sox2	1.18481127744439e-07
Maged1	Copg2	1.18480754385195e-07
Mkrn1	Ctsl	1.1846018730116e-07
Hspb1	Gpx1	1.18458130732852e-07
Gm20767	Ccdc36	1.18457509745006e-07
Dag1	Ldhb	1.18457391953534e-07
Ndufb4	P4hb	1.1845653307461e-07
Ran	Usp22	1.18453012389396e-07
Fdps	Slc39a6	1.18449811068528e-07
Gm6402	Lin28a	1.18447413509952e-07
Car2	Rpl9	1.18445745036445e-07
Rpl17	Rpl23a	1.18441760021071e-07
Gmeb1	Hsp90b1	1.18441743264571e-07
A630089N07Rik	Fth1	1.18440506430329e-07
C77370	Ell2	1.1843817413948e-07
Rpl36	Minos1	1.18435088742004e-07
Ran	Stk38	1.18434642309736e-07
Eny2	Mkrn1	1.18431624456203e-07
Hmgb1	2500004C02Rik	1.18424526033708e-07
Gm13826	Ngfrap1	1.18423268308983e-07
Hspa5	Meis2	1.18421913796053e-07
Ngfrap1	Fam133b	1.18421343997692e-07
Maged1	Zfp703	1.18419753217491e-07
Mkrn1	2810417H13Rik	1.18419260464392e-07
Luc7l2	Commd7	1.1841777226766e-07
Dpysl2	Cth	1.18417122947903e-07
Rps4x	Tmbim6	1.18416839207496e-07
Als2	Hmgcs1	1.18409226786291e-07
Hmgn2	Hnrnpa0	1.18408499986562e-07
Tmem69	Serpinh1	1.18405955516001e-07
Ran	Rpl35a	1.18404600272789e-07
Als2	Phax	1.18402426602209e-07
Rpl23	Cnbp	1.18400034297222e-07
Tagln2	Psat1	1.18399663710174e-07
Ran	Eno1	1.18396660489401e-07
Gm13242	Rpl9	1.18395993919859e-07
2810417H13Rik	Fam98b	1.18395975744498e-07
Gm13157	Ctsa	1.18394218813421e-07
Rpl26	Rps27a	1.18388898807406e-07
Rbpj	Gm5506	1.18376740812032e-07
Vim	Mapre2	1.18370176720939e-07
Glud1	Gm15772	1.18370041881525e-07
Casc4	Col4a1	1.18367700533024e-07
Marcksl1	Rnf187	1.18367311306289e-07
Rex2	Gnas	1.18366144190293e-07
Rbbp7	Fabp5	1.18363315624189e-07
Minos1	Dab2	1.18362854895193e-07
Snrpg	Scd1	1.18360351349718e-07
Vdac1	Gm5643	1.18355969291706e-07
Gm15645	Dbi	1.18355909707734e-07
Rpl8	Rpl18	1.183547532778e-07
Zfp935	Phax	1.1834776267401e-07
Zfp488	Kank2	1.18347389125898e-07
Rpl18	Myl12a	1.18342572977921e-07
Calm1	Tagln2	1.1834185678263e-07
Mest	Gm5506	1.18326922563679e-07
Rpl31	Col4a1	1.18325956972472e-07
Rps27a	Pbx1	1.18318245101839e-07
Eef1a1	Slc2a1	1.18317095663973e-07
Gm17644	Ddx3x	1.18316127936429e-07
Dynll1	Psma7	1.1831519304795e-07
Gm12191	Pabpc1	1.18310087483701e-07
Rpl31	Scd2	1.18307770193238e-07
Tead2	Mars	1.18299499477344e-07
Bcas2	Sec61g	1.18297431991597e-07
Gm15645	Fabp3	1.18296342797098e-07
Ubr7	Renbp	1.18292598600858e-07
Ppig	Bend4	1.18292422217973e-07
Rps28	Hnrnpc	1.18287850371684e-07
Hnrnpa2b1	Slc2a3	1.18286743445194e-07
Als2	Sfr1	1.18283980198998e-07
2310039L15Rik	Gm14322	1.1827813238199e-07
Ranbp1	Cyp51	1.18277313931453e-07
Lcmt2	Luc7l2	1.18274527566323e-07
Fau	Rps15a-ps6	1.18269367284102e-07
Serpinh1	Fbxo15	1.18268223235975e-07
Nmrk1	Tspan3	1.18265179744766e-07
Rpl30	Gm16702	1.18260402813099e-07
Uba2	Aff1	1.18257003085709e-07
Dbi	Zmynd11	1.18256920018146e-07
Scd1	Pcmtd1	1.1825557463814e-07
Gm4944	Rpl22l1	1.18247438974868e-07
Kpna2	Eif4a3	1.18245109000455e-07
Rpl12	Dppa5a	1.1823907295611e-07
Gm6548	Dynll1	1.18231360088343e-07
Als2	Tpd52	1.18225988855508e-07
Wbp5	Srsf1	1.18223861320021e-07
Dqx1	Top2b	1.18223000890003e-07
Laptm5	Gm6710	1.18213977960068e-07
Rn45s	Commd7	1.18211280526938e-07
Gnb2l1	C330021F23Rik	1.18211031426748e-07
Ngfrap1	Grlf1	1.18210887942891e-07
Calm1	Ell2	1.18208917399576e-07
Hnrnpc	Gm5643	1.18206976927667e-07
Sfpq	Clptm1l	1.18203990704455e-07
Kcnq1ot1	Lsm6	1.18203777085676e-07
Gm12191	Rpl13a	1.18203377676157e-07
Sc4mol	Smc2	1.18195577355268e-07
Rpl34-ps1	Dynll1	1.18192886719761e-07
Gm6402	Grlf1	1.18192055708731e-07
Gmeb1	Slc2a1	1.18189559304577e-07
Mt1	Hdlbp	1.18186122197225e-07
Nasp	Cad	1.18182348985924e-07
Apoe	Gm14391	1.18182212374727e-07
Vdac1	Tspan3	1.18179118163193e-07
Rpl13	Tagln2	1.18171837869731e-07
Copg2	Epas1	1.18171775669853e-07
Spp1	Zmynd11	1.18163563545787e-07
Brd8	P4hb	1.18159753465015e-07
Gm5506	Cnbp	1.18155291534163e-07
Nedd4	Lap3	1.18148092430938e-07
Minos1	Crabp1	1.18148086371068e-07
Ski	Vamp3	1.18146620107056e-07
Car2	Rala	1.18144869657363e-07
Pcmtd1	Renbp	1.1814128255337e-07
Rbpj	Arf1	1.1813605952047e-07
Prelid1	5730507C01Rik	1.18133662479261e-07
Ddx3x	Cstb	1.18132161398394e-07
Smc2	Chchd1	1.1813021127021e-07
Dek	Khdrbs1	1.1812567515039e-07
Eif4a3	Iars	1.18121633358751e-07
Lamc1	Fxyd6	1.1812011579926e-07
Rif1	Rplp2	1.18119888993926e-07
4930470H14Rik	Pdia3	1.18119709568411e-07
Gm17821	Cdc42	1.18116798400614e-07
Zfp935	Lap3	1.18115843724575e-07
Rpl36a	Ldha	1.1810097749545e-07
Sfpq	Cyp51	1.18097028528342e-07
Zfp42	Mfsd11	1.18096315014367e-07
Zfp42	Ctsl	1.18091975286619e-07
Hmgb2	Insig1	1.18091907929691e-07
Srprb	AU018091	1.18089543941138e-07
Khdrbs1	Cdh1	1.18086627481595e-07
Meis2	Pmm1	1.18084183956647e-07
Dppa5a	Actg1	1.18081176532597e-07
Rpl13	Myl12a	1.18080611797934e-07
Cox6a1	Dgcr8	1.18077954964807e-07
4930470H14Rik	Tubb5	1.18076850668258e-07
Gm5506	Acat2	1.18075200889585e-07
Nlrp1a	Gpx3	1.18075136611208e-07
2500004C02Rik	Myh10	1.18070141415602e-07
Nedd4	Eif4ebp1	1.1806974271257e-07
Ckb	A130077B15Rik	1.1806722227009e-07
Pdia3	Tdgf1	1.18062358510026e-07
Nr6a1	Cd38	1.18060114570865e-07
Rps26	H3f3a	1.18059358330026e-07
Rpl31-ps12	Fabp3	1.18058872025499e-07
Gm13157	Ldhb	1.18058856277993e-07
Pmm1	Anp32e	1.18054753006038e-07
Commd7	Lamc1	1.18054664266524e-07
Usp9x	Mpv17l	1.18050640438359e-07
Sox2	Psat1	1.18048741680143e-07
Ftl1	Pcbp1	1.18047241379624e-07
Rpl31	Hdlbp	1.18044287422931e-07
A130077B15Rik	Cyp51	1.18043550781746e-07
Scd1	Rpl34	1.1804307761811e-07
4930470H14Rik	Gm13212	1.18037277773167e-07
Rps3	Flna	1.18032287551264e-07
Ckb	Fblim1	1.18030072829164e-07
2310039L15Rik	Rps29	1.18029165475353e-07
Kpna2	Aff1	1.18028337556911e-07
Ndufb4	Anp32e	1.1802274173003e-07
Hspb1	Zcchc11	1.18021139461337e-07
Hmgb2	Hnrnpa0	1.18019222934391e-07
Hmgb1	Zcchc11	1.18015889685811e-07
Dppa5a	Rps23	1.1801484204393e-07
Rpl37	Gm3002	1.18009764158101e-07
Rif1	Rpl4	1.1800845393833e-07
Mybl2	Dhcr24	1.18003859749372e-07
Tuba1c	Scd1	1.18003630003957e-07
Tbx3	Ssbp3	1.18001945726481e-07
Mkrn1	Lap3	1.18000396001241e-07
Tdh	Tram1	1.18000133678624e-07
Rpl27	Cyp2e1	1.17994814307553e-07
Psma7	F830016B08Rik	1.17993397644128e-07
Chd7	Alg13	1.17989255137513e-07
Nmrk1	Plod2	1.17983987903003e-07
Pdia6	Zfp488	1.17976655372776e-07
Tagln2	Ppil4	1.17976524952893e-07
Snrpe	Phip	1.17975268263369e-07
Zfp534	Lamc1	1.1796368306403e-07
Rpl17	Copg2	1.17953177848079e-07
Eif4ebp1	Ran	1.17952001727287e-07
Rpl30	Dclre1c	1.17951674773316e-07
Pdia6	Dnaja1	1.17947310142759e-07
Stmn2	Nedd8	1.17947024963695e-07
Rpl35a	Ptma	1.17946088968688e-07
Sod2	Tars	1.17944116930928e-07
Morc1	Gm13051	1.17939429536276e-07
Calm2	Manf	1.17939034371271e-07
Rpl30	Tagln2	1.17938544790365e-07
Slc2a3	Galk1	1.17938372711284e-07
Rps29	Zfp664	1.17936502076113e-07
Ran	Zfp71-rs1	1.17934437741938e-07
Lrrc58	Rpl31-ps12	1.179341580445e-07
Dclre1c	Tmem206	1.1792575038788e-07
Folr1	Wdr1	1.17923079116612e-07
Gm17644	Chchd1	1.17916951170592e-07
Hypk	Rock2	1.17916241155281e-07
Dclre1c	Gnas	1.17912612244865e-07
Rbpms2	Dhrs3	1.17912303077679e-07
Rps15a-ps6	Gm13139	1.17909427392518e-07
Hnrnpc	Morf4l2	1.17908889576048e-07
Folr1	AI314180	1.17908426369831e-07
Rpl13	Ppig	1.17908110924055e-07
Bcat1	Ssrp1	1.1790561234712e-07
Tmbim6	Cth	1.17902204022231e-07
Surf4	Shmt2	1.17901598445151e-07
Ddx3x	Ptprs	1.1789845065426e-07
H3f3b	Rps27	1.1789498213324e-07
Rps28	Ngfrap1	1.17894260017542e-07
Hnrnpa1	Mt1	1.17883475922318e-07
Rps17	Rbm3	1.17882238809416e-07
Gm15645	Hmgn1	1.178817938108e-07
Morc1	Cdc42	1.17881137839933e-07
Hypk	Cetn2	1.17879608114834e-07
Mt1	Zfp488	1.17877064322149e-07
Bcat1	Bzw1	1.17875254020242e-07
Srp14	Ept1	1.17871909832833e-07
Morc1	Rnf187	1.17871410792264e-07
Bend4	Ube2l6	1.17871187450621e-07
Mybl2	Gm17644	1.1786375584167e-07
Mir692-1	Myh10	1.17858576370857e-07
Tbx3	Ccdc36	1.17855705250794e-07
Bcat1	Chchd10	1.17850928510148e-07
Nanog	0610010B08Rik	1.17849951015825e-07
Gpc3	Slc25a36	1.17849853512873e-07
Fdps	Tram1	1.17847714906e-07
Cyp2e1	Eny2	1.17837973089978e-07
Hnrnpu	Ckap4	1.17836806403613e-07
Tuba1b	Rpl37a	1.17831707032338e-07
Suz12	Gm10324	1.17830900929303e-07
Tdgf1	H2-K1	1.17824044894101e-07
Pdia6	Cnbp	1.17821265078557e-07
Gm15645	Ezh2	1.17820403481953e-07
Gm10324	Tdgf1	1.1781695773162e-07
Ttf1	Rpl13	1.17816549448677e-07
Stmn2	Rps15a-ps4	1.17811665976137e-07
Tpt1	Igf2	1.17810945923404e-07
Tmem206	Fabp3	1.17810257013081e-07
Hnrnpc	Arf4	1.1780801633851e-07
Rps20	Mest	1.17800663233166e-07
Mybl2	Tmem69	1.17796434846404e-07
Elavl1	Ckb	1.17794371951324e-07
Bzw2	Gm2381	1.17791995787139e-07
Gm17821	Copg2	1.17787427641036e-07
Gm6654	Col18a1	1.17787316517627e-07
Scd2	Slx1b	1.17783272281312e-07
Cyp2e1	Srsf10	1.17781965406872e-07
Ldha	Bex4	1.17776221584399e-07
Kat6b	Ssbp3	1.17776031209838e-07
Hspa5	Hnrnph1	1.17763962507586e-07
Upp1	Rpl6	1.17758990924845e-07
Wbp5	Eif4g2	1.17745740334325e-07
Hmgcs1	Cycs	1.17745282480442e-07
Hmgn1	Baz1b	1.17734404550783e-07
Hnrnpa2b1	Pdia6	1.17732948375933e-07
Car2	Tuba1b	1.17732230669778e-07
Msh2	Chchd1	1.17730601664486e-07
Dek	Emb	1.17728777027478e-07
Esrrb	Chd4	1.17728681414049e-07
Ssb	Gm20767	1.17726119159821e-07
Rpl36	Slc2a3	1.17725575521625e-07
Commd7	Pcbp1	1.17723915148447e-07
Ddost	Gm14326	1.17723193024602e-07
Dbi	Chchd10	1.17722803534607e-07
Bzw1	Gm2381	1.17721932714827e-07
Dbi	Klf4	1.17719976529067e-07
Etv5	Gm13152	1.17718368191272e-07
Ftl1	Kdelr2	1.17709135752282e-07
Tceb1	Dgcr8	1.17706842279582e-07
Commd7	Rps23	1.17706308703942e-07
Tubb5	Hmgn2	1.17705317228149e-07
Gabarapl2	Dcbld2	1.17704278896051e-07
Gpx1	Nr6a1	1.17703927874644e-07
Myl12a	Zmym2	1.17703912997713e-07
E030024N20Rik	Tagln2	1.17702996809466e-07
Rbm3	Gm10324	1.1769479386196e-07
Bzw1	1500012F01Rik	1.17694324497853e-07
Vdac1	Cdc16	1.17688938537229e-07
Nanog	Tram1	1.17683902155215e-07
Gm9846	Ssrp1	1.17680993808476e-07
Lsm6	E030024N20Rik	1.17678946765882e-07
Rps3	Chchd10	1.17678487902129e-07
Rps28	Tet1	1.17674078469398e-07
Smc2	Gm6402	1.17673257055612e-07
Msh2	Epas1	1.17672924047876e-07
Cbx3	Uba2	1.17669424964208e-07
Anp32b	Ski	1.17667049591523e-07
Col18a1	Tshz1	1.17662624801996e-07
Rps7	Xaf1	1.17661283166807e-07
Bnip3l	Sash1	1.17660143414752e-07
Minos1	Eif4ebp1	1.17657339903943e-07
Rpl35a	Rpl13	1.17651729945939e-07
Hnrnpa2b1	Zfp534	1.176490030122e-07
Mpv17l	Myh10	1.17647550929463e-07
Rps27a	Zfp664	1.176464921503e-07
Ngfrap1	Porcn	1.17644415442863e-07
Asns	Fabp3	1.17640948007719e-07
Nedd4	Phip	1.17640065161939e-07
Psmd2	Kif23	1.17636064505381e-07
Slc2a1	Ldha	1.17635090262358e-07
Rbpms2	Eif1b	1.17623939702841e-07
Pmm1	Mettl9	1.17618823124954e-07
Asns	Cstb	1.17618222438785e-07
Anp32b	Gm13242	1.17616769741602e-07
Gmeb1	Dcdc2c	1.17613121141408e-07
Gm15645	Rps3	1.17612538811094e-07
Gabarapl2	Prrc1	1.17609574646187e-07
Rps15a-ps4	Gpc3	1.17606833934703e-07
Fbxo15	Echdc2	1.17604734039235e-07
Tceb1	Amotl2	1.1760339236592e-07
P4hb	Slc7a3	1.17602723433835e-07
Gm6654	Vdac1	1.17599920884958e-07
Gm17821	Eif4g2	1.17599902830344e-07
Baz1b	Prdx4	1.17598611797226e-07
Malat1	Tpm4	1.17589568182736e-07
Tubb5	Gm5643	1.17586567758262e-07
Suz12	Bend4	1.17585014966799e-07
Vdac1	Ckap4	1.17584016512677e-07
Asns	Gm6710	1.17576481720975e-07
Gm6083	Maged1	1.17570397767664e-07
Serpinh1	Sfrp5	1.17570275103898e-07
Pigp	Fabp3	1.17569483230427e-07
Pdia6	Fbxo15	1.17567287279726e-07
Zfp936	Cyb5r1	1.17567228790774e-07
Xaf1	Calm1	1.17559428636042e-07
2310039L15Rik	Tubb6	1.17559125382795e-07
Ube2l6	Dpysl2	1.17558105526466e-07
Cxcr2	Lrrc58	1.17555916760152e-07
Arf4	Fblim1	1.17546020523952e-07
Ptma	Ube2l3	1.17545490206923e-07
Rps2	Lrpap1	1.17543100955106e-07
Snrpe	Elavl1	1.17536728598594e-07
Gm6525	Ddost	1.17531564438296e-07
Gm15421	Gm2381	1.17524556691593e-07
Klhl22	Ephx2	1.17518595988725e-07
Ldhb	Gm5643	1.17517263019243e-07
Rps15a-ps4	Col4a2	1.17508440546047e-07
Tpt1	Lsr	1.17506358525652e-07
Rex2	Rpl39	1.17506094735757e-07
Rps2	Rps26	1.17506093324944e-07
Scd1	Txndc5	1.17504946890224e-07
Slc2a1	Serpinh1	1.17503853320081e-07
Gm17821	Mt2	1.17503201193901e-07
Gm13154	Rpl10a	1.1750032098733e-07
Gm14322	Prrc1	1.17491982819421e-07
Gm5506	Rpl10a	1.17491306324855e-07
Dynll1	Flrt3	1.17488791207481e-07
Pdia6	Ndufb4	1.17487401899242e-07
Eno1	Tuba1c	1.17486271732953e-07
Ppia	Ppig	1.17484741851174e-07
Hdlbp	Tram1	1.17476960698896e-07
Tuba1b	Plod2	1.17474423712508e-07
Gm3002	Shmt2	1.17473498995214e-07
Sparc	Phax	1.17470617616765e-07
Pabpc1	Bcat1	1.17462580656655e-07
Rps5	Ppia	1.17457830682059e-07
Kif3a	Cobl	1.17457222198718e-07
Cox6a1	Vamp3	1.1745671836856e-07
Tmem206	Wls	1.17456290412085e-07
Rps16	Lcmt2	1.17453224592924e-07
Ran	Cdc42se2	1.17448700043634e-07
Dek	5730507C01Rik	1.17444757796341e-07
Rpl24	Rpl31	1.17444579518832e-07
Tfcp2l1	Gm5643	1.17444076341031e-07
Lrrc58	Pias2	1.17436977574431e-07
Rps14	Rpl10a	1.17433460019919e-07
Gm13212	Trim44	1.17432626912861e-07
Dynll1	Gm13157	1.17429619888023e-07
P4hb	Smarce1	1.17428754858964e-07
Hmgb1	Tmem69	1.17428526920912e-07
Gm13051	Rps26	1.17424139189643e-07
Maged1	Cdh2	1.17423453624774e-07
Minos1	Ctsl	1.17423357403063e-07
Rpl12	Xaf1	1.17418365959412e-07
Rps7	Hnrnpab	1.17418090626965e-07
Wbp5	Rap1b	1.17415871815772e-07
Pdcd5	Morc1	1.17415835517017e-07
Rpl27	Chd7	1.17414582113178e-07
Snrpg	Tspan3	1.17413396631569e-07
Rpl32	Rps23	1.17404393321159e-07
Ube2l3	Gm5643	1.17401596146694e-07
Dqx1	Wdr1	1.17395988955877e-07
Gm5506	Fau	1.1739292828104e-07
Rpl35a	Zfp71-rs1	1.17392307510585e-07
Snrpe	Ski	1.17389939992245e-07
Kpna2	Kif23	1.1738879846521e-07
Slc7a14	Rpl36a	1.17388209986423e-07
Msh2	Bcat1	1.17379784825905e-07
Rpl13a	H3f3a	1.17375845194568e-07
Srsf1	Amotl2	1.17374574415408e-07
Gm13212	Cars	1.17373845066167e-07
Tead2	Klf2	1.17372900610327e-07
Pdia6	Kdm1b	1.17371542541137e-07
Casc4	Actg1	1.1736826769355e-07
Dek	Pabpc1	1.1736791334919e-07
Ppig	Epas1	1.17362792650681e-07
Rpl27	Tagln2	1.17361573166964e-07
Nars	Rbpms2	1.17358787761817e-07
Rps21	Igf2	1.17356571267942e-07
Rps26	Minos1	1.17352170153432e-07
Ube2l6	Tfcp2l1	1.17346989932714e-07
Ckb	Gm13154	1.17346847533064e-07
Ptchd1	Hmgb1-rs17	1.17341656362363e-07
Chchd1	Lactb2	1.17341067115448e-07
Lap3	Top1	1.17339142371605e-07
Vdac1	Apoe	1.17338654263502e-07
Gm5860	Med13l	1.17330996665363e-07
Gm10324	Ski	1.17329747240313e-07
Txndc5	Ephx2	1.17329245052466e-07
Trh	Prdx4	1.17327060869283e-07
Zfp703	Ttn	1.17324859441757e-07
Rps27	Rps3	1.17322273980922e-07
Gm5643	Sfr1	1.17320910393953e-07
Ran	Sox2	1.17314503884469e-07
Hmgb2	Rpl37a	1.17314377959191e-07
2500004C02Rik	Kdm1b	1.17313958977286e-07
Rps15a-ps4	Slc39a7	1.1731246757251e-07
Fdps	Cdc42	1.1730692871051e-07
Arf1	F830016B08Rik	1.17303420613873e-07
Myl6	Gm13154	1.1729903043662e-07
Hnrnph1	Cd38	1.1729609769754e-07
Mpv17l	Pigp	1.17293692026155e-07
Commd7	Zfp703	1.17290966980749e-07
Luc7l2	Eif4ebp1	1.17290685969095e-07
Ywhaq	Maged1	1.17290196331178e-07
Mfsd11	Rps20	1.17290024903327e-07
Gnas	Itpa	1.17288641925615e-07
Hdlbp	Acaca	1.17279530099693e-07
Mkrn1	Hypk	1.17272496830556e-07
H3f3b	Ubr5	1.17271599906777e-07
Psmd2	Prelid1	1.17270343147162e-07
Rplp2	Fabp5	1.17269994063992e-07
Ldhb	Calr	1.17265613872619e-07
Mdk	1700030L20Rik	1.17265067533049e-07
Fth1	Epas1	1.17263453959801e-07
Cd24a	Tdgf1	1.1726278793469e-07
Upp1	D17Ertd648e	1.17260690188026e-07
Gm13157	Lsm6	1.17257861693164e-07
Mylpf	Gm14325	1.17257426750531e-07
Rpl34	Hsp90aa1	1.17254159689162e-07
Slc16a1	Bnip3l	1.17253072731325e-07
Ywhaz	Dbi	1.17252712790986e-07
Gm13157	Rpn1	1.17251677513339e-07
Efcc1	Slc39a6	1.17249674729902e-07
Maged1	Ube4b	1.17244467482353e-07
Calm2	P4hb	1.17243119447598e-07
Gm5506	Nmrk1	1.17238870162431e-07
Psmd2	Dnajc10	1.17234467217227e-07
Dbi	BC018473	1.17230814444143e-07
Usp9x	Me2	1.17229344186645e-07
Gm5148	Rpl23a	1.17227302293645e-07
Etv5	Suz12	1.17227216738556e-07
Gm13157	Flna	1.17227049922873e-07
Lamb1	Ddost	1.17225658724084e-07
Pbld1	Gm12191	1.17224822992005e-07
Tpm4	BC018473	1.17224270011347e-07
Cmah	Arf4	1.17220691651764e-07
Pcbp1	Usp9x	1.17219530584897e-07
Gabarapl2	Galk1	1.1721741186971e-07
Tagln2	0610010B08Rik	1.17215452107715e-07
Dag1	Dcbld2	1.17214016425351e-07
Hmgb2	Rps3	1.17213432136875e-07
P4hb	Pgrmc2	1.1721141587655e-07
P4hb	Fxyd6	1.17211002379463e-07
Gm14322	Gm13152	1.17205646297036e-07
Gm6402	Kif23	1.17201134555205e-07
Pcbp1	Iars	1.17200560865599e-07
Fdps	Khdrbs1	1.17200330872341e-07
Pcbp1	Fam133b	1.17197687512746e-07
Ifitm1	Gm20767	1.17188502220648e-07
Pigp	Rock2	1.1718170360523e-07
Tfcp2l1	Zfp703	1.17181080957979e-07
Gm13139	Tpd52	1.17180538900634e-07
Rps3	Taf9	1.17179666180434e-07
Gm13247	Acta2	1.17174897788255e-07
F830016B08Rik	Cdh1	1.17173994686305e-07
Lgals1	Baz2a	1.17170440751086e-07
Zfp935	Crabp1	1.17163998380687e-07
Rpl23	Tuba1a	1.1716059682745e-07
Gm5148	Cycs	1.17156088630307e-07
Ran	Lamb1	1.17154277786839e-07
Tuba1c	Exosc2	1.17152747084022e-07
Gpx1	Cycs	1.17151092568424e-07
Hmgn1	Anp32b	1.17148295681285e-07
Rbbp7	Pmm1	1.17146779095123e-07
Pabpc1	Tpt1	1.17145767168955e-07
Ptma	Slc39a7	1.17144902529074e-07
Gm5148	Ube2l3	1.17141829955826e-07
Rbbp7	Dcbld2	1.17135560131477e-07
Hnrnpa2b1	Dek	1.17132709294457e-07
Ldha	Ndufb2	1.17131860988531e-07
Minos1	Atp6v1d	1.1713016288643e-07
Etv5	Spen	1.17128011157148e-07
Rpl22l1	Me2	1.17127877117087e-07
Rpl31-ps12	Hnrnpu	1.17125909436707e-07
Fabp3	Tmsb4x	1.17124000533147e-07
Rplp1	Cnbp	1.17121138113485e-07
Txndc5	Zfp600	1.17120967346919e-07
Fut8	Gm6654	1.17112454203368e-07
A630089N07Rik	Tmbim6	1.17111522816802e-07
Gm13051	Gm5643	1.17110816549065e-07
Top1	1700030L20Rik	1.17110037236241e-07
Ldhb	Gm14430	1.17104792358016e-07
Hmgn1	Scaf11	1.17102772557882e-07
Cnbp	Cycs	1.17102277296635e-07
Gm13242	Elavl1	1.17096805556223e-07
Ssr3	Epas1	1.1709280545603e-07
Cobl	Ldhb	1.17087446234727e-07
Anp32b	Rif1	1.17084636472653e-07
Surf4	Zfp781	1.17083545368374e-07
Gm13157	Gosr2	1.17083065319966e-07
Pcbp1	F830016B08Rik	1.17082828674419e-07
Rock2	Gm14322	1.17082428081751e-07
Rbm3	Fxyd6	1.17080693777829e-07
Usp9x	Hnrnpa0	1.17080178997715e-07
Nmrk1	Dnajc10	1.17071537569926e-07
Eef1a1	Rps7	1.17069303772363e-07
Hnrnpa1	Anp32b	1.17068619017396e-07
Eif5	Flrt3	1.17064148409344e-07
Morc1	D17Ertd648e	1.17063231708841e-07
Dynll1	Pbx1	1.17062956879403e-07
Znf41-ps	Rpl37a	1.17058160179485e-07
Ddx3x	Zfp326	1.17056975157438e-07
Dcdc2c	A630089N07Rik	1.17053288236684e-07
Dbi	F11r	1.17051848450656e-07
Morf4l2	Ptprs	1.17050961689094e-07
Cxcr2	Zfp664	1.17050101213267e-07
Bend4	Cth	1.17048899833169e-07
Morc1	Slc16a1	1.17047300720224e-07
Pmm1	Bex2	1.17046462664777e-07
Rps2	Anp32e	1.17045184818503e-07
4930470H14Rik	Eny2	1.1704370607357e-07
Scd1	H2-K1	1.1703740986646e-07
Eif4ebp1	Bzw1	1.17030800345805e-07
Rps2	H3f3b	1.17029780029221e-07
Ppig	Chchd1	1.17027385470473e-07
Pdia6	Maged1	1.17025494967898e-07
Cbx3	Mllt6	1.17024628966365e-07
Ssr3	Calm2	1.17019794300897e-07
Rps15a-ps6	Rbpj	1.17018087817705e-07
Gm6525	Cd24a	1.17014782196606e-07
Ckb	Fam133b	1.17003604365505e-07
Rps20	Prelid1	1.16996972734654e-07
Tmsb4x	Cth	1.16995433659037e-07
Slc25a13	Tars	1.16995279306024e-07
Mylpf	Cdkn1c	1.16995073166418e-07
Gmeb1	Rpl31-ps12	1.16993075193712e-07
Gpx1	Sox2	1.16988370895351e-07
Rpl36a	Acat2	1.1698789098415e-07
Cstb	Klf9	1.16987846359056e-07
Fbxo15	Bcat1	1.16976008701311e-07
Kif23	Klf2	1.1697071566018e-07
Laptm5	Sod2	1.16969352928099e-07
Gm17821	Hoxb2	1.1696537486685e-07
Hnrnpab	Maged1	1.16964880529426e-07
Top1	Gm14326	1.16962801182684e-07
Ftl1	Rpl31	1.16961900581307e-07
Rplp2	Stra8	1.16961625287731e-07
Gm6654	Fdps	1.16960820477937e-07
Fdps	Chchd1	1.16957091564988e-07
2500004C02Rik	Flrt3	1.16956091123793e-07
Gm6525	Zcchc11	1.16955113735861e-07
Actb	Rps29	1.16953501123633e-07
Slc7a14	Zfp664	1.16953495587853e-07
Pmm1	Akap9	1.16950103537079e-07
Jam2	Laptm5	1.16949155074934e-07
Eef1a1	Rpl34	1.16946167227291e-07
Arf1	Gdf3	1.16945555405995e-07
Vdac1	Kif23	1.16941240650434e-07
Rex2	Ran	1.16940647923279e-07
Snrpe	Whsc1	1.16940534373541e-07
Car2	Rps18	1.16935452719447e-07
Anp32b	Spen	1.16929157127063e-07
Scd2	AI314180	1.16920198397405e-07
Eno1	Brd8	1.1691686749219e-07
Gm13242	Brd8	1.16913133123783e-07
Tmem206	Mest	1.16912995661015e-07
Dbi	Rex2	1.16911044879383e-07
Tpt1	Tmsb4x	1.16908820495059e-07
Gm6654	Cdkn1c	1.16907169350493e-07
Vdac1	Gabarapl2	1.16906384735447e-07
Mt1	Rpl34	1.16902616688905e-07
Tuba1a	Lamb1	1.16900678791033e-07
Cycs	Eno1	1.16898525990828e-07
H3f3b	Mest	1.16897284025317e-07
Nanog	Ccnd2	1.16894392895042e-07
Psmd2	Ext1	1.16894353084887e-07
Meis2	Dbi	1.16891542451711e-07
Znf41-ps	Bzw1	1.16891177070391e-07
Bzw1	Grsf1	1.16888254307996e-07
Eef1a1	Hmgb1-rs17	1.16886744624521e-07
Anp32b	Cdh2	1.16885375178501e-07
Anp32e	Pdgfa	1.16883236211536e-07
Rps28	Col4a2	1.16882215365805e-07
Hdlbp	Dnaja1	1.16874191463368e-07
Col18a1	Srprb	1.16872520047912e-07
Tfcp2l1	Zfp600	1.16872492949803e-07
Ubqln2	Tdh	1.16872469896369e-07
Rpl39	2500004C02Rik	1.1687002153523e-07
Myh10	Whsc1	1.16868341603325e-07
Smarce1	Pfkp	1.16861422425214e-07
E030024N20Rik	Tpm4	1.16859856605604e-07
Id3	Zfp960	1.16856207910145e-07
Dynll1	Kank2	1.16851548902928e-07
Kat6b	Sfrp1	1.16849196345707e-07
Gja1	Tmbim6	1.16846675621218e-07
Rpl37	Gm17644	1.16845236765547e-07
Gm6402	Baz2b	1.16844822086495e-07
Esrrb	Rps15a	1.1684331356076e-07
Gm5148	Akap9	1.16843114951913e-07
Ppig	Tpd52	1.16841226603384e-07
Khdrbs1	Zfp326	1.16840536076872e-07
Ifitm1	Cycs	1.16836045613098e-07
Pabpc1	Actg1	1.16835138237152e-07
Anp32b	Sfrp5	1.16834314746403e-07
Rps10	Srprb	1.16830462681631e-07
Ran	Copg2	1.16827526636445e-07
Zfp42	Gm6654	1.16827513284942e-07
Maged1	Dgcr8	1.16826193259914e-07
Rps23	Psma4	1.16823466467019e-07
Rpl39	Ranbp1	1.1682188968841e-07
Vdac1	Slc39a6	1.16820184321971e-07
Pcbp1	Eef1d	1.16819796234334e-07
Malat1	Rpl17	1.16818693498664e-07
Rps16	Hdlbp	1.1681651977217e-07
Zfp600	Pigp	1.16814606756315e-07
Pmm1	Tmbim6	1.16814525661259e-07
Lgals1	Hmgcs1	1.16808085928307e-07
Rbbp7	Ppp2r4	1.16807830285656e-07
Anp32b	Gtf2i	1.1680103639122e-07
Trh	Bzw2	1.16798527850313e-07
Hnrnpab	Gm3002	1.1679267882861e-07
Zfp42	Hsph1	1.16792349725571e-07
Rpl14	Sec61g	1.16789998983825e-07
Gm5860	Zmynd11	1.16788596638375e-07
Eif4a3	Gm13152	1.16784836399435e-07
Rps27	Larp7	1.16781135944509e-07
H3f3b	Gm5506	1.16779354173433e-07
Rorb	Maged1	1.16778210178008e-07
Ldha	Usp22	1.16773181071787e-07
Top1	Ccdc36	1.16769677193549e-07
Fut8	Hnrnpl	1.16769010456924e-07
Hmgn2	Cycs	1.16767557008453e-07
Tpd52	Alpl	1.16766778062653e-07
Hmgb2	Lama1	1.16764502403533e-07
Myl12a	1700030L20Rik	1.16755452984819e-07
Ski	Ostf1	1.16751457983199e-07
Kcnq1ot1	Phax	1.16750165278536e-07
Usp9x	Npc2	1.16746416763373e-07
Znf41-ps	Fubp1	1.16745934215896e-07
Bcas2	Gm15772	1.16743892250473e-07
Nmrk1	Sox2	1.16742925650037e-07
Ski	1500012F01Rik	1.16742248823616e-07
Rps23	Rps15a-ps6	1.16741583220512e-07
Acat2	Znf41-ps	1.16732533599884e-07
Gm15421	Lima1	1.16730303559516e-07
Morf4l2	Sash1	1.16726724601738e-07
Gm13139	Folr1	1.16725894164886e-07
Rpl26	Lrrc58	1.16725039616267e-07
Rex2	Plod2	1.16724943670745e-07
Efcc1	Tars	1.16724721949985e-07
Nlrp1a	Sash1	1.1672360006279e-07
Ppig	Srprb	1.16722677876311e-07
Ran	Gm7102	1.16721615788836e-07
Ubr5	Sars	1.16718252597938e-07
Gm13157	Tmem165	1.16716260937238e-07
Ppp1r16b	Pabpc1	1.16713322112639e-07
Rps3	Mest	1.16712683802553e-07
Ubr5	Gm4724	1.16712324632816e-07
Tfcp2l1	Cstb	1.16708460215756e-07
Myl6	Ski	1.16707480946413e-07
Lrrc59	Cd38	1.16704334224377e-07
Rps7	Dek	1.16701935989894e-07
Rpl18a	Dhrs3	1.16701729451256e-07
Rpl36	Rpl24	1.16698698628098e-07
Rpl8	Rps15	1.16697082272161e-07
Hdlbp	Ezh2	1.16696550506237e-07
Rpl37	Serpinh1	1.16696376691142e-07
Rpl36	Rpl31-ps12	1.16694647184776e-07
2500004C02Rik	Tpi1	1.16693722074463e-07
Rpl24	Ppp1r16b	1.16693075577808e-07
Sox2	Hnrnpa0	1.16690003761806e-07
Scd2	Cd24a	1.16689441243665e-07
Psma4	Atp6v1d	1.16686636250076e-07
Kat6b	H2-K1	1.1668630458345e-07
Fth1	Zfp781	1.16683205771859e-07
Nars	Cstb	1.16680055930119e-07
Wbp5	Dnajc10	1.16675677751489e-07
Gm5860	Gpx3	1.16673975207768e-07
Lama1	Pias2	1.1667193196507e-07
Meis2	Myh10	1.16671082152755e-07
Hmgn1	Timm22	1.16669334016151e-07
Gm14322	Tars	1.1666881874872e-07
Gm5643	Tars	1.16662012326064e-07
Minos1	Cd38	1.16661818876563e-07
Luc7l2	Prdx4	1.16659040324998e-07
Rpl24	Rpl18a	1.16658827469305e-07
Suz12	Lsm6	1.1665743844016e-07
Gm15421	Rrbp1	1.16653271300882e-07
Gm6083	Gm9846	1.16651972448615e-07
Dnaja1	Rpl22l1	1.16651325392597e-07
Rps15a-ps4	Id3	1.16646850173828e-07
Rps27	Bend4	1.16633244669333e-07
Chd4	Sars	1.16628240660722e-07
Rpl22l1	Galk1	1.16627892935847e-07
Ywhaz	Hmgn2	1.16627201509601e-07
Eno1	Scd2	1.16621647429079e-07
Eef1a1	Ube2l3	1.16615515224831e-07
Eef1a1	Tmpo	1.1661245169426e-07
Snrpg	Hexb	1.16605488151873e-07
Rps15a	Srsf1	1.16604746636535e-07
Mylpf	Myl6	1.16603209591079e-07
Gm13154	Vimp	1.16602070018734e-07
Lgals1	Grlf1	1.16600041879236e-07
Bcas2	Cyp26a1	1.16598175602397e-07
Rpl27	Gm10653	1.16593480489856e-07
Pigp	Rps20	1.16584341346779e-07
Hnrnph1	Cyp51	1.16583460759824e-07
Eef1d	Ptprs	1.16583133341294e-07
Znf41-ps	Sparc	1.16579484809147e-07
Hnrnph1	Zmynd11	1.16571461084277e-07
Asns	Tmbim6	1.16570879741391e-07
Chchd10	Prelid1	1.1657058917412e-07
Tuba1a	Sec61g	1.16566903108672e-07
Hmgb2	Gm6083	1.16563897820851e-07
Rpl6	Myl12a	1.16562336988969e-07
Sec61g	Hmgb1	1.16560599446707e-07
Maged1	Usp9x	1.16556886684154e-07
Pabpc1	Gm9846	1.16553591469615e-07
2500004C02Rik	Scaf11	1.16552397676287e-07
Rps28	Crabp2	1.16548947793803e-07
Gm9846	Sh3glb1	1.1654842472853e-07
Baz1b	Amotl2	1.16546623166864e-07
Gm5506	P4hb	1.16544640566518e-07
Tuba1a	Lrpap1	1.16543755427736e-07
Eno1	2500004C02Rik	1.16542412450585e-07
Cox6a1	Mllt6	1.16536924167913e-07
Dcdc2c	Gnai3	1.16535109902099e-07
Rpl17	Manf	1.16532824831507e-07
Eef1d	Hnrnpa0	1.16527731429026e-07
Trh	Ezh2	1.16524716822438e-07
Smc2	Slc25a36	1.16520718948216e-07
Klf9	Dusp9	1.16518988018027e-07
Als2	Akap9	1.16510060918999e-07
Zfp600	Scaf11	1.16503750894026e-07
Rps21	Top1	1.16502618232781e-07
Rps21	Sparc	1.1650260444418e-07
Myl6	Mybl2	1.16495089876498e-07
Ppig	Scd1	1.16493567880987e-07
Mir692-1	Glud1	1.1648879133226e-07
Cmah	Nr6a1	1.16480137677283e-07
Ssr3	Ppil4	1.16477237759516e-07
Nanog	Aff1	1.16476598798124e-07
Dclre1c	Rpl34	1.16473585201548e-07
Gm13157	Dhcr24	1.16467811434302e-07
Amotl2	Jam2	1.16466400018973e-07
Snrpg	Pdcd5	1.16465816771482e-07
Casc4	Ngfrap1	1.16463844507824e-07
Ywhaz	Sfpq	1.16462382814499e-07
Ptma	Tmpo	1.16459453718609e-07
Klf4	Shmt2	1.16457957531094e-07
2410006H16Rik	Lefty2	1.16452464941552e-07
Rock2	Zfp703	1.16450191076813e-07
Rpl14	Dcdc2c	1.16447459895868e-07
A130077B15Rik	Grlf1	1.16442625633425e-07
Gm15645	A630089N07Rik	1.16440751172723e-07
Rps20	Tpm4	1.16437620745226e-07
Scd2	Rps20	1.16433223542318e-07
Rpl23	Rps15a	1.16432391148953e-07
Gm13139	Tet1	1.16430137600938e-07
Rpl22l1	Col4a2	1.16426104468329e-07
Baz1b	Gm13157	1.16424788790142e-07
Als2	Acat2	1.16417310774188e-07
Ifitm1	Crabp1	1.1641109796814e-07
Dynll1	Ndufb4	1.16409890734354e-07
Psma4	Gm5595	1.16408193382314e-07
Gnas	Gm5860	1.16407334883469e-07
Tuba1c	Pdia3	1.16405977610198e-07
Rps27a	Gm13826	1.1640470664257e-07
Gm3002	Tfcp2l1	1.16404097424928e-07
Rpl36a	Kdelr2	1.1639667762258e-07
Klf9	Zcchc11	1.16391364388607e-07
P4hb	Wdr1	1.16384888966684e-07
Slc7a14	Puf60	1.16384306970702e-07
Dag1	Arf3	1.16380866089732e-07
Mpv17l	Tpt1	1.16376323075392e-07
Mylpf	Pbld1	1.16376124854107e-07
Cox8a	Slc39a14	1.16374640888474e-07
Hnrnph1	Itm2c	1.16373523862646e-07
Kat6b	Gm14322	1.16369840911337e-07
Rif1	Ubr5	1.1636927705215e-07
Nmrk1	0610010B08Rik	1.16369109114294e-07
Ttf1	Sec61g	1.16364695235179e-07
Tceb1	H2-K1	1.16362407182248e-07
Rps20	Myl12a	1.16346568897035e-07
A130077B15Rik	Top2b	1.16346290732894e-07
Ran	Dclre1c	1.16338026009382e-07
Eif5	2500004C02Rik	1.16337738933627e-07
Hmgn2	Lrrc58	1.16337460741197e-07
Tmpo	Etv5	1.16337363993577e-07
Cmah	Ostf1	1.16336586643582e-07
Rpl9	Malat1	1.16335628327309e-07
Cst3	Tpd52	1.16321426868295e-07
Actb	Tmem167	1.16320087498448e-07
Rpl32	Ube2l3	1.16317446770228e-07
Fn1	Zfp326	1.16316765232473e-07
A130077B15Rik	Tcf3	1.16316737749577e-07
Dek	Pwp1	1.1631661354529e-07
Gm6548	Scaf11	1.16313621946692e-07
Slx1b	Rpl34-ps1	1.16311143107452e-07
Ngfrap1	Asns	1.16310538966353e-07
Morf4l2	Hexb	1.16307245547233e-07
Tmsb4x	Hexb	1.16306304670161e-07
Rps27a	Hnrnpu	1.16303912249647e-07
Pigp	Bex4	1.1629594060831e-07
Bcat1	Ubr7	1.1629346888091e-07
Bex4	Ldhb	1.16288809780547e-07
Mfsd11	Myl6	1.16288542634852e-07
Gm4944	Renbp	1.16287522130041e-07
2500004C02Rik	F11r	1.16285001304418e-07
Smarce1	Gdf3	1.16283076580657e-07
Rps18	Hnrnph1	1.16280966583682e-07
Rps4x	Rpl30	1.16278928929709e-07
Dqx1	Baz1b	1.16277330452075e-07
Hnrnpab	Prelid1	1.16272844267412e-07
Gm13139	Hdlbp	1.1627085920941e-07
Gm10653	Nedd8	1.16268368014981e-07
Znf41-ps	Crabp2	1.16265602700613e-07
Anp32e	Mt1	1.16263231604097e-07
Ski	Sod2	1.16261518679346e-07
Nars	Srsf10	1.16261473144102e-07
Psmd2	Pgrmc2	1.1625766931223e-07
Hmgb2	Pcbp1	1.16256344768668e-07
Gja1	Echdc2	1.16256253721707e-07
Zfp600	2310039L15Rik	1.162552786048e-07
Elavl1	Vamp3	1.1625285385161e-07
Tubb5	Rplp1	1.16252317342816e-07
Tfcp2l1	Sod2	1.16250649348889e-07
Rpl31-ps12	Ivns1abp	1.16245340835449e-07
Rpl30	Sec61g	1.16244732433474e-07
Rpl34-ps1	Ubxn2a	1.16244031235824e-07
Rbbp7	Kat6b	1.16241736081021e-07
Gm13051	Gnb2l1	1.16241381718417e-07
Calm2	Ppp2r4	1.16239728183134e-07
Zfp600	Myl12a	1.16239131969541e-07
Baz1b	AI314180	1.16237177780994e-07
Kpna2	Rpn1	1.16231908491923e-07
Hmgb1-rs17	Zfp703	1.16224990083608e-07
Ube2l3	Zfp703	1.16224486166516e-07
Rex2	Slc2a3	1.16224172187041e-07
Hmgn1	Mest	1.16223693130681e-07
Gm16702	Usp9x	1.16214926184372e-07
Efcc1	Acsl4	1.16214755665272e-07
Lama1	Pdgfa	1.16213786512778e-07
Snrpg	Gm13251	1.16205197817765e-07
Ngfrap1	Atp6v1d	1.16203162473957e-07
Cdkn1c	Mtf2	1.16201172795668e-07
Gm6083	Rala	1.16198035886028e-07
Hnrnph1	Cul1	1.16195802160408e-07
Sc4mol	Rbpms2	1.16194928075988e-07
Fam64a	Hexb	1.16193978526025e-07
Tdgf1	Rps15a	1.16189161151062e-07
Rpl18a	Ivns1abp	1.16186894447788e-07
Car2	Rpl27	1.16183409839351e-07
Zmiz1	Gltscr1l	1.16180821539326e-07
Ube2l6	Ssbp3	1.16179800669909e-07
Myl12a	Itm2c	1.16179327660249e-07
Rps24	Actb	1.16178587119663e-07
Ppig	AI314180	1.16177761881704e-07
Luc7l2	Rpl32	1.16177188924546e-07
Gmeb1	Rpl13	1.16175313417574e-07
Ranbp1	Whsc1	1.16168504291086e-07
Hmgb2	Usp9x	1.16166197839949e-07
Mfsd11	Phax	1.16165030518122e-07
Hnrnpab	Ostc	1.16159814706715e-07
Scd2	Srsf10	1.16159791308983e-07
Eef1d	Ywhaq	1.16156627199015e-07
Lrrc58	Basp1	1.16151783761109e-07
Als2	Lamc1	1.16148887582219e-07
Eif4g2	Zfp71-rs1	1.16148279027272e-07
Ddb1	Ptprs	1.16148264225005e-07
Hmgn1	A630089N07Rik	1.16145033901403e-07
Rpl23a	Kcnq1ot1	1.16144421178246e-07
Ssrp1	Acsl4	1.16143082386259e-07
Actg1	Rpl31-ps12	1.16141942244573e-07
Vim	Gtf2i	1.16139807971691e-07
H3f3b	Rpl36	1.16138706254939e-07
Ubr5	Bbx	1.1613772955371e-07
Gm4944	Zmiz1	1.16132572083071e-07
Efcc1	Pdia6	1.16132555649011e-07
Gm17821	Ppil4	1.16132421376767e-07
Rps2	Mpv17l	1.16130754931985e-07
Rpl34	Insig1	1.16129474747355e-07
Spp1	Gm13139	1.16126750880722e-07
Hsp90b1	Phlda1	1.16126238938684e-07
Slc2a3	Chd7	1.16122308079436e-07
Hnrnph1	Ptov1	1.16121955075407e-07
Srsf10	Tshz1	1.16116327840897e-07
Mt1	Rps15a-ps6	1.16115658958769e-07
Luc7l2	Rbpj	1.1611529488914e-07
Tubb5	Gm15421	1.16109734897131e-07
Hnrnph1	Ldhb	1.16105975675042e-07
Nars	Suz12	1.16098609998921e-07
Gm17644	Cad	1.16093624171029e-07
Sec61g	C330021F23Rik	1.16092993466649e-07
Pfkp	Apoe	1.16088075066952e-07
Rif1	Arf4	1.1608792210557e-07
Zfp936	Nfu1	1.16087383668131e-07
Lgals1	Insig1	1.16084546933446e-07
Ezh2	Klhl22	1.16083747087019e-07
Slc7a14	Gtf2i	1.16081230196567e-07
Dynll1	Hoxb2	1.16080351844536e-07
Gm6548	Dbi	1.160802962809e-07
Rnf187	Gm14391	1.16073999032798e-07
Sec23ip	Tuba1a	1.16069889337412e-07
Hmgn1	Crabp1	1.16063777645714e-07
Dnaja1	Itm2c	1.16061442935879e-07
Nmrk1	Kat6b	1.16061207489028e-07
Cstb	Gnpda1	1.1606034842026e-07
Anp32b	Ept1	1.16053479492029e-07
Suz12	Tmem165	1.16053333003421e-07
Lgals1	Tmem206	1.16051546532459e-07
Ifitm1	Pbx1	1.1605145008405e-07
Hnrnpa2b1	Nt5dc2	1.16050821364067e-07
Ssr3	Cyp51	1.16039959182569e-07
Cyp51	Morc1	1.16033939281214e-07
Hnrnph1	Tbx3	1.16028406432103e-07
Cyp2e1	Tpm4	1.16028246188018e-07
Hmgb2	Cycs	1.16022289050658e-07
Rpl31	Actg1	1.16019504093368e-07
Rpl22l1	Tshz1	1.16017625409023e-07
Marcksl1	Ostf1	1.16016604601735e-07
4930470H14Rik	Hmgcs1	1.16015673229102e-07
Nanog	Nr6a1	1.16014541977593e-07
Gpx1	Smarce1	1.16008380542557e-07
Rps14	Tmsb4x	1.1600640573789e-07
Tmem206	Gm6654	1.16002801804872e-07
Srp14	Ttc39b	1.16002593688056e-07
Rps24	Minos1	1.16002532619606e-07
Rpl17	Rpl13a	1.16002044858509e-07
A630089N07Rik	Mest	1.15999870911693e-07
Rpl3	Rps29	1.15976142371562e-07
Asns	Col4a1	1.15975607127787e-07
Dqx1	Bcat1	1.15974080174036e-07
Snrpe	Tuba1b	1.15972308894484e-07
Snrpe	F830016B08Rik	1.15971767793912e-07
Ppia	Nars	1.1597099040283e-07
Brd8	Hdlbp	1.15970936952788e-07
Ssr3	Zfp703	1.15968497659935e-07
Tmem206	Rpl36	1.15966672122993e-07
Gm17821	Sod2	1.15964747940543e-07
Slc25a13	Trh	1.15963347922582e-07
Chchd1	Tcf3	1.15963266085366e-07
Hmgn1	Dek	1.15962742614411e-07
Rpl36	Myl12a	1.15961802571864e-07
Hnrnpa2b1	Meis2	1.15959641474364e-07
Ddx3x	Msh2	1.15955932460702e-07
Luc7l2	Tmem206	1.15954787869651e-07
Cbx3	Edem1	1.15951649045059e-07
Rpl31-ps12	Gnas	1.15951623474172e-07
Vdac1	Gm13152	1.159431349379e-07
Cyp2e1	Myl6	1.15943134180667e-07
Smc2	Prrc1	1.15941849830339e-07
Zcchc11	Cdc16	1.15940068469781e-07
Rpl4	Tagln2	1.15939906342502e-07
Als2	Fubp1	1.15939818717993e-07
Gm13157	Rpl26	1.15927723156844e-07
Zcchc11	Tpd52	1.15925382395594e-07
Calm1	Prdx4	1.15925001569758e-07
Eif5	Gpc3	1.15923134679518e-07
Gm5643	Fam25c	1.15921995069654e-07
Calr	Spen	1.15921842998887e-07
Gm5148	Bzw1	1.15920953700158e-07
Klf9	Tars	1.15914828587778e-07
Car2	Krt8	1.1591327189579e-07
Morf4l2	Fam25c	1.15909023990739e-07
Cbx3	Pias2	1.15907042869224e-07
Gm17821	Sfrp5	1.15904326067029e-07
Hsp90b1	Sgk1	1.1590208909782e-07
Gm6083	Hmgb2	1.15900756823458e-07
Ptchd1	Tmem69	1.15898729792236e-07
2310039L15Rik	Cdc42se2	1.15898127320355e-07
Rpl10a	Zfp71-rs1	1.15890140466872e-07
Tmem206	Eno1	1.15888640931955e-07
Rif1	Pigp	1.15877106598774e-07
Etv5	Rras2	1.15875939063458e-07
A130077B15Rik	Upp1	1.15875268130767e-07
Rpl10a	Cox8a	1.15872324665391e-07
Cox6a1	Clptm1l	1.15871099913426e-07
Rpl27	Ubqln2	1.15870561752292e-07
Malat1	Ngfrap1	1.15869377850586e-07
2610305D13Rik	Zfp960	1.15867618285056e-07
Anp32b	Chd4	1.15862740003601e-07
Rpl3	Tpm4	1.15859161849868e-07
Scd1	Tdgf1	1.1585568680116e-07
Mapre2	Mylpf	1.1585305850442e-07
Gm5643	Rbms1	1.1585209023657e-07
Slx1b	Gm10653	1.15848626507734e-07
Folr1	Fgf4	1.15848043320982e-07
Tagln2	Mllt6	1.15848009214122e-07
Rps20	Pcbp1	1.15844645757895e-07
Rpl27	Cst3	1.15838369001438e-07
Myl12a	Wls	1.15837802496702e-07
Etv5	Efcc1	1.15833263808093e-07
Rpl36a	Rps27	1.15833257739536e-07
Zfp935	Srsf1	1.15830228917007e-07
F830016B08Rik	Ulk1	1.15822718790559e-07
Gm13154	Gm15772	1.15821207228936e-07
Laptm5	Cars	1.15819046791859e-07
Dqx1	Mtf2	1.15817757531129e-07
Morc1	Porcn	1.15810732603419e-07
Eif4ebp1	Crabp2	1.15805972101848e-07
Eif5	Nfu1	1.1580343746449e-07
Lap3	Srprb	1.15801909964296e-07
Arf1	5730507C01Rik	1.15800040334312e-07
Tuba1a	Bzw1	1.15791477079096e-07
Dnaja1	Bzw2	1.1578531413369e-07
H3f3a	Pigp	1.15784186818249e-07
Ogdh	Cxcr2	1.15780518193039e-07
Tpt1	Gm4944	1.15777527008259e-07
Commd7	Rpl17	1.15776498446045e-07
Fut8	Rpl26	1.15776297778648e-07
Xaf1	Dhrs3	1.15775905590619e-07
Hypk	Id3	1.15771609594119e-07
Tpt1	Dqx1	1.15768327248888e-07
Pcbp1	Rbms1	1.1576674419111e-07
Ogdh	Ube2l3	1.15766659595929e-07
Mfsd11	Mapk14	1.15766193690809e-07
Apoe	0610010B08Rik	1.15762210010384e-07
Ubr5	Prrc1	1.15759858510577e-07
Rps17	Gnb2l1	1.15753926193556e-07
Cycs	Rps15	1.15743355589316e-07
Lrrc58	Tead2	1.15741516676482e-07
Kpna2	Rbms1	1.15740481837052e-07
Zfp935	Mt1	1.15729801403174e-07
Rn45s	Dppa5a	1.1572952796471e-07
Nanog	Rbpms2	1.15723910759989e-07
Rps19	Kdelr2	1.15721312312787e-07
Bex1	Zfp97	1.15719750990865e-07
Gm5148	Npc2	1.1571879769865e-07
Mt2	Dnajc10	1.1571834186339e-07
Rpl17	Gm15645	1.15717559767297e-07
Folr1	Txndc5	1.15711491013421e-07
Scd1	Sox11	1.15710515874506e-07
Etv5	Mapre2	1.15709875396523e-07
Ldhb	Glud1	1.15708739299963e-07
Mybl2	Zfp781	1.15707381191015e-07
Rpl23a	Uba2	1.15703266859415e-07
Hmgb2	Cdkn1c	1.15703062834491e-07
Pigp	Eny2	1.15700056350391e-07
Dnajc10	Sfrp5	1.15699816826418e-07
Hspa5	Tuba1c	1.15696271644728e-07
Morc1	Psmd2	1.1569621885799e-07
Marcksl1	Zfp936	1.15695396494964e-07
Rps10	Calr	1.15691149396237e-07
Ywhaq	Tpm4	1.1569112479249e-07
Fut8	Puf60	1.15690675915564e-07
Efcc1	Fam64a	1.15684910325504e-07
Bcat1	Kif23	1.15682383184933e-07
Tpt1	Ezh2	1.156805263401e-07
Rpl9	Slx1b	1.15680412927242e-07
Tbx3	Bcat1	1.15679799006041e-07
Baz2a	Znf41-ps	1.15678781891913e-07
Stmn2	Mir692-1	1.15676076218065e-07
Ptchd1	Hnrnpa0	1.15672211918736e-07
Gm15772	Pdgfa	1.15671490321085e-07
Gm20767	Baz2a	1.15670616313207e-07
Cox8a	Acta2	1.15668992024783e-07
Ftl1	Hnrnpc	1.15664854682727e-07
Zfp42	Rps15	1.15662548779674e-07
Gm10324	Zmynd11	1.15658955141639e-07
Nlrp1a	Gm14322	1.15658308431507e-07
Pmm1	Ski	1.15656442799306e-07
Xaf1	Commd7	1.15655506781199e-07
A630089N07Rik	Eno1	1.15652317479696e-07
Rps29	Gm13251	1.15650395318144e-07
E030024N20Rik	Ywhaz	1.15649667136405e-07
Minos1	Hsph1	1.15646107290676e-07
Cbx3	Pwp1	1.15644204016167e-07
Ifitm1	Ubqln2	1.15642174463252e-07
Arf4	Gm20362	1.15638666321356e-07
2610305D13Rik	Mir692-1	1.15637626940544e-07
Fut8	Rps18	1.15635747595234e-07
Gm10324	Alpl	1.15633935408065e-07
Gm17644	Baz1b	1.1563204796228e-07
Gmeb1	Rplp1	1.15626412820079e-07
Bcas2	Pcbp1	1.15624527428112e-07
Ppp1r16b	Meis2	1.156229156278e-07
Tuba1c	1700030L20Rik	1.15622511979636e-07
Lsm6	Nlrp1a	1.15620646887342e-07
Rbbp7	Srsf10	1.15616296861158e-07
Mest	Ranbp1	1.15615193333657e-07
Sc4mol	Copg2	1.15613790783188e-07
Dcdc2c	2610305D13Rik	1.15609099180353e-07
Slc2a1	Dcbld2	1.15607910477376e-07
Pdia6	Cyp51	1.15605161736906e-07
Rpl32	Gpx3	1.15603562607113e-07
Rps21	Rpl13a	1.15602328487931e-07
Cox8a	Basp1	1.15600534788713e-07
Rpl23	Psma7	1.15599794569908e-07
Mir692-1	Sfr1	1.15594019517822e-07
Kpna2	Arf1	1.15592663676513e-07
Sec23ip	Hmgb1-rs17	1.15588901245873e-07
Gja1	Txndc5	1.15577578090174e-07
Gm7102	Sars	1.15577510539799e-07
Rpl31	Gm20767	1.15574745520725e-07
Scd2	Fau	1.15574568054975e-07
Tmed2	Prdx4	1.15574506050458e-07
Gm17644	Hnrnpc	1.15571352195798e-07
Cox6a1	Lima1	1.15571321797446e-07
Rala	1500012F01Rik	1.15569802994814e-07
Mdk	A130077B15Rik	1.15569109133344e-07
Hnrnpa2b1	Gnas	1.15566523884514e-07
Als2	Sparc	1.1556473494187e-07
Gm13251	Slc7a3	1.15558736180177e-07
Nanog	Cstb	1.15557973330853e-07
Brd8	Snrpe	1.15556016263865e-07
Gm17821	Serpinh1	1.15555038340159e-07
Usp9x	Rpl6	1.15552889568409e-07
Zfp534	Ctsl	1.15551128008352e-07
Rps26	Rpl18	1.15550213226313e-07
Psma7	Gtf2i	1.15547514701045e-07
Hspd1	Arf4	1.1553936908277e-07
Dynll1	Gm3002	1.15534297832082e-07
Tet1	Whsc1	1.15534160507517e-07
Morf4l2	Zfp931	1.15533994155552e-07
Dnajc10	Mapk14	1.15529225733144e-07
Car2	Cmah	1.15527895162285e-07
Porcn	Ulk1	1.15527833419176e-07
Rpl12	Nedd4	1.15526398981014e-07
Rplp2	Epha4	1.15516344308676e-07
Mt1	Gm4944	1.15511174310444e-07
H3f3b	Zfp42	1.15511010655371e-07
Rpl31-ps12	Hspd1	1.15510596134456e-07
Pdia3	Zfp931	1.15508990900471e-07
Xaf1	Myl12a	1.15508203362078e-07
Hspa5	Sparc	1.15504276023124e-07
Gm17644	Gm13157	1.15503942229649e-07
Gm10324	Gm14325	1.1550183454557e-07
Hmgcs1	Mybl2	1.15500586611713e-07
Pcmtd1	Atp6v1d	1.1549942973572e-07
Gja1	Aff1	1.15497939284031e-07
Jam2	Iars	1.15493059444804e-07
Nanog	Prdx4	1.15491193265887e-07
Dcdc2c	Gm13251	1.15489299798051e-07
Rbpms2	F11r	1.15480387207335e-07
Snrpe	Chchd10	1.15477253364146e-07
Wbp5	Rps3	1.15475489831372e-07
Sfr1	Smarce1	1.15475389520987e-07
Hnrnpab	Mdm4	1.15475186914549e-07
Mpv17l	Rpl36	1.15473345270771e-07
Fam25c	Mdm4	1.15471609140399e-07
Gm6654	2500004C02Rik	1.15470616736556e-07
Tmpo	Msh2	1.15469719794508e-07
Gm13157	Hypk	1.15469624712668e-07
Tmed2	Slc16a1	1.15469601133203e-07
4930470H14Rik	Sfpq	1.15469279885071e-07
H3f3a	Rps10	1.15462824917778e-07
Hmgn2	Nedd4	1.15458450539892e-07
Eif4enif1	Tdgf1	1.1545684128671e-07
Gm17821	Anp32e	1.15454618903374e-07
Gm5643	Slc39a7	1.15452499141072e-07
Gm13051	Tuba1a	1.15452315894987e-07
Gm10653	Bcat1	1.15447752020052e-07
Rplp1	Ube2l3	1.15446882338323e-07
Marcksl1	Ptov1	1.154460667922e-07
Anp32e	Nt5dc2	1.15441378465748e-07
Rpl36a	Ccnd2	1.15440473535542e-07
Rps15a-ps6	Hnrnpc	1.15439312657679e-07
Dnaja1	Edem1	1.15438257424003e-07
Ldhb	Tuba1b	1.15438031691574e-07
Rpl10a	Ube2l6	1.15436888376736e-07
Bex1	Edem1	1.15432254632857e-07
Tbx3	Dcbld2	1.15429511998381e-07
Rpl3	Ngfrap1	1.15428890612156e-07
Gabarapl2	Klhl22	1.15428329524965e-07
Tmem206	Rps12	1.15422063154198e-07
Gm5643	Mybl2	1.15421642091693e-07
Gm5506	4930470H14Rik	1.15421434373297e-07
Ssr3	Ndufb2	1.15419422013815e-07
Tbx3	Zfp326	1.15418922816906e-07
Snrpe	Bnip3l	1.15418746168809e-07
Luc7l2	2410006H16Rik	1.15412470551568e-07
Baz1b	AU018091	1.15409298112929e-07
Gm5643	Gpx3	1.15405928624713e-07
Ifitm1	Cul1	1.1539360864647e-07
Fau	Rpl27	1.15387833747149e-07
Eif2s2	Slc2a1	1.15387217540048e-07
4930470H14Rik	Lsm6	1.15386010573572e-07
Rps27a	Cyp2e1	1.15384515664158e-07
Ssr3	2410006H16Rik	1.15384461882923e-07
Ckap4	Gabarapl2	1.15383098017519e-07
Rn45s	Gm6548	1.15379052447771e-07
Mfsd11	C330021F23Rik	1.1537613274485e-07
Rps2	Ssb	1.15375175258261e-07
Srsf1	Stmn2	1.15374685253915e-07
Cox8a	Rps10	1.1537390633437e-07
Hspd1	Gpx1	1.15368456754291e-07
Rps3	Rpl37	1.15367725014323e-07
Slc7a14	Gm13826	1.15366332135528e-07
Dcdc2c	Zfp936	1.15363809184868e-07
H3f3a	Ranbp1	1.15362697591742e-07
Pdcd5	Fgf4	1.15359507492305e-07
Ptchd1	Eif4g2	1.15352024310881e-07
Eif4g2	Prrc1	1.15350282069387e-07
Tdgf1	Rras2	1.15349824806256e-07
Ndufb4	Rps18	1.15346440097536e-07
Gpx1	Fau	1.15345934646462e-07
Txndc5	Pfkp	1.15342798510898e-07
Tdgf1	Cdh2	1.15330983185908e-07
Ifitm1	Psma7	1.15328850402109e-07
Tbx3	Gm14322	1.15327280811312e-07
Nanog	Psma4	1.15325804036772e-07
Dcdc2c	Pabpc1	1.15321492247658e-07
Rex2	Rps4x	1.15321222138146e-07
Rpl34	Mdk	1.15318025624395e-07
Malat1	Col18a1	1.15317738940279e-07
Srsf1	Slc39a6	1.153173300399e-07
P4hb	Acaca	1.153171295163e-07
Als2	Wbp5	1.15316015969724e-07
Rock2	Mettl9	1.15315320288135e-07
Crabp2	Ell2	1.15311632916043e-07
Eef1d	Emb	1.15307610664068e-07
Rps19	Hsp90aa1	1.15307483824977e-07
Ube2l3	Dgcr8	1.15300520874236e-07
Gm5643	Nmrk1	1.15299499281966e-07
Bcat1	Rpl26	1.15293231081837e-07
Casc4	Gm10653	1.15285689946351e-07
Bzw1	Mkrn1	1.15283991766158e-07
Sod2	Dcbld2	1.15282514152187e-07
Bcas2	Puf60	1.15275512925467e-07
Anp32e	Bex2	1.15273564349298e-07
Sec23ip	Lrrc58	1.15273303675625e-07
Srsf10	Mdm4	1.15273067282617e-07
Dbi	Uba2	1.1527173000202e-07
Efcc1	Dgcr8	1.15268845865497e-07
Ckb	2310039L15Rik	1.15266903377129e-07
Kpna2	Stra8	1.15266554206783e-07
Fdps	Gm4724	1.15265992337643e-07
Scaf11	Srp14	1.1526386270964e-07
Plod2	Gm4944	1.15259445806715e-07
Hmgb1	Ctsl	1.15258809402083e-07
Hmgn2	Nedd8	1.15255362310205e-07
Rpl34-ps1	Rbbp7	1.15249361783251e-07
Snrpg	Vamp3	1.1524383720315e-07
Anp32b	Usp22	1.15242889769545e-07
Rpl24	Rps15	1.15234594507084e-07
Ube4b	Rbpms2	1.15233733969809e-07
Hmgn2	Kdelr2	1.15232095859695e-07
Rps16	Minos1	1.15231100113189e-07
Exosc2	Crabp1	1.15229839384316e-07
Ddx3x	Acsl4	1.15229283186923e-07
Sfr1	Gna13	1.15228546004207e-07
Actb	Slfn5	1.15223760158575e-07
Eno1	Hnrnpa2b1	1.15217668709752e-07
Gm15421	Surf4	1.15217226772556e-07
Rpl22l1	Acaca	1.15216686146486e-07
Tubb5	Vim	1.1521512719946e-07
Hsp90b1	Lrp2	1.15211051564223e-07
Sfpq	Pbx1	1.15209596631432e-07
Ube2l3	Psat1	1.15209340955294e-07
Nedd4	Baz1b	1.15208679528707e-07
Rpl17	Hnrnpa1	1.15205376699456e-07
Anp32e	Kat6b	1.15205083915901e-07
Rps15a	Phax	1.15201946972488e-07
Dnaja1	Grlf1	1.15193881568327e-07
Rpl30	Ddx3x	1.15189971335389e-07
Ppp1r16b	Calr	1.15188101872397e-07
Rps15a-ps4	Usp9x	1.15187284738919e-07
Calr	Clptm1l	1.15184379659966e-07
Rpl18	Rps14	1.15182723296191e-07
Rps15	Rpl23	1.15181572661801e-07
Gpx1	Hsph1	1.15177042841292e-07
Rps15a-ps4	Snrpe	1.15174916412048e-07
Ostc	BC018473	1.15174792897358e-07
Rorb	A630089N07Rik	1.15165597763569e-07
Fam133b	Renbp	1.15161105438191e-07
Gm13154	Acta2	1.15160954962477e-07
Mybl2	Slc7a3	1.15160188461632e-07
Psmd2	Tmsb4x	1.15159940199504e-07
Calm1	Zfp931	1.15155267987375e-07
Ctsl	Ckb	1.15153691416461e-07
Slc2a3	Gm20767	1.15145215852864e-07
Dnaja1	Ostf1	1.15144839821361e-07
Mt2	Ubr5	1.15142864965643e-07
Mir692-1	Gm4944	1.15139263122656e-07
Tead2	Lima1	1.15132492868971e-07
Zfp534	Tpi1	1.15131401991138e-07
Myl12a	Epha4	1.15130484221506e-07
Ranbp1	Ckap4	1.15130017509089e-07
Folr1	Cyb5r1	1.15126513896594e-07
Efcc1	Srp14	1.15122326718138e-07
Eif2s2	Minos1	1.15119848285783e-07
Luc7l2	Gnb2l1	1.15115629815928e-07
Cox8a	Zfp488	1.15115564605273e-07
Rps10	Tceal8	1.151149153882e-07
Tmem69	Gm15772	1.15109593635214e-07
Rala	Efcc1	1.1510839179046e-07
Cstb	Gm2381	1.15107779112956e-07
Dag1	Slc39a14	1.15100897037123e-07
Ddost	Gdf3	1.15097108876758e-07
Calm2	Ccnd2	1.15092114751228e-07
Rps15a	Calr	1.15088905460988e-07
Cst3	Gm14325	1.15087325170743e-07
Bzw1	Lap3	1.15086422160624e-07
Zfp534	Gm13152	1.15085957765872e-07
Rps15a-ps6	Col18a1	1.15084820903004e-07
Gm17821	Ubr5	1.15083341091257e-07
Ddx3x	Zmiz1	1.15082397968798e-07
Stmn2	Rpl31	1.1507938143798e-07
Hmgb1-rs17	Lsm6	1.15076417362782e-07
Car2	Cyp51	1.15073539215312e-07
Car2	Rpl30	1.15070726411113e-07
Rps5	Cyp2e1	1.15066627558079e-07
Fut8	Eif4ebp1	1.15060960878629e-07
Lrrc58	Zfp71-rs1	1.15058919892875e-07
Gpx1	Serpinh1	1.1505429742088e-07
Rps15	A130077B15Rik	1.15048097628678e-07
Mt1	Zfp781	1.15046680723976e-07
Tuba1b	Lamb1	1.15043058729945e-07
Rplp1	H3f3b	1.15037745128136e-07
Ngfrap1	Ddost	1.15031879676811e-07
Ifitm1	Upp1	1.15030584873268e-07
2610305D13Rik	Ldha	1.15026735322943e-07
A130077B15Rik	Slc39a6	1.15024678897505e-07
Rif1	Rps5	1.15021369224409e-07
Arf4	Bbx	1.15020733696026e-07
Hmgb1	Pigp	1.15019297373682e-07
Rif1	Dusp9	1.15014846971209e-07
Hnrnpa2b1	Serpinh1	1.15014611266559e-07
Dek	Zfp326	1.15013956888681e-07
Rbm3	Alpl	1.15013774828581e-07
Cnbp	Rpl4	1.15013349546085e-07
Rps21	Rps3	1.15010457680049e-07
Khdrbs1	Sox2	1.15008878499857e-07
Sox2	Tpi1	1.15008023235449e-07
Ube2l6	Fblim1	1.15007193549659e-07
C77370	Tfcp2l1	1.15007112680993e-07
Echdc2	Msh2	1.15006852820265e-07
Fabp3	Fn1	1.14999392930881e-07
Dbi	Eif4enif1	1.14999361163264e-07
Gm6654	Crabp1	1.14998051738292e-07
Rpl4	Itpa	1.14996590560517e-07
Tmsb4x	Tbx3	1.14995753013889e-07
Sc4mol	Gpx1	1.14993362214478e-07
Gm17644	Klf4	1.14991245072867e-07
Gabarapl2	Slc25a36	1.14990417817244e-07
Dbi	Txndc5	1.14986445066058e-07
Dclre1c	Myh10	1.14980504660771e-07
Znf41-ps	Manf	1.14976522642718e-07
Cbx3	Eef1d	1.14974080937845e-07
Pabpc1	Actb	1.14968417080803e-07
Vim	Ept1	1.14967269261906e-07
Tmed2	Suz12	1.14967107844859e-07
Malat1	Gm7102	1.14966204623087e-07
Psma4	Ttc39b	1.14965932361612e-07
Bex1	Gpx3	1.14965924282677e-07
Gm9846	Gm13251	1.14964943393619e-07
Gm20767	Gm6710	1.1496294071749e-07
Efcc1	Gm4724	1.14962620384596e-07
Tuba1b	Rps2	1.14959593261559e-07
Sox2	Peg10	1.14956226736099e-07
Pigp	Gm14322	1.14954871047401e-07
Ftl1	Gm15772	1.14954294716973e-07
Minos1	Itm2c	1.14948131765901e-07
Dqx1	Rras2	1.14947942447583e-07
Hnrnpab	Cad	1.1494724464068e-07
Gm15772	Morf4l2	1.14947065926557e-07
Znf41-ps	Rps17	1.14944734002154e-07
Myl6	Sox11	1.14944602092402e-07
Ddost	Crabp1	1.14940889837486e-07
Gm10324	Ckb	1.14936575739963e-07
Rps27	Gm15421	1.14933826765186e-07
2610305D13Rik	Clspn	1.14932178899017e-07
Rps23	Hnrnpa0	1.14931967395099e-07
Pbld1	Lrrc58	1.14927438962264e-07
Hdlbp	Zfp326	1.14925970077437e-07
4930470H14Rik	Kif3a	1.14924509063021e-07
Tceb1	Kdm1b	1.14924027216192e-07
Ube2l6	Tet1	1.14923363559315e-07
Cobl	Kank2	1.1491580557087e-07
Gm15645	Fdps	1.14909787582607e-07
Rbm3	Bbx	1.1490893626447e-07
Exosc2	Top1	1.14904898791316e-07
Mpv17l	Ppig	1.14902477057043e-07
Rps27	Gm6654	1.14901687213695e-07
Mt1	Kdelr2	1.14900497122362e-07
Snrpg	Txndc5	1.14899031157552e-07
Tceb1	Tuba1c	1.14897777454122e-07
Dbi	Id3	1.14893879261061e-07
Gm17644	Mt1	1.14891951670262e-07
Ppia	Khdrbs1	1.14890422174312e-07
Acta2	Klf2	1.14889102085519e-07
Gm12191	Eno1	1.14885198331392e-07
Scaf11	F11r	1.14885069790946e-07
Fabp3	Ppp2r4	1.1488478744099e-07
Kcnq1ot1	Krt8	1.14883796795654e-07
Actb	Elavl1	1.14880212059262e-07
Bex4	Tbx3	1.14880079753602e-07
Cdk2ap1	Mtf2	1.14879654236821e-07
Top1	Ppp2r4	1.14877039108235e-07
Rpl37	Vim	1.1487189738873e-07
Ctsl	Wdr1	1.14870708132111e-07
Pbld1	Zfp664	1.14867480582326e-07
Gmeb1	Tpm1	1.14864738950639e-07
Myl12a	A130077B15Rik	1.14863230223338e-07
Gm9846	Gm14325	1.14842632068072e-07
Gm6402	Gtf2i	1.14838809645899e-07
Myl12a	Fam98b	1.14837699582527e-07
Gm13157	Igf2	1.14835413453009e-07
Gm9846	Cad	1.14827474777712e-07
Marcksl1	Edem1	1.1482444882873e-07
Nlrp1a	Zcchc11	1.14821479328679e-07
Pmm1	Trim44	1.14819728165499e-07
Rpl6	Fut8	1.14819004731803e-07
Bex1	Calm3	1.14816917276637e-07
Bzw1	Sars	1.14815850058844e-07
Cst3	Alpl	1.14811371409498e-07
Hnrnph1	D17Ertd648e	1.14809840376681e-07
Ywhaq	Myl12a	1.14807180518876e-07
Calm1	Dsg2	1.14799400916539e-07
Upp1	Dek	1.14793388759014e-07
Luc7l2	Rpl34	1.14792971354985e-07
Tmem69	Rps5	1.14790595133789e-07
Ube4b	Ttc39b	1.14790021966712e-07
Calm2	Cul1	1.14787284350117e-07
Rpl37	Mfsd11	1.14782581439823e-07
Lgals1	Srp14	1.14780712525808e-07
Nars	Vamp3	1.14777674198906e-07
Gm9846	Gm2381	1.14774141083979e-07
Trh	Arf3	1.14773885570603e-07
Zfp71-rs1	Gtf2i	1.14768338763949e-07
Slc2a1	Vamp3	1.1476437253031e-07
Eif4g2	Fth1	1.14760836991768e-07
Rpl36	Fdps	1.14760788247155e-07
Ube2l6	Ccdc36	1.14754587857189e-07
Hnrnpc	Krt8	1.14748978305193e-07
Rps15a-ps4	Maged1	1.14747508172855e-07
Baz1b	2610305D13Rik	1.14747112996061e-07
Znf41-ps	Akap9	1.14744899613128e-07
Rpl14	Rps15a-ps4	1.14742472096061e-07
Gm4944	Tspan3	1.14735751788827e-07
Rpl37	Dusp9	1.14734929936593e-07
Tagln2	Gm14322	1.14734858939538e-07
Als2	Lamb1	1.14730953085487e-07
Rplp2	Ctsl	1.14727573658226e-07
Rps15	Lcmt2	1.14727395635979e-07
Spp1	Alpl	1.14726482888281e-07
Rpl14	Pdia6	1.14725358597801e-07
Dag1	Vamp3	1.14724359383866e-07
Hnrnpc	Ptov1	1.14722746053965e-07
Ran	Cnbp	1.14715117871701e-07
Anp32e	Dpysl2	1.14714994678681e-07
Rps3	Klf4	1.14711178080346e-07
Gm5595	Echdc2	1.14709939256748e-07
Ppia	Elavl1	1.14709714807596e-07
Ldha	Cdc42	1.14703929116806e-07
Ddx3x	Slc16a1	1.14701996210097e-07
Dcdc2c	Gm15772	1.14700983125748e-07
Cth	Gm14322	1.14693956083907e-07
Rpl3	Brd8	1.14692648518506e-07
Calm1	Ubr5	1.14690027610237e-07
Cyp2e1	Rpl10a	1.1468865963232e-07
Hnrnpu	Gm3002	1.14685880130361e-07
F830016B08Rik	Slc25a13	1.14682263551592e-07
Gm6654	Hnrnpl	1.14682245900173e-07
Gm5643	Stmn2	1.14682197985918e-07
Srsf1	Dgcr8	1.14680987359797e-07
Myl6	Cdc42	1.14679979376146e-07
Trh	Grlf1	1.14676870046313e-07
Rps18	Phax	1.14675850375009e-07
Hnrnpu	Zcchc11	1.14672506747101e-07
Kpna2	Top1	1.14672023791961e-07
F830016B08Rik	2410006H16Rik	1.1467176610486e-07
Rpl6	Hnrnpl	1.14668893300699e-07
Elavl1	Zmym2	1.14668880130873e-07
Myh10	Kat6b	1.1466298188202e-07
Bex2	Ube2l6	1.1465932433761e-07
Eef1a1	Hnrnpab	1.14656105572667e-07
Rps4x	Rras2	1.14655539496293e-07
Ddost	Vamp3	1.146548872362e-07
C330021F23Rik	Acat2	1.146537565951e-07
Pigp	Tpi1	1.14649985454193e-07
Etv5	Tuba1a	1.14648246026583e-07
Calm1	Nmrk1	1.14646863507777e-07
Hnrnpa1	Gm13826	1.1464673651844e-07
Tpi1	Bex2	1.14645125843362e-07
Bcat1	Cox8a	1.14639839964031e-07
Tubb6	Mllt6	1.14637165091426e-07
Pigp	Slc39a7	1.14637009923207e-07
Gm13139	Txndc5	1.14631769758736e-07
Txndc5	Cobl	1.14626057041748e-07
Morf4l2	Clptm1l	1.14624247171128e-07
Rps15	Nedd8	1.14616349432584e-07
Cst3	Srp14	1.14615122245124e-07
Gnas	Dnaja1	1.14612360270065e-07
Hnrnpa0	Morc1	1.14611587675236e-07
Rpl8	Gm12191	1.14609877298675e-07
Ski	Stra8	1.14608634477965e-07
Maged1	Edem1	1.14607497026341e-07
Rpl10a	Pbld1	1.14605297593137e-07
Hnrnpab	Txndc5	1.14596332817817e-07
Ppig	Dsg2	1.14593267181911e-07
Glud1	Rps26	1.14592992032778e-07
H3f3a	Nedd8	1.14590827352076e-07
Rpl35a	Gm16702	1.14586410194496e-07
Nasp	Msh2	1.14582827871942e-07
Mllt6	Slc25a36	1.14579819739491e-07
Rps10	Sc4mol	1.14579226506988e-07
Snrpe	Hspb1	1.14578966308424e-07
Esrrb	Ckb	1.14578727657603e-07
Nasp	Tceal8	1.14578408508473e-07
Col18a1	Arf3	1.14575261027834e-07
Rpl12	Dek	1.14573545328353e-07
Rps15a-ps6	Vim	1.14571715022388e-07
Bcas2	Rpl18	1.14567287272471e-07
Rpl10a	Acat2	1.14562013766008e-07
Malat1	Pdia6	1.14559886392806e-07
Gm6654	Gnas	1.14554821160756e-07
Ranbp1	Gm14325	1.1455447993789e-07
H3f3a	Myh10	1.14554265065909e-07
Rorb	Galk1	1.14549938323623e-07
Anp32b	Apoe	1.14547519275027e-07
Gm12191	Malat1	1.14540661994658e-07
Rps20	Rps15a-ps6	1.14539546017874e-07
Ssr3	Rock2	1.14538509172915e-07
Ttf1	Zfp664	1.14537572526468e-07
Tmpo	Zfp960	1.14537167676732e-07
Prrc1	Psat1	1.1453615868929e-07
Rps23	Luc7l2	1.14535114516437e-07
Cd24a	Gm5860	1.14534739539008e-07
Calr	Crabp1	1.14533181461917e-07
Actg1	Tdgf1	1.14529694018968e-07
Prelid1	Rras2	1.14529394711508e-07
Gm17821	Nasp	1.1452901876998e-07
Tpt1	Rpl30	1.1452406172515e-07
A630089N07Rik	Morf4l2	1.14524056385256e-07
Fau	Eif1b	1.14520785756236e-07
Ran	Cd24a	1.14517452918831e-07
Lcmt2	Ranbp1	1.14516801665154e-07
Bex1	Pcmtd1	1.14513989939792e-07
2500004C02Rik	Lap3	1.14508421330751e-07
Ssr3	Kif23	1.14507330016935e-07
Slx1b	2500004C02Rik	1.14506864993288e-07
Hmgn1	Hnrnpa0	1.14505244235009e-07
Rps2	Ftl1	1.14503373213054e-07
Hspd1	Exosc2	1.14497703553417e-07
Rps2	Sparc	1.14496332742691e-07
Efcc1	Ext1	1.14492066203416e-07
Lgals1	Ranbp1	1.14483317452081e-07
Fdps	Wls	1.14481048609481e-07
Dek	Mtf2	1.14480506924762e-07
Rpl12	Anp32e	1.14475072952511e-07
Dnaja1	Slc39a7	1.14474286215128e-07
Gm17644	Ndufb2	1.14470868929099e-07
E030024N20Rik	Rps27	1.14470650057977e-07
Tubb5	Hnrnpa1	1.14470118079924e-07
Gm6654	Dag1	1.14469646583801e-07
Lgals1	Ski	1.14467451885625e-07
Ubr5	Tars	1.14464687806423e-07
Rps18	Tuba1c	1.14462583745642e-07
Myh10	Pwp1	1.14457708319049e-07
Etv5	Pias2	1.14457658995334e-07
Rpl34-ps1	Igf2	1.14448013220462e-07
Psma7	Gdf3	1.14446385326785e-07
Malat1	Myl12a	1.14444880654436e-07
Rps27	Hdlbp	1.14444420269536e-07
Mpv17l	Puf60	1.1444243190342e-07
Chchd10	Stk38	1.14435826498752e-07
Rpl3	Rps15a-ps6	1.14432848928667e-07
Nlrp1a	Kdm1b	1.14424742792394e-07
Gm6654	Cst3	1.14419117085164e-07
Top1	Copg2	1.14417182164193e-07
A630089N07Rik	Calr	1.14416322438403e-07
Hnrnpu	Gpx1	1.14412112922833e-07
A130077B15Rik	Ostf1	1.1441188781452e-07
Eif4g2	Gm13051	1.14406727699929e-07
Wbp5	Tubb5	1.143974991956e-07
Rpl27	Mdk	1.14397468924296e-07
Gm15421	Plod2	1.14396472168545e-07
Cox8a	Bex4	1.14394192425193e-07
Maged1	Gosr2	1.14392446665491e-07
Acsl4	Jam2	1.14385223862873e-07
Rpl30	Calm1	1.14384698075449e-07
Rpl37a	Slc2a3	1.14381049876818e-07
Rpl18a	Prelid1	1.14378983024634e-07
Rpl4	Gm6654	1.14375694659414e-07
Acat2	Gm13251	1.14375573671469e-07
Rps24	Ppig	1.1437351319428e-07
Scd2	Hmgcs1	1.14369962704876e-07
Rps20	Slfn5	1.14369292037719e-07
Kcnq1ot1	P4hb	1.14367979601902e-07
Pigp	Whsc1	1.14367547143146e-07
Ssb	Gm13152	1.14364656095074e-07
Dcdc2c	Rps18	1.14361676994968e-07
Rpl9	Rpl13	1.14360175998007e-07
Srsf1	Acta2	1.14359993490043e-07
Mest	Prtg	1.14358432649915e-07
Elavl1	Ndufb4	1.14354598607693e-07
Gmeb1	Phip	1.14351518679852e-07
Arf4	Nfu1	1.14350345181119e-07
Myl6	Scaf11	1.14349455096668e-07
Dynll1	Smarce1	1.14347893470324e-07
Rps26	Psmd2	1.14344494088069e-07
Stmn2	Rplp2	1.14344332034343e-07
Ndufb4	Sars	1.14342905407202e-07
Hspa5	Tpi1	1.14342580705819e-07
Dbi	Tpi1	1.14340325781946e-07
Vdac1	Copg2	1.14338459299024e-07
Kcnq1ot1	Hmgn1	1.14337138404433e-07
Zfp935	Fn1	1.14333425463448e-07
Crabp2	Stk38	1.14333151466914e-07
Rps3	Rps16	1.14321357197552e-07
Rbm3	Ell2	1.14320626039329e-07
Rps2	Rps19	1.14320541125262e-07
Hnrnpa0	Ccdc36	1.14320389225705e-07
Sparc	Slc39a14	1.14318676254612e-07
Surf4	Ept1	1.14313345914193e-07
Nars	Bend4	1.14313017191161e-07
5730507C01Rik	Tfcp2l1	1.14311044727268e-07
Rps29	Chd4	1.1430942891408e-07
Gm16702	Ngfrap1	1.14306870231057e-07
Gm6548	Tfcp2l1	1.14305352298011e-07
Rpl18	Slc2a1	1.14300776868059e-07
Xaf1	Hsp90aa1	1.14298409048357e-07
Rplp1	Lama1	1.14296258767236e-07
Rps28	Tdh	1.14292603770096e-07
Sc4mol	Cars	1.14291892502581e-07
Ssr3	Mybl2	1.14290448647837e-07
Gm13154	Crabp1	1.14287996146411e-07
Mfsd11	Tet1	1.14281381824194e-07
Lgals1	Rpl4	1.14280944615022e-07
Gm6402	Trh	1.14278192327705e-07
C77370	Zcchc11	1.14274103432889e-07
Amotl2	Ttc39b	1.14272243340912e-07
Cmah	Krt8	1.14257181132725e-07
Ptchd1	Dppa5a	1.14255185644289e-07
2500004C02Rik	Nfu1	1.14253756884395e-07
Rps15a	Rpl14	1.14250707386048e-07
Luc7l2	Nasp	1.14250505079344e-07
Cox6a1	Inpp5d	1.14250404976678e-07
Eif5	Eny2	1.14248281402021e-07
Rps19	Ptma	1.14242822095409e-07
Rps2	Gpc3	1.14240214345514e-07
Hspb1	Mt2	1.14239591299102e-07
Rps27a	Rps15a-ps6	1.14239364617707e-07
Pabpc1	Rpl3	1.14237680542276e-07
Gm17644	Hypk	1.14236435997647e-07
A630089N07Rik	Psma4	1.14235687224142e-07
Gm6525	Ube4b	1.14230307233729e-07
Stra8	Phax	1.14229133541254e-07
Slc16a1	Echdc2	1.14228621194212e-07
Psmd2	BC018473	1.14225552405525e-07
Rps23	Ptchd1	1.14223928223799e-07
Actg1	Rps18	1.14223450474085e-07
Scd1	Arf1	1.14220305501388e-07
Rps10	Hmgcs1	1.14218895703154e-07
Gpx1	Ell2	1.14213240171446e-07
Rps3	Pbx1	1.14212958051741e-07
Gm15772	Rps12	1.14211143964773e-07
Srsf1	Ext1	1.14210444029862e-07
Suz12	Tram1	1.14209033388047e-07
Nmrk1	Fabp3	1.14204842638547e-07
Mfsd11	Hspb1	1.14203867933583e-07
Rps15	Cnbp	1.14199943445314e-07
Rps21	Lgals1	1.14199157800348e-07
Ldha	Rpn1	1.14198086796104e-07
Rpl27a	Fut8	1.14195585549315e-07
Fut8	Marcksl1	1.14193243818977e-07
Rps4x	Commd7	1.14189942681206e-07
Nanog	Acta2	1.14189928686419e-07
Rpl31	Hmgb1	1.14188991539585e-07
Calr	Cyb5r1	1.14188463667729e-07
Ppp1r16b	Wbp5	1.14187292881144e-07
Rpl3	H3f3b	1.14187200583108e-07
Scd1	Copg2	1.14184164963837e-07
Slx1b	Rplp2	1.1418372934418e-07
Tfcp2l1	4930470H14Rik	1.14177684557623e-07
Gm17821	Scd1	1.14174983736045e-07
Rps29	Dag1	1.14173677424137e-07
Myl6	Cst3	1.14172909202373e-07
Slfn5	Hnrnpc	1.14172591763362e-07
Slc25a13	Fbxo15	1.1417086113203e-07
Ldhb	Znf41-ps	1.14169460031177e-07
Gm10324	Tjp1	1.14168732501619e-07
Mfsd11	Top2b	1.14168290627747e-07
Anp32e	F830016B08Rik	1.14166005829972e-07
Stmn2	Lamb1	1.14165581697939e-07
Luc7l2	Rpl30	1.14161949345179e-07
Cox8a	Puf60	1.14160866347684e-07
Zfp42	Rpl26	1.14160323281534e-07
Hnrnpc	Cyp51	1.14156916048546e-07
Apoe	Dhcr24	1.14152384958442e-07
Eif2s2	Tmem69	1.14152173846753e-07
Ldha	Med13l	1.14150927777669e-07
Ndufb4	Rif1	1.14146700279799e-07
Hnrnpa1	Tpi1	1.14139484627103e-07
Znf41-ps	Sox2	1.14139181985077e-07
Fbxo15	Zfp936	1.14138534087688e-07
Marcksl1	Myh10	1.14136017797358e-07
2500004C02Rik	Slc16a1	1.14135822092013e-07
A630089N07Rik	Fabp3	1.14133832736306e-07
Stmn2	Rpl13	1.14125854879679e-07
Dek	Atp6v1d	1.14118292159115e-07
Hmgcs1	Kif23	1.14115932570355e-07
Slc7a14	Casc4	1.1411120737332e-07
Rpl10a	Ppig	1.14109105008563e-07
Myl12a	Kif23	1.14108860651887e-07
Top1	Folr1	1.14107001633481e-07
Slfn5	Copg2	1.1410531011555e-07
Bcas2	Ppig	1.14100910528642e-07
Rpl36a	Gm16702	1.14098906210737e-07
Txndc5	Morc1	1.14097731013637e-07
Lcmt2	Hnrnpa2b1	1.14094902551141e-07
Nmrk1	Lcmt2	1.14094184692527e-07
Dcdc2c	Vimp	1.14093164592324e-07
Rpl13a	Sec23ip	1.14093037634439e-07
Cox8a	Chd4	1.1408901728883e-07
Dnaja1	Prdx4	1.14088934507359e-07
Gpx1	Bzw2	1.14088634795962e-07
Rps5	Eif4ebp1	1.1408847761833e-07
Eef1d	Npc2	1.14087630715894e-07
Usp9x	Gm5148	1.14086549952089e-07
Cox8a	Ssb	1.14085901091443e-07
Rps18	Tpi1	1.1408509467513e-07
Ezh2	Ttc39b	1.14085032424777e-07
Minos1	Gpc3	1.14080046594666e-07
Rpl37a	Eif2s2	1.14071349529263e-07
Eno1	Pcbp1	1.1407115924843e-07
Rps23	Rps26	1.14069326277572e-07
Ckb	Flrt3	1.14067874260025e-07
Fdps	Wdr1	1.14067017298356e-07
Mfsd11	Ssbp3	1.14066694063487e-07
Ubr5	Timm22	1.14061983790463e-07
Actb	Slc2a3	1.14060138058518e-07
Eif4a3	Mllt6	1.14058100931854e-07
Hsp90b1	Txndc5	1.14057502580175e-07
Tuba1b	Npc2	1.14055241337929e-07
Rpl31-ps12	Tuba1a	1.14054449989402e-07
Asns	Cdh2	1.14053154256888e-07
Rpl36a	Hsph1	1.14051420156807e-07
Hnrnpu	Gm13826	1.14047241266392e-07
Chchd10	Rex2	1.14037569017048e-07
Asns	2610305D13Rik	1.14036152426726e-07
Pdcd5	Gm5595	1.14033352970787e-07
Rpl24	H3f3a	1.1403031006322e-07
Rps28	Tpt1	1.14026022625588e-07
Hnrnpab	Lrp2	1.14025571086445e-07
Rn45s	Rpl23a	1.14020204624913e-07
Hnrnpa1	Mdk	1.14019693296271e-07
Sc4mol	Slc39a14	1.14019475074694e-07
Ubr5	Epas1	1.14018376254449e-07
Rpl23a	Dclre1c	1.14009188221491e-07
Snrpe	Hdlbp	1.14008783054898e-07
Ddost	2810417H13Rik	1.14008184478884e-07
Eif4ebp1	Tmem206	1.14002733179268e-07
Folr1	Fxyd6	1.1400172402883e-07
Sec61g	Tbx3	1.13998899869618e-07
Eif4enif1	Mt2	1.13998233533052e-07
Bzw1	Gna13	1.13995532157994e-07
Fth1	Lsr	1.1399462225207e-07
Tbx3	Zmym2	1.13987583624115e-07
Spp1	Gm14430	1.13987509546157e-07
Mkrn1	Slc39a14	1.13986277409135e-07
Whsc1	F830016B08Rik	1.13985305281679e-07
Rps21	Lrrc58	1.1398486363342e-07
Fdps	Slc25a36	1.13978510308193e-07
Ftl1	Psma4	1.13977395515545e-07
Fam64a	Ube2l6	1.13976496662509e-07
E030024N20Rik	Ski	1.13965466093288e-07
Hmgn2	Zfp71-rs1	1.13964399877072e-07
Casc4	Rps29	1.13963435724331e-07
Bzw1	Kank2	1.1395972175342e-07
Cmah	C330021F23Rik	1.13959177181839e-07
Rpl10a	Malat1	1.139561520304e-07
Gm13826	Rps15	1.13953634373818e-07
Rpl37	Rpl39	1.13952947702824e-07
Rpl8	H3f3a	1.13952900389154e-07
Gpx1	Pdia3	1.13944538229474e-07
Rps21	Ngfrap1	1.13940110610452e-07
Wbp5	Gm17644	1.13940051685342e-07
Gm13826	Myl12a	1.1393792271008e-07
Gm15772	Xaf1	1.13936560095927e-07
Tubb5	Lgals1	1.13935987817114e-07
Bex2	Kif23	1.13935286415108e-07
Clspn	Etv5	1.13930968275742e-07
Klf9	Wls	1.13925908222422e-07
Ran	Pcbp1	1.13923404007208e-07
Rorb	F830016B08Rik	1.13922491932954e-07
Rps21	Lama1	1.13920336078723e-07
Hmgn1	Lcmt2	1.13919535770684e-07
Acat2	Bcat1	1.13918749300624e-07
Nedd4	Grsf1	1.13916373208067e-07
4930470H14Rik	Ezh2	1.13916113349023e-07
Rpl13a	Rps3	1.13915230980286e-07
Rpl8	2410006H16Rik	1.13915177594556e-07
Lrrc58	Rpl13a	1.13907762969312e-07
Ptchd1	P4hb	1.13907735506019e-07
Tuba1c	Tubb5	1.13906837189364e-07
Rps28	Jam2	1.13906351387757e-07
Tpt1	Hmgcs1	1.13898781185867e-07
Rpl3	Rpl32	1.1389351646971e-07
Gnas	Hsph1	1.13890652868157e-07
H3f3b	Eef1d	1.13890008482425e-07
Hnrnph1	Lima1	1.13888896745946e-07
Hmgb2	Smarce1	1.13885869804804e-07
Rbpj	Stmn2	1.13884255409885e-07
Slx1b	Zfp935	1.13881906959108e-07
Fth1	Mybl2	1.13880172689725e-07
Rps20	Wbp5	1.1387987019871e-07
Rpl14	Rps24	1.13879212469646e-07
Ywhaz	Bex4	1.1387829248882e-07
Rps7	Pigp	1.13877988726378e-07
Gm13247	Gnas	1.13877923626394e-07
Mpv17l	Rps5	1.13874112642882e-07
Fth1	Ttn	1.13872873981682e-07
Mdk	Gm13051	1.13870081150689e-07
Gm13247	Col4a2	1.13868943701572e-07
Mybl2	Gm4724	1.13866486452713e-07
Tuba1a	Eny2	1.13862262756102e-07
Cmah	Elavl1	1.13859839503429e-07
Rpl3	Hmgb1	1.13857209910799e-07
Cycs	Snrpe	1.1385380894086e-07
Rpl3	Dnaja1	1.13853134652199e-07
Slc2a3	Baz2b	1.13851016827286e-07
Msh2	Lima1	1.13848529554483e-07
Ran	Flna	1.13846883755979e-07
Gm6548	Mt2	1.13846728434577e-07
Tdh	Eef1d	1.13845604018839e-07
Ext1	Jam2	1.13844279366521e-07
Exosc2	Rbpj	1.13842886145772e-07
Eef1a1	Rps15a-ps6	1.13832675402021e-07
Dclre1c	Rps26	1.13831514545615e-07
Rplp1	1500012F01Rik	1.1383100786673e-07
Gm13826	Prtg	1.13822466501492e-07
Slfn5	Ostc	1.13820889842828e-07
Copg2	Rbpms2	1.13813284224136e-07
Rps15a-ps4	Fam25c	1.13811652717725e-07
Whsc1	Nfu1	1.13810686263995e-07
Gm5506	Klf2	1.13808094857193e-07
Chd4	Pdgfa	1.13804398667742e-07
Eif4g2	Calr	1.13801705635494e-07
Mt1	Gm20767	1.13800338658026e-07
Hnrnpa1	Ndufb2	1.13797471272389e-07
Sfpq	Sc4mol	1.1378966488586e-07
Dqx1	Srprb	1.13785534443935e-07
Gja1	Dusp9	1.13779843626713e-07
Sec61g	Morf4l2	1.13776384290021e-07
Nt5dc2	Mkrn1	1.13774568970261e-07
Ftl1	Hnrnpab	1.13771149953972e-07
Gm12191	Rorb	1.13764075311773e-07
Cycs	Me2	1.137633947626e-07
Ddx3x	Cars	1.13761739018311e-07
Exosc2	Tpm4	1.13759282640328e-07
Lsm6	Zfp781	1.13755849787118e-07
Gm4944	Epha4	1.13754654135116e-07
Hnrnpa0	F830016B08Rik	1.13753486112634e-07
Pdia6	Rrbp1	1.1375036622702e-07
Ngfrap1	Shmt2	1.13749727192065e-07
Ppp1r16b	Rps15a-ps6	1.13744747239518e-07
Cnbp	Maged1	1.1374130008791e-07
Emb	Mars	1.13740120183707e-07
Dnaja1	Kat6b	1.13733678686968e-07
Hmgb1	Pdia6	1.13732982341082e-07
Rps3	Hoxb2	1.13727487936156e-07
Pbld1	Car2	1.13719994734298e-07
Marcksl1	Gm3002	1.13718498994603e-07
Eno1	Slfn5	1.13717394254662e-07
Gm5148	Gm5643	1.13710745648179e-07
Ran	Rps10	1.13706706011649e-07
Rpl17	Cycs	1.13704668620794e-07
Snrpe	Tpm1	1.13700658773135e-07
Hnrnpab	Meis2	1.13697905475042e-07
Vimp	Fgf4	1.13696034701252e-07
Myl6	Stra8	1.13693897910275e-07
Rplp2	Gm6083	1.13691960825962e-07
Morc1	Myh10	1.13691739154484e-07
Ski	Cars	1.13690511206007e-07
Pmm1	Cyp51	1.13689677494499e-07
Tmsb4x	Nfatc2ip	1.13687986156603e-07
Gm5643	Amotl2	1.1368268017766e-07
2310039L15Rik	Sod2	1.13681275351633e-07
Mybl2	Lactb2	1.13678730601113e-07
Hdlbp	Dhcr24	1.13677989409126e-07
Rpl4	Dek	1.1367571653294e-07
Wbp5	Psmd2	1.13672101778468e-07
Hsp90aa1	Fut8	1.13671670796827e-07
Hmgn1	Rpl3	1.13669562778769e-07
Eif4g2	Hnrnpab	1.13668867987977e-07
Car2	Myl6	1.13660374522434e-07
Mtf2	Spen	1.13659532316232e-07
Lcmt2	Nr6a1	1.13656012794052e-07
2310039L15Rik	Itm2c	1.1365044414686e-07
Kcnq1ot1	Slc25a13	1.13649041619149e-07
Rps27	Bbx	1.13648580839389e-07
Slx1b	Rpl4	1.13647020825332e-07
Rps23	Tmpo	1.13646640691162e-07
Slfn5	Rps24	1.13643964294891e-07
Rnf187	Prrc1	1.13642015129536e-07
Rps20	Anp32e	1.13640040366508e-07
Gm12191	Rps27a	1.13638856497123e-07
Commd7	Bnip3l	1.13633229965069e-07
Dag1	Rrbp1	1.13631952633616e-07
2500004C02Rik	Stk38	1.13627848764533e-07
Ddost	Gnai3	1.13624763077408e-07
Tet1	Galk1	1.1362418164853e-07
Eef1d	Nt5dc2	1.13622742064078e-07
Eif5	Tubb6	1.13615358278345e-07
Hnrnpa1	Cycs	1.13614689281632e-07
Hmgcs1	Ezh2	1.13614542811562e-07
Top1	Kdm1b	1.13613970008002e-07
Dclre1c	Slc2a1	1.13611781319647e-07
Hspa5	Hmgcs1	1.13608039622479e-07
Emb	Tspan3	1.1360633721487e-07
Rps27	Hypk	1.13603285573416e-07
Gm6402	Mylpf	1.13601662700351e-07
Fubp1	Zfp703	1.13600092456426e-07
Efcc1	Mllt6	1.13599264079323e-07
Bcat1	Suz12	1.13598118334849e-07
Kcnq1ot1	Gm13251	1.13597118992165e-07
Tceb1	Fgf4	1.13589937338643e-07
Rpl36	Cyp51	1.13585281222719e-07
Prdx4	BC018473	1.13583139769234e-07
Ldha	Rala	1.13579782596137e-07
Klf9	Znf41-ps	1.13577408537515e-07
Dcdc2c	Tmsb4x	1.13576130073028e-07
Pmm1	Myeov2	1.13573471838927e-07
Rpl37	Gm20767	1.13570189864407e-07
Nasp	Col4a1	1.13569464026938e-07
Brd8	Rpl36	1.13560969109025e-07
Hmgcs1	Dsg2	1.1355415586289e-07
Ckb	Ftl1	1.13551098891698e-07
Xaf1	Hnrnpu	1.13550649868856e-07
Lsm6	Hspb1	1.13548084659613e-07
Ppig	Tjp1	1.13547550188795e-07
Rpl23a	Tmpo	1.1354522996184e-07
Cxcr2	Scd2	1.13544347412889e-07
Gm13139	Pdcd5	1.13534579188154e-07
Minos1	Cyb5r1	1.13525152434889e-07
Cyp2e1	Rpl6	1.13520484828166e-07
Calm1	Mtf2	1.13516633988251e-07
Hnrnpa2b1	Hsph1	1.13513695858874e-07
4930470H14Rik	Slc2a1	1.13507941106014e-07
Hsp90aa1	Tpm4	1.13503880864913e-07
Esrrb	Eif5	1.13502469060479e-07
Ldha	Pcmtd1	1.13500894337996e-07
Slc2a3	Ppil4	1.13500294731235e-07
Tuba1c	Spen	1.13498479547179e-07
Ywhaz	Rps15	1.13497835803424e-07
Calr	Sars	1.13483412674114e-07
Gm16702	Vimp	1.13481209464312e-07
Dbi	Baz2b	1.13477719840767e-07
Tubb5	Zfp935	1.13476284313266e-07
Gm9846	Glud1	1.13475302453025e-07
Copg2	Alpl	1.13472718040347e-07
Ctsl	Sars	1.13470608901191e-07
Eef1d	Baz2a	1.13466863471127e-07
Gm5506	Hnrnpa1	1.13466822360009e-07
Asns	Mybl2	1.13466638257188e-07
Gm13247	Hspd1	1.13465294799392e-07
Lrrc58	Rpl31	1.13463131203393e-07
Zcchc11	Spp1	1.13462570471333e-07
Tuba1b	Rpl37	1.13457612930935e-07
Mpv17l	Rock2	1.13457242481182e-07
C77370	Clptm1l	1.13455560354807e-07
Dbi	Timm22	1.13455293452169e-07
Sfpq	Cdkn1c	1.13448289422799e-07
Rpl23	Pcbp1	1.13448105283083e-07
Rps2	Prdx4	1.13446887290259e-07
Arf4	Gm14326	1.13446826602318e-07
Mfsd11	Cdc16	1.13446113664409e-07
Vdac1	Bzw1	1.13445390853726e-07
Rps21	Rpl10a	1.13443414609521e-07
Sec61g	Peg3	1.13437712219885e-07
Gja1	Gm14430	1.13433564845092e-07
Pabpc1	Rps15a-ps4	1.13433482017825e-07
Sec23ip	Cycs	1.13431514567135e-07
Hnrnpa2b1	Tmbim6	1.1342983023248e-07
Sfr1	Kat6b	1.13428113241988e-07
Ywhaz	Hsph1	1.1342622857423e-07
Gm15421	Clspn	1.13418858498534e-07
Nasp	Dag1	1.13417127871539e-07
Mfsd11	A630089N07Rik	1.13413567050482e-07
Rps3	Hnrnpa2b1	1.13412407142871e-07
Hnrnpa1	Psma7	1.13409483518542e-07
Dhrs3	Fbxo15	1.1340387031978e-07
Echdc2	Cobl	1.13402161563227e-07
Calm2	Fubp1	1.1340138233697e-07
Rrbp1	Nfu1	1.13400834907879e-07
Ran	Puf60	1.13395653047295e-07
Sec23ip	Rps3	1.13394080272139e-07
Anp32e	Srp14	1.13393408512832e-07
Ttc39b	Gm6710	1.13388763592793e-07
Rps3	Top1	1.1338008081487e-07
Eif4a3	Fam98b	1.13376958922723e-07
Tmpo	Gtf2i	1.13375779542698e-07
Gm6525	Mars	1.13371715406715e-07
Upp1	Hdlbp	1.13371131899084e-07
Ogdh	Myl12a	1.13370931838151e-07
Efcc1	Cdk2ap1	1.13370439929233e-07
4930470H14Rik	Gm13154	1.13364521798235e-07
Dnaja1	Rrbp1	1.13363284760209e-07
Scaf11	Ppil4	1.13358863900542e-07
Gm16702	Myl12a	1.1335171810154e-07
Dhrs3	Fzd3	1.13350693340807e-07
Gm6548	Car2	1.13338639287926e-07
Dag1	Folr1	1.13333686820916e-07
Rps10	Mkrn1	1.13330143999718e-07
Rplp2	A130077B15Rik	1.1332938164057e-07
Rpl31-ps12	Rplp2	1.1332738067434e-07
Gm6654	Copg2	1.13321644730232e-07
Suz12	Nlrp1a	1.13321136795172e-07
Hmgb1-rs17	Gm14325	1.13319530682155e-07
Ndufb4	Rpn1	1.13318326942732e-07
Exosc2	Rps15a-ps6	1.13316904762417e-07
Psma7	Ube2l6	1.13313227302783e-07
Trh	Ndufb4	1.13313208583624e-07
Ckb	Bzw1	1.13305628773224e-07
Rpl23a	Marcksl1	1.13303750121011e-07
Zfp703	Ccdc36	1.13300495907088e-07
Hypk	Eif4ebp1	1.13297351448513e-07
Rn45s	Zfp71-rs1	1.13295071832864e-07
Eif4g2	Nmrk1	1.13292817317399e-07
Dnaja1	2810417H13Rik	1.13292502867053e-07
Mfsd11	Nr6a1	1.13288759010704e-07
Pias2	Zfp936	1.13286658036068e-07
C77370	Klhl22	1.13286356792864e-07
Tdh	Rpl9	1.13285403069647e-07
Gm13212	Ext1	1.13281886681797e-07
Pcbp1	Meis2	1.13278399130572e-07
Gm13212	Gm14322	1.1327681131209e-07
Hnrnpab	Dynll1	1.13268130187674e-07
Gm13251	Suz12	1.13267536326889e-07
Anp32e	Tars	1.13262949136438e-07
2310039L15Rik	Ubr5	1.13260588477137e-07
Zcchc11	Stk38	1.13259878955626e-07
Ppig	Dcbld2	1.1325759060431e-07
Tmpo	Cars	1.13255192344177e-07
Gm13212	Ckb	1.13254931918129e-07
Slc2a1	Rpl22l1	1.13253382289346e-07
Tmem206	Hnrnpab	1.13248698619284e-07
Vim	Crabp2	1.13247912099439e-07
Myl12a	Cul1	1.13247838117287e-07
Tuba1c	Myl12a	1.13242831205187e-07
Chchd10	Emb	1.13242637769846e-07
Eno1	Cxcr2	1.1323872852154e-07
Tagln2	Srp14	1.13238361195196e-07
2610305D13Rik	Anp32b	1.1323320971669e-07
Morf4l2	Tceb1	1.13233022171146e-07
Vimp	Gm13242	1.13229555241972e-07
Gnb2l1	Minos1	1.13227059237473e-07
Rn45s	Eno1	1.13226986123735e-07
Tuba1a	Gm16702	1.13226278498526e-07
Kcnq1ot1	Tpm4	1.13225913802887e-07
Gm6548	Acat2	1.13222413052407e-07
Rplp1	Zfp664	1.13219013909699e-07
Rpl9	Rpl27a	1.13218984277604e-07
Kpna2	Mapre2	1.1321848587314e-07
Gm10653	Wls	1.13218436897562e-07
Pbld1	Tmsb4x	1.1321567531078e-07
Zfp936	Usp9x	1.13211556323603e-07
Rpl31	Nmrk1	1.1320999432037e-07
Ptchd1	Rps20	1.13206125165047e-07
Fam25c	Mybl2	1.13205360608435e-07
Gm13157	Bzw2	1.13204370765032e-07
Rpl30	Hmgb1-rs17	1.13200016893232e-07
Hspb1	Nr6a1	1.13196462458307e-07
Gmeb1	Tmem69	1.13193111903525e-07
Rps29	Eif2s2	1.13191889517174e-07
Gm13152	BC018473	1.1318733721212e-07
Gm5506	Tpm1	1.13184875029474e-07
Dbi	Cdkn1c	1.13184838040062e-07
Znf41-ps	Peg3	1.13183975387361e-07
Als2	Bend4	1.13183310382864e-07
Snrpe	Cd24a	1.13179841204081e-07
Mpv17l	Npc2	1.13176802010795e-07
Psma7	Zfp936	1.13175111631291e-07
Surf4	Ubr7	1.13165891408428e-07
Gm6548	Krt8	1.13164178853261e-07
Mfsd11	Chchd1	1.13163160267499e-07
Pcbp1	Sfr1	1.13161370817126e-07
4930470H14Rik	Rpl36a	1.13158732481912e-07
Rps21	Taf9	1.13157655108552e-07
Myl12a	Stmn2	1.13154647053478e-07
Calr	Lactb2	1.13153136892817e-07
Zcchc11	Jam2	1.13150477762386e-07
Srsf10	Nt5dc2	1.131491845746e-07
Gm5860	Pdgfa	1.13148310239037e-07
Tpt1	Rex2	1.13145729731836e-07
Rps27	Dag1	1.1314519212076e-07
Snrpe	Malat1	1.13142181247741e-07
Bend4	Renbp	1.13139594269641e-07
Gm15772	Gm5506	1.1313914199353e-07
Anp32e	Gm14325	1.13138311196332e-07
Sec61g	Tuba1c	1.13134968155136e-07
Lrrc58	Rpl37a	1.1313463968791e-07
Tpi1	Sfpq	1.13127360609995e-07
Mtf2	Nr6a1	1.13125985968989e-07
Sox2	Sfrp1	1.13120928483402e-07
Lcmt2	Ivns1abp	1.13119085624519e-07
Eef1d	Calm3	1.13117224068514e-07
Bex4	Ptplad1	1.13116894744261e-07
Dag1	Sfrp5	1.13115627209072e-07
Rpl22l1	Gtf2i	1.1311560427562e-07
Morc1	Mt1	1.13114663763925e-07
Hsp90b1	Baz2b	1.1311240374815e-07
Hmgn1	Rpl22l1	1.13111456052318e-07
Anp32b	Fabp5	1.13109226959929e-07
Ctsl	Dnajc10	1.13105813576167e-07
Ran	Gm6654	1.13104253336968e-07
Mkrn1	Rpl14	1.13101559641132e-07
Zfp534	Bzw2	1.13099521863973e-07
Minos1	Tceb1	1.13099107339642e-07
Bcat1	Actb	1.13089791103725e-07
Minos1	Gm13139	1.13087940129049e-07
Gm6083	Rpl31-ps12	1.130865391148e-07
Eef1a1	Bend4	1.1308509598296e-07
Txndc5	Ulk1	1.130840105881e-07
Lamc1	Chd7	1.1308186361054e-07
Cst3	Sox2	1.13081745430734e-07
Rpl27a	Fabp5	1.13076443748593e-07
Basp1	Nfu1	1.13074815846513e-07
Gpx1	Fam133b	1.13069985279818e-07
Cdh1	Tead2	1.1306895203733e-07
Zfp534	Lama1	1.13066654748061e-07
Myh10	Slc39a6	1.13064419756288e-07
H3f3b	Ifitm1	1.13063297838168e-07
Dppa5a	Rplp2	1.13061992970785e-07
Nasp	Spp1	1.13061953284318e-07
A630089N07Rik	Gm4944	1.13059988689285e-07
Minos1	Timm22	1.13059691362822e-07
Gm13251	Gnas	1.1305804648119e-07
Tmem206	Col18a1	1.13056424900254e-07
Sfrp5	Mylpf	1.13056289289223e-07
Car2	Rps15a-ps4	1.13052638154465e-07
Chchd10	Igf2	1.13052531457269e-07
Hsp90b1	Mt1	1.1304921821267e-07
Rpl37	Rrbp1	1.13045171267633e-07
Nasp	Tet1	1.1304459972058e-07
Dnaja1	Chd4	1.13041221801582e-07
P4hb	Gm5595	1.13040948567909e-07
Rex2	Lama1	1.13040925894157e-07
Tmpo	Ldhb	1.13038390212167e-07
Etv5	Hexb	1.13031979274165e-07
Cox6a1	Hnrnph1	1.13031730542905e-07
Nanog	Sod2	1.13025801093427e-07
Rps24	H3f3a	1.13025452494999e-07
Scaf11	Etv5	1.13024175473918e-07
Ldha	Emb	1.13023490846811e-07
Gm10324	Gm13152	1.13022757305101e-07
Rps23	Rpl30	1.13020632502126e-07
Gm5148	Usp9x	1.13016952476236e-07
Hnrnpa2b1	Eno1	1.13014569152389e-07
Ran	Rps2	1.13013197317125e-07
Ywhaq	Zfp488	1.13011372964922e-07
Scaf11	Chd7	1.13010493675424e-07
Cdh1	Zfp600	1.13010034431385e-07
Rif1	Cdc16	1.13009069433155e-07
2500004C02Rik	Fzd3	1.13004520818682e-07
Rps28	Vim	1.13002888683991e-07
Rpl34-ps1	Npc2	1.13000489103131e-07
Slfn5	Fubp1	1.12992527831986e-07
Gm7102	Copg2	1.12989638698575e-07
Eif4a3	5730507C01Rik	1.12989094431317e-07
Myl12a	Hypk	1.1298729492134e-07
Hmgcs1	Fasn	1.1298314151843e-07
Dnaja1	Sh3glb1	1.12982234481028e-07
Hmgn2	Usp22	1.12981643329588e-07
Zfp42	4930470H14Rik	1.12977590544627e-07
Mkrn1	Hspd1	1.12971351642993e-07
Kcnq1ot1	Ldhb	1.129658626007e-07
Eif4g2	Nedd8	1.12963466003925e-07
Rps17	Ddx3x	1.12960472771941e-07
Nedd4	Hspb1	1.12959634916059e-07
Glud1	Ldha	1.12958980633661e-07
Tubb5	Zfp488	1.12957389379509e-07
Cbx3	Gm13212	1.12957318032994e-07
Eif4g2	Exosc2	1.12950553507405e-07
Gmeb1	Rps28	1.12949121105232e-07
Dclre1c	Myl12a	1.12947793533151e-07
Luc7l2	Anp32e	1.12943210059063e-07
E030024N20Rik	Myl6	1.12941809788872e-07
Smarce1	Etv5	1.12940877454477e-07
Ogdh	Ttf1	1.12938475763273e-07
Uba2	Stk38	1.12934977524341e-07
Hspb1	Npc2	1.12934150768235e-07
Zfp42	Gm15645	1.12921399614313e-07
A630089N07Rik	Rpn1	1.1291775465896e-07
Ckb	Srsf10	1.12916907518518e-07
Anp32e	Zmym2	1.1291502344702e-07
Tpm4	Dsg2	1.12913873845897e-07
Hnrnph1	Edem1	1.129128321212e-07
Slc2a1	Mpv17l	1.12912291785823e-07
Ssb	Zmynd11	1.12907413530877e-07
Rex2	Fasn	1.1290533175524e-07
Rpl18	Cdc42se2	1.1290505325205e-07
Rpl10a	Anp32b	1.12903992543918e-07
Eef1d	Pwp1	1.12902217610137e-07
Tmem167	Ilk	1.12902198727956e-07
Vim	Bex4	1.1290207103767e-07
H3f3b	Amotl2	1.1290205890445e-07
Lsm6	Cdk2ap1	1.1290193487651e-07
Uba2	Tbx3	1.12900052259541e-07
Lgals1	Clspn	1.12899388000397e-07
Smc2	Wls	1.12897007229223e-07
Cnbp	Scd1	1.12896990310804e-07
Dbi	Ssr3	1.12896516244065e-07
Rpl34	Cnbp	1.12895883075937e-07
Myl12a	Slc25a36	1.12892730671851e-07
Mt1	Epas1	1.12892617084745e-07
Rpl31	Lamb1	1.12890845493873e-07
Psmd2	Pdia6	1.12889594537868e-07
Hnrnpab	Cdh1	1.12887761509269e-07
Rpl10a	Luc7l2	1.12884948597275e-07
Lamc1	Tead2	1.12884518213606e-07
Apoe	Ostc	1.12884016210873e-07
Rpl34-ps1	Col18a1	1.12879329473984e-07
Gnb2l1	Eef1a1	1.12878711777389e-07
Pmm1	Lgals1	1.12875695515877e-07
Hnrnpab	Plod2	1.12873940900773e-07
Efcc1	Gm14391	1.12871908161605e-07
Calm1	Rif1	1.12865205021294e-07
Prrc1	Mt2	1.12865121080201e-07
Suz12	Scd1	1.12864405610319e-07
Baz1b	Ilk	1.12862149803476e-07
Slc7a14	Ivns1abp	1.12857412433036e-07
H3f3b	Prelid1	1.12846810908053e-07
Eno1	Tuba1b	1.12845123826759e-07
Rpl27	Tpt1	1.12843731417701e-07
Hspd1	Lgals1	1.12832541195943e-07
Col18a1	Itm2c	1.12832283152967e-07
Fau	Snrpe	1.12828939803483e-07
Eif4ebp1	Malat1	1.12823261310612e-07
Gm5643	Acat2	1.12822391988608e-07
Rbpj	Rala	1.12821438532824e-07
Ywhaz	Tubb5	1.12820927091436e-07
Minos1	Cetn2	1.12818200704132e-07
Brd8	Ssrp1	1.12814131152691e-07
Rn45s	Cul1	1.12811427561939e-07
Anp32e	Fn1	1.12808016937139e-07
Ppig	Vdac1	1.12801811701881e-07
Dnajc10	Zmym2	1.12799361448243e-07
Gm13139	Rbms1	1.12797110170617e-07
Kpna2	Cth	1.12796278631912e-07
Khdrbs1	Zmynd11	1.12795756983825e-07
Tmsb4x	Fblim1	1.12794771834451e-07
Dbi	Grlf1	1.12793601900359e-07
Rps5	Ran	1.12791702998448e-07
Rps2	Tpm4	1.12787400039752e-07
Rpl37	Sc4mol	1.12787335939048e-07
Zfp42	Calr	1.12786450179912e-07
Dag1	Hypk	1.12778546147534e-07
Rpl14	Rpl17	1.12777109208286e-07
H3f3b	Rbpms2	1.12776579637115e-07
Nasp	Cst3	1.12776362852289e-07
Eno1	Elavl1	1.12774422619018e-07
Tead2	H2-K1	1.12774186144052e-07
Psmd2	Zmynd11	1.1276767746956e-07
Car2	Slc7a14	1.12767404921831e-07
Rpl18a	Rpl34-ps1	1.12764453300794e-07
Tbx3	Zcchc11	1.12763535627191e-07
Lgals1	Fabp3	1.12762624182407e-07
Gm6525	Lin28a	1.12762551856896e-07
Mybl2	Hnrnpl	1.12762152088947e-07
Gm6548	Rpl13a	1.12756611868815e-07
Kcnq1ot1	Pdcd5	1.12752582982831e-07
Rpl39	Zfp703	1.12749981405625e-07
Rpl36a	Tagln2	1.12749492170827e-07
Rorb	Gm15421	1.12745702392038e-07
Hspd1	Tceb1	1.12737332075757e-07
Hmgn2	Serpinh1	1.12735503098717e-07
Minos1	Chd4	1.12732927801191e-07
Jam2	Mkrn1	1.12732767150436e-07
Rps10	Ubr5	1.12732354410616e-07
Lrpap1	Ube4b	1.12726397334125e-07
Rpl13	Rps4x	1.12724216121331e-07
Gm12191	Insig1	1.12722506956296e-07
Bex1	Upp1	1.12719015789245e-07
Bex2	Glud1	1.12717003460255e-07
Commd7	Dynll1	1.12714332630604e-07
Klf4	Kdm1b	1.12714211111163e-07
Scd2	Rps23	1.12711287819928e-07
Hypk	Tbx3	1.1271110619906e-07
Cth	Psat1	1.12709866162377e-07
Scd2	Hnrnpl	1.12705039358156e-07
H3f3b	Copg2	1.12698244757883e-07
Eif5	Lsr	1.12698148677489e-07
Minos1	Hmgcs1	1.12695312590849e-07
Gm6083	Srsf1	1.12685946101042e-07
Zfp534	Pdia3	1.12675744456374e-07
Eif4enif1	Laptm5	1.12675599245477e-07
Tpm1	Cyb5r1	1.12673428425831e-07
Scd1	Myl6	1.12670450863197e-07
Gm5506	Tmed2	1.12667978784329e-07
Rpl30	Bzw1	1.12667485149981e-07
Fth1	Edem1	1.12663340793582e-07
Pabpc1	Gm15421	1.1266247672801e-07
Mkrn1	Tpm1	1.12660215864868e-07
Gm6548	A130077B15Rik	1.12659900903326e-07
Dcdc2c	Rpl27	1.12659511616765e-07
Rif1	Hdlbp	1.12658387131379e-07
Igf2	Aff1	1.1265620744191e-07
2610305D13Rik	Grlf1	1.12654937084151e-07
Ppia	Zfp664	1.12651133179908e-07
Actb	Ngfrap1	1.12650269750061e-07
P4hb	Zfp42	1.1264987083099e-07
2500004C02Rik	Tcf3	1.12649652332296e-07
Hmgb2	Calm1	1.12649630764224e-07
Sfr1	Fam25c	1.12649451644935e-07
Rps15a	Gm17644	1.12647959661037e-07
Sc4mol	Slc7a3	1.12647548570393e-07
Smc2	Mtf2	1.1264158957094e-07
Txndc5	Gm13251	1.1264144130161e-07
Tead2	Clptm1l	1.12641317520236e-07
Rpl34	P4hb	1.12640008243448e-07
Rps18	Zfp71-rs1	1.12639280221748e-07
Mt1	Fam25c	1.12636716230524e-07
Tpt1	Rps23	1.12625657985323e-07
Tuba1b	Cmah	1.12623090827017e-07
Zfp534	Kdelr2	1.12616735308531e-07
Hnrnpu	Igf2	1.126072918838e-07
Rps15a	Zfp42	1.12605839217887e-07
Dqx1	Fn1	1.12605108792914e-07
Fth1	Mkrn1	1.12600973058421e-07
Gm20767	Gm14391	1.12600707185899e-07
Sec61g	Dsg2	1.12598724809884e-07
Gpx1	Tubb5	1.12595909429945e-07
Rbm3	Gm13051	1.12588575618402e-07
Rpl6	Kcnq1ot1	1.12580726418611e-07
2610305D13Rik	Cyp51	1.12580618640094e-07
Gm6654	Mt2	1.12573663288963e-07
Mylpf	Hmgcs1	1.12570387700894e-07
Dcdc2c	Lin28a	1.12567415064697e-07
Zfp936	Ept1	1.12564954367145e-07
Gm7102	Eif1b	1.12562837802088e-07
Gm9846	Rps27	1.1256127096198e-07
Nedd4	Zmynd11	1.12560447130551e-07
Ptchd1	2610305D13Rik	1.12559574755705e-07
Gm16702	Arf4	1.12558442430154e-07
Snrpg	Ndufb4	1.12547352109189e-07
Hsp90b1	Zfp781	1.12545743805349e-07
Gm12191	Ddx3x	1.12540629628367e-07
Actg1	Ssbp3	1.12535143483063e-07
Rpl4	Eno1	1.12532433663395e-07
Ppp1r16b	Srsf10	1.12532086644743e-07
Mt2	Vamp3	1.12529555302962e-07
Scd2	Emb	1.12528167789957e-07
Eef1a1	Gm15421	1.12525273879999e-07
Hspb1	Cox8a	1.12523106973011e-07
Calm1	Peg10	1.12521514310304e-07
Eif4g2	Rpl31-ps12	1.12518508711926e-07
Fut8	Tagln2	1.12518361258077e-07
Cyp51	Trh	1.1250840129075e-07
4930470H14Rik	Ranbp1	1.12508401168879e-07
Gm6548	Larp7	1.12504033706517e-07
Mkrn1	Itm2c	1.12501310149304e-07
Mybl2	Dnaja1	1.12498029743981e-07
Rps19	Peg3	1.12492095057717e-07
Kcnq1ot1	Nlrp1a	1.12489451983736e-07
Snrpe	Chd7	1.12489334139019e-07
Hnrnpu	D17Ertd648e	1.12487914247498e-07
Nmrk1	Gm14325	1.12487574475387e-07
Cycs	Flna	1.12484427282811e-07
Znf41-ps	Epha4	1.12480189741769e-07
Brd8	Fabp5	1.12476136480909e-07
Phax	AU018091	1.12472273316374e-07
Tbx3	2410006H16Rik	1.12471770787066e-07
Slc2a1	Vim	1.12471639821799e-07
Gm13051	Bex2	1.12467730280127e-07
Wbp5	Stra8	1.12466432358581e-07
Dag1	Bex4	1.12466209408295e-07
Arf3	Nfu1	1.12464079168761e-07
Pbld1	Gmeb1	1.12461450757545e-07
Rpl36a	Scd1	1.12457094878714e-07
Tubb5	Tagln2	1.12454206085552e-07
Nedd4	Crabp2	1.12454069250074e-07
Nlrp1a	Ubr7	1.12452189434998e-07
Mfsd11	Rps5	1.12445474643361e-07
Mir692-1	Mapk14	1.12441950312678e-07
Zfp935	Arf4	1.12441178021055e-07
Rps17	Dpysl2	1.12439021025497e-07
Cst3	Zfp97	1.12437321575594e-07
Ppia	Rps19	1.12435989151699e-07
Anp32b	Psat1	1.12422922555577e-07
Pcbp1	Eif1b	1.12416795408709e-07
Fth1	Dusp9	1.12412100232193e-07
Rbpms2	Gpx1	1.12411199210542e-07
Gm10324	Zfp781	1.12411068152161e-07
Pcmtd1	Pwp1	1.12405704903381e-07
Actb	Exosc2	1.12402256357863e-07
Hmgb1	Lap3	1.12396549247346e-07
Zfp703	Ell2	1.12396001629967e-07
Pcbp1	Cdc16	1.12395965433681e-07
Pmm1	Pdia3	1.12390873614037e-07
Ckb	Hnrnpab	1.1238911385891e-07
Fabp3	F830016B08Rik	1.12388689356999e-07
Phax	Lactb2	1.1238491711441e-07
H3f3b	Puf60	1.1238487173778e-07
Efcc1	Gm10324	1.12382677272088e-07
Pdia6	Fam133b	1.12380731823785e-07
Gm12191	Actg1	1.12378807449569e-07
Rplp1	Gm16702	1.12377930337971e-07
Sox2	Ostc	1.12377305231342e-07
Sec23ip	Ube2l3	1.12372483440071e-07
Zfp534	Anp32b	1.12371708004551e-07
Anp32b	Zfp326	1.12370101827337e-07
Hnrnpu	Marcksl1	1.12367532170747e-07
Brd8	Npc2	1.12366375489656e-07
Hnrnpab	Gm17821	1.12365133900011e-07
Ywhaq	Nedd4	1.12363596619867e-07
Bcat1	Wbp5	1.12362120088895e-07
Cobl	1500012F01Rik	1.12360864968857e-07
Bex1	Myeov2	1.12355912800815e-07
Gm5595	Stk38	1.12354887640453e-07
Hnrnpa2b1	Puf60	1.12350730185573e-07
Ogdh	Hspd1	1.12343995410565e-07
Calm1	Top2b	1.12339173715141e-07
Upp1	Lamc1	1.12337683885843e-07
Gm4944	Clptm1l	1.1233674610419e-07
Tuba1a	Hnrnph1	1.12336661653834e-07
Ttc39b	Rps18	1.12335340495475e-07
Rn45s	Ivns1abp	1.1233381818364e-07
Psma7	Ptplad1	1.12330088220449e-07
Myh10	Fabp5	1.12326050679062e-07
Tmem167	Zfp936	1.12321952912987e-07
Gm12191	Rpl31-ps12	1.12320974862783e-07
Hnrnpc	Gm13251	1.12319623025652e-07
Snrpg	Grlf1	1.12317055467036e-07
Gmeb1	Hnrnpab	1.12315708685695e-07
Gm13157	Gm14391	1.1231448837864e-07
Zfp42	Nt5dc2	1.12312662434762e-07
Gm6525	Fam133b	1.12312254246244e-07
Fn1	Slc39a14	1.12305964123207e-07
Ldhb	Pcmtd1	1.12303849336265e-07
Ptchd1	Tuba1a	1.12302779478819e-07
Bcat1	Gosr2	1.12302601356727e-07
Hspb1	Meis2	1.12301096946283e-07
Cmah	Serp1	1.12299945737566e-07
Mylpf	Ezh2	1.12298144519465e-07
Calm1	Col4a1	1.12296776353647e-07
Meis2	Tcf3	1.12295638087187e-07
Rpl14	Slx1b	1.12294470336478e-07
Baz1b	Zfp781	1.12293009353381e-07
Ndufb4	Plod2	1.12292892099639e-07
Cmah	Pbld1	1.12291005256772e-07
Upp1	Dusp9	1.12290389870399e-07
Vdac1	Upp1	1.12288464694865e-07
Gm13139	Bcat1	1.1228077911192e-07
Nasp	Fabp5	1.12276842248395e-07
Lrp2	Sgk1	1.12274854718902e-07
Dnaja1	Aff1	1.12268400635864e-07
Klf2	Slc25a13	1.12262278860892e-07
E030024N20Rik	Gnas	1.12255533972584e-07
Rbpj	Dhrs3	1.12254710442283e-07
Lsm6	Itm2c	1.1224539931757e-07
Tmem206	Sc4mol	1.12240948639039e-07
Nmrk1	Porcn	1.12238098800363e-07
Upp1	Ywhaz	1.12235363436614e-07
Tpi1	Laptm5	1.12234750708302e-07
Serpinh1	Gna13	1.1223434978486e-07
Ngfrap1	Wbp5	1.12230018250617e-07
Rpl30	Gm13152	1.12229212269386e-07
Dhrs3	Gm4944	1.1222666155272e-07
Gm5148	Hnrnpa1	1.12226649191245e-07
Rps15a	Tpm4	1.12223781898103e-07
Meis2	Cyp26a1	1.12223771089215e-07
Tead2	Gm14322	1.12222461214142e-07
Pigp	Flna	1.12220100569588e-07
Psma7	Larp7	1.12217346394825e-07
Cnbp	Gm13247	1.12216979390317e-07
Gm13212	Ostc	1.1221639318729e-07
Pfkp	Fam98b	1.12214802983443e-07
Nmrk1	Gm5643	1.12212793711547e-07
Trh	Tram1	1.1220871674114e-07
Snrpe	Rras2	1.12208340433456e-07
Eif4g2	Zcchc11	1.12207672089602e-07
Rpl36	Exosc2	1.1220730810323e-07
Zfp42	Rps17	1.12200981700377e-07
Gmeb1	AI314180	1.12200317725049e-07
Snrpg	Fdps	1.12200169674623e-07
Dbi	Baz1b	1.12200113139616e-07
Dbi	Taf9	1.12197429831396e-07
Ywhaq	Mir692-1	1.12195970106345e-07
Rpl18	2310039L15Rik	1.12194392605064e-07
Dcdc2c	Hmgn1	1.12186474160126e-07
Rps5	Tagln2	1.12184820009523e-07
Hnrnpu	Mfsd11	1.12184588059986e-07
Minos1	Znf41-ps	1.12182984158906e-07
Hnrnph1	Pdcd5	1.121824243203e-07
Cbx3	Vamp3	1.12179157576084e-07
Lamb1	Ext1	1.12177690580831e-07
Gm13242	Gm10653	1.1217486360784e-07
Ywhaq	Luc7l2	1.12170752744069e-07
Nanog	Tcf3	1.1217004747423e-07
Rps4x	Rps29	1.12169843769818e-07
Hnrnpc	Ssbp3	1.12169325718829e-07
A130077B15Rik	Ndufb2	1.12169170274721e-07
Exosc2	Hmgn1	1.12167897405527e-07
Cstb	Ulk1	1.12167320786041e-07
Maged1	Gm5643	1.12166905755127e-07
Tdh	Psma7	1.12164609287463e-07
Nedd4	Nr6a1	1.12163781341649e-07
Meis2	Scd1	1.12163525994664e-07
Hsp90b1	Surf4	1.12163422374056e-07
Uba2	Sars	1.12160691536194e-07
Gmeb1	Rpl30	1.12160232177481e-07
Rps10	Baz2a	1.12158703269124e-07
2500004C02Rik	Nmrk1	1.12153901364927e-07
Fn1	Eef1d	1.12147415282607e-07
Anp32b	Gm20767	1.12143009187203e-07
Rpl39	Gm5148	1.12141790968502e-07
Cycs	Top1	1.12139054266431e-07
Casc4	Mest	1.1213899022821e-07
Rpl9	Bnip3l	1.12135733342715e-07
Cycs	Ezh2	1.12132862326356e-07
Ppia	Dnaja1	1.12125254065912e-07
Cnbp	Rif1	1.12124868727803e-07
Myl12a	Rpl10a	1.12119171985286e-07
Fut8	Pfkp	1.12119071058199e-07
Pcbp1	Gm6402	1.12115319991135e-07
Rplp1	H3f3a	1.12114369787942e-07
Fth1	Hn1	1.12114359060057e-07
Rif1	Peg10	1.12111842735587e-07
Gmeb1	Lsm6	1.12108316375766e-07
Hnrnpa1	Zfp600	1.12101096230598e-07
Esrrb	Hnrnpc	1.12100703714461e-07
Tpt1	Eif4ebp1	1.12100468469562e-07
Eno1	Rpl37a	1.12100276810854e-07
Mest	Lin28a	1.12094454467405e-07
Eif5	Chd7	1.12094060302467e-07
Rps15	Tagln2	1.1209199797418e-07
Glud1	Bbx	1.12090964793101e-07
Mdk	Zfp71-rs1	1.12088685831123e-07
Ddx3x	Gm6710	1.12087014317407e-07
Dclre1c	Ttf1	1.12082490208304e-07
Slc7a14	Eif4g2	1.12080936745584e-07
Ivns1abp	Cars	1.12079319982263e-07
Rpl37a	Tubb6	1.1207459714203e-07
Slc2a3	Nlrp1a	1.12068297835248e-07
Casc4	Sec23ip	1.1206767856971e-07
Hmgn2	Tceal8	1.12062332052187e-07
Hspa5	Tceb1	1.12056143496216e-07
Sox2	Ndufb4	1.12054081276865e-07
Marcksl1	Srp14	1.12048573677797e-07
Gm14326	Bend4	1.12048427678922e-07
Rps28	Eif4a3	1.12047736110326e-07
Sox11	Gm13152	1.12046214922075e-07
Pmm1	Lsm6	1.12041494346569e-07
Zfp42	Rplp2	1.12038046151179e-07
Rps15a-ps6	Rps3	1.12036385882698e-07
Mir692-1	Myeov2	1.12035669287681e-07
Rpl39	Cox8a	1.12034692954518e-07
Cmah	Hnrnpa0	1.1202041827382e-07
Gm13051	Ppig	1.12020022879365e-07
Rps5	Rpl37	1.12015686433886e-07
Rps20	Med13l	1.12009475550275e-07
P4hb	Txndc5	1.12007899606521e-07
Baz1b	Srp14	1.12007442423264e-07
Rpl36a	H3f3a	1.12000575667604e-07
Rpl18	Gnb2l1	1.11997086107541e-07
Eif4enif1	F830016B08Rik	1.11995072633132e-07
Meis2	Baz2b	1.11992775301772e-07
Mpv17l	Myl12a	1.11991294680446e-07
Gm17644	Mir692-1	1.11990783552806e-07
Eif4g2	Itpa	1.11990668887563e-07
Tuba1a	Igf2	1.11989835689143e-07
Brd8	Mapk14	1.11989184097568e-07
Myl6	Rpl31	1.11988488726698e-07
Ywhaz	Mylpf	1.1198554327149e-07
Casc4	Hnrnpa2b1	1.11984476675516e-07
Dag1	Fam64a	1.11981429110989e-07
Lrrc58	A630089N07Rik	1.11980769764013e-07
Serp1	Laptm5	1.11979693438517e-07
Scaf11	Asns	1.11969722003943e-07
Mt1	Serp1	1.11969097128386e-07
H3f3b	Cst3	1.11967973634154e-07
Ngfrap1	Gm10324	1.11965560023647e-07
Rbm3	Glud1	1.11962835523535e-07
Lrrc58	Rps7	1.11961941505537e-07
Rps5	Hnrnpu	1.11958506302568e-07
Dcdc2c	Ssrp1	1.11957891389928e-07
Lama1	Cobl	1.11954348334869e-07
Zfp534	Ldha	1.11950997904136e-07
Dynll1	Rpl22l1	1.1195081643365e-07
Rpl4	Acat2	1.11950696035828e-07
Cmah	Flna	1.1194590978235e-07
Mybl2	Trim44	1.11945585340854e-07
Dclre1c	Rps27	1.11945318914891e-07
Rps3	Lamc1	1.11945253281031e-07
Pcbp1	Gm20767	1.11944461637478e-07
Cnbp	Myl6	1.11942786771419e-07
Rps27	Aff1	1.11942740854766e-07
Rpl14	Tpi1	1.11937854987949e-07
Cmah	Wbp5	1.11936996203473e-07
Tagln2	Lima1	1.11936419122995e-07
Brd8	Mtf2	1.11931181629099e-07
Gm9846	Slc25a13	1.11930491738194e-07
Rpl37	Ski	1.11929544861775e-07
Dynll1	Rps15a-ps6	1.11928999411704e-07
Cox8a	Anp32e	1.11928260304985e-07
Rplp2	Cetn2	1.11926518481613e-07
Rpl32	Fth1	1.11925371031381e-07
Gm5643	AI314180	1.11925052963342e-07
Scd2	Col4a2	1.11924361894787e-07
Ssr3	Emb	1.11917834998222e-07
Prelid1	Nfatc2ip	1.11917314188421e-07
Rps29	Acat2	1.11916912053986e-07
Gm17821	Fabp3	1.11916827803797e-07
Commd7	Anp32e	1.11914856879232e-07
Hsp90b1	Gm5860	1.11913607281264e-07
Kpna2	Meis2	1.11913317884998e-07
Rorb	Ube2l3	1.11904767160938e-07
Ttf1	Emb	1.11903844450765e-07
Chchd10	Galk1	1.1190382016883e-07
Malat1	Hypk	1.11900478763018e-07
Gnas	Dppa5a	1.11900455995351e-07
Zfp534	Hnrnph1	1.11899855277058e-07
Rpl31	Copg2	1.11899219777121e-07
Tspan3	Ttn	1.11897348244135e-07
Dynll1	Meis2	1.11895210439017e-07
Eef1d	Ccdc36	1.11894910977902e-07
Tdgf1	Rex2	1.11893476167507e-07
Stmn2	Npc2	1.11893416660085e-07
Fth1	Bbx	1.11891783569853e-07
Chchd1	Trh	1.11891420865473e-07
Dqx1	Ctsl	1.11890228828886e-07
Mkrn1	Peg10	1.11889032770818e-07
Prelid1	Gdf3	1.11883864566922e-07
Slfn5	Lama1	1.11882184079124e-07
Dqx1	Esrrb	1.11882013519274e-07
Ndufb4	Emb	1.11880481063543e-07
Rpl31	Lrrc58	1.11878990344101e-07
Stra8	Pias2	1.1187579432201e-07
Cd24a	Morc1	1.1187524153128e-07
Peg3	Mylpf	1.11875031735782e-07
Dbi	Slc39a7	1.11873771457085e-07
Rpl23	Rorb	1.11873227676792e-07
Gm12191	Gm9846	1.11872709792587e-07
Cst3	Gm10324	1.11868586200961e-07
Ctsl	Rrbp1	1.11867499066214e-07
Etv5	Tshz1	1.11866801460761e-07
Fn1	Bex2	1.11864185973398e-07
Cox6a1	Fblim1	1.11864184312719e-07
Rpl30	Itpa	1.11863276905852e-07
Rpl3	0610010B08Rik	1.11861507771701e-07
H3f3a	Etv5	1.11858933024043e-07
Ftl1	Ngfrap1	1.11854765319573e-07
Nlrp1a	Gm13157	1.11847892188221e-07
Rpl36	Cst3	1.11845633029803e-07
Gm13157	Smc2	1.1184283094243e-07
Rps23	Rock2	1.11840431939874e-07
Ywhaz	Tpd52	1.11840354023485e-07
Rbbp7	Arf1	1.1183967789036e-07
Phip	Chchd10	1.11838336318919e-07
Rps24	Rpl4	1.11833378563724e-07
2610305D13Rik	Insig1	1.11832525768784e-07
Cox6a1	Nr6a1	1.11827097126022e-07
Vdac1	Ndufb4	1.11825462477228e-07
Ngfrap1	Mtf2	1.11819818983236e-07
Gm17644	Rpl18a	1.11816760742027e-07
Gm13247	Eny2	1.11814858310855e-07
Eny2	Gm4724	1.11812369708402e-07
Tbx3	Zmiz1	1.11809903565914e-07
Rps14	Sec61g	1.11805571750103e-07
Surf4	Gm13154	1.11804937568828e-07
Ddx3x	AI314180	1.11799041415147e-07
Eef1a1	Eif4ebp1	1.11795833963397e-07
Rps15a-ps4	Rpl31-ps12	1.11795751925299e-07
Stmn2	Porcn	1.11793310703879e-07
Gm15645	Hmgcs1	1.1179294964277e-07
Marcksl1	Lsm6	1.11792093932454e-07
2610305D13Rik	Cul1	1.11789123909963e-07
Gm13051	Mir692-1	1.11782293002694e-07
A630089N07Rik	Rps20	1.11781763462313e-07
E030024N20Rik	Tpt1	1.11775028531652e-07
Tet1	Yes1	1.1177023317077e-07
Rpl17	Rps4x	1.11769888747239e-07
Lamb1	Tdh	1.11767327162485e-07
Cdkn1c	Bnip3l	1.11766255638385e-07
Cbx3	Ctsa	1.11763795382654e-07
Rplp1	Rps29	1.11760065692329e-07
Gm13157	Psma7	1.11758614357808e-07
Lap3	Dab2	1.11756805965665e-07
Dag1	Gabarapl2	1.11752401482371e-07
Commd7	Cdh2	1.11750203232798e-07
Mdk	Rpl36a	1.11749827988581e-07
Maged1	Glud1	1.11747929165521e-07
Ttf1	Rps10	1.11743761108489e-07
Wbp5	Ldha	1.11742751577013e-07
Rorb	Rps28	1.11736580520305e-07
Als2	Tshz1	1.117338113301e-07
Rpl18	Rpl17	1.1173343669022e-07
Rps15	Rps15a-ps6	1.11732786584195e-07
Hnrnph1	Gdf3	1.11732553552104e-07
Nanog	Lsr	1.11727972091561e-07
Rbpj	Zfp664	1.11727775323162e-07
Echdc2	Gm2381	1.11727567754349e-07
Tmem206	C330021F23Rik	1.11727457822707e-07
Mt1	Kdm1b	1.11721840016729e-07
Hmgb2	Rps15a-ps6	1.11719423978911e-07
Dnajc10	Fam64a	1.1171787635452e-07
Ddb1	Sfrp1	1.11715601548445e-07
Tceb1	5730507C01Rik	1.11714484863215e-07
Mest	Gm13139	1.11713673407514e-07
Morf4l2	Tceal8	1.11712382824455e-07
Rpl26	Hsp90aa1	1.11711518182188e-07
Sparc	Ubqln2	1.11708563483509e-07
Hmgn1	Meis2	1.11708056835649e-07
Lcmt2	Suz12	1.11706991407307e-07
Dhrs3	Gm13242	1.11705918663646e-07
Gm13154	Ddx3x	1.1170505063204e-07
Rpl4	Bbx	1.11704062448075e-07
Hnrnph1	Fdps	1.11702799562372e-07
Efcc1	0610010B08Rik	1.11698347414072e-07
Srsf1	Edem1	1.11688812618065e-07
Ski	Ilk	1.11688394383116e-07
Nlrp1a	Slc39a6	1.116849423665e-07
Tpt1	Slc25a36	1.11680048030798e-07
Als2	Ifitm1	1.1167908763818e-07
Fn1	Tubb6	1.11676835597247e-07
Pias2	BC018473	1.11676511004312e-07
Hsp90b1	Iars	1.1167573402317e-07
Ppp1r16b	Rbpj	1.11675711788005e-07
Baz1b	Psma7	1.11674944183843e-07
Rorb	Smc2	1.11672446059077e-07
Nedd4	AI314180	1.1167089599198e-07
Rpl27	Pbld1	1.11667303593868e-07
Ppp1r16b	Ppig	1.11665403021013e-07
Cyp2e1	Ngfrap1	1.11654028710974e-07
Cxcr2	Nedd4	1.11652908634539e-07
Fn1	Pcmtd1	1.11652193537052e-07
Exosc2	Eno1	1.11650830769113e-07
Ppig	Myeov2	1.11645100966924e-07
Myl12a	Ubr7	1.11640480570236e-07
Hnrnpu	Cdc42se2	1.11639653240823e-07
Laptm5	Fblim1	1.11637913555176e-07
Rpl8	Cyp2e1	1.11632967643618e-07
Apoe	H2-K1	1.11631678952843e-07
Kcnq1ot1	2500004C02Rik	1.11630123749066e-07
Gm15645	Cstb	1.11628612032497e-07
Cad	Gltscr1l	1.1162561585557e-07
Rps21	Tuba1a	1.11625308296025e-07
Zfp534	Puf60	1.11624183891312e-07
Rif1	Rpl3	1.11621696443615e-07
Kpna2	Pfkp	1.11617040072892e-07
Lcmt2	Cad	1.11614285032109e-07
Lamc1	Klf4	1.1161364214567e-07
Zfp71-rs1	Gm5595	1.11612648742685e-07
Actg1	Srsf10	1.11612439912218e-07
Tmem206	Ywhaz	1.11611735511264e-07
Rpl31	Rpl23	1.11608990258778e-07
Rif1	Cycs	1.11607538001239e-07
Cnbp	Pdia6	1.11607435398356e-07
Anp32b	Fam133b	1.11601636610004e-07
Eif4g2	Calm1	1.11600987033731e-07
Ifitm1	Rbbp7	1.11600978967148e-07
Eif5	Tshz1	1.11600327282755e-07
Pdia6	0610010B08Rik	1.11599940285795e-07
Tdh	Gm13051	1.11599679889346e-07
Pabpc1	Pbld1	1.11596734934421e-07
Gm15645	Gm15421	1.11593693213203e-07
Cyp2e1	Rbpms2	1.11591372871513e-07
Rpl27a	Rpl6	1.11589993424042e-07
Sec23ip	Crabp2	1.11589873659235e-07
Ngfrap1	Sars	1.11582122547797e-07
Peg3	Jam2	1.11581254749676e-07
Zfp534	Mir692-1	1.11580586369637e-07
H3f3a	Sparc	1.11577015559343e-07
Calm3	Echdc2	1.11575446575315e-07
Dclre1c	Hspd1	1.11575069341568e-07
Gm15421	Taf9	1.11573851864424e-07
Rpl37a	Ppig	1.11569471424963e-07
Gm6654	Gm6083	1.11568546765086e-07
Rala	Pfkp	1.11567313820884e-07
Bex4	Gabarapl2	1.11565537873914e-07
Dbi	2810417H13Rik	1.11563644099835e-07
Fut8	Rpl14	1.11562202520059e-07
Tceb1	Id3	1.11562145944688e-07
Gm4944	Atp6v1d	1.11560815552522e-07
Rpl36	Pcbp1	1.11557976698602e-07
Gnas	Mars	1.11557893975164e-07
Ube2l6	Gm14430	1.11553789092254e-07
Tpi1	Ilk	1.1154792429335e-07
Gm13157	Tubb6	1.11544679587957e-07
Mllt6	Pdgfa	1.11541828669917e-07
Rpl12	Fth1	1.11536648601763e-07
Dynll1	Dqx1	1.11535417283475e-07
Ssb	Trim44	1.11531928161865e-07
Nanog	Cad	1.11531434553529e-07
Gm13051	Eif2s2	1.11531346320523e-07
Tuba1a	Wbp5	1.11529708539362e-07
Mt1	Dek	1.11527373904903e-07
2500004C02Rik	Gm4944	1.11522335482455e-07
Rpl6	Rbpj	1.1151846101962e-07
P4hb	Vimp	1.11518384183884e-07
Rpl9	Mest	1.11517927160983e-07
Gm13152	Spen	1.11517743074844e-07
Mt2	Eif5	1.11516446173178e-07
Tubb5	C330021F23Rik	1.11516262056415e-07
Gm5148	Phip	1.11515639101807e-07
Rpl30	Pabpc1	1.11515348642555e-07
Tfcp2l1	Dqx1	1.11513285179727e-07
Gm13051	Rpl3	1.11512853239162e-07
Exosc2	Tdgf1	1.11512329974086e-07
Tuba1b	H3f3a	1.1151206199525e-07
Lgals1	Gosr2	1.1151086114205e-07
Dnaja1	Puf60	1.11509263999677e-07
Tdh	Dbi	1.11509193688517e-07
Pmm1	Anp32b	1.11508597521445e-07
Rpl14	Rps27	1.11505654303784e-07
Fdps	Ulk1	1.11503997394679e-07
E030024N20Rik	Malat1	1.1150272435331e-07
Rpl37	Folr1	1.11501875828409e-07
Eef1a1	Hnrnpu	1.11501718642472e-07
Glud1	Hn1	1.11501279766558e-07
Pbld1	Eef1a1	1.11498753552871e-07
Slfn5	Rpl36a	1.11497958932808e-07
Anp32b	Ubxn2a	1.11496096518497e-07
Dbi	Dgcr8	1.11495129003406e-07
Gnas	Nedd4	1.11488606149709e-07
Rps3	Tubb6	1.11486872955273e-07
Gnas	Psma7	1.1148202567101e-07
Eif5	Cyp51	1.11478375445816e-07
Rif1	Bex2	1.11472904456079e-07
Ivns1abp	Pigp	1.11471143897131e-07
Rps20	Nmrk1	1.11470834996224e-07
Cox6a1	Cdh1	1.11469066555816e-07
Tceb1	Baz2a	1.11468078668206e-07
Cnbp	Kcnq1ot1	1.11465180919413e-07
Sec23ip	Rpl17	1.11462021995026e-07
Glud1	P4hb	1.11461025253725e-07
Ranbp1	Fam98b	1.11459164519783e-07
Spp1	Cdc16	1.11456447017163e-07
Myl6	Krt8	1.11452371951781e-07
Gm15645	Rps16	1.11451700015233e-07
C330021F23Rik	Ptplad1	1.11442952809787e-07
Hnrnpa1	Gm6402	1.11436525743366e-07
Rpl3	Tubb5	1.11436271848879e-07
Slc7a14	Lama1	1.11431904708653e-07
Brd8	Ftl1	1.1143150078647e-07
Dynll1	Gm4724	1.11423427263989e-07
Cstb	Dgcr8	1.11422114609482e-07
Nasp	Med13l	1.11419671835222e-07
Smc2	Slc39a6	1.11418627289141e-07
Lcmt2	Efcc1	1.11418518404538e-07
Rps5	Snrpe	1.11417947228212e-07
Apoe	Ssbp3	1.11417010138405e-07
Maged1	Ssr3	1.11415764205904e-07
Ddx3x	Insig1	1.11411753706723e-07
Gm17644	Hnrnpa0	1.11411585302629e-07
Hmgn1	Bzw2	1.11410725037994e-07
Rps7	Mpv17l	1.11410180297977e-07
2500004C02Rik	Rpl22l1	1.11409095719293e-07
2610305D13Rik	Exosc2	1.11407036308613e-07
Zcchc11	Fam25c	1.11404451001276e-07
Ftl1	Rpl35a	1.11402744780835e-07
Tmed2	Baz2b	1.11400115895579e-07
Dynll1	Hmgb2	1.11397969115217e-07
Baz2a	Dcbld2	1.11393035120693e-07
Ddb1	Gm13139	1.11392083692869e-07
Gm5148	Tpm1	1.11388530470912e-07
Tpi1	Morc1	1.11381645255968e-07
Cox8a	Dpysl2	1.11379685278308e-07
Rps20	Rpl34	1.11379144018996e-07
Rpl4	Rps4x	1.11377694777443e-07
Rock2	D17Ertd648e	1.11375550264915e-07
Gm13212	Ttn	1.11375246806e-07
Rpl14	Pabpc1	1.1137451758743e-07
Basp1	Gm5595	1.11371793467392e-07
Srsf1	Gm2381	1.11369917033206e-07
Mt1	Fubp1	1.11369634317437e-07
Snrpe	Sparc	1.11367604987858e-07
Rps18	Rps15a-ps6	1.11366556760365e-07
Ywhaq	Cdk2ap1	1.11364754809369e-07
E030024N20Rik	Rpl13	1.11355532976322e-07
Rpl9	Phax	1.11352229615762e-07
Tpt1	Gm9846	1.11350880459378e-07
Gm15645	Gm10653	1.1134908465568e-07
Gm10653	Taf9	1.11347849760721e-07
Hnrnpa0	Ssbp3	1.11336993352768e-07
Ddx3x	Zmynd11	1.11334330489076e-07
Slfn5	Cyp51	1.11331180670877e-07
Surf4	Slc16a1	1.11329822818636e-07
Eef1a1	Nedd8	1.11327503424401e-07
Mkrn1	Cd24a	1.11319081759712e-07
Rps7	Rpl27	1.11316044854715e-07
Rps27	H3f3b	1.1131505058584e-07
H3f3a	Mapre2	1.11307458650636e-07
Pabpc1	Cxcr2	1.11306833786981e-07
Sfrp5	Pcmtd1	1.11306189797373e-07
Tdh	Gm6548	1.11304364545534e-07
2310039L15Rik	Hn1	1.11302355006612e-07
Rps29	Phax	1.11300958457298e-07
Ptchd1	Cstb	1.11299633472176e-07
Rbpms2	Gm5506	1.11295553194079e-07
Rpl26	Sec23ip	1.1129426385406e-07
Pdgfa	Eef1d	1.11290355120905e-07
Hmgb1-rs17	Tfcp2l1	1.11288928524838e-07
Sc4mol	Cdkn1c	1.11284437794605e-07
Gm13242	Ppig	1.11283560806077e-07
Sec61g	Fn1	1.11280900402664e-07
Rpl6	Rps14	1.11280380278025e-07
Fut8	Lrrc58	1.11277553279164e-07
Rps15a-ps6	Ubqln2	1.11275887425311e-07
Gm12191	Sparc	1.11275736603894e-07
Als2	Gm13051	1.11275555390645e-07
Bex2	Sars	1.11273729020835e-07
Tmem206	Rps26	1.11273680948618e-07
Lrrc58	Ssb	1.11273101943489e-07
Etv5	Vamp3	1.11268600584114e-07
Pdia6	Zcchc11	1.11268112038018e-07
Gm5506	Tuba1c	1.11265060555098e-07
Rpl32	Cyp2e1	1.11264693706769e-07
Scd2	Tpi1	1.11263593410623e-07
Tmed2	Clptm1l	1.11262214334603e-07
Tuba1c	Arf1	1.11261871080976e-07
Ranbp1	Gpx3	1.11255197623351e-07
Top1	Mars	1.11244386476273e-07
Gm5148	Scaf11	1.11242047206669e-07
Srsf1	Cdc42se2	1.11241876478839e-07
2500004C02Rik	Rock2	1.11237744944548e-07
Gm15645	Rpl3	1.11237737499885e-07
Rpl35a	Slc7a14	1.11231057751459e-07
Suz12	Mt1	1.11230922091923e-07
Hsp90b1	Mapk14	1.11230777546332e-07
Rock2	Lactb2	1.11225824270612e-07
Ppp1r16b	Dag1	1.11221694088224e-07
Sec61g	Cst3	1.11219406091376e-07
Nedd4	Efcc1	1.11219308975522e-07
Tuba1b	Hmgcs1	1.11218836823175e-07
Rps28	Dag1	1.11216232158736e-07
Sec23ip	Dppa5a	1.11214178550344e-07
Sox2	Gm14326	1.1121137844052e-07
Rps19	Rps20	1.11209603448178e-07
Rpl27a	Zfp664	1.11208675387461e-07
Scd2	Gnas	1.11202583441022e-07
Slc7a14	Srsf10	1.11200064641891e-07
Usp9x	Cyp51	1.11193999289135e-07
D17Ertd648e	Ubxn2a	1.11192165609606e-07
Rpl4	Gm9846	1.11190367658771e-07
Gm17821	Nedd8	1.1118887865406e-07
Lamc1	Zmynd11	1.11187151909948e-07
Dcdc2c	Rpl32	1.11178704885382e-07
Gm7102	Uba2	1.11178673037013e-07
C330021F23Rik	Dhcr24	1.11176951602789e-07
Eif4a3	Psmd2	1.11174836276143e-07
Upp1	Hnrnpa1	1.11170729402661e-07
Ywhaz	Ephx2	1.11170605363477e-07
Ube2l6	Ubxn2a	1.11167535239242e-07
Vdac1	Sfrp1	1.11163668248455e-07
Stmn2	Luc7l2	1.11162898923996e-07
Sec61g	Fth1	1.11162324863696e-07
Eif2s2	Tmem206	1.11161177932075e-07
Cstb	Lactb2	1.11160853578805e-07
P4hb	Krt8	1.11160838256749e-07
Rbm3	Slc25a13	1.11160073715673e-07
Gm5643	Sash1	1.11159728588208e-07
Eno1	Pbx1	1.11159704743912e-07
Gnb2l1	Myl12a	1.11158316636938e-07
Tceb1	Nasp	1.11157282866505e-07
Rbpms2	Ppp2r4	1.1115446665502e-07
Hmgb1	Hnrnpab	1.11152069361805e-07
Hdlbp	Cth	1.11148432065996e-07
Rpl34-ps1	Manf	1.11148252923766e-07
Rps15a-ps6	2610305D13Rik	1.11144783010234e-07
2500004C02Rik	Sfpq	1.11141808091536e-07
Vim	Slc7a3	1.11140794860725e-07
Rpl36a	Commd7	1.11140638198533e-07
Arf1	Zfp936	1.11140530529986e-07
Sfpq	Usp22	1.11138912007668e-07
Snrpe	Hmgb2	1.11138556766519e-07
Scd1	Lrp2	1.11138407274686e-07
Sparc	Dab2	1.11137728982823e-07
Hdlbp	Whsc1	1.11137273045101e-07
Wbp5	Prelid1	1.11134251533325e-07
Anp32e	Ldha	1.11129662069694e-07
Anp32b	Cth	1.11129449707185e-07
AU018091	Dsg2	1.1112738658884e-07
Rbm3	Crabp1	1.11126339663419e-07
Brd8	Hn1	1.11122643814062e-07
Gm5506	Fubp1	1.11121434379377e-07
Lamc1	Srp14	1.11119414017272e-07
Tmem206	Rpl23a	1.1111937939165e-07
Rpl10a	Rps29	1.11118399217785e-07
Zfp936	Gm14326	1.11117620288436e-07
Copg2	Fbxo15	1.1111415263471e-07
Rps7	Ngfrap1	1.11105605183621e-07
Rps27a	Nars	1.11103641037702e-07
Eef1a1	Kdelr2	1.11102834655035e-07
Kat6b	Pfkp	1.111013497729e-07
Hsp90aa1	Rps18	1.11095492175764e-07
Snrpg	Arf3	1.11093451003528e-07
Gm6402	Ppil4	1.11091736947198e-07
Ndufb4	Tdh	1.1109076986758e-07
Tmem206	4930470H14Rik	1.11089893648989e-07
Pdgfa	Grlf1	1.11084249183223e-07
Calr	Zmym2	1.11082074395825e-07
Ndufb4	Bex2	1.11081133063814e-07
Ran	Kdelr2	1.11077896762926e-07
Gm12191	Rps20	1.11077483271396e-07
Fbxo15	Nfatc2ip	1.11077359737013e-07
Prelid1	Msh2	1.110679766766e-07
Ogdh	Srsf1	1.11066157507453e-07
Cmah	Usp22	1.11065238225995e-07
Gm6548	Ptchd1	1.11062370263844e-07
Tubb5	Sfr1	1.1105864450403e-07
Hsp90b1	Dhrs3	1.11054205025691e-07
Srsf10	Mllt6	1.1105079584913e-07
Gm15421	Tceal8	1.11046828130984e-07
Snrpe	Iars	1.11046726242559e-07
Gm13247	2610305D13Rik	1.11045630270946e-07
Mest	Fam133b	1.11045296558486e-07
Nars	Ssbp3	1.11043240633691e-07
Prdx4	Zfp960	1.11042952427678e-07
Myl12a	Ldha	1.11036200573562e-07
Ppia	Hmgb1-rs17	1.11034721864323e-07
Ddx3x	Lama1	1.11034570052366e-07
Rps27a	Lrp2	1.11032676448347e-07
Car2	Gm5506	1.11032237804711e-07
Gm13251	Chd4	1.1103025301242e-07
Gm6525	Gm4724	1.11028899343726e-07
Smc2	Pgrmc2	1.11024669403144e-07
Hspb1	Maged1	1.11022120632793e-07
Rpl36	Rps21	1.11021638061277e-07
Rpl31-ps12	Marcksl1	1.11017441297314e-07
Gm5643	P4hb	1.11016429023107e-07
Maged1	Galk1	1.11012297843071e-07
Zfp600	Tagln2	1.11006542866725e-07
Calm1	Col4a2	1.11005048013318e-07
Tagln2	Epha4	1.11001342642498e-07
Tdgf1	Cyb5r1	1.10999609052351e-07
Brd8	Smc2	1.1099511802708e-07
Tpt1	Fth1	1.1099283030095e-07
Gm6402	Fxyd6	1.10990320637186e-07
Mpv17l	Gm3002	1.10988512421472e-07
Gm9846	Ywhaq	1.10984748605956e-07
Sparc	Ndufb2	1.10984206263216e-07
Rps18	Sparc	1.10983999833802e-07
Chchd10	Glud1	1.10979576892304e-07
Scd2	Bex4	1.10979149982604e-07
Nars	Tpd52	1.10974616903397e-07
Mt2	Sh3glb1	1.1097360798927e-07
Scd1	Gtf2i	1.10973274231948e-07
Rps15	Tpm4	1.10973021836212e-07
Glud1	F11r	1.10970041889282e-07
Sc4mol	Whsc1	1.1096990176383e-07
Calm2	Smc2	1.10968612038579e-07
Rps23	Npc2	1.10966391958289e-07
Gm17644	Hspb1	1.10964073455626e-07
Scd2	Chchd1	1.10962903539538e-07
Gm15645	Rps4x	1.10960028358251e-07
Rbpj	Ywhaq	1.10959492484938e-07
Meis2	Ssb	1.10956205319082e-07
Ddost	Zfp42	1.10955876288712e-07
Rplp2	Spen	1.10955103749789e-07
Snrpg	Sfrp1	1.10954410141399e-07
Col18a1	Bbx	1.10953429833745e-07
Rps4x	Acat2	1.10952313239473e-07
Scd1	Lcmt2	1.10949427452131e-07
Ngfrap1	Tceb1	1.10949320931929e-07
H3f3b	Eif4enif1	1.10946656922355e-07
Upp1	Trh	1.10941441694364e-07
Hmgn1	Gm6402	1.10939890392003e-07
Gm10653	Rpl22l1	1.109367075529e-07
Ifitm1	Sars	1.10934789435136e-07
Rpl12	Copg2	1.10931136843073e-07
Casc4	Ddx3x	1.1092910703877e-07
Hspa5	Ckap4	1.10926568922729e-07
Rps19	Gm15421	1.10926442473518e-07
Tbx3	Dsg2	1.10925972213459e-07
Gm13212	Cdc16	1.10924912305923e-07
Rbpj	Sars	1.10919162978411e-07
Ldhb	Myh10	1.10918004337065e-07
Myl6	Chd7	1.1091640945664e-07
Sc4mol	Fam133b	1.1091362188481e-07
Psmd2	Ept1	1.10913537272386e-07
Cycs	Lrp2	1.10913299445305e-07
A630089N07Rik	Smarce1	1.10912212271029e-07
Mpv17l	Ski	1.10911875429403e-07
H3f3b	Zfp600	1.10911635797202e-07
Tubb5	Pdia6	1.10909676444612e-07
Rbbp7	Bex4	1.10900164151887e-07
Ppp1r16b	Myh10	1.10898459416482e-07
Nasp	Hsph1	1.1089697697249e-07
H3f3b	Taf9	1.10895877263964e-07
Rps20	Rpl27	1.10889467969162e-07
Hnrnpab	Fdps	1.10886199881426e-07
Rplp1	Ran	1.10885115295e-07
Mt2	Rap1b	1.10881628701702e-07
Psma4	1700030L20Rik	1.10880350394215e-07
Rpl30	Rps28	1.10880256696434e-07
Rps14	Rpl31	1.10880112803135e-07
Prtg	5730507C01Rik	1.10880083374774e-07
Xaf1	Zfp664	1.10876116019016e-07
Dclre1c	Lsm6	1.10874406138199e-07
Spp1	Kif3a	1.10867759477365e-07
Casc4	Mir692-1	1.10855121521637e-07
Srsf1	Rbms1	1.10853393435774e-07
Rps15	Dhrs3	1.10853306133884e-07
Nt5dc2	Mdm4	1.10849108307497e-07
Gm17821	Ctsl	1.10847049271535e-07
Fdps	AI314180	1.10845239196851e-07
Hnrnpc	Bend4	1.1084041046091e-07
Gm12191	Hnrnpa2b1	1.10836720063934e-07
Gm5643	Myeov2	1.10834714559808e-07
Nasp	Acsl4	1.10832420312723e-07
Ywhaz	Zfp71-rs1	1.10829081781737e-07
Lamc1	Spen	1.10826646914875e-07
Hnrnph1	Gm10324	1.10825091175212e-07
Tubb5	Ppig	1.10821411033614e-07
Glud1	Psma7	1.10819926744187e-07
Ppil4	Sash1	1.10818804209259e-07
Bend4	Gabarapl2	1.10816750617566e-07
Slfn5	A130077B15Rik	1.10813200109895e-07
Dhrs3	Med13l	1.10812609901549e-07
Rpl34-ps1	Rps15	1.10808838775893e-07
Eif4a3	Smc2	1.10806529266732e-07
Gja1	Srprb	1.10805038596392e-07
Eef1a1	Gm6654	1.10799651672349e-07
A630089N07Rik	Gm6083	1.1079932101326e-07
Cth	Txndc5	1.10797040469376e-07
Rpl3	Stra8	1.10787085104671e-07
Cmah	Gm20767	1.10784669919166e-07
Rps28	Fdps	1.10783087902624e-07
Als2	Morf4l2	1.10781203732678e-07
Slc2a3	Wdr1	1.10776934244577e-07
Dclre1c	Peg3	1.10774735648418e-07
Ppia	Tmem69	1.10773412317004e-07
Rpl37a	Eif4ebp1	1.10773004379258e-07
Myh10	Rps14	1.10768870203382e-07
Slx1b	Slc2a3	1.10768562244064e-07
Rpl22l1	Txndc5	1.10766492250009e-07
Bex4	Gm6710	1.10762780563962e-07
Gm5148	Kdelr2	1.10760136384264e-07
Gm10324	Tceal8	1.10760103633899e-07
Laptm5	Gna13	1.10759031449658e-07
Nars	Apoe	1.10757504190637e-07
Rps5	Ckap4	1.10753219179441e-07
Sc4mol	Tceb1	1.10750673053648e-07
Srsf1	Baz2a	1.10740539426456e-07
Hdlbp	Fabp3	1.10739965459581e-07
Dcdc2c	Rps15a	1.10734955515533e-07
Rps15a	Maged1	1.10727319843766e-07
Usp9x	Bzw1	1.10725764477197e-07
Rps14	Snrpe	1.10724311041581e-07
Fut8	Rps27	1.10718624732164e-07
Rpl18a	Tagln2	1.10716191546004e-07
Mybl2	Tspan3	1.1071432621449e-07
Cycs	Gm5506	1.10713091037157e-07
Rpl22l1	Gm14322	1.10707052866273e-07
Tpi1	Ski	1.10705273460823e-07
Lap3	Acta2	1.10703984762322e-07
Ldha	Tars	1.10702587690529e-07
Rpl23a	Hdlbp	1.10702168261978e-07
Zfp935	Cdc42	1.10701690211204e-07
Rps23	Tpm1	1.10692139251592e-07
Rps15	Fam25c	1.10691005205229e-07
2500004C02Rik	Phax	1.10690235393005e-07
Mt2	Rala	1.10688117631665e-07
Hsph1	Zfp931	1.10686126512908e-07
Gmeb1	P4hb	1.10685858601575e-07
Pigp	Tmbim6	1.10680147144802e-07
Gm13139	Dcdc2c	1.1067576053218e-07
Cth	Zfp703	1.10671571472941e-07
Ywhaq	Lrrc58	1.10669426063593e-07
Tceb1	Rbms1	1.10669329755298e-07
Tpi1	Klhl22	1.10666921573321e-07
Rpl13a	Zfp71-rs1	1.10665512955361e-07
Ywhaz	Tpm1	1.10655653670049e-07
Rpl39	Gm15645	1.10655423120512e-07
Rpl18	Fdps	1.10654852600842e-07
Myl12a	Zfp931	1.10651885284856e-07
Mpv17l	Ptma	1.1064322838025e-07
Stmn2	Rpl27	1.10642847575733e-07
Etv5	Clptm1l	1.10641558215471e-07
Baz1b	Timm22	1.10638602908668e-07
Rplp1	Hspd1	1.10635467053305e-07
Gm6548	Ubr5	1.10635062983483e-07
Mt2	Cdk2ap1	1.10632055494529e-07
Upp1	Ywhaq	1.10629957438055e-07
C330021F23Rik	Pdia6	1.10627406357814e-07
Rpl39	Rps15	1.10627097814802e-07
Mt1	Nr6a1	1.10623550041876e-07
Rps28	Pwp1	1.10620802263341e-07
Zfp935	Manf	1.10620793298092e-07
Fth1	Aff1	1.10618225624043e-07
Gm13242	Gm5148	1.10617695284866e-07
Cmah	2610305D13Rik	1.10617662127575e-07
Lcmt2	Fasn	1.10609880969938e-07
Dbi	Smarce1	1.10605480206499e-07
Serp1	Gm20362	1.10594106981544e-07
Actg1	Manf	1.10590660428096e-07
Serpinh1	Eif1b	1.10589465409927e-07
Gm17644	Cd24a	1.10587764186163e-07
Rpl39	Sod2	1.1058515201816e-07
Elavl1	Mylpf	1.10584502463608e-07
Lrpap1	Ckb	1.10584100666609e-07
Hmgb1	Rps5	1.10582571142745e-07
Lcmt2	Slc2a3	1.10576454531669e-07
Rpl34	Tuba1a	1.10570102082411e-07
Rps15a-ps6	Ezh2	1.10568904941157e-07
Gm13826	Actg1	1.10566265384784e-07
Ppia	Commd7	1.10565298919288e-07
Chd4	Hexb	1.10563859358587e-07
Cmah	Rpn1	1.10563565157523e-07
Rps17	Scd2	1.10560726603919e-07
Ppig	Zfp936	1.10557918052582e-07
Hspd1	Surf4	1.10554939276421e-07
Etv5	Ubqln2	1.10553023469048e-07
Tet1	Grsf1	1.10552778767186e-07
Rpl23	Rpl37a	1.10551570359159e-07
Trh	Dgcr8	1.10549914373538e-07
Rpl39	Rras2	1.10548483328705e-07
Rps28	Whsc1	1.10548163420399e-07
Lcmt2	Eif4enif1	1.10547954105456e-07
Gmeb1	Ifitm1	1.10547195233216e-07
Nedd4	Arf3	1.10545506061998e-07
Rps14	Tpm4	1.10543726135392e-07
Rpl37	Cnbp	1.10543419713802e-07
Cycs	Lamc1	1.10541429300107e-07
Hdlbp	Prrc1	1.10541313405126e-07
Ddx3x	Echdc2	1.10540410152359e-07
Cyp51	Pdgfa	1.10538817481716e-07
Rbbp7	Itm2c	1.10531421658712e-07
Rps21	Hnrnpa1	1.10529625179125e-07
Anp32b	Gm13154	1.10527471152423e-07
Rpl6	Ngfrap1	1.10522523405944e-07
Brd8	Zfp488	1.10522412602202e-07
Rpl34-ps1	Ccnd2	1.1052100679448e-07
Tubb5	Hspd1	1.10516389518399e-07
Scaf11	Cdc42se2	1.10516285347246e-07
Hmgcs1	Ski	1.1051476625581e-07
Cobl	Prrc1	1.10514716477538e-07
Rplp1	Myl12a	1.10512661876197e-07
Nedd8	Klf2	1.10512140939613e-07
Zfp488	Stk38	1.10510488214376e-07
Dek	Gm13157	1.10508178251522e-07
H3f3b	Pabpc1	1.1050542227725e-07
Calm1	Ubqln2	1.10504594043184e-07
H3f3a	Pwp1	1.10504486796165e-07
Hspb1	Cnbp	1.10502483603239e-07
Rpl34-ps1	Ezh2	1.10500188135884e-07
Sparc	Suz12	1.10499861416381e-07
Zfp935	Mpv17l	1.1049841156531e-07
Fau	Sfrp1	1.10496964602164e-07
Hmgn2	Sox2	1.10494049819166e-07
Hnrnpl	Gna13	1.10492354968683e-07
Znf41-ps	Psma4	1.10487731733294e-07
Snrpe	Cst3	1.10474795995684e-07
Gm16702	Dynll1	1.10471860900769e-07
Gm6548	Iars	1.10468157576883e-07
Efcc1	Serp1	1.10467494144806e-07
Ddx3x	Kdelr2	1.1046675295381e-07
Nmrk1	Pgrmc2	1.10460720642366e-07
Lsm6	1500012F01Rik	1.10459260193419e-07
Gnb2l1	Slfn5	1.10457097801078e-07
Commd7	Tagln2	1.10455230475563e-07
Rpl31	Lsm6	1.1045516930223e-07
Cdc42se2	Mllt6	1.10439320399992e-07
Dnaja1	Bnip3l	1.10433038484618e-07
Pcbp1	Psmd2	1.10430982106197e-07
Bcas2	Fut8	1.10429314321114e-07
Malat1	Rpl10a	1.10427487696402e-07
Rpl39	Peg10	1.10424592255134e-07
Cnbp	Hdlbp	1.1042251018525e-07
Wbp5	Vimp	1.10421897378389e-07
Ski	Tubb6	1.10421300514969e-07
Pcbp1	Inpp5d	1.10420581363565e-07
Lap3	Krt8	1.10419344130262e-07
Rbbp7	Acaca	1.10418661901278e-07
Ptchd1	A130077B15Rik	1.10417020148844e-07
Tuba1b	Kdelr2	1.10414271582705e-07
Rps27	Hmgn1	1.10410141959598e-07
Cycs	Pdia3	1.10410078097982e-07
Dusp9	Fxyd6	1.10407497732004e-07
Rps12	Gm15772	1.1040672023752e-07
Eif4g2	Rpl4	1.1040534434296e-07
Ldhb	Tet1	1.10401527080239e-07
Rps15a	Zfp600	1.10401068785466e-07
Gm10653	Mkrn1	1.10397777734757e-07
Zfp600	Acat2	1.10397513895499e-07
Kat6b	Fn1	1.10397393762108e-07
Eif4ebp1	Hnrnpab	1.10397095975922e-07
Gja1	Cdkn1c	1.1039520071185e-07
Psma7	Mars	1.10394822571322e-07
Pabpc1	Fth1	1.10393102528189e-07
Ube2l3	Slc25a36	1.10389193349981e-07
Dbi	Ccnd2	1.10388785050092e-07
Rps28	Kcnq1ot1	1.10387864232139e-07
Rps15	Rorb	1.10383615343526e-07
Sfpq	Tbx3	1.10380565445809e-07
Ptchd1	Bzw1	1.10380428007449e-07
Gm10324	Ptplad1	1.10379228818933e-07
2500004C02Rik	Ppil4	1.10374964107378e-07
Cnbp	Acta2	1.10374870589171e-07
Usp9x	Tmem165	1.10374061467789e-07
Ssr3	Eif4ebp1	1.10370721632125e-07
Marcksl1	Prdx4	1.10369457517482e-07
Cyp2e1	Ckap4	1.10366714743673e-07
Mdk	Arf4	1.10363014784919e-07
Slx1b	Mir692-1	1.10362889833958e-07
Tagln2	Cycs	1.1035361423475e-07
Hnrnph1	Rnf187	1.10353600698994e-07
Hsp90aa1	Acat2	1.10353467030249e-07
Rpl36a	Hnrnpl	1.10350029277401e-07
Hmgb1	Kdelr2	1.10349826978153e-07
Gm13247	Gm3002	1.10345238043487e-07
Rbpms2	Gm5860	1.10343480939424e-07
Srsf10	Asns	1.10342124006772e-07
Usp9x	Sfpq	1.10340443400217e-07
Gm5643	Upp1	1.10333264964237e-07
Eif4ebp1	Ostc	1.10329730562451e-07
Gm20767	Eif4enif1	1.10323937583534e-07
Igf2	Etv5	1.10323877442436e-07
Dbi	Zmym2	1.10319180993528e-07
Dek	Sh3glb1	1.10311168822088e-07
Eif2s2	Rpl18	1.10310293070278e-07
Rps26	Rps14	1.10303342660689e-07
Bcat1	Rpl24	1.10301222025118e-07
Elavl1	Apoe	1.10288525356482e-07
Tdh	Gm6402	1.10285799485745e-07
Calm1	Zfp326	1.10285730433308e-07
Spp1	Sh3glb1	1.10284833947724e-07
Dppa5a	Rps19	1.10282044045035e-07
Rpl31	Acat2	1.1028135948629e-07
Serpinh1	Zfp960	1.10280097674878e-07
Ckb	Rps15	1.10278149496618e-07
Vdac1	Dusp9	1.10274325951771e-07
Gm13051	Gm6548	1.10269834470965e-07
Gm10324	Iars	1.10268152260819e-07
Rps5	Tpm4	1.10267176241162e-07
Sfpq	Timm22	1.10265120958423e-07
Pigp	Rpn1	1.10259870583761e-07
Rplp2	Ckb	1.10259056173797e-07
Pabpc1	Dhrs3	1.10257651973989e-07
Pigp	Itpa	1.10255772113671e-07
Cyp2e1	Rps15a-ps4	1.10255526139801e-07
Fabp3	Cetn2	1.10251431004442e-07
Hnrnpa2b1	Myl12a	1.1024704236208e-07
H3f3a	Dbi	1.10242323340808e-07
Rps10	Gm6083	1.10241777431073e-07
Gm4724	Fxyd6	1.10241639232523e-07
Hdlbp	Pdcd5	1.10235115337596e-07
Cxcr2	Exosc2	1.10234563299853e-07
Nars	Clspn	1.10231592939669e-07
Ifitm1	Tdh	1.10228640626441e-07
Psma7	Zfp931	1.10227775358753e-07
Luc7l2	Pbld1	1.10224299486016e-07
Gm5148	Scd2	1.10223108335412e-07
Gm5506	Slc2a3	1.10220391025623e-07
Eef1d	F11r	1.10220289498e-07
Ssb	Porcn	1.10219291330609e-07
Gpc3	Lima1	1.10215397344305e-07
Eif4ebp1	Sox2	1.1021379781812e-07
Rps27	Rpl8	1.10213446137229e-07
Ski	Zfp703	1.10212642867835e-07
Sec23ip	Srsf1	1.10210841814778e-07
Rpl23a	Mdk	1.10210630561645e-07
Mir692-1	E030024N20Rik	1.1020666365745e-07
Rpl12	Myl12a	1.10202839376648e-07
Baz2a	Baz1b	1.10202532866907e-07
Ptma	Hspd1	1.10200110320717e-07
Scd2	Copg2	1.10199287008335e-07
Nanog	Cdc42	1.10198944224706e-07
Tceb1	Lsm6	1.10196597601021e-07
H3f3b	Eif2s2	1.10192873256451e-07
Rpl37a	Tagln2	1.10191126811092e-07
Fut8	Top1	1.10187123388781e-07
Hspd1	Dag1	1.10186979588469e-07
Ski	Efcc1	1.10185897499501e-07
Ppp1r16b	Tmem167	1.10185371188756e-07
Sfr1	Ctsa	1.10183399369402e-07
Hmgn1	Znf41-ps	1.10183067814669e-07
Rpl30	Gm5506	1.10178876921912e-07
Gm6548	Rps15	1.10173776119597e-07
Gm14391	Gm20362	1.10173554778213e-07
Smc2	Rras2	1.10170608754177e-07
C77370	Gm4724	1.10170452296556e-07
Hnrnpab	Krt8	1.10169306919487e-07
Rpl23	Rpl13	1.10167921198607e-07
Cyp2e1	Acat2	1.1016766236548e-07
Tmem69	Prdx4	1.10165580337864e-07
Ckb	Morf4l2	1.10165148549077e-07
Rps7	Calm2	1.10163641988686e-07
Rn45s	Cox6a1	1.10163287969558e-07
Nasp	Smarce1	1.1015832486768e-07
Hmgn1	Surf4	1.10157429297903e-07
Tubb5	Mir692-1	1.1014980882096e-07
Anp32b	Mtf2	1.10148920731945e-07
Rps15	2500004C02Rik	1.10144018580213e-07
Gm13154	Tjp1	1.10142395253048e-07
Hmgb2	P4hb	1.10141553786571e-07
Rpl4	Rplp2	1.10140884490785e-07
Dhcr24	Sash1	1.10140230808905e-07
Ywhaq	Fth1	1.10140176339638e-07
Rpl12	Rps2	1.10140071570588e-07
Eif5	Scd1	1.10140009833697e-07
Gm17821	Khdrbs1	1.10139922035795e-07
Rbpms2	Zfp781	1.10138282040572e-07
Lsm6	Lin28a	1.10136074507115e-07
Cnbp	Bcat1	1.10135409080298e-07
Luc7l2	Rpl37a	1.10133593059973e-07
Hnrnpa1	Psma4	1.10133019995637e-07
Dek	Arf1	1.10128564691378e-07
Rpl30	Gm5643	1.10127295910766e-07
Rps5	Hnrnph1	1.10125396570569e-07
Gm9846	Mylpf	1.10125371824133e-07
A630089N07Rik	Rap1b	1.10125360041873e-07
Sox2	H2-K1	1.10122760414331e-07
Rpl23	Rps18	1.10119334616075e-07
Rps15a	Basp1	1.10116804956895e-07
Eif4a3	A130077B15Rik	1.10114097891937e-07
Meis2	Rbbp7	1.101137635538e-07
Gm6654	Puf60	1.10112490375881e-07
Rif1	Kdelr2	1.10110857757086e-07
Hypk	Tcf3	1.10110016156797e-07
Ttf1	Prtg	1.10109683645909e-07
Mfsd11	Sc4mol	1.10106628589219e-07
Kcnq1ot1	Cdk2ap1	1.1010650382601e-07
Srsf1	Eef1d	1.10106288848332e-07
Nlrp1a	Tfcp2l1	1.10106244728147e-07
Ssr3	Tuba1c	1.10106101490145e-07
Rpl18	Rps26	1.10105870058845e-07
Gm6402	Dpysl2	1.10102753002794e-07
Rps15a	Rpl30	1.10102305164297e-07
Eif4a3	Ell2	1.10101801319238e-07
Rpl36a	Tmem69	1.1010074155e-07
Gm13251	Kdelr2	1.10100707342552e-07
Ndufb4	Zfp488	1.10094617372772e-07
Dnaja1	Gm5595	1.10094198160859e-07
Rpl22l1	Zfp703	1.10084892901165e-07
Gm15421	Slc39a6	1.10084431901463e-07
Ctsl	Sfrp1	1.10083786225474e-07
Zcchc11	Gm4944	1.10079331312663e-07
Tuba1a	Ldhb	1.10078669462753e-07
Fau	Rps15a-ps4	1.10075131513183e-07
Myl12a	Cars	1.10074090910752e-07
Rps28	Taf9	1.10071277209759e-07
Srsf1	Tubb6	1.10061067747986e-07
Ldhb	Gm13051	1.10058593573286e-07
Hmgn2	Peg3	1.10056927393285e-07
Hnrnpc	Fasn	1.10050390453675e-07
Hmgn1	2500004C02Rik	1.10049791701998e-07
Gnas	Dek	1.10047546004526e-07
Rps19	Ddx3x	1.10047285258486e-07
Vim	Zmiz1	1.1004565282824e-07
Rpl34	Acat2	1.10041845533123e-07
Gm14325	Gm13051	1.10041833022202e-07
Zfp935	Hnrnpa1	1.10037814739426e-07
Ranbp1	Zcchc11	1.10035512163567e-07
Psmd2	Ube2l6	1.1003456477597e-07
Pmm1	Basp1	1.1002932852617e-07
Rpl22l1	Gm5860	1.10028038846886e-07
Fut8	Lcmt2	1.10025691574913e-07
Mybl2	Tceb1	1.10025615799473e-07
4930470H14Rik	Top1	1.10025023263331e-07
Dclre1c	Hnrnpa1	1.1002349163811e-07
Gm6402	Tshz1	1.10012732441405e-07
Gm10324	Ywhaq	1.10011468419261e-07
A130077B15Rik	Eif1b	1.10011208593699e-07
Anp32e	Gm6402	1.10008189632293e-07
Vdac1	Peg10	1.10006920177894e-07
Lamb1	Fabp5	1.1000278738053e-07
Fdps	Whsc1	1.10000868746172e-07
Cycs	Pfkp	1.09999431115885e-07
Rps15a-ps6	Rps10	1.09998668831618e-07
Tuba1b	Dek	1.09997902573614e-07
Morf4l2	Gm13152	1.09995737823409e-07
Chchd10	Pdgfa	1.09994921789031e-07
Tpt1	Gm20767	1.09994797584617e-07
Car2	Commd7	1.09990417741894e-07
Ifitm1	Basp1	1.09985968115901e-07
Slfn5	Ngfrap1	1.09983103216421e-07
Rps17	Hmgb1-rs17	1.09982756731775e-07
Lrrc58	Ubr5	1.09979356728473e-07
Gm4944	Cd38	1.09979124998695e-07
Cox8a	Cdk2ap1	1.09977568842679e-07
Mest	Bnip3l	1.09976273732829e-07
Rps28	Gm3002	1.09975733427195e-07
Gnas	Bzw1	1.09974297689754e-07
Nanog	Slc7a3	1.0997336212009e-07
Tmem206	Rpl26	1.09969383443046e-07
Fubp1	Dnajc10	1.09968929730799e-07
Apoe	Fblim1	1.09965631284653e-07
Rpl39	Ngfrap1	1.09965553641283e-07
Rpl24	Gm10653	1.0995883592501e-07
Slfn5	Morf4l2	1.09956926744545e-07
Rpl22l1	Iars	1.09954214569755e-07
Rbbp7	Krt8	1.09942307126465e-07
Nasp	Insig1	1.09939652592542e-07
Puf60	Inpp5d	1.09939387603842e-07
Rps7	Rps27	1.09937383015415e-07
F830016B08Rik	Chchd10	1.09935708738471e-07
Rps27	Tubb5	1.09933249556589e-07
Rps3	Hnrnpl	1.09928964729671e-07
Cox8a	Acsl4	1.09927758562965e-07
Rbbp7	Ckb	1.09925603092818e-07
Sfr1	D17Ertd648e	1.09925048492194e-07
Tuba1a	Baz1b	1.09923583306924e-07
Eno1	Manf	1.09921607633314e-07
Rpl39	Tmbim6	1.09919633862714e-07
Bex1	Pdgfa	1.09917187611251e-07
H3f3b	Tpi1	1.09916880491074e-07
Klf4	Cdc42se2	1.09915750450747e-07
Ppil4	Gdf3	1.09915510220231e-07
Mfsd11	Ssrp1	1.09914577095393e-07
Sc4mol	Myeov2	1.09911459049785e-07
Ldha	Sars	1.0990423553311e-07
Rbpj	Bex2	1.09903904089202e-07
Tdh	Ube4b	1.09901159435174e-07
Rbpj	Phax	1.09900419955501e-07
Gm9846	Ndufb2	1.09897895943982e-07
Sec61g	Hspd1	1.0989533060066e-07
Fau	Rpl18	1.09894550709844e-07
Hmgb1-rs17	5730507C01Rik	1.09893512601771e-07
Gm9846	Ssbp3	1.09890368078245e-07
Hmgcs1	Wls	1.09889256167784e-07
Myl12a	Dcbld2	1.09888869233723e-07
Cycs	Tpm1	1.09884819025344e-07
Rn45s	Acta2	1.0988459685241e-07
Dnaja1	Mdm4	1.09880897757608e-07
Dbi	Rrbp1	1.09880207370391e-07
Ckb	5730507C01Rik	1.09879200221809e-07
Scd1	Fam98b	1.09878413121808e-07
Scd2	Eif4ebp1	1.09868644783984e-07
2610305D13Rik	Pdia6	1.09867299432702e-07
Mir692-1	Ranbp1	1.09865271248091e-07
Cyp2e1	Hmgb1-rs17	1.0986482750371e-07
Ddb1	Trh	1.09863281902325e-07
Rps23	Gnb2l1	1.09857792756303e-07
Gm16702	A630089N07Rik	1.09857540824624e-07
Baz1b	Iars	1.09855848311172e-07
Sec61g	Zfp488	1.09854664432862e-07
Scd1	Gm13826	1.0985464418062e-07
Mfsd11	Rpl14	1.09850887428047e-07
Suz12	Cdh1	1.09841044449731e-07
Rps23	Rpl26	1.09839268179754e-07
Tmed2	Slc39a14	1.09835168064696e-07
Rbpj	Hdlbp	1.09834391458894e-07
Gm5148	Rpl4	1.09830924062348e-07
Fam64a	Zfp97	1.09830723068748e-07
Bcat1	Rbms1	1.09829741058838e-07
Marcksl1	Tpi1	1.09828697731472e-07
Nfatc2ip	Ephx2	1.09827772856131e-07
Gm5148	Cmah	1.09825509314726e-07
Myl6	Peg10	1.09822200449014e-07
Gm5643	Srsf10	1.09819642339791e-07
Hmgb1	Ssrp1	1.09818749253979e-07
Gm5506	Rpl26	1.09817979925915e-07
Rpl23a	Cyp2e1	1.09817081309044e-07
Calm2	Slx1b	1.09808307327938e-07
Snrpe	Gm9846	1.09806121282015e-07
Gpx1	Cetn2	1.09805424754427e-07
Fau	Fabp3	1.0980148321982e-07
Anp32e	Wdr1	1.09800299090492e-07
Ppig	Klf4	1.09798562032671e-07
Morc1	Lamb1	1.09792820911199e-07
Actg1	Lrrc58	1.09792650616646e-07
Etv5	Hsph1	1.09792270136007e-07
Calm2	Baz1b	1.09792235080572e-07
Mdk	Cstb	1.09788572282786e-07
Rps4x	Anp32e	1.09780985437598e-07
Ldha	Gnpda1	1.0978060901235e-07
Hypk	Txndc5	1.09779429988872e-07
Calm1	Ssr3	1.0977924231554e-07
Brd8	Ppig	1.09778520999407e-07
Hsp90b1	Pdcd5	1.0976544440165e-07
Fth1	Iars	1.0976008394467e-07
Cxcr2	Cd24a	1.09754874873929e-07
Esrrb	Rpl27	1.09752897080647e-07
Malat1	Hnrnpu	1.09750498861174e-07
Gm13154	Dag1	1.09750117539647e-07
Gm13051	Rpl27a	1.09748450324444e-07
Rps14	Maged1	1.09745125008704e-07
Rps23	Zfp664	1.09743265235658e-07
Gm10653	Emb	1.09741781654606e-07
Lamb1	Slc39a6	1.09740684608433e-07
Car2	Elavl1	1.09736878981227e-07
Mtf2	Myeov2	1.0973592366574e-07
Myl6	Ptprs	1.09734652735533e-07
Ckb	Cdh1	1.09734576418164e-07
Rpl36a	Gnb2l1	1.0973115225223e-07
Pfkp	Fxyd6	1.09729076107612e-07
Rplp1	Hmgn2	1.09725310508146e-07
Rn45s	Ppig	1.09725289259594e-07
Dek	Mdm4	1.09721606555346e-07
Ube2l6	Kank2	1.0972158344957e-07
Cyp2e1	Hsp90aa1	1.09715410502343e-07
Mt2	Tpm1	1.09715332185611e-07
Gm6654	Rpl26	1.0971009728084e-07
Srsf1	Lsr	1.09705210055505e-07
Gja1	D17Ertd648e	1.097046318956e-07
Pdcd5	Gltscr1l	1.0970279066657e-07
Rps10	Tshz1	1.09702487277039e-07
Rpl26	Zfp488	1.09699874199112e-07
Zfp534	Baz2a	1.09697990960101e-07
Rps15a-ps4	Fasn	1.09694470770715e-07
Rpl35a	A630089N07Rik	1.09692658434463e-07
Rps18	Gnai3	1.09686697551005e-07
Glud1	Slc39a7	1.09685983431091e-07
Rpl27	Rps28	1.09683839347012e-07
Mtf2	Hnrnpa0	1.09682903359107e-07
Rps15	Larp7	1.09681638843657e-07
Cmah	Rps15	1.0968061839186e-07
Cyp2e1	Ftl1	1.0967819110432e-07
Hmgn1	Cyp26a1	1.09673979499965e-07
Hmgb1-rs17	Ept1	1.09673284753981e-07
Fth1	Dcbld2	1.09671473498432e-07
Hmgcs1	Fam64a	1.09671200622428e-07
Arf3	Cth	1.09667851322211e-07
Ndufb4	Mtf2	1.09664976089336e-07
Bcas2	Rpl14	1.09663755720226e-07
Gm4944	Pigp	1.09662005326698e-07
Hmgcs1	Manf	1.09659381117656e-07
Gm13826	H3f3a	1.09656874313054e-07
Rn45s	Rbbp7	1.09656427576163e-07
Fth1	Bzw2	1.09652264082306e-07
Hmgb1	Gm6083	1.09649710110367e-07
Rpl10a	Cyp26a1	1.0964307744373e-07
Sec61g	Dnajc10	1.09642652339614e-07
Lamb1	Psat1	1.09641836639966e-07
Cxcr2	Rpl14	1.09639559165123e-07
Cxcr2	Ubr5	1.0963910209833e-07
Smc2	Gosr2	1.09636901672841e-07
Malat1	Rps7	1.09636537460113e-07
Dclre1c	Zfp488	1.09628902031617e-07
Dek	Zfp704	1.09620385082636e-07
Cyp2e1	Tpt1	1.09619012995026e-07
Cox8a	Iars	1.09615276370351e-07
Med13l	Ttc39b	1.09614539523107e-07
Rps20	Efcc1	1.09612511472619e-07
Trh	Rpl32	1.09611588648033e-07
Cnbp	Gm13154	1.09608015210991e-07
Rps24	Slc7a14	1.09607599274926e-07
Gm6525	Etv5	1.0960683658259e-07
Cnbp	Fabp3	1.09605654888051e-07
Rpl31	Tpm1	1.09599170294129e-07
Ogdh	Fut8	1.0959899301161e-07
Tubb5	H3f3a	1.09590616668802e-07
Rps15	Ccnd2	1.09582859236363e-07
Tuba1c	Tuba1a	1.09578427445907e-07
Chchd10	Ube4b	1.09574765060759e-07
Hnrnpu	Cdh2	1.0957018173284e-07
Tmem206	Lgals1	1.09568890356329e-07
Rpl31-ps12	Hnrnpl	1.09568288083247e-07
Myl6	Mapk14	1.09565708647499e-07
Tead2	Zfp600	1.09559351900638e-07
Lsm6	Baz2a	1.09556829212752e-07
Hnrnph1	Cth	1.0955547835298e-07
Suz12	Dhcr24	1.09555206558252e-07
Gm14430	Renbp	1.09553198194635e-07
Pigp	Hsph1	1.09552701505959e-07
Dppa5a	Plod2	1.09550992591661e-07
Gm6654	Ctsl	1.09550880989544e-07
Cmah	Gm6654	1.09549157216899e-07
Cxcr2	Ivns1abp	1.09546135495515e-07
Dnajc10	2610305D13Rik	1.09545450965505e-07
Hspd1	Dpysl2	1.09544007245715e-07
Rps15a-ps6	Ifitm1	1.09542439385935e-07
Mylpf	Lcmt2	1.09539667853119e-07
Rps5	Myl6	1.09535583194837e-07
Car2	Rif1	1.09535377888693e-07
Gmeb1	Dbi	1.09528984083222e-07
Anp32b	F11r	1.09526499753449e-07
Rpl23a	Zfp664	1.09526144695055e-07
Tubb5	Rps10	1.09525960697707e-07
Serpinh1	Rbms1	1.09523240710689e-07
Slc7a14	Top1	1.09517512967631e-07
Hsp90aa1	Tmem167	1.09517492971163e-07
Rpl12	Rps15a-ps6	1.0951051427677e-07
Rps27	Rpn1	1.09505257411975e-07
Hmgb1	Krt8	1.09502377153705e-07
Ppia	Gm20767	1.09498709268678e-07
Hspa5	Dag1	1.09496685929401e-07
Zfp534	Rnf187	1.0949241781522e-07
Rex2	Dppa5a	1.0948535694022e-07
Dclre1c	Igf2	1.09484839387821e-07
Dnaja1	Gm13247	1.09480338206866e-07
Sfr1	Zfp781	1.09479223707586e-07
Cox6a1	Psat1	1.09477927075865e-07
4930470H14Rik	Lrpap1	1.09471250461782e-07
Rplp1	Sfpq	1.09467369966339e-07
Surf4	Slc25a36	1.09466644636721e-07
Rbm3	Prrc1	1.09464374610783e-07
Usp9x	Mfsd11	1.09463965637547e-07
Cox8a	Gm13212	1.09463659671167e-07
Calm2	1500012F01Rik	1.09462840967783e-07
Fth1	Mt1	1.09459324065937e-07
Rpl27	Mtf2	1.09459196039874e-07
Dbi	Lgals1	1.09457642329751e-07
Hdlbp	Clspn	1.09456953055864e-07
Mpv17l	Emb	1.09454812677424e-07
Sars	Zfp931	1.09454358131871e-07
H3f3b	Pdia3	1.09454235244649e-07
Khdrbs1	Myeov2	1.09449068944552e-07
Tmsb4x	Bcat1	1.09445011531335e-07
Rn45s	Rpl13	1.09442949575008e-07
Minos1	Tubb6	1.09440711941996e-07
Tmpo	Gm10324	1.09434564074096e-07
Gm5860	Top2b	1.09430294337567e-07
Rpl30	Rpl18a	1.09429381309777e-07
Hmgb1	Spen	1.09425437528183e-07
Cdh1	Me2	1.09420877554824e-07
Ngfrap1	Gtf2i	1.09415482790703e-07
Actb	Gm5148	1.09413524929121e-07
Hsp90aa1	Gm17644	1.09413224949454e-07
Psma4	D17Ertd648e	1.0940950746473e-07
Sc4mol	Ept1	1.09404630262341e-07
Mybl2	Tubb6	1.09403780987205e-07
Lcmt2	Gnas	1.09402048847342e-07
4930470H14Rik	Klhl22	1.09395066860788e-07
Hypk	Ptprs	1.09389599845336e-07
Rpl9	Myl12a	1.09383735269838e-07
Casc4	Rpl6	1.09383728225106e-07
Hsp90b1	Dnajc10	1.09383408376328e-07
Slc7a14	Rps7	1.09381922737995e-07
Sfr1	Vdac1	1.09381325843864e-07
Rps2	Puf60	1.09380373090164e-07
4930470H14Rik	Rps15a-ps4	1.09380372051001e-07
Gm5643	Gm4944	1.09380105355753e-07
Rock2	Hexb	1.09380061396673e-07
Pigp	Zfp781	1.09378707547035e-07
Ogdh	H3f3a	1.09378493128486e-07
Usp9x	Cycs	1.09376739314847e-07
Pigp	Hypk	1.0937516695945e-07
Fut8	Rpl36a	1.09373882784623e-07
Eif4ebp1	Top1	1.09373214199855e-07
Rpl3	Hnrnpa1	1.09367464139012e-07
Asns	Lin28a	1.09362624600568e-07
Ddb1	Ubr7	1.0936087487338e-07
Gm16702	Nars	1.09360830218462e-07
Gm9846	Ski	1.09356819165807e-07
Usp9x	Pbld1	1.09355490245476e-07
Scaf11	Slc16a1	1.09353951820171e-07
Hypk	Wbp5	1.09353262605636e-07
Ctsl	Myh10	1.09346334698696e-07
Anp32e	Kif3a	1.0934613611176e-07
Gm13157	Tmed2	1.09344807556151e-07
Gm14326	Gabarapl2	1.0934304849586e-07
Scd2	Arf1	1.0934114690469e-07
Gm5860	Bnip3l	1.09338586738561e-07
Gm13247	Ptov1	1.09335314691264e-07
Mir692-1	Maged1	1.09320250501756e-07
Rpl36	Rpl14	1.09320208095161e-07
Car2	Mdk	1.09319533747941e-07
Slfn5	Ezh2	1.09318577700448e-07
Rps16	Actg1	1.09317117171195e-07
Dppa5a	Ube2l3	1.09310036985156e-07
Rps7	Car2	1.09308080175842e-07
Hmgb1	Marcksl1	1.09306215769829e-07
Rpl35a	H3f3b	1.09303854671657e-07
Ivns1abp	Jam2	1.09300860003589e-07
Dbi	Nr6a1	1.09297622372736e-07
Kif3a	Gltscr1l	1.09295309785216e-07
Dclre1c	Bex2	1.09293128234029e-07
Srsf10	Ept1	1.09292178275433e-07
Gm5506	Eif4ebp1	1.09289087961287e-07
Gm13242	Puf60	1.09287410452621e-07
Rps7	Cyp2e1	1.09282854800715e-07
Gm13051	Gm9846	1.09282006710613e-07
Nlrp1a	Ctsa	1.09281489070226e-07
Marcksl1	AI314180	1.09277592817634e-07
Tuba1a	Dclre1c	1.09276371948649e-07
Sec23ip	Zfp664	1.09267778191485e-07
Eif4ebp1	Mir692-1	1.0926757405437e-07
Malat1	Rpl27	1.09266062083328e-07
Rps27a	Rpl9	1.09263998052151e-07
Rpl34	Nedd8	1.09261397244668e-07
4930470H14Rik	Rrbp1	1.092609210506e-07
Rpl23a	Tagln2	1.09257469379464e-07
Tceb1	Gdf3	1.0925598386981e-07
Commd7	Amotl2	1.09255608123923e-07
Dbi	Psmd2	1.09254222621815e-07
Klf9	Klf4	1.09252105290404e-07
Anp32b	Sh3glb1	1.09252015712405e-07
Gnas	Prelid1	1.09248503514966e-07
Rpl12	Rps27a	1.09246146410022e-07
Zfp42	Dynll1	1.09244413383267e-07
Wbp5	Gm20767	1.09244335186554e-07
C330021F23Rik	Hnrnpu	1.09241040659334e-07
Hnrnpa2b1	Wls	1.09234640557939e-07
Maged1	Ezh2	1.09234051585119e-07
Ldha	Srprb	1.09233902629626e-07
H3f3a	Peg10	1.09233521392094e-07
Scaf11	Ranbp1	1.0923323989707e-07
Vdac1	Zfp42	1.09227327280595e-07
Hypk	Dbi	1.09225049269193e-07
Acta2	Eef1d	1.09225015021335e-07
Chd4	Stk38	1.09220348330843e-07
Tpi1	Gm14326	1.09219439292529e-07
Actg1	Slc2a1	1.09217234337854e-07
Tuba1c	Bzw2	1.09216866905145e-07
Rps7	Tmsb4x	1.09216322117883e-07
Ttf1	Rps4x	1.09215804310621e-07
Gm6525	Tram1	1.09214509552546e-07
Ssr3	Med13l	1.09211731213546e-07
Pabpc1	Eif2s2	1.09205865181022e-07
Itpa	Pigp	1.09201608640371e-07
Slc7a14	Eef1d	1.09200823871255e-07
Gm15772	Scd2	1.0920016574405e-07
Gm6654	Nr6a1	1.09199472152869e-07
Ube2l6	Hexb	1.09195818858247e-07
Commd7	Cyp26a1	1.09195671791246e-07
Gm6654	Cd24a	1.09191651563115e-07
F830016B08Rik	Tdh	1.09190883634025e-07
Cyp2e1	Pcbp1	1.09190138088457e-07
Gm5643	Ppil4	1.09190134457238e-07
Ldha	Acat2	1.09186414543807e-07
Apoe	Shmt2	1.0918484654546e-07
Dqx1	Gtf2i	1.09183235160764e-07
Hspb1	Phip	1.09177842577097e-07
Peg3	Alpl	1.09175598764807e-07
Baz2a	Scd1	1.09175377012925e-07
Hnrnpa2b1	Rps10	1.09173277417114e-07
Gm10653	Morf4l2	1.09171995962185e-07
Gm5506	Hdlbp	1.0916848425587e-07
Gm12191	Gm3002	1.09166750545053e-07
Rps23	Lrrc58	1.09166429393558e-07
Rorb	Cyp2e1	1.09161150810062e-07
Lsm6	Zmiz1	1.09160337464151e-07
Morc1	Zfp960	1.09159574077274e-07
Spp1	Rras2	1.09159163377354e-07
Tagln2	Znf41-ps	1.09154392470016e-07
Cox8a	Ski	1.09146737472513e-07
Tuba1a	Dag1	1.09145141740642e-07
Ssr3	Ldhb	1.09145109058992e-07
Dhrs3	Rras2	1.09142920723538e-07
Zfp600	Rpl18a	1.09140805270973e-07
Mtf2	Clptm1l	1.09140175378901e-07
Srsf10	Psmd2	1.09140035030039e-07
Rps20	Bcas2	1.09136630889485e-07
Hmgn1	Cad	1.09131564516271e-07
Rps24	Ddx3x	1.09131241440838e-07
Gm13251	Fbxo15	1.09127022356544e-07
Ube4b	Slc7a3	1.09122688466604e-07
Gm13247	Exosc2	1.09118605007763e-07
Rif1	Elavl1	1.09116310163702e-07
Luc7l2	Cyp26a1	1.09114802836177e-07
Ddb1	Chd7	1.09114757315981e-07
AI314180	Esrrb	1.09113445890097e-07
Cd24a	Zfp931	1.09111818284883e-07
Mllt6	Sash1	1.09109807541376e-07
Rplp1	Rps4x	1.09109543714223e-07
Gm12191	Hnrnpab	1.09108959413031e-07
Rpl9	Gm10653	1.09107916873595e-07
Car2	Rps2	1.09106912203644e-07
Dcdc2c	Rpl34-ps1	1.09105493663174e-07
Zfp935	Sox11	1.09088850501472e-07
Lrrc58	Zmym2	1.09081597758772e-07
Rbpms2	Hmgcs1	1.09073825143477e-07
Lrrc58	Nlrp1a	1.09067986818343e-07
Surf4	Gnpda1	1.09064132723691e-07
Rpl12	Mir692-1	1.09062888830536e-07
Lrpap1	Mdm4	1.0905934037637e-07
Lgals1	Zmynd11	1.09058467820808e-07
Plod2	Echdc2	1.09056370831021e-07
Luc7l2	Srsf1	1.09051718429639e-07
Gm17644	Zfp488	1.09049954900225e-07
Malat1	Ywhaz	1.09049880774513e-07
Dynll1	Scaf11	1.09049316493623e-07
Hmgb2	Kif3a	1.09048281045931e-07
Pcmtd1	Wls	1.09038734182983e-07
Cstb	Me2	1.09038531868459e-07
Ssr3	Tpd52	1.09038171219655e-07
Tceb1	Tmsb4x	1.09036926164325e-07
Ran	Rpl22l1	1.09035837603341e-07
Mybl2	Zfp704	1.09032428653269e-07
Car2	Kcnq1ot1	1.09030358258192e-07
Rpl9	Rps18	1.09026418966695e-07
Rps21	Tead2	1.09016282223378e-07
Gm17644	Grlf1	1.09010552268209e-07
Nt5dc2	Mars	1.09009872045751e-07
Rpl35a	Ran	1.09009430366424e-07
Exosc2	Kdelr2	1.09006888472073e-07
Rpl36	Gm13826	1.0900634710539e-07
Rps16	Puf60	1.09002344977257e-07
Rpl37a	Fau	1.09000302691253e-07
Rps19	Gm9846	1.08996510970356e-07
Ubr5	Arf3	1.08995796433117e-07
Ldhb	Gm2381	1.08994339944115e-07
Sparc	Cyp51	1.08992309713366e-07
Gpx1	Nasp	1.08990262606754e-07
Rpl31-ps12	Kdelr2	1.08983212806414e-07
Rps15a-ps4	Cdkn1c	1.0898065235847e-07
Pdcd5	Shmt2	1.0897627934211e-07
Sec61g	Rplp1	1.08970533752847e-07
Cyp2e1	Wbp5	1.08967158049243e-07
Jam2	Whsc1	1.08963420055013e-07
Rpl34	Top1	1.08959918783405e-07
Rps12	Tmem167	1.08956951214658e-07
Rps18	Hspd1	1.08956813435895e-07
Suz12	Morf4l2	1.08955646525792e-07
Snrpg	Ppp2r4	1.08952340166782e-07
Mir692-1	Gm5860	1.08932880509535e-07
Top1	Cul1	1.08932550805865e-07
Gmeb1	Rpl23a	1.08932358142566e-07
Rpl22l1	Gpx3	1.08930523561303e-07
Tbx3	Slc39a14	1.08922451559071e-07
Ranbp1	Gnpda1	1.089171556408e-07
H3f3a	Nars	1.08914926598851e-07
Rif1	Srsf1	1.08914804384753e-07
Rpl27a	Rpl31-ps12	1.08908630686302e-07
Mllt6	Inpp5d	1.08906825412439e-07
Maged1	Tcf3	1.08906458210717e-07
Car2	Pabpc1	1.08906036802581e-07
Pmm1	Ube2l6	1.08902760017725e-07
2410006H16Rik	Sash1	1.08902150409365e-07
Upp1	Fasn	1.08899634481306e-07
Kat6b	Nlrp1a	1.08894652548672e-07
Eif4g2	Slc7a14	1.08893617387322e-07
Gm6402	Fabp5	1.08892919256812e-07
Gm13051	Cxcr2	1.08891924516632e-07
Gm5506	Gm10653	1.0888932024306e-07
Myl12a	Chchd10	1.08885720808371e-07
Ndufb4	Fabp3	1.08885256826414e-07
Hmgn2	Acat2	1.08880158782191e-07
Rpl31	Flrt3	1.08878198519913e-07
Manf	Zfp42	1.08873329045416e-07
Ywhaz	2500004C02Rik	1.0886894460894e-07
Rpl26	Gpx1	1.08868499614366e-07
Rps10	Npc2	1.08868219253965e-07
Whsc1	Gm20362	1.0886743522423e-07
Tuba1c	Plod2	1.08863281323421e-07
Cnbp	Txndc5	1.0886311970577e-07
Tceb1	Epha4	1.08861375566962e-07
Hnrnpc	Tpd52	1.08860537505746e-07
Gm13157	Bex2	1.08852132800765e-07
Ssb	Pias2	1.08850230053215e-07
Tceb1	Cdc42se2	1.08849032140872e-07
C77370	Tjp1	1.08848082394424e-07
Gm9846	Myeov2	1.08844393634462e-07
Zfp71-rs1	Eif4a3	1.0884352867324e-07
Gnb2l1	Bcas2	1.08843457983649e-07
Sfpq	Plod2	1.08842535023397e-07
Rps19	Hnrnpu	1.08840037488467e-07
Sfr1	Me2	1.08838571913513e-07
Nr6a1	Sod2	1.08835681337791e-07
Hmgb1	Mfsd11	1.08833792465912e-07
Pigp	Serp1	1.08833103532739e-07
Tet1	Zfp97	1.08829847655438e-07
Slc2a3	Cetn2	1.08828402472312e-07
Rps15a-ps6	Slx1b	1.08818013933087e-07
Casc4	Rpl13	1.08815793176322e-07
Commd7	Vim	1.08814013621271e-07
Ube2l3	C77370	1.08813797026441e-07
Rpl37	Rps24	1.08810035055059e-07
Eif4ebp1	Slx1b	1.08804364000198e-07
Rpl36	Gm5148	1.08802433018166e-07
Rps10	Pdia3	1.08800048203342e-07
Ppp1r16b	Cxcr2	1.08799982176174e-07
Ppp1r16b	Rpl26	1.08797228083211e-07
Gm15421	Larp7	1.08793232212834e-07
Lamc1	Tfcp2l1	1.08792807711799e-07
Tceb1	Rplp2	1.08788050129312e-07
Znf41-ps	Kcnq1ot1	1.08784537629433e-07
Brd8	Eif4enif1	1.08784427082707e-07
Ski	Epas1	1.08784108498306e-07
Rpl14	Rps26	1.08781646826603e-07
Ddost	Ell2	1.08781104397705e-07
Morc1	Txndc5	1.08778452119011e-07
Gm5506	Ccnd2	1.08777454699651e-07
Rps15a-ps4	Pgrmc2	1.08777192299433e-07
Kpna2	Rala	1.0877523169951e-07
Rpl14	Mdk	1.08773618622505e-07
Rpl4	Rps23	1.08772792350849e-07
Actg1	Ngfrap1	1.08772150446964e-07
Gm14322	Ski	1.08769996474176e-07
Tmem69	Tet1	1.08769377744184e-07
Gm13051	Rps12	1.08769003130807e-07
Commd7	Rps20	1.08767712961545e-07
Ptchd1	Exosc2	1.08767188586307e-07
Dppa5a	Fth1	1.0876391190793e-07
Pcbp1	Gm13154	1.08763713295594e-07
Tceb1	Lin28a	1.08757345064096e-07
Luc7l2	Rps29	1.08751460105372e-07
Rps2	Cdk2ap1	1.08750498040593e-07
Gm14430	Gnpda1	1.08750011531118e-07
Hmgn2	Mfsd11	1.08747987714033e-07
Mpv17l	Ngfrap1	1.08747622699524e-07
Fubp1	Galk1	1.0874720711792e-07
Srp14	Sash1	1.08747187985691e-07
Tuba1c	Ezh2	1.08746945708731e-07
Ckb	Ywhaq	1.0874589757755e-07
Chchd10	Sc4mol	1.08744520665691e-07
Mllt6	AU018091	1.08741988963254e-07
Wbp5	Rpl4	1.08735280622257e-07
Rpl13a	Ppp1r16b	1.08732632049011e-07
Nlrp1a	Zfp42	1.087243442135e-07
Slfn5	Hmgcs1	1.08724228931637e-07
Nasp	Psmd2	1.08721370387191e-07
Gnb2l1	Ngfrap1	1.08720006264545e-07
Etv5	1500012F01Rik	1.08718832557363e-07
Marcksl1	Scd1	1.08718715317973e-07
Pmm1	Gm13251	1.08710000048341e-07
Cst3	Ube4b	1.08708085269495e-07
Lamc1	Baz2b	1.08707343467898e-07
Baz2a	Ext1	1.08702505459025e-07
Anp32e	Gabarapl2	1.0869942871623e-07
Cox6a1	Tet1	1.08698947563091e-07
Ssrp1	AU018091	1.08697130559609e-07
Tubb6	Ephx2	1.08692827817118e-07
Mpv17l	Zfp534	1.08689908152061e-07
Anp32b	Me2	1.08681188791561e-07
A630089N07Rik	Rps5	1.08680010712329e-07
Sfr1	Cd24a	1.08676706220473e-07
Gm5148	Slc2a1	1.0867400851246e-07
Snrpe	Sfr1	1.0867267208429e-07
Tmem206	Snrpe	1.08671203938821e-07
Bcas2	Zfp664	1.08667991763874e-07
Rps23	Tpm4	1.08667953362778e-07
Xaf1	Dag1	1.08661819391739e-07
Scd1	Zfp936	1.08652407421743e-07
Cxcr2	Tuba1a	1.0865016316569e-07
Rpl34	Psmd2	1.08650099452283e-07
Hnrnpc	Mkrn1	1.0864785455218e-07
Cyp2e1	Hmgcs1	1.08644491734946e-07
Cnbp	Igf2	1.08643473221599e-07
Pdcd5	Alg13	1.08640924194699e-07
Rpl24	Psma4	1.08639825027084e-07
Luc7l2	Dqx1	1.08637389151863e-07
2610305D13Rik	Fam133b	1.08635447194895e-07
Brd8	Rpl30	1.08634597210923e-07
Sec61g	A630089N07Rik	1.08634595106993e-07
Usp9x	Dnaja1	1.08634500616276e-07
Igf2	Gm13242	1.08633782906067e-07
Basp1	Zfp931	1.0863311303375e-07
2500004C02Rik	Zfp71-rs1	1.08632044619368e-07
Slc2a1	Eny2	1.0863100608785e-07
Baz2a	Tubb6	1.08618086441336e-07
Gm13157	Taf9	1.08615397240647e-07
Rpl30	Malat1	1.08615337587206e-07
Hsp90aa1	Ppia	1.08613019811487e-07
Cox6a1	Zfp931	1.0861152101631e-07
Hnrnpab	Epas1	1.08608899934434e-07
Rpl36	Zfp664	1.08600328611154e-07
Smc2	Dnajc10	1.08594746499375e-07
Ckb	Sfpq	1.08594144689037e-07
Fth1	Tead2	1.08590081028932e-07
Rps15a-ps6	Rps27	1.08589868131939e-07
Ppp1r16b	Maged1	1.08589718097124e-07
Gja1	Ldhb	1.08587709802372e-07
Vim	Fbxo15	1.08586373894997e-07
Hnrnph1	Dnajc10	1.08586322225695e-07
Hnrnpab	Me2	1.0858444953554e-07
Gm15772	Fam25c	1.0858403456902e-07
Cdh1	Chchd10	1.08583288039137e-07
Gm5506	2500004C02Rik	1.08579884886269e-07
Nlrp1a	Rock2	1.08578905300873e-07
Psmd2	Gpx3	1.08577508370303e-07
Rps15a-ps4	Nedd4	1.0857168062166e-07
Tpt1	Tuba1b	1.08568947467666e-07
Pabpc1	Rplp1	1.0856665791074e-07
Lcmt2	Zcchc11	1.08561193064793e-07
Klf2	Ifitm1	1.08559623216241e-07
Commd7	Rpl13	1.08553917832454e-07
Dcdc2c	Hspd1	1.08549448725739e-07
Anp32e	Trim44	1.08545500695426e-07
Nmrk1	Prdx4	1.08544785562349e-07
Mpv17l	C330021F23Rik	1.08541589006093e-07
Mylpf	Ccnd2	1.08533060116652e-07
Lrrc58	Rpl34	1.08528722145837e-07
Hdlbp	Dnajc10	1.08528202579918e-07
Acta2	Nfu1	1.0852751280977e-07
Ldhb	Tspan3	1.08525529622735e-07
Usp9x	Fau	1.08514456928668e-07
Car2	Itpa	1.0851291159735e-07
Rps2	Rbpj	1.08510277367147e-07
Gm15645	Rpl14	1.0850878788697e-07
Bcat1	Car2	1.08502368921383e-07
P4hb	Rap1b	1.084982446934e-07
Mfsd11	Mir692-1	1.08497733089411e-07
Als2	Stra8	1.0848938063833e-07
Fdps	Sfrp5	1.08486785068092e-07
Scd1	Ccdc36	1.08486271023803e-07
Ngfrap1	Gm5595	1.08483016493584e-07
Ran	Brd8	1.08482882876493e-07
Hypk	Baz2b	1.08482071134347e-07
Mdk	Psma7	1.0847838812183e-07
Kat6b	Gm10324	1.08472751152235e-07
Morc1	Lin28a	1.08470861252332e-07
Hdlbp	Cyb5r1	1.08466937723144e-07
Gm13826	Lrpap1	1.08466171029496e-07
Eif4g2	Meis2	1.08464081752135e-07
Scaf11	Slc39a14	1.08462599781867e-07
Calr	Zfp960	1.08460982805661e-07
Bex2	Fam98b	1.08460594903573e-07
Vimp	Ubr7	1.08457905218916e-07
Gm4944	Bex4	1.08455045791618e-07
Scd1	Rras2	1.08453513767378e-07
Snrpe	Rps17	1.08451323413846e-07
Gm5148	Maged1	1.08445924743635e-07
Cycs	Pcmtd1	1.08440819865987e-07
Gm13051	Rpl34-ps1	1.08435253310793e-07
Emb	Zfp600	1.08433529819997e-07
Ube4b	Tdgf1	1.08432166848732e-07
Cyp2e1	2310039L15Rik	1.08431800490241e-07
Scd1	Insig1	1.08429706628938e-07
Rps28	Rpl37	1.08429463315058e-07
Rpl23a	Tpm4	1.08429350977391e-07
Gm12191	Calm1	1.08420989375605e-07
Lrrc58	Hnrnpl	1.08419834692664e-07
Chd7	Ephx2	1.08410283926819e-07
Ddx3x	Elavl1	1.08410095475495e-07
Hnrnpa1	Myl6	1.084097224574e-07
Hnrnpc	Acat2	1.08407546890441e-07
Hnrnpa2b1	Lrpap1	1.08407348984198e-07
Rpl13a	Minos1	1.08407103152355e-07
Cmah	Gm13826	1.08404826040064e-07
Myl12a	Trh	1.08404493537573e-07
Rps27	Cycs	1.0840434044032e-07
Cyp2e1	Psma4	1.08398328488825e-07
Gm6548	Bex2	1.08394753626519e-07
Scaf11	Gpc3	1.08382581625733e-07
Wbp5	0610010B08Rik	1.0838070772625e-07
Nedd4	Zcchc11	1.083737028642e-07
Gja1	Meis2	1.08372816641453e-07
Cxcr2	Rpl13a	1.08368324087802e-07
Cstb	Zfp534	1.0836678219712e-07
Gm13154	Calm1	1.08363384220612e-07
Rpl10a	Gmeb1	1.08361840625295e-07
Anp32b	Tshz1	1.08359030163528e-07
Rpl36	Snrpe	1.08358256088158e-07
Tuba1a	Znf41-ps	1.08351807124685e-07
Pabpc1	Zfp664	1.08349610127106e-07
Slfn5	Hdlbp	1.08349312172166e-07
Mylpf	Taf9	1.08348972861527e-07
Tmem69	Cdc42	1.08342750833989e-07
Meis2	Gm13157	1.08334902154556e-07
Rps15a	Wls	1.08332378669102e-07
Rpl4	Hmgb1	1.08330555970676e-07
Mdk	Calm2	1.08329585426065e-07
Rpl36a	Hspb1	1.08328480743371e-07
Ubr5	Tram1	1.08327365286762e-07
Rpl36a	Lap3	1.08326800599453e-07
Hmgb1	Tuba1c	1.08320276917477e-07
Rpl34-ps1	Sparc	1.08317221441762e-07
Rpl37a	Ndufb4	1.08315849237391e-07
Ldha	Zfp97	1.08312225449222e-07
Luc7l2	Rex2	1.08311162404207e-07
Rps10	Nasp	1.08310505170286e-07
Xaf1	Gm10653	1.08308316238338e-07
Scd2	Gm5860	1.08307738447506e-07
H3f3a	Baz1b	1.0830659595582e-07
Hoxb2	Morc1	1.08305108517661e-07
Uba2	Zfp42	1.08304968940569e-07
Rps24	Rpl34	1.08301767312813e-07
Rpl23	Gmeb1	1.08299978776888e-07
Cdc42	Echdc2	1.082907573784e-07
Sc4mol	Zmynd11	1.08290355404896e-07
Pmm1	Bcat1	1.08288933525035e-07
Ndufb4	Trim44	1.08283881758811e-07
Rpl24	Rpl34	1.08281165931207e-07
Fubp1	Zfp97	1.08275121015855e-07
Rpl27	Npc2	1.08260510920673e-07
Snrpg	Top2b	1.08260252039822e-07
Suz12	Fau	1.08255715097727e-07
Eif5	Apoe	1.08251270011593e-07
Rpl22l1	Tet1	1.08250883165554e-07
Gm15645	Bzw1	1.08248684179079e-07
Glud1	A630089N07Rik	1.08245469297302e-07
Glud1	Phip	1.08244970948014e-07
Rbm3	Chd7	1.0824396199649e-07
Nfu1	Tars	1.08242540755131e-07
Sh3glb1	Yes1	1.0824067467548e-07
Tuba1c	Rpl26	1.08240103514213e-07
Rn45s	Spp1	1.08235893643522e-07
Rpl37a	Peg10	1.08234047365434e-07
Rpl34-ps1	Ubqln2	1.08225614850102e-07
Rpl4	Malat1	1.08225441405444e-07
Rpl18a	Peg3	1.08225090486145e-07
Ddx3x	Bex2	1.0822301739958e-07
Meis2	Tceal8	1.08209025503109e-07
Anp32b	Fubp1	1.08207201002793e-07
Stmn2	Gm6402	1.08206418331473e-07
P4hb	Pdcd5	1.08206177203605e-07
H2-K1	Mdm4	1.08203450000897e-07
Klf4	Zmiz1	1.08197303584536e-07
Actg1	Vdac1	1.08193600884653e-07
Ywhaq	Ubqln2	1.08192736655718e-07
Spp1	Id3	1.08190199353922e-07
Tbx3	Me2	1.08186982584363e-07
Tfcp2l1	Prtg	1.08186567791469e-07
A630089N07Rik	Lsr	1.08184798818804e-07
Rps23	Tuba1a	1.08184475923574e-07
Nasp	Laptm5	1.08184001603252e-07
Upp1	Gpx3	1.08183647010575e-07
Cycs	Acat2	1.08182161891587e-07
Gm6525	Rras2	1.08178229355239e-07
Rpl36a	Tuba1b	1.08177693249746e-07
Zfp42	Psma7	1.0817729498447e-07
Rpl9	Hmgb2	1.08175631906188e-07
Rpl37	Maged1	1.08170149710999e-07
Cox6a1	Acaca	1.08168481367123e-07
Tpi1	Whsc1	1.08167908011101e-07
Fdps	Gm13139	1.08162021620784e-07
Pdcd5	Ttc39b	1.08161013663918e-07
Sec61g	Mir692-1	1.08156497282017e-07
Rpl32	Myl12a	1.0814979922558e-07
Dqx1	Ndufb4	1.08149384749184e-07
Txndc5	Gm10324	1.08148079316991e-07
Tfcp2l1	Tars	1.08136228533479e-07
Rex2	Nasp	1.08134621979988e-07
Rpl13	Ngfrap1	1.0812908979232e-07
Pigp	Fbxo15	1.08129010768421e-07
Gm14326	Gnpda1	1.08127861497363e-07
Znf41-ps	Hmgb2	1.08123004781358e-07
Tpi1	Gna13	1.08119759083275e-07
Pigp	Col4a1	1.08117963165183e-07
Pdgfa	2610305D13Rik	1.0811594481701e-07
A630089N07Rik	Ccnd2	1.08114070830014e-07
Dhrs3	Dqx1	1.08108621112169e-07
Mpv17l	Rpl31	1.08108604885155e-07
Vimp	C77370	1.0810641048704e-07
Rpl31-ps12	Acat2	1.08106355969414e-07
Rn45s	Tmem206	1.08105355483401e-07
Dek	Gabarapl2	1.08104690710458e-07
Pbx1	Slc25a13	1.08103047924593e-07
Rpl31-ps12	Hmgb1	1.08101704432171e-07
Gm5860	Sash1	1.08101115234657e-07
Cul1	Tdgf1	1.08092426776112e-07
Sfr1	Gm13242	1.08091775963722e-07
Zfp42	Igf2	1.08088663048459e-07
Mt1	Dcdc2c	1.08085015810316e-07
Cmah	Npc2	1.08083804378562e-07
Fabp3	Ube4b	1.08083736993223e-07
Rps15a-ps4	Rex2	1.08077597453042e-07
Hmgb2	Cst3	1.08076936490595e-07
Ndufb4	Brd8	1.08074374003308e-07
Dek	Rap1b	1.08069037494328e-07
Mybl2	Gm6654	1.08065185957897e-07
Ski	Gtf2i	1.08064879794012e-07
Rpl35a	Dppa5a	1.08064266303455e-07
Slc7a14	Khdrbs1	1.08062718893988e-07
Rpl31-ps12	C330021F23Rik	1.08061963353716e-07
Glud1	Maged1	1.08060232034326e-07
Tmed2	Zfp781	1.08058592801896e-07
Nedd8	Gnpda1	1.08058522067808e-07
Srsf10	Upp1	1.08057196390144e-07
Rpl39	Sfr1	1.08045750162223e-07
Gmeb1	Ftl1	1.08045504329022e-07
Ssr3	2500004C02Rik	1.08045181733315e-07
Pigp	Mt1	1.08043740942594e-07
Rps7	Exosc2	1.08043509655974e-07
Rps24	Tpm4	1.08040142632945e-07
Rpl23a	Gm17821	1.0803886014286e-07
C77370	Zfp960	1.0803761807089e-07
Gnb2l1	Ddx3x	1.08036803119158e-07
Mdk	Gpx3	1.08035935313601e-07
Hnrnpc	Tdh	1.08033371344522e-07
Top1	Pcmtd1	1.0803274049525e-07
Mylpf	Nt5dc2	1.08027457407883e-07
Bcat1	Ezh2	1.08024921026898e-07
Myl6	Prdx4	1.08022977314079e-07
Lsm6	Txndc5	1.08022640935188e-07
Mtf2	Kdelr2	1.08021751492022e-07
Pbld1	Rpl18	1.08021645502757e-07
Pfkp	Cetn2	1.08020639585779e-07
Rps16	Actb	1.08018400910134e-07
Arf1	Iars	1.08017620310268e-07
Eno1	Fth1	1.0801601647843e-07
Nlrp1a	Ctsl	1.08015652355727e-07
Tagln2	Fxyd6	1.08010481266624e-07
Ldha	Srp14	1.08006755629927e-07
Ifitm1	Txndc5	1.08006040946195e-07
Esrrb	Sars	1.08005552650655e-07
Rpl34-ps1	Rpl26	1.08001211618395e-07
Rps12	Dbi	1.08000596015806e-07
Ube2l3	Mapre2	1.07997231491078e-07
Rif1	Slc2a3	1.07990754994566e-07
Rpl26	Minos1	1.07980867673439e-07
Ppp1r16b	Tuba1a	1.07975777824663e-07
Zfp326	Tdh	1.07974729228859e-07
Slc25a13	Gm6710	1.07974252412236e-07
Fdps	H2-K1	1.07972022417652e-07
Tmem206	Morf4l2	1.0797148510684e-07
Smc2	Bcat1	1.07966730128206e-07
F830016B08Rik	Iars	1.07966485656169e-07
Rbpms2	Rps27	1.07958020328692e-07
Zcchc11	Ephx2	1.07957906103075e-07
Morc1	Ski	1.07952600295319e-07
Suz12	Dpysl2	1.07951816639822e-07
2500004C02Rik	Alpl	1.07948647196817e-07
Slc7a14	Gosr2	1.0794540927139e-07
Eno1	Rpl36	1.07944700138563e-07
Mtf2	Rrbp1	1.07940943945197e-07
Gm15645	Myl6	1.07939033204442e-07
Rpl30	Mdk	1.07934763367336e-07
Gm6654	Hspb1	1.07934004752309e-07
Sc4mol	Phlda1	1.07932145774798e-07
Luc7l2	Elavl1	1.07927746518688e-07
Ywhaz	Nedd8	1.07925301282931e-07
Ppig	Cdc42se2	1.07925146671865e-07
Morc1	Pbx1	1.07923513520466e-07
Scd2	Srp14	1.07923500174522e-07
Ivns1abp	Klf9	1.07922553986148e-07
Rpl34-ps1	Hmgb1-rs17	1.07921762876968e-07
Rbpj	Eif4a3	1.07921299355776e-07
Tmem206	Tars	1.07920924467172e-07
Rps15a-ps6	Hdlbp	1.07919609397901e-07
Gm13212	Gm2381	1.07913062208324e-07
Rpl26	Nedd8	1.0791212714944e-07
Gm15645	Gm15772	1.07908356426881e-07
Zfp600	Spen	1.07906074681679e-07
Pcbp1	Klf9	1.07905050090811e-07
Ssb	Epha4	1.07902400281838e-07
Bcas2	Peg3	1.07901565429064e-07
Luc7l2	Zfp600	1.0790139938922e-07
Ddost	1500012F01Rik	1.07895820944201e-07
Rpl24	Elavl1	1.07895112142907e-07
Dek	Txndc5	1.07893125283584e-07
Ldhb	Ppp2r4	1.07893052323106e-07
Mkrn1	Ssr3	1.07892869594722e-07
Hnrnpc	Rpl14	1.07891509977501e-07
Kpna2	Gm4944	1.07890202845685e-07
Dek	Ubr5	1.07887516460707e-07
Rpl31-ps12	Rpl4	1.07887044727814e-07
Myl12a	Ephx2	1.07885818667243e-07
Ssb	Ndufb2	1.07883745304676e-07
Morc1	Eif4enif1	1.07875757668708e-07
Hmgb2	Hypk	1.07874870371155e-07
Hnrnpa0	Gm13212	1.07873959678082e-07
Fut8	Phax	1.07870979310393e-07
Ttf1	Rpl10a	1.07870912893756e-07
Tceb1	Arf1	1.07870867592226e-07
H3f3a	Folr1	1.07870581367373e-07
Gpc3	Klhl22	1.07868720270235e-07
Eef1a1	Mir692-1	1.07868426500136e-07
Tuba1c	Nedd8	1.07867634825539e-07
Sox2	Tspan3	1.07862633197507e-07
Suz12	Tshz1	1.07861950924681e-07
Cox8a	Gm13152	1.07861468387905e-07
Nanog	Gpc3	1.07859550158e-07
Gm13051	Tpm4	1.0785923643271e-07
Rpl35a	Igf2	1.07857540360973e-07
Znf41-ps	Brd8	1.07851451125043e-07
Ldha	Gm10324	1.07850606302869e-07
Rpl26	Ivns1abp	1.07847673101681e-07
Cycs	Eif4enif1	1.07846412341044e-07
E030024N20Rik	Ftl1	1.07844540043933e-07
Nedd8	Acsl4	1.07844268836587e-07
Gm13157	Ptprs	1.07842762212298e-07
Slc7a14	Rpl31	1.07842326916109e-07
Hdlbp	Cst3	1.07833878431653e-07
Gm13247	Alpl	1.07829224403617e-07
Gm9846	Zfp71-rs1	1.07825227005689e-07
Rps10	Rps15a-ps4	1.07824108149829e-07
Ttf1	Rpl6	1.07821932261442e-07
Znf41-ps	Fdps	1.07821568121105e-07
Ndufb4	Vim	1.0781883500458e-07
Rps21	Rps28	1.07808755657042e-07
Psma4	Stmn2	1.07804380966181e-07
Rpl18	Upp1	1.07801679690816e-07
Gm5506	Gm17821	1.07801227527209e-07
Ppp1r16b	Slfn5	1.0779754973506e-07
Rpl8	Pcbp1	1.07796669558652e-07
Efcc1	AI314180	1.07795813127684e-07
Stmn2	Hnrnpab	1.07792218285747e-07
Rpl31-ps12	Hnrnpab	1.07791410673893e-07
Brd8	Chd4	1.07791054236331e-07
Mpv17l	Dppa5a	1.07790573408713e-07
Rpl32	Gm16702	1.07786305075239e-07
Cxcr2	Rps10	1.07783247149468e-07
Ldha	Bex2	1.07782379054317e-07
Exosc2	Flna	1.07774682226338e-07
Top1	Zfp42	1.07772833195072e-07
Myl12a	Bzw1	1.0777275631125e-07
Pcbp1	Bcat1	1.07771161946952e-07
Slc2a1	Rpl34-ps1	1.07763615822976e-07
P4hb	Fzd3	1.07762141971128e-07
Hnrnph1	Ccdc36	1.07761171275041e-07
Als2	Nmrk1	1.07761101865287e-07
Rn45s	Mt2	1.07760382745553e-07
Scaf11	Fdps	1.07759347885771e-07
Rps15a-ps6	Npc2	1.07757159073781e-07
Usp9x	Flna	1.07756603309203e-07
Gm13212	1700030L20Rik	1.07755561435513e-07
Lrrc58	Tmsb4x	1.07750318804086e-07
Snrpe	Wdr1	1.0774955376036e-07
Rock2	Ndufb4	1.07748412282325e-07
Lgals1	Zfp326	1.07748048480141e-07
Ogdh	Hsp90b1	1.07746197006999e-07
Dek	Rex2	1.07745585381965e-07
Rpl12	Ogdh	1.07743218240012e-07
Malat1	Nedd8	1.07739586383132e-07
Tceb1	Gm4724	1.07739218276246e-07
Baz1b	BC018473	1.07736564584736e-07
Commd7	Nedd4	1.07733520848866e-07
Klf9	Upp1	1.07732645471163e-07
Pcmtd1	Gdf3	1.07732603639604e-07
Fam25c	Cars	1.07731113508727e-07
Elavl1	Inpp5d	1.07730803698992e-07
Srsf1	Pfkp	1.07726900831226e-07
Snrpg	P4hb	1.07725267958182e-07
Cobl	D17Ertd648e	1.07722104631887e-07
Tmem167	Cth	1.07720683914959e-07
H3f3b	Psma7	1.07718365449078e-07
Ywhaq	Wbp5	1.07716723881903e-07
Ube2l3	Atp6v1d	1.07716533813521e-07
Lama1	Gnpda1	1.07715039312402e-07
Arf1	Tpd52	1.07713053094393e-07
Bcas2	Ssb	1.07712945485219e-07
Gm13157	Npc2	1.07710549610727e-07
Rbpms2	Ccnd2	1.07702588612247e-07
Gm13212	Fblim1	1.07700910146128e-07
Hsp90b1	Pigp	1.07700582288415e-07
Scd1	Phlda1	1.07698508429996e-07
Usp9x	Cox8a	1.07692254235752e-07
Asns	Sfrp5	1.07690501822533e-07
Rpl34-ps1	Rps18	1.07689627639428e-07
Ldha	Gltscr1l	1.07688549434354e-07
Cox8a	Srp14	1.07686988034151e-07
Rpl34-ps1	Rpl27	1.07681903278638e-07
Hnrnpa2b1	Gm13826	1.07681822346655e-07
Chchd10	Arf3	1.07676184781648e-07
Dynll1	Lima1	1.0767325914246e-07
Ptma	Tpm4	1.0767306629297e-07
Tubb5	Morc1	1.07672841206261e-07
Tmem69	P4hb	1.0766989177582e-07
Arf4	Ept1	1.07668877373113e-07
Efcc1	Txndc5	1.0765924093293e-07
Srsf10	Zfp960	1.07659029697475e-07
Psmd2	Trim44	1.07658026308538e-07
Gm13152	Pdgfa	1.07657941121192e-07
Scd1	Ostf1	1.07656564385231e-07
C330021F23Rik	Hnrnpab	1.07655293697235e-07
Rps5	Eif2s2	1.0764986014607e-07
Esrrb	Gm6402	1.07649483535359e-07
Ldha	Col4a1	1.07648299608767e-07
Vim	Itm2c	1.07639646586337e-07
C330021F23Rik	Eny2	1.07638651817249e-07
Dek	Larp7	1.07630013160068e-07
Dag1	Gm14325	1.07628680153963e-07
Spp1	Smc2	1.07627098135726e-07
Tuba1b	Hmgb1-rs17	1.07623123300248e-07
Actg1	Acat2	1.07620654631838e-07
Rock2	Cdh1	1.07618159165014e-07
Gm6083	Puf60	1.07609624232296e-07
2610305D13Rik	Bex2	1.07607709723951e-07
Psma4	Lactb2	1.07604897922099e-07
Rpl18a	Sh3glb1	1.07602568572865e-07
Gm6548	Bzw1	1.07601126675828e-07
Hsp90b1	Rnf187	1.0760106333549e-07
Dbi	Folr1	1.07597529538019e-07
Rpl18	Rps3	1.07597200082127e-07
Emb	Ulk1	1.07595265139109e-07
Cox6a1	Dcbld2	1.07594427474505e-07
Rpl3	Med13l	1.07591953096475e-07
Cox6a1	Nfatc2ip	1.07589848568572e-07
Ldha	Laptm5	1.07589237785864e-07
Mylpf	Dcbld2	1.07587813178863e-07
Slc2a1	Tjp1	1.07581230183952e-07
Rps2	Psma7	1.07578402617029e-07
Nedd4	Bex4	1.07571858388092e-07
Hspa5	Nmrk1	1.07569691831441e-07
Tubb5	Wbp5	1.07568721182095e-07
Brd8	Trim44	1.07565313132485e-07
Pabpc1	Prtg	1.07564393844179e-07
Scd1	Mt1	1.07564370686776e-07
Dclre1c	Hmgb1-rs17	1.07564345331967e-07
Vdac1	Fabp5	1.07560804965726e-07
Anp32b	Iars	1.07560750436361e-07
Ckb	Tet1	1.07560728613886e-07
Ranbp1	Marcksl1	1.07559916429616e-07
4930470H14Rik	Etv5	1.07559898656214e-07
2610305D13Rik	0610010B08Rik	1.07557156518744e-07
Ogdh	Rps27a	1.07555797910334e-07
Sfpq	Fam133b	1.07554947932027e-07
Rpl4	Tmem69	1.07553589840177e-07
Klf4	Spp1	1.07551856550373e-07
Ubr5	Ndufb4	1.07551500064511e-07
Tmem167	Gltscr1l	1.07550116529912e-07
Cnbp	Cmah	1.07548511564539e-07
Glud1	Baz1b	1.07548136698975e-07
Rpl10a	Rpl6	1.07545080539434e-07
Dqx1	Tet1	1.07542491939715e-07
Car2	Actg1	1.07541912645116e-07
Slc7a14	Itpa	1.07539745879338e-07
Gm3002	Laptm5	1.07538170625402e-07
Pigp	Gm13139	1.07536485770973e-07
Rps15a-ps4	Ivns1abp	1.07536140443038e-07
Rps27	Rpl37	1.07526894161486e-07
Rplp2	0610010B08Rik	1.07526097931349e-07
Rpl35a	Scd2	1.07525473443178e-07
Kat6b	Rnf187	1.07525288509149e-07
Gm5860	Plod2	1.07522280337878e-07
Hmgb2	Rpl34-ps1	1.07509766989472e-07
Hypk	Ssb	1.07506654475476e-07
Psmd2	D17Ertd648e	1.07501186588122e-07
Sfpq	Gm4724	1.07497833535068e-07
Spp1	Insig1	1.07495320343683e-07
Col18a1	Clptm1l	1.07492859452242e-07
Anp32e	Ulk1	1.074926323166e-07
Hsp90aa1	Zfp664	1.07488424041601e-07
Rpl9	Cxcr2	1.07487668467232e-07
Rn45s	Tpm4	1.07483919251434e-07
Rpl34	Hmgb1-rs17	1.07476870651365e-07
Morc1	1500012F01Rik	1.07476345039074e-07
Srsf10	Fam25c	1.07476022189325e-07
Ran	Emb	1.07467051595926e-07
Fabp3	Ext1	1.07465903796091e-07
Chchd10	Sox11	1.07464289909474e-07
C77370	Nlrp1a	1.07462718912849e-07
Rpl18	Phax	1.0746122001884e-07
Sfpq	Zmiz1	1.07453508029628e-07
Prrc1	Klf2	1.07452783939875e-07
Rpl4	Rpl31-ps12	1.074486020653e-07
Luc7l2	Eef1d	1.07447260620296e-07
Rps15a-ps4	Slc2a3	1.07444044575949e-07
Ran	Chd4	1.07438557024378e-07
Rpl35a	Tpm4	1.07436468488083e-07
Surf4	Renbp	1.07427528583511e-07
Ppig	Acaca	1.07426949290769e-07
Sod2	Inpp5d	1.07426105301803e-07
Slc7a14	Srsf1	1.07424221921844e-07
Ivns1abp	Trh	1.07424041631835e-07
Myh10	Snrpe	1.07423442917007e-07
Gja1	Zfp703	1.07422606120509e-07
4930470H14Rik	Hnrnph1	1.07417065720632e-07
Gm15772	Npc2	1.07416524992306e-07
Dek	Morf4l2	1.07414331929235e-07
Rpl32	Dek	1.07408820767013e-07
Zmym2	Gm20362	1.07401122042018e-07
Fabp3	Myeov2	1.07395873076298e-07
Rpl39	Hdlbp	1.07393477701698e-07
Hnrnpab	Rpl6	1.07387901730394e-07
Rn45s	Pdia6	1.07387479454983e-07
Morc1	Sod2	1.07387249220688e-07
Rorb	Sec61g	1.07386900589039e-07
Rps27	Gm13251	1.07382138530211e-07
Msh2	Klf4	1.07380557191678e-07
Commd7	Rpl35a	1.07374025154705e-07
Lap3	Gm6083	1.0737397940572e-07
Phax	Inpp5d	1.07370472325367e-07
Rpl35a	Myl12a	1.07368454359396e-07
Ndufb4	Wbp5	1.07366611882555e-07
Ubqln2	Zfp97	1.07364520110119e-07
Gpc3	Gm14391	1.07358484556843e-07
Tpt1	Itpa	1.07356163694443e-07
Rps2	Rps15	1.07355000546396e-07
Tmem206	Mt1	1.07345987934749e-07
Rps12	Tceb1	1.07341985191815e-07
Eif4a3	Cdc16	1.07339460736185e-07
Gm12191	Rps24	1.07338117226411e-07
Gm13826	Ivns1abp	1.07337862509331e-07
Myl6	Nedd8	1.07335899995879e-07
Rps20	Rps12	1.07335153730054e-07
Calm2	Slc7a3	1.07332612370417e-07
Gmeb1	Rpl8	1.07330416895861e-07
Gm4944	Msh2	1.07320656238881e-07
Dynll1	Itpa	1.07320268058794e-07
Rps23	Tpt1	1.07318892080519e-07
2310039L15Rik	Gm5643	1.07316740300263e-07
Mt1	Puf60	1.07314782587238e-07
Gm16702	Hnrnpl	1.0730879692438e-07
Myl12a	Stk38	1.07308534342939e-07
Dnaja1	Emb	1.07307182141779e-07
Zcchc11	Ccdc36	1.07304904889936e-07
Tmem167	Inpp5d	1.07301513056104e-07
5730507C01Rik	Mdm4	1.07300099104737e-07
Hmgb1-rs17	Tram1	1.07288749011734e-07
Rpl35a	Gnb2l1	1.07280085446079e-07
Rps20	Mfsd11	1.07276197416454e-07
Fut8	Gm5148	1.07272834082253e-07
C330021F23Rik	Brd8	1.07267393273853e-07
Spp1	Bcat1	1.07266303525612e-07
Rpl39	Rpl35a	1.07266078708991e-07
Als2	Psma4	1.07261242712063e-07
Rps15a-ps6	Cd24a	1.07259493452881e-07
Rpl32	Rplp1	1.07254577228807e-07
Rpl18	Gm5506	1.07254485416728e-07
Asns	Vimp	1.07251778039077e-07
Rps3	Tuba1b	1.07251325214896e-07
Tuba1a	Cycs	1.07250278863041e-07
Gm13247	Itpa	1.07247298962539e-07
Tmsb4x	Ccdc36	1.07245606622777e-07
Rpl30	Phax	1.07245335700842e-07
Rbpms2	Chd7	1.07243663936517e-07
Dbi	Serp1	1.07243277722546e-07
Gm17644	Kcnq1ot1	1.0724252593857e-07
Ptma	Rpl36	1.07233729357124e-07
Scd1	Ppp2r4	1.07232168459847e-07
Gm6402	Ptplad1	1.07231804785942e-07
Kpna2	Ski	1.07231413206908e-07
Npc2	Etv5	1.07230016226772e-07
Lrrc58	Rps18	1.07228494319739e-07
Hmgcs1	Marcksl1	1.07227585124405e-07
Slx1b	Hsph1	1.07219775342174e-07
Spp1	Ctsa	1.0721267359093e-07
Rps10	2500004C02Rik	1.07211973010477e-07
Txndc5	Zfp931	1.07211396321332e-07
Wbp5	Gm5860	1.0720685037373e-07
Baz1b	Trim44	1.07205842191914e-07
Rpl17	Tpm4	1.07204503416154e-07
Gm6548	Hnrnpl	1.07202860155714e-07
Tuba1c	Commd7	1.07201808002293e-07
Nasp	Fblim1	1.07199892251678e-07
Gpx1	Edem1	1.07195925822552e-07
Tuba1b	Dbi	1.07193736850645e-07
Mir692-1	Morf4l2	1.07182566207326e-07
Pdcd5	Ckb	1.07179067125068e-07
Tpm4	Hexb	1.07178124350548e-07
Znf41-ps	Fblim1	1.07175931076429e-07
Gm16702	Rap1b	1.07175174792483e-07
Snrpg	Klf9	1.07173092645037e-07
Rps28	Cnbp	1.07172622098474e-07
Msh2	Pdgfa	1.07168770016945e-07
Kcnq1ot1	Stra8	1.07165321177769e-07
Rpl31	Dcdc2c	1.0715852631864e-07
Vdac1	Prdx4	1.07158484066904e-07
Hnrnpu	Gm5506	1.07154595406372e-07
Hnrnpa2b1	Gtf2i	1.07153836509838e-07
Marcksl1	Peg10	1.07150707882013e-07
Rnf187	Gdf3	1.07150233993669e-07
Snrpg	Mylpf	1.07149569192679e-07
Ddost	Ldhb	1.07148025608605e-07
Baz1b	Alpl	1.07146968591498e-07
Col18a1	Lsr	1.07145270834785e-07
Myh10	Tfcp2l1	1.07145185152278e-07
Als2	Bnip3l	1.07144951846231e-07
Eef1d	Suz12	1.07141271899794e-07
Hmgn2	Ostc	1.07141199490684e-07
Hmgb1	2310039L15Rik	1.07137291580811e-07
Ifitm1	Cars	1.07134877816309e-07
Upp1	Ssrp1	1.07134396813613e-07
Ftl1	Brd8	1.07132446457477e-07
Lcmt2	Cdkn1c	1.07128151035615e-07
Tmsb4x	Morc1	1.07121585005986e-07
Esrrb	Gm3002	1.07120661891597e-07
Dqx1	Ilk	1.07118994302768e-07
Srsf1	Puf60	1.07118583471784e-07
Etv5	Sox11	1.07117643579527e-07
E030024N20Rik	Eif4g2	1.07117472035782e-07
Ifitm1	Cstb	1.07117423991062e-07
Pdgfa	Ube4b	1.07116087344628e-07
Hnrnpu	Exosc2	1.0711576438497e-07
Mt1	Ssb	1.07111855030917e-07
Calm2	Ptplad1	1.07109968806174e-07
Rpl3	Hmgb1-rs17	1.07100080007213e-07
Rpl26	Casc4	1.07097535288283e-07
Mkrn1	Col4a2	1.07097283071803e-07
Mkrn1	Ezh2	1.07095756238878e-07
Sec61g	Pigp	1.07092578003809e-07
Hnrnpu	Stra8	1.0708635670396e-07
Tpi1	Gm14325	1.07083375995051e-07
Cdh2	Esrrb	1.07081175557922e-07
Rpl13	Zfp488	1.07076270476631e-07
Ubr5	Zcchc11	1.07073779213235e-07
Rps15a	Hmgn1	1.07073767788877e-07
Top1	Aff1	1.07071278894647e-07
Pmm1	Kat6b	1.07070458080564e-07
Ranbp1	Kif3a	1.07067280161441e-07
Cdk2ap1	Mylpf	1.07067019186905e-07
2310039L15Rik	Casc4	1.07065287290702e-07
Mybl2	Psma4	1.07062892289286e-07
Tuba1a	Gm13152	1.07058510714511e-07
Top1	Zcchc11	1.07057621178865e-07
Fdps	Grlf1	1.07056377584757e-07
Actg1	Calm1	1.07055313916632e-07
Sec61g	Rpl39	1.07053237711586e-07
Dcdc2c	Rpl24	1.07053152155536e-07
Gm13251	Surf4	1.07051476291236e-07
Gm5643	Gm20767	1.0704996817692e-07
Anp32e	Ptplad1	1.07049428599728e-07
Rpl31-ps12	A630089N07Rik	1.07045737677401e-07
Pcbp1	Gm5595	1.07043577741232e-07
Rps4x	Hnrnpa2b1	1.07042291812978e-07
Zcchc11	Aff1	1.0704098466855e-07
Cnbp	Clspn	1.07036408039295e-07
Rif1	Acsl4	1.07035152477316e-07
Ogdh	Cbx3	1.07031598325266e-07
Rps12	Amotl2	1.07026397010389e-07
Hspb1	Cmah	1.07026270406136e-07
Ranbp1	Smarce1	1.07025512251256e-07
Pabpc1	Rpl31-ps12	1.07022582487497e-07
Rpl18a	Hnrnpl	1.07021033260684e-07
Rpl27a	Cyp2e1	1.07014075132389e-07
Rpl9	Rps2	1.07010012848604e-07
Rps15a-ps6	Morf4l2	1.07009161480171e-07
Cnbp	Lcmt2	1.07005804529718e-07
Pcbp1	Rock2	1.07005119299948e-07
Gm6548	Lama1	1.07005052113954e-07
Rpl35a	Rpl31-ps12	1.07003542734924e-07
Mkrn1	Car2	1.07001220447588e-07
Fau	Ldha	1.06987908350229e-07
Minos1	Klf9	1.06985820820778e-07
Copg2	Tubb6	1.06982620719304e-07
Hypk	Ssbp3	1.06980784741679e-07
Khdrbs1	Gm10324	1.06977944000703e-07
Gm15645	Bzw2	1.06977334510494e-07
Gm5860	2410006H16Rik	1.06976501704036e-07
Slfn5	Sox11	1.06971249060554e-07
Gm6548	Kat6b	1.0697037345175e-07
Ivns1abp	Fxyd6	1.06965472405817e-07
Rps21	Rps2	1.06961779333307e-07
Gm15645	Itpa	1.06959927039122e-07
Kpna2	Ctsa	1.0695445803913e-07
Gm10653	Rock2	1.06952781099268e-07
Ngfrap1	Zfp703	1.06952047720792e-07
Lcmt2	Cdh2	1.06951403525975e-07
Rap1b	Laptm5	1.06948501811769e-07
Cmah	Zfp534	1.06942952010131e-07
Actb	Zfp664	1.0694086128351e-07
Fubp1	Larp7	1.06940585616449e-07
Srsf1	Klf4	1.06938493745033e-07
Rpl36a	Rpl30	1.0693822328296e-07
Eif2s2	Hypk	1.06936937771795e-07
Rpl14	Rpl8	1.06935789898333e-07
Minos1	Tceal8	1.06935462337603e-07
Nedd4	Eef1d	1.06930162985405e-07
Psma4	Ptplad1	1.06926450269574e-07
Kpna2	Clspn	1.0692376079371e-07
Myl12a	Ctsl	1.0692244360694e-07
Mkrn1	Prelid1	1.06916016812512e-07
Tuba1a	Tmem69	1.06915374625535e-07
Commd7	Slc2a3	1.06911596197477e-07
Calm1	A130077B15Rik	1.06910812127587e-07
Gm6548	Cd24a	1.06910006237092e-07
Mpv17l	Rps4x	1.06909892367983e-07
Smc2	AI314180	1.06908244405961e-07
Asns	Grlf1	1.06903817887133e-07
Cyp2e1	Cxcr2	1.06897831431815e-07
Ddx3x	Top2b	1.06896781329215e-07
Fubp1	Kdm1b	1.06894386849261e-07
Scaf11	Vimp	1.0689202903171e-07
Calm1	Mettl9	1.06891807028829e-07
Gm13251	Ckb	1.06890443484274e-07
Fbxo15	Fgf4	1.0688875561543e-07
Gm13212	Kdm1b	1.06888055450257e-07
H3f3b	Gm5860	1.06884459390032e-07
Ttf1	Sox11	1.0688234126874e-07
Slc25a13	Slc25a36	1.06880907349463e-07
Wbp5	Tet1	1.06879017571674e-07
Smc2	Zmiz1	1.06874849207434e-07
Psmd2	Sc4mol	1.06871459629413e-07
Gm5506	Rpl34	1.06870518327958e-07
Pcbp1	Ilk	1.06868584086788e-07
Hspd1	Ubqln2	1.0686480881828e-07
Fut8	Psma4	1.06864667812728e-07
Nedd8	Itm2c	1.06860158053352e-07
Calm1	Larp7	1.06855160084263e-07
Gm13242	Sparc	1.06855086726309e-07
Hmgcs1	Sfrp1	1.06853763917662e-07
Sec23ip	Tubb6	1.06852138444088e-07
Efcc1	Zmynd11	1.06851503150504e-07
Smc2	Ptplad1	1.06850300173614e-07
Myh10	Rpl23	1.06847055030881e-07
Tubb5	Rrbp1	1.06839997965404e-07
Mest	Mt1	1.06839486419232e-07
Srsf1	Mtf2	1.06836969742664e-07
A130077B15Rik	Elavl1	1.0683591814626e-07
Calm2	Eef1d	1.06830258622434e-07
Morf4l2	Ostf1	1.06826034579442e-07
Tdh	Sfpq	1.06825805209691e-07
Rock2	Gm4724	1.06824959569627e-07
Ogdh	Gm5506	1.06820642423857e-07
Tbx3	Serp1	1.06818263264402e-07
Malat1	Eif5	1.06813937971315e-07
Rpl8	Uba2	1.06810116270678e-07
Bend4	Jam2	1.06807000486695e-07
Hmgn1	Gpc3	1.06805219748707e-07
Mir692-1	Gpc3	1.06803585686935e-07
Ddx3x	Mettl9	1.06801487242788e-07
Nedd4	Fdps	1.06800819384462e-07
Gm5506	Zfp42	1.06798879914976e-07
Sfr1	Tfcp2l1	1.06796430106505e-07
Rps27	Tuba1a	1.06794166886569e-07
Bex1	Ostc	1.06793947517679e-07
Rpl34-ps1	Gpx1	1.06792138979966e-07
Rpl13	Mest	1.06791964021801e-07
Fn1	Srp14	1.06787007615689e-07
Rpl35a	Gm10653	1.06786614708666e-07
Glud1	Nedd8	1.0678641829379e-07
Arf4	Zfp42	1.06783581152204e-07
Ndufb4	Cstb	1.06776569060784e-07
Anp32b	Eif4g2	1.06775762744212e-07
Rps15a	Acta2	1.0677261236211e-07
Rpl23a	Krt8	1.06771123575776e-07
Wbp5	Eif4ebp1	1.06765729653007e-07
Spp1	Cyp51	1.06764146563532e-07
Mdk	Cyp26a1	1.06763172790072e-07
Luc7l2	Cdh2	1.06762770686465e-07
Ttf1	Ssb	1.06756875213743e-07
Rps21	Puf60	1.06750094276878e-07
Cox6a1	F830016B08Rik	1.06750073824185e-07
Ftl1	Rps29	1.06749171649273e-07
Dag1	Dab2	1.06747491270451e-07
Mylpf	Bex2	1.06742088223894e-07
Rbm3	Wdr1	1.0673950798602e-07
Pigp	Gm5860	1.0672854246303e-07
Bex4	Asns	1.06727703929138e-07
Dek	Slc2a1	1.06725529795176e-07
Rpl37a	Taf9	1.06722617327433e-07
Slc7a3	Tdgf1	1.06717070177961e-07
Dclre1c	Mest	1.06711930725726e-07
Ddx3x	Aff1	1.06707696963872e-07
Gm5506	Calr	1.06706411806211e-07
Sec61g	Rpl6	1.06706281984229e-07
Tagln2	Tmed2	1.06703784030634e-07
Nasp	Khdrbs1	1.06703513466077e-07
A630089N07Rik	Cdk2ap1	1.06702858355509e-07
Chd7	Gm13152	1.06702780894863e-07
Car2	Cdc42se2	1.06702630931289e-07
Gm13826	Ppig	1.06700780855678e-07
Rbpj	Npc2	1.06700606988542e-07
Gnb2l1	Puf60	1.06698227790842e-07
Gm12191	Hmgn2	1.06698146727667e-07
Rorb	Gm9846	1.06694537326381e-07
Rps24	Gm13826	1.06688017368884e-07
Hmgn1	Elavl1	1.0668764911535e-07
Hdlbp	Prdx4	1.06685831716441e-07
Srsf1	H3f3b	1.06685353239312e-07
Rps2	Rpl8	1.0668309008522e-07
Uba2	Dab2	1.06681122760792e-07
E030024N20Rik	D17Ertd648e	1.06670627355219e-07
Vdac1	Myh10	1.06669710016403e-07
Malat1	Dhrs3	1.06669114887109e-07
Rex2	Emb	1.06664449824379e-07
Ldhb	Ssr3	1.06663973802481e-07
Rab6a	Nfatc2ip	1.06656744681051e-07
Mylpf	Itpa	1.06654877800718e-07
Gnb2l1	Nmrk1	1.0665455664975e-07
4930470H14Rik	Vim	1.06651753481723e-07
Pdia6	Pmm1	1.06649984373309e-07
Ppia	Gnb2l1	1.06649756356455e-07
Rpl26	Kdelr2	1.06642956841266e-07
Scd1	Baz2a	1.06639294768587e-07
Slc7a14	Rps26	1.06638834108303e-07
A630089N07Rik	Myl6	1.0663554688924e-07
Fdps	Ube4b	1.06632059783527e-07
Rps15a-ps6	Copg2	1.06626270258168e-07
Gm4944	Lima1	1.06625074712457e-07
Cnbp	Mfsd11	1.06622574531145e-07
Gm15772	Ngfrap1	1.06620792354153e-07
Mt2	Wls	1.06618723093015e-07
Gm6548	Baz1b	1.06618199638452e-07
Gm6083	Hmgcs1	1.0661394700935e-07
A630089N07Rik	Cdc42	1.06613177194097e-07
Klf4	Hnrnph1	1.0661262108864e-07
Gm13826	Rps14	1.06611777882749e-07
Mtf2	Manf	1.06610907149638e-07
Sec61g	Serpinh1	1.06609957836945e-07
Tmsb4x	Gm20362	1.06607439580179e-07
Ckb	Cdc42se2	1.06603219829949e-07
Gmeb1	Hnrnpa0	1.06602594544449e-07
Calm2	Cox8a	1.06602310750459e-07
Zfp935	Bnip3l	1.06601150555026e-07
Ski	Whsc1	1.06597015547598e-07
Pmm1	Timm22	1.0659437983517e-07
Slc2a3	Smarce1	1.065882696778e-07
Slc7a14	Tmsb4x	1.06587177331952e-07
Psmd2	Cdk2ap1	1.06586668852782e-07
H3f3a	Eif4ebp1	1.06586186383353e-07
Rps7	Rps28	1.06585742628765e-07
Nars	Laptm5	1.06583777065416e-07
Rpl6	Rps17	1.06583664085788e-07
Hspd1	Nars	1.06583194783198e-07
Gm7102	Prdx4	1.06581867980049e-07
Hmgb2	Acat2	1.06581430278271e-07
Rn45s	Tuba1a	1.06579961460937e-07
Rps24	Luc7l2	1.0657776806574e-07
Rps19	Eny2	1.06577130085464e-07
Marcksl1	Srsf10	1.06572169532908e-07
Gm6083	Gm6548	1.06568417421836e-07
Gpx1	Tmsb4x	1.06567492342579e-07
Hspb1	Anp32e	1.06567207529133e-07
Rbm3	Shmt2	1.06563982002198e-07
Tead2	Cdc16	1.06554899361841e-07
Rps15a-ps4	Dek	1.06543689752421e-07
Gnai3	C77370	1.06541963004134e-07
Malat1	Acta2	1.06540786916876e-07
Ttf1	Gm6548	1.06538800059373e-07
Mir692-1	Npc2	1.06538498578924e-07
Stmn2	Sox2	1.065372698172e-07
Kat6b	Ldhb	1.06536315206313e-07
P4hb	Gm14391	1.06536144504882e-07
Hmgb2	Cdc16	1.06533085649536e-07
Klf2	Baz2b	1.06528101050812e-07
Tuba1c	Hnrnpl	1.06527755727584e-07
Ddx3x	Sgk1	1.06526769658885e-07
Car2	Rpl23	1.0652653682299e-07
Sfr1	Cycs	1.06525854507484e-07
Slfn5	Srsf10	1.06525414377019e-07
Klf4	Pfkp	1.06523244682212e-07
Zfp42	Hmgb1	1.06522534857864e-07
Hmgn2	Ndufb2	1.06521476310738e-07
Sh3glb1	Slc7a3	1.06513018200931e-07
Gm6654	Zfp488	1.06512232736929e-07
Rpl9	Wbp5	1.06504779341932e-07
4930470H14Rik	Sec61g	1.06504537597418e-07
Nars	Rap1b	1.06503369096185e-07
Tmpo	Tet1	1.06502369886463e-07
Gnb2l1	Rpl13	1.06501542341043e-07
Gpx1	Eif4ebp1	1.06500972311096e-07
Gm14326	Larp7	1.06497122500862e-07
Cdkn1c	Srprb	1.06494855696014e-07
Ptma	Peg3	1.06492084000442e-07
Rpl9	Fut8	1.06490385467304e-07
Rps24	Ctsl	1.06488630043852e-07
Rpl34	Elavl1	1.0648487568369e-07
Anp32b	Col18a1	1.0647746715191e-07
Prrc1	Fgf4	1.06474292392307e-07
Hsp90aa1	Bcas2	1.06473454857552e-07
Gm6402	Spp1	1.06472461270699e-07
Myl12a	Slc39a7	1.06470897917586e-07
Cdkn1c	Grlf1	1.064693442451e-07
Ppia	Eny2	1.06468304407019e-07
Folr1	5730507C01Rik	1.06467010728838e-07
Gm6548	Top1	1.06464423042592e-07
Rps5	Meis2	1.06464359096294e-07
Rps21	Wbp5	1.06463186341818e-07
Hsp90b1	Zmiz1	1.06462527545927e-07
Myl6	Ckap4	1.06460762410918e-07
Gm5643	Rps3	1.0645524567998e-07
Ssb	Smarce1	1.06455141718303e-07
Zfp71-rs1	Zfp704	1.06450994253505e-07
Gmeb1	Gm20767	1.0644719877626e-07
Gm12191	Maged1	1.06446355188011e-07
Slx1b	Gm15421	1.06444722120801e-07
Scaf11	0610010B08Rik	1.06444441772032e-07
Dynll1	Hypk	1.0644433315534e-07
Rpl18	Alpl	1.06443804430557e-07
Ube2l3	Clptm1l	1.06443370063705e-07
Gm6654	Ckap4	1.06438843163273e-07
Rpl35a	Zfp664	1.0643252527127e-07
Hnrnpu	Cstb	1.06432016396454e-07
Rpl35a	Rps14	1.06431350464921e-07
Hnrnpa1	Bbx	1.06430667369178e-07
Ddx3x	Zfp781	1.06427215262787e-07
Cyp51	Slc39a14	1.06424997101611e-07
Rpl27	Rpl4	1.06420648500786e-07
Slx1b	Ywhaq	1.06420455098527e-07
Rrbp1	Gm20362	1.06417765938826e-07
Ppp1r16b	Gm17644	1.06415403502049e-07
Rps12	Hspd1	1.06411196984398e-07
Gnas	Cycs	1.06410677511838e-07
Gdf3	Mllt6	1.06410066754922e-07
Mkrn1	Dusp9	1.06407826905944e-07
Hmgn1	Rbbp7	1.06406827724982e-07
Pdia6	Galk1	1.06402489242405e-07
Hmgb1	Rpl34-ps1	1.06398314135019e-07
Ube2l6	Msh2	1.06397617784737e-07
Zfp488	Rras2	1.06394040791549e-07
Srsf1	Cth	1.06391673693775e-07
Ube2l6	Cyb5r1	1.0639125589247e-07
Dnaja1	Srp14	1.06391035542141e-07
Rala	Fam25c	1.06390260844402e-07
Sox2	Hsp90b1	1.06386048883995e-07
Rpl37	Fasn	1.06384710413091e-07
Gm9846	Gm7102	1.06382864724921e-07
Eno1	Hdlbp	1.06382355493081e-07
Hmgn1	Kif3a	1.06378749504585e-07
Gm6402	5730507C01Rik	1.06378707220908e-07
Cdkn1c	Ttf1	1.06377771108218e-07
Snrpg	Cdk2ap1	1.06364131507461e-07
Lsm6	Psma7	1.06361449835607e-07
Rpl34-ps1	Slc2a3	1.06360192156655e-07
Rpl37	Nr6a1	1.06354098153906e-07
4930470H14Rik	Psat1	1.06347453396755e-07
Ssr3	Ube4b	1.06346455209335e-07
Morc1	Gm13247	1.06345060397471e-07
Cst3	Grsf1	1.06343773996485e-07
Lrrc58	Rpl6	1.06337740705522e-07
Mt2	Basp1	1.06334660675155e-07
Gm5595	Mdm4	1.06331359206264e-07
Kat6b	Zfp97	1.06330431887019e-07
Tuba1c	Ptplad1	1.06330257937593e-07
Gm17821	Wbp5	1.06321495704204e-07
Ndufb4	Fzd3	1.06318675927485e-07
D17Ertd648e	Morc1	1.06318083700102e-07
Rpl27a	Rpl9	1.06316151089779e-07
Dclre1c	Gm17644	1.06310899287379e-07
Mfsd11	Copg2	1.0630886080678e-07
Myl12a	Vdac1	1.06306773091828e-07
Eif4g2	Cox8a	1.06303817047848e-07
Rps20	Gm10653	1.06299979596846e-07
Sec23ip	Snrpe	1.06298063520204e-07
Mfsd11	Pbld1	1.06294966301246e-07
C330021F23Rik	Tuba1b	1.06294037832116e-07
Rps3	Ldha	1.06292100601119e-07
Hnrnpu	Fubp1	1.06290938730659e-07
Rpl9	Acat2	1.06290553491206e-07
Ssb	Bex2	1.06289798494183e-07
Nasp	Phlda1	1.06286792885651e-07
Tfcp2l1	Mkrn1	1.06286638812433e-07
Dynll1	Rpl39	1.06283585992409e-07
Cbx3	Epas1	1.06283189290003e-07
Gm14325	Kank2	1.06279361348342e-07
Rps15a-ps4	Ssrp1	1.06277316474991e-07
Snrpg	Nt5dc2	1.06269843671028e-07
Cox6a1	Srsf10	1.06268586985925e-07
Znf41-ps	Gm4724	1.06267248511249e-07
Mpv17l	Top1	1.06265517616391e-07
Gm5506	Phax	1.06262309829511e-07
Mtf2	Cul1	1.06259838603518e-07
Srsf10	Hoxb2	1.06255895419139e-07
Gm15772	Hmgb1-rs17	1.06250421899105e-07
Rpl39	Rplp1	1.06250379231875e-07
Gm17644	Sfr1	1.06249902924758e-07
Dqx1	Gm14326	1.06247110946769e-07
Calr	Dcbld2	1.062448806721e-07
Psmd2	Gtf2i	1.06242963929166e-07
Hspb1	Nmrk1	1.0623724464095e-07
Hspa5	Pdia6	1.06235503431204e-07
Slc7a14	Pbx1	1.0623301840067e-07
Cobl	Mt2	1.06232069125484e-07
Malat1	Psma7	1.06229358787278e-07
Hdlbp	Tuba1c	1.06229193684999e-07
Eif4enif1	Etv5	1.06225077104292e-07
Dppa5a	Gm17821	1.06224571365794e-07
Dag1	Gm13242	1.06224523888395e-07
Nars	Tceal8	1.06221185472082e-07
Gm10653	Ldha	1.06220058584405e-07
Rbpj	Dag1	1.0621891230206e-07
Sox2	Gm5595	1.06216196188439e-07
Nanog	H2-K1	1.06213524621025e-07
Actg1	Rpl10a	1.06209743700826e-07
Elavl1	Tead2	1.06209045725366e-07
Rps28	Ezh2	1.06206753157954e-07
Rps29	Rps14	1.06206366209097e-07
Mfsd11	Manf	1.0620490316198e-07
Cst3	Mdm4	1.06204832372388e-07
Gm13051	Lrpap1	1.06202662915344e-07
Rpl34	Upp1	1.06201025904799e-07
Bex2	Zmym2	1.06194537845379e-07
Zfp488	Dgcr8	1.06193571629464e-07
Rpl6	Ptma	1.06192705419049e-07
Ndufb4	Sec61g	1.06190418572664e-07
Gm13051	Rps24	1.06190281354127e-07
Gm5860	Tars	1.06186088705588e-07
Znf41-ps	Rps5	1.06183524182649e-07
Cdc42	Tars	1.06183359580955e-07
Rps3	Kdelr2	1.06174492795935e-07
Dhcr24	Fgf4	1.0617427042462e-07
Gm6654	Tmed2	1.06173855943674e-07
Calm2	Gm15421	1.06172796676043e-07
Rbm3	Zfp488	1.06170693946441e-07
P4hb	Slc25a13	1.06170658623457e-07
Rps7	Rpl23	1.06164419433246e-07
Scd1	Cdc42se2	1.06163387663239e-07
Sfr1	Pias2	1.0616082668949e-07
2310039L15Rik	Commd7	1.06156781912449e-07
Calm1	Rps27	1.06155839011954e-07
Tuba1b	Col4a2	1.06155380110698e-07
Spen	Ephx2	1.06154843417648e-07
Gm6548	Zfp600	1.06153327883135e-07
Meis2	Rala	1.06153218232292e-07
Hnrnpu	Chchd1	1.0615272686307e-07
Rps15a-ps6	Hsp90b1	1.0615235941175e-07
Rpl23a	Ftl1	1.06152100499565e-07
Gm6548	Eif5	1.06146621776007e-07
Srsf10	Fgf4	1.06145989238994e-07
Ctsl	Dcbld2	1.06140120923964e-07
Car2	Mfsd11	1.06138373525889e-07
Ptchd1	Zfp664	1.06136254129865e-07
Gm15645	Gm13051	1.06132002947028e-07
Rps24	Ube2l3	1.06131702108315e-07
Ivns1abp	Ubr7	1.06129260716736e-07
Psmd2	Ostf1	1.06128866590454e-07
Baz2a	Top2b	1.06127451872897e-07
Gm17821	Kdelr2	1.06126582728784e-07
Ttf1	Hmgcs1	1.06124475404798e-07
Cstb	Ept1	1.06118376311191e-07
Rps27	Kdelr2	1.06116391729988e-07
Calm2	Lrp2	1.06115943020421e-07
Stmn2	Gm14391	1.06114604418158e-07
Myl12a	Mllt6	1.06113811341555e-07
Slfn5	Car2	1.06113207690051e-07
Ivns1abp	Gm10324	1.06113181067208e-07
Khdrbs1	Trh	1.0611079456337e-07
Marcksl1	Epha4	1.06110411360251e-07
Rpl3	Fth1	1.06101310244559e-07
Klf9	Folr1	1.06097208369657e-07
Gata6	C77370	1.06094918920822e-07
Car2	2610305D13Rik	1.06090076880571e-07
Gm5643	Arf1	1.06088797620416e-07
Rpl34	Gm7102	1.06086752982234e-07
Rps10	A130077B15Rik	1.06086574825951e-07
Tbx3	Dusp9	1.06086475623853e-07
Surf4	Fam64a	1.06083334757955e-07
Bcat1	Rpn1	1.06081347574653e-07
Gm9846	Cobl	1.06081101285305e-07
Exosc2	Khdrbs1	1.0608034778403e-07
Ski	Tjp1	1.0607894442693e-07
Ptchd1	Rpn1	1.06075690583086e-07
Gabarapl2	Cetn2	1.0607116551033e-07
Gja1	F830016B08Rik	1.0606650945028e-07
Gm13212	Zfp704	1.06066288669685e-07
Bex2	Lima1	1.06065114241783e-07
Rps28	Basp1	1.06059982549288e-07
Fam25c	Msh2	1.06059933427159e-07
Eef1d	Rock2	1.06058731622372e-07
Psmd2	Lsr	1.06058448550225e-07
Rps18	Hnrnpa0	1.0605363609403e-07
Rpl23a	Mfsd11	1.06053171241773e-07
Pmm1	Sars	1.06052094540068e-07
Rpl39	Scaf11	1.06052010855692e-07
Fut8	Sfr1	1.06050300106155e-07
Rpl18	Rbbp7	1.06046014059192e-07
Gm13139	Sh3glb1	1.06044485775815e-07
Actb	Pabpc1	1.06043328724352e-07
Pdia6	Hoxb2	1.06037014096972e-07
Scd2	Lamc1	1.06036534401585e-07
Slx1b	Bcas2	1.06029777614659e-07
Gm6402	Mt1	1.06025596291684e-07
Gm6402	Zfp931	1.06023327068437e-07
Pdcd5	Fn1	1.06022277344818e-07
Sfr1	Spp1	1.06020136168907e-07
Scd2	Pcmtd1	1.0601489621343e-07
Rpl3	Rpl34	1.06013894757836e-07
Rps4x	Calm1	1.06011980833224e-07
Ppp1r16b	Eif4a3	1.06007408154234e-07
Lsm6	Tceal8	1.06005958259794e-07
Klf9	Trim44	1.06005598023653e-07
Gnas	Rps28	1.06004933789815e-07
Gm15772	Pcbp1	1.06003783938238e-07
Gm14322	Fblim1	1.06003620191722e-07
Eif4g2	Cobl	1.05998807791785e-07
Actb	Hnrnpa2b1	1.05993383502361e-07
Snrpg	Zmynd11	1.05992658274676e-07
Rpl22l1	Spp1	1.0598991584703e-07
Sfr1	Tpd52	1.05987709458845e-07
Rbpms2	Prdx4	1.05986568189703e-07
Gm6525	Tbx3	1.05985857391898e-07
Nlrp1a	Uba2	1.05983432343351e-07
Rps2	Rpl23a	1.05980149974346e-07
Rpl12	Slc39a6	1.05978406459661e-07
Hspd1	Rpl3	1.05972269016098e-07
Ndufb4	Fau	1.05971401491312e-07
Slc2a3	Prdx4	1.05968227691068e-07
Jam2	Lima1	1.05958709322945e-07
Eif4a3	Lin28a	1.059581897043e-07
Eif4a3	Fzd3	1.05952330112477e-07
Ptma	Rps15	1.05952259229046e-07
Timm22	Zfp931	1.05949204081289e-07
Sparc	Epas1	1.0594806428351e-07
Scd1	Eif4ebp1	1.05941563840254e-07
Ranbp1	Hn1	1.05934737059462e-07
Lsm6	Ilk	1.05934713717019e-07
Dqx1	Chd7	1.05926160901664e-07
Tdh	1700030L20Rik	1.05924784340827e-07
Gm10653	Cstb	1.05922862728458e-07
Gabarapl2	Pmm1	1.0591899130739e-07
Ywhaz	Ubqln2	1.05916325519609e-07
Rps28	Chd7	1.0591605931271e-07
Gm6402	Gm14325	1.05915150770313e-07
Anp32e	Echdc2	1.05914599557155e-07
Lsm6	Zfp488	1.05911836601012e-07
Akap9	Mylpf	1.0590940043556e-07
Ube2l3	Ppil4	1.05902976966832e-07
Gm4944	Gm13154	1.05902018433772e-07
Apoe	Nlrp1a	1.05895571727726e-07
Cdh1	AU018091	1.05893458676483e-07
Rpl34	Gm6654	1.05888681330387e-07
Cycs	Tbx3	1.05888415721062e-07
Stmn2	Sec61g	1.05888271969046e-07
Slc2a1	Cycs	1.05880929265316e-07
Rps27a	Hnrnpa0	1.0588043143012e-07
Fau	Tuba1c	1.05873441722049e-07
Sparc	Lrp2	1.05870205166283e-07
Gm15645	Rps15	1.05869548751207e-07
Suz12	Khdrbs1	1.05867716810417e-07
Prtg	Ptplad1	1.05867490083864e-07
Rpl27a	Mdk	1.0586536310497e-07
Ldha	Fam98b	1.05865177292692e-07
Lama1	Gm13247	1.05861251389038e-07
Ranbp1	F830016B08Rik	1.05859996399502e-07
Rps27	Rps4x	1.05857217939962e-07
Ywhaq	Rorb	1.05857082825767e-07
Ski	Apoe	1.05856966445374e-07
Slc2a3	Nt5dc2	1.05856806083183e-07
Dnajc10	Cdh1	1.058556701483e-07
Rpl24	Rps12	1.05852844728558e-07
Esrrb	Baz2a	1.05851528721423e-07
Bex4	Gm6083	1.05850876393937e-07
Gm12191	Fau	1.05850507394127e-07
Glud1	Tmsb4x	1.05849517838341e-07
Calm2	Ube2l6	1.05844587968448e-07
Cyp2e1	Cyp26a1	1.0584041709081e-07
Rps2	Tubb5	1.0583948008594e-07
Gm6402	Sars	1.05838522587779e-07
Eif4ebp1	Tcf3	1.05836144153646e-07
Dqx1	Stk38	1.05835324893344e-07
Hnrnpa1	Ccnd2	1.05834636042479e-07
Rps5	Cd24a	1.05829175242932e-07
Trh	Zfp326	1.05825745294284e-07
Hmgn1	Ywhaq	1.05824386395206e-07
Myl6	Smarce1	1.05820206012401e-07
Eno1	Nars	1.05819750867791e-07
Rbpms2	Id3	1.05818604483426e-07
Sfr1	Prdx4	1.05814134585857e-07
Tmem69	Tcf3	1.05813806364165e-07
Hmgn1	Calm2	1.05812925232495e-07
Chchd10	Dbi	1.05811556530753e-07
Cnbp	Fdps	1.05811023509018e-07
Wbp5	Myh10	1.05810983455566e-07
Eif4a3	Itm2c	1.05805556952856e-07
Fth1	Top2b	1.05801041429898e-07
Hnrnpc	Vdac1	1.05798232615413e-07
Rif1	Hnrnpu	1.0579715276821e-07
Ulk1	Esrrb	1.0579666361828e-07
Rps15a-ps4	Fdps	1.05796476686017e-07
Morc1	Chd7	1.05791429683148e-07
Fn1	Hoxb2	1.05789962063583e-07
Cycs	Eny2	1.05784001366459e-07
Rpl37	Kdm1b	1.05780745156557e-07
Rps2	Ngfrap1	1.05777930436717e-07
Eif4a3	Mylpf	1.05777211391405e-07
Rps14	Malat1	1.05776212908867e-07
Ran	Acsl4	1.05774907357331e-07
Cnbp	Mllt6	1.05773647633931e-07
P4hb	Echdc2	1.05772315095027e-07
Uba2	Gabarapl2	1.05770491769677e-07
Rpl23a	Eef1d	1.05770154378092e-07
Cbx3	Gm4724	1.05768809250482e-07
Hsp90aa1	Dynll1	1.05759872603636e-07
Srsf1	Srprb	1.05759704615713e-07
Chchd10	Eif5	1.05755336701698e-07
Car2	Luc7l2	1.05754546362664e-07
Sfpq	Rrbp1	1.05744821183163e-07
Rpl17	Gm15421	1.05744479049261e-07
Cox8a	Lgals1	1.0574297252092e-07
Gm10653	Rps15a	1.05742774921103e-07
Ppia	Ldhb	1.05742269700447e-07
Trh	Acaca	1.05735412655429e-07
Scd2	Tceb1	1.05732777058503e-07
Gm13242	Pcbp1	1.05729897241099e-07
Hnrnpab	Tceb1	1.05726234289673e-07
Gm6548	Rpl36	1.05724629377495e-07
Gm6654	Dgcr8	1.05724028265507e-07
Glud1	Ptchd1	1.05723718364788e-07
Mkrn1	Plod2	1.05720608710665e-07
Pbld1	H3f3a	1.05719067074665e-07
C330021F23Rik	Surf4	1.05715364652744e-07
Gm7102	Lrp2	1.05714030263817e-07
Calm1	Bnip3l	1.05713207811582e-07
Mir692-1	Chchd1	1.05706816674495e-07
Sec61g	Slc2a3	1.0570263526343e-07
Mtf2	Ski	1.05702559034314e-07
Mt2	Khdrbs1	1.05701445565311e-07
Ftl1	Tpm4	1.05695813603162e-07
2500004C02Rik	Krt8	1.05691410028549e-07
Gm5506	Kdelr2	1.05687567515893e-07
Srsf10	Rex2	1.05683315191657e-07
P4hb	Mars	1.05681226396224e-07
Gpx1	A630089N07Rik	1.05674394035473e-07
Rpl30	Casc4	1.05673070062522e-07
Ldha	Col4a2	1.05670305208158e-07
Gm13242	Rif1	1.05668886589724e-07
Actg1	Calr	1.0566709056395e-07
Rif1	Tmem165	1.05666825249089e-07
Calr	Mapre2	1.05664347461759e-07
Gm14326	Timm22	1.05663737067525e-07
Rpl36a	Cox8a	1.05663660168123e-07
Pfkp	Gm4724	1.05659946735126e-07
Rplp1	Rpl23a	1.05654471047521e-07
Commd7	Trim44	1.05653107768472e-07
Rbbp7	Anp32e	1.05651936768537e-07
Gm16702	Lsm6	1.05650609659672e-07
Bcat1	Nr6a1	1.056497521684e-07
Dqx1	Tjp1	1.05647214939454e-07
Gm9846	Ddost	1.05644387219784e-07
Gm15421	Baz2a	1.05638676142667e-07
Rpl36a	Elavl1	1.05634099491565e-07
Slx1b	Tpm4	1.05627923003193e-07
Rpl35a	Pcbp1	1.05625906684318e-07
Rps27	Rpl22l1	1.05621643096716e-07
Pdgfa	Mtf2	1.05613117268663e-07
Rpl27	Top1	1.05611211065445e-07
Rpl4	Cxcr2	1.05609983028028e-07
Gm10653	Ywhaz	1.05609101746096e-07
Tmsb4x	Alpl	1.05603209509921e-07
Acsl4	Gm20362	1.05600281123592e-07
Hnrnph1	Zfp42	1.05600049581892e-07
Hspa5	Fn1	1.05598693380199e-07
Efcc1	Edem1	1.05597404329366e-07
Scd1	Folr1	1.05595866962863e-07
Ckb	Vimp	1.05594050606533e-07
Rpl17	Gm16702	1.05592986596113e-07
Rps18	Dek	1.05592550188206e-07
Dynll1	Hmgcs1	1.05589355734167e-07
E030024N20Rik	Cyp26a1	1.05588880904012e-07
Gm13154	Nars	1.05586761865931e-07
Rps2	Rpl31	1.05585252892288e-07
Rplp1	Tpt1	1.05584967829997e-07
Ppia	Fdps	1.0558188573334e-07
Tpd52	Msh2	1.05580324699733e-07
Rps14	Exosc2	1.05578276424295e-07
Baz1b	Mapre2	1.05576543373422e-07
Rps2	Tuba1c	1.05573001328186e-07
Gja1	1500012F01Rik	1.05571719128485e-07
Tpm4	Echdc2	1.05570803450104e-07
Rpl26	Rpl35a	1.05563988713551e-07
Tceb1	Fn1	1.05561458779604e-07
Car2	Psmd2	1.05560716171555e-07
Gmeb1	Gm15421	1.05549431485921e-07
Usp9x	Lamb1	1.05546939492172e-07
Upp1	H3f3b	1.05545260972462e-07
Bex2	Cars	1.05544657759516e-07
Dek	Gm5506	1.05542737420705e-07
Fut8	Ivns1abp	1.05538735861391e-07
Hdlbp	Hnrnpa0	1.05538640789904e-07
Exosc2	Hmgb1	1.05536027533043e-07
H3f3b	Elavl1	1.05533685426358e-07
Gm6654	Cdc42	1.05533209622403e-07
Rps21	Pcbp1	1.05531937025531e-07
Gm12191	Bcas2	1.05530805553976e-07
Phip	Gm13212	1.05530193419229e-07
Dbi	Eif1b	1.05525638554694e-07
Eif4g2	Slc2a3	1.0552307558291e-07
Hnrnpa2b1	Psma4	1.0552298855592e-07
Gm13251	Rpl27	1.05515852018908e-07
F830016B08Rik	Chd4	1.05509253856909e-07
Sfr1	Rpl22l1	1.05507637386958e-07
Rpl8	Bex4	1.05500846734877e-07
Rps15a-ps4	Ywhaz	1.05499812031186e-07
Rpl39	Pdia6	1.05497374291118e-07
Eif4a3	Vamp3	1.05495416160222e-07
Cycs	Gm6083	1.05494747419186e-07
Rps27a	Casc4	1.05493565663951e-07
Sh3glb1	Jam2	1.05493306702625e-07
Pbx1	Tdh	1.05490291452514e-07
Anp32b	Rap1b	1.05489780697756e-07
Ssr3	Scd1	1.05488328319483e-07
Sfpq	Lrp2	1.05487562938392e-07
2500004C02Rik	H2-K1	1.05486508904712e-07
Chchd10	Rpl32	1.05485420559023e-07
Gm4944	5730507C01Rik	1.05484926565549e-07
Rif1	Rpl27a	1.05478641393027e-07
Sfr1	Mllt6	1.0547640632274e-07
Ywhaz	Pdia6	1.05476195281819e-07
Chchd10	Chd7	1.05475619365846e-07
Rpl36a	Hsp90aa1	1.05466267816383e-07
Tmem69	Acaca	1.05456808304579e-07
Ssb	Calm3	1.05444893150775e-07
Tuba1b	Nars	1.05444598200105e-07
Dhrs3	Ppil4	1.05439654922086e-07
Pcmtd1	Hn1	1.05437752289484e-07
Baz1b	Baz2a	1.05434158764495e-07
Hnrnpa2b1	Commd7	1.0543337106304e-07
Pdia6	Rala	1.05433264492404e-07
Asns	Phax	1.05431514044564e-07
Stmn2	Peg10	1.05429931314695e-07
Fau	Srsf1	1.05421368311088e-07
Top1	Kif3a	1.05417955828347e-07
Rpl22l1	Chchd1	1.05414882898102e-07
Lrrc58	Rps17	1.05412631597747e-07
Tagln2	Cdh2	1.05412511936391e-07
Nanog	Ccdc36	1.05407511211216e-07
Lamb1	Echdc2	1.05406343756631e-07
Sec23ip	Ifitm1	1.05404909925738e-07
Hnrnpu	Grsf1	1.05399790232875e-07
Brd8	Kdelr2	1.0539598908326e-07
Rn45s	Hmgn2	1.05389472070061e-07
Rps2	Rplp2	1.05388784815603e-07
Sec23ip	Sec61g	1.05388441481016e-07
Als2	Hnrnph1	1.0538538643253e-07
Bcas2	Gm20767	1.05385367749187e-07
Rpl37	Dcbld2	1.05383713985763e-07
Spp1	Myh10	1.05383675970342e-07
Hspd1	Dsg2	1.05382481986013e-07
Gnb2l1	Pcbp1	1.05381722003782e-07
Gm10324	Cstb	1.05380414179047e-07
Kpna2	Myh10	1.05376384800879e-07
Pcmtd1	Mettl9	1.05373541418209e-07
Eef1a1	Zfp664	1.053711520402e-07
Lamc1	Tars	1.05369714583152e-07
Cox6a1	Cyb5r1	1.05359717593334e-07
Myl12a	Gosr2	1.05355972501037e-07
Scd2	Tshz1	1.05354236328589e-07
Snrpe	Col4a1	1.05352129092533e-07
Cycs	Hdlbp	1.05347918341894e-07
Mdk	Gm6402	1.05347894514505e-07
Zfp600	Gm9846	1.05347877290923e-07
C330021F23Rik	Ran	1.05342771403534e-07
2610305D13Rik	Zmynd11	1.05339868289064e-07
Tpi1	Itm2c	1.05336461553462e-07
Sec61g	Gm5860	1.05334712690323e-07
Tpt1	Larp7	1.05331647881923e-07
Asns	Efcc1	1.05329751083314e-07
Prelid1	Fblim1	1.05326932737696e-07
Slc7a14	Rpl30	1.05326151815913e-07
Rpl17	Commd7	1.05325690804201e-07
Ywhaz	Nedd4	1.05324160148394e-07
Etv5	Mdm4	1.05321939308921e-07
Msh2	F830016B08Rik	1.05321346775392e-07
Gm15645	Maged1	1.05320887136872e-07
Ran	Phax	1.05320200795246e-07
Minos1	C77370	1.05319420686204e-07
Hnrnpa1	Itpa	1.05313623819812e-07
Rps20	Bex4	1.05309422491021e-07
Nars	Gm13157	1.05308829160408e-07
Sfr1	Ndufb2	1.05305167408304e-07
Dynll1	Rps15a-ps4	1.05304485042461e-07
Echdc2	Efcc1	1.05301548556472e-07
Hmgb1	Ppig	1.05299301035005e-07
Hnrnpa2b1	Rps24	1.05298556662541e-07
Gm12191	Nars	1.05298552568434e-07
Smc2	Upp1	1.05297186087457e-07
Hnrnpc	Psmd2	1.05289505462319e-07
Eif5	Prrc1	1.05286924654162e-07
Rbpj	Fam64a	1.05284740901e-07
Efcc1	Pwp1	1.05279425230665e-07
Nt5dc2	Gdf3	1.05276282917521e-07
Hspa5	Fubp1	1.05272776051182e-07
Vim	Fblim1	1.05265596418434e-07
Rps15a-ps6	Fth1	1.05265059968645e-07
Pabpc1	Rps21	1.05263651065162e-07
Hspd1	Ndufb2	1.05260686296204e-07
Dpysl2	Ostf1	1.05255593828739e-07
Calm2	Klhl22	1.0525317286728e-07
Sfr1	Sox2	1.05251742276451e-07
Als2	Tpi1	1.05250829852489e-07
Lcmt2	Tet1	1.0524728571757e-07
Gm17644	Gpc3	1.05246282966549e-07
Eif4ebp1	Baz2a	1.05246008026742e-07
Gm12191	Hmgb2	1.05244165943595e-07
Zfp600	Rps15a-ps6	1.05240985169141e-07
Rpl6	Gm15421	1.05239781395528e-07
Slc2a3	Sfr1	1.05237349779609e-07
H3f3b	Spp1	1.05233184497303e-07
Zfp488	Gm14391	1.05232106538503e-07
Tpt1	Chd4	1.05226807320224e-07
Usp9x	Gm6710	1.0522673989742e-07
Hnrnpab	Nr6a1	1.05225186585943e-07
Usp9x	Dqx1	1.05219279099938e-07
Rps28	Tpi1	1.0521892282649e-07
Rps27a	Calm1	1.05218377370153e-07
Stmn2	Hnrnpa1	1.0521420337233e-07
Hspb1	Vdac1	1.05212527724145e-07
Als2	Iars	1.05211355379571e-07
Brd8	Arf4	1.05208201633491e-07
Maged1	Txndc5	1.05205537558749e-07
Rorb	Rpl39	1.05205132645591e-07
Cbx3	Cars	1.05204100491957e-07
A130077B15Rik	Uba2	1.05204062696738e-07
Asns	Sox2	1.05203678365519e-07
Exosc2	Mir692-1	1.05202670951392e-07
Rps28	Slc7a3	1.05200661691532e-07
Nedd8	Slc16a1	1.05199106089115e-07
Tbx3	Hn1	1.05196467705454e-07
Ifitm1	Glud1	1.05191624099548e-07
Baz1b	Fasn	1.05188581292807e-07
Spp1	0610010B08Rik	1.05187065964652e-07
Stmn2	Pdia3	1.05181665430485e-07
Gm17821	Npc2	1.05180612271663e-07
Eif5	Gosr2	1.05180480084162e-07
Hn1	Nfatc2ip	1.05179650700568e-07
Tpt1	Rpl27	1.05179053062665e-07
Gpx1	Cd24a	1.05174979826893e-07
Ddx3x	Dsg2	1.05171924902744e-07
Tuba1b	Zfp600	1.05171150070484e-07
Rpl22l1	Chd4	1.05170999878753e-07
Lcmt2	Spen	1.05170825997833e-07
Gm15645	Tceb1	1.05170421159664e-07
Sfpq	Baz2a	1.05168349894198e-07
Ngfrap1	Pdcd5	1.05162194972174e-07
Gm13212	Hspb1	1.05157757606641e-07
Gnas	Tuba1b	1.05153335373887e-07
Cox6a1	Ssbp3	1.05153247957481e-07
Chchd1	Ilk	1.05152402579794e-07
Gm14430	Ubr7	1.05152238908387e-07
Snrpe	Baz2a	1.05148893222326e-07
Bex1	Kdm1b	1.05141550190563e-07
Xaf1	Hnrnpl	1.05140299584939e-07
Cyp2e1	Tagln2	1.05138553159356e-07
Pigp	Mt2	1.05137994836151e-07
Ppp1r16b	Dek	1.05137098659254e-07
Tceb1	Eif4a3	1.0512314428016e-07
Rps27	Gm3002	1.05121938657502e-07
Rps10	Fubp1	1.05121201095363e-07
Rpl37	Mpv17l	1.05117454912587e-07
Myl12a	Cyb5r1	1.05108034982887e-07
Gpx1	Surf4	1.0510768873272e-07
Rps15a-ps4	Puf60	1.05107494720969e-07
Rpl14	Gm6548	1.05098560115361e-07
Ptchd1	Fth1	1.05097238365315e-07
Tfcp2l1	Slc25a13	1.05095336957196e-07
Ssr3	H2-K1	1.05094308011672e-07
Gm5860	Tead2	1.05093473877602e-07
Rpl9	Rps15a	1.05092391932005e-07
Dqx1	Aff1	1.05092091807317e-07
Tuba1c	Gm17644	1.05088188055373e-07
Lrrc58	Rpl27	1.05086665149192e-07
Malat1	Eif4g2	1.05082480458953e-07
Ldhb	Gpx3	1.05081902946459e-07
Gm9846	Rpl26	1.05081865294268e-07
Rps18	Srsf10	1.05080155263213e-07
Gpx1	Hnrnpc	1.05079166606254e-07
Sh3glb1	Trh	1.05078355745368e-07
Dcdc2c	Pgrmc2	1.05077781267292e-07
Ywhaz	Anp32b	1.05075733716991e-07
Psmd2	Ostc	1.05072332302985e-07
Lamc1	Zfp936	1.05072100149998e-07
Rif1	Tpm1	1.05071778815841e-07
Hmgcs1	Mllt6	1.05069313362459e-07
Ldha	Gm14322	1.05068294088609e-07
Gm15645	Cyp26a1	1.05061868185652e-07
Ywhaz	Wbp5	1.05061657090588e-07
Dqx1	Yes1	1.05060897243138e-07
Gm15421	Dcbld2	1.05056694247365e-07
Rpl39	Rps4x	1.05051184980857e-07
Zcchc11	Fbxo15	1.05045890244278e-07
Sec61g	H2-K1	1.05045492868138e-07
5730507C01Rik	Cars	1.05043588910696e-07
Gm10653	Eif4g2	1.05040081937302e-07
Dhrs3	Gm13157	1.05039825180967e-07
Gja1	Uba2	1.05039643941549e-07
Myl6	Pdia6	1.05034628693107e-07
H3f3a	Gm6402	1.05032408634698e-07
Myl6	Ppil4	1.05031934895761e-07
Fut8	Gm13051	1.05031213549524e-07
Zfp935	Sfrp5	1.05027909143631e-07
Chd4	Ulk1	1.05027460388996e-07
Rpl4	Xaf1	1.05019941674316e-07
Eif4a3	Pdia3	1.05019361180913e-07
Anp32e	Ddost	1.05019038125314e-07
Rps16	Tpm4	1.05015822021522e-07
Tuba1b	Rpl13	1.05015499288637e-07
Lrrc58	Rala	1.05015473428421e-07
Gpx1	Ndufb4	1.05013120241291e-07
Mpv17l	Rpl17	1.05011782507004e-07
Hdlbp	Bend4	1.05011198594002e-07
Tmem206	Rps2	1.05009903319682e-07
Tet1	F11r	1.05008378022064e-07
Tead2	1500012F01Rik	1.05007964831424e-07
Exosc2	Dag1	1.05007196719571e-07
Sh3glb1	Ulk1	1.05000518020735e-07
Calm1	Chd7	1.04999105109341e-07
Tmpo	Myh10	1.04996195778735e-07
Usp9x	Psma7	1.04993703421116e-07
Ttf1	Eef1d	1.04993096384792e-07
Gnas	Hmgn1	1.04992641830413e-07
Psma4	Ccdc36	1.04991699290464e-07
Tuba1c	Usp9x	1.04987893708614e-07
Fth1	Msh2	1.04985749690233e-07
Dclre1c	Puf60	1.04984411313624e-07
Ptchd1	Hmgn1	1.04983925639645e-07
Rpl27	Gm14322	1.04979353292607e-07
Esrrb	Mt1	1.04975410199848e-07
Hspb1	Marcksl1	1.0497360819485e-07
Actg1	Ivns1abp	1.04973608144049e-07
Ldhb	Cdc42se2	1.04970906855964e-07
Rpl31-ps12	Rps3	1.04967925202039e-07
Ldha	H3f3b	1.04961782235199e-07
Rex2	Mpv17l	1.04959074971841e-07
Casc4	Gm15772	1.04957477358604e-07
P4hb	Slc25a36	1.04954951139872e-07
H3f3a	F830016B08Rik	1.04945725167396e-07
Sec61g	Rps24	1.04942857292373e-07
Morc1	Gpc3	1.04941654129248e-07
Uba2	Laptm5	1.04940961166997e-07
Cox8a	2610305D13Rik	1.04940876232056e-07
Gm4944	Id3	1.0493320879169e-07
Rpl36a	Cyp2e1	1.04928512272849e-07
Gm6525	Cars	1.04926548991983e-07
Cyp2e1	Akap9	1.04922900048362e-07
Gm16702	Ldha	1.04917218260513e-07
Rpl9	Lrrc58	1.0491675046232e-07
Pmm1	Aff1	1.04910791959478e-07
Rpl39	Gnb2l1	1.04909818350385e-07
Bex4	Acaca	1.04907697863407e-07
Rps29	Scaf11	1.04906810840202e-07
Gm14322	2410006H16Rik	1.04906578325037e-07
Nlrp1a	Tcf3	1.04906368754794e-07
Gm13157	Dynll1	1.04904538016231e-07
Cd24a	Mllt6	1.0490382515236e-07
Sox2	Chd4	1.04903155155013e-07
Zfp534	Fasn	1.04900652120979e-07
Gm17821	Ubqln2	1.04896352717442e-07
Bex1	Gm6710	1.0489444096518e-07
Hsp90aa1	Ranbp1	1.04891653904695e-07
Tuba1a	Gm7102	1.04889829663991e-07
Rpl10a	Ldhb	1.04889401120884e-07
Gm12191	Nmrk1	1.04888933214225e-07
Kcnq1ot1	Zfp534	1.048888616156e-07
Rpl37a	Dcdc2c	1.04887263193746e-07
Snrpg	Gm5860	1.04883548325594e-07
2610305D13Rik	Phlda1	1.04880879366004e-07
Ndufb2	Mllt6	1.04878939856338e-07
Spp1	Tceb1	1.04875336256967e-07
Cyp2e1	Bnip3l	1.04875259517017e-07
Pmm1	Acta2	1.04873818913584e-07
Gmeb1	Dppa5a	1.04873301020596e-07
Zfp600	Serpinh1	1.04873031181189e-07
Eef1d	Epas1	1.04871885107902e-07
Mfsd11	2410006H16Rik	1.04869495078536e-07
Hnrnpa2b1	Gm6083	1.04869105200462e-07
Gm13157	Eif4a3	1.04866056698219e-07
Bcat1	Gm13157	1.04865370232018e-07
Nedd4	Tshz1	1.04864601784857e-07
Eif4enif1	Rock2	1.04863781840538e-07
Cycs	Pmm1	1.04860387785239e-07
Rps15a-ps6	Mest	1.04855099920196e-07
Gm5860	Sfrp5	1.04851741139113e-07
Nanog	Folr1	1.04849198125997e-07
Gm5643	Cdk2ap1	1.04845941981662e-07
Hmgb2	Tshz1	1.04845883021756e-07
Mdk	Grlf1	1.04845467147064e-07
Malat1	Lsm6	1.04842862596453e-07
Copg2	Zcchc11	1.04842678449212e-07
Ptchd1	Tpm4	1.04842219252247e-07
Ywhaq	Anp32b	1.04840826760009e-07
Basp1	Mars	1.04840042733523e-07
Ptchd1	Ivns1abp	1.04835577925538e-07
Ogdh	Pcbp1	1.04831915768672e-07
Anp32e	Gm5860	1.04831082589227e-07
Lamb1	Acsl4	1.04830626360736e-07
Hnrnpc	Hnrnpa1	1.0482895203245e-07
Rpl13a	Rpl18	1.04825663669116e-07
Pcbp1	Gosr2	1.04824207586427e-07
Prelid1	Mylpf	1.04815737649515e-07
Psma4	Rrbp1	1.04811202684373e-07
Rps27	Pdia3	1.04809191742568e-07
2500004C02Rik	Akap9	1.04808875257994e-07
A130077B15Rik	Gosr2	1.04808353592657e-07
Chchd10	Top2b	1.04802850984155e-07
Gm4944	Srprb	1.04802785092997e-07
Nanog	Zfp703	1.04802759115551e-07
Baz1b	Porcn	1.04801268007078e-07
Cnbp	Ubr5	1.0480046711432e-07
Gm6083	E030024N20Rik	1.04800166845639e-07
Slc2a3	Eef1d	1.04799376598063e-07
Xaf1	Pcbp1	1.04790031612278e-07
Rpl3	Ppil4	1.04789241391517e-07
Marcksl1	Grlf1	1.04787914237988e-07
Dqx1	Gpc3	1.04785092021609e-07
Gm13242	Calm1	1.04783923333007e-07
Lgals1	Rock2	1.04781103417501e-07
Rps27a	Gmeb1	1.04778467172901e-07
Pigp	Mir692-1	1.04777633125834e-07
Tagln2	Baz2b	1.04774868517646e-07
Suz12	Gm6402	1.04769537944568e-07
Fdps	Calm3	1.04764488694062e-07
Fn1	Ubr7	1.04763676291907e-07
Rock2	Ell2	1.04760417269003e-07
Gnas	Lama1	1.04758500405141e-07
Ran	Rpl31-ps12	1.04740055073231e-07
Cmah	Tubb6	1.04739811926945e-07
Lap3	Chchd1	1.04736000802613e-07
Dbi	Lsm6	1.04734003640341e-07
Sc4mol	Nlrp1a	1.04733311646015e-07
Mir692-1	Sh3glb1	1.04732663455249e-07
Anp32b	Larp7	1.04732476434678e-07
Bcat1	Gm5148	1.04729523880991e-07
Anp32b	Dpysl2	1.0472919347961e-07
Glud1	A130077B15Rik	1.04723853377592e-07
Pcbp1	Mapk14	1.04721858013235e-07
Rpl26	Gm16702	1.04719592171302e-07
Rps2	Eno1	1.04716856737055e-07
Rps4x	Phip	1.04713763386916e-07
Dppa5a	2500004C02Rik	1.04712310867188e-07
Mybl2	Nedd8	1.04712299791357e-07
Usp9x	Rpl13	1.04710377310766e-07
Ppia	Iars	1.04708976390365e-07
Znf41-ps	H3f3b	1.0470596644272e-07
Dbi	Copg2	1.04705272154146e-07
Anp32e	Nfu1	1.04703962080167e-07
Anp32b	Wdr1	1.04703197611934e-07
Morf4l2	Alg13	1.04702726252459e-07
Ubr5	Ptplad1	1.04702142147524e-07
Rpl31	Myl12a	1.04700359561675e-07
Spp1	Cul1	1.04698875815231e-07
Pmm1	Arf3	1.04695157039201e-07
Ran	Ssr3	1.04683748167576e-07
Ftl1	Scd1	1.04681905249021e-07
Dclre1c	Ngfrap1	1.04676091463085e-07
Gm13826	Hmgb1-rs17	1.04676076782081e-07
Gm6402	Tdh	1.0467553489814e-07
Echdc2	Gm13152	1.04674796854958e-07
Ckb	Hmgcs1	1.04671957546219e-07
Psmd2	Zfp71-rs1	1.04669497816596e-07
Tuba1b	Tagln2	1.04668759927873e-07
Pfkp	Ddost	1.0466841518243e-07
Cbx3	H2-K1	1.04666793535265e-07
Rps5	Scaf11	1.04665645630782e-07
Hmgb2	Copg2	1.04662264017687e-07
Actg1	Rpl4	1.04659208698462e-07
Hnrnpa0	Timm22	1.04655638417206e-07
Bcat1	Ftl1	1.04654131701365e-07
Jam2	Gpc3	1.04653172576933e-07
Gm15421	Gm13139	1.0464817176916e-07
Brd8	Ppil4	1.0464587988169e-07
Ppp1r16b	Krt8	1.04645109663508e-07
Mfsd11	Fdps	1.04641592893715e-07
Rps17	Ogdh	1.0464092918783e-07
Sc4mol	Ptprs	1.04635064977445e-07
Smc2	Taf9	1.04633954801347e-07
Myl6	2610305D13Rik	1.04632061767754e-07
Rpl34-ps1	Gm20767	1.04630953960067e-07
Ranbp1	2410006H16Rik	1.04628557959025e-07
Gm13247	Phax	1.04626514690169e-07
Ldha	Zfp936	1.04621929951406e-07
Rpl34	Cyp2e1	1.04619729241536e-07
Cyp2e1	Rpl26	1.04618776152136e-07
Jam2	Ifitm1	1.04616433263534e-07
Rpl31-ps12	Cyp2e1	1.04615675402066e-07
Slc16a1	Ubxn2a	1.04614767333936e-07
Dppa5a	Vim	1.04613145099264e-07
Rpl32	Lrpap1	1.0461249594482e-07
Rbpj	Lcmt2	1.04611398449953e-07
Cyp26a1	Ube2l6	1.04611321631986e-07
Rpl18a	Rpl39	1.04609915163147e-07
Cox8a	Hypk	1.04607211099481e-07
Gm10653	Hnrnpc	1.04605247640867e-07
Ivns1abp	Rex2	1.04601027396493e-07
Ywhaq	Itm2c	1.04600332462293e-07
Rpl4	Rps2	1.04599003311722e-07
Ttf1	Fzd3	1.04598984807321e-07
Rpl18	Rps18	1.04597337123305e-07
Gja1	Gm13212	1.04597070065191e-07
Gm17821	Rock2	1.04596951868857e-07
Pdgfa	Klhl22	1.04596818365802e-07
Rpl6	Rps15a-ps6	1.04596020948898e-07
Slc7a14	Emb	1.04595833361086e-07
Bex1	Slc25a13	1.04595611267747e-07
Kpna2	Lgals1	1.04590639380742e-07
Sod2	Rras2	1.04589167790014e-07
Rpl9	Pbld1	1.04587438193232e-07
Calm2	Mir692-1	1.04585739154815e-07
2500004C02Rik	Sox2	1.04583732783059e-07
Pcbp1	E030024N20Rik	1.04578919810617e-07
Znf41-ps	Usp9x	1.04578879642519e-07
Scd1	Gm13251	1.04578572527234e-07
Sfr1	Epha4	1.04578204498996e-07
Rps20	Dhrs3	1.0457617610009e-07
Rps27	Rpl31-ps12	1.04572341577397e-07
Hypk	Asns	1.04566258399027e-07
Etv5	Gm6402	1.04564981783359e-07
Tmem69	Tpm4	1.04564568226655e-07
Rock2	Sfrp5	1.04563377479658e-07
Gm13242	Rpl30	1.04562608151371e-07
Gm5643	Zfp326	1.04558464950616e-07
Dek	Mdk	1.04556444760584e-07
Hdlbp	Gm14326	1.04556249413882e-07
Ranbp1	Chchd10	1.0455557602624e-07
Gm9846	Npc2	1.04553495175753e-07
Znf41-ps	Bbx	1.04549748340535e-07
Rpl24	Ogdh	1.04549701448356e-07
Rpl39	Tuba1a	1.04549569862961e-07
Rps20	Usp22	1.0454920588091e-07
Gm14326	Srprb	1.04548523931126e-07
Elavl1	Pias2	1.04548325275408e-07
Rpl14	Hmgn2	1.04547279130286e-07
Gm15645	Ctsl	1.04543728768562e-07
Rpl13	Ppp1r16b	1.04542214229355e-07
Top1	Dusp9	1.04539959311866e-07
Tceb1	Dsg2	1.04537184514593e-07
Ptchd1	Rps15a-ps6	1.04536590341095e-07
Prrc1	Ept1	1.04531653897225e-07
Pdcd5	Ifitm1	1.0453077514779e-07
Dclre1c	Rpl32	1.04527314868263e-07
Scd1	Gm5643	1.04525741921739e-07
Hypk	Fubp1	1.04524598833815e-07
Hmgn2	Zfp326	1.0451806135743e-07
Luc7l2	Cst3	1.04517177806755e-07
Luc7l2	Hdlbp	1.04516719786694e-07
Mfsd11	Ptchd1	1.04514502066938e-07
Jam2	Ubr7	1.04513614319931e-07
Uba2	1500012F01Rik	1.04504489298922e-07
Vdac1	Ssr3	1.04504274554381e-07
Rn45s	Gm5860	1.04500420646586e-07
Mkrn1	AI314180	1.04495078596363e-07
Lsm6	Grlf1	1.04493820442887e-07
Elavl1	Ttn	1.04493494303171e-07
Rpl26	Gm3002	1.04493047860601e-07
Mfsd11	Ndufb4	1.04491762720776e-07
Gm5148	Gm6548	1.04489283985779e-07
Fdps	Stra8	1.04489069890289e-07
Tpt1	Mdk	1.04484365631844e-07
Ppig	Tmbim6	1.04483972723686e-07
Cnbp	Flna	1.04479070850586e-07
Tpt1	Hspd1	1.0447600037759e-07
Bcat1	Dcdc2c	1.04469758737552e-07
P4hb	Fubp1	1.04469287975454e-07
Rps21	Eny2	1.04469108772386e-07
Apoe	Zfp488	1.04467999461088e-07
Rpl4	Scaf11	1.04463754044167e-07
Dcdc2c	Gm7102	1.04459835080437e-07
Ftl1	Gm5148	1.04459541559414e-07
Elavl1	F830016B08Rik	1.04459393045221e-07
Eif4ebp1	Baz1b	1.04456392736524e-07
Sod2	Lin28a	1.04452652638306e-07
Fth1	Tjp1	1.04450997506847e-07
Rpl17	Gm9846	1.04450508389708e-07
Fdps	Cdc42se2	1.04448190757655e-07
Rpl14	Rps15a-ps6	1.04441801269954e-07
Mpv17l	Phax	1.04441565447663e-07
Rpl24	Pabpc1	1.04438469407718e-07
Hnrnpa1	Gm13242	1.04437983394382e-07
Gm13051	Ldha	1.04436779039072e-07
Dbi	Rif1	1.04436305056315e-07
Myl6	Sh3glb1	1.04436210673375e-07
Znf41-ps	Hmgn1	1.04435431773954e-07
F830016B08Rik	Kif23	1.04435232334729e-07
Mt2	Ccnd2	1.04435197540523e-07
Hdlbp	Ckb	1.04433834263435e-07
Cdk2ap1	Sash1	1.04428316115108e-07
Tuba1b	Rpl17	1.04426454119772e-07
Gm5148	Rif1	1.04426378576668e-07
Stmn2	Mt1	1.04426340388717e-07
Rps27	Ubqln2	1.0442620535011e-07
Rps21	Cstb	1.04425151790251e-07
Usp9x	Ctsl	1.04424803002619e-07
Rpl3	Acat2	1.04424628026698e-07
Eif4enif1	Epha4	1.04415883061581e-07
Zfp42	Acta2	1.04415772617061e-07
Cox8a	Mars	1.04409000793108e-07
Ddost	Mllt6	1.04408330245946e-07
Eif4enif1	Tet1	1.04407308600532e-07
Rala	Mylpf	1.0440686531969e-07
Bex1	Hoxb2	1.0440672247721e-07
Rpl10a	Rps23	1.04403645038533e-07
Gm9846	Rnf187	1.04403142513984e-07
Ldha	Eif1b	1.0440227563125e-07
Tdh	Phlda1	1.04397000271545e-07
Ttf1	Rpl14	1.04393772818355e-07
Pabpc1	Nmrk1	1.04393409843135e-07
Scd2	Eif5	1.04391025699311e-07
Rpl13a	Gm12191	1.04389901469453e-07
Ptchd1	Hmgn2	1.04386470249765e-07
Pdia6	Gm13247	1.04381785753819e-07
Tars	Alg13	1.04376668325146e-07
Gm13139	Ppp2r4	1.04366176936703e-07
Hnrnpa1	Pbx1	1.04360746070179e-07
Ngfrap1	Rps19	1.04357520240733e-07
Mir692-1	Gm13242	1.04354509710266e-07
Myl12a	Zfp534	1.04352774234194e-07
Rpl34-ps1	Ssr3	1.04348823082944e-07
Gm13152	Tbx3	1.04347329720156e-07
Gm4944	Bend4	1.04346330576983e-07
Wbp5	Ptplad1	1.04345643842365e-07
Gm5148	Dbi	1.04339930610991e-07
Rif1	Slc25a13	1.0433851215893e-07
Srsf10	Gm10324	1.04334294295525e-07
H3f3b	Ctsl	1.04334138909476e-07
Nanog	Fabp5	1.04333314451082e-07
Mylpf	Pdia3	1.04332110467838e-07
Cxcr2	Tuba1c	1.0433122766545e-07
Folr1	Slc16a1	1.04329713290755e-07
Ivns1abp	Lima1	1.04327607990605e-07
Tpi1	Galk1	1.04327465233976e-07
Rps15a-ps4	Gm13212	1.04323463875367e-07
Lap3	Prelid1	1.04312527878291e-07
Rif1	Mest	1.04306749491471e-07
Gm20767	Pfkp	1.04304409371341e-07
Gm5148	Rps23	1.04300260383802e-07
Rpl4	Ngfrap1	1.04299889855897e-07
Rpl27a	Npc2	1.0429736198539e-07
Actg1	Myl6	1.04293969144612e-07
Sfr1	Acsl4	1.04290834055668e-07
Dcdc2c	Pias2	1.04290579185964e-07
Znf41-ps	C330021F23Rik	1.04290358121085e-07
Pcmtd1	Pfkp	1.04288309697163e-07
Vdac1	Top2b	1.04283382339429e-07
Nasp	AI314180	1.04283268769385e-07
Cbx3	Srp14	1.0427947226959e-07
Rex2	Rps18	1.04279042456683e-07
Gm13212	1500012F01Rik	1.04278319791455e-07
Gm10653	Phip	1.04274739273778e-07
Calm3	Nfatc2ip	1.0427271468592e-07
Tmem69	Rap1b	1.04272068448387e-07
Rpl39	Hsp90aa1	1.04271951213389e-07
Gm6525	Cdh1	1.04267283823189e-07
Gm15772	Minos1	1.04266222176154e-07
Ywhaq	Eif2s2	1.04264457470114e-07
Znf41-ps	Gm4944	1.04263558379161e-07
Calr	Gnai3	1.04257224123808e-07
Hspd1	Bend4	1.04255022985227e-07
Gm15772	Gm6654	1.04254001832794e-07
Hnrnpab	Suz12	1.04251270685169e-07
Eif4g2	Rpl31	1.04244911699064e-07
C330021F23Rik	Hmgcs1	1.04239801557895e-07
Rpl31-ps12	Larp7	1.04229555257316e-07
Rps3	Cdkn1c	1.04228954651903e-07
Gm16702	Nmrk1	1.04228905715293e-07
Nedd8	Zmiz1	1.04226965923291e-07
Cyp2e1	Sec23ip	1.04221838782653e-07
Ski	Smarce1	1.04220812427284e-07
Sec61g	Rex2	1.04219466693442e-07
Ppia	Itpa	1.04219328388462e-07
Zfp534	Emb	1.04211823390196e-07
Lrrc58	Fn1	1.04211345997698e-07
Cmah	Cdh2	1.04192897716055e-07
Slfn5	Fdps	1.04191952886963e-07
Rpl34-ps1	Lgals1	1.04190834755621e-07
2610305D13Rik	Smarce1	1.04189165218436e-07
Rps15a-ps6	Dcdc2c	1.04188306257313e-07
Gm6654	Dynll1	1.04187333778809e-07
Tram1	Jam2	1.04181002260204e-07
Calm2	Arf1	1.04180427192579e-07
Gm13251	Nasp	1.04180029787329e-07
2500004C02Rik	Hmgcs1	1.04176897830421e-07
Rps4x	Gm10653	1.04174359074913e-07
Zfp703	Efcc1	1.04170249247321e-07
Wbp5	Pfkp	1.04169610124354e-07
Tmem69	Mfsd11	1.04166474386742e-07
Gja1	Baz2b	1.04166358341301e-07
Chchd1	Mylpf	1.04165989923592e-07
Prdx4	Spp1	1.0416527473349e-07
Klf2	Grsf1	1.04163580724021e-07
Top1	Mapre2	1.04162885767035e-07
Slc7a14	Hnrnph1	1.04162767491871e-07
Ranbp1	Acta2	1.04157933560024e-07
Actb	Dclre1c	1.04157337645463e-07
Mylpf	Top1	1.04157294639608e-07
Rps19	Slfn5	1.04157097312998e-07
Cox6a1	H2-K1	1.04156199076374e-07
Smc2	Mettl9	1.04155891838412e-07
Dhrs3	Clspn	1.04152791022756e-07
Hnrnpab	Gm13154	1.04149460651468e-07
Rbpj	Morf4l2	1.04148093123626e-07
Ifitm1	Klhl22	1.04146095427856e-07
Gmeb1	Psma4	1.04143458944546e-07
Scd1	Gm2381	1.04142962784421e-07
Tmed2	Ssbp3	1.04142002818851e-07
Gm9846	Eef1d	1.04135729270098e-07
Col18a1	Sc4mol	1.04133240665211e-07
Car2	Wbp5	1.04132907556592e-07
Sox2	Cyp26a1	1.04131716569217e-07
4930470H14Rik	Kdelr2	1.04120568692676e-07
Ran	Rps5	1.04120565770626e-07
Malat1	Ddx3x	1.04119019254014e-07
Mir692-1	Vim	1.04117100877905e-07
Gm13157	Cyp51	1.04116959740263e-07
Gm13212	Znf41-ps	1.04116043579097e-07
Rpl10a	Rps15a-ps6	1.04114930943358e-07
Nars	Dsg2	1.04112626175765e-07
Srsf1	Dhrs3	1.04112051652536e-07
Asns	Dab2	1.04106098567625e-07
Gm6548	Sfr1	1.04105570040762e-07
Dnaja1	Srsf10	1.04099456684773e-07
Gm17644	Bzw2	1.04096470218782e-07
Malat1	Ext1	1.04096281582351e-07
Mylpf	Rps7	1.0409371129861e-07
Bzw1	Shmt2	1.04092759565282e-07
Lamb1	Stk38	1.04091155448292e-07
Ckb	Rpl39	1.04091148801036e-07
Ftl1	Eno1	1.04090966667481e-07
A130077B15Rik	Edem1	1.04088270400716e-07
Rps15a-ps4	Ldhb	1.04088262434187e-07
Gm7102	Gm14322	1.04087028274986e-07
Fau	Rpl34	1.04085982105147e-07
Mir692-1	Calm2	1.04081059990408e-07
Car2	Baz2a	1.04080908837117e-07
Gm5860	Jam2	1.04080028918957e-07
Crabp1	C77370	1.04079370332138e-07
Mest	Slc16a1	1.04075418644578e-07
Slfn5	Lgals1	1.04070864825247e-07
Efcc1	Clptm1l	1.04068885417086e-07
Pdia6	Cdc42	1.0406834832373e-07
Stmn2	Cst3	1.04066321235512e-07
Mt1	Phax	1.04065687334548e-07
Gm5643	Trim44	1.04063512592559e-07
Fn1	Dgcr8	1.04062535518917e-07
Lamb1	Gm14326	1.04059599992069e-07
Ppig	Cetn2	1.04056445297448e-07
E030024N20Rik	Dppa5a	1.04053876013135e-07
Gm7102	Kif23	1.04053037322126e-07
Rpl8	Gm10653	1.0404906448644e-07
Zfp42	Kdelr2	1.04046914616064e-07
Rps18	Suz12	1.04044923778254e-07
Anp32b	Crabp2	1.04043159717887e-07
Ddx3x	Pmm1	1.04041247721702e-07
Rbpms2	Gpx3	1.04039818930674e-07
Calm2	Dqx1	1.04038734321041e-07
Ssb	Phlda1	1.04037479439929e-07
Rpl24	Ppig	1.04036082576247e-07
Pdcd5	Zcchc11	1.04033338567516e-07
Hsp90aa1	C330021F23Rik	1.040305710423e-07
Rps15a-ps4	Ndufb2	1.04028885232796e-07
Scd2	Smc2	1.04026621404795e-07
Rpl31-ps12	Npc2	1.04025887043592e-07
Ppig	Wdr1	1.04024210326103e-07
Gm3002	Cd38	1.04021239964355e-07
Rps26	Ivns1abp	1.04012273748744e-07
Pdia6	Nt5dc2	1.04011497220654e-07
Slc7a14	Hnrnpa1	1.04011491451982e-07
Gm15645	Scd1	1.04011348794022e-07
Mest	Edem1	1.04010912869391e-07
Eif4ebp1	Srp14	1.04003693094275e-07
Gm17821	Cd24a	1.04000728759929e-07
Tuba1a	Gm6654	1.03998749822264e-07
Mir692-1	1700030L20Rik	1.03998222743152e-07
Hdlbp	Hmgcs1	1.03995037173571e-07
2310039L15Rik	Cyp51	1.0399472947345e-07
Baz1b	Ostf1	1.03993040198257e-07
Gm13139	Pdia3	1.03990285841236e-07
Hdlbp	Rala	1.03988900690581e-07
Arf4	Crabp2	1.03988897635572e-07
Dynll1	Gltscr1l	1.03987654515926e-07
Kat6b	Ttn	1.03985526443933e-07
Fau	Hmgb1-rs17	1.03982589267904e-07
Eno1	Epas1	1.03981412516853e-07
Rps28	Gm13152	1.0397969809213e-07
Dppa5a	Ran	1.03977867734658e-07
Mapk14	Klf2	1.03973432438306e-07
Snrpe	Manf	1.03966400799385e-07
Zfp600	Slc2a3	1.03957965729281e-07
Rps23	Myl12a	1.03953749342776e-07
Mllt6	Gm5860	1.03939822540934e-07
A130077B15Rik	Gm14322	1.03936033454951e-07
2310039L15Rik	Dusp9	1.03933465002808e-07
Rpl14	Nedd8	1.03929342511887e-07
Nedd4	Smc2	1.03926335942302e-07
Tceb1	Sox11	1.03924797444013e-07
Rps3	Nars	1.03924036893689e-07
Rif1	Bbx	1.03923656104537e-07
Car2	Pbld1	1.03921198177087e-07
Surf4	Cdc42	1.03918084451662e-07
Cd24a	Alpl	1.03917161297576e-07
Fut8	Cnbp	1.03914933546627e-07
Eef1a1	Rpl39	1.03908545502101e-07
Hmgn2	Fau	1.03907969324615e-07
Srsf1	Surf4	1.03907312952605e-07
Gm5860	Zfp704	1.03905884358012e-07
Gm5506	Dbi	1.03900531890579e-07
Hmgn1	Ssrp1	1.03899510659122e-07
Rpl39	Fabp5	1.03898512114861e-07
Eif4ebp1	Mpv17l	1.03895235329125e-07
Rps15a	Sc4mol	1.03884186779221e-07
Lrpap1	Rnf187	1.03884046605726e-07
Baz2a	Sox2	1.03878343446253e-07
Dnaja1	Akap9	1.03877687857158e-07
Znf41-ps	Rbpj	1.03875919477579e-07
Commd7	Tspan3	1.03873913379787e-07
Ndufb4	Folr1	1.03870471146112e-07
Lamb1	Prrc1	1.03869588934527e-07
Cbx3	Upp1	1.0386772466742e-07
Top1	Serpinh1	1.03866137497277e-07
Rorb	Ivns1abp	1.03866096965264e-07
Ldhb	Etv5	1.0386197163592e-07
Gm9846	Dgcr8	1.03861697862613e-07
Vdac1	Gosr2	1.0386159204704e-07
Mfsd11	Rpl34-ps1	1.03859265526622e-07
Suz12	Tpm1	1.0385878128872e-07
Lgals1	Bex2	1.03855976722537e-07
Nasp	Zfp703	1.03849095610919e-07
Dcdc2c	Gm13139	1.03845538624105e-07
Top1	Nr6a1	1.03843515312166e-07
Ski	Gm13051	1.03841716328925e-07
Lgals1	Mtf2	1.03838120309957e-07
Exosc2	Tmed2	1.03836054625818e-07
Rbpj	Cyp26a1	1.03835797186641e-07
Srsf1	Ctsa	1.03835223221684e-07
Rps23	Pias2	1.03833889680333e-07
Gm9846	Pbx1	1.03833872525256e-07
Gm15421	Dusp9	1.03829856748836e-07
Rplp1	Hmgb1-rs17	1.03829781484476e-07
Rpl32	Ran	1.03829684386758e-07
Mdk	Krt8	1.03827196111085e-07
Kank2	Ttc39b	1.03822898397577e-07
Rpl35a	Ppia	1.03819070347227e-07
P4hb	Ssbp3	1.03817486466811e-07
Msh2	Pfkp	1.03816180687387e-07
Dbi	Cdc16	1.03816146898576e-07
Cmah	Gm4944	1.03815488428781e-07
Cox6a1	Atp6v1d	1.03815361025438e-07
E030024N20Rik	Rpl32	1.03813465007129e-07
Rps18	Puf60	1.0381297624659e-07
Nanog	Pigp	1.03812209497643e-07
Rpl23a	Calm2	1.03809914443899e-07
Rpl4	A630089N07Rik	1.0380491851332e-07
Kcnq1ot1	Larp7	1.03802492530204e-07
Apoe	1500012F01Rik	1.03801578034513e-07
Rps19	Ppig	1.03798767907946e-07
Exosc2	Eif4ebp1	1.03797390661403e-07
Morf4l2	Gm5595	1.03795938758677e-07
Commd7	Rpl4	1.03792049147682e-07
Ngfrap1	Gm13154	1.03790900282281e-07
Dclre1c	Prtg	1.03789322027296e-07
Gja1	Zmiz1	1.03788972475292e-07
Ppia	Rpl32	1.03788151784251e-07
Cycs	Hnrnpl	1.03774924854311e-07
Hspd1	Ssbp3	1.03774724274728e-07
Ssb	Ranbp1	1.03772089944094e-07
Gm15645	Dynll1	1.03769872366508e-07
Zfp42	Psma4	1.03768877449475e-07
Rpl9	Kdelr2	1.03767260452992e-07
Dek	Stra8	1.03765404680738e-07
Dbi	Lrp2	1.0376131502017e-07
Ifitm1	Srp14	1.03748521370685e-07
Gm17644	Top1	1.03747414749397e-07
Bex2	BC018473	1.03747150977851e-07
Stmn2	Elavl1	1.03742622336404e-07
Etv5	2410006H16Rik	1.03741452605955e-07
Srsf1	Cdk2ap1	1.03735137923287e-07
Mfsd11	Baz2a	1.03733339821534e-07
Cyp2e1	Rorb	1.03732591047049e-07
Slc7a14	Rps23	1.03731714936247e-07
Dppa5a	Ppia	1.03728613946065e-07
Slc2a3	Me2	1.03728605583425e-07
Dppa5a	Rpl30	1.03727398921748e-07
Mfsd11	Sox11	1.03726351919834e-07
Gm17644	Rpl6	1.03723663186619e-07
Myl12a	Zfp326	1.03723012049106e-07
Eif4ebp1	Folr1	1.03721571225047e-07
Mybl2	Eif4g2	1.03717338608999e-07
Cdc42	Gm6710	1.03714179756444e-07
Gm15645	Pwp1	1.03710759595249e-07
Ftl1	Sfpq	1.03709454184316e-07
Anp32b	Dbi	1.0370162776046e-07
Vim	Cyb5r1	1.03700506796532e-07
Gm6548	Myl12a	1.03699013032382e-07
Whsc1	Gdf3	1.03693030299437e-07
Ppia	Tagln2	1.03691088588893e-07
Ftl1	Rps28	1.03688991808339e-07
Rpl10a	Car2	1.03687343549659e-07
Myl6	Rnf187	1.03686560706534e-07
Cd24a	Trh	1.03685867041503e-07
Slc7a14	Flrt3	1.03685600283108e-07
Slc7a14	Cyp2e1	1.03685560130886e-07
Rpl10a	Rpl31-ps12	1.03679181509921e-07
Ran	Gm13242	1.03679048335362e-07
Bcas2	H3f3a	1.03676258951854e-07
Hnrnpc	Rnf187	1.03671481539432e-07
Rps15a-ps6	Spp1	1.03669078659484e-07
Tuba1c	Emb	1.03663411508459e-07
Morf4l2	Zfp781	1.03662966691481e-07
Tuba1a	Tubb5	1.03656976045838e-07
Mpv17l	Prdx4	1.03656566650505e-07
Zfp935	Fau	1.03656260254382e-07
Baz2a	Fxyd6	1.0365593494189e-07
Mfsd11	Fau	1.0365189042445e-07
Rpl36a	Gm17644	1.03651548284406e-07
Klf9	Fam98b	1.03651398870859e-07
Tpi1	Hn1	1.03647717210813e-07
Minos1	Ccnd2	1.03647279955937e-07
Gm15421	Cobl	1.03644259549154e-07
Gm13051	Rpl14	1.03643605029493e-07
Nmrk1	Hexb	1.03634083149105e-07
Ywhaq	Gabarapl2	1.03634072081375e-07
Rpl27	Rpl13a	1.03632919655492e-07
Ddost	Meis2	1.03630636958727e-07
Stmn2	Peg3	1.03629475455151e-07
Eif4ebp1	Lgals1	1.0362645374667e-07
Ckb	Apoe	1.03625862601302e-07
Malat1	Arf1	1.03622150257395e-07
Gm16702	Scaf11	1.03621856410883e-07
Eif4ebp1	Gm7102	1.03619912391378e-07
Cox6a1	Stmn2	1.03619414756472e-07
Ssb	Sash1	1.03617939498582e-07
Rps29	Tagln2	1.03616349250015e-07
Rpl10a	Rpl36	1.03615976656987e-07
Gm5148	Gm16702	1.03615374890358e-07
Rpl26	Bnip3l	1.03614489724068e-07
Fn1	Car2	1.03609286959535e-07
Rpl3	Gm15421	1.03607679235033e-07
Zfp703	Gm14391	1.03605317358443e-07
P4hb	Lin28a	1.03599984604212e-07
Rpl31	Brd8	1.03592463625961e-07
Rif1	Tpt1	1.03591131175327e-07
Gm6654	Baz1b	1.03587650206291e-07
Rps23	Ppig	1.03585770586851e-07
Slc7a14	Gm6402	1.0358113494343e-07
Rpl32	Ddx3x	1.03580128381048e-07
Ostc	Lactb2	1.03579741698827e-07
Tuba1c	Elavl1	1.03577919010053e-07
Slc2a1	Gm13826	1.03573002597497e-07
Trh	Rpl23a	1.03569333112181e-07
Gm13051	Gm10653	1.03568940056981e-07
Znf41-ps	Scaf11	1.03567144500183e-07
Sod2	Pgrmc2	1.03562297098825e-07
Cstb	Zfp931	1.03557320750458e-07
Ldha	Morf4l2	1.03557206821704e-07
Calm2	Gm6402	1.03556707376916e-07
Tpt1	Gm17821	1.03555882233635e-07
Slx1b	Tmem69	1.03552666729802e-07
Hnrnpa2b1	Tceal8	1.03550256072608e-07
Psma4	Fbxo15	1.03547612114941e-07
Hsp90b1	Eif4enif1	1.0354451501869e-07
Rps21	Rps15a-ps6	1.03544108253009e-07
Rpl10a	Pdia6	1.03542841000281e-07
Rpl23	Hnrnpu	1.03535835286493e-07
Ppp1r16b	Tpt1	1.03532427729166e-07
Rpl31-ps12	Rps15a-ps6	1.03526904441738e-07
Ngfrap1	Smc2	1.0352620575816e-07
Mest	Rps7	1.03525278598563e-07
Anp32e	Gm13154	1.03524020089396e-07
Suz12	C330021F23Rik	1.0352110834511e-07
Rps4x	Mir692-1	1.03516926479399e-07
Dnajc10	Ept1	1.03514289302349e-07
Gm13826	Cxcr2	1.03513658033756e-07
Tuba1b	Tpm4	1.03509332164018e-07
Ddx3x	Pgrmc2	1.03509318568772e-07
Rps18	Cst3	1.03508287588925e-07
Tfcp2l1	Vdac1	1.03506875885792e-07
Tmem69	Srsf10	1.03500821246816e-07
Sc4mol	Slc25a13	1.03500557285578e-07
Gpx1	Pigp	1.03494539194827e-07
Tmem206	Dppa5a	1.03493884741628e-07
Tubb5	Lrpap1	1.03488391673162e-07
Mybl2	Gm17821	1.03478328988869e-07
Tfcp2l1	Crabp2	1.03476745374383e-07
Gm6548	Spp1	1.03476049032264e-07
2500004C02Rik	Ptplad1	1.03473534084817e-07
Meis2	Grsf1	1.03471291045304e-07
Tfcp2l1	Zfp931	1.03464468897365e-07
Znf41-ps	Ccnd2	1.03459647888913e-07
Ogdh	Dnaja1	1.03459576270081e-07
Ranbp1	Tceb1	1.03453934366245e-07
Rpl36	H3f3a	1.03453932228913e-07
Pdia6	Edem1	1.03452409550644e-07
Ftl1	Calm1	1.03452213503267e-07
Pbx1	Shmt2	1.03451968580872e-07
Gm13152	Pwp1	1.0345072975756e-07
Rpl6	Gm10653	1.03448923246723e-07
Rpl12	Kif3a	1.03448645470159e-07
Gm5643	Dcbld2	1.03445456780822e-07
Ubr5	Atp6v1d	1.03439689633529e-07
Dnajc10	Ski	1.03438641592463e-07
Gm13157	Marcksl1	1.03437871435685e-07
Gm13139	Mapre2	1.03437496116745e-07
Usp9x	Nr6a1	1.03432361277449e-07
Commd7	Rpl8	1.03430282350437e-07
Upp1	Cyp26a1	1.0342844652394e-07
Rpl18a	Chd4	1.03428365960894e-07
Mkrn1	Spp1	1.03426181912143e-07
Rpl18	Serpinh1	1.03420950418969e-07
Ckb	AU018091	1.03419224609542e-07
Hdlbp	Elavl1	1.03418460925185e-07
Cycs	Tjp1	1.03418311259976e-07
Pcbp1	Phip	1.03416664325379e-07
Tceb1	Ube4b	1.03415903567345e-07
Actg1	Rps15a	1.03414154931581e-07
Minos1	Gm5860	1.03411644927625e-07
Glud1	Ostf1	1.03408256373703e-07
Tuba1b	Ftl1	1.03407853696348e-07
Ssb	Cetn2	1.03402988999112e-07
Rpl13a	Dppa5a	1.03401452880414e-07
Tead2	Whsc1	1.03395329620339e-07
Ifitm1	Gpx1	1.0339421588315e-07
Ostc	Fgf4	1.03393749886423e-07
Ywhaz	Cox8a	1.03392832854446e-07
Slc2a3	Baz1b	1.03390773448403e-07
Commd7	Myl6	1.03390771884257e-07
Gnb2l1	Cnbp	1.03390525130691e-07
Gm9846	Scd1	1.03385183712335e-07
Fdps	Tdh	1.0338471903858e-07
Efcc1	Mapk14	1.0338431771008e-07
Emb	Ckb	1.0337775621163e-07
Slc7a14	Dag1	1.0337649894924e-07
Upp1	Baz2b	1.03376372603576e-07
Rps19	Rpl3	1.03373623267121e-07
Bcat1	Zmym2	1.03371513883219e-07
2500004C02Rik	Gnas	1.03369728562317e-07
Fubp1	Cobl	1.03361750500297e-07
Rpl24	Dclre1c	1.033614465032e-07
E030024N20Rik	Rps20	1.03357725636349e-07
Fut8	Hmgcs1	1.03353184349976e-07
H3f3a	Upp1	1.03352555990415e-07
Etv5	Lin28a	1.03351572475989e-07
Mest	Tspan3	1.03351172745218e-07
Lcmt2	Tmem206	1.03350207192263e-07
Fau	Ubr5	1.0334501213436e-07
Nanog	Asns	1.03342767985e-07
Ran	Elavl1	1.03336706447796e-07
Rpl12	Nars	1.03335527120407e-07
Ctsl	Ccdc36	1.03329957281107e-07
Fabp3	Gnai3	1.03323380503608e-07
Gm6525	Lsr	1.03322194618546e-07
Ddb1	Alpl	1.03321340923407e-07
Snrpg	Bbx	1.03316941450734e-07
Rpl31-ps12	Myl12a	1.03314764751636e-07
Klf9	Cdh2	1.03303681351203e-07
Nasp	Krt8	1.0330365361307e-07
Car2	Rbbp7	1.03303067440391e-07
Pabpc1	Gnb2l1	1.03302384734684e-07
Kcnq1ot1	Eif4ebp1	1.03302040600182e-07
Gm10324	Gm13212	1.03301971849216e-07
Mfsd11	Nars	1.03298811006603e-07
Pcbp1	Yes1	1.03296632036515e-07
Ssr3	Itm2c	1.03296292078342e-07
Myh10	Hnrnpu	1.03294346531266e-07
Asns	Ttc39b	1.03293740232138e-07
Gm10324	Ywhaz	1.0328944992048e-07
C330021F23Rik	Rpl4	1.03287180866525e-07
Snrpg	Nlrp1a	1.03283666423958e-07
Bcat1	Pmm1	1.03281791052149e-07
Gm13154	Hdlbp	1.03281630910673e-07
Gm13051	Gm5148	1.03278725590499e-07
Trh	Lsr	1.03277691040026e-07
Sec61g	Phax	1.03276525801245e-07
Rpl3	Eef1d	1.03275457165445e-07
Hsp90b1	Kat6b	1.03274158116206e-07
Rps15a-ps6	Kdelr2	1.03272699025486e-07
Zfp42	Hmgb2	1.03266991905509e-07
Ckb	Acta2	1.03262841471615e-07
Dclre1c	Lin28a	1.03259415105617e-07
Cycs	Ptprs	1.03255124237473e-07
Malat1	Manf	1.0325444353674e-07
Gm9846	Larp7	1.03253183709143e-07
2310039L15Rik	Cnbp	1.03250440214347e-07
Sox2	Glud1	1.03244324857556e-07
Ctsl	Fblim1	1.03242111846817e-07
Ddx3x	Ostf1	1.03237704310965e-07
Brd8	Smarce1	1.03234907562831e-07
Ttf1	Dek	1.03229191419367e-07
Gm3002	Ube4b	1.03225078702812e-07
Myl6	Phax	1.03223550433027e-07
Eno1	Hnrnph1	1.0322346134539e-07
Rps29	Eif4ebp1	1.03223046300061e-07
Rps15a-ps6	Rps15a-ps4	1.03222655800092e-07
Gm16702	Baz1b	1.03217235147749e-07
Slfn5	Rock2	1.03215877170842e-07
Cdh1	Apoe	1.03212099680399e-07
Dynll1	Tmsb4x	1.03210510842484e-07
Ppig	Stmn2	1.0320649415371e-07
Bcat1	Fubp1	1.03206346946648e-07
Lcmt2	Ept1	1.03206010341226e-07
Eif4ebp1	Basp1	1.03203959159416e-07
Tmem165	Jam2	1.03199116410277e-07
Hnrnpa1	Lrpap1	1.03196917618645e-07
Rps12	Rpl27	1.03195371496265e-07
Slc7a3	Fam25c	1.03194992842426e-07
Gm6402	Sod2	1.03193093239931e-07
Ppia	Rock2	1.0319293499305e-07
Rpl31-ps12	Kif3a	1.03183057596851e-07
Gm5506	Mir692-1	1.03179980265847e-07
Gm17644	Ssb	1.03179815841085e-07
Rbbp7	Dqx1	1.0317842862953e-07
Rpl36a	Rpl8	1.03176437070357e-07
Gm15772	Eef1a1	1.03175924517582e-07
Nanog	Galk1	1.03170708388233e-07
Scd1	Itm2c	1.03168981857793e-07
Dbi	Rpl22l1	1.03166563101569e-07
Gm15772	A630089N07Rik	1.03163184997707e-07
Chd7	Cd38	1.03162731693941e-07
Cyp2e1	Pabpc1	1.03160955428923e-07
Serpinh1	Dqx1	1.03159911441023e-07
Suz12	Fam133b	1.0315685019245e-07
Cyp51	Mylpf	1.03153906171062e-07
Gm17821	Phlda1	1.03151986329657e-07
Sox2	Txndc5	1.03151239823861e-07
Hnrnph1	Lsr	1.0314568668734e-07
Lap3	Tmsb4x	1.03144573497756e-07
Minos1	Fgf4	1.03140424450041e-07
Rif1	Rps29	1.031398058915e-07
Hypk	Gm7102	1.0313704347542e-07
Gm5148	Puf60	1.03133844183043e-07
Mpv17l	Gm15772	1.03133204642313e-07
Dcdc2c	Cdc42se2	1.03130861896871e-07
Ckb	Rps28	1.03129345393491e-07
Tpm1	Ephx2	1.03126723417077e-07
Etv5	Fblim1	1.03121280316212e-07
Myl12a	Cst3	1.03116542670054e-07
Gm13247	Pcbp1	1.03116505286548e-07
Rps21	Eif4g2	1.03111059359914e-07
Zfp488	Gosr2	1.03105802980985e-07
Ttf1	Rpl18a	1.0310407917258e-07
Eif4ebp1	Ccnd2	1.03104056077471e-07
Tdh	Tars	1.03100918155013e-07
Ndufb4	Gm15772	1.0309881967307e-07
Cmah	Tagln2	1.03095172116741e-07
Sod2	Zfp97	1.03093325112668e-07
Gabarapl2	D17Ertd648e	1.03092240925139e-07
Cst3	Slc39a14	1.0309204885636e-07
Ngfrap1	Serpinh1	1.03091352625504e-07
Gm15772	Rps10	1.03089408482781e-07
Gm13251	Vimp	1.03086780856829e-07
Gnas	Rplp2	1.03084669763164e-07
Hnrnpu	Rpl6	1.03084377683327e-07
Gm6402	Cdc16	1.03080418288484e-07
Myl12a	Usp22	1.03077797182584e-07
Myl6	Slc16a1	1.03076586994935e-07
Slx1b	Rps21	1.03073249499669e-07
Bcat1	Hnrnpl	1.03069925637306e-07
Hnrnpa1	Tmed2	1.03065215757853e-07
Nmrk1	Fbxo15	1.03059228777168e-07
Tfcp2l1	Ptprs	1.03057446033922e-07
Morc1	Crabp1	1.03055401794323e-07
Gm6654	Mir692-1	1.03054813503801e-07
Vdac1	Fam133b	1.03053907347991e-07
Cycs	Slc7a3	1.03051630887157e-07
Gm6402	Tcf3	1.03046968304396e-07
Slc7a14	Rpl8	1.03045098045233e-07
Stmn2	Puf60	1.0304433299616e-07
Gm13247	Ywhaq	1.03043909722382e-07
Gm10653	Nasp	1.03043684766364e-07
Commd7	Prdx4	1.0304359455413e-07
Rpl12	Pcbp1	1.03043023154324e-07
Tmsb4x	Ilk	1.03042781984849e-07
Snrpe	Gm6083	1.03042492522909e-07
Ube2l3	Fxyd6	1.03037200629392e-07
Nasp	Dnajc10	1.03029939078366e-07
Rn45s	Ubr5	1.0302076237785e-07
Mtf2	Mt2	1.03015805562028e-07
Xaf1	Rplp2	1.03014719584294e-07
Zcchc11	Zfp960	1.03014095329986e-07
Dynll1	Gm14326	1.03013996720295e-07
Lamc1	Gm2381	1.03013452491844e-07
Hspd1	Akap9	1.03010076386598e-07
Mt2	Marcksl1	1.03008222359552e-07
Car2	Hmgb2	1.03008040979593e-07
Ftl1	Rps7	1.03004365657301e-07
Rbpms2	Gm14322	1.03003031881281e-07
Ptma	Mest	1.0300118330825e-07
Gm17821	Ldha	1.02998809618355e-07
Zcchc11	Dnajc10	1.02997139794004e-07
Actb	H3f3a	1.02992744462519e-07
Slx1b	Rps5	1.02991634779944e-07
Gm5148	Spen	1.02987601511768e-07
Gm13212	Etv5	1.02986480289568e-07
Puf60	Laptm5	1.02985721995079e-07
Calm1	Ptov1	1.02984366007469e-07
Hspd1	Igf2	1.02981144757145e-07
Hspa5	Cdc42se2	1.02978895225071e-07
Sfpq	Zfp326	1.02974803204402e-07
Rpl30	Tpm4	1.02972610027354e-07
H3f3b	Rpn1	1.02966748348648e-07
Mdk	Dusp9	1.02966418447646e-07
Rorb	Rpl32	1.02965348201194e-07
Chd4	Tdh	1.02964685643527e-07
Rps16	Mkrn1	1.02964451921263e-07
Rps3	Hsph1	1.02963104131455e-07
Slc2a1	Hnrnpc	1.0296260045333e-07
Gm6525	Zfp960	1.02953733921613e-07
Zfp936	Cd38	1.02947154699556e-07
Exosc2	Zfp664	1.02940074209251e-07
Rpl31-ps12	Hmgn2	1.02935357537959e-07
Klf4	Vdac1	1.02933515933294e-07
Pdcd5	Zfp931	1.02930005389972e-07
Rpl22l1	Acsl4	1.02929978943169e-07
Rpl18	Zfp664	1.02926280028093e-07
Ndufb4	Ywhaq	1.02922760745398e-07
Rpl31	Hmgb1-rs17	1.02921629920145e-07
Pigp	Gosr2	1.02921485862545e-07
Rps18	A130077B15Rik	1.02919457478879e-07
Hmgcs1	Ppp2r4	1.02917680359577e-07
Rps10	Prelid1	1.02916840615355e-07
Bex1	Usp9x	1.02914048534472e-07
Rps4x	Sec61g	1.02912664766345e-07
Hmgb1	Peg10	1.02911638758757e-07
Nasp	C77370	1.02910708786131e-07
Hdlbp	Fubp1	1.02908599062498e-07
Tmed2	Bcat1	1.02907994699805e-07
Kpna2	Tjp1	1.02903135610223e-07
Gm13251	Tmbim6	1.02902346129068e-07
Gm13247	Gm7102	1.02901746055205e-07
Nasp	Crabp2	1.02900279322746e-07
Eif4ebp1	Mt1	1.02899759307158e-07
Rpl23a	Nmrk1	1.02897781729261e-07
Cox8a	Uba2	1.02896388200587e-07
Ldhb	Gm14322	1.0289625830772e-07
Ddb1	Gltscr1l	1.02895204162606e-07
Lama1	Bend4	1.02893867616408e-07
Gm5148	Slc2a3	1.02892559957078e-07
Xaf1	Rps2	1.02892122881549e-07
Pcmtd1	Aff1	1.02891925673611e-07
Mt2	Manf	1.02889415655924e-07
Dpysl2	Gm14391	1.02889319217887e-07
Gm17644	Slc16a1	1.02885826258474e-07
Bex1	Dgcr8	1.02883847728615e-07
2610305D13Rik	Bend4	1.02880319348945e-07
Rpl36	Ftl1	1.02877679742694e-07
Anp32b	Stra8	1.02876173304898e-07
Sec61g	Sfpq	1.02874740760508e-07
Slc7a3	Atp6v1d	1.02874298999929e-07
Spp1	Gm4724	1.02868707873209e-07
Rps20	Flna	1.02865805470892e-07
Dbi	Cars	1.0285959214217e-07
Surf4	Zfp704	1.02859431905536e-07
Ywhaz	Ckap4	1.02854683568313e-07
Brd8	Acaca	1.02854020250087e-07
Gnb2l1	Rps14	1.02849224176664e-07
Sc4mol	F11r	1.02845118365074e-07
Als2	Fn1	1.02839794635994e-07
Rpl26	Myl12a	1.02836601955865e-07
Ubr5	Acsl4	1.0283504115217e-07
Kpna2	Mettl9	1.02834659944938e-07
Gm9846	Gm20767	1.02832498043057e-07
Hnrnpl	Inpp5d	1.02826069961793e-07
Casc4	Lin28a	1.02825141215367e-07
Sfr1	Mdm4	1.02824163415753e-07
Rpl27	Rpl34	1.02824122552803e-07
4930470H14Rik	Lin28a	1.02822279036186e-07
Gm13157	Ccnd2	1.02819813820642e-07
Calm1	Akap9	1.028135998563e-07
Hmgb1-rs17	Lactb2	1.02813414570308e-07
Ptchd1	Nedd8	1.02807291834863e-07
2310039L15Rik	Gm15645	1.02802695528742e-07
Rbbp7	Med13l	1.02797578411399e-07
Prelid1	Ostf1	1.0279560611791e-07
Lcmt2	Tuba1c	1.02794948994727e-07
Srsf1	Eif4enif1	1.0279347840034e-07
Mt2	Lap3	1.02787848691395e-07
Rps29	Rps27a	1.02787215053981e-07
Ppp1r16b	Gm10653	1.02787065094492e-07
Apoe	Atp6v1d	1.02785177306192e-07
Dcdc2c	Mpv17l	1.02780425377433e-07
Gnb2l1	Efcc1	1.02772636561272e-07
Zfp488	Fam133b	1.02769267108726e-07
Lsm6	Epha4	1.02769071795955e-07
Anp32b	Khdrbs1	1.02765946580473e-07
Hsp90b1	Timm22	1.02759701616324e-07
Gmeb1	Rps24	1.02755253313675e-07
Mybl2	2610305D13Rik	1.02752351940274e-07
Calm1	Insig1	1.027516233837e-07
Fth1	Sod2	1.02744791548468e-07
Rps14	Ttf1	1.02737607583374e-07
Anp32e	Smarce1	1.0273317866687e-07
Pdcd5	Hmgn1	1.02728402755809e-07
Kat6b	Ckb	1.02727402579005e-07
Bzw2	Alpl	1.02725828114008e-07
Mdk	Eif4ebp1	1.02724823857915e-07
Snrpg	Tcf3	1.02722513723027e-07
Morc1	Ubr5	1.02721108286198e-07
Itpa	Zfp931	1.02720859320382e-07
Pias2	Cth	1.02720578920215e-07
Ldhb	Gosr2	1.02720562007536e-07
Stmn2	Phax	1.02718767767236e-07
Mpv17l	Vim	1.02716528949283e-07
Ckb	Tmsb4x	1.02708704624548e-07
Sec61g	Myh10	1.02701799430496e-07
Ndufb4	Flna	1.02699779306282e-07
Hnrnpa2b1	Phax	1.02697261846627e-07
Slc39a6	Jam2	1.02688969672925e-07
Cox8a	Suz12	1.02688637328373e-07
Ddx3x	Ptplad1	1.02686197896578e-07
Ddx3x	Dhrs3	1.02680508249506e-07
Gnai3	Ephx2	1.02678669316508e-07
Calm1	Dhcr24	1.02677183120768e-07
Hnrnpa1	Fdps	1.02675206646197e-07
Mest	Zfp704	1.0267510726406e-07
Rps27	Usp22	1.02672271667648e-07
Rpl37	Npc2	1.02671066054702e-07
Scd1	Rex2	1.02670455176375e-07
Hnrnpa2b1	Cyb5r1	1.02668286104699e-07
Gm5643	Cul1	1.02666688604555e-07
Rps15a-ps6	Nasp	1.02666378597497e-07
Cdkn1c	Folr1	1.02665675767081e-07
Myl6	Mdm4	1.02664564255389e-07
A130077B15Rik	Me2	1.02663977398211e-07
A130077B15Rik	Zcchc11	1.02663800412965e-07
Pdia6	Gdf3	1.02660151475536e-07
Slc7a14	Usp9x	1.0265849211669e-07
Ndufb4	Cdc42se2	1.02657661663297e-07
Stmn2	Ubqln2	1.02657325010567e-07
Eif5	Dpysl2	1.02653381660414e-07
Rpl31-ps12	Acta2	1.02649880541656e-07
Cycs	Mkrn1	1.02648211126437e-07
Gm17644	Ssrp1	1.02643869589839e-07
Rpl31-ps12	Rpl37a	1.02639353268478e-07
Nars	Cars	1.02633916021181e-07
Slc7a14	Gm15772	1.02633466816912e-07
Ppia	Dek	1.0263193887255e-07
Pdcd5	Echdc2	1.02631931679772e-07
Pigp	Insig1	1.02631530261854e-07
Fth1	Folr1	1.02631048555761e-07
Mdk	Rps27	1.02627227653846e-07
Eif2s2	Zfp703	1.02626649482914e-07
Meis2	Lsr	1.02625707898149e-07
Vim	Grsf1	1.02624323428632e-07
Gnas	Gpx3	1.02621024202524e-07
Tdh	Sox2	1.02620191996027e-07
Rpl34	Rps3	1.02619669274527e-07
Ddb1	Pmm1	1.02616527998926e-07
Slx1b	Rpl3	1.02614812228203e-07
2610305D13Rik	Vimp	1.02613888179763e-07
Rps2	Sfpq	1.02613198309431e-07
Actg1	Prtg	1.0260991934291e-07
Bnip3l	Gm14391	1.02608054846687e-07
Dqx1	Gm13139	1.02603590722073e-07
Nlrp1a	Fbxo15	1.02603556007245e-07
Mfsd11	Rpl10a	1.0260257308601e-07
Srsf1	Chchd10	1.02602029273069e-07
Ftl1	Sec61g	1.02599813243303e-07
Pdia6	Tcf3	1.02598789792931e-07
Rorb	Acat2	1.02597488292415e-07
Ftl1	Rps4x	1.02596688894414e-07
Rplp2	Fdps	1.02596496108032e-07
Lrpap1	Cobl	1.02596209431031e-07
Klf2	Prrc1	1.02594129701038e-07
Snrpe	Tead2	1.02591607920458e-07
Rnf187	Pwp1	1.02583879727514e-07
Rps4x	Taf9	1.02581912345826e-07
Srsf10	F830016B08Rik	1.02579255904649e-07
Eif4g2	Mapre2	1.02574679961544e-07
Rps2	Gm15772	1.02571102577336e-07
Dnajc10	Gnai3	1.02569109789685e-07
Rpl39	Malat1	1.02569019452913e-07
Slc16a1	Slc25a36	1.02567716125628e-07
Actg1	Rpl27	1.02566067407501e-07
Dnaja1	Dgcr8	1.02565945663156e-07
Kpna2	Flrt3	1.02565608886242e-07
Slc25a13	Trim44	1.02563931633993e-07
Phip	Gtf2i	1.02560340492733e-07
Tpm4	Itm2c	1.02560212993506e-07
Gm10324	Nlrp1a	1.02558201777962e-07
Rex2	Scaf11	1.0255698499074e-07
Ckb	Gabarapl2	1.02555712113528e-07
Gm13157	Eif5	1.02555208986752e-07
Eif4a3	Zfp488	1.02553126463086e-07
Rpl23	Hmgb2	1.02553067034774e-07
Dnajc10	Klf2	1.02551790914645e-07
H3f3b	Lima1	1.02550919934294e-07
Upp1	Actb	1.02549267123149e-07
Hsp90b1	Ctsa	1.02546298096144e-07
Stmn2	Srsf1	1.02543972821149e-07
Baz2a	Lefty2	1.02533073538161e-07
Mybl2	Rps7	1.02532301414558e-07
Rpl32	Xaf1	1.02528992829137e-07
Gnas	Rorb	1.02528734228022e-07
Gm12191	Sfr1	1.02523667876854e-07
Eif4ebp1	Brd8	1.02523414847775e-07
Meis2	Taf9	1.02523195851727e-07
Hdlbp	Dbi	1.02516241767878e-07
Nlrp1a	Arf1	1.02515682182327e-07
Usp9x	Baz1b	1.02513847214302e-07
Zfp534	Smc2	1.02512491887963e-07
Nanog	Pcmtd1	1.02511400365829e-07
Mfsd11	Rpl23a	1.02510372351416e-07
Gpx1	Manf	1.02500363504902e-07
Rpl6	Dppa5a	1.02500015354222e-07
Pfkp	Eif4enif1	1.0249875153062e-07
Lamb1	Dgcr8	1.02494980169873e-07
Rock2	Zfp534	1.02493602264749e-07
Hmgb2	Tead2	1.02487638914764e-07
Anp32e	Ranbp1	1.02486988314931e-07
Rps20	Gm3002	1.02486980112203e-07
Rpl31	Tuba1b	1.02486321948115e-07
Uba2	Ept1	1.02485689608314e-07
Dnaja1	Sars	1.02484028244687e-07
Mkrn1	Rpl36a	1.02483651793163e-07
Gm13139	Rps10	1.02481021515371e-07
Rbpj	Klhl22	1.02478954667928e-07
Bcat1	Rps3	1.02478503312246e-07
C330021F23Rik	Rps15a-ps4	1.02475714216608e-07
Rps7	Rorb	1.02473784885764e-07
Tmem69	Rpl6	1.02471390799616e-07
Hsp90aa1	Tuba1a	1.02470303679062e-07
Lrrc58	Wbp5	1.02469974054595e-07
Tubb5	Rps23	1.02463693390574e-07
Car2	Dcdc2c	1.02451353289955e-07
Gm13251	Eif4a3	1.02450483034703e-07
Fau	Cdk2ap1	1.02449362686974e-07
Rpl30	Actb	1.02448459653195e-07
Tagln2	Mars	1.02447504053213e-07
Als2	Ssbp3	1.02444426791911e-07
Gm17821	Nars	1.0244442393821e-07
Rpl35a	Slx1b	1.0244158451392e-07
Ubr5	Gna13	1.02441207694081e-07
C330021F23Rik	Rps5	1.02440739310496e-07
Baz2a	2810417H13Rik	1.024381538097e-07
Pcbp1	Cdh1	1.02433793315553e-07
Mir692-1	Tmbim6	1.02432605102667e-07
Ndufb4	Hoxb2	1.02427002716172e-07
Hypk	Dhcr24	1.02425602522829e-07
Brd8	Hsph1	1.0242463156699e-07
Mylpf	Rpl30	1.02424568066016e-07
Fabp3	Trim44	1.02424129515195e-07
Rps15a-ps6	Rpl4	1.02422642314286e-07
Dhrs3	Gm13247	1.02422410071169e-07
Ctsl	Fbxo15	1.02421691671331e-07
Gm13247	Hmgn2	1.02416669172418e-07
Cycs	Ubxn2a	1.02416080071268e-07
Rif1	Rps18	1.02415888886091e-07
Bex2	Zmiz1	1.02415702570512e-07
Rps7	Gm15421	1.02409302955132e-07
Jam2	Dpysl2	1.02408646858591e-07
Rps21	2410006H16Rik	1.02397656185948e-07
Calm1	Cd38	1.02396739827903e-07
Pdgfa	Ddost	1.02396454798404e-07
Hmgcs1	Gtf2i	1.02394193781799e-07
Rps15a-ps4	Sfr1	1.02394083859686e-07
Anp32e	Tbx3	1.02393926047081e-07
Rpl17	Bzw2	1.02393515288304e-07
Ppp1r16b	Rif1	1.02389004303609e-07
Usp9x	Hmgb1	1.02388430227786e-07
Zfp534	Tmem165	1.02383892577472e-07
Rpl39	Ptov1	1.02383515352064e-07
Cbx3	Dsg2	1.02382641825803e-07
Rpl35a	Acat2	1.02381801923659e-07
Ckb	Ssr3	1.02381774184055e-07
Mir692-1	Nars	1.02373169587261e-07
Rpl9	Col18a1	1.02371479329946e-07
Gja1	Atp6v1d	1.0236825281473e-07
Pcmtd1	Znf41-ps	1.02364249314004e-07
Gm4944	Lsr	1.02363930531691e-07
Gabarapl2	Psma7	1.0235755666385e-07
Slc25a13	Gm13154	1.02356679367156e-07
Rbbp7	Tram1	1.02355831870882e-07
Gm13251	Eif4g2	1.02355302789144e-07
Hnrnpu	Eny2	1.02352198866159e-07
Cobl	Crabp1	1.0234985534801e-07
Gm5506	Top1	1.02349719664517e-07
Gm6654	Gm5860	1.02348714690535e-07
Gm4944	Wdr1	1.02347564956495e-07
Rpl3	Cox8a	1.0234589422243e-07
Tpm1	Gm20362	1.02342986811544e-07
Malat1	Ccdc36	1.02339734055337e-07
Usp9x	Gm10324	1.02339603512294e-07
Dek	Galk1	1.02337839388058e-07
Rps10	Zfp488	1.02337736769316e-07
Lrrc58	Rbbp7	1.02337684384901e-07
Hsph1	Mllt6	1.02334095038743e-07
Hspa5	Gm13051	1.02328862370142e-07
Dbi	Tmed2	1.02327859466267e-07
Zfp600	Hmgb1	1.02327054445939e-07
Dnaja1	Lap3	1.02325660942971e-07
Ywhaz	Sfrp1	1.02325594842282e-07
Dek	Fubp1	1.02324837912418e-07
Dynll1	Hmgb1	1.0232258227098e-07
Ftl1	Ivns1abp	1.02310488512123e-07
Gm6525	Calm3	1.02306218224307e-07
Hmgn2	Cmah	1.02304547131502e-07
Ifitm1	Cst3	1.02298057745206e-07
Ywhaq	Brd8	1.02295464971541e-07
Myh10	Ptplad1	1.02289670014244e-07
Commd7	Dab2	1.02279796018884e-07
Lrpap1	Zmym2	1.02277427177787e-07
Hdlbp	Fbxo15	1.02272076158584e-07
Cmah	Gnas	1.02268662060659e-07
Ssb	Nt5dc2	1.02265569830668e-07
Zfp600	Ccnd2	1.02262666236706e-07
Usp9x	Rps23	1.02261650834975e-07
Hsp90b1	Gm14322	1.02257484059818e-07
F830016B08Rik	Nfatc2ip	1.02256893008263e-07
Xaf1	Bex2	1.02250131830702e-07
Ski	Taf9	1.0224518314123e-07
Tuba1c	Rps27	1.02244957094506e-07
Cnbp	Mt2	1.02242104953472e-07
Rpl31	2500004C02Rik	1.02240042050696e-07
Rps15	Rps5	1.02239252285424e-07
Klf4	Clspn	1.02238206771159e-07
Rps4x	Hnrnpl	1.02237726081136e-07
Rpl26	Cd24a	1.02230393764485e-07
Eif4a3	Pcmtd1	1.02223776734183e-07
Rpl6	H3f3a	1.02221943717746e-07
Ddx3x	Itm2c	1.02220525073274e-07
Tbx3	Trh	1.02220188154595e-07
Actb	Rps27	1.02219304335907e-07
Gm4944	Rras2	1.02218733640204e-07
Hmgn1	Itpa	1.02216434193052e-07
Suz12	Mapk14	1.02210532943229e-07
Gm10324	Ube4b	1.02208510605167e-07
Rif1	Fabp5	1.02207874270893e-07
Fam98b	Inpp5d	1.02201189235367e-07
Ppig	Gm5643	1.02196713853251e-07
Hspa5	Fth1	1.021959797924e-07
Minos1	Marcksl1	1.02194679372116e-07
Dppa5a	Rpl13a	1.02187482953922e-07
Dag1	Grlf1	1.02183285226716e-07
Dek	Baz2b	1.02181503268883e-07
Eif4enif1	Ttc39b	1.0217885137965e-07
Tpt1	Calm3	1.02178278034581e-07
Rpl17	Acat2	1.02177074292159e-07
Fth1	Gm13251	1.02176255814118e-07
Fabp5	Spp1	1.02165859088633e-07
Calr	Gm4724	1.02165417016333e-07
Ywhaq	Nars	1.02164199308622e-07
Nanog	Pias2	1.02160255327842e-07
Fbxo15	Trh	1.02158124741105e-07
Wbp5	Sfpq	1.02155184484529e-07
Myl6	Ccdc36	1.02151893957689e-07
Gm15645	Lamb1	1.021501574087e-07
Hmgb1-rs17	Gm20362	1.02148424322663e-07
Marcksl1	Ccnd2	1.02147085284611e-07
Tdh	Ept1	1.02143098888597e-07
Dbi	Tbx3	1.02141738618905e-07
Gm6548	4930470H14Rik	1.02140913026284e-07
Rpl34	Anp32e	1.02136462698993e-07
Gm17644	AI314180	1.02134776742921e-07
Eef1d	Klf9	1.02128116302135e-07
Hmgcs1	Uba2	1.02126519715812e-07
Marcksl1	Pdcd5	1.0212608511306e-07
Gm12191	Rpl32	1.02125403891909e-07
Hnrnpc	Id3	1.02124291101333e-07
F830016B08Rik	Cobl	1.02123580996649e-07
Calm1	Inpp5d	1.02122206687931e-07
Pdia6	Tet1	1.02120798239182e-07
Scaf11	Tmed2	1.02116085556879e-07
Lamb1	Timm22	1.0211602052089e-07
Hmgb1	Lamb1	1.02107650067107e-07
Myl12a	Apoe	1.02106915979071e-07
Rex2	Fau	1.02106809661281e-07
A130077B15Rik	Pcmtd1	1.0210602699694e-07
Tpi1	Rrbp1	1.02105672240964e-07
Lama1	Fam25c	1.02105579059775e-07
Rpl3	Rps17	1.02105262697353e-07
Lgals1	Hn1	1.02104461738784e-07
Psmd2	Porcn	1.02103620351479e-07
Calm1	Rbpms2	1.02103192501405e-07
Hnrnpu	Ranbp1	1.02102980791298e-07
Als2	Sfrp5	1.02099551806348e-07
Pigp	Gm13157	1.02098717781692e-07
Gm5643	Ubqln2	1.02098546714175e-07
Tceb1	Slc25a36	1.0209777019635e-07
Nmrk1	Zfp936	1.02092794223786e-07
Dynll1	P4hb	1.0208403943084e-07
Srsf1	Sox11	1.02080909693847e-07
Tuba1a	Cyp2e1	1.02078785642775e-07
Gm13242	Smc2	1.02077972009725e-07
Lrrc58	Cxcr2	1.02075043656536e-07
Mybl2	Rps10	1.02074520114838e-07
Gm13251	Rpl34-ps1	1.02068710150821e-07
A630089N07Rik	Ubr5	1.02067755262092e-07
Dppa5a	Hnrnpu	1.02065926886151e-07
Ski	Suz12	1.02064973151263e-07
Dek	Gm10324	1.02064337084129e-07
Luc7l2	Usp9x	1.02061751064611e-07
A130077B15Rik	Wdr1	1.0205392641992e-07
Etv5	Bzw2	1.02053309177631e-07
Rex2	Ptma	1.02052694345397e-07
Rps27a	Cyp26a1	1.02046585450984e-07
Pigp	Krt8	1.02042610053544e-07
Cycs	Fabp3	1.02040562042896e-07
Rpl3	Nasp	1.0203807067329e-07
Rps16	Myl12a	1.02036012282148e-07
Mybl2	Bzw2	1.02035737489705e-07
Gna13	Cd38	1.02033177284646e-07
Hnrnpab	Sfr1	1.0202908909578e-07
Mkrn1	Dek	1.02028974102354e-07
Rps5	Hmgb1-rs17	1.02027872391412e-07
Rplp1	Rpl17	1.02020155348237e-07
Ngfrap1	Bend4	1.02015087618634e-07
Eif4g2	Dqx1	1.02014054950948e-07
Gm5148	Rpl12	1.02013896852065e-07
Slc25a13	Atp6v1d	1.02010072608521e-07
Calm1	Tmed2	1.02004882834391e-07
Fth1	Fbxo15	1.01997699337141e-07
Dusp9	Gm13247	1.01994231885123e-07
Rock2	Ilk	1.01992381948727e-07
Rpl8	Gm15421	1.019922938634e-07
Pmm1	Cyb5r1	1.01991171464198e-07
Hsp90b1	Esrrb	1.01990545946811e-07
Rn45s	Insig1	1.01989542014029e-07
Nedd4	Acta2	1.01985207733002e-07
Gm13251	Calm3	1.01983931466107e-07
Efcc1	Myeov2	1.01983578124166e-07
Lap3	1700030L20Rik	1.01983197170573e-07
Nmrk1	Clptm1l	1.01980060376434e-07
Lcmt2	Bex4	1.01979928710448e-07
Ube2l3	Chchd1	1.01976168792963e-07
Gm13826	Psma7	1.01973928446402e-07
Bcat1	Tjp1	1.01970463140747e-07
Ldha	Vamp3	1.01970187606817e-07
Arf4	Cetn2	1.01968936281746e-07
Gm13139	Nlrp1a	1.01968290083863e-07
Cox6a1	Ubr7	1.01968193889475e-07
Car2	Lap3	1.01964497208829e-07
Calm1	P4hb	1.01962766252099e-07
Ski	Kdm1b	1.01960863123187e-07
Psma4	Spen	1.01960840432522e-07
Ttf1	Crabp1	1.01958135017992e-07
Lrpap1	Gm13251	1.01957702907199e-07
Zfp534	Dbi	1.01957159207932e-07
Maged1	Hexb	1.01955320191702e-07
Mdk	Zmynd11	1.01954632986654e-07
Hmgn1	Dag1	1.01954090618503e-07
Gm13157	F11r	1.0195334822367e-07
Gm16702	Npc2	1.01951263473073e-07
Gm13212	Gpx1	1.01950340198733e-07
Pmm1	Gosr2	1.01949540713461e-07
Mt2	Smarce1	1.01947570684272e-07
Vim	Asns	1.01942306243719e-07
Bex2	Edem1	1.01936556266108e-07
Slx1b	Ubr5	1.01935080026306e-07
Hnrnpu	Apoe	1.01933219112992e-07
Rpl13	Gm10653	1.01931680034497e-07
Bcat1	Bcas2	1.01930144417912e-07
Calr	Gna13	1.01929714554734e-07
Bcat1	Ywhaz	1.01929414049157e-07
Hmgn1	Rex2	1.01925492492045e-07
Rpl31-ps12	Bex4	1.01920625834653e-07
Rpl30	Prtg	1.01916968870035e-07
Hdlbp	Morc1	1.0191474702446e-07
Cdk2ap1	Gnpda1	1.01913980445311e-07
Gm13157	Gm3002	1.01913683069135e-07
Gm15421	Srprb	1.0191268580877e-07
Rps7	Zfp935	1.01912025668233e-07
Gm13247	Gm17821	1.01908402773444e-07
Rps15a-ps6	Tdgf1	1.01900772055794e-07
Tmem69	Folr1	1.01898975179265e-07
Hnrnpl	Vamp3	1.01897563501331e-07
Malat1	Hspb1	1.01895862915676e-07
Cyp2e1	Anp32b	1.01895141935964e-07
Gm13251	Cd24a	1.01893964120799e-07
Ttf1	Vamp3	1.01892318995261e-07
Sparc	Gm13247	1.01891552571732e-07
Hoxb2	Gdf3	1.01890115493451e-07
Ddx3x	Pbx1	1.01886495343481e-07
Rps24	Pcbp1	1.01881252388153e-07
Calm2	Dgcr8	1.01879855688773e-07
Gpx1	Gm17644	1.01876636453248e-07
Rplp2	Kdelr2	1.01874738898674e-07
Pcbp1	Stra8	1.01874134770253e-07
Cox8a	Rrbp1	1.01867803367835e-07
Rps15a-ps4	Gm17644	1.01864634890834e-07
Rpl34	Rpl39	1.01864573279085e-07
Zfp488	Itm2c	1.01862826237921e-07
Hspb1	Arf1	1.01862381625774e-07
Gm13251	Ckap4	1.01859035217705e-07
Gnas	Ptma	1.01856314515222e-07
Psmd2	Fasn	1.01855841316911e-07
Nmrk1	Bend4	1.01853262608038e-07
Rpl39	Arf4	1.01851506605058e-07
Dpysl2	Gna13	1.01848021439555e-07
D17Ertd648e	Slc7a3	1.01846665816328e-07
Rpl9	Hmgb1-rs17	1.01840746357193e-07
Pfkp	Zfp326	1.01840345023767e-07
Hspa5	Rpl36	1.01840061539993e-07
Tagln2	Ddost	1.01839286753446e-07
Tuba1c	Ran	1.01833925985726e-07
Hspa5	Vim	1.01833211197125e-07
Nlrp1a	Kif3a	1.01830450000223e-07
Spp1	Elavl1	1.01830274137296e-07
Rps15	Marcksl1	1.01824778803417e-07
Nedd4	Fabp5	1.01824108927479e-07
Stmn2	Krt8	1.01822052889895e-07
Rps3	Gm20767	1.01821106850157e-07
Glud1	Flrt3	1.01820971747215e-07
Ski	Rbpms2	1.01811185487865e-07
Rif1	Uba2	1.01810964893091e-07
P4hb	Chd7	1.01810616260491e-07
Glud1	Zfp935	1.01810589596611e-07
Sfr1	2410006H16Rik	1.01806554696423e-07
Rpl31	Zcchc11	1.01801442763912e-07
Fau	Psma4	1.01801304935222e-07
Gm5506	Rpl4	1.01799648899147e-07
Rpl34	Gm20767	1.01797792358365e-07
Snrpe	Calr	1.01797600666548e-07
Anp32b	Efcc1	1.01795734713217e-07
Rps29	Zfp42	1.01794728914916e-07
Folr1	Apoe	1.01794194219719e-07
Rps12	Pcbp1	1.01792591653094e-07
Gm4944	Galk1	1.01788573927455e-07
Hsp90b1	Grlf1	1.01785229432405e-07
Malat1	Sox2	1.01781768304547e-07
Lrrc58	Mpv17l	1.01775516550269e-07
Rpl24	Ddx3x	1.01774457902553e-07
Rplp2	D17Ertd648e	1.0177342008384e-07
Car2	Gm15645	1.01773412141682e-07
Ttf1	Nedd8	1.01773116126247e-07
Zfp534	Cycs	1.01770408372712e-07
Rpl31	Cmah	1.01767910214184e-07
Tuba1a	Mfsd11	1.01764558654418e-07
Ngfrap1	Rpl13	1.01757718591297e-07
Tuba1c	Dbi	1.01755466082433e-07
Trh	Rif1	1.0175223677743e-07
Myl12a	Zfp97	1.01750934488211e-07
Rpl34	Nr6a1	1.01750019770703e-07
Commd7	Galk1	1.01748537704566e-07
Snrpe	Mettl9	1.01747852550098e-07
Rps7	Rplp1	1.01745796940076e-07
Top1	Pwp1	1.01744728044723e-07
Bzw2	C77370	1.01741627898491e-07
Pdia6	Ell2	1.01741592033918e-07
Rps16	Calr	1.01734900793204e-07
Lama1	Zfp703	1.01727368342636e-07
Gm12191	Mt1	1.0172595947758e-07
Rif1	Acat2	1.01723901134941e-07
Snrpe	Nlrp1a	1.01723706937142e-07
Tmem206	Scd1	1.01722412161349e-07
Sox2	Morf4l2	1.01715954369322e-07
Usp22	Msh2	1.01715892015315e-07
Hmgn2	Tpm1	1.01715714664273e-07
Vdac1	Fasn	1.01713559256607e-07
Rps4x	Eif4ebp1	1.01711646285959e-07
Hsp90b1	Meis2	1.01709697761635e-07
Cmah	Rnf187	1.01708348341038e-07
Tmem206	Rpl12	1.01707223947423e-07
Laptm5	Edem1	1.01705733120172e-07
Commd7	Calm2	1.01705216571423e-07
Gm15645	Rpl23a	1.01704443280178e-07
Lamb1	Gm13157	1.01694526583663e-07
Rpl23a	Hmgn2	1.01693461359648e-07
Psma4	Ube4b	1.01690964946254e-07
Sox2	Serp1	1.01683665566364e-07
Hdlbp	Iars	1.01682647842302e-07
Marcksl1	Fabp3	1.01680889108258e-07
Rps16	Pcbp1	1.01675944478167e-07
Eif4g2	Spen	1.01675505091442e-07
Prdx4	Zfp97	1.0167250829119e-07
Casc4	Hnrnpa1	1.0167206265723e-07
Ddb1	Clptm1l	1.01670010955338e-07
Rex2	Pbld1	1.01669409734176e-07
Pabpc1	Rpl18a	1.01664468200139e-07
Suz12	A130077B15Rik	1.01658864517013e-07
Cmah	Phlda1	1.01655667654385e-07
Rpl34	Hnrnpu	1.0165554660062e-07
Mest	Bbx	1.01648044903914e-07
Chchd10	Gm10324	1.01647367309387e-07
Zfp960	Slc25a36	1.0164577951577e-07
Rpl35a	Hnrnpab	1.01645576961015e-07
Ppp1r16b	2410006H16Rik	1.01645260093365e-07
Rpl18	Nr6a1	1.01643739124816e-07
Gm15421	5730507C01Rik	1.01642508290846e-07
Kcnq1ot1	Dhrs3	1.01633268437554e-07
Hypk	Ubr5	1.01626810873623e-07
Tceal8	Sash1	1.01626287401938e-07
Ywhaq	Ttf1	1.01623560475813e-07
Lrpap1	Me2	1.0162083125771e-07
Hmgcs1	Bbx	1.01617800592307e-07
Kpna2	AI314180	1.01600304502499e-07
Spp1	Bnip3l	1.01599885233121e-07
Malat1	Maged1	1.01594479463105e-07
Bzw1	Ttn	1.01593485282426e-07
Zfp600	Rpl30	1.01592368733354e-07
Rpl17	Gnb2l1	1.01587802654541e-07
Tfcp2l1	Nlrp1a	1.01584521137778e-07
Hnrnpu	Eif4a3	1.01569022546158e-07
Rpl14	Hsp90b1	1.01566343384475e-07
Actb	Fau	1.01564369547617e-07
Rps15	Hn1	1.01563582036207e-07
Psmd2	Tmbim6	1.01562799788023e-07
Myl12a	Fam133b	1.01560774153644e-07
Efcc1	Grlf1	1.01558157499054e-07
Rps2	Maged1	1.01557849097766e-07
Ogdh	Dek	1.01555252971245e-07
Baz2a	Cars	1.01551724783366e-07
Copg2	Grlf1	1.01551477170795e-07
Rpl23	Calm1	1.01547464770425e-07
Cbx3	Cst3	1.01545530915801e-07
Rplp1	Rpl39	1.01544203111144e-07
Rps21	Emb	1.01542922029042e-07
Lama1	Ttn	1.01537325958838e-07
Cbx3	Tet1	1.01537292699785e-07
Rpl3	Lsr	1.01536465823958e-07
Nedd8	Klhl22	1.01535172284108e-07
Luc7l2	Ubqln2	1.01534423546495e-07
Calm2	Ctsl	1.01530635128673e-07
Arf4	Ttc39b	1.01530430273514e-07
Nars	Gltscr1l	1.01530386466434e-07
Cmah	Klhl22	1.01527244954252e-07
Fubp1	Tjp1	1.01524794159264e-07
Hmgb1	Gm6548	1.01523797834329e-07
Gm15645	Marcksl1	1.01521797692659e-07
Myl6	Fasn	1.01519736394449e-07
Mpv17l	Hnrnpl	1.01515902978367e-07
Ddx3x	Myeov2	1.0151555931834e-07
Gm6402	Crabp1	1.01514910760892e-07
Lsm6	Ube4b	1.01514423580408e-07
Rps15a-ps4	Crabp2	1.01512644058883e-07
Pdia6	Spp1	1.01510468140982e-07
Rbbp7	Eif4a3	1.01507100198462e-07
Khdrbs1	Gtf2i	1.01506673657665e-07
Rpl10a	Rps27a	1.01501177858647e-07
Rpl36	Fau	1.01494703635529e-07
Dqx1	Nedd8	1.01492082466073e-07
Rex2	Ogdh	1.0149145789302e-07
Hypk	AU018091	1.01490701618624e-07
Maged1	F830016B08Rik	1.01490379248592e-07
Eif4a3	Asns	1.01490376220238e-07
Cxcr2	Rpl39	1.01489804978495e-07
Spp1	4930470H14Rik	1.01488679065374e-07
Chchd1	Gm14326	1.01487456834277e-07
Slx1b	Nedd4	1.01483547106924e-07
Rpl4	Pcbp1	1.0147871775515e-07
Tceb1	Bbx	1.0147763306788e-07
Nars	Ctsa	1.01472797672846e-07
Pmm1	Mpv17l	1.01472677931179e-07
Rpl9	Dcdc2c	1.01470508531048e-07
A130077B15Rik	Ski	1.01468613255171e-07
Nanog	Cetn2	1.01467887727934e-07
Stmn2	Top1	1.01465464503653e-07
Actg1	Bzw1	1.01461928370857e-07
Gm15772	Ppig	1.01459470986164e-07
Myl12a	Cstb	1.01457417848489e-07
Scd1	Sh3glb1	1.01457362025239e-07
Dbi	Kat6b	1.01455500487111e-07
Rps10	Gpx3	1.01454975705188e-07
Zfp42	Pdia6	1.01451508239746e-07
Hmgb2	Lap3	1.01450026279013e-07
Gm5643	Gabarapl2	1.01444829456305e-07
Eif4enif1	Ell2	1.01444531177497e-07
Gm10653	Wbp5	1.0144181151573e-07
Suz12	Gpx1	1.01440328942868e-07
2310039L15Rik	Ogdh	1.0143882125473e-07
Rps7	Ppig	1.014380911996e-07
Tbx3	Crabp2	1.01435952779833e-07
Ddx3x	2610305D13Rik	1.01435067922684e-07
Snrpg	Dgcr8	1.01434566488693e-07
Cst3	Vimp	1.01430309502776e-07
Psmd2	Arf3	1.01429371140797e-07
Casc4	Cdc42	1.01427512752688e-07
Exosc2	Phax	1.01421627593716e-07
Tpm1	Ttc39b	1.01420983676641e-07
Mpv17l	Ivns1abp	1.01417054555805e-07
Ifitm1	Gm14322	1.01413587253568e-07
Rpl35a	Hnrnpa2b1	1.01411413325764e-07
Prrc1	Ext1	1.01407181959568e-07
Upp1	Gnas	1.0140413084829e-07
Rps2	Rpl34	1.01401183162101e-07
Dhcr24	Fam25c	1.01398435784155e-07
Hmgn1	Whsc1	1.0139046781164e-07
Gm7102	Arf3	1.01390137365011e-07
Gm13247	Dclre1c	1.01389758684985e-07
2610305D13Rik	Mest	1.01389241727354e-07
Pcmtd1	Pmm1	1.01388518726584e-07
Pmm1	Tubb6	1.01387749963303e-07
Gm6654	Cul1	1.01385232929596e-07
Sfpq	Gpx3	1.0138449737264e-07
Pdia6	H3f3b	1.01380837584056e-07
Klf4	Kat6b	1.01374670411428e-07
Rpl27	Calm1	1.01369047119661e-07
Wbp5	Rpl24	1.01366503592789e-07
Rpl30	C330021F23Rik	1.01363517298473e-07
Rbpj	Peg10	1.01362799952339e-07
Myh10	Ldhb	1.01361341054798e-07
Spp1	P4hb	1.0136100681209e-07
Cox6a1	Bend4	1.01359375334241e-07
Hmgn2	Eef1d	1.01357606012897e-07
Bex1	Rala	1.01352220291717e-07
Gm4944	Ppil4	1.01350903605881e-07
H3f3b	Gm7102	1.01349048679921e-07
Hnrnpa1	Ssrp1	1.0134804441757e-07
F830016B08Rik	Fam25c	1.0134401635635e-07
Rpl3	Eif4g2	1.01341953114001e-07
Rpl18a	Taf9	1.01336432663541e-07
Gm6654	Gm15421	1.01335109809248e-07
Srsf1	Cdc16	1.01334068668703e-07
Tceb1	Itm2c	1.01333497338067e-07
Tuba1b	Luc7l2	1.01329499037197e-07
Rpl27a	Tagln2	1.01326592758676e-07
Rala	Ubxn2a	1.01325914399871e-07
Dppa5a	Nmrk1	1.01324433138116e-07
Bcas2	Smc2	1.01322634806274e-07
Klf9	1700030L20Rik	1.01322380051991e-07
Rps15a	Dcdc2c	1.01319863294586e-07
Gm6548	Ppil4	1.01316485388372e-07
Ppia	Rpl34	1.01316414952097e-07
Eif4a3	Vdac1	1.01315660189102e-07
Hnrnpc	Ski	1.01310361743041e-07
Sod2	Ephx2	1.01307909021358e-07
Gm10324	Surf4	1.01306572609845e-07
Gm17644	Puf60	1.01300552573161e-07
Gm17644	Tagln2	1.01299427282966e-07
Hnrnph1	Spp1	1.01297991232841e-07
Gm5643	Hmgn2	1.0129725450272e-07
Eif4enif1	Pmm1	1.01293487474997e-07
Fbxo15	Gna13	1.01293420656554e-07
Mtf2	Zfp781	1.01290092899723e-07
Dbi	Pmm1	1.01289850202809e-07
Eif4g2	Puf60	1.01289387505843e-07
Gm15772	Casc4	1.01288611786222e-07
Hnrnpa2b1	Gm4944	1.01288276836202e-07
Trh	Tspan3	1.01287348954792e-07
Ssb	Cdc42se2	1.01282361308649e-07
Ddx3x	Fxyd6	1.01276260602485e-07
Hnrnpa2b1	Sfpq	1.01275898271459e-07
H3f3a	Wbp5	1.01272963243441e-07
Jam2	Klhl22	1.01271557288569e-07
Ftl1	Cnbp	1.01263472365155e-07
Rps28	Mdk	1.01260904521803e-07
A630089N07Rik	Bnip3l	1.01259377033986e-07
Rps15	Rps19	1.01258240653178e-07
Chchd10	Itm2c	1.01254978559114e-07
Mtf2	Hoxb2	1.01253730073007e-07
Slc2a3	Tram1	1.01253593520224e-07
Srsf1	Cdh1	1.01252458849441e-07
Ldha	Itpa	1.01248312097831e-07
2500004C02Rik	Ssrp1	1.01246224599274e-07
Srsf1	Clspn	1.01238862886297e-07
Rps28	Tpm1	1.01238355119336e-07
Gm4944	Ctsa	1.0122970278061e-07
Dnajc10	Cobl	1.01226384795724e-07
Lrpap1	Sars	1.01224432405722e-07
Eef1a1	Peg10	1.01217258829612e-07
Gm9846	Pcmtd1	1.01212606045185e-07
Gm10653	Vim	1.01207194708223e-07
Fut8	Rps17	1.01206043640799e-07
Cdc42	Alpl	1.01206014846472e-07
Rps2	A130077B15Rik	1.0120194620704e-07
Lrrc58	Acat2	1.01198926615984e-07
Rbbp7	Scd1	1.01195636896906e-07
Zfp935	Hdlbp	1.01193760842572e-07
Eef1d	Porcn	1.01192897887379e-07
Rps29	2610305D13Rik	1.01192557329619e-07
Hsp90b1	Id3	1.01188054270672e-07
Whsc1	Slc25a36	1.01184025353131e-07
Rps19	Lrpap1	1.01181784311298e-07
Actg1	Rps15a-ps6	1.01178486612175e-07
Gm17644	Ubr5	1.01172720673603e-07
Xaf1	Hnrnpa2b1	1.01170708545407e-07
Hspd1	Dusp9	1.01167958305604e-07
Scd2	Gm13826	1.01166476650686e-07
Id3	Gm6710	1.01165544077031e-07
Rpl39	Gm15421	1.01158409680669e-07
Rbpj	Hoxb2	1.01157959951076e-07
Rps27	Hnrnpab	1.0115517762002e-07
Rpl37	Ostc	1.01150923653997e-07
Rpl22l1	Sgk1	1.01150387142265e-07
Baz1b	Srprb	1.01150300282575e-07
Ywhaz	Lrpap1	1.0114887504813e-07
Zfp534	Tmsb4x	1.0114885322489e-07
Commd7	Phip	1.01147703091245e-07
Gm9846	Zfp936	1.01146800428478e-07
Minos1	Txndc5	1.01146540792782e-07
Usp9x	Lrpap1	1.01146163531437e-07
Spp1	Gm3002	1.01143158852967e-07
Rplp2	Ubqln2	1.01142000390299e-07
Phip	Cyb5r1	1.01139313960765e-07
Copg2	Psat1	1.01133859149275e-07
Rpl31-ps12	Gm9846	1.01131605080206e-07
Eif5	Sfrp5	1.01127182819145e-07
Dcdc2c	Fabp5	1.01126347103666e-07
Hspd1	Cdc42se2	1.0112188341417e-07
Car2	Igf2	1.0112141123375e-07
Ttf1	Tmem167	1.01118781304409e-07
Mfsd11	Vim	1.01113342765843e-07
Hnrnpc	Tjp1	1.01113018896127e-07
Rpl24	Hdlbp	1.01110262493805e-07
Mtf2	Eef1d	1.0110958569657e-07
Rpl12	Luc7l2	1.01106271221362e-07
Rif1	Krt8	1.01104767408083e-07
Rps19	Scd2	1.01104409147109e-07
Rps20	Actg1	1.01100795486281e-07
Rpl8	Myl12a	1.01097865679756e-07
Hsp90aa1	Rpl37a	1.01092593684547e-07
C330021F23Rik	Lrpap1	1.01091352158845e-07
Gm16702	Slc39a7	1.01085161637641e-07
Ppia	Kcnq1ot1	1.01081454835157e-07
Mllt6	Lima1	1.01080674621518e-07
Morc1	Mylpf	1.01080638654823e-07
Trh	Dab2	1.01079454524212e-07
Tubb5	Rpl26	1.0107555842586e-07
Gm13157	Cdk2ap1	1.01073733763877e-07
Ngfrap1	Nt5dc2	1.01067084176349e-07
Nars	Lsr	1.01063517571838e-07
2610305D13Rik	Cad	1.01062604375736e-07
Ppia	Bzw2	1.01057002946948e-07
Scd2	Myh10	1.01056741322381e-07
Rps28	Lap3	1.01053276377986e-07
Hnrnpa1	Col4a1	1.01052018629167e-07
Hnrnpab	Fubp1	1.01048676577009e-07
Mt1	Hmgn2	1.01047960247985e-07
Znf41-ps	Gm13157	1.01046842893015e-07
Klf4	Sox2	1.01041938039399e-07
Rpl23a	Rpl31	1.01041360772015e-07
Morf4l2	Slc25a36	1.01040800815912e-07
Rif1	Mkrn1	1.01039781139584e-07
Sec23ip	A130077B15Rik	1.01031575038226e-07
Eef1d	Zcchc11	1.01031215603776e-07
Laptm5	Ubr7	1.01029329993675e-07
Mllt6	Efcc1	1.01028724824347e-07
Dynll1	2500004C02Rik	1.01025906445717e-07
Tceb1	Tjp1	1.01022797336399e-07
Meis2	Ptplad1	1.01021599267719e-07
Rpl27a	Nmrk1	1.01018243532528e-07
A130077B15Rik	Sox2	1.01017924532408e-07
Ywhaz	Fau	1.01016569584741e-07
Rpl14	Ptov1	1.01016503636103e-07
Gm6402	Gltscr1l	1.01014425893025e-07
Rpl3	Npc2	1.01009369546724e-07
Ldhb	Manf	1.01008377340453e-07
Ptchd1	Rpl10a	1.01007609832778e-07
Usp9x	Smc2	1.01006758876464e-07
Uba2	Sox11	1.01004637251825e-07
Ppia	Mtf2	1.00994811936295e-07
Rif1	Rpl9	1.00993289950122e-07
Cxcr2	Meis2	1.00992723692541e-07
Basp1	Ccdc36	1.00992466345342e-07
Rps15	Usp22	1.00989087578879e-07
Rpl27a	Ckb	1.00988919820187e-07
Fbxo15	Gm13152	1.00987836121122e-07
Actb	Nasp	1.00987647700741e-07
Ptchd1	Rpl9	1.00985627945639e-07
Fau	Ndufb2	1.00984890865429e-07
Snrpg	Gpx3	1.00983684967201e-07
P4hb	Tmed2	1.00983528663989e-07
Tceb1	Stmn2	1.00978832282125e-07
Rpl31	Ptprs	1.00970617722666e-07
Ssr3	Dclre1c	1.00961505496985e-07
Rps5	Rbbp7	1.00960366749778e-07
Rpl36	Cmah	1.00958070560499e-07
Rpl9	Casc4	1.00954964227683e-07
Kpna2	Cst3	1.00951993551821e-07
Rps15a-ps4	Wdr1	1.00951281529292e-07
Gnb2l1	Ppig	1.00950188421371e-07
Tpt1	Ubxn2a	1.00947865043987e-07
Gm13242	Lcmt2	1.00945503964478e-07
Uba2	Sfrp1	1.00938150143512e-07
Gm6548	Hmgn2	1.00937579119845e-07
Rbpms2	Cetn2	1.00936133914576e-07
Cdh1	Cdc42	1.00934553675785e-07
Nasp	Slc39a7	1.0093333879385e-07
Rpl17	Rpl36	1.0093204833068e-07
Rps27a	Cycs	1.00925788331824e-07
Fubp1	Nt5dc2	1.00924937397289e-07
Gm6654	Gm13247	1.00924371790221e-07
Gmeb1	Usp9x	1.00919395001808e-07
Hmgcs1	Clptm1l	1.00918231540303e-07
Commd7	Fzd3	1.0091250560653e-07
Rbpms2	Fdps	1.00912368463234e-07
Lap3	A130077B15Rik	1.00911171023043e-07
Asns	Gm13152	1.00911019277577e-07
Actb	Minos1	1.0090734423204e-07
Gm15772	Rbpms2	1.00905090956266e-07
Rps27a	Rpl36a	1.00900282971026e-07
Apoe	Klhl22	1.00898941023103e-07
Rn45s	Snrpe	1.00897464251733e-07
Folr1	Srprb	1.00896809312898e-07
Pcbp1	Crabp1	1.00894496607953e-07
Rpl39	Igf2	1.00892457304378e-07
Asns	Srp14	1.0089053503058e-07
Rpl39	Insig1	1.00888960621709e-07
Scd1	Fabp3	1.00884113046512e-07
Rps7	Smc2	1.00875250625019e-07
Hmgb2	Gm15421	1.00873649661527e-07
Gm15772	Cyp2e1	1.0087364409531e-07
Mfsd11	Zmym2	1.00867226923715e-07
Slx1b	Baz2a	1.00866116372011e-07
Mdk	Srsf10	1.00865206583773e-07
Dhrs3	Tubb6	1.00860761581851e-07
Gm5860	Slc16a1	1.00859812590093e-07
Rps23	Tagln2	1.00854165517111e-07
Gpc3	Shmt2	1.00853291781708e-07
Rps10	Dhrs3	1.00852174392788e-07
Khdrbs1	Kif3a	1.00852110818088e-07
Hnrnph1	Gm13251	1.0085187473494e-07
Kpna2	Top2b	1.00848365396865e-07
Khdrbs1	Stk38	1.00847506788822e-07
Ldha	Mettl9	1.00839100352211e-07
Tpi1	Gm13212	1.00826137191048e-07
Cmah	Pdia3	1.00825728940437e-07
Gm5506	Gm13242	1.00825146941347e-07
Gnas	Hnrnph1	1.00821361255474e-07
Actb	Rpl3	1.00820730598956e-07
Dbi	Apoe	1.00820547252977e-07
Tuba1a	Fam25c	1.00819396493619e-07
Hypk	Arf3	1.00817512714585e-07
Ppia	Cxcr2	1.00816482098127e-07
Gm10324	Tars	1.00807877268192e-07
Glud1	Dusp9	1.00807482945664e-07
Rpl37	Kcnq1ot1	1.00803591919467e-07
Tagln2	Cetn2	1.00800184332492e-07
Nars	Sars	1.00799461718316e-07
Gm12191	Rpl34-ps1	1.00797394583422e-07
Rps10	Dag1	1.00795823434235e-07
Fam25c	Gm20362	1.00792057869478e-07
Gmeb1	Mpv17l	1.00789169879773e-07
Tuba1b	Tpd52	1.00786401227527e-07
Tmsb4x	Zfp931	1.00786166278706e-07
Rpl36	Eif2s2	1.00784794300631e-07
Baz1b	Ptplad1	1.00784669655008e-07
A130077B15Rik	Chchd1	1.00781397054558e-07
Anp32e	Dsg2	1.00781371067348e-07
Gm5148	Rpl17	1.00772194207747e-07
Gm16702	Ddost	1.00770588134186e-07
Dynll1	Calr	1.00769993855563e-07
Gm5643	Eif4enif1	1.00767304960183e-07
Slc2a3	Kdelr2	1.00761064387515e-07
Tmpo	Zfp936	1.00760768946967e-07
Top1	Zfp936	1.00760249832846e-07
Eny2	Alpl	1.00757865843479e-07
Scaf11	Hn1	1.00753474845843e-07
Gm17821	Plod2	1.00749592843711e-07
Tmem69	Myl6	1.00746392938133e-07
Mkrn1	Chd4	1.00745775765512e-07
Chchd10	Fabp5	1.00744829546241e-07
Ptma	Hnrnpa0	1.00744283255479e-07
Rpl17	Cyp26a1	1.00741988612758e-07
Rpl37	Phax	1.00741720129735e-07
Hspa5	Bex2	1.00740560838442e-07
Lcmt2	Cstb	1.00736888917336e-07
Rpl32	Ttf1	1.00736037298485e-07
Hsp90aa1	Rps26	1.00731462694847e-07
Bzw1	Tead2	1.0072720881139e-07
Nanog	Serp1	1.00723829389493e-07
Slc7a14	Pcbp1	1.00721056887087e-07
Rpl8	Ngfrap1	1.00720784310083e-07
Tuba1b	Hmgn2	1.00717801078257e-07
Vim	Eif1b	1.00716637729296e-07
2500004C02Rik	Slc25a13	1.00715571665918e-07
Top1	Gm13242	1.00710805174967e-07
Pfkp	Ssbp3	1.00708379022369e-07
C330021F23Rik	Rap1b	1.00707648489056e-07
Ppig	Zfp326	1.00707555886607e-07
Fau	Top1	1.00704076256352e-07
Mybl2	Cyp26a1	1.00703633081041e-07
Rps4x	Klf4	1.00695957429473e-07
Rps26	Hsp90aa1	1.006951521984e-07
Nlrp1a	Aff1	1.00695014058098e-07
Ddost	Echdc2	1.00692639657074e-07
Rpl34-ps1	Mtf2	1.00689560342704e-07
Ywhaz	Rps4x	1.00687584492681e-07
Bex1	Cul1	1.00683361628611e-07
Ddx3x	Rras2	1.00683082583034e-07
Eef1d	Chchd1	1.00681576541614e-07
Rpl9	Gm5643	1.00679081619051e-07
Morc1	Znf41-ps	1.00677093107807e-07
Gm7102	Rif1	1.0067697439906e-07
Gm15772	Rpl23a	1.00674991744379e-07
Rpl34	0610010B08Rik	1.00673916392018e-07
Ube2l3	Hexb	1.00671515242856e-07
Brd8	Ddost	1.00669198241872e-07
Hsp90b1	Glud1	1.0066874649852e-07
Commd7	Kdelr2	1.00668160078891e-07
Ftl1	Tuba1b	1.00666127035976e-07
Srsf1	Acaca	1.00660053620317e-07
Srsf1	Rras2	1.00657845731088e-07
Ptchd1	E030024N20Rik	1.00655297585622e-07
Gm17821	Epas1	1.00650033792419e-07
Dnaja1	Fblim1	1.00647419479093e-07
Mfsd11	Kdelr2	1.00647165060865e-07
Gm14326	Mars	1.00643515895703e-07
Hmgcs1	Gnai3	1.00640403822021e-07
Hnrnpc	Zfp488	1.00639351453576e-07
Ski	Tfcp2l1	1.00639160280236e-07
Pdcd5	Gm13051	1.0063824664795e-07
Gnas	Ctsl	1.00638127485173e-07
Rps27a	Ivns1abp	1.00636452744085e-07
Hmgb1	Tmem206	1.00636280843304e-07
Cdh1	Cth	1.00634137756357e-07
Fbxo15	Zfp960	1.0062863637142e-07
Gm6402	Acaca	1.00623142315541e-07
Ssb	Cars	1.00621341792428e-07
Meis2	Vimp	1.00620541136622e-07
Hsp90aa1	Cyp2e1	1.00618163137729e-07
Zfp935	Myl6	1.00611292645349e-07
Rpl34	Puf60	1.00608053846448e-07
Rps24	Slfn5	1.00607695408978e-07
Eif5	Hmgn1	1.00605271201839e-07
Efcc1	Alpl	1.00601184449442e-07
A630089N07Rik	Ept1	1.00600695706232e-07
Sec23ip	Anp32b	1.0059932975944e-07
Gm5506	Ubqln2	1.00596680618914e-07
Ywhaz	Phax	1.00596566349852e-07
Ssb	Cdh2	1.00595165668759e-07
Cobl	Gm13154	1.00592626996712e-07
Lcmt2	Copg2	1.00589869839017e-07
Ctsl	Ptplad1	1.00589447566289e-07
Zfp600	Tceb1	1.00588420672302e-07
Crabp2	Cdh1	1.00588350448026e-07
Mt1	Pgrmc2	1.00587372394509e-07
Lrpap1	Msh2	1.00583632663486e-07
Rps28	Rps10	1.00579556980015e-07
Eif4g2	Whsc1	1.00578900442016e-07
Dhrs3	Slc39a6	1.00576239757582e-07
Gm15645	Fth1	1.00568503474185e-07
Hnrnph1	Tceal8	1.00567390103594e-07
Baz1b	Vamp3	1.00566647368693e-07
Rpl3	Hdlbp	1.00558653072082e-07
Slc2a1	Srp14	1.00556884180955e-07
2310039L15Rik	Gm5860	1.00554187391693e-07
Ttf1	Nmrk1	1.00550878636993e-07
Ranbp1	Cdh2	1.0055037335316e-07
Hnrnpab	Cycs	1.0054935866616e-07
Usp9x	Eny2	1.00548833798538e-07
Kpna2	Wls	1.00546222936647e-07
Nars	Gm4724	1.00544807400845e-07
Rps2	Zfp935	1.00542297140275e-07
Ran	Dnajc10	1.0054160793193e-07
Sod2	Ubr7	1.00541509052581e-07
Tpt1	Maged1	1.00541466085889e-07
Ptma	Ngfrap1	1.00538747457554e-07
Cox6a1	Gm14430	1.00536936123176e-07
Copg2	Tfcp2l1	1.00533938238728e-07
Bex2	Tpd52	1.00533898992546e-07
Lcmt2	2310039L15Rik	1.00530481341337e-07
Sfpq	Ttn	1.0052907197141e-07
Tpt1	Fn1	1.00528944186273e-07
Slc16a1	Ept1	1.00527699758348e-07
Fth1	Ubxn2a	1.00526331782945e-07
Slc25a13	Zfp534	1.00526246409536e-07
Rpl10a	Myl12a	1.00523262678379e-07
Gm6525	Pmm1	1.00522307869188e-07
2610305D13Rik	Tceal8	1.00521077052948e-07
Rex2	Zfp71-rs1	1.00520669595728e-07
Cnbp	A630089N07Rik	1.00517905069996e-07
Gm6548	Nmrk1	1.0051494661766e-07
Gm13139	Kif23	1.00514321163483e-07
Wbp5	Mt1	1.00510555849157e-07
Rps15	Eif2s2	1.00507509978077e-07
Hdlbp	Srprb	1.00502853604046e-07
Zfp42	E030024N20Rik	1.00495190406455e-07
Fdps	Fam98b	1.00493988196681e-07
Cdk2ap1	Gm13242	1.00491595353129e-07
Gm6654	Cyp51	1.00490746881489e-07
Minos1	Tpi1	1.00490289599809e-07
Rpl26	Ngfrap1	1.00477426829151e-07
Xaf1	Marcksl1	1.00472475540856e-07
Cyp2e1	Npc2	1.00470992024904e-07
Lrrc58	Gnb2l1	1.00467423794045e-07
Sec23ip	Gm17821	1.00466072074503e-07
H2-K1	Zfp931	1.00459060193055e-07
Tbx3	Suz12	1.00458587246032e-07
Dppa5a	Rps2	1.00456498467269e-07
Gltscr1l	Dsg2	1.00454031433932e-07
Ran	Zmym2	1.00451548677214e-07
Dbi	Rbpms2	1.00450745547657e-07
Tmem69	Rps27	1.00449755139942e-07
Lap3	Emb	1.00449153829217e-07
Tmem69	Phax	1.0044666271984e-07
Rpl27a	Hdlbp	1.00441990204575e-07
Rps12	Gm7102	1.00441587185637e-07
Cnbp	Hspd1	1.00440164313147e-07
Nanog	Gm14430	1.00435767399368e-07
Gm14430	Zfp931	1.00435254364317e-07
Dag1	Amotl2	1.00433685199372e-07
Wbp5	Dpysl2	1.00432872742252e-07
Scd1	Hspb1	1.00430779368541e-07
Hnrnpc	Gm13154	1.00428231526575e-07
Eif4ebp1	Zfp488	1.00424788113081e-07
A630089N07Rik	Rrbp1	1.00424639202504e-07
Xaf1	Scd2	1.00423937640353e-07
Rpl34-ps1	Rps15a-ps4	1.00423813473141e-07
Gm13212	Pmm1	1.00420441861533e-07
Gm17644	Rpl34	1.00417705076693e-07
Ran	Col4a1	1.00411587127717e-07
Lrrc58	Arf1	1.00408421452414e-07
Klf2	Pwp1	1.00408407052622e-07
Nedd4	Itm2c	1.00403525220514e-07
Rpl13	H3f3a	1.00401319527255e-07
Sc4mol	Col18a1	1.00400438627053e-07
Mylpf	Hsp90b1	1.0039932069067e-07
Slc7a14	Cmah	1.00394392092034e-07
Copg2	Wdr1	1.00391886741958e-07
Rpl8	Ddx3x	1.00384690493975e-07
Baz1b	Ptprs	1.00381230094443e-07
H3f3a	Nr6a1	1.00377777023849e-07
C330021F23Rik	Chd4	1.0037404914226e-07
Gm13826	Slfn5	1.00370925548566e-07
Rpl34-ps1	Prelid1	1.00366415874923e-07
Eef1d	Vdac1	1.0036161482436e-07
Commd7	Akap9	1.00360446679391e-07
Eif4ebp1	Eno1	1.00359824355643e-07
Gm16702	Dpysl2	1.00359307536223e-07
Sc4mol	Gm13154	1.00354907989062e-07
Ngfrap1	Pdia6	1.00346753240471e-07
Bcat1	Spp1	1.00345886239837e-07
C330021F23Rik	Rock2	1.00345814466589e-07
Gm13242	Gm13826	1.00341412419515e-07
Eno1	Tmem165	1.00337937751657e-07
Nasp	Slc7a3	1.00335695375573e-07
Gm16702	Tmem165	1.00333338603663e-07
Tuba1a	Baz2a	1.00332756159097e-07
Gm6402	Tet1	1.00328772644784e-07
Ldha	Elavl1	1.00326049408615e-07
Fubp1	Acsl4	1.00325816970371e-07
Ldha	Mapk14	1.00325131591114e-07
Exosc2	Myl12a	1.00324827024143e-07
Rpl37a	Ubr5	1.00318375597141e-07
Hnrnpab	Trim44	1.00316365262201e-07
Ski	Clptm1l	1.0031279229985e-07
Exosc2	Tubb6	1.00312791080123e-07
Pigp	Gm4944	1.00311692010853e-07
Ifitm1	Gm6402	1.00307913330678e-07
Mylpf	Pdcd5	1.00307012703483e-07
Gpc3	Zfp704	1.00305066553676e-07
Sod2	Slc25a13	1.00300823614642e-07
Upp1	Gm13152	1.00300000395386e-07
Ldha	Cdh1	1.00298220021636e-07
Gm10653	2610305D13Rik	1.00298041812204e-07
Rpl39	Smc2	1.00296521637471e-07
Fut8	Psmd2	1.00295771346817e-07
Gm17821	Nr6a1	1.00294758870178e-07
Ckap4	Echdc2	1.00294410830295e-07
Gm10324	Mkrn1	1.0029416005625e-07
Scd2	Dcbld2	1.0029277263158e-07
Kcnq1ot1	Cdh2	1.00292631421266e-07
Rbpj	Cyp51	1.00292615689579e-07
Tuba1c	Rpl31-ps12	1.00287652698475e-07
Pias2	Mylpf	1.0028440029642e-07
Tagln2	Bex2	1.00281675180487e-07
Ywhaq	Taf9	1.00279330423592e-07
Pdia6	Fn1	1.00277961175595e-07
Fau	Fubp1	1.00275426967832e-07
Upp1	Rpl10a	1.00272509545766e-07
Rpl34-ps1	Ssrp1	1.00270069070211e-07
Rps12	Hdlbp	1.00266979151335e-07
Rpl30	Cstb	1.00265606788017e-07
Vdac1	Znf41-ps	1.00262235386645e-07
Rps15a-ps4	Acat2	1.00261142437819e-07
Casc4	Tuba1a	1.00259954669108e-07
Myl6	Hsph1	1.00255727058e-07
Sfpq	Stmn2	1.00253951198163e-07
Hnrnpu	Zmiz1	1.00253072041192e-07
Mfsd11	Rps28	1.0025199053987e-07
4930470H14Rik	Ddost	1.00246693001331e-07
Gm17644	Tmem165	1.00244487787189e-07
Slfn5	Cst3	1.00238937362005e-07
Gm6402	Fn1	1.00236877986781e-07
Rps2	Rps27	1.00232840442848e-07
Dcdc2c	Rps3	1.00226353985613e-07
Ckb	Eif1b	1.00223695566729e-07
Gm13247	Slc39a7	1.002223883474e-07
Hspd1	2810417H13Rik	1.0022209825988e-07
Mybl2	Hmgb2	1.00221739798118e-07
Sec23ip	1500012F01Rik	1.00219405188243e-07
Mtf2	Ssb	1.00216968105137e-07
Scaf11	Pdcd5	1.00213479136722e-07
Cmah	Gm6402	1.00213195834626e-07
Mkrn1	Fabp5	1.00209936632369e-07
Luc7l2	Rpl22l1	1.00205712172481e-07
Sec23ip	Bnip3l	1.00202605099198e-07
Calm1	Anp32e	1.00201013050739e-07
Sfr1	Gm13139	1.00194056058959e-07
Dclre1c	Anp32e	1.00192181636756e-07
Rpl36	Rpl12	1.00191533820772e-07
Rex2	Rps16	1.00190492156016e-07
Smc2	Fxyd6	1.00186748493297e-07
Ldhb	Hnrnpl	1.00181470212023e-07
Rps15	Rps20	1.00181439206703e-07
Tagln2	Tjp1	1.00177499788416e-07
Hnrnpu	Myeov2	1.00175438171231e-07
Ogdh	C330021F23Rik	1.00171816134882e-07
Rps26	Ppig	1.00171630151824e-07
Rps15a-ps4	Gm6654	1.00168288528867e-07
Rpl30	Ivns1abp	1.00161548237709e-07
Tmem206	Rbpj	1.00157794588827e-07
Hnrnpc	Kdelr2	1.00154110182359e-07
Rpl14	Cmah	1.0015338439137e-07
Nedd4	Folr1	1.00153017690005e-07
Malat1	Mir692-1	1.00151006122245e-07
Gm5643	Ndufb4	1.00150956130433e-07
Tuba1a	Rbpj	1.00149633930741e-07
Rpl37	Hnrnpa2b1	1.00145646778682e-07
Cst3	Srprb	1.00144401815824e-07
Glud1	Hmgb1	1.00143330005052e-07
Cbx3	Klf4	1.00142954121925e-07
Ppia	Rps12	1.00141943790606e-07
Gm6548	Fdps	1.00130503579888e-07
Dag1	Klf2	1.00126284057346e-07
Rps26	Myl12a	1.00122983597904e-07
Anp32b	Pgrmc2	1.00120713671471e-07
Timm22	Lactb2	1.00117405281544e-07
Bzw1	AI314180	1.0011601104484e-07
Dag1	Whsc1	1.00113953570412e-07
Gpx1	Gm5506	1.00111612212536e-07
Zfp534	Slc16a1	1.00109980531529e-07
Ndufb4	Nedd8	1.00108683705447e-07
Rps29	Sec61g	1.00106390027868e-07
Car2	Arf1	1.00100588740905e-07
Eno1	Gm9846	1.00099023069155e-07
H3f3b	Ctsa	1.00097748856212e-07
Rpl37	Rpl34	1.00097129921206e-07
Arf4	Echdc2	1.00096779578712e-07
Slx1b	Gm13157	1.00095481074705e-07
Asns	Gm13051	1.00092927125038e-07
Ssr3	Serp1	1.00092648479706e-07
Eno1	Cycs	1.00092006591427e-07
Tuba1b	Hnrnpa2b1	1.00090177781869e-07
Myl6	Cyp51	1.00088585889678e-07
Hdlbp	Zfp703	1.00085039205165e-07
Slx1b	Myl12a	1.00081877248066e-07
Snrpg	Hsph1	1.00081724179642e-07
Rps4x	Ifitm1	1.00079362775294e-07
Lap3	Bex4	1.00078970366859e-07
Baz1b	1500012F01Rik	1.00077419824877e-07
4930470H14Rik	Gm5860	1.00071633349029e-07
Slc2a1	Exosc2	1.00067400468791e-07
Dbi	Tshz1	1.000667647748e-07
Gm5643	Pdcd5	1.0006620753232e-07
Gm14326	Trh	1.00059472412695e-07
Hnrnpl	Sod2	1.00059433820145e-07
Meis2	Dnajc10	1.00057287810584e-07
Baz1b	Prrc1	1.00057087271274e-07
Hnrnph1	Nt5dc2	1.00056942655296e-07
Rex2	Srsf1	1.00055382426473e-07
Prdx4	Aff1	1.00055165590546e-07
Scd2	Tpm1	1.00051840127847e-07
Rps18	Gnas	1.00051280422326e-07
Mt1	Rbpms2	1.00046828248189e-07
Mtf2	Chd4	1.00044541951502e-07
Kpna2	Klf4	1.00044227682592e-07
Eif4g2	Col18a1	1.00043232404537e-07
Pmm1	Jam2	1.00040319459933e-07
Hnrnpa0	Cdh2	1.00039973492263e-07
Meis2	Prrc1	1.00037046887396e-07
Scd1	Fam133b	1.0003657593182e-07
Luc7l2	Usp22	1.0003474598386e-07
Gm9846	Me2	1.00034325090442e-07
Myl12a	Srprb	1.0003421031297e-07
Dhrs3	Cdkn1c	1.00032681283929e-07
Rpl39	Commd7	1.00031914060486e-07
Ngfrap1	Car2	1.0003168654755e-07
Lamb1	Gm13152	1.00030876688338e-07
Cyp2e1	Flna	1.000270569989e-07
Rps14	Rps4x	1.00022191144613e-07
Bzw1	Epha4	1.00020421777181e-07
Snrpg	Lap3	1.00014912983225e-07
Anp32b	Fam98b	1.0000816069063e-07
Tmed2	Gm6710	1.00005966490669e-07
Eno1	Esrrb	1.00005882866915e-07
Mest	Emb	1.00005364946957e-07
Ppp1r16b	Rps27	1.00004790162387e-07
Usp9x	Elavl1	1.00001622491215e-07
Cdkn1c	Rps17	1.00001535681576e-07
Gm5643	Znf41-ps	9.99950938094249e-08
Gm14430	Tpd52	9.99932391056022e-08
Exosc2	Hnrnpa1	9.99932086825553e-08
Ivns1abp	H2-K1	9.99929918963474e-08
Gm9846	Cul1	9.99918317737397e-08
Hsp90b1	Amotl2	9.99916383633237e-08
Lrrc58	Eif4ebp1	9.99869812823893e-08
Bex2	Acaca	9.99830610052737e-08
Ngfrap1	Nedd8	9.99829041693951e-08
Gm13247	Nars	9.99810709013912e-08
Ubxn2a	Yes1	9.99797568284704e-08
Gm6402	Efcc1	9.9978497384136e-08
Zfp600	Sparc	9.99765056232083e-08
Ski	Baz2b	9.99749861475361e-08
Slfn5	Tubb5	9.99733728292995e-08
Dek	Dpysl2	9.99724926579896e-08
Mdk	Tpi1	9.99716758856187e-08
Gm14322	Fxyd6	9.99683142150029e-08
Rps15a-ps4	Tmem165	9.99681796210122e-08
Tpt1	Mkrn1	9.99672828177991e-08
Rps21	Rps16	9.99645987176077e-08
Rpl22l1	Suz12	9.99616488889967e-08
Rpl23	Gm6654	9.99609123858529e-08
Ldha	Dusp9	9.99602132814532e-08
Rps3	Serp1	9.99600991528865e-08
Tdgf1	Zfp703	9.99562752942908e-08
Vim	Gm14391	9.99562583910953e-08
Rps18	Npc2	9.99540636521718e-08
Slc2a1	Nasp	9.99531636486264e-08
Tdgf1	Pigp	9.99518971705618e-08
Folr1	Acaca	9.99489962911334e-08
Me2	Fgf4	9.99465169431726e-08
Rpl14	Rpl35a	9.99443113297702e-08
Gm16702	Elavl1	9.99418665973059e-08
Jam2	Tubb6	9.99366250878288e-08
Lcmt2	Mylpf	9.99365632978087e-08
Gm5148	Gm15645	9.99356210648322e-08
Rps10	Dnaja1	9.99331074984877e-08
Rpl4	Gm5148	9.99325417134127e-08
Ndufb4	Rps14	9.99305058461743e-08
Pabpc1	Hmgb1-rs17	9.992974780944e-08
Ldha	Meis2	9.99284501049335e-08
Car2	Nedd8	9.99226440978412e-08
Rplp2	Me2	9.99215370403939e-08
Rpl31	Tpm4	9.99199481188336e-08
Exosc2	Gnas	9.99190426102566e-08
Rpl23	Eif4ebp1	9.99190220318038e-08
Commd7	Mpv17l	9.99172328704637e-08
Gm13826	Ddx3x	9.99066282793129e-08
Gm13247	Kdelr2	9.99054545868718e-08
Gm15772	Mdk	9.99011466016015e-08
Calm2	Gm13242	9.98981623870991e-08
F830016B08Rik	Alg13	9.9892021728478e-08
Esrrb	Eif1b	9.98911736260164e-08
Anp32b	Vimp	9.98904967529781e-08
Gm4944	Gm14325	9.98900041771587e-08
Ranbp1	Gm6710	9.98896369256637e-08
Gabarapl2	Gm4944	9.98887969311769e-08
Cmah	Cnbp	9.9882809783315e-08
Zfp534	Uba2	9.98819195515378e-08
Hspd1	Cdc16	9.98794697862316e-08
Rplp1	Tuba1b	9.98775281098554e-08
Slc2a1	Hnrnpab	9.9874085735238e-08
Fut8	Slc7a14	9.98729925660427e-08
Prelid1	BC018473	9.98728260888135e-08
Rpl18	Hnrnpa1	9.98724245785568e-08
Eif4ebp1	Phip	9.98681158169522e-08
Ppig	1700030L20Rik	9.98678090106707e-08
Bex1	Srp14	9.98670185286768e-08
Rbpj	Lama1	9.98665794714966e-08
Lsr	Gm20362	9.98640799840068e-08
Rpl23	Ppia	9.98615775518541e-08
Mir692-1	Fblim1	9.98614757198019e-08
Mdk	Vim	9.98555430097197e-08
Hmgb1	Commd7	9.98544173334983e-08
Rps15a-ps4	Gpx1	9.98542977806541e-08
Tbx3	Fn1	9.98529934371332e-08
Rex2	Tmem69	9.98513646956754e-08
Klf4	Dcbld2	9.9847849460811e-08
Gm5148	Zmym2	9.98426232328576e-08
Rpl36	Col4a1	9.98422062466102e-08
Ckb	Zmiz1	9.98368456257027e-08
Gm16702	Ski	9.983435722092e-08
Ranbp1	Ubxn2a	9.98293928350683e-08
Rpl18a	Smc2	9.98285759066818e-08
Jam2	Znf41-ps	9.98280263707919e-08
Lamc1	Mllt6	9.98238462580686e-08
Lrrc58	Tuba1b	9.98220842831949e-08
Gm9846	Taf9	9.98196930577978e-08
Rpl31	Tmed2	9.98192436704616e-08
Nasp	Fzd3	9.98109540113783e-08
Eef1d	Rbms1	9.98087702029767e-08
Casc4	Hdlbp	9.98083091940519e-08
Bex1	Clspn	9.98080265054773e-08
Hdlbp	Fam64a	9.98062172071013e-08
Cd24a	Laptm5	9.98033625930857e-08
Rpl35a	Rbpj	9.98004521538626e-08
Sfpq	Nt5dc2	9.98000702321571e-08
Hnrnpa2b1	Col4a2	9.9797055292024e-08
Hnrnpab	Psma7	9.97966319315394e-08
Gm6548	Rpl30	9.97962072102817e-08
Zfp42	Gpx3	9.97955358156984e-08
Eif4ebp1	Ttf1	9.97936971181554e-08
Snrpe	Taf9	9.97929341653942e-08
Eif4g2	Sfrp1	9.97926772583315e-08
Ftl1	Gm15421	9.97925316843094e-08
Hnrnph1	Gnpda1	9.97910649628599e-08
Gm13212	Dcbld2	9.97907307708987e-08
Hnrnpc	Pias2	9.97865796954405e-08
Hsp90b1	Gm14325	9.97854352278558e-08
Cdkn1c	Kat6b	9.97847257990486e-08
Hypk	Itm2c	9.97825078581597e-08
Malat1	Timm22	9.97819247906768e-08
Psmd2	Med13l	9.97807822275747e-08
Hnrnpa1	Ptov1	9.97788752570316e-08
Mt2	Peg3	9.97785041372625e-08
Pfkp	Hspb1	9.97732315818093e-08
Rpl13a	Luc7l2	9.97718534829981e-08
Fau	Rps10	9.97691210013626e-08
Ckb	2810417H13Rik	9.97689106335653e-08
Actb	Cnbp	9.97665362747292e-08
Car2	Rps17	9.976109361647e-08
Hnrnpa2b1	Mpv17l	9.97547880513499e-08
Tubb5	Gpx1	9.97541903030094e-08
Gm17821	Rpl22l1	9.9744825921086e-08
Myl6	Baz2b	9.9738108473629e-08
Srsf10	Gnai3	9.97365279802011e-08
Ptchd1	Dqx1	9.97313982477939e-08
Nasp	Zfp42	9.97278610570721e-08
Rps15a	Rps16	9.97217795527625e-08
Slc39a6	Fam25c	9.97200202040709e-08
Rpl22l1	Top2b	9.97173768455695e-08
Apoe	Wdr1	9.97173468673579e-08
Rpl23a	Fdps	9.97160055813709e-08
Bex4	Clspn	9.97144716450701e-08
Rpl34-ps1	Gm9846	9.97132514752067e-08
Gm15645	Dusp9	9.97118833065451e-08
Rpl24	Ivns1abp	9.97112508837123e-08
Esrrb	Dnaja1	9.97101533780068e-08
Hspb1	Rplp1	9.97093203316126e-08
Eif4ebp1	Gm5643	9.97087598722278e-08
Arf1	Zfp931	9.97057734088916e-08
Zfp42	Tuba1a	9.97057226619469e-08
Nlrp1a	Gm3002	9.97023251486399e-08
Rpl8	Fubp1	9.97010537379577e-08
Suz12	Gm13251	9.96953345044105e-08
Gm13154	Cad	9.9694965018083e-08
Rpl26	Tpm4	9.96938861831867e-08
Dynll1	Serp1	9.96922650934687e-08
Arf1	Gm10324	9.96916798563706e-08
Ftl1	Hnrnpa1	9.96865107649258e-08
Sfpq	Gm13152	9.96852618069091e-08
Rpl14	Hmgb2	9.96844684068349e-08
Rps12	Exosc2	9.96837204401467e-08
Exosc2	Lama1	9.96821462177376e-08
Rpl36a	Ran	9.96815999742009e-08
Rpl22l1	Eif4enif1	9.96787837224002e-08
Gm13157	Manf	9.96771216322585e-08
Cycs	Slc25a36	9.96737809157676e-08
Zfp936	Znf41-ps	9.96723868930354e-08
Vdac1	Eif4enif1	9.96673559659467e-08
Kpna2	Gtf2i	9.96662259153156e-08
Dnajc10	Sars	9.96633553627337e-08
Mfsd11	Zfp488	9.9653769896621e-08
Sod2	Epha4	9.96502505669986e-08
Pbld1	Dhrs3	9.96493576357993e-08
Zfp42	Cdc16	9.9647377765536e-08
Phax	Ulk1	9.96464883212552e-08
Spp1	Dhrs3	9.96434080829352e-08
Myl12a	Dpysl2	9.96429740401566e-08
Col18a1	E030024N20Rik	9.9642194790115e-08
Rock2	Serp1	9.96347136030707e-08
Gm13247	Rpl10a	9.96304303396127e-08
Nmrk1	Upp1	9.96265328317699e-08
Tmed2	BC018473	9.96265200370142e-08
Efcc1	Hoxb2	9.96236178414037e-08
Hmgb2	Serp1	9.96232609050767e-08
Tpi1	Tcf3	9.96172716697088e-08
Trh	Rps24	9.96124109793803e-08
Myl6	Ranbp1	9.96119112090801e-08
4930470H14Rik	A130077B15Rik	9.96110357686493e-08
Gm13247	2410006H16Rik	9.96091000643169e-08
2500004C02Rik	Arf4	9.96083491325234e-08
Rplp2	Zfp71-rs1	9.96068020447847e-08
Scd2	1700030L20Rik	9.96057985035615e-08
Mt2	Pdia3	9.96042193067561e-08
Ptma	Pcbp1	9.96041858652886e-08
Etv5	Kif23	9.96035258714113e-08
Rpl39	Rps24	9.9597959019029e-08
Klf9	Marcksl1	9.95952480272495e-08
Cth	Zfp42	9.9592634247253e-08
Scd2	Rpn1	9.95905620893256e-08
Hsp90b1	Ckb	9.95886636900543e-08
Smarce1	Fam25c	9.95879495188935e-08
Dclre1c	Dpysl2	9.95854440659779e-08
Sfpq	Prrc1	9.9581381708557e-08
Ran	Rpl31	9.95810310763074e-08
Rps29	Cyp2e1	9.95805952895091e-08
Cxcr2	Myl12a	9.95782026850119e-08
Hnrnpu	H3f3b	9.95774679113447e-08
Ppia	Rpl27a	9.95758491618953e-08
A130077B15Rik	Pias2	9.95756656674475e-08
Gm13247	Ckap4	9.95714477978587e-08
Zfp534	Gm7102	9.95713952558947e-08
Sfr1	Gnai3	9.9570370276386e-08
Ranbp1	Myh10	9.95687097292995e-08
Zfp600	Kdelr2	9.95679293309317e-08
Hspd1	Gm13247	9.95677513156191e-08
Hmgb1-rs17	Tars	9.95671087097712e-08
Gm6402	2610305D13Rik	9.95666729071011e-08
Rps16	Gnas	9.9566252290335e-08
Snrpe	Crabp2	9.95651825219123e-08
Bcat1	Ube4b	9.95631948603049e-08
Car2	Ywhaz	9.95630310121311e-08
Bcat1	Slc39a6	9.95616236346932e-08
Stmn2	C330021F23Rik	9.95591599068453e-08
Rpl6	Actb	9.95499776120644e-08
Casc4	Emb	9.95414688929249e-08
Snrpg	Dsg2	9.95395765866508e-08
Dag1	Gnpda1	9.95342691180032e-08
Rps26	Hmgb1-rs17	9.95325391104333e-08
E030024N20Rik	Dhrs3	9.95322271442595e-08
Rps15a-ps6	Fdps	9.95310866134108e-08
Rpl34	Bzw1	9.95278678533333e-08
5730507C01Rik	Gm6710	9.95265967914984e-08
Bex2	Serpinh1	9.95224617658864e-08
Dynll1	Prtg	9.95217298465453e-08
Copg2	Etv5	9.95210144901727e-08
Gm13212	Ppp2r4	9.95181595467119e-08
Eif4enif1	Sox2	9.95172840310255e-08
Gm13157	Larp7	9.95156576355748e-08
Rpl23	Fth1	9.94992143636575e-08
H3f3a	Chchd1	9.94978420361027e-08
Psma4	Wdr1	9.94954084521915e-08
Rpl8	Rpl14	9.94953489529627e-08
Cycs	Cst3	9.94912145825947e-08
Slx1b	Ppia	9.94886550885694e-08
Top1	Sash1	9.94885760994931e-08
Rpl9	Ngfrap1	9.94845550606164e-08
Gmeb1	Fubp1	9.94828195808789e-08
Hspb1	Sox11	9.94817669426787e-08
Dynll1	Gm13051	9.94807556268613e-08
Rpl8	Sec23ip	9.94776657424241e-08
Luc7l2	Tcf3	9.94769616420285e-08
Rif1	Rpl26	9.94749732418153e-08
Morc1	Meis2	9.94719150093988e-08
Bcat1	Gm13826	9.94698949969398e-08
Folr1	Bex2	9.94618382608927e-08
Eif4ebp1	Hspd1	9.94530410493007e-08
Gm14322	Klf2	9.94526848753983e-08
Rps18	Copg2	9.94519736397999e-08
Ran	Esrrb	9.94489642527768e-08
Rps26	Ptma	9.9447288472581e-08
Rpl14	Fth1	9.94455945286546e-08
Gm6654	Zfp664	9.94451421945033e-08
Tpd52	Stmn2	9.94419135937928e-08
Hsp90b1	Klhl22	9.94390595850466e-08
Ttf1	Hnrnpa1	9.94338020951189e-08
Rps15a-ps6	Gm9846	9.94332240587775e-08
Rpl27	Bex4	9.94321943354276e-08
Cxcr2	Gm10653	9.94307967458563e-08
Folr1	Zfp936	9.94305006875118e-08
Myl12a	Gm5860	9.94216397146542e-08
A130077B15Rik	Fzd3	9.94210919938857e-08
Tpt1	Hnrnpl	9.94203710650921e-08
Rpl4	Lrrc58	9.94199803301594e-08
Tuba1b	Eef1d	9.94188537460062e-08
Sfr1	Esrrb	9.94130293874751e-08
Nmrk1	Tjp1	9.94129184730255e-08
Sec23ip	Khdrbs1	9.94115948977296e-08
2310039L15Rik	Dhrs3	9.94008823581488e-08
Ski	Ept1	9.94001246933713e-08
Fubp1	Gm6710	9.93983664800076e-08
Tmem206	Scd2	9.93970907190178e-08
Tfcp2l1	2500004C02Rik	9.93954378627415e-08
Cycs	Eif4a3	9.93924970402188e-08
Cox6a1	Tcf3	9.93913276052376e-08
Znf41-ps	Col4a1	9.93888743696622e-08
Rpl30	Gpc3	9.93868268524559e-08
Bex2	Grlf1	9.93865810700877e-08
Rpl36a	Acta2	9.93862061799377e-08
Psma7	Cd38	9.93783814927956e-08
Lap3	Suz12	9.93778145190481e-08
Hspb1	Mfsd11	9.937610312422e-08
Rpl14	2310039L15Rik	9.93749354934602e-08
Gm10653	Phax	9.93728178542161e-08
Znf41-ps	Myl6	9.93723436520735e-08
Wbp5	Arf3	9.9366955368059e-08
Pcbp1	Chd4	9.93653211213046e-08
Tmem69	Wls	9.93608870894712e-08
Porcn	Yes1	9.9360147794065e-08
Rpl31-ps12	2310039L15Rik	9.93543881706165e-08
Car2	Rps23	9.93425737531254e-08
Myl12a	Ckap4	9.93398985895237e-08
Rbbp7	Myeov2	9.93391308480808e-08
Mt2	Whsc1	9.93381726582899e-08
Fasn	Ephx2	9.93332696219922e-08
Sec61g	Rps27	9.93325850500331e-08
Fth1	Ulk1	9.9328346394751e-08
Dcdc2c	Hsp90aa1	9.93219181306895e-08
Rps4x	Rpl39	9.93211170249017e-08
Mfsd11	Gnas	9.93189779426682e-08
Gm16702	Slc7a3	9.93104027141358e-08
Rps7	Hsp90aa1	9.93074798598212e-08
Sc4mol	Kank2	9.93065341994836e-08
AI314180	Klf2	9.930540524896e-08
Spp1	F11r	9.93012742666971e-08
Rpl8	Ppig	9.92987213068397e-08
Cxcr2	Tubb5	9.92909572556971e-08
Pcmtd1	Tars	9.92889125411972e-08
Hmgcs1	Arf3	9.92888280781601e-08
Myh10	Rps4x	9.92861360426995e-08
Rps20	Ppig	9.92849664220305e-08
Rps23	Pcbp1	9.92833923264377e-08
H3f3a	Tmem165	9.92826855001804e-08
Gm7102	Ndufb4	9.92761096630136e-08
2610305D13Rik	Gtf2i	9.92754183931538e-08
Dag1	Zmym2	9.92733886642079e-08
Bzw1	Whsc1	9.92725236906815e-08
Hdlbp	Cdkn1c	9.92705827844328e-08
Rpl27	Vim	9.92693777881551e-08
Gm16702	Flna	9.92687395343013e-08
Rplp2	Eif4enif1	9.92685282372702e-08
Rpl23a	Ngfrap1	9.92659852068275e-08
2500004C02Rik	Tmbim6	9.92642329170833e-08
Rn45s	Tpt1	9.92597905863397e-08
Rpl27a	Myl12a	9.92536044397895e-08
Bzw1	Sfrp1	9.92489039622173e-08
Col18a1	Mtf2	9.92470070131783e-08
Fut8	Rps15a-ps4	9.92466034388155e-08
Zfp42	Rpl34-ps1	9.92440445411099e-08
Pdia6	Pwp1	9.92434127965506e-08
Maged1	Msh2	9.92379828393538e-08
Gnb2l1	Gm10653	9.92349869246146e-08
Glud1	Tars	9.92280246492603e-08
Anp32b	Rras2	9.92280072590592e-08
Esrrb	Ubr7	9.92277628571266e-08
Dppa5a	A630089N07Rik	9.92259187957216e-08
Rplp1	Slfn5	9.92250371937111e-08
Ctsl	Gm14322	9.92231532296879e-08
Eif2s2	Ddx3x	9.92225040890226e-08
Mfsd11	Zfp781	9.92207956220446e-08
Cyp2e1	Ptchd1	9.9218989391119e-08
Rpl31	Zfp664	9.92156827121918e-08
Tbx3	Acsl4	9.92148744612996e-08
Rbm3	Gm5595	9.92145819039517e-08
Rps10	Dqx1	9.92122823937008e-08
Ddost	Prrc1	9.92067027325738e-08
Rps2	Slx1b	9.92053542114998e-08
Hnrnph1	Tspan3	9.92039229058138e-08
Snrpe	D17Ertd648e	9.9203515249358e-08
Tubb6	Mylpf	9.91988198038972e-08
Ppp1r16b	Anp32e	9.91977300309215e-08
Ywhaz	Alpl	9.91948281300637e-08
Hspb1	Cdc42	9.91936084152175e-08
Rpl34	Zfp97	9.91898921031781e-08
Sec61g	Tmem165	9.91894233657169e-08
Cycs	Chchd1	9.91888859517297e-08
Myl6	Maged1	9.91869094087188e-08
Hmgn2	Npc2	9.91862777093175e-08
Glud1	Dgcr8	9.91842021627642e-08
Rbpms2	Ldhb	9.91840286059932e-08
Tuba1a	Mpv17l	9.91837898590685e-08
Rn45s	C330021F23Rik	9.91821477068504e-08
Ckb	Pdia3	9.91793717013854e-08
Psmd2	Cyp26a1	9.91772229251863e-08
Zfp42	H3f3b	9.91746407572585e-08
Khdrbs1	Ell2	9.91727190743892e-08
Lsm6	Pdia3	9.91724078491961e-08
Tmpo	Gm6402	9.91672615296036e-08
Tead2	Rex2	9.9166141224945e-08
Slc7a14	Acat2	9.91646216904331e-08
Pdgfa	Pdcd5	9.91591012508251e-08
Ldhb	Ubqln2	9.91588449710042e-08
Ywhaq	Tmbim6	9.91466813763548e-08
Pabpc1	Ywhaq	9.91429360006773e-08
Lcmt2	Psma7	9.9140435731857e-08
Hmgn1	Peg10	9.91397626354635e-08
Gm4944	Kdm1b	9.91394079155022e-08
Cdc42	Tpd52	9.91355606868024e-08
Cobl	Ept1	9.91303329389405e-08
Rif1	Slc39a7	9.91300105892632e-08
Snrpg	Ttn	9.91294477708535e-08
Sc4mol	2810417H13Rik	9.91257596750834e-08
Ldha	Gm13157	9.91254636037478e-08
Gm12191	Rps19	9.91201600591072e-08
Rif1	Zmynd11	9.91107429011311e-08
Lcmt2	Mybl2	9.91098546741782e-08
Cyp2e1	Dcdc2c	9.91067996228547e-08
Tuba1b	Slc2a1	9.91036230250284e-08
Spp1	Ranbp1	9.90995004254556e-08
Rpl34	Srsf10	9.90984834955202e-08
Ranbp1	Zfp703	9.90971690444079e-08
Zfp42	Slc39a7	9.90966954380191e-08
Cox6a1	Usp9x	9.90953985371392e-08
Mybl2	Sfrp5	9.90934545778977e-08
Dcdc2c	Crabp1	9.90931939901995e-08
Tuba1c	Suz12	9.90931371907232e-08
Hmgb2	Eny2	9.90895149596942e-08
Rps14	Ckap4	9.90860838843942e-08
Cdh1	Atp6v1d	9.90857187183297e-08
Rpl35a	Cd24a	9.90856848325972e-08
Surf4	Mdm4	9.90825673497984e-08
P4hb	Msh2	9.90800690503678e-08
Maged1	Dnaja1	9.90798163469996e-08
Car2	Rpl18a	9.9073155942454e-08
Ctsl	Apoe	9.90731425969825e-08
Bcas2	Serpinh1	9.90689414004468e-08
Pcbp1	H2-K1	9.9068594447872e-08
Eif2s2	Tpm4	9.90671173214652e-08
Scaf11	Atp6v1d	9.9066798636517e-08
H3f3a	Cdk2ap1	9.90602556600302e-08
Zfp534	Tet1	9.90599176312919e-08
Hmgb1-rs17	Alpl	9.90595502217415e-08
Zfp936	Klhl22	9.90520647420801e-08
Dek	Hsph1	9.90516661556477e-08
Ubr5	Eif1b	9.90505672783249e-08
Ptchd1	Rps10	9.90501305366215e-08
Marcksl1	Hnrnpa0	9.90460324113769e-08
Gm13154	Cyp2e1	9.90460245274423e-08
Cyp2e1	Hnrnpa1	9.90448320876587e-08
Cmah	Pdia6	9.90439256748321e-08
Bex2	Lsr	9.90414029337547e-08
Eef1a1	Rpl10a	9.9040654316999e-08
Cbx3	Tdgf1	9.90397984993441e-08
Slfn5	Npc2	9.90375923347274e-08
Rpl27a	H3f3a	9.90354850987389e-08
A630089N07Rik	1500012F01Rik	9.90342417145668e-08
Phax	Klf2	9.90338738521243e-08
Gm6402	Insig1	9.90334653906034e-08
Fau	Rps7	9.90317635239755e-08
Hnrnpa0	Acaca	9.90242917250543e-08
Ubr5	Ilk	9.90229625567089e-08
Rps21	Tpt1	9.90205278884593e-08
Ppp1r16b	Rpl37	9.9010421146881e-08
Efcc1	Acaca	9.90025749715134e-08
Ldha	Gm7102	9.90017710261662e-08
Ngfrap1	Bnip3l	9.90012561286482e-08
Ywhaq	Eny2	9.90010110682983e-08
Ssr3	Fbxo15	9.89997908252675e-08
Rn45s	Rps15a-ps6	9.89980563061226e-08
Tubb5	Ptchd1	9.89943673535706e-08
Marcksl1	Rex2	9.89820086800361e-08
Tubb5	Kdelr2	9.89817592496271e-08
Zfp935	Bex4	9.89795439066933e-08
Cxcr2	Mt1	9.89767730228754e-08
Mest	Uba2	9.89749338498501e-08
Nasp	1700030L20Rik	9.89686425482857e-08
Eif4ebp1	Dhrs3	9.89685789773581e-08
Laptm5	Ddost	9.89678134869088e-08
Rpl36a	Smc2	9.89669205157864e-08
Car2	Hnrnpu	9.89665090053046e-08
Myh10	Eif2s2	9.89605787319286e-08
H3f3b	Rps3	9.895996798721e-08
Rpl31-ps12	Pmm1	9.89582815631151e-08
Gm13157	Grsf1	9.89557374776203e-08
Kank2	Gm20362	9.89444860390039e-08
Glud1	Pigp	9.89443111425786e-08
Tbx3	Cstb	9.89441567879267e-08
Gja1	Cyb5r1	9.89429529187779e-08
Hsp90b1	Fam98b	9.89416137764398e-08
Gm15421	Znf41-ps	9.89388854914451e-08
Tmem69	Rps15	9.89342832379731e-08
2610305D13Rik	Basp1	9.89303325255756e-08
Rps15a-ps4	Rps20	9.89284496438065e-08
Rpl27a	Rpl12	9.89252922293914e-08
Ran	Hspd1	9.89237013958284e-08
Ndufb4	Ywhaz	9.89195943398641e-08
Sec61g	Fdps	9.89178033514219e-08
Hnrnpc	Eif4g2	9.89176288750856e-08
Rps23	Rpl27a	9.89169217876774e-08
Morc1	2610305D13Rik	9.89154739979497e-08
Rps19	Rpl39	9.89149691149993e-08
Nanog	Spen	9.89143646020832e-08
Hypk	Fam98b	9.89128516508137e-08
Hspb1	Hmgcs1	9.89091573868805e-08
Rps27a	Rps18	9.89068711266722e-08
Car2	Uba2	9.89048844459297e-08
Gm15645	Psat1	9.89043609836117e-08
Eif4g2	Gpx1	9.89027600292566e-08
Commd7	Gm6654	9.89017987358823e-08
Ubr5	Zfp960	9.88996976053859e-08
Trh	Rpl13a	9.88986224918528e-08
Tead2	Ube4b	9.88983839565685e-08
Zfp42	Hmgcs1	9.88913352505463e-08
Ndufb4	Rbpj	9.88883834388612e-08
Slfn5	Gm15772	9.88858931048596e-08
Mkrn1	Dhrs3	9.88843898139265e-08
P4hb	Upp1	9.88829060158971e-08
Tmed2	Cdc16	9.88792078446825e-08
Gm6525	Clspn	9.88745982306393e-08
Rnf187	Gm4724	9.88745245588767e-08
Vim	Ccdc36	9.88711109334245e-08
Rpl26	2310039L15Rik	9.88677668891562e-08
Ywhaq	Gm10653	9.88665181901272e-08
Tmem206	Gm9846	9.88659791024138e-08
Upp1	Iars	9.8865907431933e-08
Mest	Eno1	9.88597274959853e-08
Casc4	Fau	9.88579731821072e-08
Tpt1	Tpm1	9.88579257801003e-08
Gm13157	Serp1	9.88576305511559e-08
Sox2	Flna	9.88538234350777e-08
Morc1	Ndufb4	9.88526013352888e-08
Rpl13a	Tpm4	9.88524977349484e-08
Ppil4	Zfp488	9.88505615152345e-08
Cxcr2	Dnajc10	9.88479798359581e-08
Xaf1	Igf2	9.88468293758976e-08
Gm13051	Slc2a3	9.88442497586563e-08
Tmem69	Tmbim6	9.88433398137255e-08
Ptchd1	Serpinh1	9.8842745686456e-08
Mylpf	Dpysl2	9.88417491808978e-08
Gm4944	Myl6	9.88409543980876e-08
Bex2	Gm14325	9.88409293273364e-08
Rorb	Zfp781	9.88355709047672e-08
Cst3	Mars	9.88332063438435e-08
Cycs	Cad	9.88304715624246e-08
Kcnq1ot1	Hnrnpa1	9.88302599044986e-08
Gm16702	Larp7	9.88271989574271e-08
Gm13139	Pigp	9.88256627058809e-08
Mest	Cdc42	9.88242940879804e-08
Rbbp7	Insig1	9.8823953545288e-08
Sfpq	Mars	9.88220880290201e-08
Sparc	Hspb1	9.88202907244172e-08
Sc4mol	Pfkp	9.88200462357423e-08
Srsf1	Srp14	9.88187132833812e-08
Kpna2	Gm13247	9.88184317926071e-08
Bcas2	Srsf10	9.88182641690062e-08
Lamc1	Sfrp1	9.88120992372458e-08
Rps12	Cad	9.8809369191535e-08
Dek	Gnpda1	9.88081275088338e-08
Gm6548	Ddx3x	9.8803408346579e-08
Als2	Lama1	9.88014781431995e-08
Rps23	Rpl27	9.88000836430732e-08
Sparc	Zfp936	9.87924277272434e-08
Pabpc1	Ptma	9.87915451662551e-08
Ssr3	Rala	9.87908246370196e-08
Srsf10	BC018473	9.87856497620895e-08
Slx1b	Ttf1	9.87844369227771e-08
Rplp2	Tmbim6	9.87813052596551e-08
Dclre1c	Ccnd2	9.87789183384281e-08
2610305D13Rik	Stk38	9.87784868744433e-08
Zfp488	Nt5dc2	9.87783222876245e-08
Mir692-1	Ski	9.87775662967609e-08
A130077B15Rik	Ptplad1	9.87763271267432e-08
Lrrc58	Rpl37	9.87749981543013e-08
Dnajc10	Zmynd11	9.87720339330598e-08
Rpl13	Gnas	9.8771862913343e-08
Gm6654	Anp32e	9.87707526458093e-08
Cyp2e1	Peg3	9.87661978769128e-08
Lama1	Renbp	9.87642225418671e-08
Ywhaq	Sec61g	9.87627699830619e-08
Cxcr2	Rpl31-ps12	9.87586330963382e-08
Rps7	Mt2	9.87574959390814e-08
Rpl17	Pigp	9.87537299107156e-08
Tdh	Dhcr24	9.87483308761096e-08
Dynll1	Exosc2	9.87438028198138e-08
Ube2l3	Galk1	9.87423214119383e-08
Zfp534	Marcksl1	9.87420702952804e-08
Gm4944	Phlda1	9.874043382111e-08
Slc2a3	Pdcd5	9.87375078413114e-08
Renbp	Inpp5d	9.87307841061808e-08
Eif4ebp1	Vimp	9.87269833793045e-08
Rps10	Cst3	9.87246677289518e-08
Gm16702	Eif5	9.87227107266763e-08
Hnrnpa2b1	Stra8	9.87219977780148e-08
Myl6	Gltscr1l	9.87195192422522e-08
Tuba1a	Mylpf	9.87190778563627e-08
Myl12a	Lap3	9.87186674249398e-08
Hmgb1	Myh10	9.8717873130411e-08
Dclre1c	Eny2	9.87174075919601e-08
Rps15a-ps6	Rpl9	9.87136725129139e-08
Rpl37	Rps19	9.87124739027932e-08
Acta2	Cd38	9.87107334639547e-08
Rpl36	Hmgb1	9.87079317905933e-08
Cox8a	Tcf3	9.87072220809115e-08
Gm6548	Ywhaq	9.86988598435383e-08
Copg2	Klf4	9.8698642151966e-08
Dnaja1	Bex4	9.86976482467987e-08
Ptma	Rpl13a	9.86858467420885e-08
Gm13212	Slc39a6	9.86757572041351e-08
Cnbp	Gm13251	9.86692237783066e-08
Rala	Ttc39b	9.86687289764747e-08
Dnaja1	Timm22	9.86657448380896e-08
Myl12a	Tceb1	9.86648244004932e-08
Rbm3	Ube4b	9.86632981582004e-08
Gm14322	Asns	9.86629555302538e-08
Emb	Inpp5d	9.8662791881614e-08
Cox6a1	Gm13154	9.86607232589849e-08
Tpt1	Acsl4	9.86592634299079e-08
Hypk	Clspn	9.86589485753051e-08
Nars	Prdx4	9.86585520490055e-08
Rps21	Tmem206	9.86566829187526e-08
Cox8a	Mt1	9.86551372720857e-08
Cdh1	Rex2	9.86515290774413e-08
Rpl14	Gm17644	9.8650006375682e-08
Rbpj	Bcat1	9.86488698896192e-08
Gpx1	Pias2	9.86482753552357e-08
Rpl18a	Rpl22l1	9.86465997864542e-08
Gm6083	Slc2a3	9.86419362290796e-08
Gm10653	Rbpms2	9.86408550870592e-08
Meis2	P4hb	9.86377182623046e-08
Rps15	Rpl13	9.86376157617278e-08
Gabarapl2	Sod2	9.86337012638928e-08
Hnrnpu	Top1	9.86335427471578e-08
Suz12	Eif4a3	9.86306118597878e-08
Tdh	Rnf187	9.86295670841864e-08
Dbi	Ostc	9.86259254761346e-08
Rpl9	Npc2	9.86176695953452e-08
Ssb	Zfp534	9.86168921959086e-08
Gm5506	2610305D13Rik	9.86160542011158e-08
Luc7l2	Ywhaq	9.86160123955235e-08
Rps28	Gm13051	9.86157873263682e-08
Eif4enif1	Txndc5	9.86133385828019e-08
Hnrnpu	Hnrnpab	9.8609719127575e-08
Eif4g2	Psma7	9.8609403103108e-08
Emb	Grsf1	9.8608990191516e-08
Nanog	Ubqln2	9.86059161343158e-08
Mkrn1	Mtf2	9.85993334250796e-08
Ssr3	Vamp3	9.8597605991421e-08
Cst3	Lsr	9.85965801135229e-08
Mir692-1	Zfp534	9.85963010586156e-08
Gm6402	Tubb6	9.8595151669487e-08
Ywhaq	Morf4l2	9.8590450435994e-08
Fn1	Gnpda1	9.8589595138497e-08
Rpl23a	Pabpc1	9.85891427275749e-08
E030024N20Rik	Gm10653	9.85845019908053e-08
Kcnq1ot1	Serpinh1	9.85833869936767e-08
Tshz1	Laptm5	9.85821544307356e-08
Lsm6	Gtf2i	9.8577641173571e-08
Hspb1	Morf4l2	9.85771874455078e-08
Rbpj	2410006H16Rik	9.85771257990912e-08
Rps20	Tagln2	9.85717418824866e-08
Mkrn1	Eif4ebp1	9.85709274227279e-08
Nmrk1	Zfp931	9.85685298914405e-08
Rpl27a	Bzw2	9.85655549027555e-08
Commd7	Ndufb4	9.85576431939975e-08
Smc2	Gm13242	9.85568797768912e-08
Rps28	Slc39a7	9.85527902782176e-08
Myl12a	Fxyd6	9.85448302465738e-08
Rpl35a	Rpl36	9.85438790416874e-08
Rbpj	Hsph1	9.85388664957453e-08
Hnrnph1	Ppil4	9.85367655394071e-08
Rpl26	Rpl22l1	9.85342139354332e-08
Tceb1	Edem1	9.85322410325688e-08
Rpl9	Ttf1	9.85298211340073e-08
Rn45s	Ywhaz	9.85294180437518e-08
Gmeb1	Gnas	9.85286719866141e-08
Rpl34-ps1	Bnip3l	9.85272564358134e-08
Myl12a	D17Ertd648e	9.85232317696005e-08
Zfp600	Ifitm1	9.8520688725119e-08
Baz1b	Aff1	9.85204222544192e-08
Sfr1	BC018473	9.85189058478749e-08
Rpl39	Gm3002	9.85184743899731e-08
Laptm5	C77370	9.8518243087697e-08
Pdgfa	Kat6b	9.85159319328956e-08
Calm1	Tceb1	9.85155402770556e-08
Morc1	Tpi1	9.85143546759388e-08
Bnip3l	Slc25a36	9.85121344316378e-08
C330021F23Rik	Mt1	9.85116417778422e-08
Dcdc2c	Gm5643	9.85115963025556e-08
Slc7a14	Myh10	9.850946964418e-08
H3f3b	Pigp	9.85057721017675e-08
Rbbp7	Gpx3	9.85051578323992e-08
Hnrnpa1	Mapre2	9.85050098388478e-08
Sc4mol	Msh2	9.85015510435821e-08
Ywhaq	Rps27a	9.84980360835213e-08
Bnip3l	Ccdc36	9.84980092849676e-08
Bcat1	2500004C02Rik	9.84979339766262e-08
Mt2	Cad	9.84975634205636e-08
Cobl	Hspb1	9.8496534816663e-08
Ran	Myl12a	9.84915780506872e-08
Hmgn1	Tuba1c	9.84910439417912e-08
Casc4	Dcdc2c	9.84901547618995e-08
Nanog	Rrbp1	9.84893644505772e-08
Cnbp	Gm5506	9.84885079853652e-08
C330021F23Rik	Hypk	9.84824445987842e-08
Surf4	Sh3glb1	9.84790174129609e-08
Rps28	Fn1	9.84790051219257e-08
Hmgn1	Acat2	9.84787135195489e-08
Tmem69	Chd4	9.84752358101599e-08
Tagln2	Crabp2	9.84751878503673e-08
Puf60	Zfp936	9.84713598758834e-08
Rpl9	Rbbp7	9.84690527267231e-08
Cycs	Ext1	9.84660603686045e-08
Chd4	Mllt6	9.84645728929863e-08
Marcksl1	Galk1	9.84640642181608e-08
Dcdc2c	Rps24	9.84615790452311e-08
Sec61g	Hnrnpa1	9.8458247896855e-08
Nlrp1a	Ldhb	9.84550743882706e-08
Gm17821	Emb	9.84534064556289e-08
Slc7a14	Gm9846	9.84508463431268e-08
Mir692-1	Ywhaq	9.84468666964052e-08
Gm15772	Mybl2	9.84446432837936e-08
Lcmt2	Tubb5	9.84434313598237e-08
Pabpc1	Gm15645	9.84419881072748e-08
Gm6548	Rpl22l1	9.84409916233951e-08
Maged1	Fzd3	9.84409051078934e-08
Slc2a3	Cdh1	9.84407412801637e-08
Tspan3	Ulk1	9.84396016625398e-08
Fabp3	Chd7	9.84336070033969e-08
Jam2	Gm13247	9.84306261651531e-08
Maged1	Tshz1	9.84302560510884e-08
Fau	Npc2	9.84277814442393e-08
Top1	Mdm4	9.84223581981643e-08
Rpl26	Xaf1	9.84204045336381e-08
Hsp90b1	Fxyd6	9.84161405536403e-08
Hnrnpc	Bzw2	9.84130033405048e-08
Mtf2	Mkrn1	9.84117386096134e-08
Gm13212	Rras2	9.84087028686758e-08
Rps15a	Psma7	9.84075128234007e-08
Ywhaq	Rps24	9.84071198468546e-08
Khdrbs1	Dab2	9.84066772648043e-08
Mt1	Bend4	9.84063087882043e-08
Rpl13	Npc2	9.84011144365558e-08
Mllt6	Gm13152	9.84001050662879e-08
Gnb2l1	Lsr	9.83919163695923e-08
Ldha	D17Ertd648e	9.83882457547778e-08
Rps28	Sox11	9.83881743565303e-08
Casc4	Psma4	9.83873928562847e-08
Sc4mol	Lin28a	9.83868340955538e-08
Hmgb1	Tceb1	9.83863215901581e-08
Rps24	Gpx1	9.8385798630506e-08
Zfp600	Hsp90b1	9.83792812899999e-08
Dnaja1	Dhcr24	9.83776262947665e-08
Nmrk1	Rpn1	9.83764979730002e-08
Tceb1	Chchd1	9.83703621294848e-08
Etv5	Timm22	9.83688044262692e-08
Eif4ebp1	Zfp97	9.83677233030441e-08
Glud1	Sec61g	9.83670566659484e-08
Kpna2	Dnajc10	9.8363404708336e-08
Wbp5	Rpl26	9.83593642834175e-08
Dnajc10	Dcbld2	9.83582144248973e-08
Eif2s2	Ppp1r16b	9.83569419401353e-08
Snrpe	Cmah	9.83556499617888e-08
Gm5643	Zmiz1	9.83549521812404e-08
Hmgn1	Ckap4	9.835164899055e-08
Actb	Cyp2e1	9.83508697817423e-08
Mir692-1	Dhcr24	9.83479395557898e-08
Rpl34	Rps20	9.83449738495026e-08
Hnrnpu	Chd7	9.834385927085e-08
Gm13157	Spp1	9.83420106326388e-08
Rpl31	Rpl27a	9.83415107628808e-08
Rps12	Npc2	9.83397136667432e-08
Tmem69	Iars	9.83391064051541e-08
Scd1	Rps10	9.83380423700805e-08
Asns	Zfp704	9.83356954865347e-08
Sfpq	Trim44	9.83337762650823e-08
Tagln2	Spen	9.83308404226652e-08
Mir692-1	Folr1	9.83303524152138e-08
Rps15a-ps6	Myl6	9.83230949647011e-08
C330021F23Rik	Flrt3	9.8318704810555e-08
Rpl31	Gm13826	9.83182414949804e-08
Rpl34	Calm2	9.83122869235974e-08
Spp1	Cstb	9.83115219794306e-08
Gpc3	Crabp1	9.83055400362056e-08
Gm16702	Crabp1	9.83049784412635e-08
Glud1	Dab2	9.83026232281321e-08
Hnrnpa2b1	Cdk2ap1	9.83002112923486e-08
Prelid1	Ckb	9.82955583200304e-08
Gm5506	Elavl1	9.82930140919518e-08
Rpl35a	Tuba1a	9.82914092105648e-08
Rock2	Mtf2	9.82897555748094e-08
Gpc3	Tpd52	9.82834122436161e-08
Gm13826	Hnrnpa1	9.82810854167629e-08
Cbx3	Slc25a36	9.8280542283202e-08
Hnrnpu	Col4a2	9.82787338561755e-08
Sec61g	Scaf11	9.82711571134332e-08
Rpl17	Slc7a14	9.82695387702103e-08
Ldha	Myh10	9.82674442698482e-08
Gm7102	Pbld1	9.82640989778325e-08
Pcmtd1	Med13l	9.82611098365326e-08
Pabpc1	Slc2a1	9.82588115101804e-08
Ftl1	Rpl37	9.82489827653889e-08
Dek	Bnip3l	9.82482926117958e-08
Calm2	Gm14326	9.82475578081516e-08
Hnrnpa1	Vim	9.82428933167455e-08
Bcas2	Rpl10a	9.82369659220131e-08
Myl6	Pcmtd1	9.82369555300654e-08
Rps15a	Eif4enif1	9.823047238482e-08
Uba2	Zfp97	9.822822791572e-08
Dbi	Psma4	9.82278407132484e-08
Rpl9	Igf2	9.82267881757003e-08
Rplp2	Gm14322	9.82264792387875e-08
5730507C01Rik	Cth	9.82253863783855e-08
Dclre1c	Exosc2	9.82245241790565e-08
Rpl31-ps12	Rpl35a	9.8223171774027e-08
Rps15a	Elavl1	9.82186764743003e-08
Upp1	Usp9x	9.82169113527606e-08
Myh10	Dgcr8	9.82140631450579e-08
Ddb1	Grsf1	9.82116213735168e-08
Sfpq	Spen	9.82107583546837e-08
Ttf1	Bzw2	9.82086612345788e-08
Zfp935	Col18a1	9.82033843209713e-08
C330021F23Rik	Tuba1c	9.82027013520476e-08
Hsp90aa1	Ptchd1	9.82024463668746e-08
4930470H14Rik	Gm6083	9.82011999541066e-08
Gm14430	Gdf3	9.81953004138944e-08
Kcnq1ot1	Zfp71-rs1	9.81932497008521e-08
4930470H14Rik	Morc1	9.81920438162603e-08
Hnrnpl	Itm2c	9.81903138980171e-08
Luc7l2	Psmd2	9.81895308907693e-08
Chd7	Nfatc2ip	9.81885645743854e-08
Top2b	Gltscr1l	9.8186369845488e-08
Rpl9	Pabpc1	9.81838930211927e-08
Snrpg	F11r	9.81836058780838e-08
Sparc	Usp22	9.81823536638209e-08
Ski	Ubr5	9.8176656627898e-08
Mfsd11	Tmem69	9.81755446837371e-08
Ppia	Hsp90aa1	9.81754735992461e-08
Tmed2	Prrc1	9.81748750066775e-08
Baz1b	Cyb5r1	9.81717532972128e-08
Cox8a	Fzd3	9.81707446452614e-08
Gm6548	Snrpe	9.81684814165992e-08
Hmgn1	Khdrbs1	9.81675411184947e-08
Hmgn1	Pdia6	9.81627749804676e-08
Pigp	Cdh1	9.81596434908971e-08
Hnrnph1	Ppp2r4	9.8159302049355e-08
Slc7a14	Hmgn2	9.81591003873876e-08
Cmah	Arf3	9.81590668149619e-08
Ftl1	Tuba1c	9.81581175131573e-08
Cnbp	Gm4944	9.81577599532079e-08
Gm13139	Tram1	9.81574155778928e-08
Ttf1	Cmah	9.81468670148985e-08
Npc2	Nfu1	9.81413200499936e-08
Rpl34	Nasp	9.81344280001672e-08
Ldha	Mtf2	9.8132741472504e-08
Tdh	Dnajc10	9.81311543750127e-08
4930470H14Rik	Fxyd6	9.81296936425138e-08
Hspa5	Col18a1	9.81276824400415e-08
Gm13051	Ptma	9.81275637688602e-08
Eif4g2	Mtf2	9.8126745041162e-08
Gm5643	Bex2	9.81260603975358e-08
Fdps	Ccdc36	9.81256641163525e-08
Rif1	Scd2	9.81227304878303e-08
Tceb1	Bzw2	9.81214685558164e-08
Myl6	Arf3	9.81212054330499e-08
Rpl23a	Myl12a	9.81199618357239e-08
Hspa5	Hnrnpa0	9.81163877997592e-08
Baz1b	Fblim1	9.81150039290382e-08
Slc7a14	Rif1	9.81143056979754e-08
Tuba1c	Maged1	9.81141298110546e-08
Lamb1	Fblim1	9.81119514870274e-08
Hnrnpu	Etv5	9.81117890123031e-08
Rps14	Hnrnpa2b1	9.81083602615572e-08
Zfp935	Phip	9.81067778977307e-08
Dek	Fn1	9.81025151443977e-08
Lcmt2	Mapre2	9.80947749270953e-08
Zfp600	Lrrc58	9.8090759459611e-08
Tmem206	Tet1	9.80890072833456e-08
Tmem69	Sox11	9.80841199907516e-08
Psma4	Yes1	9.80831414466829e-08
Rpl27	Myeov2	9.80799197066255e-08
Sfpq	Ppil4	9.80774435751409e-08
Efcc1	Ubxn2a	9.80766595606652e-08
Ivns1abp	Dab2	9.80765912799511e-08
Rock2	Zfp326	9.80756340991833e-08
Ski	Eif4a3	9.80744035256817e-08
Rpl6	Npc2	9.80737870927272e-08
Gm7102	Chchd1	9.80724344970905e-08
Cdkn1c	Fabp3	9.80701358042362e-08
Sc4mol	Anp32b	9.80674914029382e-08
Bcat1	Pdia6	9.80658032696402e-08
Ddb1	Ctsa	9.80638680338459e-08
Ttf1	Rpl35a	9.80613723646578e-08
Rps2	Slc7a14	9.80556835511917e-08
Rpl22l1	Zmiz1	9.80520667409989e-08
A130077B15Rik	Spen	9.80514911804731e-08
Hnrnpa0	Sgk1	9.80486348393932e-08
Tmem167	C77370	9.80481555292208e-08
C77370	Gm13152	9.80446674751737e-08
Rps15a	Tpm1	9.80438279666217e-08
Fbxo15	Zfp704	9.80417975760936e-08
Rex2	Eny2	9.80416850443204e-08
Sec23ip	Scd2	9.8041674060023e-08
Zfp534	Fn1	9.80399364804408e-08
Ogdh	Hypk	9.80386665150137e-08
Rbm3	Sod2	9.80369511151074e-08
Zfp600	Hmgb1-rs17	9.80356501099937e-08
Hnrnpa1	Actg1	9.8031183804342e-08
Gm13212	Ldhb	9.80304862832183e-08
Tceb1	Kank2	9.80301525533502e-08
Commd7	Nars	9.8026467034667e-08
Ndufb4	Hmgb1	9.80254846642726e-08
Fn1	Wdr1	9.80254797940445e-08
Myh10	Eif1b	9.80247632285474e-08
AI314180	Jam2	9.80233968788604e-08
Hypk	Gm10324	9.80192747618539e-08
Scd1	Rbpms2	9.80081233206321e-08
Hmgb1	Lamc1	9.80066103838653e-08
Dek	Rbms1	9.8003658224593e-08
Mt2	Npc2	9.80003988619705e-08
Smc2	Gm5860	9.80000593051967e-08
Ldha	Pmm1	9.79941335778456e-08
Hnrnpa2b1	Usp9x	9.79937965548498e-08
Sc4mol	F830016B08Rik	9.79930974225682e-08
Cycs	Col18a1	9.79908226887084e-08
Rpl36a	Hmgb1-rs17	9.79902163039527e-08
Rps4x	Sox11	9.79888983425032e-08
Pigp	Basp1	9.7988553803473e-08
2610305D13Rik	Rras2	9.79845164479644e-08
Tuba1a	Cox8a	9.7975161345088e-08
Scd2	Timm22	9.79740680451198e-08
Tuba1c	Ranbp1	9.79732226163501e-08
Hmgcs1	Gm14325	9.79704232527722e-08
Gm13212	Lin28a	9.79687672104682e-08
Tead2	Rras2	9.7963838680298e-08
Slfn5	Rpl30	9.7960679755925e-08
Gm9846	Ssr3	9.79579509174197e-08
Dppa5a	Rps20	9.79575699702716e-08
Snrpg	Kif23	9.79556118418649e-08
Ski	Ubxn2a	9.79546420832977e-08
Rpl3	Rpl39	9.79537467907503e-08
Psma4	Vimp	9.79505609097385e-08
Efcc1	Top2b	9.7948842407186e-08
Hnrnpu	Zfp534	9.79449394126947e-08
Ldha	Hn1	9.79429079940136e-08
Gm13051	Pcbp1	9.79421010803233e-08
Sc4mol	Pias2	9.79358388835971e-08
Gm13242	Baz2a	9.79346099129861e-08
Cxcr2	Sh3glb1	9.79344635124819e-08
Cox6a1	Ldhb	9.79297934608906e-08
Gm9846	Gm6083	9.79284513349899e-08
Tfcp2l1	Tram1	9.792691792278e-08
Hnrnpa2b1	1500012F01Rik	9.7926417168148e-08
Ttf1	Rpl31-ps12	9.79239438456001e-08
Gm17644	Lamc1	9.7922290973378e-08
Eno1	Ranbp1	9.79221537706199e-08
Ddb1	Ostf1	9.79211953373032e-08
Rps2	Gm7102	9.79208666615025e-08
Prelid1	Sash1	9.79143518458859e-08
Gm15645	Eef1d	9.79128058119507e-08
Bzw1	Dnajc10	9.79121383917762e-08
Stmn2	Slx1b	9.79089185746497e-08
Gm6548	Prelid1	9.79038311638598e-08
Rps15a	Ranbp1	9.79030300281023e-08
Gnb2l1	Ivns1abp	9.78953963775274e-08
Dclre1c	Hnrnpl	9.78949253846982e-08
Ldhb	Gtf2i	9.78945635153234e-08
Hspb1	Cst3	9.78925962794836e-08
Rpl30	Lrpap1	9.78923597293124e-08
Eef1d	Gm13139	9.78917056370035e-08
Bcas2	Bzw2	9.78908968217908e-08
Rpl31	Anp32b	9.78867957108292e-08
Ppia	2610305D13Rik	9.78833588059676e-08
4930470H14Rik	Upp1	9.78833432804817e-08
Hspb1	Fdps	9.78794621342009e-08
Rps20	Commd7	9.78776552069327e-08
Lsm6	BC018473	9.78757238029093e-08
Kat6b	Acaca	9.78732247314969e-08
Sfpq	Cth	9.78725629191816e-08
C77370	Lima1	9.78672852235955e-08
Pdia6	Crabp1	9.78634763984044e-08
Pcbp1	Rif1	9.78616938134015e-08
Kat6b	Zcchc11	9.78595941537542e-08
Ostc	Ilk	9.78593710786854e-08
Gm13154	Rpl36a	9.78542999298719e-08
Bex2	Cetn2	9.78539402313579e-08
Gm14326	Gm13152	9.78529046734589e-08
Tmem206	Hsp90aa1	9.78493969380236e-08
Rps26	Ddx3x	9.78462388708791e-08
Gnas	Cst3	9.78456477697484e-08
Bcat1	Rpl39	9.78433000995091e-08
Dhrs3	Klf4	9.7843095023525e-08
2500004C02Rik	Tspan3	9.78337393681007e-08
Hspa5	H3f3b	9.78335245583269e-08
P4hb	Tars	9.78328721063676e-08
Anp32e	Rex2	9.78312758745252e-08
Nlrp1a	Ptov1	9.7825777097075e-08
Rock2	Scd1	9.78188615031113e-08
Gm6083	Nedd4	9.78166155455965e-08
Rpl18	Rpl31-ps12	9.78149060348332e-08
Sc4mol	Gm13251	9.78139396775186e-08
Hmgn1	Gm6083	9.78120056464532e-08
Gmeb1	Mt1	9.78113216965836e-08
Anp32b	Zfp960	9.78091963075242e-08
Rpl36a	Cxcr2	9.78091191423176e-08
Luc7l2	Scaf11	9.7807624296023e-08
Nasp	Pbx1	9.7807383598161e-08
Luc7l2	Gnai3	9.78064775736386e-08
Slc7a14	Npc2	9.78018859350318e-08
Luc7l2	Taf9	9.77991878049118e-08
Hmgb1-rs17	Mars	9.77975955380376e-08
Anp32b	Slc7a3	9.77975929045222e-08
Sfpq	Tfcp2l1	9.77967334142807e-08
Rpl13a	Myl12a	9.77923870893251e-08
Tead2	Gm14391	9.77909322412793e-08
Gm13242	Kcnq1ot1	9.77848871887552e-08
Gm13251	Nedd8	9.77833357329139e-08
Tubb5	Mtf2	9.7783092520103e-08
Gm15772	Rif1	9.77756601496583e-08
Ppig	Chd4	9.77741311325389e-08
Tubb5	Tmem165	9.77738258666899e-08
Gnb2l1	Gm7102	9.77735783499573e-08
Glud1	Fam133b	9.77687854180504e-08
Anp32b	Ptprs	9.77677588708606e-08
Ifitm1	Lsr	9.77618529224205e-08
Etv5	Zfp781	9.77616241645102e-08
Uba2	Atp6v1d	9.77615927696779e-08
Fn1	Gltscr1l	9.77611579952369e-08
Bcat1	Dhrs3	9.77590985920934e-08
Rpl37	Ran	9.77581934603016e-08
Rps27	F830016B08Rik	9.7753704593538e-08
Als2	Efcc1	9.77519311171984e-08
Rpl26	Rplp1	9.77435982508349e-08
Asns	Scd1	9.77421497176818e-08
Srsf1	Larp7	9.7741527754489e-08
Gm13154	Rps15	9.77388584526929e-08
Rpl32	Kcnq1ot1	9.77379225913536e-08
Tceb1	2810417H13Rik	9.77348122672347e-08
Hmgcs1	Timm22	9.77296292965652e-08
Sox2	Tdgf1	9.77274259523997e-08
Hmgn2	Lrpap1	9.77249744859001e-08
Clspn	Gltscr1l	9.77185453432546e-08
Vdac1	F830016B08Rik	9.77171776394478e-08
Gm5148	Eef1d	9.77161168230334e-08
Rbpj	Nars	9.77133159414298e-08
Hmgb1-rs17	Gm13154	9.7711800180791e-08
Snrpg	Acaca	9.77104415086347e-08
Klf9	Fbxo15	9.77065040957471e-08
Gm9846	Cdh2	9.7698759576643e-08
Ckb	Tshz1	9.76956112885006e-08
Cnbp	Gltscr1l	9.76947947127146e-08
Hnrnpab	Pdia6	9.76916458739395e-08
Gm13251	Chd7	9.76892706977681e-08
Scd1	Zfp326	9.76866456550433e-08
Rn45s	Calm1	9.76843571954888e-08
Klf9	C77370	9.76819188286531e-08
Rpl18	Ftl1	9.76816166184618e-08
Tmem165	Laptm5	9.76747587330176e-08
A130077B15Rik	Vimp	9.76734866765761e-08
Fth1	Esrrb	9.76725327788529e-08
Ttf1	Ivns1abp	9.76702294217975e-08
Ifitm1	Ckap4	9.76700124475615e-08
Hnrnpa2b1	Rpl10a	9.76695125304935e-08
Gm6525	Copg2	9.7668621638356e-08
Gm13139	Chd7	9.76684127705658e-08
Klf2	Clspn	9.76682803655505e-08
Lcmt2	Gpx3	9.76678319165676e-08
Fth1	Vimp	9.76673341453161e-08
E030024N20Rik	Dbi	9.76671399130579e-08
Gm16702	Nasp	9.76662909427456e-08
Cxcr2	Hmgn2	9.76624963784659e-08
2810417H13Rik	Zfp97	9.76595569128482e-08
Rpl32	Scaf11	9.7651577269607e-08
Rps17	Exosc2	9.76489317496693e-08
Gm5506	Glud1	9.7647674415235e-08
Minos1	Ssr3	9.76446474133117e-08
Gm4944	Zfp97	9.76424157313229e-08
Zfp488	Lima1	9.76401767042872e-08
Hsp90b1	Arf4	9.76382183594872e-08
Hnrnpu	Col18a1	9.76324811309469e-08
Gm10653	Apoe	9.76318376493772e-08
Rpl4	Gnb2l1	9.76315103357769e-08
Cdkn1c	Gm4944	9.76283925203508e-08
Cyp2e1	Vimp	9.76260873869214e-08
Tmem69	Hmgb1-rs17	9.76238237151013e-08
Ogdh	Rps10	9.76202930072799e-08
Mkrn1	Psma4	9.76181510294156e-08
Ubxn2a	Cd38	9.76171935046831e-08
Tbx3	Flrt3	9.76162148681232e-08
Rn45s	Cst3	9.76158389628832e-08
Rpl4	Cdc42	9.76145797295008e-08
Dnaja1	Ckap4	9.76143454571789e-08
Rps27	Crabp2	9.7611406759171e-08
Ptchd1	Morf4l2	9.76109126118107e-08
Eif5	Tceb1	9.76107876994499e-08
Lama1	Hexb	9.7609645158346e-08
Tmem69	Lap3	9.76081420337202e-08
Nedd4	Peg10	9.7605151683586e-08
Rps15a-ps4	Calm2	9.76028930111267e-08
Rpl36	Zfp534	9.76025411749894e-08
Baz2a	Slc25a36	9.75992596438279e-08
Gm6083	Hnrnpl	9.75988971427692e-08
Bex2	Sfrp1	9.75981074368131e-08
Psmd2	Spen	9.75969937538227e-08
Msh2	Ulk1	9.75952755162012e-08
Nmrk1	Dab2	9.75938581779887e-08
Ube2l3	Alpl	9.75897348452655e-08
Nedd4	Zfp42	9.75873130473387e-08
Tbx3	Cth	9.75841363958031e-08
Top1	Khdrbs1	9.75838800701805e-08
Anp32b	Id3	9.7583412546556e-08
Mylpf	Emb	9.75831006966881e-08
Nanog	Pdia6	9.75827137944603e-08
Lamb1	Cdc16	9.75820757772847e-08
Trh	Rps7	9.75798209123673e-08
Gm20767	Tet1	9.75791951658533e-08
Eif4g2	Fubp1	9.75770068837187e-08
Kat6b	Klf4	9.75769948289105e-08
Gm6402	Baz2a	9.75749337755836e-08
Xaf1	Ppig	9.75738474946734e-08
Hmgb2	Dcbld2	9.75725654933107e-08
Rpl35a	Ctsl	9.75718903522495e-08
C330021F23Rik	Cmah	9.7565708571324e-08
Pdia6	Eif4enif1	9.7564703068343e-08
Ppp1r16b	Nedd8	9.75619776719969e-08
Hmgn2	Gnai3	9.7559991869774e-08
Gm14322	Pfkp	9.75588478587926e-08
Rock2	Edem1	9.75584316781305e-08
Malat1	Peg10	9.75565358788829e-08
H3f3a	Gnas	9.75544179064332e-08
Hnrnpab	Acat2	9.75532849617043e-08
Eef1d	Wbp5	9.7551386608659e-08
Slc2a3	Lgals1	9.75504632012829e-08
Wbp5	Acsl4	9.75504537638842e-08
Ube4b	Laptm5	9.75474671147177e-08
Lama1	Cdh2	9.75471409608567e-08
Gm15645	Tpd52	9.75422208645905e-08
Pabpc1	Rps23	9.75418853530957e-08
Gm10653	Med13l	9.75292288372813e-08
Pcbp1	Tuba1c	9.75258951316479e-08
E030024N20Rik	Rps2	9.75248849832027e-08
Dag1	Rap1b	9.75209529722143e-08
Zfp600	Nmrk1	9.75202166166109e-08
Ndufb4	Tcf3	9.75196427080152e-08
Ldhb	Gm4724	9.7518588178608e-08
Bcat1	Bbx	9.75180720572169e-08
Lcmt2	Srp14	9.75162714844865e-08
Snrpg	Gm6402	9.75139372629569e-08
Chchd10	Mtf2	9.74988078658161e-08
Gm15645	Fau	9.74971292362158e-08
Rpl34	Hnrnpa2b1	9.74952495978033e-08
Gm5506	Igf2	9.74873178695652e-08
Rpl22l1	Fam64a	9.7483217847881e-08
Lrrc58	Plod2	9.74804253099976e-08
Col18a1	Zfp326	9.74790838411176e-08
Mylpf	Elavl1	9.74772778914174e-08
Dclre1c	Pdia3	9.74752701944561e-08
Gm6548	C330021F23Rik	9.74748245671477e-08
Tpi1	Mybl2	9.74730592751357e-08
Srsf1	Nt5dc2	9.74717435427843e-08
Upp1	Dpysl2	9.74706779857223e-08
Sox2	Smc2	9.74701544094623e-08
Rpl34-ps1	Tuba1a	9.74689475973192e-08
Snrpe	Cycs	9.74687521249132e-08
Psmd2	Arf4	9.74647476736933e-08
Ppp1r16b	Peg10	9.74623722642279e-08
Gm6548	Folr1	9.74623646946267e-08
Eif2s2	Ngfrap1	9.74623528660944e-08
Ostc	Cth	9.74603084515781e-08
Rpl32	Rpl37a	9.74596445376478e-08
Tpt1	Tet1	9.74584497232217e-08
Fth1	Slc25a36	9.74558962607885e-08
Tdh	Fzd3	9.74535229574702e-08
Pias2	Apoe	9.74531867939266e-08
Slx1b	Rpl31-ps12	9.74519547879831e-08
Pigp	Nr6a1	9.74474071964923e-08
Kpna2	Nt5dc2	9.74463308968073e-08
Gmeb1	Snrpe	9.74461752550312e-08
Rpl12	Ppp1r16b	9.74416095760208e-08
Scd2	Hspd1	9.74405688157378e-08
Hnrnpl	Zfp42	9.74399952655677e-08
Eif5	Gm6710	9.74395031961614e-08
Srsf1	Prrc1	9.74388075951477e-08
Nedd4	Cul1	9.74376623484379e-08
Calm1	Vamp3	9.74372336004679e-08
Zfp534	Bex4	9.74323164554281e-08
Brd8	Rpl14	9.74321334389773e-08
Ctsl	Porcn	9.74313781735216e-08
Med13l	Morc1	9.74313585449379e-08
Ogdh	Ppia	9.74284714230541e-08
Dynll1	Rpn1	9.74252727549054e-08
Vim	Sars	9.7417940396821e-08
Rps27	Rps5	9.74103925189589e-08
Gm15421	Cyb5r1	9.74080184192317e-08
Slc7a14	Sparc	9.74042156807303e-08
Mylpf	Cox8a	9.73982445933685e-08
2810417H13Rik	Nfu1	9.73980423896892e-08
Rpl27a	Morf4l2	9.73960315397777e-08
Arf4	Fn1	9.73894116430203e-08
Gm15772	Hnrnpa1	9.73890613220276e-08
Ppia	Ngfrap1	9.73816566071091e-08
Spp1	Trim44	9.737839231869e-08
Trh	Taf9	9.73761525400373e-08
Cox6a1	Hn1	9.73732826775593e-08
H3f3b	Gm4944	9.73586337311233e-08
Fabp3	Clptm1l	9.73584137929746e-08
Mybl2	Ldha	9.73573596638133e-08
E030024N20Rik	Prtg	9.73570052560128e-08
Rps15a-ps6	Hn1	9.73569611213434e-08
Rpl39	Rpl37a	9.73548093205537e-08
Rps18	Ptov1	9.73546516446097e-08
Tubb5	Chd7	9.73544823486507e-08
Eef1a1	Cox8a	9.73544752825262e-08
Fut8	Vdac1	9.73495205166056e-08
Tagln2	Hnrnph1	9.73493642065192e-08
Gja1	Slc39a6	9.73361432604766e-08
Gnai3	Tet1	9.73338669994326e-08
Rif1	Hsph1	9.73335787634822e-08
Sc4mol	Sod2	9.73310028606804e-08
Hspd1	Cstb	9.73291745578175e-08
Zfp600	Slc7a14	9.73283470372918e-08
Mylpf	Mt2	9.73280486142829e-08
Rpl13	Tpm4	9.73260645134228e-08
Gm15421	Shmt2	9.73248688240338e-08
Trh	Rps26	9.73247141068214e-08
Hnrnpu	Cd38	9.73209591357837e-08
Dhrs3	Tfcp2l1	9.73159212296075e-08
Stmn2	Rps3	9.73139460332334e-08
Rbbp7	Gm13154	9.73130702583241e-08
Rpl31-ps12	Zfp71-rs1	9.73128582859962e-08
Rbms1	Ulk1	9.73114266223903e-08
Dbi	Rap1b	9.73110712417647e-08
Gm10324	Slc39a6	9.73089942257257e-08
Rpl26	Slfn5	9.73057877604568e-08
Dek	F11r	9.7305576089761e-08
A630089N07Rik	Lin28a	9.73027395441198e-08
Eif4ebp1	Surf4	9.73016967380473e-08
Ubr5	Cdh1	9.73001457757173e-08
Mt1	Scd1	9.73000852969528e-08
Ptchd1	Ifitm1	9.72976624250112e-08
Gm10653	Peg10	9.72810236555043e-08
Minos1	Pdcd5	9.72780997163145e-08
Tbx3	Gm13154	9.72777974294424e-08
Dclre1c	A630089N07Rik	9.727427319596e-08
Fut8	Zfp935	9.72728692716926e-08
Ppia	Npc2	9.72700355933503e-08
Folr1	Ubxn2a	9.72700351567632e-08
Nmrk1	Akap9	9.72694819847862e-08
Rps27a	Flna	9.72683204771651e-08
Smc2	Mapk14	9.72670698499188e-08
Stmn2	Rpn1	9.72637664771098e-08
Ndufb4	Hnrnph1	9.72627112936863e-08
Hypk	Morc1	9.72596464982191e-08
Meis2	Lrp2	9.72587344083579e-08
Tuba1b	Brd8	9.72560491230618e-08
C77370	Fbxo15	9.72558196797018e-08
Khdrbs1	Atp6v1d	9.72543830497552e-08
Rps12	Rpl36	9.72532752578678e-08
Marcksl1	Bzw2	9.72510655099613e-08
Ttc39b	Ell2	9.72507652463611e-08
Mtf2	Emb	9.72493003097535e-08
Rps15	Rpl18a	9.72471601732834e-08
P4hb	Tceal8	9.72453872667951e-08
Hnrnpl	Zmym2	9.72431022832889e-08
Gm5148	Gm10653	9.72430037727422e-08
Anp32e	Sgk1	9.72427532682302e-08
Snrpg	Rbpms2	9.72414143222627e-08
Ranbp1	Apoe	9.72413033658711e-08
Nmrk1	Klhl22	9.72402987481903e-08
Eif5	Grlf1	9.72370052164241e-08
Calm1	Eny2	9.72364300936022e-08
Ivns1abp	Ept1	9.72336108803559e-08
Snrpe	Vamp3	9.72304681197034e-08
C77370	Khdrbs1	9.72303720133935e-08
Rps3	Sfpq	9.72240887889905e-08
Rbpj	Ddost	9.72229678435448e-08
Car2	Brd8	9.72203999802764e-08
Rplp1	Ppia	9.72188445084524e-08
Gm6083	Lrpap1	9.72159772477589e-08
Arf3	Pdgfa	9.72147909161047e-08
Rpl6	Marcksl1	9.72137446013778e-08
Gm17821	Col4a1	9.7212246289467e-08
Tdgf1	BC018473	9.72078489922523e-08
Rpl12	Ttf1	9.72072542669188e-08
Rps2	Krt8	9.72063837201822e-08
Acat2	Cd38	9.72024724409923e-08
Srsf1	D17Ertd648e	9.7200541616716e-08
Eif4g2	Scd2	9.71988677755189e-08
Gm13139	Cdh2	9.71981581315238e-08
Brd8	Tjp1	9.71868827586121e-08
Gm13826	Ptma	9.7185142684598e-08
Wbp5	Bzw2	9.71763564041886e-08
Gm15421	Sfrp1	9.71679701277499e-08
Folr1	Ell2	9.71653970299277e-08
Vim	Rbms1	9.71647287694531e-08
Baz1b	Cdkn1c	9.71611968208665e-08
Rps15a	Eif5	9.71499922765669e-08
Gm13157	Gpx1	9.71496318090294e-08
Baz1b	Chchd10	9.71462961697688e-08
Tpi1	Med13l	9.7145206495539e-08
Gm5148	Hnrnpu	9.7141292506998e-08
Glud1	Prelid1	9.71368628478137e-08
Lap3	Dcbld2	9.71367737444157e-08
Rpl35a	Tubb5	9.71367681652112e-08
Scd2	Hypk	9.71362826667379e-08
Rpl18a	Khdrbs1	9.71359289468039e-08
Gm13157	Ssr3	9.71323160921392e-08
Zfp534	Eny2	9.71312478555201e-08
Hypk	Tdh	9.71311521862507e-08
Gm6548	Rpl34-ps1	9.71310107399209e-08
Rps19	Phip	9.71279402607791e-08
Rpl31	Rpl36	9.71262321645721e-08
Kpna2	Pbx1	9.71253240957616e-08
Fau	Ywhaz	9.7124653312352e-08
Pdia6	Sgk1	9.71229841960465e-08
Rpl31-ps12	Sec61g	9.71229106173146e-08
Tfcp2l1	Meis2	9.71217523984826e-08
Lamb1	Zfp931	9.71189236776254e-08
Gm4944	Eif1b	9.71170999809895e-08
Pcbp1	Tdgf1	9.7114674657941e-08
Gm6548	Pdia6	9.71075142210849e-08
Fut8	Slc16a1	9.71034659317219e-08
Rpl36a	Srsf10	9.71033477043472e-08
Ttf1	Hnrnpab	9.71032159174553e-08
Anp32e	Vamp3	9.709890832942e-08
Usp9x	Nedd8	9.70931239042913e-08
Pfkp	Baz2b	9.70908653071232e-08
Rbpms2	2310039L15Rik	9.70904705076458e-08
Rpl35a	Rpl31	9.70903115339567e-08
Cox8a	Gnai3	9.70866946084529e-08
Baz2a	Ppil4	9.70856261535015e-08
Scaf11	Echdc2	9.70845450197524e-08
Tuba1b	Baz2b	9.70823810742362e-08
Anp32e	Gm14322	9.70823239869174e-08
Dclre1c	Fdps	9.70815198207835e-08
Sec23ip	Myl6	9.70788139040505e-08
Lgals1	Uba2	9.70781603089857e-08
Gm14322	F830016B08Rik	9.7076340265476e-08
Gm20767	Gm10324	9.70724464223935e-08
Calm1	Txndc5	9.70715833986091e-08
Gm15421	Pmm1	9.70714609650006e-08
Eif5	AI314180	9.70659802498766e-08
Nasp	Pdcd5	9.70642553181755e-08
Sc4mol	Vimp	9.70607237945702e-08
Rpl6	Pabpc1	9.70599228976948e-08
Pigp	Gm5643	9.70584799211042e-08
Rpl6	Gmeb1	9.70574829104418e-08
Zfp71-rs1	Wdr1	9.70546863273185e-08
A630089N07Rik	Zfp781	9.7051017297424e-08
Hsp90aa1	Pcbp1	9.70493397768162e-08
Usp9x	Hsp90b1	9.70445256802718e-08
Mtf2	Ctsa	9.70422233399512e-08
Mybl2	Rpl8	9.70408225812368e-08
Pfkp	Eif1b	9.70398409838971e-08
Rpl18a	Larp7	9.70375556702547e-08
Zfp42	2310039L15Rik	9.70352229766575e-08
Rpl14	Exosc2	9.70334191503801e-08
Gm5595	Ephx2	9.70321184037628e-08
Calm1	Rrbp1	9.70321151739024e-08
Commd7	Calm1	9.70251614476356e-08
H3f3a	Timm22	9.70216564949158e-08
Ctsl	Ube2l6	9.70213745716812e-08
Hmgb1	2610305D13Rik	9.70203384736565e-08
Mest	2810417H13Rik	9.70171704896689e-08
Dclre1c	Tubb5	9.70157279927166e-08
Trh	Gm14326	9.70145712518376e-08
Mtf2	Me2	9.70130376436779e-08
Etv5	Eif5	9.70051123779772e-08
Hmgb1	Puf60	9.70019320202857e-08
Rps17	Puf60	9.70018408344486e-08
Fut8	C330021F23Rik	9.69991307601087e-08
Gm13157	Usp22	9.69965171420124e-08
Rpl31-ps12	Tspan3	9.69960046525188e-08
Slc2a3	Tmem206	9.6994626044031e-08
Dclre1c	Sfr1	9.69937062920041e-08
Rps27a	Ctsl	9.6988256598323e-08
Hmgb1	Taf9	9.69874845441466e-08
Cnbp	Elavl1	9.69867573421205e-08
Phip	Tet1	9.69843140686657e-08
Gm13154	Phip	9.69840780435117e-08
Lamb1	Gm13154	9.69833804854115e-08
Sparc	Zfp534	9.69826690853105e-08
Folr1	Hexb	9.69823776979364e-08
Srsf1	Klhl22	9.6981930554858e-08
Slfn5	Flrt3	9.6977414044078e-08
Zfp488	Ptprs	9.6972299248989e-08
Hnrnpa2b1	Hnrnpa0	9.69721623339273e-08
Hypk	Baz2a	9.69659939563203e-08
Bnip3l	Fam25c	9.69647330087889e-08
Gm4944	Rbms1	9.69640715245118e-08
Hnrnpu	Ptplad1	9.69627652666387e-08
Dnajc10	Fn1	9.69614049795959e-08
Kpna2	Atp6v1d	9.69602849616939e-08
Exosc2	Hmgb2	9.69554084532261e-08
Hspb1	Rps17	9.69529974140576e-08
Ywhaz	Nfatc2ip	9.695237485092e-08
Tubb5	Epha4	9.6950150913733e-08
Rpl14	Gnb2l1	9.69493081153904e-08
Gm12191	Rpl12	9.6947068470629e-08
Txndc5	Slc7a3	9.69463748992655e-08
Hspa5	Larp7	9.69458212556633e-08
Usp9x	Fdps	9.69454371999749e-08
Rps20	Tuba1b	9.69437143323695e-08
Ywhaz	Ptchd1	9.69393533724619e-08
Car2	Id3	9.69386757541745e-08
Ogdh	Ywhaz	9.69384849566627e-08
Ttf1	Rpl37a	9.69350121137197e-08
Rpl4	Ssrp1	9.69338310079043e-08
Zfp781	Nfu1	9.69327719817234e-08
Eny2	Ndufb4	9.6929998049422e-08
Sox2	Gpx3	9.69285097261768e-08
Sfpq	Rbpms2	9.69283043838152e-08
Sc4mol	Fubp1	9.69253158288158e-08
Slc25a13	Gnpda1	9.69228659247182e-08
Ppig	Sars	9.69207017801632e-08
H3f3a	Pdia6	9.6919476256681e-08
E030024N20Rik	Meis2	9.69166760343984e-08
Pigp	Ptov1	9.69164283261495e-08
Znf41-ps	Dhrs3	9.69162137244683e-08
Fam64a	Pdgfa	9.69130792435543e-08
Dnaja1	Msh2	9.69128158643531e-08
Etv5	Hoxb2	9.69101886553464e-08
Hnrnpl	Gm14322	9.69100142558372e-08
Scaf11	Rock2	9.69085615394358e-08
Ssrp1	C77370	9.69041575211196e-08
Surf4	Tjp1	9.69010344392361e-08
Gnas	H3f3b	9.68992748556909e-08
Pcbp1	Fam64a	9.68965970781363e-08
Cmah	Fdps	9.68944760770943e-08
Zfp600	Gm15421	9.68937888830205e-08
Actb	Ptchd1	9.68921397891632e-08
Tmem206	Wbp5	9.68916109621613e-08
Eif4a3	Kat6b	9.68914703391675e-08
Gdf3	Zfp931	9.68871465279286e-08
Psmd2	Cyp51	9.68854288698456e-08
Rpl18	Slc2a3	9.68848892747182e-08
Actg1	Sec61g	9.6878813226475e-08
Gna13	Gm6083	9.6878099437492e-08
Rpl10a	Pcbp1	9.68780919816252e-08
Mkrn1	Tmem165	9.6876041554751e-08
Cox8a	Asns	9.68756952570777e-08
Rpl39	Kdelr2	9.68730928498944e-08
Rpl37	Arf4	9.68714759747927e-08
Gm5595	AU018091	9.68696246576649e-08
Wbp5	Pdcd5	9.68668025726063e-08
Eif4a3	Cdc42	9.68621776702883e-08
Rorb	Eno1	9.68619365056691e-08
A130077B15Rik	Zfp71-rs1	9.68612812561867e-08
Eif5	Tram1	9.68569757370009e-08
Bex1	Ext1	9.68557793408228e-08
Eno1	Folr1	9.68557683413729e-08
Tceb1	Morf4l2	9.6854744727355e-08
Zfp534	Dynll1	9.68525758393534e-08
Rpl18	Calm1	9.68490596043067e-08
Mtf2	Pdcd5	9.68490316892143e-08
Gm9846	Spen	9.6848240523653e-08
Dhrs3	Fn1	9.68468616959399e-08
Dclre1c	Gm9846	9.68454412879397e-08
Sfpq	Tubb6	9.684419502721e-08
Khdrbs1	Rbpms2	9.68440189149881e-08
Itm2c	Renbp	9.68405954529723e-08
Dynll1	Top2b	9.68383578415492e-08
Tuba1b	Rps20	9.68376833865985e-08
Hsp90b1	Smarce1	9.68367807020719e-08
Rps15a-ps4	Bex2	9.6834582975987e-08
Ywhaz	Igf2	9.68327030936883e-08
H3f3a	Znf41-ps	9.68291761079206e-08
Jam2	Edem1	9.68260547829497e-08
Bex2	Pdgfa	9.68254021060644e-08
Gm13139	Zmynd11	9.68219830644133e-08
Tubb5	Col4a1	9.68219191104312e-08
Chd4	Inpp5d	9.68189862723533e-08
Rps20	Ivns1abp	9.68181792537671e-08
Maged1	Timm22	9.68166960352976e-08
Rpl24	Sec61g	9.68143750005135e-08
Lrrc58	Klhl22	9.68133815481578e-08
Rpl18a	Ranbp1	9.68113948099935e-08
Bcas2	Hmgb2	9.6811303927191e-08
Rpl27a	Tpm4	9.68088747272583e-08
Dek	Cnbp	9.68081530039206e-08
Suz12	Mfsd11	9.68051137265663e-08
Rps4x	Lamb1	9.68044168721066e-08
Rps3	Ngfrap1	9.68041942171605e-08
Ldha	Bzw2	9.68031595338913e-08
Bex4	Apoe	9.68029844502209e-08
Rpl14	Gm15421	9.68010860362684e-08
Sec61g	Rps14	9.68010849080982e-08
Rpl35a	Ptchd1	9.68000689091182e-08
Rpl31-ps12	Scd2	9.67965603971311e-08
Tdh	Clptm1l	9.67938876898819e-08
Gm16702	Cox8a	9.67891549870323e-08
Lcmt2	Psmd2	9.67871521621182e-08
Lamc1	Tdh	9.678664832811e-08
Ifitm1	Sh3glb1	9.67834028951317e-08
Fut8	Rpl13	9.67831398865244e-08
Cxcr2	Gm16702	9.67791444609116e-08
Tmed2	Tbx3	9.67757454029435e-08
Tead2	Fxyd6	9.67742879579625e-08
Hnrnpab	Rps10	9.67732283104225e-08
Baz1b	Cars	9.67730099445291e-08
Lamc1	Zmiz1	9.67717207922506e-08
Bcat1	Tmed2	9.67656752878463e-08
Glud1	Ssr3	9.67645791032984e-08
Tmem69	Tmsb4x	9.67611835893579e-08
Ssb	Slc25a36	9.67593818236481e-08
Rpl23a	Ddx3x	9.67586696357101e-08
Upp1	Rpl26	9.6758560198157e-08
Pbx1	Ulk1	9.67579442747725e-08
Cycs	Myl6	9.67538427851227e-08
Spp1	Stmn2	9.67528423482221e-08
Anp32e	Chd4	9.67516106840645e-08
Mylpf	Gm17821	9.67496042645476e-08
Gm13242	Ezh2	9.67481486453717e-08
Dynll1	Gm14391	9.6746973071425e-08
Rps23	Phax	9.67466308049936e-08
Tubb5	Apoe	9.67431208440155e-08
Spp1	Ext1	9.67386597394257e-08
Klf2	Dpysl2	9.6737877441244e-08
Znf41-ps	Phip	9.67359082573711e-08
Rps10	Tmbim6	9.67328964256013e-08
2500004C02Rik	Zcchc11	9.67295353737998e-08
Spp1	Slc16a1	9.67287088949177e-08
Pdgfa	Esrrb	9.67282392194389e-08
Ttn	AU018091	9.67279922217049e-08
Gm13051	Calm1	9.67245965749699e-08
Hnrnpc	Rras2	9.672175993775e-08
Rpl37	Pbld1	9.67164321323979e-08
Rpl34-ps1	Srp14	9.67158685437925e-08
Gnai3	Gm5595	9.67146558553164e-08
Gm15421	Gm13152	9.67122292625974e-08
Rps10	Chchd1	9.67116232586327e-08
Als2	Ext1	9.67105752745519e-08
Klf4	Hmgcs1	9.67096433968987e-08
Pabpc1	Ogdh	9.67064496241741e-08
Rpl18	Rpl9	9.67036121213878e-08
Gm7102	Tmed2	9.67034570560351e-08
Dag1	Mapre2	9.66994591420823e-08
Cox6a1	Shmt2	9.66900760471247e-08
Cxcr2	Cul1	9.66889479074503e-08
Rps4x	Npc2	9.66884900616303e-08
Lamb1	Mllt6	9.66864309705184e-08
Rpl31	Whsc1	9.6680885710617e-08
Cox8a	Lsm6	9.66755522383976e-08
Ppp1r16b	Exosc2	9.66748611957572e-08
Bex1	Shmt2	9.66685445829507e-08
Rpl13a	Dclre1c	9.66672005511955e-08
Upp1	Gm16702	9.66648741060356e-08
Rpl32	Luc7l2	9.66635450514507e-08
Lsm6	Gm13247	9.66615649830113e-08
Eif4ebp1	Fabp5	9.66603404265363e-08
Ran	2500004C02Rik	9.66593328895954e-08
Pdgfa	Cyb5r1	9.66589966274161e-08
Ube2l6	Klf4	9.6658184335096e-08
Gm13242	Srsf1	9.66578873017037e-08
Cycs	Calm3	9.66559988720223e-08
Sfpq	Sars	9.66537222516929e-08
Tmem69	Eny2	9.66509421863768e-08
Ngfrap1	Dbi	9.66493279615422e-08
Asns	Slc25a13	9.66478572772195e-08
Rock2	Zfp936	9.66350782751627e-08
Rbpj	Cst3	9.66348122390152e-08
Ldhb	Spp1	9.66319338503035e-08
Dclre1c	Pcbp1	9.663145579851e-08
Dppa5a	H3f3b	9.66313052630902e-08
Eno1	Rpl12	9.66288307746839e-08
Fth1	Ccdc36	9.66279654880849e-08
Rpl6	Ivns1abp	9.66278143281956e-08
Rpl34-ps1	Basp1	9.66273288146347e-08
Eif4ebp1	Rps7	9.66213350952619e-08
Glud1	Sc4mol	9.66203134493044e-08
Srsf10	Pdgfa	9.66119246793152e-08
Rpl27a	C330021F23Rik	9.66090914818521e-08
Pcmtd1	Dab2	9.66060743152776e-08
Gm15645	Eif5	9.66051913660145e-08
Snrpe	Flrt3	9.66017804444638e-08
Srp14	Tdgf1	9.66007729568926e-08
Rpl17	H3f3b	9.66002069513152e-08
Slc7a14	Rps28	9.65969031549604e-08
Rps27	Fubp1	9.65947662901101e-08
Hnrnpu	Acta2	9.65930007206858e-08
Chchd10	Wls	9.65925281365292e-08
Mdk	Arf1	9.65901069018564e-08
Rps15a-ps4	Cad	9.65882218065706e-08
Dqx1	Smc2	9.65867109186586e-08
H3f3a	P4hb	9.65840560282077e-08
2610305D13Rik	Ssrp1	9.65803657078844e-08
Tpi1	Serp1	9.6575282349554e-08
Rpl34-ps1	Dek	9.65745585642593e-08
Actb	Rpl34-ps1	9.65739446583609e-08
Slc2a3	Ppp2r4	9.65699932664991e-08
Ube2l6	Tpd52	9.656739858727e-08
Gmeb1	Rps10	9.65671880462834e-08
Rif1	Etv5	9.6566592472051e-08
Ppia	Cyp2e1	9.65660372165019e-08
Myl12a	Cdc42se2	9.65626760979013e-08
Pigp	Stk38	9.6562334094057e-08
Nanog	Ski	9.65553847010688e-08
Eif5	Ssrp1	9.65547559109001e-08
Hnrnpa1	Crabp2	9.6554737811453e-08
Cxcr2	Hmgb1-rs17	9.65519815097189e-08
Ywhaz	Tuba1b	9.65475923574041e-08
Gm13157	Pbx1	9.65458299197489e-08
Myh10	Baz1b	9.65453382184469e-08
Actg1	Mtf2	9.65440440026119e-08
Hsp90aa1	Tagln2	9.65420763638105e-08
Ran	Tuba1c	9.65415097512342e-08
Ldha	Apoe	9.6540424089429e-08
Dcdc2c	Lamc1	9.65391320802151e-08
Ppia	2500004C02Rik	9.65369431287903e-08
Lgals1	Chd7	9.65317179239662e-08
Upp1	Eno1	9.65314431940874e-08
Ywhaq	Phax	9.65288364318768e-08
H3f3b	Hmgn2	9.65258745506542e-08
Fam25c	Slc25a36	9.65251800629532e-08
Ssrp1	Gm14430	9.65207726562723e-08
Ppp1r16b	Slc7a14	9.65169796342662e-08
Slc2a1	F11r	9.65159458558668e-08
Chchd10	2410006H16Rik	9.65112630419889e-08
Rps17	Rpl13a	9.6510666843562e-08
Dcdc2c	Eno1	9.65103390441077e-08
Anp32b	Bend4	9.65091222632473e-08
Kcnq1ot1	Mybl2	9.65071986510726e-08
Zfp488	Ssbp3	9.65047468885046e-08
Dcdc2c	Galk1	9.65033223692114e-08
Hnrnpu	Scd1	9.65006573750596e-08
Fut8	Tuba1c	9.65004641342006e-08
Gm6525	F830016B08Rik	9.64995808348385e-08
Tceb1	Rock2	9.6498715726525e-08
Rn45s	Stra8	9.64976899996741e-08
Cox8a	Ptov1	9.64918427246279e-08
Mpv17l	Rps21	9.64917956453031e-08
Gm10653	Hypk	9.64876209818524e-08
Sfpq	Grlf1	9.64866001348014e-08
Surf4	Zfp97	9.64857752647802e-08
Lamb1	Cd38	9.64738698913245e-08
Fbxo15	Shmt2	9.64729768764899e-08
Esrrb	Copg2	9.64729008529138e-08
Col18a1	Lsm6	9.64719388056204e-08
Gm13247	Med13l	9.646908370719e-08
Rpl36	Marcksl1	9.64658469586165e-08
Mt2	Grlf1	9.64650156149949e-08
Smc2	Igf2	9.64640559266635e-08
Pcmtd1	Apoe	9.64631210205288e-08
Tbx3	Cyb5r1	9.64598451200349e-08
Fth1	Wdr1	9.64578485645065e-08
Gnas	Phip	9.64572304747426e-08
Mest	Lcmt2	9.64510240516131e-08
Rn45s	Gm17644	9.64474164134675e-08
Hmgcs1	Ddost	9.64449750532923e-08
Hnrnpu	Sh3glb1	9.64403387744922e-08
Rps16	Ivns1abp	9.64397999692523e-08
Gm13251	Anp32e	9.643806752319e-08
Ssr3	Spen	9.6437789530877e-08
Ostc	Kat6b	9.64374577187479e-08
Tpt1	Ndufb4	9.64283355901409e-08
Dnajc10	Sox2	9.64259917226165e-08
Eif5	Aff1	9.64243924883445e-08
Ywhaq	Tmem165	9.64240480585273e-08
Gm13157	2810417H13Rik	9.64237932220792e-08
Tubb5	Flna	9.64216757524599e-08
Mir692-1	Clspn	9.64214768412631e-08
Lgals1	2410006H16Rik	9.64123559332366e-08
Gm5148	Nedd4	9.64117901884415e-08
Rbpj	Lrpap1	9.64106451313212e-08
Glud1	Gpc3	9.64038888094118e-08
C330021F23Rik	Hsp90b1	9.63975882983538e-08
Tet1	Tspan3	9.63950954488894e-08
Gm5148	Ssb	9.63935491911108e-08
H3f3b	Plod2	9.63934184869277e-08
Rps4x	Lrpap1	9.63916864732346e-08
Rplp1	Gm13826	9.63890770006316e-08
Casc4	Tmem69	9.63885014050082e-08
Rps29	Gm4944	9.63877097917671e-08
Rpl39	Rps26	9.63873123040012e-08
Top1	Bend4	9.63861448125968e-08
Psmd2	Renbp	9.63849790462147e-08
Tead2	Ext1	9.63823776066385e-08
Commd7	Dcdc2c	9.63802064159694e-08
Lrrc58	Dab2	9.63767651647799e-08
Gm15421	Tet1	9.63764731891174e-08
Tubb5	A630089N07Rik	9.63665189740214e-08
Srsf1	Serp1	9.63653934253337e-08
Dynll1	Galk1	9.63621520912451e-08
Pabpc1	Slc39a7	9.63587821273052e-08
Gm13247	Cst3	9.63580213109922e-08
Hnrnpa1	Lap3	9.63545732852374e-08
Rpl18a	Nlrp1a	9.63473888880517e-08
Nr6a1	Wls	9.63470533082786e-08
Gpc3	Srprb	9.63469095691267e-08
Rn45s	Rpl37	9.63446775681111e-08
Gm16702	Amotl2	9.6344276394852e-08
Gm14326	Asns	9.63427013148809e-08
Rps24	Gm15421	9.63405390762777e-08
Kcnq1ot1	Cyp26a1	9.6337177285398e-08
Cstb	Klf4	9.6336816477584e-08
Dnajc10	Spp1	9.63359300735831e-08
Rpl26	Gnb2l1	9.63340688233376e-08
Nlrp1a	Gdf3	9.6333585662461e-08
Actg1	Pabpc1	9.63309278636906e-08
Brd8	Dab2	9.63257891094956e-08
Rps23	Rpl34	9.63249435696322e-08
Eif4a3	Dhcr24	9.63243628632331e-08
Kat6b	Lima1	9.63158638372235e-08
Mfsd11	Hmgcs1	9.63142735478771e-08
Gm10653	Hspb1	9.6313825522314e-08
Gpx1	Rbbp7	9.63130828703485e-08
Pbld1	Hmgb1	9.63051276769675e-08
Ndufb4	D17Ertd648e	9.63049791000804e-08
Meis2	Khdrbs1	9.62993344837688e-08
Copg2	Bend4	9.62991470310651e-08
Rbpms2	Plod2	9.62946314627565e-08
Gm6402	Calm3	9.62934355373984e-08
Nlrp1a	Ubqln2	9.6291887718191e-08
Chchd10	Gosr2	9.62884815555344e-08
Rpl36a	Cycs	9.62829510505795e-08
Cbx3	Zfp931	9.62816594151381e-08
Slfn5	Usp22	9.62809511715784e-08
Rpl13	Cad	9.62773349086109e-08
Rpl24	Rpl14	9.62765972416463e-08
Gm13157	Anp32b	9.6275091796583e-08
Hmgb2	Dag1	9.6270664266894e-08
Calm2	Maged1	9.62695347259253e-08
Srsf1	Gm13139	9.62685979160391e-08
Ppp1r16b	Cdh2	9.62677247275661e-08
Sfr1	Pcmtd1	9.62659322377259e-08
Hnrnpa2b1	Zfp703	9.62567566245539e-08
Cdkn1c	Fam64a	9.62565744905009e-08
Sec23ip	Tagln2	9.62563520637139e-08
Mkrn1	Rps15a-ps4	9.62539433990197e-08
Meis2	Chd7	9.62496516403496e-08
Cxcr2	Smc2	9.62485392826484e-08
Rps10	Phip	9.62468296654846e-08
Brd8	Rpl23a	9.62442194504646e-08
Hspa5	Kdm1b	9.62431208402529e-08
Pdgfa	Ndufb4	9.62425933802157e-08
Nlrp1a	Cdk2ap1	9.62416561857712e-08
Nedd4	Khdrbs1	9.6241296429813e-08
Lsm6	Smc2	9.62411028332593e-08
Lsm6	Sfrp1	9.62365078538189e-08
H3f3b	Scaf11	9.62364225665078e-08
Brd8	Cst3	9.62335367628437e-08
Nlrp1a	Calm3	9.62321054908496e-08
Zcchc11	1500012F01Rik	9.62304376678342e-08
Gm6402	Gm20767	9.62275475517772e-08
Ywhaz	Rps10	9.62246622113661e-08
Chchd10	Med13l	9.62182541420979e-08
Rpl36a	Tmem206	9.62169443427126e-08
Eif5	AU018091	9.62138131445306e-08
Ckb	Srp14	9.62130367014782e-08
Ldha	Surf4	9.6210495131301e-08
Bzw1	Zfp704	9.62095429519233e-08
Nasp	Phax	9.62028834464437e-08
E030024N20Rik	1700030L20Rik	9.62028041788494e-08
Rpl37	Calr	9.61987044033825e-08
Lap3	Dusp9	9.61979164569928e-08
Rpl3	Gm15772	9.61931529442285e-08
Gm15772	Gm7102	9.6189992314747e-08
Rn45s	Fth1	9.61892043607297e-08
Fau	Tpm4	9.61841860056059e-08
Tbx3	Eif4a3	9.61802169174814e-08
Chchd10	Lamc1	9.61795083891732e-08
Hmgn1	Calr	9.61755206937657e-08
2610305D13Rik	Cdc16	9.61745058512709e-08
Gm13051	Cmah	9.61712796356663e-08
Tpi1	Ube4b	9.61689156155664e-08
Rps14	Sfpq	9.6166022311472e-08
Hnrnpu	Mt2	9.61659562812361e-08
Scd1	Fabp5	9.61654233741358e-08
Bex2	Ctsa	9.61556475692725e-08
Ngfrap1	Crabp1	9.61518178130712e-08
Apoe	Pias2	9.61463422627081e-08
Stmn2	Gm5148	9.61461302098571e-08
Rpl37	Rpl34-ps1	9.61452399343983e-08
Rps29	Cxcr2	9.6140250015793e-08
Rps18	Zcchc11	9.61400834372364e-08
Uba2	Gm2381	9.61391049052222e-08
Ranbp1	Hmgcs1	9.6138530552996e-08
Cst3	Kank2	9.61373125223042e-08
Cycs	Lap3	9.61372427763017e-08
Baz2a	Klf9	9.61346191769759e-08
Sfrp1	Nfatc2ip	9.61345925447956e-08
Myh10	Tshz1	9.61345851978953e-08
2810417H13Rik	Dsg2	9.61328373636569e-08
Mylpf	Asns	9.61308358774164e-08
Hmgb2	Puf60	9.61254363813439e-08
Ftl1	Rps14	9.61248659199822e-08
Car2	Zfp488	9.61238521252368e-08
Ctsl	Gna13	9.61167977457657e-08
Ssrp1	BC018473	9.61149463961032e-08
Chchd10	Vimp	9.61138506616965e-08
Bex1	Pfkp	9.61121055402229e-08
Gnai3	Alg13	9.6112071979487e-08
Sparc	Pdcd5	9.61112278230408e-08
Rps27a	Kcnq1ot1	9.61098111128704e-08
Myl12a	Bbx	9.61081842196939e-08
Ttf1	Cyp2e1	9.61080968298265e-08
Casc4	Whsc1	9.6107920795247e-08
Upp1	Cdh2	9.61068199102945e-08
Rpl31-ps12	Rpl23a	9.61012982750846e-08
Suz12	Eif4g2	9.60991664769061e-08
Gmeb1	Slc2a3	9.60980744968601e-08
Xaf1	Ssrp1	9.60945984991482e-08
Bex1	Ckb	9.60901690240519e-08
Gm13247	Gnb2l1	9.6089844288002e-08
Klf4	Fabp5	9.60896049068807e-08
Ttf1	Hmgb2	9.60895103867466e-08
Glud1	Prdx4	9.60873086910866e-08
Dynll1	Gna13	9.60866768428393e-08
Sfpq	Emb	9.60846563061493e-08
Vim	Hoxb2	9.6084340535408e-08
Hoxb2	Klf2	9.6084299868515e-08
Rpl17	Hnrnpu	9.60838710651282e-08
Gm10653	Rbbp7	9.60798328858806e-08
Gm9846	Zfp600	9.6079079443085e-08
Tmpo	Ptprs	9.60780715889941e-08
Jam2	Gm14430	9.60772987507629e-08
Rpl13a	Flna	9.60744993649054e-08
Bcas2	Tagln2	9.60684122310323e-08
Rps16	Rps28	9.60674217934002e-08
Ogdh	Pbld1	9.6060262971638e-08
Hnrnpc	Dag1	9.60541468872886e-08
Tpm1	Hexb	9.60525183646568e-08
Ndufb4	Pgrmc2	9.60511751248211e-08
Rpl27	Rpl10a	9.6045303605103e-08
Rps15a-ps4	Sc4mol	9.60446544224827e-08
Eno1	Lcmt2	9.60367407226893e-08
Luc7l2	Cnbp	9.60317701988973e-08
Zfp534	Tmem206	9.60312982342306e-08
Hmgb2	Epas1	9.60255132015795e-08
Surf4	Bex2	9.6019146385991e-08
Tuba1c	Vimp	9.60158951374415e-08
Ndufb4	Slc16a1	9.60146901966257e-08
Luc7l2	Dab2	9.60145514315198e-08
Tdgf1	Rrbp1	9.60138960362829e-08
Cdc42	Sgk1	9.60098352239256e-08
Gm12191	Hmgb1	9.60059730459005e-08
Exosc2	Cox8a	9.60015458052065e-08
Hnrnph1	Pdgfa	9.59981678467992e-08
Rex2	Cxcr2	9.59981219125896e-08
Fut8	Tpm1	9.59962139629045e-08
Mdk	Gm5860	9.59949210120856e-08
Bex1	Pigp	9.59947483663582e-08
Pigp	Ywhaz	9.59927765963733e-08
Mt1	Xaf1	9.59915672591211e-08
Rpl30	Ctsl	9.59890021474881e-08
Tuba1b	Rpl23a	9.59869106942531e-08
Actb	Zfp488	9.59863131337489e-08
Gm17821	Pdgfa	9.59860137452452e-08
Dnaja1	Fxyd6	9.59794960907942e-08
4930470H14Rik	Nr6a1	9.59790469669079e-08
Ckb	Pdia6	9.59786723608168e-08
Gm7102	Rps19	9.59743527297926e-08
Txndc5	Mybl2	9.59732218966751e-08
Gm6548	Stk38	9.59687323897165e-08
Minos1	Myeov2	9.59680067368749e-08
Phip	Cth	9.59621118229859e-08
Gm10653	Kif3a	9.59576882709083e-08
Sh3glb1	Cobl	9.59557005715248e-08
Acat2	Gm4944	9.59544185963675e-08
Dek	AI314180	9.59510827058778e-08
Hnrnph1	Fn1	9.59499044576185e-08
Tuba1c	Rpl39	9.59484937084922e-08
Glud1	Top2b	9.59483826116653e-08
Slc2a3	Gm14430	9.5944674017547e-08
Hspb1	Gm13826	9.5941766219023e-08
Tet1	Mettl9	9.59404877740583e-08
Rpl14	Rpl39	9.59342821168459e-08
Gm5643	Fam98b	9.59332345450871e-08
Scaf11	Itm2c	9.59297869813693e-08
Marcksl1	Arf3	9.59265893680688e-08
Als2	Krt8	9.59165800955159e-08
Anp32b	Zfp534	9.59151407599233e-08
Bcat1	Rps2	9.59105461871857e-08
Rps15a-ps6	Gm15772	9.59067602080385e-08
Uba2	Klf4	9.59037357426139e-08
Rn45s	Hn1	9.59014750632445e-08
Pdia6	Gm10324	9.59010725600383e-08
Lrpap1	Gm6710	9.59010151486641e-08
Gm7102	Ssr3	9.59007746720364e-08
Ldhb	Folr1	9.58967622388306e-08
Scd2	2500004C02Rik	9.58946978931654e-08
Gdf3	Cd38	9.58936247610088e-08
Lcmt2	Pbx1	9.58908636610238e-08
Zfp600	Fth1	9.5888171414862e-08
Lrpap1	Cth	9.58864082160147e-08
Rps15	Pigp	9.58862336778191e-08
Laptm5	Ilk	9.58800555409019e-08
2610305D13Rik	Nedd8	9.58788694652961e-08
Rps15	Myl12a	9.58758064044356e-08
Rex2	Slc7a14	9.58745050696852e-08
Luc7l2	Sec61g	9.5867635067627e-08
Luc7l2	Gm15645	9.58676164201449e-08
Sox11	Mllt6	9.58578114201948e-08
Usp9x	Rpl14	9.5852752512826e-08
Tpi1	Zcchc11	9.58525094297208e-08
Hdlbp	Mdm4	9.58477611511723e-08
Fut8	Npc2	9.58453221128451e-08
Pabpc1	Elavl1	9.58383429679903e-08
Asns	Gtf2i	9.58324489212583e-08
Mylpf	Rps21	9.5831064211373e-08
Zfp935	Cdh2	9.58277847545285e-08
Gnb2l1	Rpl27a	9.58275613631067e-08
Tfcp2l1	Dbi	9.58248888555501e-08
Gm5506	Eny2	9.5823556558311e-08
P4hb	Kat6b	9.58189178062405e-08
Eif2s2	Ogdh	9.5817826834729e-08
Gm15645	Cul1	9.58124736259626e-08
Tpi1	Vamp3	9.58120197091958e-08
Gm15421	Zfp703	9.58117381203298e-08
Malat1	Rbbp7	9.58036369062564e-08
Rps2	Gm13154	9.58023775214994e-08
Rif1	Ldha	9.58011506418064e-08
Ttf1	Rps15a-ps6	9.57975758629814e-08
Gpx1	Scd1	9.57948581723404e-08
Top1	Sars	9.5789532876379e-08
Eef1d	Car2	9.57876312321916e-08
Tmem167	Slc7a3	9.57829532474457e-08
Ngfrap1	Pigp	9.57778965237033e-08
Slc7a14	Cstb	9.57745072241861e-08
Klf4	Pmm1	9.57732799202519e-08
Rn45s	Zfp664	9.57729366929415e-08
Ngfrap1	Cdkn1c	9.57705294217723e-08
Tead2	Pwp1	9.57699635616989e-08
Sec61g	Smc2	9.57679083244388e-08
E030024N20Rik	Calr	9.57624408718383e-08
Rps3	Gm13251	9.57579754204286e-08
Gm15645	Dhrs3	9.57568615788227e-08
AI314180	Slc7a3	9.57521694885192e-08
Dbi	Zfp488	9.57512549917074e-08
Rpl10a	Rpl18a	9.5750428067811e-08
Gm13251	Ubqln2	9.57472617577747e-08
Rn45s	Top1	9.57469137178975e-08
Rpl10a	Ttf1	9.57458693641344e-08
Ube2l3	Fbxo15	9.57449452169549e-08
Rbbp7	Hypk	9.57411588309041e-08
Rpl31-ps12	Rpl24	9.57399910866156e-08
Gm17644	Nedd4	9.57395505473883e-08
Gm13157	Col4a2	9.57388936657999e-08
Marcksl1	Hsph1	9.57328797937587e-08
Dag1	Rex2	9.5731397061558e-08
Nanog	Lima1	9.57298449976393e-08
Tbx3	Timm22	9.5728377802874e-08
Rorb	Rps19	9.57260435787427e-08
Rbpms2	Rock2	9.57258792017908e-08
Bcat1	Hnrnpu	9.57255282653044e-08
Rex2	Rpl18a	9.57229298741192e-08
Rbpj	2810417H13Rik	9.57205328879188e-08
Hmgb1	Rpl22l1	9.57192373396225e-08
Rps23	Tmem165	9.57174152454036e-08
Rpl26	Lgals1	9.57136201024159e-08
Cxcr2	Acat2	9.57123026763357e-08
Vdac1	Bex4	9.57114571368714e-08
Rbm3	Hexb	9.5710231079016e-08
Pcbp1	Emb	9.57097747737221e-08
Lcmt2	Sfr1	9.5709076495039e-08
Ski	Zfp97	9.57071088049957e-08
Gnb2l1	Sfpq	9.57038976439254e-08
Tbx3	Edem1	9.57021605894517e-08
Cxcr2	Gm15645	9.56999655233646e-08
Psmd2	Mt1	9.56983544182995e-08
2310039L15Rik	Rrbp1	9.56949745958912e-08
Dnaja1	Larp7	9.56911052597997e-08
Tuba1a	Stra8	9.56892077770358e-08
Nasp	Lrp2	9.56773637624101e-08
Rbbp7	Eef1d	9.56771759934052e-08
C77370	Gm5595	9.56771372813321e-08
Kcnq1ot1	Tmed2	9.56726672268605e-08
Hypk	Fam64a	9.5666630389067e-08
Rps27	Ctsl	9.56631690408948e-08
4930470H14Rik	Hypk	9.56622649213874e-08
Car2	Sox11	9.5661341852124e-08
Cyp2e1	Slx1b	9.56598412738067e-08
Dek	Rras2	9.56568887626237e-08
Hmgb1	1500012F01Rik	9.56552584545877e-08
Cxcr2	Ngfrap1	9.56533836958716e-08
Sec23ip	Ostc	9.56530737371209e-08
Tmed2	Gtf2i	9.56520385641009e-08
Rps20	Rorb	9.56494950791612e-08
Basp1	Cars	9.56415416693079e-08
Gja1	Ppil4	9.5639581112558e-08
Gm5148	Hnrnpa2b1	9.56325823720058e-08
Rbm3	Ssbp3	9.56325340855631e-08
Scd2	Pgrmc2	9.56306475026284e-08
Nedd4	Ptplad1	9.56282163028121e-08
Arf4	Aff1	9.5626001982649e-08
Rpl34-ps1	Spen	9.56253324197251e-08
Zfp936	Gna13	9.56160238828403e-08
Hmgcs1	Kdm1b	9.56154200470686e-08
Wbp5	Apoe	9.56148487218456e-08
Rps23	Rps5	9.56145051505267e-08
H3f3a	Gm3002	9.56136485879405e-08
Cxcr2	Ssb	9.56133354431154e-08
Gnas	Dqx1	9.56096488557903e-08
Gm6083	Ldhb	9.56060154342092e-08
Rps18	Slx1b	9.56058825566924e-08
Fdps	Edem1	9.56039866001838e-08
Rpl18	Dnaja1	9.55984172582275e-08
Rps7	Slc2a3	9.55964425310963e-08
Ubr5	AI314180	9.55935563717616e-08
Srsf1	Dab2	9.55911034914035e-08
Nmrk1	Gm13251	9.55865658505676e-08
Glud1	Rpl34-ps1	9.55813167187542e-08
Hmgb2	Ctsa	9.55791269964229e-08
Akap9	Cd38	9.55789015420914e-08
Slx1b	Rpl34	9.55723607793292e-08
Dclre1c	Phax	9.55719639625599e-08
Ctsl	Tubb6	9.55707177805614e-08
Cycs	Grsf1	9.5568541867997e-08
Nr6a1	5730507C01Rik	9.55657191877451e-08
Rps27	Lamc1	9.55609750822013e-08
Eif5	Gm13242	9.55593974237011e-08
Sfpq	Klf4	9.55592271903322e-08
Rpl27	Rpl23a	9.55590325420385e-08
Zfp42	Col18a1	9.55584781092482e-08
Nars	Gosr2	9.55577021171232e-08
Gm20767	Chchd10	9.55548735474794e-08
Zfp42	Ranbp1	9.5552829466614e-08
Lrpap1	Vdac1	9.55501306280204e-08
Maged1	Mettl9	9.55477312171127e-08
Srsf1	Bnip3l	9.55458714312688e-08
Rps5	Rps3	9.55409570081705e-08
Rps4x	Vim	9.55398915340928e-08
Anp32e	Tjp1	9.55356158900698e-08
Rpl12	Fau	9.55348768754743e-08
Cmah	Dcdc2c	9.55321953350067e-08
Tpt1	Gm13051	9.55318785578886e-08
Top1	Zmym2	9.5529428492574e-08
Cxcr2	Hsp90b1	9.55288325257439e-08
Ndufb4	Fubp1	9.55287133301443e-08
Rpl3	Rps7	9.55268890272819e-08
Ssrp1	Gm10324	9.55226917692047e-08
Cmah	Cyp51	9.55225839775387e-08
Cmah	Slc16a1	9.55198244178752e-08
Mt2	Vdac1	9.55197816965933e-08
Ube2l3	Aff1	9.55185506489121e-08
Myl12a	Slc25a13	9.55157548462858e-08
Als2	Top1	9.55152122568393e-08
Mylpf	Hnrnph1	9.55145204826012e-08
Pdia6	Acsl4	9.55145107856736e-08
Pbld1	Rpl23a	9.5514307850273e-08
Wls	Ttc39b	9.5512886404913e-08
Slc2a3	Akap9	9.55067140899078e-08
Eif4enif1	Cdh2	9.55049285417348e-08
D17Ertd648e	C77370	9.54990762330627e-08
Rps20	Phax	9.5498194565212e-08
Pdia6	Srp14	9.54963975857313e-08
Rpl9	Gm9846	9.54952194761215e-08
Hypk	Ldhb	9.5495148045815e-08
Tmem69	Eef1d	9.54938958071351e-08
Rbbp7	Eif5	9.54869885922336e-08
Rpl13	Ddx3x	9.54839581263507e-08
Nanog	Smarce1	9.54820749853265e-08
Rif1	Eif2s2	9.54815530192967e-08
Gm5860	Slc25a13	9.54812902589948e-08
Stmn2	Slc7a14	9.54784298046113e-08
Mpv17l	Smc2	9.54772829895771e-08
Rpl31	Nedd4	9.54764207148611e-08
Zfp42	Fau	9.54761105934053e-08
Bzw2	Vamp3	9.54753006071918e-08
Nanog	Gm14325	9.54731944804322e-08
Pabpc1	Srprb	9.54680516709941e-08
Gm6548	A630089N07Rik	9.54639614730264e-08
Lrrc58	Rpl34-ps1	9.54621538048592e-08
Rps15a-ps6	Gm13242	9.54607358060776e-08
Gm13247	Smc2	9.54606404297352e-08
Ppp1r16b	Gm15421	9.54584282022429e-08
Mylpf	Hmgb2	9.54532834162492e-08
Tmem206	Gm7102	9.54531231230903e-08
Mfsd11	Sox2	9.54506194127497e-08
Msh2	Morc1	9.54416412667887e-08
Myl6	Rock2	9.54402542032355e-08
Rps27	Zfp534	9.54378168959785e-08
Rps15a-ps4	Tars	9.54377941255825e-08
Ndufb4	Surf4	9.54374812070546e-08
Gm9846	Ifitm1	9.54344625633223e-08
Hypk	Ube4b	9.54305601231834e-08
Snrpg	Vimp	9.5430500164879e-08
Apoe	Gm6710	9.5429349728632e-08
Fau	Car2	9.54288292814958e-08
Stmn2	Ywhaq	9.54251702302932e-08
Car2	Rplp1	9.54193536778763e-08
Vdac1	Txndc5	9.54184523477348e-08
Rpl18a	Rps15a	9.54161315574594e-08
Lgals1	Hexb	9.54155706966704e-08
Upp1	Srsf10	9.54141018750092e-08
Ppig	BC018473	9.54065573979985e-08
Rpl36a	Rps15a-ps4	9.54053387386367e-08
Rpl35a	Tceb1	9.54039667372305e-08
Zfp600	Gpc3	9.53984241322552e-08
Gm5506	Fdps	9.53953119819596e-08
Gm10653	Dbi	9.53936973192292e-08
Lrrc58	Rpl26	9.53913659129492e-08
Rpl30	Tuba1c	9.53904728372571e-08
Gm6525	Tdgf1	9.53896865547143e-08
Snrpe	Zfp488	9.53890282608132e-08
Snrpe	Lrpap1	9.53856113829415e-08
Hypk	Cdc42se2	9.53845207640201e-08
Rps27a	Acat2	9.53814757341012e-08
Rock2	Ept1	9.53811758537229e-08
Gmeb1	Myl6	9.53801582596718e-08
E030024N20Rik	Vim	9.53798837787939e-08
Slc7a14	Pcmtd1	9.53755565379835e-08
Cycs	Hsph1	9.53748280513536e-08
Hspb1	Fth1	9.53698856864225e-08
Wbp5	Gm13251	9.53690907730007e-08
Rpl34-ps1	Cd24a	9.53675140126331e-08
Rps2	Rpl9	9.53668467383242e-08
Dbi	Edem1	9.5366359868069e-08
Dqx1	Sod2	9.53660325507516e-08
Mir692-1	Psma4	9.53495765699648e-08
Sfpq	Mllt6	9.53456561303536e-08
Hmgb1	Gm13242	9.53395105929692e-08
Cdk2ap1	Renbp	9.53390024425644e-08
Pdia6	Tram1	9.53365010454912e-08
Rps15	Rpl31-ps12	9.53351032657803e-08
Rif1	Baz2b	9.533448500258e-08
Vdac1	Col18a1	9.53308836523909e-08
Tubb5	Gnas	9.53246483267161e-08
Mt2	Mapk14	9.5323854610344e-08
Ivns1abp	Ostf1	9.53225385470905e-08
Gm15645	H3f3b	9.53205459226212e-08
Nanog	Gtf2i	9.53181157191939e-08
Gpc3	Alg13	9.53174593926747e-08
Cetn2	Gm20362	9.53164262173937e-08
Myl12a	Dgcr8	9.53121139020638e-08
Hmgb1	Baz2b	9.53104476756631e-08
Ywhaz	Scaf11	9.53099925887935e-08
Malat1	Bend4	9.53085230144711e-08
Srsf1	Sod2	9.53081956380019e-08
Zfp935	Tagln2	9.53071597618033e-08
2610305D13Rik	Eif1b	9.53051317272801e-08
Maged1	Grlf1	9.53039187009792e-08
Znf41-ps	Lgals1	9.53033603214008e-08
Rps17	Hsp90aa1	9.530226250596e-08
Pdgfa	Zfp534	9.53021015338886e-08
Rps4x	Tagln2	9.53019056120902e-08
Cnbp	Phip	9.53018861625776e-08
H3f3b	Epha4	9.53009560680517e-08
Mpv17l	Rpl37a	9.52961785378866e-08
Pcbp1	Gabarapl2	9.52916004577653e-08
Tbx3	Gm5595	9.52888532753787e-08
Slx1b	Rpl6	9.52878283469616e-08
Hnrnpa2b1	Ubqln2	9.52826990728852e-08
Rps14	Myl12a	9.52823407274725e-08
Marcksl1	Rpn1	9.52815798950211e-08
Lamc1	Baz1b	9.52776116944951e-08
Rpl27a	Ogdh	9.52757804346671e-08
Brd8	Rrbp1	9.52741793474611e-08
Rbpj	1500012F01Rik	9.5270710244639e-08
Rpl34	Ywhaz	9.52701741367656e-08
Top1	Srprb	9.52653396796715e-08
Rpl31	Calm1	9.52636427832875e-08
Klf9	Dpysl2	9.52580292499425e-08
Dppa5a	Ppig	9.52574969383968e-08
Gm5506	Bzw1	9.52552126562952e-08
Gm6083	Itpa	9.52526307007668e-08
Rpl31-ps12	Dek	9.52517104231714e-08
Rpl13	Hmgb1-rs17	9.52471627481713e-08
Mkrn1	Fabp3	9.52466428437163e-08
Mybl2	Lcmt2	9.52461082126721e-08
Slc25a13	Sgk1	9.52410199901794e-08
Eif5	Wbp5	9.52383792886661e-08
Gm14322	Gm14326	9.52364253146011e-08
Tmem206	Srsf10	9.52363950842398e-08
Rps15a-ps4	Rala	9.52361497288299e-08
Vdac1	Serpinh1	9.5235377727944e-08
Srp14	Alg13	9.52350908204938e-08
Mt2	Cyp26a1	9.52347666484275e-08
Gm10324	Gm13247	9.52312767919917e-08
Gnas	Pabpc1	9.52308999037055e-08
Mpv17l	Pcbp1	9.52287415430088e-08
Rps21	Fubp1	9.52262065092625e-08
Mkrn1	Khdrbs1	9.52237737384953e-08
Mdk	Gm14322	9.52229973684364e-08
Fubp1	Tet1	9.52226032009149e-08
Gm10653	Gtf2i	9.52201148941518e-08
Rpl30	Rpl4	9.52174214847233e-08
Exosc2	Ifitm1	9.52125237543376e-08
Nanog	Bcat1	9.52096764400554e-08
Ifitm1	Tubb6	9.52089774637783e-08
Ywhaz	Slc39a7	9.5204432021007e-08
Baz1b	Gm5506	9.52007747869468e-08
Rpl34-ps1	Mt2	9.51990964489105e-08
Gm9846	Kif23	9.51921720207576e-08
Tubb5	Scaf11	9.51903640606074e-08
Slc2a1	Pbx1	9.51873595173834e-08
Baz1b	Sfrp1	9.51784228517687e-08
Rps27a	Pabpc1	9.51754621505145e-08
Ranbp1	Hypk	9.51746808162185e-08
Srsf1	Tfcp2l1	9.51694679902433e-08
Ranbp1	Lsr	9.51678682688367e-08
Id3	Zfp97	9.51673807205343e-08
Tmem206	Rpl31	9.51583280303699e-08
Nedd4	Slc39a6	9.51553941554337e-08
Ndufb4	Slc39a7	9.515135921922e-08
Hsp90b1	Slc25a36	9.51508072523457e-08
Mkrn1	Dbi	9.51429768692536e-08
Exosc2	Fth1	9.51410030671718e-08
Cycs	Bzw1	9.51405060224677e-08
Rps2	Rpl37	9.51389350263948e-08
Rpl6	Tagln2	9.51361188888174e-08
Tpm1	Zfp931	9.51333325527561e-08
Tram1	Esrrb	9.51329738082968e-08
Rps3	Gm13154	9.51329289719904e-08
Gm15645	Taf9	9.51309981690704e-08
Fbxo15	Rras2	9.5125410476433e-08
Rps21	Rpl23a	9.51235897640982e-08
Minos1	Serp1	9.51235699809006e-08
Tagln2	Suz12	9.51234252593291e-08
Sfr1	Acta2	9.51208551337673e-08
Minos1	Gm14430	9.51173079414039e-08
Gm4944	Rnf187	9.51138548176588e-08
Slfn5	Wbp5	9.51137458080237e-08
A630089N07Rik	Cd24a	9.51076163924114e-08
Hspd1	Prtg	9.51070934037085e-08
Rpl37a	Nars	9.51033043078127e-08
Gm13212	Gm6083	9.5103291503196e-08
Xaf1	Eif4g2	9.51015655557941e-08
2500004C02Rik	Cyp26a1	9.50946543359075e-08
Esrrb	Col4a2	9.50940816957827e-08
Cdc42	Sfrp5	9.50915088301694e-08
Mllt6	Cobl	9.50873143798011e-08
Gpc3	Kank2	9.50870905560239e-08
Hspa5	Tmed2	9.5085574608983e-08
Rpl31	Rpl39	9.50854809111677e-08
Hspb1	Phax	9.50828426550331e-08
Gm13154	Ddost	9.50803973801439e-08
Gm6654	Suz12	9.50803899549915e-08
Lrrc58	Hmgn2	9.50794783362399e-08
Ngfrap1	Flrt3	9.50776281536787e-08
Echdc2	Upp1	9.50733565800256e-08
Snrpe	Cad	9.50720002313443e-08
Gm13139	Baz2a	9.50708680129364e-08
Ptma	Col4a2	9.50590716708117e-08
Ddb1	Sars	9.50583903046517e-08
Cyp2e1	Cdc42	9.50532073678305e-08
Anp32e	Ndufb2	9.50512569538491e-08
Lap3	Mt2	9.50505290617543e-08
Lrrc58	Rpl12	9.50500122377777e-08
Rpl26	Tuba1b	9.50354795077292e-08
Hsp90b1	Ccdc36	9.50324434636093e-08
Gpx1	Dsg2	9.50313980280206e-08
Pigp	P4hb	9.50303711293839e-08
Dynll1	Zmynd11	9.50300098477854e-08
Rpl22l1	Slc39a6	9.50286481828426e-08
Gabarapl2	Pgrmc2	9.5025267210755e-08
Ssb	Rras2	9.50240572561983e-08
Rps15a	Dynll1	9.50156088909545e-08
Trh	Gm6654	9.50091638551582e-08
Rbm3	Mdm4	9.50075833784356e-08
Col18a1	Kdm1b	9.50067114511462e-08
Gm10324	Bend4	9.50041466024788e-08
Gmeb1	Ran	9.50014659750761e-08
Laptm5	Clspn	9.50001239494553e-08
Bex4	Lsr	9.4997085675765e-08
Tmem206	Rps20	9.49948357600596e-08
Tdgf1	Dsg2	9.49945469053408e-08
Hmgb1-rs17	Zcchc11	9.49934361734453e-08
Gm13157	Prelid1	9.49902181438328e-08
Rn45s	Hnrnpl	9.49881208684051e-08
Sec23ip	Pdia6	9.49854747753091e-08
Tubb5	Exosc2	9.49805612451191e-08
Hspb1	Itpa	9.4977033599976e-08
Nanog	AI314180	9.49766679410407e-08
Rpl37	Gm15772	9.49757182723755e-08
Hnrnpu	Nedd4	9.49755980377749e-08
Mllt6	Esrrb	9.49694392106289e-08
Mt2	Dynll1	9.49679247979215e-08
Minos1	Lsr	9.49651600870295e-08
Sec61g	Lamc1	9.4963275603376e-08
Snrpe	Nt5dc2	9.496312633986e-08
Exosc2	Hmgb1-rs17	9.4962769638077e-08
Prelid1	Mybl2	9.49613288998877e-08
Mybl2	Wbp5	9.49590019773821e-08
Hmgb1	Dnaja1	9.49585832199326e-08
Gm13247	Taf9	9.49577294213618e-08
Ppp1r16b	Insig1	9.49556205413059e-08
Rps15a	Ube2l6	9.49556102581708e-08
Sox2	Zcchc11	9.49547187869083e-08
Tpi1	Ostc	9.49546442464942e-08
Ptma	Acat2	9.49515806513527e-08
Rex2	Sfrp5	9.49508245615472e-08
Pigp	Vimp	9.49498692345555e-08
A130077B15Rik	Sh3glb1	9.49477192446965e-08
Bzw1	Slc7a3	9.49425228132537e-08
Pdgfa	Hnrnph1	9.49408376762704e-08
Gm10324	Fblim1	9.49398188844291e-08
Tuba1a	Dhrs3	9.49356779426322e-08
Rps28	Pigp	9.49342895551599e-08
Hnrnpl	Gm14391	9.49305491249703e-08
Vimp	0610010B08Rik	9.49299108103176e-08
Gm7102	Kdm1b	9.49297627267831e-08
Dynll1	Ssb	9.49284646237188e-08
Slfn5	Psma4	9.49277236268458e-08
Sfr1	Cdc42	9.49275001708842e-08
Dynll1	Znf41-ps	9.49243076424506e-08
Rbpj	Pdia6	9.49241405619342e-08
Glud1	Ckb	9.49240485352704e-08
Tpt1	Mt1	9.49233377364671e-08
Sfpq	Clspn	9.4916323074856e-08
Mfsd11	Crabp2	9.49135594922831e-08
Rbpms2	Ube4b	9.49100161155895e-08
Hmgb2	Tmed2	9.49093694018543e-08
Car2	Gm13154	9.49063093655073e-08
Gm5860	Gm14391	9.49029037640186e-08
Hspd1	Cycs	9.49023911254499e-08
Cox8a	Hsph1	9.49020142494051e-08
Cox8a	Myh10	9.48958094512147e-08
Snrpe	Gm3002	9.48925600801935e-08
Hmgn1	Smc2	9.48922577106643e-08
Fn1	Yes1	9.48803505531996e-08
Ywhaq	Gm17821	9.48801797457652e-08
Tuba1a	Acat2	9.48779383663821e-08
Tpt1	Psat1	9.48755476187516e-08
Zfp534	Zmynd11	9.48717637440876e-08
Actg1	E030024N20Rik	9.48708373196399e-08
Rbpj	Dynll1	9.48683578460031e-08
Rex2	Anp32e	9.48638649810723e-08
A130077B15Rik	Baz2b	9.48605920610053e-08
Mfsd11	Tmem165	9.48576347269322e-08
H3f3b	Gm4724	9.4852881614297e-08
Rps4x	Usp9x	9.4852226415383e-08
Tubb5	Rpl9	9.48516397715272e-08
Gm17644	Tspan3	9.48483295512302e-08
Gm9846	Tead2	9.48451553017746e-08
Slc25a13	Bend4	9.48412803314937e-08
Ckb	Rala	9.48397511604474e-08
Rps19	Rps2	9.48365337172863e-08
Ppia	Dcdc2c	9.48351920371776e-08
Bcat1	Ifitm1	9.48304341622836e-08
Hmgn2	Lcmt2	9.48294968618773e-08
Slc2a1	Hmgb2	9.48294714520024e-08
Rpl35a	Rpl26	9.48289580106926e-08
Fdps	Fabp5	9.48263050178456e-08
Eif4a3	Dgcr8	9.48262829879537e-08
Elavl1	Stk38	9.48260423085724e-08
Maged1	Trh	9.48182068431257e-08
Slc2a3	Zfp71-rs1	9.48176092698196e-08
Rpl36a	Maged1	9.48154294953236e-08
Tagln2	Klhl22	9.48148980019972e-08
Pfkp	Hoxb2	9.48127785538347e-08
Ldha	Ube2l6	9.48050335415775e-08
Hypk	Sfrp1	9.48031764535529e-08
Spp1	Ubr5	9.4801426263174e-08
Hnrnpc	Shmt2	9.47976469818822e-08
Rplp2	Nars	9.4794365732331e-08
Pabpc1	Rif1	9.47929152314831e-08
Fdps	Ndufb2	9.47918205317378e-08
Ywhaz	Gm13242	9.47796900638925e-08
Spp1	Hmgcs1	9.47769107995991e-08
Lgals1	Pgrmc2	9.47737595978859e-08
Rbpj	Slc16a1	9.47736212905742e-08
Slc2a1	Lgals1	9.47719599917841e-08
Dppa5a	Slx1b	9.47709822922911e-08
Ddb1	Tfcp2l1	9.47629701734342e-08
Gm5506	Cdh2	9.47577810685483e-08
Stmn2	Myeov2	9.47557091099214e-08
Cbx3	Cd38	9.47549295164033e-08
Ubr5	Sfrp1	9.47529025438716e-08
A130077B15Rik	Zfp936	9.47516378672302e-08
Casc4	Top1	9.47507783364421e-08
Mtf2	Tshz1	9.4749786877841e-08
Tmed2	Zfp703	9.47486841715195e-08
Cycs	P4hb	9.47483803298839e-08
Hnrnpc	Lsm6	9.47480818857277e-08
Cox6a1	Tspan3	9.47460227986967e-08
Laptm5	Gm4724	9.47458316437813e-08
Trh	Zfp42	9.47403778222148e-08
Lamb1	Pcmtd1	9.47401928249632e-08
Rps24	Hdlbp	9.47382582820957e-08
Dbi	Ddost	9.47359502515836e-08
Tuba1c	Ywhaz	9.4731785895917e-08
Nlrp1a	Smc2	9.4728679230422e-08
Tdgf1	Hexb	9.47285104598267e-08
Rpl23a	Rps15a-ps6	9.4727781950796e-08
Rpl39	Rps2	9.47264259548561e-08
Gm13251	Ubr5	9.47211755189402e-08
Rpl34-ps1	Bzw2	9.47197420759804e-08
Cycs	Mt2	9.47194232371483e-08
Usp9x	Insig1	9.4714776130199e-08
Rbpms2	Ssr3	9.47138530155641e-08
Ldha	Cdkn1c	9.47137748141065e-08
Cox8a	Cyp51	9.47127767752655e-08
Gpx1	Morf4l2	9.47099079074819e-08
H3f3b	Dab2	9.47096657244799e-08
Rps4x	Myl12a	9.47081860977191e-08
Tmem69	Rpl13	9.47074556189321e-08
Slc2a3	Mt1	9.47028162565908e-08
Nlrp1a	Chd7	9.47015966049576e-08
E030024N20Rik	Fdps	9.47013435680235e-08
Cxcr2	Mt2	9.4699701685794e-08
Lgals1	Pfkp	9.46990250954826e-08
Cobl	Bcat1	9.46945110599229e-08
Mfsd11	Prelid1	9.46914730652389e-08
Gm13247	Gm6548	9.46888887767522e-08
E030024N20Rik	Tmem165	9.46865304736176e-08
Zfp71-rs1	Cth	9.46821600930289e-08
Rps15	Snrpe	9.46781897966099e-08
Zfp600	Rpl24	9.46729621296685e-08
Rpl14	Tmem69	9.46724825995318e-08
Ifitm1	Nt5dc2	9.46720808516602e-08
Ckb	Rpl26	9.46703431952424e-08
Glud1	Dag1	9.46699425857644e-08
Mllt6	Hoxb2	9.46694602054116e-08
Dek	Cstb	9.46685675683737e-08
Ppig	Gm5595	9.46681137083237e-08
Vim	Zfp936	9.46669902958596e-08
Eif4g2	Top1	9.46665117061617e-08
Cycs	Ccnd2	9.46661023646088e-08
Rps27	Dek	9.4664694649506e-08
Rorb	H3f3a	9.46624285943224e-08
Snrpe	Ptov1	9.46619913394417e-08
Ngfrap1	Id3	9.46561866818157e-08
H3f3a	Rpl13	9.46540090192734e-08
Eif4g2	Rpl39	9.46524896480957e-08
Ifitm1	Slc39a7	9.46521753696328e-08
Sec61g	Lima1	9.465117986439e-08
Xaf1	Rps24	9.46506326571058e-08
Exosc2	Flrt3	9.46480476420223e-08
Fam64a	Mybl2	9.46466169849077e-08
Prrc1	Gm10324	9.4646341506767e-08
Gm15645	Eif4g2	9.46390836661284e-08
Rps20	Ngfrap1	9.46387562898471e-08
Eif2s2	Sc4mol	9.46370158778978e-08
Upp1	Hoxb2	9.46347475785965e-08
Apoe	Psat1	9.46340069882628e-08
Znf41-ps	Tceb1	9.46327248889106e-08
Rps21	Zfp488	9.46305008350391e-08
Lsm6	Gm14322	9.46279665423397e-08
Srsf1	Ssr3	9.46266631081778e-08
Hmgb2	Bzw2	9.46257814430078e-08
Nanog	Ulk1	9.46256162909496e-08
Fau	Pdia3	9.46232388856304e-08
Gm13251	Prdx4	9.46158251768759e-08
Nedd4	D17Ertd648e	9.46145549741552e-08
Gm6083	Fdps	9.4614260309398e-08
Cmah	Hoxb2	9.4613907223721e-08
Pdia6	Bend4	9.46116118292135e-08
Cnbp	Hspb1	9.46111381071027e-08
Tubb5	Gm14326	9.4610638446556e-08
Glud1	Surf4	9.46097526015207e-08
Rpl34	Rpl10a	9.46092065822193e-08
Hnrnpab	Basp1	9.46090630023046e-08
Ranbp1	Renbp	9.46071747893897e-08
Gm17644	Rps3	9.46066590080936e-08
Lap3	Tceal8	9.46013842333229e-08
Echdc2	Mdm4	9.45992138798902e-08
Actg1	Rpl17	9.45960478319191e-08
Hmgb1	Hmgn2	9.45958627694722e-08
Gm6525	Tet1	9.45950560798041e-08
Slc2a3	Zmiz1	9.45922582928653e-08
Hnrnpa1	Tuba1c	9.45906206167765e-08
Dek	2410006H16Rik	9.45887387062112e-08
Rn45s	Copg2	9.45876235404992e-08
Rpl31	Plod2	9.4586882422379e-08
5730507C01Rik	Zfp931	9.45864387525658e-08
Hspd1	Hnrnpl	9.45858195896888e-08
Scd1	Lsr	9.45799924100524e-08
Tuba1a	Lama1	9.45797907135741e-08
Maged1	Cdh1	9.45797309077735e-08
C330021F23Rik	Prelid1	9.45769753052662e-08
A130077B15Rik	Kank2	9.45697630401765e-08
Sc4mol	Echdc2	9.45666457601426e-08
Ftl1	Usp22	9.45657512414784e-08
Anp32e	Cdc42se2	9.45656746093755e-08
Ngfrap1	Akap9	9.45646407760379e-08
Marcksl1	Fzd3	9.45626447873201e-08
Gm5148	Lsm6	9.45587387835968e-08
Malat1	Cd24a	9.45547147681345e-08
Gm10653	Brd8	9.45541762229567e-08
Kcnq1ot1	Lgals1	9.45541493279108e-08
Snrpe	Dgcr8	9.45523395283072e-08
Gm15645	Fabp5	9.45491432630144e-08
Ubr5	Vamp3	9.45488657419878e-08
Snrpg	Gm13154	9.45486692653331e-08
Rpl31	Nr6a1	9.45474507414376e-08
Wbp5	Ifitm1	9.45469473164602e-08
Suz12	Mdk	9.45429236288224e-08
Rbpms2	Dpysl2	9.45389750522456e-08
Zfp71-rs1	Klf9	9.45368108573762e-08
P4hb	Pdgfa	9.45360557670633e-08
Zfp488	Renbp	9.45354814883321e-08
Tpt1	Ctsl	9.45330395833428e-08
Hsp90aa1	Ivns1abp	9.45329277576764e-08
Rpl24	Ngfrap1	9.45328854377907e-08
Tuba1a	Acaca	9.45310542191311e-08
Suz12	Rex2	9.45308509499722e-08
Prelid1	Ubr7	9.4530012607693e-08
Gm6525	Tars	9.4529977106596e-08
Rps23	Gm5643	9.45273828387677e-08
Calr	Tceal8	9.45259622140301e-08
Bex1	AI314180	9.45239726608603e-08
Gm13242	Esrrb	9.45234609973412e-08
Gm6654	Maged1	9.45231252545788e-08
Ranbp1	Mapre2	9.45155451405862e-08
Sc4mol	Ssbp3	9.45137293923141e-08
Eno1	Peg10	9.4513612467332e-08
Rps15a	Mtf2	9.45055561051288e-08
Glud1	Manf	9.45051785613208e-08
Gm6083	Brd8	9.44968650279169e-08
Rpl12	Hmgb1-rs17	9.44950238438816e-08
Dag1	Laptm5	9.44943324626732e-08
Gm17644	Gnb2l1	9.44917154174588e-08
Lgals1	Fbxo15	9.44916447749106e-08
Meis2	Gm6083	9.44903009368733e-08
Rpl36a	Cobl	9.44878469989132e-08
Zfp534	Arf4	9.4487662460218e-08
Ttf1	Rps15a-ps4	9.44819210612516e-08
Dnajc10	Gabarapl2	9.44810706479831e-08
Mt2	Rpl26	9.44802314061203e-08
P4hb	Sh3glb1	9.44769411658117e-08
Tmem69	Ostc	9.44764567248002e-08
Hmgn2	Mkrn1	9.44742840102358e-08
Tuba1a	Cxcr2	9.44716994158888e-08
Mfsd11	Tpm1	9.44711487457526e-08
Gja1	Ell2	9.4470854792623e-08
Mfsd11	Slc2a3	9.44654505627699e-08
Rbm3	Pwp1	9.44642431620034e-08
Efcc1	Srprb	9.44628468645807e-08
Eef1d	Cars	9.44576202000627e-08
Eif4ebp1	Gm5506	9.44553528875271e-08
Lrrc58	Rpl4	9.44522069957244e-08
Ddost	Fam25c	9.44493553865897e-08
Als2	Calm2	9.44486383630767e-08
Hnrnpc	Rif1	9.44467469627659e-08
Rn45s	Puf60	9.44463882798131e-08
Mir692-1	A630089N07Rik	9.44458933685089e-08
Sc4mol	Zfp326	9.44452034894885e-08
Rpl6	Vdac1	9.44398588242984e-08
Rpl37a	Tpm4	9.4438357068873e-08
Esrrb	Gm13157	9.44376748326179e-08
A630089N07Rik	Mir692-1	9.44354438973525e-08
Rps7	Mfsd11	9.44341310701419e-08
Nanog	Krt8	9.44271979525694e-08
Ppp1r16b	Ctsl	9.44247737232485e-08
Rpl34-ps1	Tuba1c	9.44205071109456e-08
Pigp	5730507C01Rik	9.44194455655259e-08
Zfp935	Zfp488	9.44187636086653e-08
Serpinh1	Klf9	9.44171049346352e-08
Gm13251	Bend4	9.44165281110832e-08
Gm13242	Acat2	9.44128794647253e-08
Snrpe	Rps10	9.44059872919236e-08
Nanog	Mars	9.44043694756389e-08
Gm6548	Hoxb2	9.44035862105563e-08
Rpl31-ps12	Calm3	9.43973517738912e-08
Mest	Chd7	9.43960351003191e-08
Zfp600	Dclre1c	9.43953782919197e-08
Sox2	Car2	9.4391751015688e-08
Stmn2	Rps23	9.43912966307657e-08
Glud1	Ube4b	9.43908359417549e-08
Usp9x	2500004C02Rik	9.43888346604649e-08
Rps23	Insig1	9.43886209731423e-08
Hmgb1-rs17	Gm10324	9.4387450379624e-08
Ppig	Kif23	9.43841182252103e-08
Lrrc58	Dcbld2	9.43819504106212e-08
Rpl27	Rpn1	9.43815654235519e-08
Tmsb4x	Cobl	9.43811820572576e-08
Ran	Rps27	9.43804330328127e-08
Hsp90aa1	Ckap4	9.43776194219869e-08
Ski	Rif1	9.43730370731182e-08
Calm1	Fdps	9.43717916692559e-08
Rps15	Slc2a3	9.43713340965924e-08
Rpl34-ps1	Dqx1	9.43652388408441e-08
Gm10324	Vimp	9.43629168258213e-08
Ttf1	Gpx1	9.43617171698918e-08
Gnas	Ftl1	9.4361329942825e-08
Rpl17	Hmgb1-rs17	9.43610822612114e-08
Eef1d	Gm14322	9.43547807873926e-08
Gm9846	Nt5dc2	9.43533805721706e-08
Rpl12	Rpl34-ps1	9.435109443135e-08
Actg1	Hnrnpl	9.43431886913454e-08
Rex2	Fam64a	9.43411155584894e-08
Casc4	Eif5	9.43409570467687e-08
Rpl3	Upp1	9.4340302681996e-08
Eef1d	Chd7	9.43397470827092e-08
Exosc2	Hmgcs1	9.43366991480567e-08
Ywhaz	Lin28a	9.43289375181978e-08
Pbld1	Rorb	9.43269161843466e-08
Upp1	Gm3002	9.43265702855771e-08
Gmeb1	Hspd1	9.43202959580239e-08
C330021F23Rik	Rps20	9.43145687951634e-08
Etv5	Amotl2	9.43120480803941e-08
Ppp1r16b	Gm6548	9.42992328991335e-08
Kat6b	Tead2	9.4298121927995e-08
Pigp	Dpysl2	9.42977389324842e-08
Cobl	Tars	9.42928554642571e-08
Vdac1	Hn1	9.42895988730466e-08
Rpl9	Ctsl	9.42824840228817e-08
2610305D13Rik	Rps28	9.42799408324881e-08
Slx1b	Hn1	9.42776487215215e-08
Lcmt2	Itm2c	9.42702055472838e-08
Snrpg	Tshz1	9.42684282836011e-08
Lsm6	Calm3	9.42662442826188e-08
A630089N07Rik	Elavl1	9.4265354801909e-08
Nanog	Baz2b	9.42640123429635e-08
Calm1	Gm14326	9.42639835197242e-08
Gm14326	Tdh	9.42632045092899e-08
Hnrnpa2b1	Nmrk1	9.42612405455008e-08
Sc4mol	Pwp1	9.42604126430651e-08
Sc4mol	C77370	9.42591521065672e-08
Hspa5	Eif2s2	9.42525031440894e-08
Srsf1	Hnrnpa0	9.42499572678229e-08
Tmem206	Tspan3	9.42479860518387e-08
Tpt1	Col4a1	9.42479331117471e-08
Elavl1	Gm13152	9.42469664674826e-08
Cul1	Mybl2	9.42432915208153e-08
Fth1	Psmd2	9.42374416865352e-08
Pdia3	Slc25a36	9.42371540855873e-08
Rps17	Slfn5	9.423620739382e-08
Gm13051	Marcksl1	9.42360157886617e-08
Pmm1	Ccdc36	9.42358906860865e-08
Rps7	Ubqln2	9.42338433298859e-08
Ssr3	Stmn2	9.42319943297634e-08
Exosc2	Anp32b	9.42258478650094e-08
Cxcr2	Rps15a	9.42182064627377e-08
Pcbp1	Pmm1	9.42179003662737e-08
Dynll1	Epas1	9.421243654214e-08
H3f3a	Hspb1	9.42096438063548e-08
Wbp5	Hypk	9.42089378813994e-08
Gm15772	Marcksl1	9.42089372607707e-08
Gm16702	Ubqln2	9.42087143270067e-08
Tpi1	Lima1	9.42051251958369e-08
Ywhaq	Dcdc2c	9.42030953812785e-08
Rps7	Ptchd1	9.42008386916538e-08
Rpl23	Ivns1abp	9.41967971547931e-08
Gm6083	Rpl35a	9.41937871484607e-08
Rif1	Gpx3	9.41917951238241e-08
Hnrnpa0	2810417H13Rik	9.41895743708574e-08
Tmsb4x	Tfcp2l1	9.41856211378639e-08
Scaf11	Ccdc36	9.41846942419552e-08
Ssb	Sod2	9.41833282683577e-08
Rps3	Ezh2	9.41817928680969e-08
Zfp600	Manf	9.41793220275232e-08
Psma4	Fam133b	9.41773857592308e-08
Exosc2	Elavl1	9.41765485797122e-08
Ranbp1	Glud1	9.41752484304328e-08
Tmem69	Gm5506	9.41681444233498e-08
Psma7	Slc16a1	9.41659922308511e-08
Dek	Sfrp1	9.41637797215752e-08
Asns	Fam25c	9.41543395193798e-08
Cul1	Gm20362	9.41519249185271e-08
Nanog	Gm4724	9.41480298974072e-08
Gm13154	Eny2	9.41452840608442e-08
Rpl32	Rps15a-ps4	9.4143922162201e-08
Rps15a-ps4	Tet1	9.41431449653895e-08
Sfpq	Ext1	9.41427212021332e-08
Rpl23a	Mir692-1	9.41325184713209e-08
Acta2	Mylpf	9.4128495274382e-08
Snrpe	Lsm6	9.41244303677277e-08
Laptm5	Bcat1	9.41227604294412e-08
Rex2	Calm1	9.41226691757246e-08
Gm15772	Hmgn2	9.41220534840483e-08
Commd7	Arf4	9.41197973984263e-08
E030024N20Rik	Rpl36	9.41170988486025e-08
Mir692-1	Prdx4	9.41159435497006e-08
H3f3a	Fau	9.41150662036367e-08
Hnrnpa1	Ssb	9.41147217600721e-08
Gm7102	Cstb	9.41143336683513e-08
Phlda1	Ttc39b	9.41140680017322e-08
Chchd10	Ept1	9.41128577997396e-08
Rpl36a	H3f3b	9.41128069781394e-08
Rpl17	Gm6083	9.41112551802707e-08
Zfp935	Fdps	9.41065180585682e-08
Zfp534	Psma4	9.41015120582874e-08
Dclre1c	Gm10653	9.40815826335996e-08
Gm6083	Cad	9.40810080294524e-08
Lsm6	Gm13242	9.4078800191439e-08
Gm13152	Nfu1	9.40784940483651e-08
Pcbp1	Slc25a13	9.40770703607348e-08
Myl6	Gna13	9.40748122167265e-08
Rpl13a	Eif2s2	9.40725964798681e-08
Anp32b	Klf2	9.40714565019979e-08
Gm6402	Hnrnph1	9.40689028219394e-08
Hmgcs1	Cyp51	9.40648529114408e-08
Rps2	Rps15a-ps6	9.40637735462438e-08
Sparc	Gpx1	9.40633565413801e-08
Nasp	Rras2	9.40570039374815e-08
Ywhaz	Hnrnpl	9.40467920967749e-08
Mpv17l	Anp32e	9.40435584780514e-08
Hnrnpa1	Rpl12	9.40421286222044e-08
Rpl18	Puf60	9.403726287587e-08
Rn45s	0610010B08Rik	9.40361363064437e-08
Ywhaz	Flrt3	9.40292595918868e-08
Gm13242	Ywhaz	9.40254785487441e-08
Gm7102	Insig1	9.40196791473103e-08
Sox2	Kif23	9.40180290824216e-08
Brd8	Cdkn1c	9.40137617063007e-08
Tubb5	Fau	9.40093479613809e-08
Lrrc58	Myl6	9.40080458049489e-08
Vim	Fam25c	9.4006697782732e-08
Baz2a	5730507C01Rik	9.40050985782563e-08
Hspa5	Sfr1	9.39992421774899e-08
Kcnq1ot1	F11r	9.39972400913654e-08
Folr1	Ssr3	9.39940573906052e-08
Ttf1	Eif2s2	9.39915603927556e-08
Kcnq1ot1	Sox11	9.39885997684356e-08
Dclre1c	Tceb1	9.39870100782609e-08
Kcnq1ot1	Echdc2	9.39820059234503e-08
Prtg	Dpysl2	9.39738177189483e-08
Gm16702	Emb	9.39722461730914e-08
Mkrn1	Gm13242	9.39706897396024e-08
Rn45s	Lamc1	9.39682901392622e-08
Upp1	Cd24a	9.39661246085428e-08
Mtf2	Fabp5	9.39658938171385e-08
Hmgn2	Serp1	9.39641222971759e-08
Ttf1	Gm17821	9.39639309045413e-08
Ttf1	Epha4	9.39633798451108e-08
Calm2	Lap3	9.39620319250847e-08
Rps21	Spen	9.39618676447913e-08
Rps18	Peg10	9.39597711778582e-08
Sc4mol	Baz1b	9.39583541144742e-08
Gm15772	Hnrnpa0	9.39556881819531e-08
Scd2	Anp32b	9.39540957524134e-08
Rps27	Tead2	9.39533818225884e-08
Laptm5	Mars	9.39520202805791e-08
2310039L15Rik	Srp14	9.39505453591031e-08
Cycs	Gm14325	9.39498941824091e-08
Dynll1	Dag1	9.39497513187614e-08
Rps27	Prtg	9.39495557967703e-08
Tuba1c	Peg10	9.39483738377726e-08
Rps27a	Eif4ebp1	9.3946658698379e-08
Hspd1	Gm13242	9.39452521999875e-08
Gm5643	Eif4g2	9.39424434075238e-08
Pmm1	Gm6083	9.39408819243879e-08
Vdac1	Fam98b	9.39390660584591e-08
Cdkn1c	Rpl13a	9.39377200020736e-08
Gm6525	Mkrn1	9.39335825647645e-08
Hnrnpu	5730507C01Rik	9.3931608799307e-08
Ulk1	Cd38	9.3923250219837e-08
Rps5	Sc4mol	9.39222203797397e-08
Rbbp7	Peg3	9.3920882802125e-08
Fau	Akap9	9.39169318768083e-08
Nedd4	Ostc	9.39155912289504e-08
Sox2	Ctsa	9.39125716320616e-08
Cth	Prrc1	9.39124198524681e-08
Zfp42	Prelid1	9.39087585107606e-08
Nanog	Tdh	9.39078654060287e-08
Rn45s	Minos1	9.39067507305899e-08
Mir692-1	Pcmtd1	9.39011035779651e-08
Zfp488	Gm2381	9.38998694345362e-08
Tdh	Eif4a3	9.38987413988619e-08
Cox6a1	Fzd3	9.38857622650756e-08
Rps5	Slc39a7	9.38829990377293e-08
Exosc2	Glud1	9.38829062426607e-08
Rpl23a	Casc4	9.38800173398405e-08
Gm15421	Fxyd6	9.38780898106561e-08
E030024N20Rik	4930470H14Rik	9.3875618546756e-08
Snrpe	Cdc42se2	9.38696021673529e-08
A130077B15Rik	2810417H13Rik	9.38688048599636e-08
A630089N07Rik	Fdps	9.38686723953699e-08
Rif1	Cad	9.3867794343477e-08
Rps24	Rps16	9.38675899543287e-08
Bex2	Porcn	9.38645488374546e-08
Hsp90b1	Clspn	9.38628370763625e-08
Ptchd1	Flrt3	9.3860028053223e-08
Commd7	E030024N20Rik	9.38596956392999e-08
Rps5	Malat1	9.38581944721186e-08
Bcas2	Elavl1	9.38578584784052e-08
Gnas	Marcksl1	9.38525892598137e-08
Rps15a	Tmem165	9.38521543784265e-08
Rplp2	Myeov2	9.38513102580427e-08
Ssr3	Hsph1	9.38505196829619e-08
Tbx3	Gnai3	9.38496657245951e-08
Sec61g	Cad	9.38481838679921e-08
Ssr3	Tet1	9.38477909927809e-08
Cobl	Sfrp5	9.38466135875153e-08
Fth1	Srprb	9.38464599806619e-08
Rps16	Hmgb1-rs17	9.38459175470006e-08
Hspa5	Ubqln2	9.3844660764083e-08
Tmem206	Ptchd1	9.38411948149343e-08
Ckb	Bbx	9.38391809214765e-08
Dynll1	Ddost	9.38329878742256e-08
Cox6a1	Zfp488	9.38327655749315e-08
Tceb1	Peg3	9.38321266115498e-08
Baz1b	2810417H13Rik	9.38298069509153e-08
Stmn2	Hnrnpc	9.38295050723243e-08
Rpl4	Rps3	9.38288452539445e-08
Srsf1	Pcmtd1	9.3822630198583e-08
Stmn2	Morf4l2	9.3819112520308e-08
Bcas2	Rbbp7	9.38182964757781e-08
Ndufb2	Klf2	9.38173219824981e-08
Bex2	Ell2	9.38171068510538e-08
Gm13154	Bbx	9.38152813547405e-08
Mtf2	Gpx1	9.38110326602964e-08
Cmah	Hdlbp	9.3809427991166e-08
4930470H14Rik	Basp1	9.38086080507485e-08
Gm3002	Esrrb	9.38046780575575e-08
Wbp5	Lrp2	9.38026417518054e-08
Ckb	Bzw2	9.37988610907018e-08
Ngfrap1	Rrbp1	9.37962898340588e-08
Tmem69	Rbbp7	9.3795459003481e-08
Commd7	Bzw2	9.37922864477925e-08
Rpl34-ps1	Zfp488	9.37878046218611e-08
Ubr5	Gosr2	9.37818621353818e-08
Hmgn1	Gm20767	9.37745769621849e-08
Hdlbp	Cdc16	9.37715724770704e-08
Mfsd11	Dclre1c	9.3768594935901e-08
Fth1	Pias2	9.37648288224361e-08
Cyp2e1	Mtf2	9.37648240921668e-08
Ptchd1	Luc7l2	9.37647389923193e-08
Zfp936	Cdh2	9.3764482938149e-08
Rbpms2	Kif23	9.37636211948899e-08
Tubb5	Lama1	9.37629663220392e-08
Mt2	Ndufb2	9.37626889290549e-08
Gja1	Klhl22	9.37622618862644e-08
Ldhb	Gm20767	9.37557054590125e-08
C330021F23Rik	Hmgb2	9.37543781849946e-08
Xaf1	Rps21	9.3753387517175e-08
Gm7102	Gtf2i	9.37520499822682e-08
Marcksl1	Ube4b	9.37496827285806e-08
Ptma	Kdelr2	9.37494411036833e-08
Nedd4	Plod2	9.3749338389026e-08
Vim	Zfp326	9.37410334234055e-08
Rpl39	Hnrnpa2b1	9.37408818757548e-08
Ddost	Ubr7	9.37401452669383e-08
A630089N07Rik	Zmym2	9.37401174891156e-08
Gm13154	Zfp703	9.37398042232006e-08
Sc4mol	Gm6402	9.37362435044392e-08
Tuba1b	Manf	9.37338163398964e-08
Fbxo15	Zfp97	9.372978134438e-08
Xaf1	Rpl27a	9.37295648845592e-08
Ldhb	Me2	9.37287481371523e-08
Hmgcs1	Tram1	9.37243722930262e-08
Rps14	Lap3	9.3723256834339e-08
Gm4944	Grlf1	9.37231058861769e-08
Suz12	Cdh2	9.3722107604986e-08
Ywhaz	Pdia3	9.37190409083319e-08
Cbx3	Msh2	9.37184674434004e-08
Rps29	Pbld1	9.37173935536675e-08
Ssb	Srprb	9.37155074049056e-08
Gm13826	Hmgb1	9.37143852047846e-08
Gm13242	Rpl37a	9.3711323401723e-08
Actb	Rpl30	9.37112942774278e-08
Myh10	Tead2	9.3708124189841e-08
Ostc	Klhl22	9.37048754027754e-08
Casc4	E030024N20Rik	9.370209970561e-08
Dqx1	AU018091	9.3699985071246e-08
Kcnq1ot1	Gm4944	9.36981125689272e-08
Actb	Tagln2	9.36950189218802e-08
Eno1	Cst3	9.36934739958165e-08
Rpl9	Rpl31-ps12	9.36934029700332e-08
Gm6525	Ostc	9.36932547302656e-08
Casc4	Pcbp1	9.36913881721414e-08
Gm15645	Gm13251	9.36886304091796e-08
Rpl37	Rps15a-ps6	9.36852141931022e-08
Rps24	Hmgb1	9.36848831901198e-08
Ttf1	Tubb5	9.36847031789314e-08
Srsf10	Psma7	9.36828648728577e-08
Hnrnpc	Zfp326	9.36811591733747e-08
Ppia	Fth1	9.36788258477942e-08
Rpl17	Rps2	9.36760670571027e-08
Tpt1	Mtf2	9.36655609883089e-08
Snrpg	Med13l	9.36646385369288e-08
Ppia	Ube4b	9.36621952059502e-08
Baz2a	Zfp931	9.36601702734378e-08
Mkrn1	Flna	9.36577454930815e-08
Sfr1	Sc4mol	9.36573576350903e-08
Rbbp7	Calm3	9.36570442620357e-08
Hnrnph1	Fzd3	9.3653337536769e-08
Bex2	Dhrs3	9.36529871555169e-08
Slc7a3	Cars	9.36517516413191e-08
Tdh	Cdc42se2	9.36456372627121e-08
Ndufb4	Crabp2	9.36449094005837e-08
Rn45s	Rpl36	9.36441047584092e-08
Top1	Ube2l6	9.36434908833672e-08
Ttf1	Eno1	9.36420813603983e-08
Rex2	Rpl27a	9.36404268444941e-08
Tet1	Ywhaq	9.36399940182294e-08
Maged1	Cstb	9.36387683633385e-08
Rps12	Cyp2e1	9.36343843854465e-08
Rps5	Pbx1	9.36339659878654e-08
Cxcr2	Pcbp1	9.36321444418706e-08
Rps14	Ywhaz	9.36318818939842e-08
Rif1	Gnb2l1	9.36287758829892e-08
Tmem206	Bzw1	9.36274369998709e-08
Gm9846	Apoe	9.36255929559539e-08
Nedd4	Cdc42	9.3623341936262e-08
Eef1d	Kif23	9.36232915508818e-08
Efcc1	Laptm5	9.36225340769745e-08
Kpna2	Clptm1l	9.36209272313407e-08
Sfr1	2610305D13Rik	9.36206069574649e-08
Brd8	Ssbp3	9.361800812635e-08
Rps19	Zfp534	9.36164133928533e-08
Rpl23	Tmbim6	9.36144385078331e-08
Gm16702	Phax	9.36106232812457e-08
Rps12	Srsf1	9.36099490862286e-08
Hmgn1	Sfr1	9.36082242972823e-08
2310039L15Rik	Pcmtd1	9.36077917804354e-08
Rps28	Larp7	9.36049508185251e-08
Gm6083	Ivns1abp	9.36019639481916e-08
Rps23	Slc2a3	9.36002916341061e-08
Trh	Dqx1	9.35995547959708e-08
Rpl22l1	Fabp3	9.35982658416502e-08
Gm13242	H3f3b	9.35960168059662e-08
Cxcr2	Phax	9.35929877880016e-08
Pfkp	Sgk1	9.35897995776557e-08
Tmem69	Stra8	9.35882355521977e-08
Gm6654	Dnaja1	9.35882305746437e-08
Cyp2e1	Slc25a36	9.35866588757847e-08
Slc2a3	Bnip3l	9.35855918017403e-08
Usp9x	Prtg	9.35770449797853e-08
Baz1b	Gm13051	9.35688715341799e-08
Ldhb	Eif4a3	9.35686969896436e-08
Gm9846	Col18a1	9.35610404821324e-08
Lamb1	Spp1	9.35574563371758e-08
Rps12	Sparc	9.35570682242468e-08
Zfp600	Rplp1	9.3553236513739e-08
Eif4ebp1	Hypk	9.35532347593784e-08
Pmm1	Pfkp	9.35463878257173e-08
Zfp42	Sfpq	9.35459360623224e-08
Hmgb1	Cyp51	9.35448621885044e-08
A130077B15Rik	Arf3	9.3541455120742e-08
Cyp2e1	Prelid1	9.35407342592777e-08
Glud1	Morf4l2	9.35391831594778e-08
Rplp2	Ccnd2	9.35388349394126e-08
Nars	Gtf2i	9.35384530479736e-08
Chd4	Spp1	9.3537836184847e-08
Rock2	Pcmtd1	9.35373424051995e-08
Chchd1	Gabarapl2	9.35372321421252e-08
Rpl37	Ubr5	9.35366553734342e-08
Srsf1	Gm13212	9.3536172487537e-08
Tceb1	Fxyd6	9.35352134695238e-08
Tubb5	Txndc5	9.3534087601535e-08
Hmgn1	Puf60	9.35294230451781e-08
Hspa5	Gm5148	9.35293103334311e-08
Bcas2	Lgals1	9.35197758943111e-08
Psma4	Dgcr8	9.35197291608876e-08
Pmm1	Gpx3	9.35186910640906e-08
Tuba1b	Elavl1	9.35161260543199e-08
Mest	Npc2	9.35140080687771e-08
Scd2	Sfr1	9.35113633982491e-08
Scaf11	Sod2	9.350899850898e-08
Cul1	C77370	9.35055836149301e-08
Fabp3	Slc25a13	9.35046160431006e-08
Hnrnpab	Upp1	9.35022867841599e-08
Rps15a	Hnrnpl	9.35011374194057e-08
Rps14	Ngfrap1	9.34934289386448e-08
Rpl26	Gm15645	9.3492669984242e-08
Rpl31	Gm7102	9.34924479545748e-08
Cycs	Gm17821	9.34921584121134e-08
Gm13157	Surf4	9.34879354386994e-08
Ubr5	Serp1	9.34836383872329e-08
Mtf2	Bnip3l	9.34801776618312e-08
Rps20	Hdlbp	9.34791097808417e-08
Slfn5	Myl6	9.34785627867089e-08
Hspb1	Cycs	9.34775548037311e-08
Slx1b	Hsp90b1	9.34774605331206e-08
Rps14	Gm5860	9.34745882241429e-08
Ldha	Dbi	9.3474182187703e-08
Rpl3	Dynll1	9.34722049798766e-08
Gm5506	Zfp781	9.34714516895907e-08
Ppig	Gm13139	9.34651694558919e-08
Gm13157	Gm20767	9.34636257723026e-08
Hsp90aa1	Hmgn2	9.3463255202552e-08
E030024N20Rik	Larp7	9.34631820865932e-08
Hmgn2	Gpx3	9.34628698669862e-08
Dnaja1	Ilk	9.34525999158291e-08
Zfp935	Eef1d	9.34501970427597e-08
Tubb5	Cxcr2	9.34455976975949e-08
Rpl6	Uba2	9.3444270029707e-08
E030024N20Rik	Rplp1	9.34320939280608e-08
Rorb	Ddx3x	9.34311475923349e-08
Vim	Acsl4	9.34299732713205e-08
Rps18	Zfp703	9.34289995621106e-08
Rps15a-ps6	Eno1	9.34273153459714e-08
Rps15a	P4hb	9.34264596319443e-08
Nmrk1	Pwp1	9.34152936132918e-08
Pigp	Morf4l2	9.34070285168582e-08
Slx1b	Ubqln2	9.33950930766725e-08
Luc7l2	Hmgn1	9.3394442090573e-08
Cox6a1	Ephx2	9.33943564625564e-08
Gm6083	Xaf1	9.3393342816638e-08
Myl12a	Rex2	9.33922508294837e-08
Tubb5	Zfp600	9.33908607911805e-08
Rps28	Grlf1	9.33906337413014e-08
Peg3	Dsg2	9.33896764703249e-08
Myl12a	Ube2l6	9.33891531807612e-08
Gm17821	Col18a1	9.33868025010268e-08
Scd1	Edem1	9.3384665123114e-08
Gm6548	Dnajc10	9.3384314096521e-08
Slc2a1	Krt8	9.33815775338491e-08
Dnaja1	Mybl2	9.33756381192545e-08
Chchd10	Kdm1b	9.33744818261264e-08
Rps12	Rps23	9.3374250263875e-08
Rpl32	Rps3	9.33706192762362e-08
Gm15421	Gm5860	9.33706151166801e-08
Marcksl1	Pcmtd1	9.33702079718922e-08
Ppp1r16b	Kat6b	9.33686896180551e-08
Bex1	Rbms1	9.33677768767882e-08
Baz1b	Ttn	9.33672893191624e-08
Sfpq	Ccnd2	9.33658746837273e-08
Brd8	Zfp534	9.3365633374257e-08
Brd8	Cycs	9.33573950302265e-08
Rps12	Cxcr2	9.33548030688217e-08
Gm13242	Rps7	9.33519546338827e-08
Rps5	Arf4	9.33481096055789e-08
Cxcr2	4930470H14Rik	9.33451461006741e-08
Slc2a3	5730507C01Rik	9.33427608618958e-08
Snrpe	E030024N20Rik	9.33418031679026e-08
Gm6548	Eif4a3	9.33413439997533e-08
Ngfrap1	Rras2	9.33411564960157e-08
Gpc3	Bcat1	9.33406917282832e-08
Hspd1	Hmgn2	9.33405687584948e-08
Efcc1	Ckap4	9.33384380262778e-08
Klf2	Eif1b	9.33358561317734e-08
Rex2	Srsf10	9.33328478969622e-08
Ftl1	Rps15a-ps6	9.33311299259159e-08
Ddx3x	Tars	9.33280185474941e-08
Ppp1r16b	Tubb5	9.33262830525097e-08
H3f3b	Lsm6	9.33244515320691e-08
Rps15a-ps4	Vamp3	9.33241017459729e-08
Cycs	Aff1	9.33237839175339e-08
Mdk	Sox11	9.33233099780264e-08
Bcas2	Hmgb1-rs17	9.33226362613148e-08
Ppia	Actg1	9.33223839522835e-08
Cox8a	Baz1b	9.33219064154291e-08
Upp1	Zfp326	9.33213852725047e-08
Fdps	Eif4enif1	9.33197060205237e-08
Calr	Tjp1	9.33145034403052e-08
Rpl17	Zfp935	9.33129890201964e-08
Myh10	Upp1	9.33086889889789e-08
Rpl30	Ptchd1	9.3307942376832e-08
Gnas	A130077B15Rik	9.33072701434556e-08
Ttn	Mllt6	9.33072288433122e-08
Rpl26	Npc2	9.33063306424602e-08
Gm10653	Cnbp	9.33051024878674e-08
Snrpg	Calm3	9.33007183501895e-08
Rps27	Znf41-ps	9.3299250006766e-08
Morf4l2	Pdgfa	9.32981622172636e-08
Ywhaq	Xaf1	9.32956720530569e-08
Rpl23	H3f3a	9.32926589719255e-08
Sec23ip	Serpinh1	9.32918277372461e-08
Rps20	Nedd8	9.32826631735904e-08
Rpl39	Dynll1	9.32819165980615e-08
Hnrnpu	Itm2c	9.32779813526007e-08
C330021F23Rik	Pmm1	9.32763362794975e-08
Cdkn1c	Ndufb2	9.32756150980572e-08
Lrrc58	Rps16	9.32745897989545e-08
Rpl31-ps12	Mapre2	9.32731750384534e-08
A630089N07Rik	Anp32e	9.32714576557041e-08
Hmgn2	Dnajc10	9.32702458620664e-08
P4hb	Galk1	9.32611394031821e-08
Mpv17l	1500012F01Rik	9.32599593832223e-08
Rpl14	Rpl4	9.32582655702771e-08
Dhrs3	Lactb2	9.32558669874748e-08
Gm13139	Bnip3l	9.32552447920591e-08
Pdia6	Tpi1	9.32497082354629e-08
Cnbp	2810417H13Rik	9.32473075955043e-08
Ldhb	Fam25c	9.32470044968172e-08
Pigp	Ldha	9.32454352435048e-08
Rps15a-ps4	Plod2	9.32425540589462e-08
Lap3	Myh10	9.32346719853164e-08
Prdx4	Gm6710	9.32338597781018e-08
Gpx1	Taf9	9.32309690053041e-08
Gm13154	Lrpap1	9.32296089318444e-08
Rpl23	Ddx3x	9.3225026647539e-08
Znf41-ps	Slc25a13	9.32235586284568e-08
Psmd2	Itm2c	9.32221181360023e-08
Rpl31-ps12	Cobl	9.32183590273597e-08
Gm15772	Kdelr2	9.32180319594907e-08
Tpi1	2810417H13Rik	9.32176897189175e-08
E030024N20Rik	Chchd1	9.32167738517668e-08
Casc4	Rplp2	9.32160685974975e-08
Minos1	Dhcr24	9.32126221717342e-08
Eef1a1	Tagln2	9.32098999708068e-08
Exosc2	Eif4g2	9.31989255229061e-08
Smc2	Gtf2i	9.31981118765671e-08
Lrrc58	Hnrnpa0	9.31967131255284e-08
Tpm4	Zfp931	9.31943638546597e-08
Gm5595	Esrrb	9.31938232887136e-08
Dnaja1	Acsl4	9.31819467267772e-08
Efcc1	Lin28a	9.31812582897315e-08
Meis2	Mapre2	9.31811698705659e-08
Ptchd1	Usp22	9.31809979636728e-08
Rps14	Smc2	9.3180200796496e-08
Ifitm1	F11r	9.31765389751152e-08
Mylpf	Gpc3	9.31763953488187e-08
Rbbp7	Grlf1	9.31763725871985e-08
Kat6b	Lactb2	9.31696854712652e-08
Rpl37	Dpysl2	9.31676356072664e-08
Meis2	Eif4enif1	9.31669280513247e-08
Phip	Etv5	9.31668296039066e-08
C330021F23Rik	Slx1b	9.31625442298879e-08
Fth1	Baz2b	9.31618409990219e-08
Suz12	Ckb	9.31615692852286e-08
Mybl2	Psma7	9.31579398837209e-08
2500004C02Rik	Mettl9	9.31543975530989e-08
Dclre1c	Cnbp	9.31518290814098e-08
Pabpc1	Smc2	9.31497874698151e-08
Rpl34-ps1	Rpl36	9.31490351442093e-08
Mfsd11	Rps15	9.31442622964515e-08
Ssb	Ptprs	9.31428692108582e-08
Emb	Slc39a6	9.31422229352401e-08
Nfu1	Ept1	9.31416978468814e-08
Actg1	Mir692-1	9.31396642411017e-08
Apoe	Med13l	9.31373128819373e-08
Ssr3	Dhcr24	9.31338353775418e-08
Fdps	Ubxn2a	9.31309891114576e-08
Lgals1	Tars	9.31286607132628e-08
Hnrnpab	Znf41-ps	9.31268697365277e-08
Rpl27a	Insig1	9.31262595608536e-08
Rps16	Igf2	9.3122789161351e-08
Calm2	Slc39a7	9.31200541098541e-08
C330021F23Rik	Rps10	9.31146098702865e-08
Scd2	Tmem206	9.31143331058059e-08
Dqx1	Etv5	9.31124872525574e-08
Ldhb	Dusp9	9.31122854278426e-08
Gm17644	Rnf187	9.3110919888051e-08
2610305D13Rik	Whsc1	9.31083102460145e-08
Tpt1	Rps19	9.31079950828719e-08
Stmn2	Vim	9.31047280952307e-08
Gm4944	Zfp936	9.31037795120233e-08
Gm13251	Rbms1	9.31036518973141e-08
Gm12191	Rps12	9.30969722399335e-08
Eif4ebp1	Ctsl	9.3096374666599e-08
Mt1	Dclre1c	9.3095994363858e-08
Mt1	Cyp51	9.30923542042855e-08
Sfr1	Hmgcs1	9.30911051764755e-08
Dbi	Ccdc36	9.30890334648663e-08
Pigp	Fam133b	9.30848504850983e-08
Copg2	Zfp703	9.30831073881882e-08
Sec61g	Gm5643	9.30769192303248e-08
Cstb	Cd38	9.30753637018313e-08
Hmgb1	Anp32e	9.30751570667417e-08
Mybl2	Lgals1	9.30742039062981e-08
Hnrnpa1	Acat2	9.30739634032115e-08
Rps28	Hsph1	9.30738950294763e-08
Rps15a	Gm13242	9.30724423327589e-08
Ostc	Rbpms2	9.30723264937896e-08
Hspd1	Tead2	9.3072259830593e-08
Hnrnpa2b1	Cdh1	9.30710319771858e-08
Eif4a3	Sod2	9.3071014124397e-08
Nedd8	Mapk14	9.3067978210385e-08
Dag1	Sod2	9.30675063437865e-08
Cnbp	Tead2	9.30638000238918e-08
Mybl2	Tceal8	9.30571846855679e-08
Ywhaq	Crabp1	9.30529422805594e-08
Cyp2e1	Kif3a	9.30508483896061e-08
Rpl24	Rps20	9.30488299902239e-08
Rpl39	Arf1	9.30487738179254e-08
Tmpo	Arf3	9.30481467858183e-08
Rock2	Rras2	9.30476556195364e-08
Top1	Rbpms2	9.30468022470658e-08
2610305D13Rik	Myeov2	9.30437890180973e-08
2500004C02Rik	Hoxb2	9.30424379100727e-08
Glud1	Kif23	9.30419859741881e-08
Klf2	Ptplad1	9.30391865610738e-08
Ubr5	Dab2	9.30371940228846e-08
Rpl39	Lamc1	9.30336462152146e-08
Rpl24	Gm5148	9.30327054965586e-08
Hmgn2	Rbbp7	9.30304490700348e-08
Klf4	Stk38	9.30264109051272e-08
Dnaja1	Lrp2	9.30253726357377e-08
Commd7	Serp1	9.30210438163679e-08
Hmgn2	Rps10	9.30208484154901e-08
Calm1	Ctsa	9.30194160990931e-08
Gm13247	Tpm1	9.30190800096218e-08
Slc7a14	Plod2	9.30182624944234e-08
Meis2	Lima1	9.30175074544982e-08
Fau	Phax	9.30164430689656e-08
Rpl18	0610010B08Rik	9.30147872042399e-08
H3f3b	Srsf1	9.30144343001762e-08
Emb	Cdh2	9.30113359481109e-08
Gm10653	Tmem206	9.30091193179441e-08
Hmgb2	Taf9	9.3009029098255e-08
Rpl23	Tagln2	9.30018734796473e-08
Tuba1b	Acat2	9.3000546749088e-08
Dnaja1	Trim44	9.29974575974368e-08
Slc7a14	Cdc16	9.29973108509886e-08
Ptchd1	Tagln2	9.29948906024101e-08
Ppia	Mdk	9.29936294477718e-08
Gm13242	Nedd8	9.29930790453335e-08
Tuba1a	Fth1	9.29921637196381e-08
Hspa5	Khdrbs1	9.29908967779087e-08
Gm5148	Sox11	9.29893069987745e-08
Gm13157	Gm7102	9.29872609018485e-08
Actg1	Pcbp1	9.29855779856309e-08
Brd8	Rpl22l1	9.29842323716579e-08
Xaf1	Crabp1	9.29834556009721e-08
Sparc	Acta2	9.29807523562612e-08
Ptchd1	Rpl36a	9.29771429701924e-08
Lcmt2	Id3	9.29742766659933e-08
Hnrnph1	Rap1b	9.29742267975856e-08
Gm13154	Hsph1	9.29722599386613e-08
Gm6402	Rbpms2	9.29721762161583e-08
Rps7	Rps2	9.29689482087301e-08
Fam64a	Sash1	9.29671806326008e-08
Gm16702	Bnip3l	9.29663968611553e-08
Gm13157	Vimp	9.29662195473188e-08
Lcmt2	Ubr5	9.29630106062567e-08
Bex4	Mkrn1	9.29608220926153e-08
Rpl30	Cyp26a1	9.29580669514079e-08
Lrrc58	Tpm1	9.29549529446506e-08
Bex4	Zfp600	9.29465334075734e-08
Exosc2	Cul1	9.29455304650697e-08
Ywhaz	Arf4	9.29429448430593e-08
Rbbp7	2810417H13Rik	9.294236534557e-08
Hmgn2	Rps17	9.29416457103741e-08
Slx1b	Rps19	9.29384373429247e-08
Ube2l3	Fam25c	9.29372592809907e-08
Cmah	Ssbp3	9.29364628375229e-08
Rrbp1	Fam25c	9.29362652731083e-08
Mfsd11	Rala	9.29340429662798e-08
Mt1	Rpl36	9.29337597762925e-08
Asns	Igf2	9.29322341781244e-08
Nars	Mdm4	9.29314264526461e-08
Myl12a	Slc16a1	9.29308137268207e-08
Rps17	Gm6654	9.29301430341079e-08
Nmrk1	Cstb	9.29294682880114e-08
Slfn5	Tceb1	9.29225497039297e-08
Bex1	Gm10324	9.29215605788331e-08
Dek	Col18a1	9.29192693149198e-08
Ptma	Fth1	9.29172315697548e-08
Pcmtd1	Bcat1	9.29146435864411e-08
Hypk	Peg10	9.29045107185773e-08
Gm13826	Gm7102	9.29001472821603e-08
Commd7	Nr6a1	9.28983590204047e-08
Sc4mol	Ppil4	9.28977956917523e-08
Snrpg	Amotl2	9.28974205568063e-08
Ttf1	Ssbp3	9.28959943342499e-08
Lcmt2	Fn1	9.28928095382357e-08
Hspb1	Nedd8	9.28920815703242e-08
Rps26	Dppa5a	9.28904622818747e-08
Cbx3	Ilk	9.28896467289426e-08
A130077B15Rik	Gm2381	9.28863086305713e-08
Tmem69	Chd7	9.28860422743776e-08
2610305D13Rik	Acsl4	9.2885867372716e-08
Mylpf	Bzw1	9.28800189053318e-08
Gm10324	Clptm1l	9.28788536851115e-08
Ppig	Srp14	9.28766211874397e-08
Malat1	A130077B15Rik	9.2875664968365e-08
Gm5643	Prrc1	9.28731902919238e-08
Ptma	Hsp90aa1	9.28715053165227e-08
Trh	Acsl4	9.28704039461739e-08
Myl12a	Gm5506	9.28661651945175e-08
Lrrc58	Hypk	9.28646489452188e-08
Gpx1	Top2b	9.28628351200872e-08
Hnrnpu	Snrpe	9.28572071072458e-08
Als2	Psma7	9.28530904172928e-08
Ifitm1	Mapre2	9.28492907597913e-08
Nanog	Taf9	9.28440707646788e-08
E030024N20Rik	Gm16702	9.28426868780952e-08
Hsp90aa1	Amotl2	9.28424309767594e-08
Rpl36	Srsf1	9.2842028694016e-08
Tead2	Mapk14	9.28396145471371e-08
Rn45s	Sec61g	9.28363933157627e-08
Mt1	Psma4	9.28319623031778e-08
Ifitm1	Gm5506	9.28311198623528e-08
Gm4944	Edem1	9.28305280744248e-08
Rps15a	Acat2	9.28285884588232e-08
Rpl39	Plod2	9.28254638118114e-08
Tbx3	Lsr	9.28252335696313e-08
Rbpj	Pdcd5	9.28251462004991e-08
Rps5	Kdelr2	9.28191161999438e-08
Gm13212	Timm22	9.28174736261282e-08
Slc7a3	Morc1	9.28174082442291e-08
Rpl22l1	Ptprs	9.28169890488362e-08
Eif4ebp1	Psma4	9.28169822235832e-08
Rpl31-ps12	Phax	9.28148571467877e-08
Txndc5	Gm13242	9.28147614641925e-08
Snrpe	Mylpf	9.28146187922624e-08
Asns	Hmgcs1	9.28138016154927e-08
Rps2	Gm5506	9.28098381582527e-08
Smc2	Crabp2	9.28032939724108e-08
Zmym2	AU018091	9.2802727980936e-08
Rpl34	Hdlbp	9.27992869409562e-08
Rps4x	Nmrk1	9.2799033847042e-08
Rpl23	Hmgb1-rs17	9.27989591503329e-08
Hnrnpl	Gm14326	9.27988503529779e-08
Hmgcs1	Rala	9.2798306150457e-08
Ppp1r16b	Hmgb1	9.27975322587532e-08
Morf4l2	Txndc5	9.27968839226723e-08
Hsp90aa1	Rrbp1	9.27968460484664e-08
Commd7	Gpx3	9.2795881366718e-08
2310039L15Rik	Zfp781	9.27928613090855e-08
C330021F23Rik	Gm13826	9.27917349542308e-08
Car2	Top2b	9.27901084292097e-08
Als2	Ptprs	9.27890704683037e-08
Eef1a1	Slc2a3	9.2788788546799e-08
Etv5	Gnpda1	9.27869251356623e-08
Rps19	Myl12a	9.27859114685667e-08
Fbxo15	Sfrp1	9.27830041728643e-08
Cmah	Zfp703	9.27815344802893e-08
Lcmt2	Rps15a-ps4	9.27757333889549e-08
Gm10324	Bbx	9.27735696204718e-08
Spen	Gm20362	9.27703244198167e-08
Ogdh	Zfp664	9.27701740023604e-08
Rps15a-ps4	Ranbp1	9.27689189346774e-08
Gm6548	Gm6402	9.27686135930256e-08
Gm13152	Ostf1	9.27654378831017e-08
Rps2	Psmd2	9.27640946958348e-08
Smc2	Tcf3	9.27617762850653e-08
Cbx3	Fblim1	9.27594130091779e-08
Gm13251	Cdc42se2	9.27497357903379e-08
Pigp	Srsf10	9.27496511807366e-08
Cbx3	Gm4944	9.27485271407678e-08
Tagln2	Ube2l6	9.27475271701679e-08
Rps27	Chchd1	9.27468489702643e-08
Hypk	1500012F01Rik	9.27433987196536e-08
Maged1	Gm6083	9.27427469224694e-08
Gmeb1	Scaf11	9.2742634657052e-08
Gm5506	Gm17644	9.2742161409429e-08
Acta2	Sgk1	9.27387773405551e-08
Rpl23a	Usp22	9.27319492601153e-08
Vim	Zfp931	9.27313729767425e-08
Rps20	Fzd3	9.27297005151431e-08
Gm7102	Rala	9.2723812015466e-08
Tet1	AI314180	9.27222082191663e-08
Nlrp1a	Hoxb2	9.27216869238901e-08
Rps20	Insig1	9.27185036386237e-08
Rpl31	Kcnq1ot1	9.27163202884405e-08
Pdcd5	Efcc1	9.27142238886605e-08
Rpl36a	Ssr3	9.27078576565943e-08
Anp32e	Ttn	9.27026516711264e-08
Rpl27	Rps15a	9.27007127975005e-08
Gm13826	Amotl2	9.26992879128308e-08
Mpv17l	Tpm4	9.26979952491675e-08
Rpl34	Nlrp1a	9.26977050470585e-08
E030024N20Rik	Gm15645	9.26896367844745e-08
Dek	Flrt3	9.26890346785244e-08
Srsf10	Ski	9.26865582606949e-08
Mt1	Wbp5	9.26850397491875e-08
Mt1	Lcmt2	9.26808473437036e-08
Rps17	Rpl36a	9.26705129648566e-08
Cnbp	Puf60	9.26691374055764e-08
Brd8	Lcmt2	9.26658733261508e-08
E030024N20Rik	Pcbp1	9.26657643169102e-08
Meis2	Chchd1	9.2662421103186e-08
Etv5	Calr	9.26624175692797e-08
4930470H14Rik	Ctsl	9.26621534995322e-08
Ldhb	Ccnd2	9.26614319939929e-08
Dppa5a	Mir692-1	9.26584925162776e-08
Rps18	Vim	9.26573624999059e-08
Rpl34	Lrrc58	9.26571427136275e-08
Bex2	Msh2	9.26567213087336e-08
Rpl34	Rps15a	9.26560558261608e-08
Ppp1r16b	Zfp664	9.26548140070488e-08
Tspan3	Gltscr1l	9.26545173175761e-08
Hspa5	Peg10	9.26542826985246e-08
Glud1	Gm14391	9.26539261109162e-08
2610305D13Rik	Khdrbs1	9.26517898773413e-08
Gm13152	Cdc16	9.26506905184956e-08
Hmgcs1	Bex2	9.26506524640279e-08
Rpl35a	Rpl3	9.26467578842713e-08
Rpl18	Xaf1	9.26377219094139e-08
Etv5	Gm13251	9.26371277347663e-08
Ftl1	Acat2	9.2636096372453e-08
Eif5	Chchd1	9.26353137570253e-08
Rpl12	Casc4	9.26345862629082e-08
Nanog	Bend4	9.26308701964133e-08
Rps23	Hnrnpl	9.26307477247651e-08
Fbxo15	Ube4b	9.26293072585881e-08
Rpl4	Npc2	9.2629145917311e-08
Usp9x	Eno1	9.26282331318983e-08
Rex2	Rpl31-ps12	9.26270176060836e-08
Ski	Cyb5r1	9.26259807209369e-08
2310039L15Rik	Gm13212	9.26258388497862e-08
Fth1	Ppp2r4	9.26256673804518e-08
Tdgf1	Crabp1	9.26253831453951e-08
Tmem69	Sox2	9.26220211859665e-08
Ywhaq	Gm9846	9.26210895067176e-08
Gm13157	Ubr5	9.26198589141123e-08
Rps15a-ps4	Porcn	9.26166033716402e-08
Gm10653	Hsph1	9.26152827714446e-08
Rps26	Rps12	9.26132873139087e-08
Ndufb4	Zfp781	9.2612144705291e-08
Exosc2	H3f3b	9.26096877577592e-08
Srsf1	Arf1	9.26082206562825e-08
Gmeb1	Vim	9.26070675949537e-08
Rps2	Hnrnpc	9.26043708524747e-08
Kat6b	Gm5595	9.26022676395414e-08
Myl12a	0610010B08Rik	9.26006473982769e-08
Ckb	Tdh	9.26002923959053e-08
Upp1	Cad	9.25997696179081e-08
Snrpe	Rpl39	9.25990189147206e-08
A130077B15Rik	Gm5595	9.25935402479004e-08
Gm13242	Gm9846	9.2592601251006e-08
Lrpap1	Atp6v1d	9.25863850424635e-08
Msh2	Kank2	9.25805845555746e-08
Hnrnpab	Taf9	9.25751573670557e-08
Ywhaz	Hnrnpa1	9.25743765167693e-08
Mir692-1	Iars	9.25727260786332e-08
Rpl24	Tpm4	9.25724757084886e-08
Rpl23a	Cul1	9.25707350215462e-08
Sparc	Cyp26a1	9.25699681901564e-08
Tceb1	Sgk1	9.25628360000985e-08
Fau	Id3	9.25581129730474e-08
Rbm3	Gpx3	9.25542101270094e-08
Rps15a-ps6	Arf4	9.25535654238857e-08
Tdgf1	Slc39a6	9.25529010706379e-08
Rpl27a	P4hb	9.25498600138807e-08
H3f3a	Dek	9.25470787921737e-08
Pdia6	1500012F01Rik	9.25430724247418e-08
Rps7	Sox11	9.25386751180255e-08
Morc1	Usp9x	9.25357816318518e-08
Nanog	Ndufb2	9.25343169933041e-08
Mt2	Dab2	9.25334897680272e-08
2500004C02Rik	Bnip3l	9.2532184884481e-08
Rpl31	Mpv17l	9.25315391733419e-08
Ppp1r16b	Crabp1	9.25313866494977e-08
Gnas	Rps4x	9.25300974406843e-08
Gm15772	Cdkn1c	9.25297810025557e-08
Rps27	Mkrn1	9.25297545458544e-08
Rps27	Dynll1	9.25251322917783e-08
Ppia	Cycs	9.25221688794787e-08
Vim	Ulk1	9.25202964653465e-08
Gm13242	Hnrnpl	9.25200687396874e-08
Mir692-1	Ssb	9.25175503151119e-08
Nlrp1a	Mybl2	9.25166926491959e-08
Scd1	Zfp488	9.25156193892257e-08
Tceb1	Atp6v1d	9.25101443361097e-08
Dhrs3	Calm3	9.25076872299283e-08
Car2	Xaf1	9.25070553530086e-08
Tmem206	Pdia3	9.25058905262266e-08
Rps27a	Surf4	9.25047905875029e-08
4930470H14Rik	Bnip3l	9.25038378285128e-08
Eif5	Gm14322	9.25022964040866e-08
Scd1	Fasn	9.25015782941731e-08
Hnrnpu	Emb	9.24953864364886e-08
Chchd1	Cobl	9.24947861696489e-08
Rpl37	Eef1d	9.24888262820562e-08
Luc7l2	Dcdc2c	9.24888103684167e-08
Eif4g2	Atp6v1d	9.24873590716658e-08
2500004C02Rik	Itpa	9.24856564575106e-08
Nasp	Maged1	9.24852587795828e-08
Spp1	Sc4mol	9.24845588682432e-08
Hmgn2	Insig1	9.24799042411697e-08
Zfp600	Gnb2l1	9.24774397677325e-08
Cox8a	Txndc5	9.24772072485602e-08
Gm13157	Fabp3	9.24770296672658e-08
Calm1	Fam64a	9.2470330268376e-08
Hnrnpa2b1	Tmsb4x	9.2470071899713e-08
Xaf1	Peg3	9.24693594341602e-08
Morc1	Fabp3	9.24683790696826e-08
Gm10653	Gm20767	9.24659296171404e-08
Ranbp1	Surf4	9.24653739425122e-08
Nanog	Ube4b	9.24598530650797e-08
P4hb	Ppil4	9.24559594060456e-08
Eif5	Zfp931	9.24531245618173e-08
Rpl31	Rpl32	9.24505480435517e-08
Timm22	Ephx2	9.24472754609164e-08
Zfp488	Gtf2i	9.24460129235177e-08
Kat6b	Gm13154	9.24430711819702e-08
Rps27	Mir692-1	9.24420488203363e-08
Zfp42	Cyp26a1	9.24396923690426e-08
Rpl23a	Ywhaq	9.24394508023727e-08
Ran	Gosr2	9.24365843203253e-08
Nlrp1a	Slc7a3	9.24352489895861e-08
Kdm1b	AU018091	9.24331947837726e-08
Tmem69	Rps29	9.24331358401943e-08
Copg2	Dgcr8	9.24319498967997e-08
Gm13251	Tpm1	9.24301368280797e-08
Mpv17l	Cyp2e1	9.24298343594875e-08
Serpinh1	Gm20362	9.24295222705889e-08
Gpx1	Ywhaq	9.24281911417895e-08
Brd8	Top2b	9.24267185435627e-08
Rex2	Sash1	9.24233140872219e-08
Rbbp7	Cdc42	9.24173218413012e-08
Rps17	Mir692-1	9.24161035024101e-08
Anp32e	Rras2	9.24141389002816e-08
Dqx1	Zfp960	9.24117357800835e-08
Tuba1a	Slc25a13	9.24116691649822e-08
4930470H14Rik	Eif4ebp1	9.24106334177145e-08
Snrpe	Mt2	9.24086011831484e-08
Snrpe	Gm6710	9.24074050383526e-08
Pmm1	Kif23	9.24060226365951e-08
Fubp1	Alpl	9.24056494330951e-08
Anp32b	Kif3a	9.24015742843037e-08
Rpl34	Ivns1abp	9.24001495275545e-08
Rpl27	Gm15421	9.2399097699095e-08
Rpl30	Ssrp1	9.23978393877885e-08
Pmm1	Ddost	9.23938737105217e-08
Top1	Hoxb2	9.23883408432523e-08
Gm13157	Uba2	9.23882108770037e-08
Rex2	Rps17	9.23852561640589e-08
Rps17	Sfpq	9.23797254960358e-08
Tfcp2l1	Acaca	9.23784167180546e-08
Rplp1	Lrpap1	9.23765370229482e-08
Nars	Lrp2	9.23761167869367e-08
Gm10324	Znf41-ps	9.23731150944729e-08
Lamc1	Hexb	9.23689771121629e-08
Hmgn1	Lgals1	9.23686449681225e-08
Hypk	Bend4	9.23685757895684e-08
Slc2a1	Zmynd11	9.23676408146484e-08
Malat1	Tdgf1	9.23627266794909e-08
Rpl14	Usp9x	9.23584540438739e-08
Gpx1	Myeov2	9.23567455357822e-08
Mylpf	Rpl31	9.23494124078658e-08
Mybl2	Rpl34-ps1	9.23481931295214e-08
Snrpg	Gosr2	9.23478982945513e-08
Ppig	5730507C01Rik	9.23473964279865e-08
Elavl1	Zfp703	9.23468354868126e-08
Dek	Ssrp1	9.23410571550361e-08
Eno1	Cmah	9.23399833008751e-08
Hspa5	Mt1	9.23393453691114e-08
Rps27	Cdc42se2	9.2337553878302e-08
Cbx3	Nfatc2ip	9.23374254412873e-08
Ppia	Myl12a	9.23366516606347e-08
Trh	Gm5148	9.23346192225194e-08
Myl6	Lrp2	9.23333493473336e-08
2610305D13Rik	Dnaja1	9.23297217840808e-08
Nasp	Eif4enif1	9.23294742682656e-08
Hmgn2	Eif4ebp1	9.23285877307919e-08
Copg2	Mdm4	9.23240009652096e-08
Usp9x	Cnbp	9.23185572457546e-08
Pgrmc2	Sash1	9.23178666471276e-08
Hspd1	Gm14322	9.23170765562051e-08
Hspa5	Dhcr24	9.23166077317854e-08
Fau	A630089N07Rik	9.23153897762095e-08
Klf9	Echdc2	9.23140950053681e-08
Dnaja1	Fzd3	9.23127013485657e-08
Rpl34	Gm10653	9.23073994168279e-08
Glud1	Rps15a-ps4	9.2306983844744e-08
Col18a1	Gm4724	9.23042538391648e-08
Pbld1	Ddx3x	9.22988368930647e-08
Pdia6	Slc16a1	9.22967200105249e-08
Gm13051	Mt1	9.22931721219083e-08
Rpl31-ps12	Rps7	9.22918467285466e-08
Vim	Lima1	9.22913173809263e-08
Ppia	Rps15	9.228930148057e-08
Uba2	Slc39a6	9.22886432940744e-08
Eif5	Mllt6	9.2287790141921e-08
Ywhaz	Manf	9.22850646840987e-08
Eef1a1	Tubb5	9.22816598645376e-08
Mkrn1	Bzw1	9.22761879110752e-08
Cox8a	Nfu1	9.22760113916945e-08
Rpl3	Cmah	9.22752967181373e-08
Smc2	Sox2	9.22702117570289e-08
Mpv17l	Dcbld2	9.22652949504181e-08
Car2	Rbms1	9.22641833040498e-08
Rpl18	Tmbim6	9.22617991831126e-08
Myl6	Arf1	9.22571348152414e-08
Rpl26	Pbld1	9.22554569559242e-08
Cxcr2	Vimp	9.22522241528257e-08
H3f3a	Acta2	9.22479849746639e-08
Myl6	Aff1	9.22475194828907e-08
Tubb5	Rex2	9.22465693139973e-08
Znf41-ps	Rps28	9.22438150130351e-08
Rpl37a	Cyp51	9.22384407661714e-08
Hmgb1-rs17	Apoe	9.22378445815395e-08
Klf2	Zfp704	9.22363253295504e-08
Eif4g2	Tmem165	9.22357367182537e-08
Hnrnpu	Rps28	9.22352386889563e-08
Ogdh	Rpl32	9.22302929662684e-08
F830016B08Rik	Mapre2	9.22297393531669e-08
Asns	Nasp	9.22295384684753e-08
Zfp534	Srsf1	9.22269212115772e-08
Gm6525	Baz2b	9.22248275682598e-08
Mt1	Hmgcs1	9.22232941179588e-08
Fn1	Lsr	9.22177132325558e-08
Scaf11	Zfp960	9.22129024341451e-08
Klf9	Ifitm1	9.22103336499677e-08
A130077B15Rik	Mllt6	9.22073552673011e-08
Gm17821	Dcdc2c	9.22009703383671e-08
Morc1	Gm6083	9.2200100553912e-08
Slfn5	Tpm4	9.21993885360452e-08
Upp1	Dnajc10	9.21981266952366e-08
Ran	Sash1	9.21980319694386e-08
Cycs	Tubb6	9.21932334344737e-08
Cxcr2	Rpl3	9.21923869310722e-08
Bzw1	Hspb1	9.2190235385517e-08
Car2	Serpinh1	9.21897209071881e-08
Dcdc2c	Srprb	9.21820411642344e-08
Luc7l2	Maged1	9.2181153220091e-08
Cycs	Igf2	9.21795587789082e-08
Hnrnpc	Surf4	9.21789952460687e-08
Kpna2	Zmiz1	9.21782080031562e-08
Copg2	Gm13247	9.217692001984e-08
Lamb1	Edem1	9.21759774022163e-08
Rpl4	Khdrbs1	9.21704750541075e-08
Fau	Anp32b	9.21700578106387e-08
Rpl26	Mdk	9.21668744978754e-08
Gm6083	Zfp71-rs1	9.21645282636854e-08
Wbp5	Scd1	9.2164414367339e-08
Slc7a14	Lcmt2	9.21628738795125e-08
Uba2	Ttn	9.21627804367652e-08
Meis2	Stmn2	9.2161861032382e-08
Commd7	Arf3	9.21617704045625e-08
Pcmtd1	Zmym2	9.2159095545264e-08
Rpl37a	Elavl1	9.21581700011682e-08
Pbld1	Ogdh	9.21556147063783e-08
Gm13139	Etv5	9.21547176532808e-08
Ifitm1	Lactb2	9.2152496603689e-08
Copg2	Gm13154	9.21522975291501e-08
Dusp9	Ttn	9.21513993857832e-08
Calr	Pfkp	9.21511041125893e-08
Cycs	Peg10	9.21490744918378e-08
Gm17821	Ostc	9.21480211133082e-08
Rps21	Kdelr2	9.2146215749842e-08
Cycs	Tpi1	9.21461861774465e-08
Ddx3x	Ccdc36	9.21412263565456e-08
Slc7a14	Ctsl	9.21388831732131e-08
Ndufb4	Tmed2	9.21374482891958e-08
Ssr3	Aff1	9.21364514010232e-08
Tmem69	Gpx1	9.2136327299768e-08
Fut8	Fasn	9.21320475591607e-08
Pabpc1	Tubb5	9.21313742119454e-08
Gm5506	Dek	9.21313237561819e-08
Gja1	Tcf3	9.21294381597437e-08
Ttc39b	Gm20362	9.21289370911136e-08
Eif2s2	Ppig	9.21274942396317e-08
Dynll1	Ptprs	9.21262215349266e-08
Ppig	Cyp51	9.21233700246214e-08
Tuba1b	Gm17821	9.21216375869357e-08
Gm13152	Inpp5d	9.21105927925546e-08
Glud1	Sox2	9.21081259784434e-08
Gnas	Gm20767	9.21046280821682e-08
Ttf1	Rock2	9.2104466483542e-08
Rpl31	Rps20	9.21036157132253e-08
Rps21	Ept1	9.21026506301966e-08
Pcbp1	Ttc39b	9.2094797529323e-08
Fth1	Zfp703	9.20917555480629e-08
Rn45s	Rpl34-ps1	9.20902166202135e-08
Commd7	Zfp600	9.20901634685228e-08
Gm15421	Gm6710	9.20890518409978e-08
Rps21	A630089N07Rik	9.20874279891662e-08
Mars	Gm20362	9.20857211382471e-08
Rps5	Prtg	9.20847298670701e-08
Nlrp1a	Bbx	9.20828102346226e-08
Rpl27	Slfn5	9.20827517747497e-08
Rpl14	Acat2	9.20826286246267e-08
Cdh1	Fxyd6	9.20814311011251e-08
Rpl12	Fdps	9.20796010294201e-08
Gm13139	Ndufb2	9.20756480577819e-08
C330021F23Rik	Cycs	9.20738945620506e-08
Fut8	Zfp703	9.20733011520797e-08
Lap3	Gm4944	9.20694893821286e-08
Lap3	Larp7	9.2069141282615e-08
Ctsl	Hspb1	9.20657619379747e-08
Bex2	Zfp42	9.20582027307811e-08
Cbx3	Dhcr24	9.20562345545986e-08
Pmm1	Rbbp7	9.20556757201589e-08
A630089N07Rik	2610305D13Rik	9.2051300209632e-08
Klf9	Wdr1	9.20493503383134e-08
Ogdh	Rpl13a	9.20433338049352e-08
Cycs	Fabp5	9.20408715727778e-08
Calm2	Tdh	9.20400868297431e-08
Rps12	Ngfrap1	9.20358792318292e-08
Sox2	H3f3b	9.20343318591172e-08
Rpl27	Casc4	9.20332934372712e-08
Lgals1	Gm14326	9.20296045283679e-08
Cnbp	Eif5	9.20294930864599e-08
Rps3	Slc2a3	9.20285871385532e-08
Hnrnph1	Fam98b	9.20275918314819e-08
Chchd1	Chchd10	9.20217684408718e-08
Cycs	Tead2	9.2017911065964e-08
Srsf1	Ilk	9.20167523265238e-08
Fdps	Ptplad1	9.20153628485886e-08
Rps16	Hmgb2	9.20142143924245e-08
Dek	Suz12	9.2008015465901e-08
Bex1	Psat1	9.20058624415775e-08
Hypk	Tjp1	9.200232626591e-08
Fth1	Cyb5r1	9.20016551698034e-08
Car2	Plod2	9.19978864909496e-08
Gm15772	Rpl39	9.19972972098951e-08
Rorb	Gm10653	9.19963492654538e-08
Bcas2	Acat2	9.19961842241516e-08
Slx1b	Gm14322	9.19893288582499e-08
Ngfrap1	Prtg	9.19891201151024e-08
Snrpg	Tubb6	9.19864892440896e-08
Hnrnpab	Nedd4	9.19856176735178e-08
Gpx1	Psma4	9.19849157810891e-08
Ssr3	Cstb	9.19817116383631e-08
Gm13251	Gm13051	9.19808131040793e-08
Rpl23a	Ppig	9.19799951794341e-08
Eef1d	Dusp9	9.19757034251837e-08
Nars	Tars	9.19752534729683e-08
Eif5	Mt2	9.197298520097e-08
Rpl24	Rps14	9.19704569422669e-08
Cmah	Mtf2	9.19686636142765e-08
Tubb5	Gm5148	9.19669620374142e-08
Tmem69	Cmah	9.19654311330137e-08
Slc2a1	Slc39a7	9.19584937137781e-08
Mylpf	Gm3002	9.19571896678612e-08
2310039L15Rik	Cycs	9.1953695148717e-08
Rbpj	Sfrp5	9.19523812011332e-08
Myl6	Bzw1	9.19495922648315e-08
Anp32e	Khdrbs1	9.19494174159583e-08
Stmn2	Rpl4	9.19477774944189e-08
Rpl34-ps1	0610010B08Rik	9.19467945088879e-08
Ssb	D17Ertd648e	9.19403290402243e-08
Rps20	Gm13157	9.19401317208499e-08
Gm13051	Srsf10	9.1938444851855e-08
Tuba1a	Cd24a	9.19384103228625e-08
Folr1	Dusp9	9.19360884986741e-08
Cycs	Rpl13	9.19360688138395e-08
Hsp90b1	Ssb	9.19319379288291e-08
Rpl34	Slc39a7	9.19312087509115e-08
2810417H13Rik	Fbxo15	9.19277335603599e-08
Arf1	Shmt2	9.19270604377608e-08
Hmgb1	Ubr5	9.19204728094413e-08
Zfp703	Gdf3	9.1918478781078e-08
Kpna2	Eif1b	9.19158994835943e-08
Scaf11	Wls	9.19140134243193e-08
Eif5	Ube4b	9.19120071875861e-08
Ngfrap1	Hmgb2	9.19069880199236e-08
E030024N20Rik	Gm5643	9.19025698983057e-08
Pabpc1	Ckb	9.19015587017071e-08
Sox2	Slc16a1	9.18965053409078e-08
Eno1	Rpl18a	9.18946149770495e-08
Hnrnpa2b1	Smc2	9.18931155139624e-08
Dhrs3	Epha4	9.18908910006385e-08
Calm1	Gltscr1l	9.18869184746729e-08
Rps7	Mdk	9.18794204488264e-08
Hnrnpa1	Nedd8	9.18784593029534e-08
Fth1	Tspan3	9.18773077290546e-08
Rps27	Rplp2	9.187624779214e-08
Tubb5	Gm13051	9.18750390055168e-08
Kpna2	Ext1	9.18748696512657e-08
Mkrn1	P4hb	9.18737710611424e-08
Rpl37a	Chchd1	9.18723695332561e-08
Rps12	Rps2	9.18641014494569e-08
Baz2a	Klhl22	9.18601334522115e-08
Rps17	Ppp1r16b	9.18598401541803e-08
Sfpq	Tpi1	9.18598223329396e-08
Ftl1	Rpl30	9.18588530887538e-08
Pcbp1	Ube4b	9.18579960508607e-08
Gm12191	Ivns1abp	9.18535247632942e-08
Marcksl1	D17Ertd648e	9.18534721169602e-08
Gm5506	Scaf11	9.18494717498599e-08
Sec23ip	Elavl1	9.18487968065855e-08
4930470H14Rik	Scaf11	9.18451504618584e-08
Rpl31-ps12	Slc7a3	9.18380524568506e-08
Tdh	Tcf3	9.18374818602425e-08
Gm16702	Phip	9.18353172819859e-08
Rpl24	Rpl27a	9.1835217567142e-08
Ssr3	Grlf1	9.18302853752948e-08
Ptchd1	Ndufb4	9.18297593036123e-08
Znf41-ps	Fasn	9.18289764251973e-08
Tuba1b	Myl12a	9.18271315233037e-08
Slfn5	Ssr3	9.18247187786785e-08
Rn45s	Hnrnpa0	9.18218498543211e-08
Gm6654	Srsf10	9.18189726995551e-08
Klf9	Slc39a14	9.18143290806833e-08
Gm13154	Ivns1abp	9.18140876274473e-08
Tuba1a	Rbbp7	9.18064425050572e-08
Cyp2e1	Rps16	9.18061950354356e-08
Gpc3	Hoxb2	9.1803475325286e-08
Tuba1c	Nmrk1	9.17972309285987e-08
Ywhaq	Rpl18a	9.1793321489231e-08
Rpl12	Tagln2	9.17896549863317e-08
Scd2	Lrp2	9.17894972715962e-08
Rps17	Hmgb1	9.17891044648628e-08
Mpv17l	Marcksl1	9.17835790284088e-08
C77370	Lin28a	9.17825903064619e-08
Sox2	Eif5	9.17798659956399e-08
Bex1	H2-K1	9.1779472573527e-08
Pfkp	Zfp936	9.17774178338941e-08
Gm17821	Ssr3	9.17766039801137e-08
Gm13247	E030024N20Rik	9.17745607107711e-08
Cst3	Ubr7	9.17738845281498e-08
Car2	Iars	9.17710132020715e-08
Hnrnpl	Spen	9.17677806840818e-08
Dcdc2c	Slc16a1	9.17629476566595e-08
Ywhaq	Cdc42se2	9.17587140082208e-08
Sfpq	Ndufb4	9.17577449418865e-08
Tubb5	Gm13826	9.17547995650347e-08
Rplp2	Tcf3	9.17536620418288e-08
Gm15421	Grsf1	9.17495864524132e-08
Pgrmc2	Trh	9.17487136953065e-08
Sec61g	Maged1	9.17454151404887e-08
Casc4	Fdps	9.17444390314416e-08
Rpl22l1	Dcbld2	9.17420739269348e-08
A630089N07Rik	Gm5643	9.17400664463472e-08
Lgals1	Nedd8	9.17356052799677e-08
Rex2	Cad	9.17339418124483e-08
Cycs	F830016B08Rik	9.17320244394828e-08
Tuba1b	Rps24	9.17295864690087e-08
Znf41-ps	Ywhaz	9.17281922537584e-08
Pmm1	Ndufb2	9.17264371010991e-08
Rpl34	Rpl13	9.17254049793035e-08
Slx1b	Fdps	9.17243969178102e-08
A630089N07Rik	Eef1d	9.17210708327421e-08
Dag1	Kdm1b	9.17168010870187e-08
Rps20	2500004C02Rik	9.17132562558791e-08
4930470H14Rik	Gm13251	9.17110539879716e-08
H2-K1	Tet1	9.170884553302e-08
Bnip3l	Cdh2	9.17086708462383e-08
Rps24	Ivns1abp	9.16905183797456e-08
Lsm6	Gm14326	9.16901586954921e-08
Minos1	Gpx3	9.1688344472524e-08
Pigp	Tram1	9.16880578577918e-08
Scaf11	Col4a2	9.16869954195341e-08
Rpl31-ps12	Vdac1	9.16842493043768e-08
Tmem69	Gm13251	9.16837002197095e-08
H3f3b	Ckap4	9.16827924264301e-08
Rpl14	Pcbp1	9.16776212645293e-08
Rpl26	Ddx3x	9.16771889584377e-08
Gm13051	Rps20	9.16763212209138e-08
Als2	Sox2	9.1675973876788e-08
Gm13251	Zfp97	9.16722060244044e-08
Nlrp1a	Fn1	9.16720220658743e-08
Tmed2	Srprb	9.16713980843614e-08
Gm13247	Kcnq1ot1	9.16702663842399e-08
Luc7l2	Rps15a-ps4	9.16670050908197e-08
Rpl13	Pcbp1	9.16619619478002e-08
Hspd1	Glud1	9.16618262906841e-08
Rpl32	Rps15	9.16597576332285e-08
Serpinh1	Lima1	9.16576243768847e-08
Ssb	Ssbp3	9.16507231850929e-08
Exosc2	Rplp2	9.16503027641157e-08
Mkrn1	Tspan3	9.16493117433888e-08
Calm1	Folr1	9.16458697684473e-08
Gm7102	Apoe	9.16413701010387e-08
Fabp5	Klf9	9.16347300114292e-08
Apoe	Eif1b	9.1633950051885e-08
Gpx1	Rpl6	9.16308130407481e-08
Tuba1a	Gpx1	9.16288295441652e-08
Gm6548	Rps10	9.16281270658671e-08
Mylpf	Ddost	9.1627923050655e-08
Rps14	Ubqln2	9.16275706431167e-08
Rps15a-ps4	Gm5860	9.16259934410265e-08
Rpl32	Rps29	9.16250531460792e-08
Rpl27a	Nedd8	9.16215352707984e-08
Rps15a-ps4	Cnbp	9.16200342621851e-08
Cbx3	Ldhb	9.16196550961109e-08
A630089N07Rik	Whsc1	9.16153291851901e-08
Cmah	Cdk2ap1	9.16148824776423e-08
Eif4a3	Ube2l6	9.16132655920285e-08
Ppp1r16b	Tuba1c	9.16127144174647e-08
Gm10324	Ttn	9.16124991342331e-08
Suz12	Epas1	9.16082756229087e-08
Cstb	Sfrp1	9.16075490063912e-08
Rpl17	2310039L15Rik	9.16072817988438e-08
Srsf1	Ckap4	9.16062577374241e-08
Hnrnpab	Mtf2	9.16048286511763e-08
Eef1a1	Myl6	9.16038675262378e-08
Gm5148	Psma4	9.16023581821905e-08
Esrrb	Gm17821	9.15983927401185e-08
Commd7	Col4a2	9.15973041255178e-08
Mkrn1	Ptprs	9.15967398741797e-08
Msh2	Zfp931	9.15965676936194e-08
Tmem206	Dbi	9.15947954854025e-08
Chchd10	Nt5dc2	9.1593530851906e-08
Gm13826	Pbld1	9.15931986466172e-08
Rex2	Kif23	9.15930551228747e-08
Nedd4	Slc25a13	9.15890824526969e-08
Baz2a	Gm4944	9.15865711121407e-08
Hspd1	0610010B08Rik	9.15864499639415e-08
Ldhb	Dhrs3	9.15861338940654e-08
Gm13154	Top2b	9.15802425435239e-08
Rps27	Ptplad1	9.15779649267892e-08
Slc2a3	Fam25c	9.15777450337436e-08
Dek	Ssr3	9.15761528217202e-08
Luc7l2	Rps27	9.15752320677432e-08
Eif4a3	Arf3	9.15747799845509e-08
Rex2	Rps15a	9.15747646164249e-08
Rap1b	Ube2l6	9.15735000315934e-08
Rps20	4930470H14Rik	9.15734319535921e-08
Spp1	Rala	9.15694702477765e-08
Calm2	Ttn	9.15686119932722e-08
Gm17821	Gm13242	9.15673689786236e-08
Scd1	Cycs	9.15671306506493e-08
Fau	Tpm1	9.15666289679442e-08
Hmgb2	Vdac1	9.15661462835258e-08
Mkrn1	Marcksl1	9.15625835109584e-08
Ckb	Ulk1	9.15612656572647e-08
Ndufb4	Gm5148	9.15606664959174e-08
Dppa5a	Tagln2	9.15574907945497e-08
Kpna2	Pcmtd1	9.15526453242031e-08
Mt1	Smarce1	9.15515368815046e-08
Prelid1	AU018091	9.15513078149272e-08
Gmeb1	Mest	9.15509898807765e-08
Eif4ebp1	Chd7	9.15498002990787e-08
Rpl34	Hmgn1	9.15496232983131e-08
Calm1	Rala	9.1542843867573e-08
Sec23ip	Eif4g2	9.15424518441233e-08
Mest	Ubr5	9.15413501367574e-08
Ldhb	Gm3002	9.15376624343018e-08
Dag1	Bex2	9.15368757642267e-08
Surf4	Mars	9.15357726750854e-08
Malat1	Insig1	9.15283062874365e-08
Eno1	Anp32b	9.15278722809834e-08
Eef1a1	Rpl27	9.15273238821008e-08
2310039L15Rik	C330021F23Rik	9.15267468049503e-08
Hdlbp	Cdk2ap1	9.15260489742184e-08
Eno1	E030024N20Rik	9.15219087310314e-08
Rps3	Sfrp5	9.15193353617546e-08
Cmah	Chchd1	9.15185216497575e-08
Rpl27a	Phax	9.15180744177368e-08
Ptma	Zfp664	9.15141627120761e-08
Rps7	Rps21	9.15126764807413e-08
Psmd2	Klf4	9.15112682567452e-08
Rps7	Acat2	9.15112601957271e-08
Rex2	Rpl37a	9.15080827274316e-08
Rps27a	Tagln2	9.15077646097544e-08
Vdac1	Rrbp1	9.15064860330361e-08
Calm2	Cst3	9.15059405399695e-08
Ldha	Tmsb4x	9.15055934348353e-08
Rpl6	Ddx3x	9.1502163132839e-08
Gm12191	Hnrnpl	9.14923220140739e-08
Tpt1	Mybl2	9.14887667114821e-08
Tdgf1	Usp9x	9.14866572907111e-08
Hnrnpab	Eef1d	9.14857942365616e-08
Hmgcs1	Tfcp2l1	9.148485897357e-08
Rpl6	Ppig	9.14839245854994e-08
Dynll1	Dnaja1	9.14838357268602e-08
Gm13251	Gm3002	9.14820515005545e-08
Fubp1	Tcf3	9.14784473582946e-08
Gm6548	Lap3	9.14777134061818e-08
Wbp5	Dhrs3	9.14724334462706e-08
Rps10	Gm5643	9.14671999284403e-08
Eif4g2	Dnaja1	9.14653122697073e-08
Znf41-ps	Gm13826	9.14651787855625e-08
Tubb5	Rpl22l1	9.14632068002819e-08
Bcas2	Snrpe	9.14624767575474e-08
Stmn2	Lrpap1	9.14607740545259e-08
Lsm6	Top2b	9.14593168656156e-08
Rps14	Gm13826	9.14573686510315e-08
Ifitm1	Ptprs	9.1455683812212e-08
Rpl27	Rpl39	9.14549074430891e-08
Tmpo	Wdr1	9.14544326814632e-08
2610305D13Rik	Lsr	9.14530154924237e-08
Rpl22l1	1500012F01Rik	9.14507777520201e-08
Sfr1	Gm14325	9.14506660043829e-08
Dynll1	Khdrbs1	9.1448206244126e-08
Rpl37	Gm5643	9.14472221908168e-08
Ptma	Rpl6	9.1445695523174e-08
Kpna2	Ppp2r4	9.14435842173668e-08
Klf2	Renbp	9.14390299635643e-08
Slc2a1	Puf60	9.14359396318191e-08
Hspb1	Rpl30	9.14339533891913e-08
Sec23ip	Akap9	9.14330938964258e-08
Hnrnpab	Eif5	9.14306357277164e-08
Bnip3l	Alpl	9.14268224753948e-08
Ephx2	Alg13	9.14265757026414e-08
Rplp1	Hnrnpu	9.14263233505775e-08
Fabp5	Cd38	9.14245290637909e-08
Id3	Pfkp	9.142038253846e-08
Gm5506	Sfr1	9.14189904815343e-08
H3f3a	Gabarapl2	9.14186212799068e-08
Rn45s	Rpl22l1	9.14182573208239e-08
Rpl37	Sfpq	9.14178513822278e-08
Maged1	Cobl	9.14167157231244e-08
Rpl26	Col18a1	9.14147174075456e-08
Rpl13a	Ddx3x	9.14137480637297e-08
Zfp488	Hoxb2	9.1412760424797e-08
Hmgb1	Cdk2ap1	9.141179141444e-08
Lamb1	Fxyd6	9.14107606669371e-08
Fdps	Pias2	9.14095982180492e-08
Rpl4	Bzw2	9.14091029290166e-08
Rbpj	Tmsb4x	9.14067463878791e-08
Calm1	Phlda1	9.14052891208369e-08
Slc7a14	Edem1	9.14044606106535e-08
Spp1	Me2	9.14014138522056e-08
Meis2	Fzd3	9.13957233277703e-08
Rex2	Malat1	9.13946345332532e-08
Sec23ip	Rpl14	9.13943453271285e-08
Cox8a	Sox2	9.13938628231127e-08
Rpl22l1	Eif4a3	9.13929599219671e-08
Dppa5a	Eny2	9.13918605435884e-08
Rpl10a	Kdelr2	9.13880674302563e-08
Stmn2	Slc39a7	9.1385155259684e-08
Nedd4	Edem1	9.13823908824988e-08
Marcksl1	Gnai3	9.13780806859457e-08
Cdh1	Fam25c	9.13778256229281e-08
Rps14	Hmgcs1	9.13735178590981e-08
Pdia6	Fzd3	9.13703337586835e-08
Lgals1	Pmm1	9.13689658081494e-08
Mtf2	Sfr1	9.13666741594474e-08
Gm10653	Eef1d	9.13644375843322e-08
Bex4	Gm13154	9.13626965409368e-08
Prtg	Hexb	9.13605153788365e-08
Chd4	Klf4	9.13595139544762e-08
Sparc	Rbpms2	9.13587933464992e-08
Dynll1	Cox8a	9.13555506134436e-08
Hmgn1	Rps20	9.1352646279417e-08
Cycs	Scd1	9.13509962481788e-08
Ckb	Etv5	9.13497076820452e-08
Dnajc10	Tbx3	9.13492097858673e-08
Apoe	Hoxb2	9.13467615613181e-08
Ldha	Ubr7	9.13418784395285e-08
Vim	Nfatc2ip	9.13414323185665e-08
Mfsd11	Rpl30	9.13409815059354e-08
Gm12191	Gnb2l1	9.13351472278545e-08
Mtf2	Hmgcs1	9.13300699111407e-08
Rpl32	Rpl13a	9.13256748589564e-08
Sec61g	Rpl13	9.13254010500287e-08
Actb	Rpl31	9.13246992624576e-08
Mfsd11	Gm6654	9.13226667809282e-08
A630089N07Rik	Stra8	9.13213079487358e-08
Malat1	Gnas	9.13185165671398e-08
Dek	Zfp42	9.13106737504084e-08
Znf41-ps	Cul1	9.13084933658423e-08
Cxcr2	Rps15a-ps4	9.13027030529704e-08
Myh10	Usp9x	9.13013728251957e-08
Dqx1	Zfp704	9.12958556435065e-08
Dhrs3	Mettl9	9.12955601025003e-08
Fam64a	Gm13152	9.12936121911009e-08
Mllt6	Pcmtd1	9.12935072596668e-08
Gnb2l1	Rpl27	9.12916431997334e-08
Rpl18a	Phlda1	9.129072411104e-08
Dusp9	Gdf3	9.12902107629184e-08
Rps24	Srsf1	9.12898818624042e-08
Brd8	Phax	9.12856275238664e-08
Rps7	Cd24a	9.12844629778267e-08
Fubp1	Srprb	9.12843100871403e-08
Rps7	Gm9846	9.12823968190194e-08
Pmm1	Zfp704	9.12815460696915e-08
Mdk	Ostc	9.12744569506763e-08
Peg10	Gdf3	9.12622246266594e-08
Gm5506	Phip	9.12618943148994e-08
Ldhb	Sod2	9.12610360606964e-08
Znf41-ps	Fabp3	9.12589634275886e-08
Rpl18	Slx1b	9.12572352557329e-08
Rps15a	Flna	9.12558718861891e-08
Sox2	Gnpda1	9.1255633103688e-08
Rps7	Sfrp5	9.12545041686772e-08
Rps18	Eif2s2	9.12462360478617e-08
H3f3a	Rpl3	9.12446463436724e-08
Cyp2e1	Gm6654	9.12421921607867e-08
Als2	Hdlbp	9.12380376655326e-08
Dnajc10	Tfcp2l1	9.12361597062542e-08
Rpl12	Slc2a3	9.12349662429887e-08
Tdh	Pbld1	9.12345913770944e-08
Pdgfa	Zfp936	9.12312083720848e-08
Rpl22l1	Kdm1b	9.12302404965725e-08
Hspd1	Arf1	9.12296737842882e-08
Calm2	Col4a2	9.12270547326473e-08
Rps17	Pcbp1	9.12258895519415e-08
Rps24	Fth1	9.12256717148358e-08
Hmgb2	Chd4	9.12235538279175e-08
Lap3	Grlf1	9.12076320701718e-08
Tmem69	Arf3	9.12070038153111e-08
Rps3	Fth1	9.12028110895609e-08
Ywhaq	Slc2a3	9.11978044413003e-08
Baz2a	Inpp5d	9.11966082565791e-08
Gnb2l1	Rpl3	9.11959180047195e-08
Rps27	Calr	9.11953847247352e-08
Ran	Rps17	9.11911872733635e-08
Phip	Cars	9.11909433166236e-08
Gm3002	Med13l	9.11905506726093e-08
Scd2	Ccnd2	9.11894496003291e-08
Snrpe	Ywhaz	9.11885549799183e-08
Gm13242	Cad	9.11842599466717e-08
Mpv17l	Peg3	9.11836191496892e-08
Dek	Chchd1	9.11833748641533e-08
Tubb5	Rpl36	9.11826422595566e-08
Eef1a1	Ssrp1	9.11809619948099e-08
Rpl17	Col4a1	9.11755402303499e-08
Rps3	Bex4	9.11742331765037e-08
Ckap4	Inpp5d	9.11733056201649e-08
Rbpj	Calr	9.11732639737378e-08
Baz1b	Chchd1	9.11723165902704e-08
Nanog	Manf	9.1168986095901e-08
Rps10	Anp32b	9.11687914066978e-08
Ywhaz	Iars	9.11683383424087e-08
Dhcr24	Trh	9.11655458380377e-08
Cycs	Elavl1	9.11621737865228e-08
Ttf1	Peg10	9.11617187372826e-08
Rpl37	Fabp3	9.1161355645249e-08
Zcchc11	Fxyd6	9.11610878135403e-08
Rpl31-ps12	Gm15421	9.11610602725211e-08
Tead2	Porcn	9.11600099345103e-08
Rpl12	Rps24	9.11550806886143e-08
Peg3	Yes1	9.11546265492425e-08
Malat1	Bzw1	9.11475336780695e-08
Cxcr2	Rps23	9.11410867240942e-08
Gm13157	Myeov2	9.11381934599466e-08
Rn45s	Gm5643	9.11359690638374e-08
Rpl27	Cobl	9.11356774058346e-08
Anp32b	Lsr	9.11306433413409e-08
Rpl31	Rpl23a	9.11294345066158e-08
Dppa5a	Eif4enif1	9.11276542193176e-08
Asns	Nr6a1	9.11269298152809e-08
Calm2	Tceb1	9.11253131756832e-08
Mllt6	Mdm4	9.11227185040835e-08
Ndufb4	Cmah	9.1122045526566e-08
Col18a1	Zfp931	9.11186778831929e-08
Sc4mol	Mapre2	9.11183443413446e-08
Pbld1	Ppig	9.11157547125994e-08
Klf2	Wdr1	9.1114727529716e-08
Rps27	Rpl23	9.11107611019719e-08
Maged1	Gm14391	9.11101564137124e-08
Rps29	Gm17821	9.11095773256443e-08
Maged1	Nfatc2ip	9.11094312236178e-08
Hsp90aa1	Rps5	9.11037922594023e-08
Gm9846	Sfr1	9.11008458623945e-08
Tpt1	Peg10	9.11001888700244e-08
Sec23ip	Lama1	9.10978351356154e-08
Rps12	Hsp90aa1	9.10972232450737e-08
Zfp534	Hnrnpa0	9.10966665768137e-08
Hspa5	Zfp534	9.10962775722513e-08
Kcnq1ot1	Manf	9.10927166226484e-08
Dek	Sfr1	9.10890215792194e-08
Ostc	F830016B08Rik	9.10840293637059e-08
Gm9846	Chchd1	9.10814997111962e-08
Ywhaz	Kdelr2	9.10812230921671e-08
Fabp3	Tfcp2l1	9.10781976031811e-08
Slx1b	Cnbp	9.10727277135994e-08
Ppig	Upp1	9.10719233667151e-08
Ppia	Calr	9.10691900867939e-08
Gm16702	Galk1	9.10675970505551e-08
Baz1b	Slc39a14	9.10660426354922e-08
Rbpms2	Tuba1c	9.10642566571282e-08
Folr1	Slc25a13	9.10641402906191e-08
H3f3a	Eef1d	9.10627490747327e-08
Fth1	Tars	9.10573257225962e-08
Myl12a	Serpinh1	9.10568743772699e-08
Als2	Slc25a13	9.10545802183577e-08
Gm17821	Esrrb	9.10521853668816e-08
Brd8	Fabp3	9.10490999605396e-08
Efcc1	Pias2	9.10488655494041e-08
Sh3glb1	Tbx3	9.10486769846018e-08
Cnbp	Arf1	9.1045269379131e-08
Kcnq1ot1	Slc16a1	9.10418159631141e-08
Trh	Nt5dc2	9.10414766271663e-08
Mpv17l	Dqx1	9.10394024615565e-08
Scd2	Ctsl	9.10373956552282e-08
Gpx1	P4hb	9.10338278907979e-08
Meis2	Bex2	9.10265029971992e-08
Rps29	Pcbp1	9.10254440774343e-08
Znf41-ps	Rps15	9.10151624271891e-08
Myl12a	Gpx1	9.10121035955032e-08
Cmah	1500012F01Rik	9.10033225853425e-08
Serpinh1	Lactb2	9.10023042933061e-08
Folr1	Gm14322	9.10016172468236e-08
Gm9846	Chd7	9.10003611911171e-08
Nasp	Zfp534	9.09985536327783e-08
Fn1	Dqx1	9.09983099705972e-08
Nlrp1a	Phlda1	9.09974209302606e-08
Gm15645	Ubqln2	9.09973907063358e-08
Myl6	Cdc16	9.09864412345413e-08
Dag1	Gm14322	9.09854690089529e-08
Exosc2	Tpi1	9.09837662115845e-08
Dppa5a	Hmgn1	9.09826150735359e-08
Rps24	Larp7	9.0982388901515e-08
Cox8a	Alpl	9.09810149497098e-08
Ppia	Gm15421	9.0977835327338e-08
Dbi	Cyp51	9.09768351905056e-08
Eef1d	Fabp3	9.09717510825526e-08
Cnbp	Gm5595	9.09706616856697e-08
Ttf1	Rpl24	9.09706023137892e-08
H3f3a	Cnbp	9.09704248257216e-08
Rbpj	Phip	9.09694737842621e-08
Cmah	Ostc	9.09688469662554e-08
Lrpap1	Gm5595	9.09686116166039e-08
Gm13251	Ssr3	9.09680443261132e-08
Rn45s	Rps4x	9.09656519969649e-08
Gm5643	Rnf187	9.09609902424361e-08
Dhrs3	Ccdc36	9.0951874526057e-08
Wbp5	Pbld1	9.09501927618074e-08
Ranbp1	Acsl4	9.09490105405741e-08
Rps24	Rps15	9.0943004913238e-08
Srp14	BC018473	9.09404256420442e-08
Eef1d	Timm22	9.09401912575609e-08
Rpl34	Ptov1	9.09365752701435e-08
Fut8	Fau	9.0933510376375e-08
Rpl12	Peg10	9.09332628928572e-08
E030024N20Rik	Eno1	9.09323297724856e-08
Rorb	Gmeb1	9.09322973089418e-08
Slc16a1	Sod2	9.09310347850141e-08
Gm13157	Sfrp5	9.09295005897427e-08
Srsf10	Trh	9.09236711221744e-08
A630089N07Rik	Plod2	9.09202323800242e-08
Marcksl1	Chchd1	9.09144619928618e-08
Cst3	Slc25a36	9.09108318321985e-08
Vdac1	Fam64a	9.09083792296104e-08
Ogdh	Tpm4	9.09047780217253e-08
Gm15645	Npc2	9.09022982593296e-08
Slc7a14	Gm17821	9.09001851509016e-08
Gpx1	Mylpf	9.0898597439677e-08
Eif4ebp1	Ostf1	9.08920385443647e-08
Dnajc10	Pdgfa	9.08905937820017e-08
H3f3b	Nedd4	9.08891214613521e-08
Zmym2	Gltscr1l	9.08866611912446e-08
Rpl30	Chd4	9.08861821381802e-08
Wbp5	Gpx1	9.08850476345502e-08
Khdrbs1	Tdgf1	9.08845810143937e-08
Gm5643	Srsf1	9.08775721508474e-08
Fau	Gm15421	9.08740213652483e-08
Nasp	Sh3glb1	9.08737980877094e-08
Pigp	Cst3	9.08737405524216e-08
Fut8	Ptchd1	9.08724366920898e-08
Anp32b	Rrbp1	9.08705209548659e-08
Lap3	Sars	9.08684871739742e-08
Glud1	Grlf1	9.08681985465347e-08
Eif4ebp1	Ezh2	9.08677966560959e-08
Rpl23	Myl12a	9.08671132719317e-08
Rps28	Scd1	9.08656177640736e-08
Sec23ip	Rpl23a	9.08650979729307e-08
Lcmt2	Tmem165	9.08648530362484e-08
Slc2a3	Cdkn1c	9.08626659065974e-08
Scd2	Vdac1	9.08623752912856e-08
Gm6402	Kank2	9.08555686464696e-08
Gm13251	Tmed2	9.08542546226128e-08
Uba2	Tdh	9.08541397067809e-08
Spp1	Ssbp3	9.08539423243499e-08
Rps28	Cdc42se2	9.08527074389897e-08
Dnaja1	Clspn	9.08509482161754e-08
Eef1d	Mdm4	9.08503832241092e-08
Tpt1	Gm10324	9.08480650300985e-08
Stmn2	Dynll1	9.08454054098173e-08
Gm6083	Rps23	9.08414492044011e-08
Malat1	Rps27	9.08393793304628e-08
Bcas2	Dppa5a	9.08359963373213e-08
Rpl22l1	Itm2c	9.08344539764397e-08
Rpl32	Rps24	9.08335099808063e-08
Myl12a	Ddost	9.08322321423295e-08
Slc2a1	5730507C01Rik	9.08318534125382e-08
Slc7a14	Eif4ebp1	9.08295861517927e-08
H3f3a	Tuba1a	9.08284123148347e-08
Lap3	Rps17	9.08248504513903e-08
Tuba1c	Gm17821	9.08231069956692e-08
Zfp42	Itpa	9.08226539151271e-08
Vdac1	Psat1	9.08172090404862e-08
Brd8	Rpn1	9.0817128273863e-08
Hdlbp	Tspan3	9.08168789697442e-08
Cox6a1	Glud1	9.08148502562034e-08
Ndufb4	Dpysl2	9.08121273451264e-08
Pigp	Calr	9.08054044185129e-08
Zfp488	Wdr1	9.08052363656935e-08
Gnas	Myl6	9.0805043358381e-08
Tbx3	Epas1	9.08024802094887e-08
Gm13242	Bex4	9.08005069216649e-08
Rpl18	Dhcr24	9.07983479249626e-08
Rpl24	Pcbp1	9.07979378222761e-08
Rps2	Ddx3x	9.07974521408864e-08
Scaf11	Cyp51	9.07972896909098e-08
Hmgn1	Phax	9.07947824677962e-08
Rex2	E030024N20Rik	9.07924224211283e-08
Sec23ip	Rpl36a	9.07893995958727e-08
Pigp	Fam64a	9.07885311066819e-08
Rpl34-ps1	A630089N07Rik	9.07840373338806e-08
Rps15a-ps4	Gm15772	9.07824605050553e-08
Rpl9	Hsph1	9.07793760506829e-08
Lamc1	Baz2a	9.07769787028202e-08
Chchd10	Crabp1	9.07752650808718e-08
Zfp42	Ostc	9.07730957809313e-08
Rbbp7	Apoe	9.07721892969907e-08
Hnrnpu	Rif1	9.0771421017974e-08
Rpl24	Lamc1	9.07703870162689e-08
Stmn2	Gm13826	9.07701230462829e-08
Fubp1	Mkrn1	9.07698996308173e-08
Gm16702	Tram1	9.07681684863309e-08
Rorb	Hnrnpl	9.07681382918449e-08
Malat1	Hmgb1-rs17	9.07672196618648e-08
A130077B15Rik	Mettl9	9.07661729109235e-08
Rpl36	Ivns1abp	9.0765579377345e-08
Rpl4	Rps26	9.07626365813044e-08
Asns	Cyb5r1	9.07621491538458e-08
Eef1d	Dcbld2	9.07619131524546e-08
Nedd4	Eif5	9.07578491468597e-08
Maged1	Bnip3l	9.07558294157083e-08
Rps10	Hypk	9.0755020051061e-08
E030024N20Rik	Igf2	9.07506841986799e-08
Gm17644	Rpl10a	9.07479908270429e-08
Eif4g2	Basp1	9.07433601677672e-08
Gm13157	Cyp26a1	9.0735135857043e-08
Rpl18a	Rps3	9.07350061798683e-08
Gm6548	Rpl34	9.07346062234297e-08
Arf4	Klf9	9.07313036033392e-08
Gm15645	Tmbim6	9.07291709125153e-08
Hnrnph1	Trh	9.07290039585169e-08
Slfn5	Ssbp3	9.07261072214151e-08
Ywhaz	Cnbp	9.07226950757662e-08
Slfn5	Sfrp5	9.07226742525241e-08
Eno1	Usp9x	9.07222167147824e-08
Gm15421	Spen	9.07218934115469e-08
Nlrp1a	Fasn	9.07174122972575e-08
Mybl2	Gosr2	9.07159738356531e-08
Zfp42	Plod2	9.07135874826353e-08
Ngfrap1	Ezh2	9.07093314807997e-08
Klf9	Jam2	9.07080024991165e-08
Rpl30	Cad	9.07077091084137e-08
Fdps	Tjp1	9.07058790768252e-08
Dynll1	Srsf10	9.07054738616615e-08
Nanog	Gnai3	9.07047167651796e-08
Fbxo15	Epas1	9.07036834497509e-08
Hnrnpc	Sox2	9.07032693531295e-08
Anp32e	Gm13139	9.07031902128251e-08
Rbm3	Chchd10	9.07025015721349e-08
Rps15a-ps4	Ywhaq	9.07021252983731e-08
Brd8	Lrp2	9.07019333807797e-08
2500004C02Rik	Tshz1	9.06981232568937e-08
Dcdc2c	Anp32b	9.06964730536173e-08
Top1	1500012F01Rik	9.06963706949895e-08
Tceb1	Mapk14	9.06943865468914e-08
Psmd2	Grlf1	9.06934856607692e-08
Gm5643	Aff1	9.06926232696674e-08
Ogdh	Bcas2	9.06905349913075e-08
Rpl8	Tpm4	9.06872669866089e-08
Fau	Rpl37	9.06871565255145e-08
Top1	Tceal8	9.06829633367666e-08
Sec61g	Med13l	9.06829491082408e-08
Ppia	Bcas2	9.06759096665757e-08
Rpl12	Rpl31-ps12	9.06743772806859e-08
Rpl34-ps1	Gm13152	9.06727111728786e-08
Gm13242	Dynll1	9.06725834333823e-08
A630089N07Rik	Dbi	9.06725074541104e-08
Tuba1a	Myl12a	9.06722984495479e-08
Rps27a	Gm15421	9.06708554412707e-08
Rpl37a	Emb	9.06702702129751e-08
Rps7	Rps20	9.06688673286852e-08
Ttf1	Rpl17	9.06686561471285e-08
Fut8	Pias2	9.06643333198074e-08
Basp1	Gdf3	9.06636926035783e-08
Tagln2	Ephx2	9.06628361188322e-08
Rps4x	Rpl14	9.06623064275455e-08
Bex2	Ppp2r4	9.06547959709599e-08
Rplp2	Serp1	9.06532074769074e-08
Gm12191	Gm13826	9.0647153161772e-08
Pias2	Yes1	9.06389436938877e-08
Slc2a3	Gm13242	9.06367780211502e-08
Ubxn2a	Alpl	9.06363401413612e-08
Znf41-ps	Vimp	9.0633552195763e-08
Sparc	Tet1	9.06278548506313e-08
Fth1	Insig1	9.06255093067895e-08
Zfp534	Cstb	9.06228229675457e-08
Ftl1	Rpl8	9.06191830062741e-08
2610305D13Rik	Lgals1	9.06172794556064e-08
Gnb2l1	Cyp2e1	9.06166056628635e-08
Scd2	Grsf1	9.06156193819862e-08
Rpl12	Acta2	9.06146437467026e-08
Dppa5a	Ngfrap1	9.0609630560173e-08
Ranbp1	Yes1	9.06092315239794e-08
Cycs	Rala	9.06055836013928e-08
Commd7	Igf2	9.06028851450754e-08
Eef1d	Slc39a6	9.0602524560076e-08
Gm9846	Chd4	9.06016110876365e-08
Tdh	Gpc3	9.06004485902204e-08
Calm2	Ostc	9.05990391690926e-08
Tuba1c	Hnrnpa1	9.05987970606164e-08
Cbx3	Fam133b	9.05983112000962e-08
Tubb5	Maged1	9.05940971528757e-08
Morc1	Zfp704	9.0591074041683e-08
Rex2	Rps27	9.05897819812453e-08
Rpl4	Mdk	9.05824443910371e-08
Gnb2l1	Pbld1	9.05792342480717e-08
2500004C02Rik	Puf60	9.05792321552413e-08
Rpl35a	Psmd2	9.05784457061189e-08
Tagln2	Ndufb4	9.0577550753462e-08
Sec61g	Bnip3l	9.05759528623339e-08
Fut8	4930470H14Rik	9.05758134012444e-08
Als2	Rnf187	9.05742006721685e-08
Rbpms2	Pmm1	9.05730612326252e-08
Hdlbp	Sc4mol	9.05671022418588e-08
Fut8	Calm1	9.05650930348594e-08
Tmem69	Cdkn1c	9.05646156582316e-08
Mylpf	Hypk	9.05643980884923e-08
Tuba1c	Dab2	9.05642771867283e-08
Gm13154	Tmem165	9.05622061265624e-08
Psma7	Laptm5	9.05619235734788e-08
Rpl8	Kdelr2	9.05577195553149e-08
Dclre1c	Gm15421	9.05561409115665e-08
Scd1	Mapk14	9.05530585102714e-08
Peg10	Klf9	9.05445388729621e-08
Rpl39	Lgals1	9.05443623163585e-08
Rps16	Phax	9.05439216340452e-08
5730507C01Rik	Gm20362	9.05429919632871e-08
Stk38	AU018091	9.05395685774696e-08
Gm13826	Puf60	9.05392041752599e-08
Pigp	Slc39a6	9.05367318268064e-08
Rps7	Eif2s2	9.05345176896209e-08
Commd7	Tet1	9.05319032864755e-08
Suz12	Tspan3	9.05284528725494e-08
Gm5148	Tceb1	9.05267902537754e-08
Rpl6	Ogdh	9.05224800975787e-08
Nasp	Psma4	9.05189016021993e-08
Scaf11	Rras2	9.05188689605291e-08
Actb	Stra8	9.05179183355049e-08
Cox6a1	Etv5	9.05157956196014e-08
Lgals1	Hspb1	9.05146414386447e-08
Prrc1	Ptprs	9.05130423547189e-08
Gm13247	Dag1	9.05119579083185e-08
Nars	Asns	9.05119363498017e-08
Mest	Eif1b	9.05115499147092e-08
Rps24	Rps18	9.05112891624097e-08
Gm5643	Srp14	9.05084773995802e-08
Myl6	Gm14322	9.0506550966779e-08
Hnrnpc	Folr1	9.05059183206128e-08
Cox6a1	Gosr2	9.05044628957088e-08
Cmah	Dpysl2	9.04951887043227e-08
Bex1	Slc7a3	9.04938614929972e-08
Zfp71-rs1	Gdf3	9.0493087364138e-08
Dclre1c	Ptma	9.0487017642763e-08
Scaf11	Ctsa	9.04868956935229e-08
Mt1	Mars	9.04865468831356e-08
Bex4	Fbxo15	9.04841184691173e-08
Rps15a	Porcn	9.04835335959028e-08
Ddx3x	Chd4	9.04824766694874e-08
Znf41-ps	Gpx3	9.04821016984771e-08
Tuba1c	Tmsb4x	9.04755484969013e-08
Hdlbp	Zmym2	9.04753843742908e-08
Tdgf1	Srprb	9.04708144502936e-08
Rps14	Col18a1	9.04688018296158e-08
Cycs	Cdc16	9.04678829721407e-08
Hmgn1	Cd24a	9.04677052982769e-08
Hmgn2	Hnrnpl	9.04653655486182e-08
Ldhb	Kank2	9.04645804917783e-08
Tmem206	Slc2a1	9.04625000879863e-08
Gm6654	Rps17	9.04619807787175e-08
Usp9x	Peg10	9.04617662658083e-08
Rps5	Mtf2	9.04605297883209e-08
Glud1	Kdm1b	9.04602849423492e-08
Rps28	Ssr3	9.04584264995841e-08
Zcchc11	Ldhb	9.04570795199255e-08
Ppp1r16b	Cad	9.04550666623787e-08
Tuba1a	Prelid1	9.04537134204197e-08
Pigp	F11r	9.04520029056351e-08
Fut8	Hoxb2	9.04510557986059e-08
Rplp2	Pigp	9.04506120139445e-08
Asns	F830016B08Rik	9.04480726117115e-08
Luc7l2	E030024N20Rik	9.04478956285457e-08
Gm13251	Psma7	9.04468439171769e-08
Rpl27a	Gmeb1	9.04465745600288e-08
Ifitm1	Ezh2	9.04457951922282e-08
Rif1	Chd4	9.04448834535687e-08
Baz1b	Ski	9.04417531288088e-08
Cnbp	Rps10	9.04413724115071e-08
Zfp664	Gnpda1	9.04398766270427e-08
Actg1	Myl12a	9.04363237336094e-08
Gm15421	Gtf2i	9.04315338024761e-08
Cox6a1	Mylpf	9.04314298094512e-08
Emb	0610010B08Rik	9.04311631915685e-08
Exosc2	Rps3	9.04295621071625e-08
Ftl1	Rbbp7	9.04273220334714e-08
Myl6	Gm13152	9.04266742698121e-08
Tdgf1	Fblim1	9.04264412818488e-08
Pdia6	Gm14322	9.04251825778725e-08
Rps19	Rpl36	9.04251139548965e-08
2500004C02Rik	Tjp1	9.04231924793998e-08
Rbm3	Gna13	9.04226232140296e-08
F830016B08Rik	Gm5595	9.04184222053072e-08
Rps2	Gnb2l1	9.04182465656062e-08
Rpl8	Hmgb1-rs17	9.04126784343471e-08
Lamb1	Baz1b	9.04116120758239e-08
Gm6654	Tceb1	9.04107435542802e-08
Hnrnpab	Scd1	9.04098053585105e-08
Mtf2	Nt5dc2	9.04056419433319e-08
Actb	Gm6083	9.04050995228537e-08
Ran	Ywhaq	9.04030267763721e-08
Ldha	Txndc5	9.04030215654968e-08
Rplp1	Hmgb1	9.04023197542565e-08
Rpl4	Rbpj	9.04016284544487e-08
Baz2a	Gm14430	9.03994774143227e-08
Gm15421	Hexb	9.03980032337428e-08
Gm6525	Top2b	9.03978135676981e-08
Gm9846	Eif4enif1	9.03976165688182e-08
Pdia6	Zmym2	9.03970023544329e-08
Efcc1	Dhcr24	9.03920035357921e-08
Rpl36a	Pcbp1	9.0390770248141e-08
Prdx4	Cars	9.03837815603026e-08
Car2	Pdcd5	9.03836227392466e-08
Ldha	Zfp960	9.03816339820637e-08
Slc7a14	Ywhaz	9.03811350939386e-08
Rps5	Ctsl	9.03795076877551e-08
Hnrnpc	Peg10	9.03781332175759e-08
Pdgfa	Gm13152	9.03776796285928e-08
Pabpc1	Spp1	9.0377650362071e-08
Dbi	Wbp5	9.03757799950002e-08
Klf9	Gm14325	9.03752019109037e-08
Pdia6	F11r	9.03746421091474e-08
Gm15645	Pigp	9.03732682244238e-08
Hnrnpa2b1	Prtg	9.0370532622178e-08
Vdac1	Msh2	9.03694422135661e-08
Chchd10	Ndufb4	9.03681007243124e-08
Ifitm1	Kif23	9.03676670250119e-08
Rbbp7	Gna13	9.03646655570857e-08
Mfsd11	Hmgb1	9.03636013497084e-08
Gm12191	Brd8	9.03595841753263e-08
Dnaja1	Scd1	9.035817206487e-08
Tagln2	Cdc16	9.03578884874958e-08
Rpl30	Acat2	9.03559915409953e-08
Rpl4	Slc2a3	9.03532536827053e-08
Rpl9	Ranbp1	9.03482741716708e-08
Mpv17l	Whsc1	9.03470332337578e-08
Vim	Baz2a	9.03467600542679e-08
Mtf2	Insig1	9.03434861850163e-08
Pcbp1	Slc7a3	9.03422660226579e-08
Cdc42	Cobl	9.03413701492064e-08
Rpl27a	Pcbp1	9.03331294466049e-08
Xaf1	Nedd4	9.03308969874784e-08
Nmrk1	Lama1	9.03303208421379e-08
Mylpf	Gm13157	9.03268544931759e-08
E030024N20Rik	A130077B15Rik	9.0325921882362e-08
Nmrk1	Pmm1	9.03242054197832e-08
Hspb1	Slc2a1	9.03189164114871e-08
Rps17	Gm15421	9.03151924762799e-08
Rps23	Hnrnpu	9.03137666507379e-08
Gm13242	Ppil4	9.03136586454923e-08
Gm6083	Gm13826	9.03120629330302e-08
Rps15a-ps4	Tmsb4x	9.03110402356836e-08
Sfpq	Cstb	9.03102745599893e-08
Gm13139	Gm4944	9.03092915708184e-08
Gm5148	Hmgcs1	9.03070911021549e-08
Fut8	Zfp71-rs1	9.03030163912824e-08
Znf41-ps	Tpm1	9.03003398428707e-08
Rps16	Bcas2	9.02989115102585e-08
Slc7a14	Peg10	9.02977172319385e-08
Gm5860	Ept1	9.02881551472847e-08
Cycs	Ssr3	9.02852793610398e-08
Rpl27	Ran	9.02840692531112e-08
Tmem69	Rps15a	9.02833789078e-08
Bcat1	Rpl22l1	9.02814666753128e-08
Ldhb	Khdrbs1	9.02765113648224e-08
Cnbp	Chd4	9.02740474223889e-08
Rpl37a	Cst3	9.02734196645345e-08
Rplp1	Psma4	9.02733676218945e-08
Klf4	Fbxo15	9.02717762602405e-08
Rpl3	Fdps	9.02715760351477e-08
Rpl12	Mest	9.0270501774558e-08
Rpl4	Cmah	9.02701438907976e-08
Gm13152	AU018091	9.02700711735557e-08
Pabpc1	Tshz1	9.02691018480503e-08
Calm1	Gm13139	9.02665268471787e-08
Gm14326	Fbxo15	9.02643135217497e-08
Usp9x	Gm15421	9.02633518892258e-08
Mdk	Basp1	9.02615544384963e-08
Rex2	Hnrnpa2b1	9.02603123820869e-08
Tdgf1	1700030L20Rik	9.02564760935275e-08
Znf41-ps	Ssrp1	9.02562653605436e-08
Xaf1	Rpl9	9.02523441651843e-08
Cmah	Lamc1	9.02503005902919e-08
Ywhaz	Mfsd11	9.02489420739046e-08
Dppa5a	Lgals1	9.02476344832922e-08
Rpl13a	Casc4	9.02464645726741e-08
Rbpj	Itpa	9.02417824316854e-08
Cdh1	Ext1	9.02410158654623e-08
Nanog	Dgcr8	9.02402997389187e-08
Srsf1	Rala	9.02391602986835e-08
Dclre1c	Meis2	9.02367991232993e-08
Whsc1	Mybl2	9.02363550923981e-08
Eno1	Smc2	9.02332105416903e-08
Rps15	Psma4	9.02270316611858e-08
Wbp5	Lsr	9.02248346022733e-08
Ywhaz	Eny2	9.02248031837039e-08
2500004C02Rik	Pcmtd1	9.02234195239826e-08
Nlrp1a	Srp14	9.02104579468917e-08
Eif4a3	Aff1	9.02048993782957e-08
Nasp	Ptplad1	9.0201926546292e-08
Psmd2	Cdc16	9.02012536236862e-08
Usp9x	Gm14430	9.02002826354958e-08
Vimp	Tet1	9.01991973151604e-08
Rpl37	Fbxo15	9.01985302625845e-08
Hspa5	Srsf10	9.01964791526231e-08
Mt1	Ubxn2a	9.01944857390938e-08
Txndc5	Trh	9.01929723999446e-08
Hdlbp	Cdh2	9.01918239596544e-08
Ppia	Ywhaz	9.01917146626333e-08
Bcas2	Ivns1abp	9.01870567511315e-08
Hnrnpa1	Hdlbp	9.01862583850232e-08
C330021F23Rik	Bex2	9.01859288030803e-08
Zfp42	Tpm1	9.01852464343882e-08
Rpl18a	Gm17644	9.01841439184351e-08
Brd8	Ptov1	9.0181095806593e-08
Cycs	Kdm1b	9.01808112489542e-08
Chd4	Klf2	9.01745411688172e-08
Nedd4	Gnas	9.0173114544152e-08
Meis2	Hnrnpa1	9.01727384011067e-08
Eif4ebp1	Hnrnpl	9.01718109785769e-08
Rps27	Lrrc58	9.01689013581364e-08
Vim	Hexb	9.01671042632368e-08
Cnbp	Eny2	9.01649268729028e-08
Cstb	Lima1	9.01640823564718e-08
Akap9	Renbp	9.01610631590728e-08
Rpl23a	Rpl35a	9.01582083420389e-08
Wbp5	Srprb	9.0157676171304e-08
Hspa5	Kdelr2	9.01555312903117e-08
Maged1	Dusp9	9.01544779034943e-08
Znf41-ps	Pdia3	9.01526659319888e-08
Rbpms2	Gm14325	9.01523171169477e-08
Anp32b	Emb	9.01492369767e-08
Apoe	Mdm4	9.01491428545612e-08
Ext1	Echdc2	9.0145909820466e-08
Ndufb4	Hnrnpa1	9.01457493788997e-08
Tuba1b	Phax	9.01438697982371e-08
Bzw1	Rbpms2	9.01437214760694e-08
Ptma	Rap1b	9.01341952123094e-08
Vdac1	Gm14430	9.01329087262752e-08
Ddb1	Klhl22	9.01317392272087e-08
Pbld1	Sfr1	9.01295734728793e-08
Gm6525	Baz2a	9.01201736252963e-08
Gpx1	Sox11	9.01201375879757e-08
Tmed2	Nfu1	9.01144525954751e-08
Ranbp1	Fzd3	9.01143261360907e-08
Mir692-1	Ldha	9.01138940328227e-08
Tmem69	Psma7	9.01137431221631e-08
Myl12a	Dqx1	9.01124584305314e-08
Dclre1c	A130077B15Rik	9.01094294484013e-08
2310039L15Rik	H3f3b	9.01006131330249e-08
Pcmtd1	Sox2	9.00996357995127e-08
Cyp2e1	Smc2	9.0094772462718e-08
Hsph1	Cth	9.00922125341851e-08
Cnbp	Cad	9.00919642324614e-08
Gmeb1	Gm17821	9.0089458608915e-08
Gm17644	Rps16	9.00871141292795e-08
Maged1	Ube2l6	9.00797504440041e-08
Rpl3	Kdelr2	9.00791622600142e-08
Tmpo	Psat1	9.00791181209737e-08
Ngfrap1	Clptm1l	9.00772903228e-08
Eif5	Gpx3	9.00767991647929e-08
Rps4x	Tpm4	9.00767573502119e-08
Myl6	Me2	9.00746536328153e-08
Sfr1	Fblim1	9.0072763314108e-08
Malat1	Myh10	9.00709887518578e-08
Ubr5	Rap1b	9.00685979431289e-08
Ppia	Zfp488	9.00682924621324e-08
Hnrnpu	Tmbim6	9.00635770965709e-08
Rn45s	Rpl31-ps12	9.00628397948802e-08
Upp1	Anp32b	9.00535975634916e-08
Kpna2	Scd1	9.00457568110884e-08
Rbbp7	Id3	9.00455074820966e-08
Gm13212	Spen	9.00428862296244e-08
Gja1	Cstb	9.00399991310134e-08
Mt1	Dag1	9.00372350123247e-08
Ppig	Cd38	9.003653634894e-08
Anp32e	Mylpf	9.00361489366849e-08
Rbms1	Morc1	9.00348024463845e-08
Pmm1	Pias2	9.00331046037598e-08
Rbbp7	Surf4	9.00322528072644e-08
Casc4	Tagln2	9.00251661392352e-08
Sc4mol	Sars	9.00241070555909e-08
Gm15421	Gm4944	9.00214785716222e-08
Cycs	Peg3	9.00212683835191e-08
Anp32b	Gpx3	9.00209245964258e-08
Srsf10	Tpd52	9.00177200568788e-08
Kcnq1ot1	Zfp488	9.00146151651302e-08
Asns	Psma7	9.00021429626161e-08
Tuba1a	Acta2	9.00018117168133e-08
Ssr3	Tcf3	9.00002677029339e-08
Hnrnpu	Hsph1	8.99990118884095e-08
Gm13212	Pcmtd1	8.99955276906809e-08
Ywhaz	E030024N20Rik	8.99944675726743e-08
Gm13247	Pmm1	8.99925358317287e-08
Xaf1	Exosc2	8.99923859092913e-08
Gm15421	Zmiz1	8.9991329630078e-08
Marcksl1	Smarce1	8.99897854697585e-08
Sox2	Tead2	8.99889132467163e-08
Gm12191	Ftl1	8.99881392681166e-08
A130077B15Rik	Mapre2	8.99834512908798e-08
Esrrb	Insig1	8.99834177583696e-08
Top1	Acaca	8.99834153635297e-08
Rps27	Slc39a7	8.99827202223625e-08
Gm16702	Rpl36a	8.99710538043758e-08
Msh2	Inpp5d	8.99687516909238e-08
Hmgb1	Gm13212	8.99682885711482e-08
Rps21	Rpl13	8.9967405113202e-08
Tmem69	Nedd8	8.99631106901536e-08
Mfsd11	2610305D13Rik	8.99567250761178e-08
Cdc42	Tfcp2l1	8.99565282146174e-08
Bcat1	Hsp90aa1	8.99548505125207e-08
Gdf3	Jam2	8.99505218389781e-08
Larp7	Renbp	8.994936000519e-08
Upp1	Dnaja1	8.994341540162e-08
Dhrs3	Mapk14	8.99418603729303e-08
Kcnq1ot1	Cobl	8.99412422401128e-08
Rps24	H3f3b	8.99395151307548e-08
Gm9846	Chchd10	8.99393199795116e-08
Tbx3	Eif1b	8.99368590580021e-08
Smc2	Klhl22	8.99341249805878e-08
Gm17644	Glud1	8.99335260793435e-08
Gm13157	Tcf3	8.99334705448291e-08
Hypk	Phip	8.99327873568659e-08
Spp1	Ssr3	8.9930972100503e-08
Gm17644	Laptm5	8.99283018864939e-08
Gm13139	Chchd10	8.99267623836786e-08
Calm1	Gpx3	8.99238835973741e-08
Pias2	Tdgf1	8.99224732652964e-08
Calm1	Cad	8.9918522432504e-08
Rps15	Scaf11	8.99155209092485e-08
Casc4	F11r	8.99136457044968e-08
Rps15	Pcbp1	8.9910410062775e-08
2500004C02Rik	Manf	8.99076074761962e-08
Ogdh	Rpl3	8.99072779050639e-08
Gnb2l1	Tpm1	8.99071807340505e-08
Ldhb	Cyp26a1	8.99069120583954e-08
Glud1	Pdia3	8.99043784522454e-08
Ldhb	Tuba1a	8.99041675497409e-08
Nasp	Gpx1	8.99032468204911e-08
Mllt6	Klhl22	8.99013957410769e-08
Sfr1	Etv5	8.99004703812584e-08
Stmn2	Cyp26a1	8.9900463987481e-08
Gm17821	Cyp51	8.98998582932222e-08
AI314180	Cobl	8.98993310958328e-08
Gm5506	Amotl2	8.98981981386293e-08
Glud1	Nmrk1	8.98956913134687e-08
Hmgn1	Ywhaz	8.98924693628422e-08
Eef1a1	Rpl36	8.98920946433648e-08
Actb	Myl12a	8.98909884975025e-08
Rps27	Cad	8.98908868988202e-08
Rpl37a	Tjp1	8.98856978351193e-08
E030024N20Rik	Mir692-1	8.98764038501267e-08
Slc16a1	Ephx2	8.98758825162409e-08
Slx1b	Hypk	8.98745837425871e-08
Pdgfa	Yes1	8.98728079690065e-08
Rps23	Rpl13	8.98702416461075e-08
Ctsl	Txndc5	8.98669743847981e-08
Rpl39	Mdk	8.98640817866555e-08
Mpv17l	Rps27	8.98628683075231e-08
Cdkn1c	Gm13157	8.98611509789127e-08
Zfp600	Rps23	8.98610112317608e-08
Rps15	Fth1	8.98523656993681e-08
Mdk	Ubqln2	8.9851296204986e-08
Tagln2	Ccdc36	8.98491072707368e-08
Rpl31-ps12	Crabp1	8.98437378329918e-08
Rps4x	Vdac1	8.98405389323995e-08
H3f3b	Gm13154	8.98391971452911e-08
Slc39a7	Ephx2	8.98381963976862e-08
Rps20	Pigp	8.98327967850778e-08
Lin28a	AU018091	8.98323712463054e-08
E030024N20Rik	Lap3	8.98319420724734e-08
Brd8	Wls	8.98302002367554e-08
Nmrk1	Arf3	8.98285240292697e-08
Ptchd1	Gm4944	8.98256010639492e-08
Lrrc58	Ezh2	8.98250499296094e-08
Rn45s	Eif4ebp1	8.98246094498794e-08
Ldha	Hypk	8.98224018789649e-08
Pcbp1	Gpx3	8.98169075760745e-08
Hnrnpa1	Rpn1	8.98166850818721e-08
Rif1	Gosr2	8.98106723147173e-08
Folr1	Sars	8.98096182749558e-08
Rpl10a	Rplp1	8.98092223919192e-08
Rps21	Ube4b	8.98087913757421e-08
Eif4ebp1	Slc25a36	8.98073280055929e-08
Rorb	Phax	8.98069922423692e-08
Tdh	Bnip3l	8.98044392810566e-08
Rpl31	Gm15421	8.98030518916855e-08
Tbx3	Tjp1	8.98012375520168e-08
Hspd1	Xaf1	8.98006744596392e-08
Lcmt2	Elavl1	8.97983840490343e-08
Gabarapl2	Ccdc36	8.97958673715797e-08
Tubb5	Stra8	8.97952447945601e-08
Mir692-1	Pdia3	8.97935194788293e-08
Tfcp2l1	Pbx1	8.97933864311689e-08
Hnrnpu	Pgrmc2	8.979256190685e-08
Mt2	Mybl2	8.9791967349794e-08
Rps14	Myl6	8.97892502010317e-08
Sfpq	Ept1	8.97884747957562e-08
Myl12a	Phax	8.9785389528822e-08
Gm17644	Npc2	8.97849500220722e-08
Rps15a-ps6	Lrpap1	8.97792916126542e-08
Myl6	Gosr2	8.97780536259563e-08
Calm1	Hnrnpc	8.97750320438668e-08
Eif4g2	Tmed2	8.97744421585151e-08
Als2	Rap1b	8.97708089558916e-08
Dnaja1	Ndufb2	8.97696217955727e-08
Rif1	Ptov1	8.97695382136817e-08
Zfp71-rs1	Ostf1	8.97636096034032e-08
Cdkn1c	Slc39a6	8.97626007013249e-08
Fabp3	Gm6710	8.97613607937155e-08
Rpl34-ps1	Zfp71-rs1	8.97595732968469e-08
Hdlbp	Sfr1	8.97585324781248e-08
Mfsd11	Sars	8.97574808323041e-08
Eif2s2	Hsp90b1	8.97542106671762e-08
Slx1b	Hmgb1-rs17	8.97497802483364e-08
Rplp1	Rpl31-ps12	8.97493280791747e-08
Larp7	Gdf3	8.97470052896796e-08
Ywhaq	Rps7	8.97441451077873e-08
Ldha	Tuba1c	8.97415164601706e-08
Rpl10a	Gm10653	8.97398435755316e-08
Mfsd11	Dnajc10	8.9739182910211e-08
Tceb1	Cox8a	8.97371038161495e-08
Tceb1	Efcc1	8.97363361563433e-08
Snrpg	Mybl2	8.97363000600447e-08
Trh	Eif2s2	8.973503390043e-08
Rps14	Pcbp1	8.97342554465862e-08
Mfsd11	Usp22	8.97336756179362e-08
Rpl37a	Tead2	8.9731931728014e-08
D17Ertd648e	Cyb5r1	8.97318616448085e-08
Rbpms2	4930470H14Rik	8.97317819016609e-08
Nedd4	Lima1	8.97314088112801e-08
Snrpe	Ldha	8.97311119488049e-08
Gm5148	Dynll1	8.97284518450651e-08
Chd7	Pdgfa	8.97235960397844e-08
Cxcr2	Eif4a3	8.97192165435242e-08
Bzw1	Vamp3	8.97179390673213e-08
2310039L15Rik	Gm6402	8.9717687222907e-08
Myl6	Pbx1	8.97158614496467e-08
Rpl17	Scd2	8.9707564257247e-08
Rps14	Rps7	8.9702828758937e-08
Rpl32	Rps15a	8.96928792589949e-08
Gm13212	Zfp936	8.96927519445779e-08
Rpl14	Rplp2	8.96918104873444e-08
Dag1	Cdc42	8.96908146262864e-08
Gm15645	Serp1	8.96901956188692e-08
Sox2	Meis2	8.96868651003407e-08
Als2	Sh3glb1	8.96863801451226e-08
Gm9846	Rpl37	8.96849123431475e-08
Dnajc10	Yes1	8.96848971668631e-08
P4hb	Ilk	8.96820273471126e-08
Kpna2	Slc39a14	8.9679791638945e-08
Ldhb	Gm5595	8.96793187439544e-08
Eif4a3	Srprb	8.96782464157949e-08
Tmem69	Hdlbp	8.96769290899648e-08
Inpp5d	Fam25c	8.9676386821576e-08
Dynll1	Marcksl1	8.96759728590584e-08
Rps14	Tmbim6	8.9675705730443e-08
Gm5860	Klf9	8.96756845917834e-08
Rpl22l1	Inpp5d	8.96749195937751e-08
Actg1	Calm2	8.96731093148886e-08
Fubp1	Ostf1	8.96722399684937e-08
Rps23	Slc7a14	8.96714470887195e-08
Actb	Cxcr2	8.96689248754352e-08
Tmem206	Rps15a-ps6	8.96682030724719e-08
Slc2a3	AI314180	8.96679523937686e-08
Gnb2l1	Rpl39	8.96646230607374e-08
Znf41-ps	Npc2	8.96642854216945e-08
Gm13139	Ube4b	8.96638042540957e-08
Rpl6	Lrpap1	8.96636683687827e-08
Eef1a1	A630089N07Rik	8.96636645684266e-08
Scaf11	Mapk14	8.96613067819632e-08
Tubb5	Esrrb	8.9656089798913e-08
Puf60	Gm20362	8.96542707399958e-08
Rps15	Bcas2	8.96541571905298e-08
Slc16a1	C77370	8.96532049289824e-08
Rpl35a	Gm15645	8.96501336779534e-08
Rpl32	Epha4	8.96497161832758e-08
Anp32b	Ccdc36	8.96460335946509e-08
Gm13212	Gm10324	8.96447912211586e-08
Baz2a	Tead2	8.96429069796155e-08
Ppia	Ptma	8.9641134477586e-08
Gm4944	Pdia3	8.96382676029652e-08
Mfsd11	Gm15421	8.96381836873843e-08
Slc7a14	Rps27	8.96348441235228e-08
Tmem167	Rnf187	8.96327422966018e-08
Gm6083	Rps28	8.96299258377264e-08
Eno1	Ldha	8.96276548326486e-08
Zfp42	Rps3	8.96275258468912e-08
Rpl39	Rpl34	8.96246174364955e-08
Zfp42	Gm17644	8.96237600715168e-08
Ywhaz	Emb	8.96231370793642e-08
Hnrnpc	Peg3	8.96198449696678e-08
Gm4944	Arf3	8.96188630997581e-08
Ddx3x	Gm3002	8.9617894363447e-08
Arf1	Gm5595	8.96173956029125e-08
Mkrn1	Tceal8	8.96103871792472e-08
Rex2	Pmm1	8.9608563261363e-08
Gm13242	Eny2	8.96079772772002e-08
Gm14322	Gm13157	8.96079328029773e-08
Slc2a3	Cd24a	8.96055872465989e-08
Tpt1	Gm13152	8.96041604902916e-08
Rpl14	Vim	8.96029313332618e-08
Hmgn1	Folr1	8.95988555283145e-08
Gm17821	Tead2	8.95950799521402e-08
Dcdc2c	Slfn5	8.95938101324023e-08
Dppa5a	Gm15421	8.95932056360636e-08
Ssr3	Me2	8.95916293184827e-08
Commd7	Sh3glb1	8.95900819706243e-08
Gm15421	Mllt6	8.95865011586663e-08
Ndufb4	Sfpq	8.95863607130616e-08
Mt1	Eef1d	8.958317189142e-08
Slc7a14	Rpl31-ps12	8.95829354953927e-08
Dhrs3	Pmm1	8.95825396052448e-08
Rex2	Lcmt2	8.95781420279272e-08
Chchd10	Hnrnpc	8.95746723924878e-08
Rps7	Rps15a-ps6	8.95744407316107e-08
Slc7a3	Ubxn2a	8.95714130813728e-08
Cxcr2	Rps3	8.95706849147323e-08
Eif4enif1	Ept1	8.95697309125464e-08
Dynll1	Ifitm1	8.95690083489745e-08
E030024N20Rik	Rpl30	8.95679312387562e-08
Gm6654	Acta2	8.95662802150122e-08
Smc2	Gm13212	8.95649942340222e-08
Rbpj	Wls	8.95643406871718e-08
Rps15a	Tdgf1	8.95633328772092e-08
Nmrk1	Zfp534	8.95593509281331e-08
Maged1	Ext1	8.95515408396402e-08
Bcat1	Elavl1	8.95514095002302e-08
Rps16	Hnrnph1	8.95459947220692e-08
Gja1	Dpysl2	8.95449394004705e-08
Rpl34-ps1	Baz2a	8.95396702110393e-08
Rps20	Cul1	8.95388733585287e-08
Nlrp1a	Brd8	8.95369417871691e-08
Brd8	AI314180	8.95367146449747e-08
Ogdh	Gm9846	8.95354346507129e-08
Ulk1	Inpp5d	8.95337503289543e-08
C330021F23Rik	Psma4	8.95336462138785e-08
Serpinh1	Rbpms2	8.95285590719749e-08
Nlrp1a	Glud1	8.95245362229793e-08
Cnbp	2410006H16Rik	8.95223674993031e-08
Rpl4	Gm13826	8.95219431733741e-08
Rpl27	Fasn	8.95197569190014e-08
Minos1	Khdrbs1	8.95194072204568e-08
Ldha	Baz2a	8.95193980840468e-08
Lcmt2	F11r	8.95180725106907e-08
Myl12a	Ndufb4	8.95173033518413e-08
Rpl26	Myl6	8.95167397423243e-08
Hsp90aa1	Prtg	8.95163825678602e-08
Rpl27	Crabp1	8.95143251430398e-08
Rpl34-ps1	Tfcp2l1	8.95138765802421e-08
Hmgb2	Tceb1	8.95127973913879e-08
Dpysl2	Ephx2	8.95125763253623e-08
Cmah	Chchd10	8.95121404074924e-08
Asns	Bex2	8.95101804160372e-08
Gm13157	Lrp2	8.9508313648273e-08
Rn45s	Marcksl1	8.95078499670414e-08
Pcbp1	Wbp5	8.9507600730886e-08
Ldha	Gm13154	8.9506496602135e-08
Rpl34	Ckap4	8.95039688598408e-08
Acat2	Mybl2	8.95001685561642e-08
Rplp1	Dynll1	8.94955605804304e-08
Hmgb2	Ostc	8.94916204958517e-08
Gnas	Fbxo15	8.94892046020562e-08
Rpl14	Tuba1c	8.94854559821045e-08
Maged1	Dnajc10	8.94832324316268e-08
Pcbp1	Peg3	8.94823166333826e-08
Gm6083	Flna	8.9481112414174e-08
2610305D13Rik	Clptm1l	8.9480243622148e-08
Slc7a14	Rpl32	8.94794091226028e-08
Rps15a	Scaf11	8.94756368315569e-08
Rps14	Zfp71-rs1	8.94696279156732e-08
Cmah	Lap3	8.94683836915364e-08
Nedd4	Mkrn1	8.94677788472034e-08
Hnrnpa1	Gm15772	8.94646120577206e-08
Nmrk1	Kdm1b	8.94631740591285e-08
Gm3002	Ostf1	8.94621489863927e-08
Tuba1a	Rpl22l1	8.94505098918919e-08
Pdia3	Dsg2	8.94469594906113e-08
Rpl39	Dag1	8.94438276940081e-08
Top1	Sh3glb1	8.94431577686727e-08
Rpl10a	Rpl17	8.94427912410487e-08
Ppp1r16b	Hsp90b1	8.94427210370527e-08
Dhrs3	Cdc42se2	8.94426285549585e-08
Dek	Chd7	8.94414633900553e-08
Ppp1r16b	Rpl36	8.94402998524371e-08
Serpinh1	Shmt2	8.94396884888442e-08
Gpc3	Tet1	8.94392607422949e-08
Sec61g	Calm1	8.94390810545369e-08
Als2	Basp1	8.94330266056975e-08
Gm6654	Porcn	8.94310755418856e-08
Gnas	Basp1	8.94309546620275e-08
Myl6	Itm2c	8.94308622755155e-08
Rpl22l1	Akap9	8.9430773605488e-08
Cobl	Ttc39b	8.94306780927373e-08
Hnrnpc	Mt1	8.94300100819358e-08
Hnrnpab	Dnajc10	8.94268167212301e-08
Calm1	Trh	8.94255426350102e-08
Scd1	Gm6710	8.94236286538901e-08
Rps5	Rps27	8.94194834946983e-08
Kcnq1ot1	Rpl22l1	8.94174263946045e-08
Ogdh	Scaf11	8.94167268537663e-08
Hmgcs1	Cth	8.9413185353126e-08
Glud1	Acsl4	8.94119943436166e-08
Lrrc58	Dek	8.9410742539216e-08
Pabpc1	Hdlbp	8.94087354916992e-08
Als2	Baz2a	8.94075788594746e-08
Rbpj	Tpi1	8.94074688490481e-08
Gm15645	Rpl22l1	8.94069461368405e-08
Gm17821	Rbpms2	8.94049385894065e-08
4930470H14Rik	Tmem165	8.94048216950401e-08
Bcas2	Nedd4	8.94013762665303e-08
Dclre1c	Baz1b	8.94008960409579e-08
Rps15a-ps6	Dqx1	8.93975928443786e-08
2610305D13Rik	Zfp600	8.93969731715873e-08
Dclre1c	Mdk	8.93964239089358e-08
Bzw1	Ell2	8.93956958458517e-08
Hmgcs1	Ubr7	8.93907034967966e-08
Efcc1	Col4a2	8.93884491662497e-08
Hnrnpa0	Dpysl2	8.93878967870489e-08
Rpl13a	Ppig	8.93832786604914e-08
Pdcd5	Fbxo15	8.93829287334824e-08
Ngfrap1	Ski	8.93805111271891e-08
Pdia6	Fabp5	8.93784436550249e-08
Gm6654	Fubp1	8.93745700618961e-08
Cmah	Fasn	8.93731579073906e-08
Gm10653	Bex4	8.93724380379853e-08
Rps24	Pbld1	8.93691978859254e-08
Prdx4	Tdgf1	8.93691618876141e-08
Ywhaz	Ssrp1	8.93662626540707e-08
Gm5148	Hdlbp	8.93653072254097e-08
Gm14326	Fam25c	8.93650683747852e-08
Tpt1	Ulk1	8.93643851641847e-08
Gm6083	Cxcr2	8.9364152274814e-08
Sec61g	Ldhb	8.93640076827716e-08
Cnbp	Cyp51	8.9361166852546e-08
Marcksl1	Kank2	8.93602846818178e-08
Hnrnpa1	Scaf11	8.93591103811278e-08
Srsf1	Pdcd5	8.9358350023852e-08
Cstb	Zfp936	8.93577919537272e-08
Mkrn1	Ccnd2	8.93562817465558e-08
Lrrc58	Calr	8.935621040803e-08
Kpna2	Tpd52	8.93547517389368e-08
Gnas	Psma4	8.93547240515906e-08
Mfsd11	Rpl6	8.93519189913722e-08
Gm5148	Rps15a	8.93510413029051e-08
Scaf11	Msh2	8.93510158946487e-08
Usp9x	Rps28	8.93506380776844e-08
Tmem69	Dusp9	8.93482725415793e-08
Hspa5	Eif4g2	8.93445906748764e-08
Rpl27	Tmed2	8.93409199831896e-08
Znf41-ps	Ccdc36	8.9337703357588e-08
Mt2	Bex2	8.93372900858227e-08
Rpl22l1	Fxyd6	8.93361065869767e-08
Nlrp1a	Gpc3	8.93347867719734e-08
Glud1	Usp22	8.93245017219853e-08
Ptchd1	Lamc1	8.93241079563164e-08
Rpl10a	Tagln2	8.93219841637326e-08
Rpl12	Rps20	8.93196680712666e-08
Rpl22l1	Zfp704	8.93195607418045e-08
Rps14	Phax	8.93192474912568e-08
Calm1	Dnajc10	8.93191280817112e-08
Rpl24	Cyp2e1	8.93182916972608e-08
2610305D13Rik	Ranbp1	8.93160654772091e-08
Gm6548	Gm5860	8.93140000304055e-08
A630089N07Rik	Fau	8.9312314677085e-08
2500004C02Rik	Vimp	8.93088860873964e-08
Casc4	Hsp90aa1	8.93059262131404e-08
Ywhaq	Slc39a7	8.93033059286384e-08
Tuba1c	2610305D13Rik	8.93030164713693e-08
Eif5	Spp1	8.92980632614324e-08
Cox8a	AI314180	8.92961517246448e-08
Cdh1	Acsl4	8.92937171371946e-08
Rps28	Usp22	8.92902086647739e-08
Rpl26	Phax	8.92859289544641e-08
Pbld1	A130077B15Rik	8.92853903143524e-08
Car2	Meis2	8.92810108660143e-08
Cnbp	Vim	8.92808805521722e-08
Calm1	Psmd2	8.92808715591269e-08
Car2	Tceb1	8.92795529262597e-08
Gm10653	Prrc1	8.92730383612223e-08
Mybl2	Cdk2ap1	8.92724114440248e-08
Bex1	Chd7	8.92703504379087e-08
Rps10	Iars	8.92567468871286e-08
Klf4	F830016B08Rik	8.92562181959557e-08
Gm13251	Sox11	8.92538844203218e-08
Bcas2	Myl12a	8.92470375927038e-08
Dclre1c	Rpl17	8.92412184778435e-08
Pcbp1	Gm2381	8.92400328330316e-08
Rpl23a	Tpt1	8.92360204448296e-08
Rps28	Rps5	8.92347914692351e-08
Gm5860	Zfp42	8.92325326545965e-08
Commd7	Gpx1	8.9230908832842e-08
Actb	Sec61g	8.92296258493029e-08
Hnrnpa2b1	Ssr3	8.92293302599801e-08
Hmgb1	Maged1	8.9228190705577e-08
Dclre1c	Ssbp3	8.92276746838689e-08
Gm13251	Znf41-ps	8.92269435615702e-08
Rps20	Gm17644	8.92269258166115e-08
Rps2	Lama1	8.922587082302e-08
Gm6402	Klhl22	8.92242452422469e-08
Lgals1	Ldhb	8.92228145255351e-08
Klf4	Pias2	8.92222108794041e-08
Rps24	Gm7102	8.92216879099295e-08
Tubb6	Klf2	8.92206904928256e-08
Rif1	Lamc1	8.92165465604884e-08
Ddx3x	Zmym2	8.92132346182471e-08
Car2	Suz12	8.92081185279628e-08
Srsf1	Bex4	8.92057959555252e-08
A630089N07Rik	Gnai3	8.92035383122423e-08
Trh	Sod2	8.9203535729974e-08
Gm13251	Zcchc11	8.92025556156794e-08
Tpi1	Fubp1	8.92013675602448e-08
Als2	Pdia3	8.92006652619835e-08
Anp32b	Gm14325	8.91950603856021e-08
Actb	Mtf2	8.91941541798717e-08
Gm12191	Rpn1	8.91940716759394e-08
Nedd8	Ldhb	8.91924314371795e-08
Myl6	0610010B08Rik	8.91891538848361e-08
Mylpf	Dnaja1	8.91886101963961e-08
Ndufb4	Fam64a	8.91880211024468e-08
Rex2	Dab2	8.91856735216554e-08
Hmgcs1	Copg2	8.91816040876114e-08
Fdps	Dcbld2	8.91812318311297e-08
Ndufb4	Cobl	8.91790750898696e-08
Rpl23a	Hnrnpa0	8.91765394822343e-08
Exosc2	Srsf1	8.91756223107777e-08
Dag1	Ppil4	8.91729496061157e-08
Srsf10	Cth	8.91712774920195e-08
Cyp2e1	Cad	8.9166616725703e-08
Gm17644	Gnas	8.91660458269952e-08
Cth	Gm14326	8.91645421778104e-08
Rbbp7	Whsc1	8.91628498041282e-08
Znf41-ps	Dek	8.91598811773025e-08
Mylpf	Cmah	8.91506006893547e-08
Gm5643	Vdac1	8.91477518546764e-08
Ywhaq	Hdlbp	8.91467257013892e-08
Als2	Nars	8.91451560648526e-08
Sec61g	Rps15a-ps4	8.91450552980327e-08
Maged1	Arf3	8.91449258540775e-08
Hnrnpa1	Rps18	8.91438032646921e-08
Gm13157	Phlda1	8.91410727757677e-08
Zfp488	Gnpda1	8.91373076364676e-08
Scd1	Ppil4	8.91356723896857e-08
Mir692-1	Lsm6	8.91353624953033e-08
Hnrnpu	Vimp	8.9127486541222e-08
Cbx3	Sod2	8.91272407710305e-08
Rps26	Ngfrap1	8.91268950423056e-08
Zfp42	Anp32b	8.91257286873859e-08
Rn45s	Lsm6	8.91254073874721e-08
Rpl24	Mir692-1	8.91245358804701e-08
Hmgn2	Kdm1b	8.91236585192891e-08
Dag1	Slc25a13	8.91225926958433e-08
Gm14430	Slc25a36	8.9119966471644e-08
Zfp600	Hnrnpl	8.91179169970155e-08
Gm17821	Dnajc10	8.91175774967163e-08
Ftl1	Rpl23a	8.91159870207261e-08
Rps17	Kdelr2	8.9113080352925e-08
Dclre1c	Zcchc11	8.91130328722558e-08
Eif4g2	Ndufb2	8.91122179487761e-08
Rpl24	Rpl9	8.91112830305914e-08
Sparc	Hexb	8.91036026040639e-08
Mtf2	Phax	8.90998439129192e-08
Ddb1	Pgrmc2	8.90960994710243e-08
Fau	Arf1	8.90946093888065e-08
Serpinh1	Cobl	8.90945044370188e-08
Hnrnph1	Kdm1b	8.9094211807266e-08
Hnrnpa2b1	Lap3	8.90924994521604e-08
Spp1	1700030L20Rik	8.90920993391162e-08
Rbbp7	Cdh1	8.90885288042773e-08
Rpl18a	Elavl1	8.90878571076834e-08
Hmgb1	Rbpj	8.9087644623975e-08
Rpl13	Rps12	8.90876248981721e-08
Smc2	Anp32e	8.9077797060639e-08
Ppp1r16b	Copg2	8.9077359683968e-08
Ftl1	Tagln2	8.90759753132931e-08
Tmsb4x	Gnpda1	8.90755237271582e-08
Tuba1a	Hmgcs1	8.9069625466076e-08
Sec23ip	Rbbp7	8.90652882987053e-08
Stmn2	Zfp71-rs1	8.90643262300905e-08
Rps10	Fam133b	8.90635616904422e-08
Dhrs3	Fam98b	8.90618873836563e-08
Scd2	Bzw2	8.90595220950072e-08
Hspd1	Zcchc11	8.90571541016262e-08
Ppia	Mfsd11	8.90571074587543e-08
Pmm1	Gm6402	8.90523561845984e-08
Gm13051	Dnaja1	8.90522197973494e-08
Hnrnpu	Ifitm1	8.90516256648556e-08
Cyp2e1	Rpl9	8.90463538954804e-08
Tdh	Rpl4	8.90441605642895e-08
Rpl23	Npc2	8.90430801736248e-08
Lcmt2	Taf9	8.90422676517782e-08
Rps10	Gpx1	8.90415358904394e-08
Rn45s	Col4a2	8.90413921511714e-08
Rpl13	Gm15421	8.90413067932197e-08
Rps15a-ps4	Dcdc2c	8.9039944211395e-08
Brd8	Rpl34	8.90380663003666e-08
Gnb2l1	Kdelr2	8.90374104132709e-08
Hspb1	Gm20767	8.90339597445399e-08
Psmd2	Hn1	8.90324380735817e-08
Gm6083	Nars	8.9031235793678e-08
Rif1	Rpl37	8.90254635781769e-08
Mdk	Mapre2	8.90239325804e-08
Hmgb2	Slc39a7	8.90223828190454e-08
Mfsd11	Cxcr2	8.90207777955279e-08
Mkrn1	Gnas	8.90201386789012e-08
Glud1	Rap1b	8.90190036285474e-08
Gm13152	Ilk	8.90177983189411e-08
Dcdc2c	Sh3glb1	8.90165060234058e-08
Snrpe	Hnrnpl	8.90151798786125e-08
Rps18	Acat2	8.90136405396872e-08
Gm10324	Psmd2	8.90097967399604e-08
Folr1	Zmynd11	8.90060165170713e-08
Gm5860	Baz2b	8.90024793207643e-08
Gm20767	Msh2	8.90007912035351e-08
Rpl6	Rpl31	8.89999246553181e-08
Ogdh	Ngfrap1	8.89969478819392e-08
Ogdh	Tuba1b	8.89968953190876e-08
Gm13154	Rbpj	8.8996321547221e-08
Cbx3	Ppil4	8.89951736088018e-08
Gm13051	Acat2	8.89934861990885e-08
Vdac1	Surf4	8.89928035869307e-08
Ngfrap1	Zfp534	8.89917912397767e-08
Slx1b	Gpc3	8.8991304148243e-08
Dnaja1	Rock2	8.89906281986175e-08
Gm12191	Npc2	8.89898478562245e-08
Fut8	Kdelr2	8.89833478554707e-08
Rpl18	Hnrnpl	8.89816933862896e-08
Rpl27	Rplp1	8.89798775869593e-08
Pias2	Esrrb	8.89758552613561e-08
Rpl39	Ldha	8.89724947659953e-08
Slc2a1	Top1	8.89720515786887e-08
Fabp3	Zfp931	8.89720351331118e-08
Hnrnpa1	1500012F01Rik	8.89715394395489e-08
Fau	Dbi	8.89641961821198e-08
Mt2	Rpl22l1	8.89635849245307e-08
Prelid1	Ulk1	8.89634762281118e-08
Ywhaz	Col18a1	8.89628457443222e-08
Gja1	Pcmtd1	8.89590958801715e-08
Rorb	Slc2a1	8.89582317207362e-08
Lamb1	Gm4724	8.89570236905188e-08
Lamb1	Pfkp	8.89525126761187e-08
Gm6654	Rpl39	8.89493440056094e-08
Tuba1a	Ywhaz	8.89482184467988e-08
Rpl12	Rpl10a	8.89476501981776e-08
Hspa5	Nlrp1a	8.89475116296195e-08
Sc4mol	Jam2	8.89474364637221e-08
Kcnq1ot1	Eif4enif1	8.89441335058688e-08
Psmd2	Glud1	8.89440589974055e-08
Rpl31-ps12	Rpl13a	8.89394354512945e-08
Tceb1	Fam64a	8.89344761251231e-08
Klf4	Tram1	8.89334184900242e-08
Slc2a3	Msh2	8.89307035340231e-08
Nlrp1a	Prrc1	8.89271045046117e-08
Col18a1	Ubr5	8.89266780990525e-08
Anp32e	Hn1	8.89258005840179e-08
Usp9x	Anp32e	8.89245723961751e-08
Srsf10	Fzd3	8.89234262121498e-08
H3f3a	Gm6083	8.89184479337544e-08
Dppa5a	Tmem206	8.89118917565898e-08
Suz12	Bzw2	8.89108796879923e-08
Rplp1	Slc2a3	8.89098120784521e-08
Basp1	Cdh1	8.89093377518411e-08
Klf4	Rras2	8.89087523339636e-08
Wbp5	Gm14326	8.89071437990809e-08
Hmgb1-rs17	Echdc2	8.89064344814062e-08
Zfp534	Rpl22l1	8.89042416762796e-08
Rpl24	Gm15421	8.89041548334654e-08
Nedd8	Cdh1	8.89033922476558e-08
Brd8	Mfsd11	8.89019242506123e-08
Hnrnpl	Zfp960	8.88978546884402e-08
Rps2	Fn1	8.88954178524747e-08
Gnas	Gm17821	8.88905267912053e-08
Pdia6	Gm14325	8.88886761135763e-08
Hnrnph1	Pmm1	8.8888146263565e-08
Nedd8	Yes1	8.88868486674212e-08
Spp1	Usp22	8.88860661374008e-08
Pabpc1	Ppia	8.88860483866821e-08
Serpinh1	Pwp1	8.88850545402053e-08
Dek	Znf41-ps	8.88849890366215e-08
Luc7l2	4930470H14Rik	8.88846257283603e-08
Ssb	Gtf2i	8.88840880722426e-08
Uba2	Gm13139	8.88760186899975e-08
Rps27a	Eif2s2	8.88756360245408e-08
Glud1	Lin28a	8.88737335001446e-08
Psmd2	Serp1	8.88695408560596e-08
Gm6654	Gtf2i	8.88683462901277e-08
Fdps	Ndufb4	8.8866932273482e-08
Tbx3	Cdc42	8.88648781162905e-08
Gm6525	Gpx1	8.88647936127119e-08
2610305D13Rik	Bzw2	8.88629243015309e-08
Cstb	Dsg2	8.88628952369018e-08
Morc1	Rex2	8.88569772063741e-08
Gm9846	Calm2	8.88541072896318e-08
Rps23	Gm15421	8.88490737067325e-08
Gnb2l1	Ywhaz	8.88487764229868e-08
Ngfrap1	Ext1	8.8844640715549e-08
Rps15a-ps4	Hdlbp	8.884457577266e-08
Gm7102	Cdh1	8.88445169522831e-08
Gm13157	Ywhaq	8.88417185308152e-08
Rps19	Flna	8.88407817085702e-08
Ngfrap1	Mybl2	8.88394367976762e-08
Rbpms2	Dusp9	8.88378609340701e-08
Bcas2	Fth1	8.88361348559403e-08
2500004C02Rik	Hmgn1	8.88337326109562e-08
Gm13152	Gm14391	8.88332080103782e-08
Eif4a3	Spen	8.88308731602135e-08
Rps27	Khdrbs1	8.88280402765235e-08
Gm16702	Rpl22l1	8.88277225245595e-08
Rps26	Ogdh	8.88253140326433e-08
C330021F23Rik	Ezh2	8.88247179818671e-08
Rpl37	Nars	8.88166064919192e-08
Rpl14	Lamb1	8.88159891145674e-08
Slc2a3	Vamp3	8.88091929621719e-08
Gm13826	Phax	8.88084134656238e-08
Ywhaq	Id3	8.88018735839208e-08
Slc2a3	Dab2	8.88001228220738e-08
Ube2l6	Gdf3	8.8799942127317e-08
Bex4	Alpl	8.87965657983948e-08
Spp1	F830016B08Rik	8.87959278716509e-08
Slc7a3	AU018091	8.87946385250673e-08
Gm5860	Trh	8.87927346671961e-08
Gm15645	Zfp600	8.87909059278849e-08
Rps15a	Rala	8.8788054274957e-08
Rbpms2	Rpl22l1	8.87851498824636e-08
2610305D13Rik	Rnf187	8.87804358970563e-08
Pmm1	Pbx1	8.8778107194615e-08
Rps26	Hmgb1	8.8766897940956e-08
Dcdc2c	Smarce1	8.87568155015082e-08
Mkrn1	Nars	8.87562375568358e-08
Ubr5	Slc39a6	8.87551611011822e-08
Actb	Hmgb1-rs17	8.87550952645563e-08
Ptchd1	Pcbp1	8.87547396698712e-08
Top1	Ell2	8.87546956115215e-08
Gm15645	Dag1	8.87545886285263e-08
Cdc42	Pcmtd1	8.87516862393693e-08
Rpl31-ps12	Ran	8.8742688396624e-08
Ski	Gm6083	8.87420268511122e-08
Gm17821	Dbi	8.87352523284683e-08
Elavl1	Nfu1	8.87349247472865e-08
Tdh	Gm6083	8.87338508025629e-08
Eif5	Eno1	8.87315978565673e-08
Rps10	Zfp960	8.87313407027636e-08
Rps2	Dynll1	8.87298362974395e-08
Rps24	Gm5506	8.87284272294715e-08
C330021F23Rik	Psma7	8.8728019852691e-08
Ifitm1	Ranbp1	8.87279027512117e-08
Lcmt2	Zfp960	8.87268653438653e-08
Hspd1	Rps7	8.87267422892709e-08
Rpl27a	Taf9	8.87230826947089e-08
Rps15a	Tceb1	8.87222656382875e-08
Top1	Msh2	8.8719711334051e-08
Ddx3x	1700030L20Rik	8.87196006595899e-08
Gnb2l1	Hmgn2	8.87192756138758e-08
Eef1a1	Gm7102	8.87192088589331e-08
Sfpq	Cars	8.87171518916195e-08
Cxcr2	Hnrnpl	8.87150864358409e-08
Rpl9	Pcbp1	8.87129456715818e-08
Pigp	Fubp1	8.8712232171362e-08
Glud1	Psat1	8.87121031486307e-08
Rps15a-ps4	P4hb	8.87109318071398e-08
Rpl3	Rpl8	8.87076956516376e-08
Mt1	Gm16702	8.87024665427009e-08
Rps15a-ps4	Cyp51	8.87015633133335e-08
Lama1	Sfrp1	8.86993407658956e-08
Zfp935	Whsc1	8.86992243241149e-08
Gm14322	Tceal8	8.86980667992442e-08
Cbx3	Grsf1	8.86976773509187e-08
Mybl2	Calm2	8.86965684994923e-08
Hnrnpa2b1	Fxyd6	8.8693242610258e-08
Snrpg	Fam64a	8.86929329912861e-08
Hypk	Zfp326	8.86893212582671e-08
Hnrnpu	Itpa	8.86884903421842e-08
Glud1	Taf9	8.86880989156704e-08
Gm6654	Rock2	8.86847478572252e-08
Cox8a	Vamp3	8.86834831913508e-08
Marcksl1	Whsc1	8.86822970653283e-08
Hnrnpc	Ostf1	8.86816639363349e-08
Mylpf	Acta2	8.86778716251589e-08
Tmpo	Grsf1	8.86751566032635e-08
Gm6654	Acat2	8.86715557424469e-08
Scd2	Zmynd11	8.86703372937306e-08
Rps16	Gm15772	8.86699240145573e-08
Nlrp1a	Rbms1	8.86681206779816e-08
Zfp935	Gm15421	8.86660255414744e-08
Ptma	Eef1d	8.86656238761688e-08
Rn45s	Prdx4	8.86639326500128e-08
Gm15645	Luc7l2	8.86622488387556e-08
Rps24	Tagln2	8.86620382650978e-08
Commd7	Prtg	8.86617814106335e-08
Rpl37	Rpl24	8.86604835484531e-08
Fn1	Cyb5r1	8.8659131323582e-08
Hnrnpab	Chd4	8.86590801923741e-08
Top1	Top2b	8.86558931582771e-08
Rps5	Srsf10	8.865418890188e-08
Tuba1c	Dek	8.8652721104429e-08
Hmgn2	Gm5860	8.86507783595335e-08
Rpl18a	Ssrp1	8.86497898554544e-08
Rpl31	Car2	8.8644350838833e-08
Ppig	Ubr7	8.86428180872175e-08
Ran	Tpt1	8.86422460761114e-08
Dcdc2c	Lap3	8.86416464561951e-08
Ppp1r16b	Tpi1	8.86406695521335e-08
Tpm4	Prrc1	8.86355658997639e-08
Tmem206	Copg2	8.86337618438622e-08
Ndufb4	Gm4944	8.8629434405793e-08
Calm1	Calm3	8.86288996634656e-08
Ddx3x	Trh	8.86278618216319e-08
Wbp5	Cdc16	8.8626214192182e-08
Rps28	Calm2	8.86210573026947e-08
Ttf1	Gm15645	8.86209187759356e-08
Rpl12	Hmgb1	8.86203127456222e-08
Sfpq	Msh2	8.86158136321373e-08
Rpl23a	Ldha	8.86142380947962e-08
Cnbp	Gpc3	8.86141619542429e-08
Rpl14	Gnas	8.86136660473915e-08
Mt1	Basp1	8.8610718080203e-08
Gm6654	Srsf1	8.86088400077298e-08
Ddb1	Dsg2	8.86087715525092e-08
Ndufb4	Gpc3	8.86076265193889e-08
Gm13157	Akap9	8.86070146041169e-08
Hmgcs1	Tmed2	8.86056484046516e-08
Gm17821	Larp7	8.8603957189037e-08
Gm15772	Dynll1	8.86017309414726e-08
Zfp534	Cdc42se2	8.85985254832745e-08
Dag1	Epas1	8.85947638096675e-08
Cnbp	Lin28a	8.8593577192107e-08
Rps27a	Top1	8.8587566232726e-08
Mir692-1	Plod2	8.85864762226943e-08
Pcbp1	Kdm1b	8.85805663835413e-08
Hnrnpab	Ezh2	8.8572436747351e-08
Folr1	Fabp5	8.8568284818688e-08
Dppa5a	Nedd8	8.85652791575685e-08
Psmd2	2410006H16Rik	8.85608861404021e-08
Pfkp	Etv5	8.85471947543913e-08
Ywhaz	Hypk	8.85462082008089e-08
Eef1a1	Dek	8.85446930872324e-08
Gm13139	Gpx3	8.85437894288027e-08
Hsp90aa1	Cad	8.85436455605954e-08
Rps7	Arf4	8.85434824463553e-08
Gm15421	Gm13154	8.8543310666209e-08
Rpl18a	Tpm4	8.85415841756022e-08
Hnrnpc	Pdia6	8.85406501544551e-08
Pdgfa	Ilk	8.85401583170003e-08
H3f3b	Ssrp1	8.8538898809448e-08
Rps15a-ps6	Tmbim6	8.85354045918185e-08
Slc7a14	Rps14	8.8534084471979e-08
Rpl39	Lsm6	8.85337460025251e-08
Ubr5	Lsr	8.85333341931291e-08
Rpl37	Cdk2ap1	8.85312797013655e-08
Ogdh	2310039L15Rik	8.8521909904091e-08
Gabarapl2	Alpl	8.85216563480305e-08
Usp9x	Rpl27a	8.85197482701005e-08
Snrpe	Sash1	8.8516856518866e-08
Tuba1a	Slc2a3	8.85165798377353e-08
Ssr3	Hmgcs1	8.85140415207204e-08
Gm16702	Rala	8.85087441117533e-08
Ldha	Cdc16	8.85053787359594e-08
Eif4ebp1	Fdps	8.85049374672494e-08
Rex2	Rps15	8.85004954162088e-08
Rbpms2	Myeov2	8.8499036834002e-08
Eif4a3	Cdkn1c	8.84974053179404e-08
Calm1	Nars	8.84965679549249e-08
Hnrnph1	Pwp1	8.84943272096646e-08
Mylpf	Tmsb4x	8.84934014969327e-08
Rpl12	Bcas2	8.84931335852525e-08
Rpl36a	Ftl1	8.84886121509403e-08
Nanog	Akap9	8.84829413777877e-08
Lrp2	Pdgfa	8.84802487598357e-08
Nanog	Pmm1	8.84794496137022e-08
Gm10324	Clspn	8.84754895347374e-08
Cnbp	Zfp936	8.84746735340521e-08
Actb	Rps17	8.84735208782242e-08
Fut8	2500004C02Rik	8.84704835559679e-08
Rpl34-ps1	Sox11	8.84698183567569e-08
Psma7	Baz2b	8.84691370732846e-08
Pmm1	Hoxb2	8.84688619572168e-08
Pcbp1	Hexb	8.8466244040782e-08
Rpl37a	Larp7	8.84640502974463e-08
Rps15	Zfp97	8.84639118021197e-08
E030024N20Rik	Phip	8.84636890450865e-08
Pdgfa	Gm4944	8.8463062619275e-08
Rpl10a	Hnrnpu	8.84616218867331e-08
Sfpq	Gosr2	8.84613877374148e-08
Eno1	Rpl26	8.84595362380495e-08
Tead2	Klf9	8.84589825041877e-08
Tbx3	Kank2	8.84579237195072e-08
Rps17	Eno1	8.84578962981401e-08
Eif4enif1	Tubb6	8.8455435550739e-08
Eno1	Rpl4	8.84552187894002e-08
Cdkn1c	Dqx1	8.84541776363297e-08
Rpl23a	Fzd3	8.84535908101138e-08
Hnrnpa2b1	Scaf11	8.84506017988999e-08
Mybl2	Ubr5	8.84505102355071e-08
Gm10324	Lactb2	8.84503899332742e-08
Jam2	Slc39a14	8.84476084346175e-08
Cxcr2	Lsm6	8.84473586118469e-08
Rpl9	Tmed2	8.84451713671529e-08
Rpl34-ps1	Ssb	8.84382934062139e-08
Rplp2	Znf41-ps	8.84379790665162e-08
2610305D13Rik	Cdc42	8.84367092154122e-08
Ubr5	Vimp	8.84364890534088e-08
Hspa5	Prrc1	8.84364103222745e-08
Exosc2	Fubp1	8.8433895133346e-08
Pfkp	Mdm4	8.84332893048835e-08
Sec23ip	Acat2	8.84303443357789e-08
Gm13157	Tmsb4x	8.84277789081521e-08
Rbpms2	Cd24a	8.84267516426138e-08
Stmn2	Dcdc2c	8.84220857849629e-08
F830016B08Rik	Gm14322	8.84195670977417e-08
Car2	Fabp5	8.84193646073257e-08
Slx1b	Rpl18a	8.84182563535992e-08
Gm13154	Itpa	8.84157831378722e-08
Slc2a1	Vimp	8.84151740872818e-08
Gm6548	Ywhaz	8.84133355883925e-08
Hnrnph1	Calm3	8.84131579645161e-08
Rpl31-ps12	Ctsl	8.84121616379687e-08
Cox8a	Ppil4	8.84075288988456e-08
Rps17	Eif4a3	8.84036337040713e-08
Mt2	Folr1	8.8402489750868e-08
Gm12191	Flna	8.84007277405434e-08
Rps29	Rpl27	8.83998580250775e-08
Cnbp	AI314180	8.83991182701221e-08
2610305D13Rik	Dhrs3	8.83989675835706e-08
Nmrk1	Manf	8.83980104590705e-08
Hnrnpa1	Hnrnpab	8.8395824618457e-08
Myl6	Dusp9	8.83928596044877e-08
Xaf1	Tagln2	8.83913925215374e-08
Upp1	Hmgb2	8.83908481788023e-08
Rorb	Ppig	8.83896722944964e-08
Nanog	Rex2	8.83892750178789e-08
Tmed2	Zfp960	8.83853964109965e-08
Gja1	Upp1	8.838367104217e-08
Gnai3	Sash1	8.83805446844118e-08
Zfp42	Rpl10a	8.83793115883921e-08
Nt5dc2	Pdgfa	8.83742924312327e-08
Hnrnpab	Fn1	8.83738999934464e-08
Eno1	Myl12a	8.83726292734938e-08
Dqx1	Cobl	8.83726068964789e-08
Dek	Ostc	8.83724125402248e-08
Atp6v1d	Nfatc2ip	8.83723036437514e-08
Cdkn1c	Pbld1	8.83659008559103e-08
Lrrc58	Rps15a-ps4	8.83614121505482e-08
Gm17821	Hsph1	8.83595083953544e-08
Ldhb	Fam133b	8.83576511861258e-08
Rpl34	Ranbp1	8.83551906523276e-08
Rn45s	Srsf1	8.83505025924766e-08
A630089N07Rik	Rps10	8.83504875124254e-08
Hnrnpab	Rpl36a	8.83480734155626e-08
Mdk	Srp14	8.8346422927728e-08
Jam2	AI314180	8.83446814428236e-08
Rbpj	Tspan3	8.83406151339347e-08
Tceb1	Sfrp1	8.83399344783169e-08
Rpl31	Zfp42	8.83316565577468e-08
Wbp5	Ezh2	8.83302190170439e-08
Rps28	Pfkp	8.83283951192243e-08
Ttf1	Gm10653	8.83281515840189e-08
Rpl32	Dag1	8.83266407801682e-08
Pmm1	Gm14322	8.83258128068813e-08
Glud1	Rps18	8.83251010768061e-08
Hnrnpab	Lsr	8.83243617692999e-08
Ppia	Brd8	8.83234850296508e-08
Suz12	Zfp534	8.83229149607572e-08
Rplp1	Rps27a	8.83195213846307e-08
Basp1	Yes1	8.83183013570662e-08
Ddx3x	Serp1	8.83181633644805e-08
Als2	Gm13247	8.8316360010854e-08
Rps29	Tpm4	8.83145246180493e-08
Rplp2	Lap3	8.83130824887397e-08
Hypk	Zfp534	8.83128946093875e-08
Rps20	Ssr3	8.83123625102775e-08
Gnb2l1	Hspd1	8.83116622267598e-08
Klf2	Calm3	8.83107679789635e-08
Sc4mol	Psmd2	8.83099091522432e-08
Fut8	Cyp26a1	8.8307265086358e-08
H3f3a	Mdk	8.83048355228358e-08
Sec23ip	Zfp488	8.83034545035086e-08
Ubxn2a	Klf2	8.83031246280793e-08
Gm5860	0610010B08Rik	8.83029081892464e-08
Znf41-ps	Gm3002	8.83016342716983e-08
Rpl27a	Rpl8	8.83013532249385e-08
Mkrn1	Zfp600	8.830041570871e-08
Hnrnpab	Spp1	8.82977583753051e-08
Copg2	Ptprs	8.8295135031794e-08
Rpl36	Hmgb1-rs17	8.82936819922673e-08
Etv5	Fzd3	8.82936609720155e-08
Tmem69	Itpa	8.82935345180173e-08
Meis2	Srp14	8.82935220234471e-08
Hsp90b1	Ddost	8.82930468724215e-08
Mt2	Nedd8	8.82827467824378e-08
Rex2	Pcbp1	8.82798959216965e-08
Lamb1	Ube4b	8.8277788621776e-08
Tmem69	Cdc16	8.82741156242761e-08
Meis2	Psmd2	8.82735971709375e-08
Baz1b	Ppil4	8.82733608853376e-08
Eif4enif1	Ulk1	8.82703514391891e-08
Hmgn1	Krt8	8.82693991779781e-08
Rplp2	Zfp42	8.82683189086203e-08
Casc4	Eno1	8.82681088636088e-08
Rps27	Gpx1	8.82678879036025e-08
Sparc	Acsl4	8.82678691559925e-08
Pmm1	Ctsa	8.82625584985443e-08
Rpl27a	Acat2	8.826215769006e-08
Calr	Ubxn2a	8.82603495634819e-08
Gm13251	Ptov1	8.82597879622303e-08
Marcksl1	Puf60	8.82569904697538e-08
Calr	Dnajc10	8.82560023221058e-08
P4hb	Ube2l6	8.82550663893311e-08
Rps10	Ssb	8.82502598040855e-08
Fblim1	Tdh	8.82501554658456e-08
Ogdh	Hmgn2	8.82488835173224e-08
Cmah	Lsr	8.82473797768715e-08
Rps14	Ssbp3	8.8243673396612e-08
Rex2	Bex4	8.8240766143253e-08
Rpl23	Rps4x	8.8239880990025e-08
Usp9x	Emb	8.82387408420203e-08
Upp1	Rpl36	8.82348881393398e-08
Rbpj	Mkrn1	8.82346355538002e-08
Ranbp1	Ndufb2	8.82328995550562e-08
Tagln2	Ubr5	8.82271481641119e-08
Gpx1	Tubb6	8.82195404756927e-08
Bex4	1500012F01Rik	8.82188274179714e-08
Fubp1	Fn1	8.8218642523914e-08
A630089N07Rik	Lgals1	8.82159432629128e-08
Gm13051	Rpl18a	8.82155202832841e-08
Tuba1a	Flna	8.82136437068213e-08
Sfpq	Tet1	8.82129530388924e-08
Rpl17	Gnai3	8.82121597842062e-08
Srsf1	Nr6a1	8.821208019268e-08
Gnb2l1	Sox2	8.82099765966189e-08
Mpv17l	Lrpap1	8.82093637912176e-08
Casc4	Tuba1b	8.82092215620726e-08
Ldhb	Serp1	8.82079555585006e-08
Rps10	Taf9	8.82077740237935e-08
Tuba1a	Cdk2ap1	8.82074768003348e-08
Gabarapl2	Iars	8.82067183636939e-08
Mtf2	Gm6402	8.82056061950278e-08
Cxcr2	Tagln2	8.82049217803269e-08
Ywhaz	Sash1	8.82043643249138e-08
Myl6	Mylpf	8.82023789068709e-08
Rbpms2	Arf3	8.82001804769859e-08
Nlrp1a	Eif1b	8.81907915227413e-08
Lcmt2	Lrpap1	8.81896187680488e-08
Cth	Laptm5	8.81855707625046e-08
Slc2a3	Gpc3	8.81830091580493e-08
Rpl32	Tpm4	8.81829590788934e-08
Gm13212	Esrrb	8.81809358911087e-08
Mest	Grlf1	8.81788505146955e-08
Luc7l2	Lama1	8.81776946343339e-08
Rps17	Mdk	8.81771149160975e-08
Sc4mol	Apoe	8.81742474306412e-08
Ckb	Sash1	8.81741675875669e-08
Ostc	Dsg2	8.81653931456514e-08
Etv5	Txndc5	8.81629801724223e-08
Rorb	Rplp1	8.81578714955392e-08
Rpl36a	Puf60	8.81576287802132e-08
Rps21	Tmed2	8.81572675241089e-08
Rorb	Lrpap1	8.81561483637507e-08
Scd2	Bend4	8.81551199196026e-08
Rbm3	Ilk	8.81453221170584e-08
Dcdc2c	Crabp2	8.81404150869789e-08
Rps5	Tpm1	8.81399721634113e-08
Stmn2	Ezh2	8.81398327523907e-08
Zfp935	Slc39a14	8.81388496180186e-08
Dek	Mkrn1	8.81378088974554e-08
Rpl34	Dclre1c	8.8135779600776e-08
Snrpe	Upp1	8.8134649048942e-08
Sfr1	Kdm1b	8.81344411765276e-08
Fdps	Hn1	8.81331861476852e-08
Rps21	Mybl2	8.81318228373336e-08
E030024N20Rik	Gtf2i	8.81302912388206e-08
Tubb5	Slc7a3	8.81283529601878e-08
Rps5	Rpl36a	8.81282664959243e-08
Gm13247	Dab2	8.81266988947655e-08
Etv5	Cycs	8.81236486284988e-08
Slc7a3	Gnpda1	8.81232968016007e-08
Hspa5	Ctsl	8.81176337970747e-08
Lrrc58	Eno1	8.81168286525945e-08
Gm13157	Col4a1	8.8115258376482e-08
Rps14	Cdc42se2	8.81123610499824e-08
Gm14326	AI314180	8.81107912364672e-08
Ppp1r16b	4930470H14Rik	8.81036138300891e-08
Scd2	Ttn	8.8102650080697e-08
Hypk	Mars	8.81018384933662e-08
Smc2	Kat6b	8.80988965835271e-08
Slc7a14	Ngfrap1	8.80988856361928e-08
Hnrnpl	Wdr1	8.80975493699491e-08
Srsf1	Gm13247	8.80963854204332e-08
Mkrn1	Tmed2	8.80924655846404e-08
Snrpg	Gm2381	8.80917177721095e-08
Rps7	Calm1	8.80859159245526e-08
A630089N07Rik	Gpc3	8.80854657099069e-08
Ubqln2	Gnpda1	8.80833418532819e-08
Gm15645	2410006H16Rik	8.80824467286129e-08
Commd7	Sc4mol	8.8081543140931e-08
Actb	Chchd10	8.80803656622913e-08
Pabpc1	Gm4724	8.80800927710902e-08
Rps16	Kdelr2	8.80785268955504e-08
Rpl36	Cycs	8.80783288366159e-08
Zcchc11	Fabp3	8.80763255461126e-08
Mylpf	Gnas	8.80722369036534e-08
Ywhaq	Rpl27a	8.8072128346747e-08
Rpl18	Acat2	8.80684212747488e-08
Cobl	Pgrmc2	8.80637477969767e-08
Rpl22l1	Ctsa	8.80592407021843e-08
Rpl27	Acat2	8.80537601657448e-08
Ogdh	Rpl9	8.80522332780238e-08
Rpl27	Hnrnpl	8.80515701342638e-08
Pmm1	Gm6710	8.8049924440124e-08
Rps18	Phip	8.80466408400709e-08
Ywhaz	Mars	8.80461956215934e-08
Upp1	Tpi1	8.80460079885972e-08
Zfp488	Lrp2	8.80452909664162e-08
Rpl31-ps12	Cad	8.8039475748276e-08
Lgals1	Dhcr24	8.80350701408856e-08
Eif4ebp1	Dag1	8.80349880549295e-08
Pmm1	Tceb1	8.8034569184506e-08
Casc4	A130077B15Rik	8.80323342413079e-08
Pigp	Sox11	8.8029221504581e-08
Hmgcs1	Zfp704	8.802782963919e-08
Rps21	Sec23ip	8.80271553727152e-08
Rps26	Calm1	8.8026880326955e-08
Cmah	Gm13251	8.80254299760392e-08
Rpl34	Bex4	8.80219815060623e-08
Rpl23a	Ivns1abp	8.80195521686372e-08
Rpl13	Gna13	8.80183702049546e-08
Gm5643	Usp22	8.8017515469301e-08
Rbpj	Krt8	8.80108072549721e-08
Tuba1a	E030024N20Rik	8.80107390052269e-08
Smarce1	Cobl	8.80105452752869e-08
Rpl10a	Ywhaz	8.80099756038335e-08
Zfp534	Nedd8	8.80090353096661e-08
Hspb1	Rps14	8.80064297918438e-08
Mylpf	Baz1b	8.80029265507599e-08
Gm5148	Actg1	8.80006464954574e-08
Slc25a13	Pfkp	8.80001086353308e-08
Apoe	F830016B08Rik	8.79983016518258e-08
Gpc3	Lactb2	8.79982715256816e-08
Gm10653	Ifitm1	8.79978373139089e-08
Rpl34	Rpl3	8.79970221879772e-08
Cmah	Vimp	8.7991871832951e-08
Rps15	Rps10	8.79909978754186e-08
Rpl34	Usp22	8.79894975656708e-08
Kcnq1ot1	Id3	8.79857910702924e-08
Dppa5a	Pdia3	8.79833989332545e-08
Lrpap1	Gm13247	8.79815492776647e-08
Xaf1	Hmgn2	8.79765622344741e-08
Fn1	Grlf1	8.79749514528496e-08
Msh2	Yes1	8.7972346255063e-08
Eif4ebp1	Hnrnpc	8.79721572915452e-08
Sec61g	Gm10653	8.79712073242046e-08
A130077B15Rik	Tdgf1	8.79706922018278e-08
Stmn2	Bex4	8.79694777864992e-08
Gnas	Pdia3	8.79673286960285e-08
Efcc1	Yes1	8.79672360315251e-08
Kcnq1ot1	Cetn2	8.79663185201215e-08
Ogdh	Gm15421	8.79637393538437e-08
Rps27a	Tmem206	8.79635713661009e-08
Anp32e	Serp1	8.79628089623899e-08
Rpl34-ps1	Ldha	8.79601967375189e-08
Uba2	AU018091	8.79560448495331e-08
Arf4	Pcmtd1	8.79555553074535e-08
Rpl10a	Slc2a3	8.79544386076115e-08
Meis2	Mtf2	8.79511586763132e-08
Smc2	Eif4a3	8.79473021833218e-08
Hnrnpc	Gosr2	8.79426048243384e-08
Rpl22l1	Cdh1	8.79423931583131e-08
Znf41-ps	Gtf2i	8.79418191676272e-08
Ppig	Asns	8.79408226076002e-08
Sox2	Gm13212	8.79405103877633e-08
Hnrnph1	Ept1	8.79385342575991e-08
Eif5	Emb	8.79367614331773e-08
Uba2	Epha4	8.7933145280273e-08
Tuba1a	Etv5	8.79315116117275e-08
Dnajc10	Pigp	8.79300884509051e-08
Kcnq1ot1	Ckb	8.79296193409791e-08
Rpl30	Nmrk1	8.79286259163278e-08
Ppia	Bzw1	8.79242500396976e-08
Cycs	Chd7	8.79193373053267e-08
Mfsd11	Rpl37a	8.7919177779356e-08
Gm5860	Galk1	8.79190343459222e-08
Klf4	Phlda1	8.79137875267829e-08
Dqx1	Efcc1	8.79128888040703e-08
Gm9846	Cstb	8.7912063420466e-08
Ifitm1	Baz2a	8.79103205698861e-08
Upp1	Lgals1	8.79098617685662e-08
Kpna2	Baz2b	8.79096895132602e-08
Rps15a	Eny2	8.79060049131047e-08
Ckb	Dcdc2c	8.79059989781253e-08
Marcksl1	Gm13212	8.78993776806421e-08
Rpl36a	Rps15a	8.78976055224429e-08
Hypk	Zfp931	8.78971061565124e-08
Cxcr2	Tpm4	8.78947531203623e-08
Rps18	Whsc1	8.78946599311519e-08
Ran	2810417H13Rik	8.78934692117528e-08
Hmgn1	Marcksl1	8.78922240207058e-08
Gm5506	Hmgb1	8.78891023338356e-08
Calm1	Lin28a	8.78890758016888e-08
Esrrb	Pgrmc2	8.78882149088398e-08
Rps3	Rpn1	8.78876388218402e-08
Tpt1	Gnai3	8.7887042313663e-08
Rps15a	Calm2	8.78822338994261e-08
Lsm6	Phlda1	8.78821075415945e-08
Bzw1	Cd38	8.78817328347183e-08
Jam2	Med13l	8.78794074808118e-08
Eef1d	Mapre2	8.78739454816406e-08
Rps15a-ps6	Ubr5	8.78734847768941e-08
Brd8	Rpl36a	8.78721815010158e-08
Tpm4	Ttn	8.78710775765778e-08
Lamc1	Vamp3	8.78693477989856e-08
Slfn5	Bend4	8.78692954641278e-08
Bcat1	Nlrp1a	8.78691230218197e-08
Prdx4	Kank2	8.7869037456552e-08
Pdia6	Psat1	8.78688755163549e-08
Cmah	Gm3002	8.78679682121958e-08
Srsf1	Me2	8.78609279483848e-08
Gm5643	Tspan3	8.78604256973886e-08
Gm5148	Vim	8.78601737592511e-08
Sparc	2610305D13Rik	8.78576985167752e-08
Ivns1abp	Fblim1	8.78575860840168e-08
Casc4	Ptma	8.78557180930347e-08
Hnrnph1	Ubr7	8.78549962667522e-08
Gm5148	Fdps	8.78544969296572e-08
Rps15	Tpi1	8.78523059505395e-08
Cnbp	Kat6b	8.78517169048016e-08
Gm13826	Lama1	8.785157826827e-08
2810417H13Rik	Gm6710	8.7850829845802e-08
Cxcr2	Brd8	8.78489429676909e-08
Rps29	Rps19	8.78485871793253e-08
Pias2	Ulk1	8.78480469417446e-08
Ywhaq	Ddost	8.78375653574232e-08
Scd1	Mettl9	8.78358119831311e-08
Nmrk1	Slc7a3	8.78339198070212e-08
Slc7a14	Dcdc2c	8.78255706013813e-08
Gm17644	Gpx1	8.78189975974476e-08
Hnrnpu	Sfrp1	8.78182128848278e-08
Rps15a-ps6	Stmn2	8.78176837807253e-08
Rpl35a	Rpl39	8.7816590834028e-08
Rpl27	Slc16a1	8.78155378353605e-08
Ttf1	Fau	8.7812746069757e-08
Rpl4	Hmgb1-rs17	8.78125639235853e-08
Mybl2	Ostc	8.78028912593304e-08
Rps19	Rps28	8.78006819626808e-08
Ptchd1	Zfp42	8.77988357032479e-08
Kpna2	Wdr1	8.77986751144275e-08
Cnbp	Dnajc10	8.77975784072822e-08
Rps16	Rps10	8.77957410527225e-08
Hnrnpu	Tshz1	8.77936649872261e-08
Ldhb	Surf4	8.77891291293988e-08
Tmem69	Fam64a	8.77882278749557e-08
Cox6a1	Cars	8.77878539491208e-08
Tmem206	Itpa	8.77836115798282e-08
Gm10324	Col4a1	8.77827478830376e-08
Ywhaq	Hnrnpc	8.77823315036512e-08
Rps27a	Myeov2	8.77811300716875e-08
Laptm5	Calm3	8.7780519086151e-08
Rps17	Rbpj	8.77763302628513e-08
Cd38	Fgf4	8.77744706361869e-08
Hnrnpc	Fubp1	8.77702100899825e-08
Gm5148	Rala	8.77685033068797e-08
A630089N07Rik	Larp7	8.77645275905791e-08
Gm9846	Dag1	8.77634582498419e-08
Pcbp1	Trim44	8.77628496648318e-08
Fau	Ptprs	8.77620375450102e-08
Gm13247	Bex2	8.77607004451239e-08
Fth1	Chchd10	8.77590955337048e-08
Tfcp2l1	Tceal8	8.77564449740522e-08
H3f3a	Stra8	8.77558116016648e-08
Gm6548	Hdlbp	8.7753979575397e-08
Eif4g2	Tubb5	8.77537367923087e-08
Gm4944	Ndufb2	8.77449203332045e-08
Calm1	Psma4	8.77439316320353e-08
Tuba1c	Nasp	8.77423225925575e-08
Tet1	Porcn	8.77394953922332e-08
Txndc5	Zfp97	8.77351674414217e-08
Bcas2	Rps18	8.77346642074294e-08
Zfp534	Cnbp	8.77252925607765e-08
Lgals1	Dpysl2	8.7721746258615e-08
Nmrk1	Fam133b	8.77196027068338e-08
Tmem206	Zfp97	8.77178017841689e-08
Snrpg	Zfp534	8.77172282173994e-08
Gpx1	Rbms1	8.77145213407568e-08
Pmm1	Fau	8.77124488046217e-08
Ssb	Ctsa	8.77084941467454e-08
Brd8	Fth1	8.77083615318537e-08
Rbm3	Tubb6	8.77082735970443e-08
Snrpg	Tdgf1	8.77082295622059e-08
Myl6	Gpx3	8.77080020353275e-08
Bzw1	Znf41-ps	8.76976896162672e-08
Ctsl	Ext1	8.7697063696249e-08
Calm2	Ifitm1	8.76950867273796e-08
Rplp2	Gm4944	8.76939492375466e-08
Klf4	Slc39a14	8.76904632990221e-08
Rplp1	Rpl37	8.76851632890324e-08
Fblim1	Nfatc2ip	8.76850683242903e-08
Lap3	Ppp2r4	8.76843591173298e-08
Rpl31-ps12	Gm5643	8.76833427923349e-08
Rex2	Lrrc58	8.76811993914539e-08
Rpl27a	Rpl14	8.76794011731041e-08
Srsf1	Ckb	8.76791951397677e-08
Cnbp	Sod2	8.76731185692259e-08
Rps12	Rps15a-ps6	8.76698620883686e-08
Lgals1	Cdkn1c	8.76689385726888e-08
Ctsl	Mars	8.76684067986002e-08
Ranbp1	Dnajc10	8.76653901749436e-08
Ostf1	Alg13	8.76642283424993e-08
Bcas2	Amotl2	8.76606436068687e-08
Gm13051	Rpl8	8.76597426860981e-08
Gm5506	Arf4	8.76592922693321e-08
Mt2	Gdf3	8.7657174222616e-08
Etv5	Dab2	8.7657049134931e-08
Sox2	Gm13152	8.76560371997013e-08
Dcdc2c	Chchd1	8.76527012082284e-08
Hmgb1	Hspb1	8.76507898967582e-08
Surf4	Gm14322	8.76477199724189e-08
Gm10324	Srprb	8.76476760686878e-08
Gm15772	Exosc2	8.76435889915001e-08
Rps15	Srsf1	8.7639465785453e-08
Rps15a	Sh3glb1	8.76387081584227e-08
Hmgn2	Elavl1	8.76385224610643e-08
Tceal8	Sgk1	8.76350659434662e-08
Slc2a1	Rpl36	8.76317873441165e-08
Rpl35a	Rpl12	8.76313384334414e-08
Cox6a1	Slc16a1	8.76280035831559e-08
Actb	Ddx3x	8.7625048022043e-08
Gm13212	Sh3glb1	8.76247360619326e-08
Pcmtd1	Zfp960	8.76229937169661e-08
Cxcr2	Rps19	8.76178864399851e-08
Acta2	Etv5	8.76162199142513e-08
2310039L15Rik	Fam133b	8.76154814648873e-08
Gm9846	Rpn1	8.7612353858669e-08
Baz1b	Zfp704	8.76085220291674e-08
Cdh1	Mars	8.7590259037263e-08
Rpl36a	Exosc2	8.75897887357432e-08
Rpl32	Phax	8.7588699964633e-08
Hnrnpa2b1	Myeov2	8.75884148667336e-08
Acat2	Gm13212	8.75859394305521e-08
Asns	Tmsb4x	8.75716399502022e-08
Ttf1	Gm20767	8.75627971022626e-08
Gm13157	Dqx1	8.75556480786923e-08
E030024N20Rik	2410006H16Rik	8.7552043503956e-08
Eef1d	Folr1	8.75518707476676e-08
Rpl27	Ywhaq	8.75515282713108e-08
Gm6654	Rps7	8.75511821219698e-08
AU018091	Alpl	8.75511342327171e-08
Slfn5	Cul1	8.75505084013086e-08
Fth1	Zfp960	8.75473127491621e-08
Rps29	Emb	8.75470768089362e-08
Scaf11	Top2b	8.75436454442995e-08
Slx1b	Tmbim6	8.7539956165932e-08
Ngfrap1	Arf3	8.75391073471354e-08
Mdk	1500012F01Rik	8.75306501937717e-08
Rps27	Psma4	8.75298554226013e-08
Fau	Smc2	8.75221015802376e-08
Ifitm1	Vdac1	8.75168189198368e-08
Xaf1	Prtg	8.75152707162262e-08
Rbpj	Me2	8.75142429768967e-08
Rpl18	Rps28	8.7514173372297e-08
Hspa5	Marcksl1	8.75127180534011e-08
Nanog	Edem1	8.75102422598843e-08
Hmgb1-rs17	Laptm5	8.7509493836602e-08
Anp32b	Tbx3	8.75087328773497e-08
Rpl35a	Rpl17	8.75084919363627e-08
Zfp71-rs1	Srprb	8.75057764951382e-08
Ivns1abp	Baz2b	8.75056117350448e-08
Eif5	Ddost	8.75054527318369e-08
Rpl4	Nmrk1	8.74941776678524e-08
Scd1	Gnpda1	8.74903189477996e-08
H3f3b	Tmem165	8.74844313319499e-08
Ndufb4	Gpx1	8.74808660451437e-08
Gm9846	Usp9x	8.74804062332223e-08
Dnaja1	Vimp	8.74763967419467e-08
Hspd1	Ywhaz	8.74758132218624e-08
Rps15a-ps6	Peg10	8.74721595848881e-08
Rps12	Lamc1	8.74719563071438e-08
Lap3	Myeov2	8.74644668150471e-08
Ndufb4	Rpl24	8.74640029644196e-08
Scd2	Pdia6	8.74561896437821e-08
H3f3a	Tet1	8.74551489482705e-08
Maged1	Rbpms2	8.74547756868274e-08
Pcmtd1	Zfp936	8.7451838154528e-08
Asns	5730507C01Rik	8.74513459382222e-08
Ssr3	Epha4	8.74497609021193e-08
Gm4944	Rock2	8.74470986312217e-08
Asns	Fasn	8.74470743284974e-08
Zfp42	Cstb	8.744606134761e-08
Slc2a1	Tceb1	8.74434256998013e-08
Nmrk1	Zfp704	8.74417832512248e-08
Gm13139	2610305D13Rik	8.744177087742e-08
Sc4mol	Pdcd5	8.74411016094228e-08
Exosc2	Rbbp7	8.74334752995576e-08
Rpl31	Fau	8.74332778825971e-08
Zfp534	Ctsa	8.7433090281981e-08
Rps23	Mest	8.74311306546742e-08
Usp9x	Rap1b	8.74297856908447e-08
Pbld1	Pcbp1	8.74244142018249e-08
Tet1	Gnai3	8.74208581775032e-08
Rpl8	Sfrp5	8.74204691802295e-08
Mybl2	Rps28	8.74189052991962e-08
Minos1	Smarce1	8.74141837516566e-08
Bnip3l	Klf2	8.74131527892853e-08
Kat6b	Chchd10	8.74017809281916e-08
Sfpq	Folr1	8.73983888293115e-08
Gm14325	Ttn	8.73884179200013e-08
Eif5	Tpd52	8.73876595181778e-08
Car2	Ddost	8.73806679152564e-08
Gm17644	Rpl37a	8.73803923339444e-08
Glud1	Rpl30	8.73791638995913e-08
Baz2a	Fabp5	8.73791305810407e-08
Gm14326	Kank2	8.73784527901736e-08
Mir692-1	Cad	8.73781948024639e-08
Calm1	Gm13051	8.73778584590031e-08
Etv5	Cetn2	8.73752499966247e-08
Dclre1c	Sc4mol	8.73703622670431e-08
A630089N07Rik	Gm6402	8.736738114269e-08
Xaf1	Rpl10a	8.73599132016412e-08
Rap1b	Ttc39b	8.73596217875969e-08
Xaf1	Rps15a-ps6	8.73550930995504e-08
Tmem69	Cdk2ap1	8.73545484077327e-08
Mir692-1	Hmgcs1	8.73544468532735e-08
Zfp936	Alpl	8.73530218825366e-08
Ppp1r16b	Gm9846	8.73529726156113e-08
Maged1	Serp1	8.73510318216249e-08
Rps28	Hmgb1-rs17	8.73434811797812e-08
Gm6548	Lsr	8.73425327340048e-08
Dynll1	Hnrnpa2b1	8.73411867193618e-08
Sc4mol	Mt2	8.7338025110114e-08
Rpl37	E030024N20Rik	8.7336789813664e-08
Psmd2	Vamp3	8.73363422780628e-08
Calm1	Mfsd11	8.73303999333527e-08
Serpinh1	Khdrbs1	8.7329734979844e-08
Kpna2	Psat1	8.73283533446553e-08
Fabp3	5730507C01Rik	8.73262775485762e-08
Hspb1	Mpv17l	8.73232062978118e-08
H3f3b	Mpv17l	8.7314021121523e-08
Gm13826	Dclre1c	8.73131789740576e-08
Eif4a3	Tjp1	8.73123694126789e-08
Col18a1	Gm14325	8.731145987699e-08
Rpl34-ps1	Hnrnpl	8.7309974924232e-08
Rpl17	Kdelr2	8.7305199925502e-08
Xaf1	Cnbp	8.73006894544967e-08
Maged1	Epha4	8.72976615387082e-08
Gm4724	Sash1	8.72967260313179e-08
Rpl23	Rpl23a	8.72958413419885e-08
Rpl6	Ctsl	8.72933958309399e-08
Vdac1	Psmd2	8.7293345536508e-08
Mtf2	Bex2	8.72888893361552e-08
Scaf11	Prdx4	8.72880246837038e-08
Gm17821	Cad	8.72879816691552e-08
Tpt1	Taf9	8.72879524660392e-08
Gm13157	Sars	8.7285228353429e-08
Hnrnpu	Epha4	8.72793218359529e-08
Scd1	Psma7	8.7277282912498e-08
Rps7	Dynll1	8.72737226417337e-08
Nedd8	Inpp5d	8.72724519026304e-08
Fabp5	Chchd10	8.72711360419484e-08
Hypk	Cyb5r1	8.72684837406852e-08
Hmgcs1	Hexb	8.72631263979283e-08
Baz2a	Cyb5r1	8.72579394217987e-08
Khdrbs1	Zfp704	8.72565550465405e-08
Rpl30	Rpl13	8.72556470297243e-08
Mt1	Dnajc10	8.72527501623383e-08
Eif4a3	Timm22	8.72501938675838e-08
Hmgb1	Emb	8.72497568363424e-08
Dppa5a	Rps18	8.72473898637006e-08
Rps7	Pcbp1	8.72454075451746e-08
Rplp1	Eno1	8.72397841511823e-08
Pabpc1	Acsl4	8.72279895650567e-08
Rpl18	Rpl34-ps1	8.72276885895861e-08
Psmd2	Dgcr8	8.72265759407595e-08
Ran	Ttf1	8.72253225526032e-08
Psma4	Pmm1	8.72247754403515e-08
Pabpc1	Gm15772	8.72240735925221e-08
Psmd2	Etv5	8.722222878391e-08
Calm2	Hsph1	8.72138001172302e-08
Glud1	Gm4724	8.72111231460781e-08
Rn45s	Gnb2l1	8.72110801859923e-08
Anp32e	Cdc16	8.72057808831611e-08
Tagln2	Kif3a	8.72049086817383e-08
Pdia3	Fgf4	8.72030594028415e-08
Ezh2	Klf9	8.72016663933249e-08
Ckb	Grlf1	8.71982688534424e-08
Hnrnpu	Gm13157	8.71977963569478e-08
Tuba1b	Rpl36	8.71887202080959e-08
Hypk	Clptm1l	8.71857404000389e-08
Dcdc2c	Rpl31	8.71851324557049e-08
Ddx3x	Apoe	8.71842881758034e-08
Fabp3	Pgrmc2	8.71834118478115e-08
Ywhaz	Arf1	8.71832274605601e-08
Rps27	Basp1	8.71817865920777e-08
Rps15a	Timm22	8.71814691997638e-08
Lap3	Alpl	8.7180856280479e-08
Ppig	Spen	8.71802925869681e-08
Hdlbp	Gnpda1	8.71770616572152e-08
Hnrnpu	Cyp51	8.71768848771604e-08
Tagln2	Rbpms2	8.7175974245809e-08
Rpl34-ps1	Cyp51	8.71757615870388e-08
H3f3b	Dag1	8.71746571342296e-08
Lrrc58	Rps15a	8.7174376607752e-08
Rps21	Tmem165	8.71743756421885e-08
Slc2a1	Gpx3	8.71741632432629e-08
Hsp90b1	D17Ertd648e	8.71677812489982e-08
2610305D13Rik	Tuba1c	8.71604628674847e-08
Dbi	Mkrn1	8.71592279190607e-08
Gm15645	Flna	8.71586516932051e-08
Sec23ip	Calm1	8.71555223789281e-08
Als2	Ywhaq	8.71531399439905e-08
Fabp3	Stk38	8.71527982892998e-08
Sec61g	Ubqln2	8.71444653024469e-08
Zfp703	Ephx2	8.7144366811665e-08
AI314180	Mllt6	8.71415729600383e-08
Mkrn1	Sfpq	8.7140829470603e-08
Hmgb1	Tmem165	8.71401741864813e-08
Kpna2	Mapk14	8.71394115631004e-08
Rps17	Hnrnpab	8.7131389876196e-08
Gm13051	Rpl37	8.71312524418675e-08
Myl12a	Smarce1	8.71258867453073e-08
Arf4	Scd1	8.71252728239258e-08
Calm1	Timm22	8.71250412928519e-08
Usp9x	Cdh2	8.71233070320367e-08
Rorb	Rps15a-ps6	8.71226015872764e-08
Rps12	Casc4	8.71221974142647e-08
Calm1	Igf2	8.71216433723368e-08
Anp32e	Sh3glb1	8.7121156629943e-08
Ubr5	Calm3	8.71211180967962e-08
Eif4a3	Pmm1	8.71195935623938e-08
Nlrp1a	Cdc42se2	8.71189692118834e-08
Hypk	Vimp	8.71122241624405e-08
Anp32b	Tcf3	8.71079346929569e-08
Ogdh	Actg1	8.71073671217609e-08
Rps14	Nasp	8.71057363043092e-08
Dclre1c	Crabp2	8.71049182246294e-08
Pigp	Tceb1	8.71027363174043e-08
Col18a1	Rex2	8.71007724622452e-08
Snrpg	Cdc16	8.71002795146075e-08
Rpl9	H3f3b	8.70984204725038e-08
Rpl31-ps12	Ezh2	8.70974324216522e-08
Asns	Sc4mol	8.70957378709028e-08
Hspb1	Col18a1	8.70956526149708e-08
Chchd1	Etv5	8.70945172212011e-08
Gm13139	5730507C01Rik	8.70944028902016e-08
Zfp600	Mir692-1	8.70933620947931e-08
Flna	Inpp5d	8.70890795971387e-08
Morf4l2	Rbms1	8.70890033360154e-08
Fbxo15	Lima1	8.70863025701116e-08
Ckb	Nedd8	8.70854524464642e-08
Cxcr2	P4hb	8.70846694325796e-08
Cdkn1c	Rpl12	8.70828734455078e-08
Gm10653	Krt8	8.70820407294643e-08
Mdk	Rap1b	8.7080881429476e-08
Rps28	Rras2	8.70759890886031e-08
Gm12191	Gm17644	8.70746139409834e-08
Pdia6	Ddost	8.70744020405018e-08
Rbbp7	Mettl9	8.70740928655774e-08
Hsp90aa1	Nedd4	8.70726320911761e-08
Tmem206	Gpc3	8.70721755647555e-08
2310039L15Rik	Actg1	8.70715142423188e-08
P4hb	Tbx3	8.70708760592338e-08
Ubqln2	Pdgfa	8.70684822101812e-08
Dbi	Ifitm1	8.70684158071857e-08
Baz2a	Gm6710	8.70678704767933e-08
Usp9x	Chd7	8.70645332871678e-08
Rps29	Ngfrap1	8.70629855508987e-08
Fdps	2310039L15Rik	8.70609373459852e-08
Psmd2	Ttc39b	8.70579015178736e-08
Tceb1	Srprb	8.70555707620529e-08
Ube2l3	Stk38	8.70547184884788e-08
Tfcp2l1	Eif1b	8.70505999113486e-08
Cycs	Psma4	8.70462773366449e-08
Rps15a-ps4	Ckap4	8.70448574904215e-08
Rbpms2	2410006H16Rik	8.70440851502012e-08
Hdlbp	AI314180	8.70341738891898e-08
Rps14	A630089N07Rik	8.70322120878704e-08
Rpl31-ps12	Mir692-1	8.70231314902635e-08
Eif5	Baz2a	8.70225689765867e-08
Gm17821	Surf4	8.70190014056837e-08
Pmm1	Whsc1	8.70179573293017e-08
Casc4	Rpl31-ps12	8.70171997122652e-08
Tdh	Whsc1	8.70171463804058e-08
Gm17644	Elavl1	8.70158666221031e-08
Malat1	Gm5643	8.70148911427642e-08
Rpl4	Ube4b	8.70141971011983e-08
Lrrc58	Ccnd2	8.70136922495545e-08
Renbp	C77370	8.70058132982039e-08
Fn1	Glud1	8.70055485390664e-08
Ptchd1	4930470H14Rik	8.7005487996906e-08
Rpl27	Trh	8.70037858878007e-08
Rps21	Rplp2	8.70035026789617e-08
Pmm1	Hypk	8.70034708609865e-08
Lrrc58	Npc2	8.69989243891203e-08
Rps3	Gm17644	8.69987578430859e-08
Gm13212	Rif1	8.69976194963441e-08
Lgals1	Aff1	8.69970507826825e-08
Tuba1c	0610010B08Rik	8.69968921138271e-08
Rorb	Ptma	8.69927671234044e-08
Hmgn1	Ranbp1	8.69904683987158e-08
Scd1	Klf4	8.69899474768136e-08
Rpl32	Actg1	8.69898461783992e-08
Actb	Ppig	8.69858615467404e-08
Rpl34-ps1	Zfp600	8.69856767629321e-08
Cycs	Rbpms2	8.69855856706745e-08
Rpl26	Gm6654	8.69852852880395e-08
Fdps	Pmm1	8.69851496762269e-08
Esrrb	Igf2	8.69818801595078e-08
Hsp90b1	Wdr1	8.69802663313642e-08
Psmd2	Kdm1b	8.69801254857333e-08
Bex2	Pwp1	8.6979866398448e-08
Tmem167	Fbxo15	8.69767903949717e-08
Rpl4	Rps16	8.69765990478743e-08
Scd2	Srsf1	8.69729816714459e-08
Srsf1	Gpc3	8.69713622708119e-08
Dek	Chd4	8.69702506019261e-08
Eif4g2	Lap3	8.69683287121332e-08
Fut8	Ndufb4	8.6967692695145e-08
Cxcr2	Sfpq	8.69670236340506e-08
Gm12191	Rps27	8.69616099794499e-08
Dnaja1	Eef1d	8.69601262609881e-08
Psmd2	Mapk14	8.69589073042493e-08
Hnrnph1	Mylpf	8.69584274259124e-08
Srsf1	Kif23	8.695441291172e-08
Dppa5a	Gm10653	8.69511524339962e-08
Lrrc58	Itpa	8.69490209277642e-08
Hnrnpa1	Akap9	8.69472177147346e-08
Gm15645	Eny2	8.69451063989422e-08
Rpl24	Tpt1	8.69435350846527e-08
Hmgb1	Srsf10	8.69422084640713e-08
Cox6a1	Rbpms2	8.69412243858939e-08
Fabp3	Gabarapl2	8.69399087353993e-08
Fn1	Lap3	8.69398888779933e-08
Rpl18	Hmgb1-rs17	8.6939522912169e-08
Sox2	Ezh2	8.69356541319732e-08
Cox8a	Edem1	8.69355502934488e-08
Fubp1	Edem1	8.69337463207365e-08
Cyp2e1	Rps4x	8.69334519873681e-08
Gm17821	Dhrs3	8.69326522116176e-08
Gmeb1	Pcbp1	8.69305608720503e-08
Cmah	Ctsa	8.69304722034354e-08
Rps15a-ps4	Copg2	8.69304335706432e-08
Gm15772	Calm2	8.69280711317001e-08
Ldhb	Taf9	8.69255712258248e-08
Gm10653	Baz2a	8.69246473610236e-08
Fam64a	Pmm1	8.69216363372061e-08
Hnrnpa1	Rpl26	8.69197999138273e-08
Rbpj	Zfp97	8.69169174256308e-08
Gm10653	Anp32e	8.6916135163429e-08
Rbpj	Cul1	8.69141070202732e-08
Psmd2	Slc16a1	8.69140327380955e-08
Ppp1r16b	Rps16	8.69106460319847e-08
Gm6083	Hspd1	8.69074053706804e-08
2310039L15Rik	Prdx4	8.69028879870216e-08
Rps27a	Cnbp	8.68985479979578e-08
Hmgb1	Wbp5	8.68982779604692e-08
Mybl2	Gm14325	8.68979427458883e-08
Tubb5	Stmn2	8.68940947739394e-08
C330021F23Rik	Dbi	8.68927764490493e-08
Lcmt2	Pdia6	8.68927060524514e-08
Tfcp2l1	Pwp1	8.68888601976246e-08
Gm10653	Rbpj	8.6888156127725e-08
Mir692-1	Fabp3	8.68878410479931e-08
Gm13247	Rpl36a	8.68868477082012e-08
Fth1	Sash1	8.68861635186922e-08
Rpl37a	Basp1	8.68816092871615e-08
Rpl13a	Gm15421	8.68810742071113e-08
Rps4x	Hnrnpa0	8.68789531628823e-08
Hypk	Cobl	8.68750523096398e-08
Actg1	Acta2	8.68714776340204e-08
Hmgb1	Plod2	8.68713669436352e-08
Rpl12	Mt1	8.68690194617007e-08
Nasp	Rpl22l1	8.68689915232209e-08
Cnbp	Rock2	8.68632583241461e-08
Rps24	Ttf1	8.68632093715583e-08
Gm6654	Kdelr2	8.68623076654685e-08
Gm15772	Ifitm1	8.68614614690868e-08
Bex1	Gpx1	8.68603663095949e-08
Rif1	Gm6402	8.68594002842067e-08
Minos1	Fam64a	8.68593849541408e-08
Tmem167	Etv5	8.68550098103237e-08
Rpl37	Ywhaq	8.68538705195831e-08
C77370	Eif4enif1	8.68480703852522e-08
Srsf10	Zcchc11	8.68362909342499e-08
Car2	Gm6402	8.68358150758299e-08
Mir692-1	Zcchc11	8.68346593584531e-08
Col18a1	Suz12	8.68271927359245e-08
Eif4ebp1	Rpl31	8.68245890718721e-08
Slc2a1	Lsm6	8.68235841051462e-08
Exosc2	Mpv17l	8.68208710331359e-08
Eif4a3	Clspn	8.68201133704844e-08
Ppig	Mt1	8.68193358878645e-08
Gm6402	Ell2	8.68185451330163e-08
Gm9846	Emb	8.68184378266579e-08
Fut8	Gm6548	8.68134236476986e-08
Zfp936	Mt1	8.68125128403103e-08
Hmgcs1	Zmym2	8.68072438061349e-08
Rpl22l1	Lin28a	8.68041960653894e-08
Khdrbs1	Baz2b	8.68023337183967e-08
Rpl37a	Cdk2ap1	8.68009636409699e-08
Gm6525	Prdx4	8.67999462962144e-08
Lap3	Gm13139	8.67957246101762e-08
Rps12	Zfp935	8.6795642347593e-08
Arf4	Gltscr1l	8.67938605911312e-08
Nmrk1	Ckb	8.6791980379946e-08
Lrrc58	Nars	8.67891851536527e-08
Hypk	Hmgn1	8.67884091874815e-08
Spp1	Fzd3	8.67882184468866e-08
Ttc39b	Ilk	8.67871473977078e-08
Hnrnpu	Cdk2ap1	8.67870952024526e-08
Gm15645	1500012F01Rik	8.67833814895375e-08
Vim	Zfp960	8.67767805830397e-08
Rps15a-ps6	Eif4enif1	8.67762364982049e-08
Suz12	Baz2a	8.67762027115528e-08
Actg1	Rpl37	8.67726618663698e-08
Slc2a1	Dpysl2	8.67724908248982e-08
Ppp1r16b	Rps15a	8.67707408736117e-08
Kpna2	Zfp936	8.67696540092403e-08
Zfp935	Ski	8.67683387140232e-08
Gm5506	Xaf1	8.67678255676993e-08
Hypk	Tars	8.67651856392542e-08
Luc7l2	Spen	8.67644775486427e-08
Lsm6	Fam133b	8.67631895674892e-08
C77370	Lrp2	8.67615219615952e-08
Asns	Myeov2	8.67568242026707e-08
Nanog	Cyp51	8.67568010432783e-08
Rbpms2	Psma7	8.67563323958847e-08
Calm1	Cst3	8.67550811015418e-08
Calm2	Stra8	8.67534425586882e-08
Ckb	Gm5643	8.6751522225871e-08
Rps10	Psmd2	8.67511971586347e-08
Hmgb1-rs17	Arf3	8.67511515974815e-08
Sox2	Grlf1	8.67470749966441e-08
Rps21	Rps7	8.67413835153921e-08
Folr1	Lsr	8.67411512218603e-08
Ndufb2	Fgf4	8.67408220556682e-08
Rpl36a	Fth1	8.67403141028757e-08
Tmed2	Znf41-ps	8.67388928882379e-08
Tmed2	Acaca	8.67380932099858e-08
Ptma	Cul1	8.67379871226339e-08
Nmrk1	Cdc16	8.67378881064681e-08
Hdlbp	Gm13247	8.67361159091296e-08
Chd4	F830016B08Rik	8.67299215049144e-08
Mir692-1	Slc39a7	8.67289463585721e-08
Baz1b	Lin28a	8.67285916827537e-08
Sec23ip	Cdk2ap1	8.67270588036318e-08
Pdgfa	Sash1	8.671936779621e-08
Rpl37	Dnajc10	8.671646006295e-08
Efcc1	Cul1	8.67138195404322e-08
Rpl3	Tagln2	8.67100917622339e-08
Gm9846	Myl6	8.6709004073347e-08
Gm4944	Zfp326	8.67085833450624e-08
Cmah	Arf1	8.67073365406582e-08
Rpl30	Rpl14	8.67057875980045e-08
Rps15a-ps4	Slc7a3	8.67046701091502e-08
Rpl14	Rpl3	8.66911249561215e-08
Psmd2	Lima1	8.66907634222697e-08
Tpt1	Rock2	8.66900996942412e-08
Ogdh	Ppig	8.66894956496319e-08
H3f3a	Gm5148	8.66811993480214e-08
Znf41-ps	Tram1	8.6675815299163e-08
Emb	Zcchc11	8.66754775737132e-08
Gnas	Tmsb4x	8.66739218845693e-08
Hspb1	Bex4	8.66704686156652e-08
Rpl31-ps12	Fbxo15	8.66702497739403e-08
Hsp90aa1	Gm9846	8.66625102118112e-08
Rps10	Eif5	8.66605518697131e-08
Bend4	Morc1	8.66573753262237e-08
Dag1	H2-K1	8.66561831340619e-08
Sparc	Bcat1	8.66555019810604e-08
Ywhaq	Arf3	8.66515201777855e-08
Gm4944	Gm13139	8.66479065479005e-08
Rps27a	Mfsd11	8.6642626283881e-08
Hsph1	Gna13	8.66423400944382e-08
Hnrnpab	Gm17644	8.66406206578416e-08
Rps18	Usp22	8.66370718070855e-08
2500004C02Rik	Ctsl	8.66337447289463e-08
Rps15a-ps4	Meis2	8.66333743426484e-08
Morf4l2	Zfp960	8.66326630432823e-08
4930470H14Rik	Klf4	8.66310592059241e-08
Rpl39	Baz1b	8.66301091420526e-08
Bex2	Vamp3	8.66275897332009e-08
Lgals1	Bbx	8.66259987867033e-08
Zfp534	Tshz1	8.66255807551827e-08
Myl6	Arf4	8.6625443354178e-08
Rpl6	Nedd4	8.66245031274904e-08
Rpl9	Bbx	8.66233708801633e-08
Pcmtd1	Baz2b	8.66232478649163e-08
Rps10	Acat2	8.66231902676735e-08
Ddb1	Zfp960	8.66196962732262e-08
Tuba1a	Dnaja1	8.66167129994742e-08
Pmm1	Hmgcs1	8.66157683553629e-08
Wbp5	Hmgb2	8.66143479535909e-08
Eif4g2	Ptov1	8.66133528771077e-08
Gpx1	Prelid1	8.66129764274277e-08
Ppp1r16b	Tagln2	8.66095602752137e-08
Lamb1	Suz12	8.66080939441132e-08
Rorb	Rpl9	8.66067006907451e-08
Snrpg	Etv5	8.66050825228456e-08
Snrpe	Tars	8.66014752594825e-08
Hnrnpa1	Tmem165	8.66002631437111e-08
Dag1	Fam133b	8.65978630392345e-08
Gja1	Hexb	8.65954133837624e-08
Ywhaq	Rpl9	8.65952790410694e-08
Calm2	Tshz1	8.65934955813995e-08
Dnaja1	Ssbp3	8.65888452877416e-08
Meis2	Rps20	8.65888172391875e-08
Cyp2e1	Vim	8.65867007687079e-08
Pcbp1	Tbx3	8.65859689139769e-08
Eif5	Vimp	8.65835705450598e-08
Gm13242	Sfrp5	8.65829783993857e-08
Snrpe	Srp14	8.65822254834149e-08
Tceb1	Cyb5r1	8.65776076101187e-08
Slfn5	Rps10	8.65751352059258e-08
Gm16702	Cdk2ap1	8.65738928798583e-08
Zcchc11	Ilk	8.6571561012747e-08
Top1	Suz12	8.65700527328744e-08
Xaf1	Sox11	8.65699940362839e-08
Ogdh	Lsm6	8.65699192896478e-08
Rpl17	Ccnd2	8.65630895581288e-08
Anp32b	Rbms1	8.65620923472243e-08
Rpl36	Nedd4	8.65594756066541e-08
Ldha	Gtf2i	8.65566156199279e-08
Rpl12	Rpl9	8.65553586846458e-08
Znf41-ps	Scd1	8.65544684404984e-08
Uba2	Sash1	8.65536163426893e-08
Cmah	Serpinh1	8.6552658454584e-08
Dclre1c	Psma4	8.65504472293068e-08
Laptm5	Pfkp	8.65399512528604e-08
Gnai3	Chchd10	8.65385164183054e-08
Gnb2l1	Maged1	8.65331290123949e-08
Eef1a1	Car2	8.65307841555544e-08
Col18a1	Pgrmc2	8.65271704033214e-08
Gnas	Gm4944	8.65270964198427e-08
Top1	Gm4724	8.65251596854203e-08
Ube2l3	Sgk1	8.65244319443928e-08
Gm15645	Tpt1	8.65233380019535e-08
Ldha	Echdc2	8.6523014516047e-08
Gabarapl2	Ttn	8.65229135668277e-08
Lrrc58	Flna	8.65223245655977e-08
Rps3	Igf2	8.6522171321769e-08
Dclre1c	Ptprs	8.65211605175287e-08
Dqx1	5730507C01Rik	8.651769557827e-08
Hnrnpa1	Bcas2	8.65173313961623e-08
Sec61g	Rps12	8.65158654082758e-08
Porcn	Inpp5d	8.65121324909521e-08
Ube2l6	Dsg2	8.65052836187564e-08
Sfr1	Klhl22	8.6503704750125e-08
Tmed2	Zcchc11	8.65021851401586e-08
Gm5148	Rpl23	8.65021740314389e-08
Rpl27a	Ppig	8.65016189579737e-08
Exosc2	H2-K1	8.64992747975855e-08
Cnbp	Whsc1	8.64976548991903e-08
Gm5643	Ywhaz	8.64952735451295e-08
Anp32e	Efcc1	8.6491825068537e-08
Rps21	Rpl22l1	8.64899678072179e-08
Rps20	Rps4x	8.64892750264786e-08
Stmn2	Prelid1	8.64845601351098e-08
Rpl39	Ssrp1	8.64841651392391e-08
Nmrk1	Tdh	8.64826458150829e-08
Gm14322	Rbpms2	8.64812113029774e-08
Lsm6	Lap3	8.64790837710412e-08
Hspa5	Myeov2	8.64785333744591e-08
Hmgn2	Fubp1	8.64782550107819e-08
Tuba1a	Gm6083	8.64760757522968e-08
Hypk	Zmym2	8.64683758334174e-08
Tubb5	Commd7	8.64667475738412e-08
Mdk	Khdrbs1	8.64616380361966e-08
Rps26	Mtf2	8.64615672720933e-08
Slc2a3	Top2b	8.64572118846062e-08
Exosc2	Npc2	8.64544611162075e-08
Tmem69	Col4a2	8.64532141605807e-08
Rpl36a	Rps23	8.64526653615047e-08
Dynll1	Ywhaz	8.64523668054e-08
Rpl34	A130077B15Rik	8.64520346775834e-08
Slc2a1	Dgcr8	8.64497293848835e-08
Casc4	Gm15421	8.64479895063965e-08
Nars	Zfp704	8.64471098624265e-08
Gm6083	Exosc2	8.64456634269557e-08
Tfcp2l1	Edem1	8.64445927182234e-08
Gm12191	Rpl24	8.6441168053751e-08
Rpl17	Hmgb2	8.64388873952095e-08
Chchd1	Fblim1	8.64356866147862e-08
Tpt1	Kdelr2	8.64355458422648e-08
Sec23ip	Gm10653	8.64347534111595e-08
2610305D13Rik	Fabp3	8.6430603306085e-08
Fasn	Renbp	8.64302943978497e-08
Slfn5	Rpl4	8.64293356910574e-08
Gnb2l1	Rpl26	8.64291533099321e-08
Eef1d	Zfp488	8.64288905370945e-08
Dbi	Clptm1l	8.64216250546888e-08
Rps7	Rpl22l1	8.64195585906038e-08
Rpl39	Rps27	8.64193702146085e-08
Gm17644	Pdia6	8.64166534408039e-08
Rps27	Phax	8.6416626314511e-08
Kcnq1ot1	Cad	8.64163587774891e-08
Rpl18a	Zfp488	8.64087122401012e-08
Malat1	Kdelr2	8.64052005196806e-08
Wbp5	Hnrnpa1	8.64015692201886e-08
Pmm1	Iars	8.64010373917572e-08
Rps15a-ps4	Gtf2i	8.64000192691435e-08
Tceb1	Manf	8.63977575033628e-08
Ctsl	Sfrp5	8.63916505461723e-08
Dynll1	Nr6a1	8.63900236271431e-08
Hnrnpa2b1	Rpl37	8.63894775698687e-08
Rps12	Gm20767	8.63871455095454e-08
2500004C02Rik	Crabp1	8.63844480569446e-08
Rps24	Myl12a	8.63777006067562e-08
Calm1	Bex2	8.63738930059096e-08
Tdgf1	Dusp9	8.63721766456608e-08
Ssrp1	Ckb	8.63706287644591e-08
Zfp534	Phip	8.63665719772929e-08
Rpl12	Rps19	8.63638958332833e-08
P4hb	Srprb	8.63632938324382e-08
Smc2	Ctsa	8.63604383290181e-08
Rps21	Ezh2	8.63596183022343e-08
H3f3a	Rex2	8.63586324516236e-08
Ptchd1	Gm17821	8.63580078951881e-08
Gm9846	Tram1	8.63572016782979e-08
Anp32e	Rbpms2	8.63569962559906e-08
Rps3	E030024N20Rik	8.63569749655735e-08
Col18a1	Trim44	8.63566114712597e-08
Rbpj	Kdm1b	8.63543720119659e-08
Slc16a1	Eif4a3	8.63539741460387e-08
Fut8	Tshz1	8.63535428183353e-08
Folr1	Jam2	8.63518247345034e-08
Tmem206	Ppia	8.63514457672319e-08
Ddx3x	Gltscr1l	8.63485665440241e-08
Mpv17l	Gm10653	8.63481578826354e-08
Rbbp7	Rbms1	8.63457051945924e-08
Tmem69	Ubr5	8.63440684363838e-08
Snrpg	Sars	8.63432516780781e-08
Rpl9	Xaf1	8.63422654639447e-08
Calm2	Tram1	8.63394420611456e-08
Slfn5	Crabp2	8.63388201173816e-08
Sec61g	Rps15	8.63344459318302e-08
Slc7a3	Mtf2	8.63333308111015e-08
Rpl31	Cnbp	8.63327764843893e-08
Znf41-ps	Lrrc58	8.63302478165268e-08
4930470H14Rik	Rps10	8.63225776684859e-08
Fut8	Cstb	8.63215854220062e-08
Chchd1	Esrrb	8.63192045526549e-08
Hnrnpab	Ptov1	8.63178940636476e-08
Dynll1	Lsm6	8.63176663105926e-08
Mylpf	Fzd3	8.63172896293542e-08
Ran	Slc2a3	8.63136660246738e-08
Slc7a14	Hmgcs1	8.63101347216569e-08
Exosc2	Rpl31-ps12	8.63042628159987e-08
Kpna2	Surf4	8.63037484607956e-08
Dppa5a	Hspd1	8.62999966390394e-08
Nedd4	Fubp1	8.62993322111094e-08
Rpl36	Tmbim6	8.62956460230057e-08
Gm17644	Fabp3	8.62934312819529e-08
Nmrk1	Ski	8.62830445559811e-08
Tdgf1	Dgcr8	8.62818146619363e-08
Calm2	Gm4724	8.62803473551313e-08
Rpl23a	Actb	8.62801563550172e-08
Lcmt2	Rock2	8.62790802544178e-08
Lap3	Tcf3	8.62711747126846e-08
Eef1a1	Pdia3	8.62708848680049e-08
Ddb1	Gm20362	8.6267758171984e-08
Rps16	Tuba1c	8.62663227877919e-08
Rps2	Rpl31-ps12	8.62652840136274e-08
Ivns1abp	Tcf3	8.62648249995824e-08
Ubr5	Gm14322	8.62621333577086e-08
Gm13212	Ostf1	8.62616544743897e-08
Rpl4	Tmbim6	8.62604518419212e-08
Mpv17l	Ube4b	8.62584771450683e-08
Sec23ip	Puf60	8.62580751918153e-08
Cox6a1	Anp32e	8.62578428075205e-08
Rpl34-ps1	Fbxo15	8.6256657223056e-08
Fn1	Ptplad1	8.62566477942546e-08
Ttf1	Ftl1	8.62537886764238e-08
Ckb	Tspan3	8.62521923721599e-08
Slfn5	Pgrmc2	8.62510282405176e-08
Ogdh	Rpl27	8.62468527628126e-08
Rif1	Rpn1	8.62393667552187e-08
Hnrnpa2b1	Srsf1	8.62364916915081e-08
Tuba1c	Nars	8.62313830561275e-08
Myl6	Ptov1	8.62276864772715e-08
Rock2	Epha4	8.62260984946957e-08
Mt1	2610305D13Rik	8.6223794194017e-08
Rpl36a	Lrpap1	8.62230263425129e-08
Mtf2	Copg2	8.62210039313326e-08
Rpl27	Rps27	8.6218656438801e-08
Rpl17	Rpl4	8.6217563327684e-08
Rpl34	Itpa	8.6217194544084e-08
Znf41-ps	Eef1d	8.62161722603233e-08
Gm15645	Wls	8.62136886181713e-08
Mtf2	Dhcr24	8.62133385953076e-08
Rpl14	Commd7	8.62123219073484e-08
Actg1	Rpl18a	8.62107611872224e-08
Zfp42	Marcksl1	8.62089798109116e-08
Hmgn1	Nedd8	8.62057630312863e-08
Rpl30	Ran	8.62049032703627e-08
Gm13157	Sh3glb1	8.62036139887748e-08
Tdgf1	Snrpe	8.62031209315361e-08
Ppig	Psmd2	8.62005450473513e-08
Acat2	Morc1	8.62004716411847e-08
Rex2	A630089N07Rik	8.62003091766501e-08
Dhrs3	Zfp936	8.61992844546569e-08
Luc7l2	Ube4b	8.61985339378146e-08
Dcdc2c	Tead2	8.6193366833989e-08
Tmpo	Zmym2	8.61929003378022e-08
Hmgn1	Slc39a7	8.61922749375024e-08
Pmm1	Vimp	8.61897992324392e-08
Tcf3	Echdc2	8.61893876915869e-08
Rbbp7	Ilk	8.61866234185613e-08
Slc7a14	Rpl23a	8.61851875233177e-08
Ldhb	Uba2	8.61843080205779e-08
Zfp935	Col4a2	8.61841461182144e-08
Dek	Rbpms2	8.61837988889071e-08
Hspd1	Acat2	8.61825939671615e-08
Hmgcs1	Rras2	8.61791532516533e-08
Tmed2	Psat1	8.61779281922847e-08
Mylpf	Dek	8.6175017409617e-08
Rps4x	Dek	8.61729009183147e-08
Tpt1	Scaf11	8.61715908887969e-08
Rps20	Gm15645	8.61698645023923e-08
Col18a1	Asns	8.61686182193356e-08
Lamc1	Slc39a14	8.6164397844365e-08
Ifitm1	Phlda1	8.61624104780341e-08
Rbm3	Porcn	8.61616005085201e-08
P4hb	Tead2	8.61567466245441e-08
Slc2a3	Vdac1	8.61533447899634e-08
Rpl32	A630089N07Rik	8.61484332036024e-08
Fabp3	Zfp960	8.61473949318809e-08
Fau	Gm5506	8.61447451848921e-08
Eif2s2	Myl12a	8.61445088074185e-08
Pcbp1	Eif5	8.61444205918236e-08
Ssb	Kank2	8.61440532325063e-08
Sec61g	2310039L15Rik	8.61439587761958e-08
Calm1	Acsl4	8.61408106166142e-08
Xaf1	Luc7l2	8.61363027737727e-08
Gm13051	Gm6654	8.61342086859156e-08
Hnrnpu	Prrc1	8.61318720696333e-08
Ptchd1	Gm14325	8.61314342242594e-08
Dcdc2c	Baz1b	8.61308864027609e-08
Rpl3	Glud1	8.6130462763395e-08
Emb	Cyb5r1	8.61285538201281e-08
H3f3b	Ski	8.61283605322325e-08
Gm15645	Kif3a	8.61253173973298e-08
Sec23ip	Rplp1	8.61232969463707e-08
Gpx1	Amotl2	8.61178341582869e-08
Copg2	Baz2a	8.61168107201032e-08
Pdia6	Akap9	8.61133571062043e-08
C330021F23Rik	Gm14391	8.61124207294993e-08
Usp9x	Bex4	8.61121196746944e-08
Mfsd11	2500004C02Rik	8.61092965762978e-08
Ranbp1	Cars	8.61085505216412e-08
Rpl32	Hnrnpa2b1	8.6107609904314e-08
Cnbp	Rbpms2	8.61054172356035e-08
Rpl35a	Rpl13a	8.61043692412074e-08
Dynll1	Acat2	8.61037376323596e-08
Hnrnph1	Cars	8.60979317257007e-08
Gm13051	Rpl9	8.60942928236565e-08
Gm13157	5730507C01Rik	8.60915198265355e-08
Car2	Tuba1c	8.60879042999158e-08
Rpl6	Fam98b	8.60861312072234e-08
Rpl34-ps1	Eif4ebp1	8.60838376781324e-08
Morf4l2	Klf2	8.6083231134668e-08
Tuba1c	Fdps	8.60831053931652e-08
Rpl23a	Lrrc58	8.60828707175939e-08
Rpl10a	Rpl26	8.60820637281852e-08
Rpl23a	Rps4x	8.60813260759837e-08
Ftl1	Rpl22l1	8.60784743973166e-08
Elavl1	Etv5	8.60778771607517e-08
Rps3	Cycs	8.60776829573256e-08
Hspd1	Tubb5	8.60721884811486e-08
Mylpf	Rps26	8.60717655647544e-08
Kpna2	Stk38	8.60705152433604e-08
Mapre2	Trh	8.60702845485805e-08
Vimp	Mtf2	8.60695380317995e-08
Hspd1	Gm6654	8.60673864386148e-08
Wbp5	Slc25a36	8.60664988087189e-08
Exosc2	Lamb1	8.60643755818625e-08
Srsf1	Acsl4	8.60641025094757e-08
Snrpg	Yes1	8.60633890502918e-08
Etv5	Trim44	8.60577438855532e-08
Rpl34	Tmsb4x	8.60558619025469e-08
Tspan3	Pdgfa	8.60549272129319e-08
Rps2	Tpt1	8.60548717211991e-08
Mpv17l	Rps14	8.60535186880964e-08
2610305D13Rik	Gm5148	8.60520106236859e-08
Nmrk1	Grlf1	8.60520005114913e-08
Pcmtd1	Vamp3	8.60512281020964e-08
Slx1b	Hnrnpab	8.60505600044861e-08
Hmgn2	Rras2	8.6050537644043e-08
Cyp2e1	Hmgb2	8.60489914742813e-08
Car2	Tmem206	8.60464867337544e-08
C330021F23Rik	2410006H16Rik	8.60442098425776e-08
Dbi	Lima1	8.60409826454685e-08
Fabp3	Mtf2	8.60398899472058e-08
Klf4	1500012F01Rik	8.60394696453852e-08
Nasp	Elavl1	8.60378770845566e-08
Gnas	Lsm6	8.6037543649517e-08
Lgals1	Znf41-ps	8.6034897794249e-08
Rps28	Mapk14	8.60342074197696e-08
Bex4	Zfp97	8.60341110699743e-08
Ndufb4	Rps21	8.60332340424388e-08
Hnrnpa0	Gm20362	8.60313726173338e-08
Eif4a3	Fam133b	8.602945478726e-08
Zfp42	Ubqln2	8.60289090216976e-08
Rpl26	Cyp2e1	8.60252441322918e-08
Gm13154	Dynll1	8.60240436180281e-08
Acsl4	Inpp5d	8.60192835225535e-08
Rps23	Scaf11	8.601851206963e-08
Nmrk1	Lima1	8.6017628444584e-08
Ubr5	Dgcr8	8.60158928227944e-08
Hspd1	Hdlbp	8.60136288039882e-08
Bzw1	Mtf2	8.60136220089222e-08
Ywhaz	Dynll1	8.60074372321664e-08
Car2	Hnrnpc	8.60004367311305e-08
Mkrn1	Krt8	8.59991820867886e-08
Zfp534	Bnip3l	8.59969283728305e-08
Rbbp7	Ssbp3	8.59967786116238e-08
Ssb	Taf9	8.59961811496942e-08
Rpl10a	Eif2s2	8.59952499797546e-08
Malat1	Dnaja1	8.59895598954118e-08
Ptchd1	Nasp	8.59886547617107e-08
Eno1	Ostc	8.59854905333788e-08
Gm17821	Srp14	8.59810472336726e-08
Asns	Usp9x	8.59750129715603e-08
Car2	Ssb	8.59708664883525e-08
Luc7l2	Iars	8.59706225889027e-08
Minos1	Lrp2	8.59699756404336e-08
Tuba1a	Gm15772	8.59677586602476e-08
Usp9x	Rpl10a	8.59628306076433e-08
Rn45s	Pcbp1	8.59616745332246e-08
Rps21	Rps5	8.59611172518227e-08
Rps15a-ps4	Tuba1a	8.59609678549026e-08
Rpl37	Bzw1	8.59575941185782e-08
Calm1	Ssrp1	8.59573587199918e-08
Dqx1	Epha4	8.59565060287658e-08
Hmgn2	Crabp1	8.59550505643826e-08
Gm13051	Hmgb1	8.59525707185981e-08
Dqx1	Lima1	8.59513558956056e-08
Gm17644	Cox8a	8.59465526120434e-08
Rpl39	Crabp1	8.59460828552183e-08
Mybl2	Gtf2i	8.59424672500276e-08
Dag1	Tet1	8.59423358221708e-08
Sec23ip	Rpl27	8.59402458845877e-08
Glud1	Slc39a6	8.59393774915924e-08
Rpl6	Morf4l2	8.59363986504716e-08
Pcmtd1	Eif4enif1	8.59357131969524e-08
Gm5506	Tmem206	8.59341037883593e-08
Zfp534	Cul1	8.5931604747506e-08
Rock2	Ccdc36	8.59303479439702e-08
Gm6402	2410006H16Rik	8.59302898003442e-08
Gm13051	Gm15421	8.59238827189469e-08
Rpl18	Ulk1	8.59230867391138e-08
Rps28	Akap9	8.59211761323069e-08
Dnaja1	Eif5	8.59202774533787e-08
Elavl1	Ostf1	8.59196855992072e-08
Tmem69	Scaf11	8.59177663908397e-08
Ppp1r16b	Sparc	8.59173140088414e-08
Tuba1c	Mapk14	8.59166437362535e-08
Eif5	Copg2	8.59144756371682e-08
Etv5	Khdrbs1	8.59128955063217e-08
Dnaja1	Chd7	8.59126754971637e-08
Eif2s2	Rpl8	8.5902420902554e-08
Plod2	Hexb	8.59011731120741e-08
H3f3b	Gm13242	8.58991063385738e-08
Mkrn1	Folr1	8.58973338859497e-08
Nmrk1	Wdr1	8.58964131380852e-08
Srsf1	Pgrmc2	8.58962413060826e-08
Gmeb1	Morf4l2	8.58960986192919e-08
Kpna2	Mt1	8.58948248803085e-08
Gm15421	Fam98b	8.58901764746189e-08
Lap3	Gpx1	8.58878262293441e-08
Rps7	Fth1	8.58856935976964e-08
Gm15772	Nmrk1	8.58780581802531e-08
A630089N07Rik	Kcnq1ot1	8.58754153828205e-08
Rif1	Ubqln2	8.58743431855238e-08
Mybl2	Ccnd2	8.58726569132308e-08
Ranbp1	Prrc1	8.58724427248291e-08
P4hb	Gm14325	8.58714128837179e-08
Nedd4	Id3	8.58674185837168e-08
Tceb1	Upp1	8.58582986651061e-08
Casc4	Rpl36	8.58549740809403e-08
Maged1	Dhrs3	8.58541538324729e-08
Mylpf	Rpl27	8.58530857757567e-08
Gm6083	Tuba1c	8.5852660275843e-08
Zfp600	Peg3	8.58522434882468e-08
Rpl23a	Rbpj	8.58515918391332e-08
Hmgn1	Psmd2	8.58507711599339e-08
Slc7a14	Spen	8.58501407432143e-08
A130077B15Rik	Gtf2i	8.58495447453963e-08
Rps12	Tpm4	8.58493877782088e-08
Rps28	Arf1	8.58488073907483e-08
Cnbp	Tet1	8.58477289347354e-08
Cbx3	Laptm5	8.58452057800544e-08
Tpt1	Phax	8.58452050621851e-08
Fau	Meis2	8.58441505397654e-08
Snrpe	Rps15a-ps4	8.58419933409232e-08
Pdia6	Mapk14	8.58400154782927e-08
Eif2s2	Cmah	8.58344359555247e-08
Slc2a1	Peg3	8.58306627574612e-08
Hnrnpa1	Gm7102	8.58296313918063e-08
Hspd1	Peg10	8.58280694264489e-08
Rpl10a	Fabp3	8.58279888935009e-08
Asns	Hmgn1	8.58270591768265e-08
Gm6548	Arf1	8.58270131974427e-08
Rps27a	Rpl22l1	8.58191292399124e-08
Hspb1	Tspan3	8.58186505095609e-08
Rpl31	Ssrp1	8.58170990842377e-08
Rps20	Zfp703	8.5808655150836e-08
Gm6402	Gm13139	8.58042929637628e-08
Ndufb4	Stk38	8.58017593042153e-08
Cycs	Suz12	8.58013535313128e-08
Calm2	Cdh2	8.57887338098574e-08
Rpl3	Phax	8.57864387863481e-08
Rps20	Exosc2	8.57856035674314e-08
Slc39a7	Echdc2	8.57780482763429e-08
Car2	1500012F01Rik	8.57776527368034e-08
Bzw1	Pfkp	8.57752315719425e-08
Kcnq1ot1	Slc39a14	8.57751979197781e-08
Rps14	Tceb1	8.57738759961624e-08
Dag1	Psat1	8.57716865324622e-08
Rpl36	Eif4g2	8.57663681336315e-08
Rpl35a	Rps15a-ps6	8.57649221946239e-08
Gm17644	Kdelr2	8.57642509870413e-08
Rpl18	Col18a1	8.57609454936084e-08
Ube2l6	Ttc39b	8.57599966713606e-08
Mt1	Lrp2	8.57570191192238e-08
Rock2	F830016B08Rik	8.57556235627327e-08
Cdc42	Fblim1	8.5751509075981e-08
Rpl31-ps12	Ywhaq	8.57455778677171e-08
Gnas	Larp7	8.57440855981703e-08
Id3	Lima1	8.57424557580006e-08
Snrpg	Lsm6	8.57371185708699e-08
Tpt1	Bex4	8.57369543707036e-08
Rpl34-ps1	Flna	8.57350257824232e-08
Gm13242	Rpl3	8.57335717955884e-08
Gm15645	Ssr3	8.57335580734131e-08
Rpl10a	Cmah	8.57328428015516e-08
Mkrn1	Tceb1	8.57310616187582e-08
2310039L15Rik	Kdm1b	8.57300038631691e-08
Rpl31-ps12	2410006H16Rik	8.5729441857266e-08
Upp1	Myeov2	8.57205664917867e-08
Gnas	Tpi1	8.57198935511453e-08
Gm13251	Atp6v1d	8.57177926444215e-08
Rps20	Mdk	8.57171162304898e-08
Pfkp	Gm13154	8.57135524884628e-08
Mir692-1	Spen	8.57131564418401e-08
Tmem206	Lin28a	8.57129708187468e-08
Kcnq1ot1	Pdia3	8.57124490240484e-08
Rps24	Ppp1r16b	8.57102429792929e-08
Upp1	Plod2	8.57056774222791e-08
Ppia	Fabp3	8.57048835532089e-08
Elavl1	Klhl22	8.57029410126875e-08
Hsp90b1	Pmm1	8.57029088681944e-08
Suz12	Rps17	8.5700552999157e-08
Hypk	Cdkn1c	8.56999754666853e-08
Smc2	Tshz1	8.56999673801972e-08
Dag1	Pdcd5	8.56990937937567e-08
Hnrnpa1	Pdia3	8.56956791072409e-08
Mir692-1	Cdkn1c	8.56913210717268e-08
Zfp935	Kank2	8.56909292276415e-08
Nmrk1	Ubqln2	8.56874312985549e-08
Dqx1	Lsr	8.56871777456588e-08
Rn45s	H3f3b	8.56778410302104e-08
Psma7	Mllt6	8.56769728816605e-08
Hypk	Trh	8.56760196642601e-08
Gm6654	Hdlbp	8.56710124849849e-08
Sfpq	Ephx2	8.56694265749068e-08
Hmgn1	Slc2a1	8.5666208774833e-08
2610305D13Rik	Ext1	8.56644272508023e-08
Whsc1	Tdgf1	8.56643407128271e-08
Rps7	Rplp2	8.56602126341319e-08
Ppp1r16b	Dbi	8.56591823467271e-08
Pdia6	Whsc1	8.56580063263324e-08
Ubr5	Hmgcs1	8.56562443115509e-08
Rps23	Scd2	8.5655290794131e-08
Rpl23a	Dqx1	8.56551694624871e-08
Col18a1	Tubb6	8.5653931426877e-08
Wbp5	Baz1b	8.56506610372554e-08
Tuba1a	Fdps	8.56489387473558e-08
Myl6	Srp14	8.5648104532889e-08
Slc2a3	Apoe	8.56472731550684e-08
Hsp90aa1	Ngfrap1	8.56453211383187e-08
Zfp935	Tmem165	8.56434479156455e-08
Rps17	Rpl8	8.56408393950346e-08
Fau	Puf60	8.56396219204942e-08
Ogdh	Hmgb1-rs17	8.56394766771773e-08
Cox8a	Myeov2	8.56383852256553e-08
Suz12	Kdelr2	8.56382206389613e-08
Gm13242	Acta2	8.56381684543744e-08
Rbpj	2500004C02Rik	8.56375629080203e-08
Cxcr2	Dag1	8.56318094768564e-08
Ssb	Rpl22l1	8.56204263923746e-08
Ddx3x	Ski	8.56202067534595e-08
Cxcr2	Arf4	8.56198821588316e-08
Actb	Rpl23a	8.56195628153994e-08
Rps21	Akap9	8.56168282023105e-08
Usp9x	Hsph1	8.56162332673327e-08
Hnrnpa2b1	Folr1	8.56161213330233e-08
Gm10653	Fdps	8.56142859603826e-08
Tagln2	Gm2381	8.5613300429873e-08
Slc2a1	Ccnd2	8.56114268281801e-08
Rps15a-ps6	Prdx4	8.56104855265015e-08
Baz1b	Asns	8.56103052677142e-08
Pcbp1	Lap3	8.56101610602522e-08
Rps15	Hnrnpab	8.56083486578715e-08
Bex1	5730507C01Rik	8.5608095439847e-08
Lsm6	Kdm1b	8.56070128888004e-08
Id3	Zfp42	8.56051809701158e-08
Rps16	Tuba1b	8.56050123519697e-08
Myl12a	Efcc1	8.56034470988425e-08
Rplp2	Phip	8.56018944886097e-08
Rpl37	Puf60	8.55996703484569e-08
Ssr3	Akap9	8.55972035260599e-08
Als2	Gm15772	8.55950314533641e-08
Upp1	Rpl32	8.55938754101169e-08
Xaf1	Ddx3x	8.55929056965424e-08
Rpl37	Fubp1	8.55920192374629e-08
Rpl36	Ran	8.55887517057355e-08
Rbbp7	Dab2	8.55816463369289e-08
Bcat1	Stmn2	8.55787582568882e-08
Rps15a	Rpn1	8.55785697408305e-08
Dcdc2c	Gm13826	8.55773014039846e-08
Hnrnpa1	Nr6a1	8.5575790390642e-08
Gm10324	Gm14391	8.5573984389274e-08
Ttf1	Rps7	8.55698462214793e-08
Rbpms2	Dcdc2c	8.55686945830841e-08
Pmm1	Ptprs	8.55673159505404e-08
Rpl30	Hnrnpl	8.55660390608051e-08
Ndufb4	Srsf10	8.55642918239245e-08
Myl6	Ldhb	8.55635207347427e-08
Baz2a	Cth	8.5560133814617e-08
Rps20	Rpl4	8.555936108685e-08
Malat1	Gm13242	8.55583748637901e-08
Ddx3x	Folr1	8.5556479019848e-08
Ldhb	Ttn	8.55546198216825e-08
Eif4g2	Rex2	8.55539876983442e-08
Mest	Zfp781	8.55538131914061e-08
Mylpf	Rap1b	8.55487878250745e-08
Rbpj	Msh2	8.55487707650933e-08
Rplp1	C330021F23Rik	8.55476615809816e-08
Rps15a-ps6	Tmem206	8.55448421571976e-08
Rps14	H3f3b	8.55396716525741e-08
Cyp2e1	Myh10	8.55361498078548e-08
Zfp664	Esrrb	8.55356204432054e-08
Rpl39	Lcmt2	8.55346982957153e-08
Gm5148	Acat2	8.55277735721054e-08
Mylpf	Puf60	8.55257290028933e-08
Gm13051	Scaf11	8.55246584586255e-08
Gm15645	Larp7	8.55219521080211e-08
Nmrk1	Psat1	8.55203364241367e-08
Rpl18a	Tmsb4x	8.55188559202787e-08
Rps15a-ps4	Gm4944	8.55173997129343e-08
Slx1b	A630089N07Rik	8.55159613825837e-08
Baz2a	Nfu1	8.55147594066792e-08
Rps26	Tagln2	8.55105264615919e-08
Ddx3x	Fubp1	8.55104765757506e-08
Gm10653	Ctsl	8.55099626699545e-08
Actb	Rpl13	8.55099571118497e-08
Nars	Grsf1	8.55066656020322e-08
Fabp3	Bend4	8.55054414517254e-08
Als2	Srsf10	8.54958887042229e-08
Rpl23a	Hmgb1-rs17	8.54950998795658e-08
Gm6402	Zcchc11	8.54950065591033e-08
Dbi	Pwp1	8.54939983616042e-08
Gm13247	Ctsl	8.54930881028655e-08
Myh10	Sod2	8.54923733752045e-08
Sfpq	Ppp2r4	8.54896521150746e-08
Nfu1	Gnpda1	8.54892174971586e-08
Eef1d	Ephx2	8.54887039972433e-08
Eef1a1	Manf	8.54883628481996e-08
Ppig	Fam98b	8.54879103932338e-08
Hspd1	Sc4mol	8.54867465813849e-08
Nanog	Ddost	8.54855654173939e-08
Rps15a-ps4	Rpl4	8.54844082896754e-08
Gm13051	Tmbim6	8.54836288278393e-08
Elavl1	Zfp534	8.54808177412611e-08
Tmem69	Ctsl	8.54786970855686e-08
Exosc2	Mest	8.5475424813891e-08
Hnrnpab	Akap9	8.54754064464327e-08
Ywhaz	Zfp534	8.54694605584142e-08
Rpl23a	Pcbp1	8.54671699605611e-08
Gabarapl2	Lin28a	8.54572750470696e-08
Gm13139	Mars	8.54549910594151e-08
Ndufb4	Bzw1	8.54547984734095e-08
2310039L15Rik	Myh10	8.54542950402124e-08
Wbp5	Rpl31	8.54537540979937e-08
Sec61g	Fau	8.54530771130421e-08
Rps28	Mapre2	8.54506177553622e-08
Rps7	Rps27a	8.54485016953027e-08
Gm10653	Tubb6	8.54466955557196e-08
Rbpj	Baz2a	8.54461810797591e-08
Gm17821	Baz2a	8.5446179012965e-08
Eef1d	Mars	8.54453710130136e-08
Gm12191	Rpl9	8.54440414284905e-08
Bex2	Sfrp5	8.54431764868267e-08
Pdcd5	Cycs	8.54428892230462e-08
Ddb1	Sash1	8.54417111576082e-08
Mtf2	Hypk	8.54363357377798e-08
Nars	Klf9	8.54360304494845e-08
Rnf187	Nfu1	8.54308568391849e-08
Rpl36a	Flna	8.54305357598444e-08
Tuba1b	Nt5dc2	8.54296758535608e-08
Rpl35a	Kdelr2	8.54287957253788e-08
Lgals1	Cstb	8.54272329292409e-08
Zfp600	Ssb	8.54243036281261e-08
E030024N20Rik	A630089N07Rik	8.54213307541726e-08
A130077B15Rik	Gm6710	8.54201930009264e-08
Hnrnpa2b1	Hsp90b1	8.54198745560062e-08
Gm13242	Arf4	8.54197479688736e-08
Luc7l2	Nr6a1	8.5419609389237e-08
Vdac1	Ostf1	8.5417019451825e-08
Ssr3	Ldha	8.54165257386393e-08
Ifitm1	Zfp97	8.54162750682845e-08
Rps26	Tpm4	8.54136486256899e-08
Rpl23	Puf60	8.54109788251087e-08
Tuba1c	2310039L15Rik	8.54092984326434e-08
Slfn5	Ssrp1	8.5407343819389e-08
Rps20	Nedd4	8.54067758805202e-08
Tmem69	Gtf2i	8.54066589521547e-08
Dag1	Rras2	8.54057523183144e-08
Dclre1c	Flrt3	8.53993212946169e-08
Cth	Ttc39b	8.53989038605212e-08
Trh	Gm6083	8.53988234019485e-08
Gmeb1	Rpl32	8.53965786198644e-08
Top1	Eif4enif1	8.53920110229795e-08
Slc2a3	Sh3glb1	8.53912345663518e-08
Mir692-1	Vdac1	8.53906173898352e-08
Gmeb1	Rps19	8.53901634958221e-08
Rpl36a	Peg10	8.53891882921212e-08
Usp9x	Hnrnpu	8.53881498022144e-08
Vdac1	Id3	8.53865788768337e-08
Eif5	Top2b	8.53862604793738e-08
Arf1	Rbpms2	8.53846047211343e-08
Kat6b	Mylpf	8.53837894748278e-08
Ptma	Rps15a	8.53813834917337e-08
Sec61g	Lamb1	8.53805195280414e-08
Ubr5	Tspan3	8.53730992540973e-08
Fth1	Fam98b	8.53727555342626e-08
Lcmt2	Rpl34-ps1	8.5371810889379e-08
Cycs	Bnip3l	8.53714761459849e-08
Znf41-ps	Col18a1	8.5369367476734e-08
Rorb	Npc2	8.53665934725607e-08
Scaf11	H2-K1	8.53647477221234e-08
Rpl39	Hmgb1	8.53632537767357e-08
Gm6402	0610010B08Rik	8.53607019437599e-08
Scaf11	Folr1	8.53596254558975e-08
Pcbp1	Mapre2	8.53546775254471e-08
Rps12	Nr6a1	8.53532884018569e-08
Rock2	Fam98b	8.53520770140046e-08
Myl6	Peg3	8.53489732914248e-08
Fth1	Glud1	8.53478599537541e-08
Casc4	Ptprs	8.53445377550238e-08
Trh	Commd7	8.53438580986675e-08
Rif1	Gm13157	8.53425132050533e-08
Dynll1	Phip	8.5339364861237e-08
Usp9x	Dek	8.53391626457345e-08
Tuba1a	Plod2	8.53382901431753e-08
Exosc2	Myh10	8.53346701855828e-08
Gm6402	Ept1	8.53344849527815e-08
Ran	Asns	8.53325126983557e-08
Rpl37a	Cyp26a1	8.53318562743768e-08
Dnaja1	Id3	8.5329484488083e-08
Klf2	Acsl4	8.53266977553121e-08
Mtf2	Gnpda1	8.53231938024497e-08
Rpl3	Rpl31-ps12	8.53221897415095e-08
Acaca	C77370	8.532074278864e-08
Dek	Gm3002	8.53194417962482e-08
Minos1	Whsc1	8.53149838151325e-08
Rock2	Fbxo15	8.53113251525956e-08
Meis2	Gtf2i	8.5305175712721e-08
Ddx3x	Psmd2	8.5304044593341e-08
Myl6	Fam98b	8.53030636227387e-08
Sfr1	Hnrnph1	8.53007761424197e-08
Rpl17	Rpl24	8.5299789572431e-08
Rps16	Ndufb4	8.52987551422849e-08
Rpl14	Rps4x	8.52976577348706e-08
Hspb1	Krt8	8.52975164480307e-08
Malat1	Rpl34-ps1	8.52966125751484e-08
Luc7l2	Mest	8.52940773230439e-08
Rps15a	Lamc1	8.52912237820717e-08
Hmgb2	Cox8a	8.52865672553613e-08
Rps24	Rps15a-ps6	8.52860317466907e-08
Myh10	Zmiz1	8.52845752660877e-08
Rpl3	Rpl12	8.52844291561824e-08
Cox8a	Pias2	8.5283679211906e-08
Cdkn1c	Tubb6	8.52833954598802e-08
Scd1	Galk1	8.52795349210604e-08
Rpl36	Serpinh1	8.5277956231613e-08
Car2	Rpl34-ps1	8.52771358779318e-08
Zfp534	Nr6a1	8.5274386435865e-08
Rps12	Xaf1	8.52732470895159e-08
Usp9x	Rps2	8.52683962600292e-08
Myl6	Hypk	8.52667588789686e-08
Cdkn1c	Ddost	8.52653133976953e-08
Rpl23a	Hmgb1	8.52652931192895e-08
Wbp5	Fam133b	8.52648082167569e-08
Elavl1	Timm22	8.52638961273309e-08
Rpl14	Rpl32	8.52603561194414e-08
Exosc2	4930470H14Rik	8.52596472109734e-08
Gm13157	Prdx4	8.52591116346984e-08
Calm1	Tpm1	8.52584755341536e-08
Gm10653	Mt2	8.52577775024448e-08
Gm10653	Dnaja1	8.52576060422715e-08
Cyp2e1	Gosr2	8.52546517998167e-08
Cxcr2	Lgals1	8.52537501887396e-08
Smc2	Spen	8.52526997041877e-08
Actg1	Rpl36a	8.52492371950564e-08
Rps28	Kdm1b	8.52471368449627e-08
Hspa5	Bnip3l	8.52448865711519e-08
Baz1b	Jam2	8.52445304677502e-08
Eno1	Ldhb	8.52394941024528e-08
Lsm6	Eif4enif1	8.52355860312063e-08
Cox6a1	Gm13212	8.52352977009009e-08
Tubb5	A130077B15Rik	8.52304637851852e-08
Rif1	Ezh2	8.52285189973773e-08
Anp32e	Lsm6	8.52272350422815e-08
Mdk	A630089N07Rik	8.52252807804056e-08
Kpna2	Fasn	8.522523676602e-08
Rpl37a	Gpc3	8.52246012871429e-08
Ifitm1	Calm3	8.52240548925076e-08
Zfp71-rs1	Sash1	8.52236401365782e-08
Rpl30	Mfsd11	8.52226232301253e-08
Rps2	Prelid1	8.52209039854961e-08
Gm5148	Lima1	8.52206577499944e-08
Dag1	Fn1	8.52197182020501e-08
Dcdc2c	Dbi	8.52183732677345e-08
Fubp1	Gm20362	8.52176415317521e-08
Fut8	Hdlbp	8.52121758209209e-08
Gm13157	Psmd2	8.52099810998061e-08
Tpi1	Zfp704	8.52099130083408e-08
Eif2s2	Nedd8	8.52083709234532e-08
Dnaja1	Smarce1	8.52065847858823e-08
Ldhb	Dab2	8.52036330488595e-08
Dbi	Baz2a	8.52016811576519e-08
Ran	Gm15645	8.52016056520983e-08
Wbp5	Ywhaz	8.52007342267746e-08
Gmeb1	Dcbld2	8.51983562504986e-08
Tmem69	Ywhaq	8.51969483485915e-08
Rps20	Hspd1	8.51955420650843e-08
Zfp534	Cox8a	8.51935680095879e-08
Gm15421	Wdr1	8.51934879871677e-08
Klf9	Tead2	8.51910840096345e-08
Rps4x	Fth1	8.51905225385238e-08
Rif1	Gm5148	8.51903323836186e-08
Zfp488	Ostf1	8.51899737502555e-08
Rps16	Gm5506	8.51823231293484e-08
Ppig	Gm13247	8.51774240152228e-08
Hspd1	Rpn1	8.51733796084125e-08
Hmgb2	Brd8	8.51729728289785e-08
Cnbp	Gm4724	8.5172003750828e-08
Gm13154	Usp22	8.51698780095713e-08
Car2	Sparc	8.51678678607925e-08
Eif2s2	Tpt1	8.51672503643707e-08
Echdc2	Mylpf	8.51671893761399e-08
Lcmt2	Lin28a	8.51645839498424e-08
Cnbp	A130077B15Rik	8.5163417543998e-08
Zfp600	Pbx1	8.51621063555539e-08
Hsp90aa1	Pbld1	8.51620804922044e-08
Hdlbp	Pdia6	8.51575899969769e-08
Slc7a14	Rps15	8.51568371263768e-08
Rps10	Ndufb4	8.51515684778854e-08
Rpl31	Slx1b	8.51513719608049e-08
Gm15645	Gm6654	8.5147108568463e-08
Hnrnpa2b1	Sfrp5	8.51469330177992e-08
Rps5	Prelid1	8.51461506433593e-08
Pabpc1	Gpc3	8.51449971731905e-08
Ddx3x	Ndufb4	8.51441695024145e-08
Rps19	Cyp2e1	8.51431325635282e-08
Fdps	Acaca	8.51429610446377e-08
Smc2	Stmn2	8.51422057334936e-08
Rps12	Hmgb1-rs17	8.51404724433258e-08
Tmem69	Ddost	8.51390796798178e-08
Rpl13	Rpl36	8.51373525217726e-08
Spp1	Klf2	8.51373295846004e-08
Klf4	Grlf1	8.51336147225112e-08
Commd7	Gm13826	8.51325644369532e-08
Suz12	Acaca	8.51309796387528e-08
Rps5	Acat2	8.51309043653551e-08
Rn45s	Maged1	8.51301945702719e-08
Gm6654	Bzw1	8.5129580040491e-08
Ldhb	Chchd10	8.51290399627396e-08
Nedd4	Laptm5	8.51278485818425e-08
Rplp1	Tmem206	8.51264764659693e-08
C330021F23Rik	Eif4ebp1	8.51259313144465e-08
Hsp90aa1	Mest	8.51245979034378e-08
Ndufb4	Tshz1	8.51226353774602e-08
Commd7	Tuba1a	8.51218079481528e-08
Srsf10	Klf4	8.51190832552598e-08
Sec23ip	AI314180	8.51156484120002e-08
Surf4	Klhl22	8.51147470521212e-08
Tubb5	Phip	8.5114211702507e-08
Tmed2	Yes1	8.5113361817309e-08
Xaf1	Arf4	8.51098208785747e-08
Commd7	Rplp1	8.51008646034696e-08
Meis2	BC018473	8.50988043258192e-08
Rps27	Srp14	8.50976140585456e-08
Mkrn1	Mylpf	8.50964142808784e-08
Rpl27	H3f3b	8.50893370683359e-08
Slx1b	Kdelr2	8.50888221887309e-08
Tubb5	Slc2a3	8.5085382735553e-08
Ywhaz	Sars	8.50844453189051e-08
Lamc1	Itm2c	8.50839369345227e-08
Rpl3	Maged1	8.50809009458163e-08
Rps19	Sfrp5	8.50798208022698e-08
Mpv17l	Sec23ip	8.50791420860872e-08
Rpl35a	Hnrnpa1	8.50773420534285e-08
Dek	BC018473	8.50729400326665e-08
Mylpf	Zfp781	8.50696466606682e-08
Hsp90b1	Baz2a	8.50694106098216e-08
Lap3	Peg10	8.50685689159717e-08
Ndufb4	Hmgb2	8.50668178890609e-08
Hmgb2	Tuba1c	8.50648946082946e-08
Fubp1	Ttn	8.50624821996898e-08
Fau	Hdlbp	8.50609239244444e-08
Gm14322	Klhl22	8.5060317960164e-08
Gm5643	Ppp2r4	8.50570392542748e-08
Ttf1	Tmem165	8.50545413369917e-08
Srsf1	Crabp2	8.50532505660141e-08
Gm10324	Fgf4	8.50509114543212e-08
Gm15772	Dbi	8.50500108561124e-08
Gm10653	H2-K1	8.5042558632585e-08
Mt2	Amotl2	8.50387925680947e-08
Cox6a1	Dcdc2c	8.50384426911405e-08
Rps2	Fgf4	8.5034932134956e-08
Myl12a	Gltscr1l	8.50326474517253e-08
Myl6	Tspan3	8.50313256479382e-08
Ldhb	Fbxo15	8.50311988241703e-08
Stmn2	Timm22	8.50290885316979e-08
Gm13212	Sox11	8.50267441567932e-08
4930470H14Rik	Bex4	8.50236861609608e-08
Rpl24	Rpl31-ps12	8.50222121383285e-08
Ldha	Gm13139	8.50191523104209e-08
Rpl37	Eno1	8.50186802865831e-08
Gm17644	Hmgcs1	8.50159127364487e-08
Snrpe	Tmsb4x	8.50153068786835e-08
Gm13247	Calm1	8.50131941168195e-08
Rpl23a	Gm10653	8.50124466386734e-08
Rps10	Rex2	8.5009843042487e-08
Wbp5	Nlrp1a	8.50091302289325e-08
Klf9	Tpd52	8.49997721721508e-08
Eno1	Exosc2	8.49964516469171e-08
Rpl36a	Gm13247	8.49954552787019e-08
Dek	Nlrp1a	8.49952037922736e-08
Rpl13	Sfpq	8.49941106923823e-08
Nanog	Gm10324	8.49896510914144e-08
Rpl17	Tuba1a	8.49889019771673e-08
Ubr5	Hn1	8.49871438619537e-08
Lgals1	Fabp5	8.49842257953268e-08
Rps24	Myl6	8.49836709961811e-08
Gm5860	Hexb	8.49805397819565e-08
Col18a1	Gm5148	8.49770072861431e-08
Pcbp1	Id3	8.49760437480912e-08
Rps26	Kcnq1ot1	8.49718278567874e-08
Eif4g2	Gm5506	8.4970724098738e-08
Rbm3	Spen	8.4969991531909e-08
Rps17	Myl12a	8.49681888367139e-08
Slc7a14	Mir692-1	8.49654029398285e-08
Rock2	Nfatc2ip	8.49605193193527e-08
Rps5	Col18a1	8.49598117333252e-08
Sfr1	Usp9x	8.49576617391188e-08
Hypk	Pwp1	8.49565033244405e-08
Pcmtd1	Mllt6	8.49529537566161e-08
Mt1	Akap9	8.49523865220656e-08
Calm1	Gm13242	8.49517803441426e-08
Lamb1	Cdc42	8.49508675608206e-08
Gm6548	Rps5	8.49479353980757e-08
Mkrn1	Srsf10	8.49463457700665e-08
Cyp2e1	Srsf1	8.49427335319845e-08
Eif2s2	C330021F23Rik	8.49394312041307e-08
Hnrnpu	Cox8a	8.49385311019389e-08
Tbx3	Surf4	8.49380254388734e-08
Fth1	Ski	8.49348640675504e-08
Rps5	Rps28	8.49344587274752e-08
Ywhaz	Srsf10	8.49311566568853e-08
Rps15a-ps6	Cmah	8.49284423073522e-08
Rps19	Hnrnpab	8.49246636919288e-08
Rpl22l1	Bex2	8.4923874240065e-08
Calr	Ctsa	8.49237260896656e-08
Zfp42	Slc7a3	8.49192577986154e-08
Pcbp1	Acaca	8.49127556309037e-08
Hnrnpu	Maged1	8.49084535223954e-08
Gpx1	Gabarapl2	8.49057643293747e-08
H3f3b	Dusp9	8.49053687705971e-08
Rps28	Gm13157	8.49027298766009e-08
Rps10	Snrpe	8.49022736753253e-08
Kpna2	Gosr2	8.49008044400039e-08
Cnbp	Hnrnpa1	8.49006807406632e-08
Dek	Tceal8	8.48986875347626e-08
Marcksl1	Eif2s2	8.4897971611501e-08
Upp1	Dbi	8.48971452682818e-08
Wbp5	Gm13139	8.48927053487586e-08
Mt2	Fubp1	8.4891815486677e-08
Psma4	Psat1	8.4890843664052e-08
Rpl22l1	Mylpf	8.48907905178635e-08
Gm20767	Klhl22	8.48849607429599e-08
Glud1	Tmem206	8.48829786379741e-08
Gm13247	Col4a1	8.48807203459735e-08
Vdac1	Gm14391	8.48779528873381e-08
Slc7a14	H3f3b	8.48764948792465e-08
Snrpg	Gm13247	8.48721017819586e-08
Upp1	Hnrnpa0	8.48693509256905e-08
Rpl32	Gm10653	8.48659340916592e-08
Gm13247	Mpv17l	8.48643363044742e-08
Rps24	Rpl27a	8.48639897815729e-08
Hspd1	Ubr5	8.48619101753793e-08
Rps4x	Gm17821	8.48567421593261e-08
Dbi	Alpl	8.48554297958157e-08
Mt1	Gm15772	8.48522954557787e-08
Rps10	Gm5506	8.48504707645906e-08
Rps15a-ps4	Morf4l2	8.48494842225546e-08
Dnaja1	Echdc2	8.48459123166216e-08
Gpx1	Usp22	8.48444577509673e-08
Hnrnpa2b1	Sod2	8.48425512327783e-08
Mdk	Dbi	8.48410131434515e-08
Spp1	Kdm1b	8.48405042313256e-08
Etv5	Crabp2	8.48396261107213e-08
Casc4	Fth1	8.48390673052511e-08
Eif5	Gna13	8.48383246478603e-08
Hsp90b1	F11r	8.48368740450984e-08
Rbbp7	Amotl2	8.48360213001693e-08
Rpl17	Gm10653	8.48323526588327e-08
Tuba1c	Mapre2	8.48315017242181e-08
Ifitm1	Msh2	8.48278754220731e-08
Tceb1	Epas1	8.48254320407633e-08
Ttf1	Flrt3	8.48254208868187e-08
Rbpms2	Folr1	8.48244702218513e-08
Bcas2	Phax	8.48239809540932e-08
Hspb1	Suz12	8.48214049509133e-08
Rpl22l1	Ckb	8.48178691569043e-08
Rpl10a	Lama1	8.4817862923362e-08
Rpl12	Fubp1	8.48177319594216e-08
Ckb	Klhl22	8.48166087960057e-08
C330021F23Rik	Phip	8.48155387219382e-08
Cxcr2	Hdlbp	8.48145335110222e-08
Upp1	Arf3	8.48141945408449e-08
Cnbp	Vdac1	8.48134140357732e-08
Rpl10a	Srsf10	8.48113504265817e-08
Hspa5	2310039L15Rik	8.48094901913545e-08
Lamb1	Alpl	8.48073236874414e-08
Sec61g	Rpl9	8.48056695571419e-08
Snrpg	Lrp2	8.48027958358312e-08
Klf9	Grlf1	8.48010980098448e-08
Cmah	Stra8	8.47972838056944e-08
Ngfrap1	Ndufb2	8.47972452035085e-08
Car2	Rpl23a	8.47940695209429e-08
Scaf11	Tars	8.47874612522686e-08
Hdlbp	Wbp5	8.47858224646319e-08
Rps16	Efcc1	8.47828194947287e-08
Rps15a-ps6	Hmgn2	8.47825668381472e-08
Rps21	Gnai3	8.47824399785056e-08
Eno1	Pbld1	8.47805482622581e-08
Gm17644	Zcchc11	8.47766414262436e-08
Eif4a3	Gm20362	8.47731697070987e-08
Suz12	Apoe	8.47694484040076e-08
Smc2	Zcchc11	8.47672303515056e-08
Phip	5730507C01Rik	8.47669499675566e-08
Eif4g2	Cad	8.47668922223991e-08
Cstb	Gdf3	8.47641964856651e-08
Hypk	Etv5	8.47621521862837e-08
Hmgn1	Gpx1	8.47580875214383e-08
Col18a1	Msh2	8.47557467702195e-08
Rpl39	Acat2	8.47549477584253e-08
Rps16	1500012F01Rik	8.47529342844411e-08
Eif4ebp1	Cmah	8.4748226963863e-08
Nanog	Ldhb	8.47460699080384e-08
Ube2l6	Fxyd6	8.47444764250109e-08
Hnrnpab	Fam64a	8.47442818152526e-08
Scd1	Gm6402	8.47442099218641e-08
Eif4g2	Slc39a14	8.47434986587214e-08
Calm2	Fzd3	8.47416207956293e-08
Fau	Wbp5	8.47400048051403e-08
Malat1	Gm13139	8.47373379310914e-08
Dhrs3	H2-K1	8.47366596374379e-08
Lgals1	Cdc16	8.47363943774325e-08
Rbpj	Dqx1	8.47350851657041e-08
Ptchd1	Lrpap1	8.47319446717434e-08
Sfpq	Dusp9	8.4730929656202e-08
Rpl18a	Gm15421	8.47308046524931e-08
Gm13139	Gm13154	8.47287509757203e-08
Sfpq	P4hb	8.47223202820914e-08
F11r	Nfatc2ip	8.47192084150794e-08
Gm13051	Fth1	8.47172143908937e-08
Tuba1a	Cyp26a1	8.47133145012718e-08
Mir692-1	Eif4enif1	8.47108000271432e-08
Gm9846	Zfp42	8.47083075172945e-08
Eef1a1	Myl12a	8.47050456916231e-08
Ran	Hnrnpl	8.4704891016875e-08
H3f3a	Hnrnpab	8.47048383051236e-08
Hspd1	Ldha	8.46970692880801e-08
Top1	Cth	8.46953149282059e-08
Tmem69	Hnrnpc	8.46951027455843e-08
Msh2	Echdc2	8.46905465631657e-08
Gpc3	Fgf4	8.46887356190586e-08
P4hb	Zfp703	8.46863169786382e-08
Tpt1	Rpl34-ps1	8.46808195519172e-08
Gm10653	Gm5595	8.46794902158493e-08
Rpl12	Ubr5	8.46784746210417e-08
Chchd10	Pcmtd1	8.46758188395541e-08
2310039L15Rik	Rbpms2	8.46722551762982e-08
Cbx3	Asns	8.46717900047729e-08
Rpl36a	Gm6083	8.46703154447517e-08
Rpl37	Eif4ebp1	8.46689051898961e-08
Tpt1	Hdlbp	8.46683893414006e-08
Gm9846	Prrc1	8.46674665783071e-08
Wbp5	Glud1	8.46666894914897e-08
Hsph1	Cyb5r1	8.46655134106498e-08
Ywhaq	Dbi	8.46644672225203e-08
Stra8	Ept1	8.46639971220454e-08
Col18a1	Gm14430	8.46637395547437e-08
Ppp1r16b	Gnas	8.4663664654393e-08
Rpl37	Tmbim6	8.46628210598435e-08
Slc2a1	Insig1	8.4660064018684e-08
Fbxo15	Gm10324	8.46595693873065e-08
Tpm1	Gm6710	8.46555584214088e-08
Hmgn2	Cdc42se2	8.46545365385852e-08
Basp1	Znf41-ps	8.46534309966044e-08
Hnrnpa1	Maged1	8.46502592396548e-08
Minos1	Ctsa	8.46474506693595e-08
Mt1	Sc4mol	8.46468725406409e-08
Anp32b	Sars	8.4645509643882e-08
2500004C02Rik	Pbx1	8.46441165096174e-08
Ranbp1	Cdc42	8.46432353773857e-08
Rpl30	Rpl27a	8.46412324485099e-08
Stra8	Txndc5	8.46396347413042e-08
Lamb1	Cetn2	8.46387042998022e-08
Ube2l6	Iars	8.46365423250428e-08
Gmeb1	Gm17644	8.463511927281e-08
Nr6a1	Gm10324	8.46349762360635e-08
Tbx3	Gm13247	8.46341323059917e-08
Rpl12	Rpl17	8.46340325570019e-08
Tuba1b	Psmd2	8.46321684668338e-08
Rpl39	Col4a2	8.4632045185417e-08
Fau	Baz2a	8.46311600059067e-08
Rpl18	Scd2	8.46301656919743e-08
Sparc	Cd24a	8.46283738797963e-08
Pcbp1	Chchd1	8.46245704285256e-08
Eef1a1	Rps15	8.46232919389823e-08
Rps15a-ps6	Rps7	8.46209087994363e-08
Slc7a14	Klf4	8.46208549353963e-08
Gm12191	Rpl8	8.46159926056782e-08
Ldha	Rnf187	8.46158351903888e-08
Emb	Zfp42	8.46119529717528e-08
Rps23	Rpl23a	8.46077127148442e-08
Rpl3	Chd4	8.4607559613753e-08
Hnrnpa2b1	Rpl14	8.46072051388331e-08
Hnrnpab	Kif23	8.4604806455812e-08
Rps15a-ps4	Nasp	8.46046082211508e-08
Ube4b	Pdgfa	8.46024251802729e-08
Ppig	Bzw2	8.45947758676078e-08
Rps24	Cnbp	8.45895793731381e-08
Hnrnpa2b1	Rpl31-ps12	8.45890119233205e-08
Rps18	Spen	8.45857066406992e-08
H3f3b	Zfp71-rs1	8.45843313749867e-08
Rpl31	Gm17821	8.45839707793195e-08
Rbpj	Dhcr24	8.45818312851445e-08
Ogdh	Gm7102	8.45793905282502e-08
Hmgb1	Acta2	8.45791321103833e-08
Tmpo	Sod2	8.45787833212168e-08
Mllt6	Stmn2	8.4578033214412e-08
Hmgb1	Ptplad1	8.4575376381775e-08
Ran	0610010B08Rik	8.45716660803521e-08
2610305D13Rik	Igf2	8.45675192886203e-08
Mir692-1	Basp1	8.45650413211612e-08
Tmem206	Chchd1	8.45609680523962e-08
Ttf1	Rpl34	8.45601070423517e-08
Rpl31	Rps15a-ps6	8.45538762854866e-08
Ddost	Jam2	8.45514193456029e-08
Rps10	Cyp26a1	8.45464921275208e-08
Anp32b	Zmiz1	8.45459393912624e-08
Myl12a	Baz2a	8.45441829741403e-08
Rps15a-ps6	Ssbp3	8.45440522312563e-08
Rpl4	Gm17644	8.45434056738175e-08
Gm6083	Nasp	8.45410882037489e-08
Sfpq	Myh10	8.45410568601837e-08
Hnrnpa2b1	Rbbp7	8.45403420357735e-08
Zfp534	Lsm6	8.45401412442321e-08
Rps17	Col18a1	8.45351843178417e-08
Rps29	Npc2	8.45346383383631e-08
Malat1	Alpl	8.45283267575325e-08
Gja1	Gm14326	8.45278045855172e-08
Tubb5	Upp1	8.45277201786537e-08
Slc2a3	Gm14326	8.45269866644539e-08
Ftl1	Hspd1	8.45235777548056e-08
Eif4a3	2410006H16Rik	8.4522557095542e-08
Gm10324	Tead2	8.45195961420503e-08
Gpx1	2610305D13Rik	8.45174616242199e-08
Gm5860	Dcbld2	8.45164652733292e-08
Kcnq1ot1	Rras2	8.45153768357605e-08
Nr6a1	Stk38	8.45153601284188e-08
Rpl18	Baz1b	8.45145026358029e-08
Col4a1	Gnpda1	8.45126937156775e-08
Zfp534	2610305D13Rik	8.45125815589597e-08
Gm9846	Vamp3	8.45123735100151e-08
Dag1	Lin28a	8.45100962109669e-08
Eef1a1	Fabp3	8.45025714550619e-08
Dppa5a	Slc2a3	8.45010980285824e-08
Gm13826	Kdelr2	8.44974062834138e-08
Baz1b	Fam133b	8.44919705113956e-08
Rps19	Tuba1a	8.4490778546684e-08
Gm6402	Hoxb2	8.44906752699549e-08
Rps24	Col4a1	8.44887757221732e-08
Cycs	Mest	8.44865544129224e-08
Ran	Myl6	8.44853602964425e-08
Rpl23a	Sec23ip	8.44839353210746e-08
Hmgb1	Anp32b	8.44812580390131e-08
Uba2	Zmym2	8.44792033015609e-08
Rpl18	Fth1	8.4476918442171e-08
Scd2	Fabp3	8.44766715499927e-08
Fn1	Gm13154	8.44744940061053e-08
Znf41-ps	Rps19	8.44739127152893e-08
Sod2	Esrrb	8.44716446298725e-08
Rplp2	Cstb	8.44670639399655e-08
Tpi1	Pbx1	8.44652789724567e-08
Gm15421	Aff1	8.44648330147228e-08
Dqx1	Vimp	8.44628738853287e-08
Anp32e	Kdm1b	8.44618601743804e-08
Gm5506	Sc4mol	8.44609039140019e-08
Rpl27a	Ezh2	8.44605167488746e-08
Ogdh	Ddx3x	8.4459268198633e-08
Hnrnpa2b1	Gm13212	8.44557680550112e-08
Tmem206	Cnbp	8.44548092590779e-08
Pcbp1	1700030L20Rik	8.44540405159598e-08
Ptchd1	Maged1	8.44539282375863e-08
Scd2	Gm13154	8.44489970378095e-08
Zfp931	Gltscr1l	8.44458625499561e-08
Cycs	Phip	8.44427347911731e-08
Ndufb4	Marcksl1	8.4438512155992e-08
Esrrb	Vdac1	8.44384362214145e-08
Ddost	Mylpf	8.44373904243295e-08
Dnaja1	Chchd1	8.44373383241255e-08
Rpl8	Tmbim6	8.443460212583e-08
Rn45s	Fn1	8.44331196727245e-08
2500004C02Rik	Cyp51	8.44310554365351e-08
Rpl9	Ppp1r16b	8.44285318332897e-08
Eif5	Zfp960	8.44267946190699e-08
Minos1	Gna13	8.44248737573847e-08
Baz1b	Akap9	8.44202871236484e-08
Pabpc1	Anp32b	8.44163123065023e-08
Cbx3	Pmm1	8.44158907868835e-08
Rps5	Lrpap1	8.44148752530513e-08
Zfp534	Cdh1	8.44123999377388e-08
Ptma	Gm9846	8.44093863743989e-08
Gm15772	Prdx4	8.44082698716025e-08
Mfsd11	Tceb1	8.44076867234896e-08
Ogdh	Rpl12	8.44067746801164e-08
Tceb1	Ptplad1	8.44067151968857e-08
Hnrnpa1	Gm13139	8.44030044731292e-08
Mybl2	Tpi1	8.44003124197301e-08
Rpl31	Rps3	8.44002984221872e-08
2310039L15Rik	Gm5506	8.43996104575842e-08
Sec23ip	Rpl23	8.43991509893075e-08
A630089N07Rik	Amotl2	8.43982478724798e-08
Cxcr2	Tuba1b	8.43954093427222e-08
Gm10324	Cars	8.43953462357203e-08
Hspb1	Sec61g	8.43934739861852e-08
Gm15645	Tram1	8.43922516598222e-08
Gm15645	Rps7	8.43893903053625e-08
Rn45s	Nars	8.43889701012927e-08
Snrpg	Pmm1	8.43880605930044e-08
Nanog	Ube2l6	8.4387721464419e-08
Slc2a1	Ywhaq	8.4386741733173e-08
Gm13152	Fabp5	8.43850114428342e-08
Psmd2	Gm6710	8.43799242113678e-08
Rpl39	Srsf1	8.43790396481061e-08
Nlrp1a	Gm5860	8.4378445651628e-08
Fau	Fth1	8.43747854925067e-08
Pcbp1	Tars	8.43711973194507e-08
Rbbp7	Cyp51	8.4365569582391e-08
Rpl4	Gm3002	8.43653730240825e-08
Laptm5	Gm14430	8.43595777489937e-08
C330021F23Rik	Mybl2	8.43575224343419e-08
Kcnq1ot1	2610305D13Rik	8.43569816439884e-08
Ski	Glud1	8.43537146327419e-08
Ran	Gm5148	8.43471746844852e-08
Bzw2	AU018091	8.43456995130881e-08
Mybl2	F11r	8.43454778245594e-08
Dbi	Ext1	8.43444143867496e-08
Cycs	Lsm6	8.43389409241763e-08
Car2	Rps4x	8.43330067942814e-08
Hmgb2	Mapre2	8.433268532308e-08
Rpl12	Npc2	8.43304210174045e-08
Tubb5	Tuba1c	8.43288653469547e-08
Rpl17	4930470H14Rik	8.432799170136e-08
Scd2	Serp1	8.43271693717982e-08
Casc4	Usp22	8.43269668217975e-08
Lamb1	Klhl22	8.43190009022628e-08
Mfsd11	Mtf2	8.43188859725151e-08
Rps27	Hmgcs1	8.43184072367689e-08
Sec23ip	Scaf11	8.43167228232003e-08
Hnrnpa2b1	Ctsl	8.43118703702022e-08
Kcnq1ot1	Mkrn1	8.43052210973763e-08
Kcnq1ot1	Mapk14	8.43033582382773e-08
Ifitm1	Ski	8.43021916986094e-08
Ppia	Hnrnpa1	8.43017442432529e-08
Rps16	Kcnq1ot1	8.43002123556469e-08
Baz2a	Acsl4	8.42991032773999e-08
Gm13154	Fth1	8.42976307505321e-08
Gm7102	Tceb1	8.42971979987256e-08
Slc7a14	Rpl39	8.42968687266507e-08
Lcmt2	Ptov1	8.42955937719917e-08
Gm5148	Eno1	8.4294897125667e-08
Rpl8	Actg1	8.42933839511033e-08
Gm6083	Mfsd11	8.42912727982721e-08
Dynll1	Maged1	8.42901860064021e-08
Stmn2	Tpm1	8.42897988536437e-08
Fau	Pbld1	8.4288729571206e-08
Pigp	Gm13242	8.42886724997065e-08
Ifitm1	Dgcr8	8.42872838608825e-08
Sec61g	Cars	8.42864708346964e-08
Lap3	Cycs	8.42854407190452e-08
Prtg	Lrp2	8.42789194806381e-08
Tbx3	Ostf1	8.42706199292708e-08
Mt1	Col18a1	8.42657443826605e-08
Ppp1r16b	Anp32b	8.42620231854864e-08
Gm16702	Ckap4	8.42569886557286e-08
Dek	Ski	8.42499254181858e-08
Rps4x	Tubb5	8.42497192663503e-08
Dynll1	Rps7	8.42470611919061e-08
Tmem69	Pdcd5	8.42464087922666e-08
Anp32b	Cdc16	8.42446147404927e-08
Gm17644	Lgals1	8.42441718547098e-08
Sox2	2610305D13Rik	8.42412215587781e-08
Dppa5a	Cnbp	8.42411868863765e-08
Sec23ip	Phip	8.42407071331286e-08
Khdrbs1	Galk1	8.42344722944706e-08
Lrpap1	Hexb	8.42314378249531e-08
2610305D13Rik	Hnrnph1	8.42296063767543e-08
Rps4x	Krt8	8.42287658874526e-08
Pbld1	Rps12	8.42281226502017e-08
Ywhaz	Hnrnpu	8.42252833562159e-08
Hdlbp	Pmm1	8.42151539596912e-08
Rpl36a	Rpl34-ps1	8.42123661402188e-08
Eif4a3	Zfp326	8.42111707959452e-08
Grsf1	Lefty2	8.42108292542239e-08
Anp32e	Ube4b	8.42080479394063e-08
Nars	Mars	8.42045254223576e-08
Rpl36a	Rpl36	8.42033816031272e-08
Rpl31	Ywhaz	8.42008836734921e-08
Gpx1	Eif4a3	8.41987781913172e-08
Brd8	Flna	8.4194358355448e-08
Hnrnpc	Vamp3	8.41924565432015e-08
Zfp960	Klf9	8.41915172061541e-08
Srsf1	Basp1	8.41904879327864e-08
Gm10653	Srp14	8.41892374575246e-08
Bzw1	Fam64a	8.41863266889862e-08
Baz1b	Top2b	8.41857620559873e-08
Pcbp1	Mybl2	8.41818349665905e-08
Anp32e	Psmd2	8.41816910894514e-08
Ywhaz	Srsf1	8.41803663442117e-08
Gm4944	Tfcp2l1	8.41802535475509e-08
Laptm5	Sgk1	8.41794666083897e-08
Rps20	Gm6548	8.41794342182431e-08
Morc1	Zmynd11	8.41785117642084e-08
Gm13242	Rpl12	8.41736324140432e-08
Baz2a	Trim44	8.41722887882695e-08
Hn1	Sash1	8.41719600707744e-08
Nanog	Gm2381	8.41674085209072e-08
Rplp2	Itpa	8.41672389198145e-08
Lrrc58	Ptov1	8.4162888216003e-08
Xaf1	Rpl12	8.41621040003511e-08
Kank2	C77370	8.41617570911773e-08
Mfsd11	2810417H13Rik	8.4158579432009e-08
Rps4x	Bnip3l	8.41585576677984e-08
Dclre1c	Smc2	8.41571815857776e-08
Rpl12	Kcnq1ot1	8.41563769931548e-08
Ldhb	Slc16a1	8.41497594921683e-08
Car2	Ran	8.41488099029104e-08
Rpl27a	Nars	8.41413825233042e-08
Asns	Chd7	8.41404410764552e-08
Sec61g	Rpl34-ps1	8.41380705833392e-08
Ski	Sfrp5	8.41375991646284e-08
Usp9x	Ptov1	8.41359600293529e-08
Znf41-ps	Ezh2	8.4132748617658e-08
Meis2	Hspb1	8.41286240177292e-08
Hnrnpc	Sfrp1	8.41255485163935e-08
Echdc2	Gm10324	8.41216790062568e-08
Hmgb2	Tmem165	8.41191345499876e-08
Eif4ebp1	Zfp781	8.41178881689764e-08
Chd4	Hn1	8.41165604655951e-08
Hnrnph1	Msh2	8.41119824416276e-08
Scaf11	Gm5860	8.41113624926335e-08
Eif4a3	Fubp1	8.41107812625506e-08
Dynll1	Ckb	8.41061924984166e-08
Eif5	Rbpms2	8.41051003133026e-08
Hspa5	Nr6a1	8.41044632699416e-08
Gmeb1	Slc7a14	8.40993204155199e-08
Rpl6	Hmgb2	8.40957242619206e-08
Rpl30	Rbpj	8.40917154189432e-08
Hnrnpu	Srprb	8.40874469851228e-08
Ttf1	Gpx3	8.4084243852715e-08
Gm13212	Ubr5	8.40802585622333e-08
Psma4	Mars	8.40796528710391e-08
Nanog	Ppil4	8.40762170728927e-08
Rps14	Ccnd2	8.40708516962437e-08
Fubp1	Cth	8.40679570087339e-08
Rbpj	Nfatc2ip	8.40610274021749e-08
Hnrnpc	Sars	8.40604548588277e-08
Scd2	Gm6083	8.40570085252805e-08
Kat6b	Ostf1	8.40549369343442e-08
Tpt1	4930470H14Rik	8.40532947040665e-08
Pmm1	Phlda1	8.40529294013895e-08
Mylpf	Lsm6	8.40499143523974e-08
Rplp1	Igf2	8.40478892293461e-08
Mdk	Nasp	8.40458247649782e-08
Ptchd1	Prrc1	8.40442251586672e-08
Actb	Eno1	8.4043569779311e-08
Zfp42	Chchd1	8.40427516186296e-08
Rpl35a	Prtg	8.40423325714328e-08
Hdlbp	Top2b	8.4040742584936e-08
Psmd2	Prtg	8.40375805692428e-08
Tpi1	Gm13139	8.40365072705994e-08
Dynll1	Chd7	8.40358305211864e-08
Gm6525	Grlf1	8.40355894059972e-08
Hmgn1	Eif4a3	8.40355475136235e-08
Tpi1	Ephx2	8.40343997451854e-08
Nlrp1a	Ckb	8.40300707029727e-08
Srsf10	Eif4a3	8.40292685742185e-08
Pfkp	Hexb	8.40279963643539e-08
Mfsd11	Rps16	8.40240254737806e-08
Elavl1	Gm5860	8.40240175941794e-08
Rps15a	Peg10	8.40223943223453e-08
Rps4x	Rpl9	8.40209979774982e-08
Rock2	Baz2b	8.40203467248618e-08
Vdac1	Gpc3	8.40174082154549e-08
Myl6	Etv5	8.40161966115889e-08
Gpc3	Ttc39b	8.4006101262683e-08
Casc4	Rpl34	8.40048401709989e-08
Gm15421	Iars	8.40037943463466e-08
Eif4a3	Zfp931	8.40026704733876e-08
Cyp2e1	Rps26	8.40005615741537e-08
Ppia	Peg3	8.39996153784203e-08
Mtf2	Amotl2	8.39987607287485e-08
H3f3b	Surf4	8.39977993770381e-08
Sox2	Ranbp1	8.39962573943982e-08
Hsp90aa1	Cxcr2	8.39950843151888e-08
Ftl1	Myl12a	8.39941758618877e-08
Rps7	Ywhaz	8.399409666115e-08
Tpi1	Cobl	8.39935208892842e-08
Gm13826	Rpl32	8.39924045996538e-08
Peg3	Mllt6	8.39916909632371e-08
Mylpf	Myh10	8.39902638608834e-08
Myl6	Scd1	8.39867860031025e-08
Ran	Gm3002	8.39851001454513e-08
Nlrp1a	Ski	8.39847383205543e-08
Ttf1	Elavl1	8.39839317158261e-08
Suz12	Marcksl1	8.39807863564979e-08
Cox6a1	1700030L20Rik	8.39753197370613e-08
Ran	Commd7	8.3974556017873e-08
Mt1	Prdx4	8.39682301488486e-08
Minos1	Larp7	8.39633749721263e-08
Znf41-ps	Rps3	8.39627717961021e-08
Rbpj	Fubp1	8.3962178448264e-08
Rpl34	Pdia6	8.39617138722721e-08
Scd2	Mir692-1	8.3956360852442e-08
Sox2	Ell2	8.39555969305235e-08
Rpl13	Casc4	8.39520448399825e-08
Rplp2	Cdkn1c	8.39511479154279e-08
Nars	Id3	8.39501075771826e-08
Hspa5	Gm13154	8.39484738270837e-08
Hspb1	Dag1	8.39423592108933e-08
Scd2	Myeov2	8.39406399022693e-08
Rps28	Stk38	8.39397742465808e-08
Pcbp1	Dnajc10	8.39373783331213e-08
Etv5	Ezh2	8.39320313391777e-08
Eif4g2	Gnas	8.39309032692839e-08
Rps12	Dppa5a	8.3930781953598e-08
Lap3	Nlrp1a	8.39283629754082e-08
Ppig	Apoe	8.39279259166309e-08
Rock2	Tcf3	8.39277625601978e-08
Rif1	Meis2	8.3925086186337e-08
Gnb2l1	Rps18	8.39239846763373e-08
Rps10	Hnrnpa1	8.39221252943711e-08
Elavl1	Ell2	8.39214504056966e-08
Dcdc2c	Rpl26	8.39196464842024e-08
Eif4a3	Hexb	8.39126607809851e-08
Ptma	Rpl23	8.39118098186782e-08
Gm6548	Trim44	8.39115962204043e-08
Gmeb1	Maged1	8.39107375995082e-08
Gm6525	Itm2c	8.39106563980582e-08
Gm6654	Phax	8.39095887631796e-08
Rpl35a	Slc2a3	8.39056421585397e-08
E030024N20Rik	Gm15421	8.39053972690724e-08
Slc25a13	Kat6b	8.39016378372192e-08
Brd8	Glud1	8.38972301127289e-08
Rpl32	Slfn5	8.38938286891169e-08
Hnrnph1	Grlf1	8.38932015857019e-08
Rps18	Nmrk1	8.38899542582639e-08
Als2	F11r	8.38853798179761e-08
Rps18	Brd8	8.38842623565438e-08
AI314180	Cth	8.38835934912564e-08
Gm5643	Cetn2	8.38833461728226e-08
Khdrbs1	Tdh	8.38812825704292e-08
Commd7	Rps18	8.38802236904881e-08
Dcdc2c	Cdh2	8.38772842995881e-08
Lrrc58	Gm13157	8.38742070246649e-08
Rpl14	Rpl30	8.38722310012323e-08
Gm15645	Ell2	8.38673425578377e-08
Gm17644	Bex4	8.38672069748969e-08
Dynll1	Cdc42	8.38671628341412e-08
Pabpc1	Hnrnpab	8.38660335068499e-08
Tmem206	Rps18	8.38657568449798e-08
Scd2	Bnip3l	8.38655749914162e-08
Hmgn1	Psma4	8.38655120518579e-08
Brd8	Tbx3	8.38643616826351e-08
Cad	Fam25c	8.38643160435115e-08
Cyp2e1	Tshz1	8.38642705450117e-08
Sparc	Gm4724	8.38618111999655e-08
Calm1	Tmbim6	8.38561927457486e-08
Rplp2	Dcbld2	8.38519982706013e-08
Zfp534	Fubp1	8.3847416468215e-08
Slc2a1	Wbp5	8.38465902996861e-08
Rps28	Col4a1	8.38460113955762e-08
Gm17821	Nt5dc2	8.38453783802311e-08
Rpl27	Lcmt2	8.38430066735149e-08
Rplp1	A630089N07Rik	8.38426119436394e-08
Fth1	Prrc1	8.38420172465048e-08
Luc7l2	Hnrnpc	8.3838827481967e-08
Hsp90aa1	Dek	8.38385924683341e-08
Slc2a1	Gnas	8.38370096715097e-08
Eef1a1	Hnrnpl	8.38369483865226e-08
Gja1	Ostf1	8.3830295779575e-08
Ptchd1	Gm15645	8.38287577024266e-08
Upp1	Arf4	8.38260767904661e-08
Snrpg	Psat1	8.38254332793355e-08
Hmgb1	Edem1	8.38244278562801e-08
Pabpc1	Gm6083	8.3822970364667e-08
Cyp2e1	Gm15421	8.38227763436764e-08
Nasp	Whsc1	8.38213851530098e-08
Eef1a1	Srsf1	8.38213821304861e-08
Eno1	Gm5148	8.38206965866165e-08
Rpl26	Rpl34	8.38097758951417e-08
Rorb	Klf4	8.38092593117265e-08
Lrrc58	Morf4l2	8.38046397335561e-08
Rps4x	Rbpj	8.38020547685853e-08
Ctsl	Pdgfa	8.379732819217e-08
Gm5643	Rpl24	8.37905381845212e-08
Rif1	Zfp600	8.37848597691943e-08
Gm9846	Col4a2	8.37842741323829e-08
Mest	Cdc16	8.37831404110681e-08
Rpl22l1	Gnpda1	8.37793443403078e-08
Rbpj	Mettl9	8.37752670108582e-08
Mt2	Grsf1	8.37714430690645e-08
Id3	Ttn	8.37692387719783e-08
A630089N07Rik	Cyp26a1	8.37660243592307e-08
Sec23ip	Hnrnpa1	8.37636800790199e-08
Hspb1	Wbp5	8.3762937558943e-08
Gm7102	Gm13157	8.3761634067498e-08
Dnajc10	5730507C01Rik	8.37581083172466e-08
Gm5643	Mt2	8.37538092971374e-08
Actg1	Rpl36	8.37502777964963e-08
Lsm6	Gm5595	8.37491881324455e-08
Slfn5	Gm20767	8.37484177959704e-08
Vdac1	Prrc1	8.37433884493906e-08
Gm17644	Id3	8.37405244789361e-08
Rps27	Scaf11	8.37393198818473e-08
Ssb	Asns	8.37383428895156e-08
Tmem206	Rps7	8.37381356857562e-08
Rpl22l1	Gm5595	8.37360661268994e-08
Rpl18	Zfp488	8.37356381650222e-08
Baz1b	Sgk1	8.37355594703125e-08
Bnip3l	Zfp931	8.3732137009428e-08
Lcmt2	Nasp	8.37283054093696e-08
Cbx3	5730507C01Rik	8.37268080363817e-08
Casc4	Dynll1	8.37244283065422e-08
Dnaja1	Porcn	8.3723309704318e-08
Xaf1	Slc2a1	8.37200377000612e-08
Myl6	Psma4	8.37142813051064e-08
Hdlbp	Tjp1	8.371350288283e-08
Spp1	Myeov2	8.37106141633013e-08
Ndufb4	Psat1	8.37103058101706e-08
Rpl31	Rps7	8.37084013951769e-08
Dek	Glud1	8.37078350951492e-08
Rps15	Prtg	8.3693809248431e-08
Fth1	Lima1	8.36917974787362e-08
Gm6525	Eif4a3	8.36916414200319e-08
Suz12	Whsc1	8.3686520826418e-08
Gm13247	Cad	8.36817617986588e-08
Pbld1	Rpl37a	8.36756109540791e-08
Chchd10	Fubp1	8.36747696940737e-08
Rpl17	Ppig	8.36724896943602e-08
Gm5860	Gm13152	8.36699836368903e-08
Cxcr2	Ccnd2	8.36689135709056e-08
Minos1	Rala	8.36661859055611e-08
Ppp1r16b	Mir692-1	8.36654662584711e-08
Hspb1	Baz2a	8.366454585539e-08
Lamb1	Gm6710	8.36641517098136e-08
Ywhaz	Cst3	8.3660346983875e-08
Gm9846	Wls	8.3659021651458e-08
Snrpg	Dpysl2	8.36587914064194e-08
Srsf1	Crabp1	8.36569790718615e-08
Arf1	Slc7a3	8.36569274629125e-08
Rpl30	Rpl27	8.36550211751454e-08
Malat1	Gnai3	8.3653005605606e-08
Slc39a6	Esrrb	8.36501177264172e-08
Hmgn2	Wbp5	8.36494742869635e-08
Snrpe	Bend4	8.36477632004543e-08
Hnrnpab	Cd24a	8.36457567483397e-08
Gmeb1	Col4a1	8.36408968465123e-08
Mdk	Dag1	8.36373884972743e-08
Rpl30	Bex4	8.36372239169937e-08
Rpl12	C330021F23Rik	8.36346370876481e-08
Gpx1	Sc4mol	8.36328824599034e-08
H3f3b	Rpl37	8.36313124882789e-08
Rpl34	Rps12	8.36303935119908e-08
Rpl26	Gm6548	8.36275564939294e-08
Mir692-1	Kdelr2	8.36275119828262e-08
Mir692-1	Hspb1	8.36268731810654e-08
Mir692-1	Wbp5	8.36246756324825e-08
Gpx1	Car2	8.36236373698153e-08
Gm13826	Rps20	8.36199097708203e-08
Echdc2	Fxyd6	8.36197876357767e-08
Bcat1	Epas1	8.36193433743783e-08
Pmm1	Ept1	8.36183435608903e-08
Hnrnpab	Sash1	8.36179497991687e-08
Gm13247	Tuba1b	8.36178024531012e-08
Gm10653	Txndc5	8.36137293688695e-08
Nars	Dpysl2	8.36126772225333e-08
Ubr5	Pcmtd1	8.36123908775675e-08
Kcnq1ot1	Fdps	8.36110958531856e-08
Rpl9	Tpt1	8.36056752617281e-08
Eno1	Hnrnpl	8.36038873659254e-08
Mest	Psmd2	8.35982182815764e-08
Surf4	Inpp5d	8.35975664598403e-08
Calm1	Sox11	8.35974401528539e-08
Slc7a14	Tubb5	8.35967206890961e-08
Mdk	Acta2	8.3595655551477e-08
Hspd1	Psmd2	8.35954441573696e-08
Cycs	Usp22	8.3590930517643e-08
Mt1	Lap3	8.35891144015131e-08
Gm10653	Ssrp1	8.35847122397534e-08
Ndufb4	Grlf1	8.35833283604203e-08
Gm6402	Rras2	8.35827644475074e-08
E030024N20Rik	Flna	8.35760308700154e-08
Rps24	Rpl36a	8.35729775855665e-08
Dnaja1	Gm14430	8.35714698405947e-08
Dcdc2c	Khdrbs1	8.35698934811119e-08
Gm17821	Sfpq	8.35692646745508e-08
Tpi1	Sars	8.35679774947897e-08
Mt1	Zfp600	8.35638246592519e-08
Nedd4	Zfp704	8.35636496391576e-08
Fbxo15	Dsg2	8.35605996906585e-08
Slc2a3	Porcn	8.35603296175334e-08
Rplp2	Hnrnpl	8.35553404174866e-08
Rps15a	Slc2a1	8.35518039898273e-08
Rrbp1	Echdc2	8.35513695529624e-08
Fth1	Ndufb4	8.35488431624176e-08
Zfp42	Meis2	8.3544533007617e-08
Gm17644	Fabp5	8.35430775332831e-08
Scaf11	Ostf1	8.35427331152773e-08
Tdgf1	Hspb1	8.35417282788868e-08
Surf4	Clptm1l	8.35384958210386e-08
Mt2	Clptm1l	8.35367132670652e-08
Rpl26	Zfp71-rs1	8.35364968583109e-08
Rpl13	Scaf11	8.35357824380175e-08
E030024N20Rik	Hnrnpab	8.35337565391853e-08
Pdia6	Slc25a36	8.35332238644604e-08
Ldhb	Gm10324	8.35323371832189e-08
Zfp534	Tceal8	8.35315190330969e-08
Zfp534	Bzw1	8.35313740420406e-08
Lsm6	5730507C01Rik	8.35311724303003e-08
Gm15772	Phax	8.35309179925675e-08
Hnrnph1	Sox11	8.35292955808368e-08
Hmgcs1	BC018473	8.35286389102496e-08
Ptma	Rock2	8.35223961886637e-08
Gm13051	Basp1	8.35214868327793e-08
Scd2	Flna	8.35184895960335e-08
Rpl9	4930470H14Rik	8.35182117380725e-08
H3f3b	Ssbp3	8.35181133289763e-08
Mtf2	Gm6083	8.351807124916e-08
Hnrnph1	Zfp326	8.3516121828243e-08
Ranbp1	Ostf1	8.35150048458027e-08
Snrpe	Flna	8.35147741680489e-08
Tfcp2l1	Vimp	8.35124823053879e-08
Rpl37	Peg10	8.35124034811503e-08
Rps4x	Rpl10a	8.35113704376106e-08
Hmgcs1	Chchd10	8.3509498712084e-08
Rbpj	Fdps	8.35088428698968e-08
Tmed2	Fzd3	8.35062882527905e-08
Zfp534	Flna	8.35051624375261e-08
Ftl1	Exosc2	8.35047968404813e-08
Snrpe	Serp1	8.35047670610414e-08
Hspa5	Rap1b	8.35042938198597e-08
A130077B15Rik	Trim44	8.35024051356205e-08
Mest	Folr1	8.34983725995826e-08
Sox2	Smarce1	8.34975252324424e-08
Anp32e	Hoxb2	8.34956199601038e-08
Marcksl1	Copg2	8.34928206273166e-08
Mfsd11	Gabarapl2	8.34916281445074e-08
Pmm1	Zmynd11	8.34888527739312e-08
Gpx1	Cul1	8.34884860862095e-08
Wbp5	Epha4	8.34820829663495e-08
Rps15	Dclre1c	8.34818154884622e-08
Calm1	Puf60	8.3479364523764e-08
Gja1	Pmm1	8.34721612634843e-08
Gm16702	Dnajc10	8.34714808645323e-08
Nedd4	Stmn2	8.34676348460131e-08
Rpl30	Mtf2	8.34671419986296e-08
Rn45s	Prtg	8.34658079098387e-08
Echdc2	Ube2l6	8.34655209381561e-08
Gm6548	Pabpc1	8.34654648013332e-08
Hspb1	Ssb	8.34651145665853e-08
Dhrs3	Apoe	8.34624373260055e-08
Psma4	Arf3	8.34615365505498e-08
Ptma	Tagln2	8.3461498473626e-08
Minos1	2410006H16Rik	8.34589166835021e-08
Mir692-1	2610305D13Rik	8.34573618526535e-08
Zfp936	Ulk1	8.34548192840158e-08
Mylpf	Smarce1	8.34524775319039e-08
Rpl32	Peg10	8.34502804418492e-08
Mfsd11	Fasn	8.34493697052705e-08
Gm5860	Zfp97	8.34436121681149e-08
Rpl26	Rps15a-ps6	8.34431780078491e-08
Kpna2	Kif3a	8.34372286727226e-08
Rps4x	Rpl36a	8.34366571236823e-08
Pigp	Tcf3	8.34350570490856e-08
Eif2s2	Dhrs3	8.34336984615772e-08
Rpl3	Scaf11	8.34320031631012e-08
Lama1	Pigp	8.34291467528514e-08
Sc4mol	BC018473	8.3428858085661e-08
Gnb2l1	Tpm4	8.34269076202254e-08
Slx1b	Pcbp1	8.34255617889835e-08
Lamc1	Nt5dc2	8.34250639188699e-08
Rpl32	Gm5506	8.34231442568435e-08
Gabarapl2	Rex2	8.34228174839358e-08
Ran	Klf4	8.34191036702163e-08
Rps20	Peg3	8.34190427075929e-08
Rpl6	Pcbp1	8.34186653899942e-08
Rps21	Srp14	8.34174504925068e-08
A130077B15Rik	Zmynd11	8.34169366150254e-08
Eef1d	Zfp534	8.3412197347246e-08
Rps20	Rpl31	8.34119592452912e-08
Mt2	Hspb1	8.34083895268856e-08
Luc7l2	Myl12a	8.3407738922815e-08
Rpl12	Mdk	8.34063733527248e-08
Exosc2	Ezh2	8.34052435644439e-08
Anp32b	Pwp1	8.34052156702186e-08
Cxcr2	Emb	8.34039070356286e-08
Lcmt2	Hdlbp	8.34014027236743e-08
Myh10	Rpl17	8.34001907581892e-08
Rps16	Rpl17	8.33992392685906e-08
Rps23	Ldhb	8.33950754988342e-08
Rex2	Ywhaq	8.33898777220387e-08
Rpl30	Slc2a3	8.33854536491925e-08
Rpl23a	Mest	8.33804959874189e-08
Folr1	Gltscr1l	8.33724437244318e-08
2310039L15Rik	Arf3	8.33720154927538e-08
Rpl27	Tuba1b	8.33718402624606e-08
Hsp90b1	Gm4944	8.33716043364934e-08
Ezh2	Klf2	8.33692739282915e-08
Ldha	Gna13	8.33668913753183e-08
Rpl6	Ube4b	8.33654032872901e-08
Ppig	Cyb5r1	8.33651755592965e-08
Lrrc58	Hspd1	8.33651342062196e-08
Hspd1	Tubb6	8.33611554427082e-08
A130077B15Rik	Timm22	8.33598142165744e-08
Rps17	Gm10653	8.33592857645656e-08
Gm13251	2410006H16Rik	8.33556934095415e-08
Dynll1	Mtf2	8.33548825935692e-08
Baz2a	Fam25c	8.33542314968943e-08
Rorb	Rpl27	8.33534354470969e-08
Fam25c	Dcbld2	8.33532743496325e-08
Znf41-ps	Car2	8.33527961553433e-08
H3f3a	Uba2	8.33521045253567e-08
Rpl34-ps1	AI314180	8.33490648983953e-08
Rps14	Ube4b	8.33455591959736e-08
Ssr3	Psma7	8.33444339021248e-08
Gm10324	Laptm5	8.33443796085941e-08
Hnrnpc	Eif4a3	8.33428826601045e-08
Rpl39	Rpl31	8.33428450221751e-08
Casc4	Phip	8.33426231321804e-08
Sec61g	Stra8	8.33417734626308e-08
Sfr1	Slc16a1	8.33411972216738e-08
Hspd1	Tpm1	8.33368379284369e-08
Actb	Cst3	8.33356485277473e-08
Rpl36a	Slx1b	8.33273105538796e-08
Kat6b	Zfp936	8.33265995320836e-08
Eif4g2	Gm13212	8.33265985185116e-08
Hsp90b1	Cyp51	8.33243798940143e-08
Ssr3	Sars	8.33237113126042e-08
Minos1	Ostc	8.33235967170888e-08
Rpl30	Lgals1	8.33226106938758e-08
Rpl34-ps1	Cad	8.33206287566604e-08
Rps28	Chchd1	8.33189455120505e-08
Rps15a-ps4	Hsph1	8.3318908093795e-08
Myh10	Slc25a13	8.33185640327002e-08
Hspa5	Usp9x	8.33176973939704e-08
Ddx3x	D17Ertd648e	8.33172320329055e-08
Rpl9	Uba2	8.33168611359152e-08
Morc1	Cul1	8.33166664450626e-08
Ttn	Ttc39b	8.33131239510478e-08
Nanog	Hexb	8.33114943715945e-08
F11r	Jam2	8.33090602959875e-08
Mpv17l	Gm13826	8.33090205682927e-08
Pdgfa	Gm14391	8.33058085879948e-08
Mtf2	Psmd2	8.33056650440642e-08
Ppp1r16b	Acta2	8.33038528616291e-08
Gm13242	Tshz1	8.33033291207457e-08
Kcnq1ot1	Hspb1	8.33010001456058e-08
Eef1d	Rnf187	8.32989237570275e-08
Rpl34-ps1	Nedd8	8.32963365895216e-08
Wbp5	Edem1	8.32948855147386e-08
Mkrn1	Rpl37	8.32915800503824e-08
Lcmt2	Vim	8.32914699748076e-08
Rpl37a	Prelid1	8.32904336087766e-08
Cnbp	Insig1	8.32901889772485e-08
Nanog	Zmym2	8.32893181457444e-08
Slc25a13	Pigp	8.32888826633698e-08
Luc7l2	Chchd1	8.32876612758158e-08
Eif5	5730507C01Rik	8.32791556224607e-08
Ngfrap1	Ttn	8.32770542258311e-08
Eno1	Baz1b	8.32760627784498e-08
Tubb5	Cetn2	8.32759776947039e-08
Gm12191	Anp32e	8.32723342837476e-08
Mylpf	Gm20767	8.32691440541838e-08
Slc2a1	Fasn	8.32680464779293e-08
Gm6402	Echdc2	8.32673040399657e-08
Rn45s	Hnrnpc	8.32617973515292e-08
Scd2	Dab2	8.32530057938739e-08
Tceb1	Zfp326	8.32529478011077e-08
Stmn2	Tuba1b	8.32505639460212e-08
Dqx1	Rpl34-ps1	8.32472996430323e-08
Pigp	Ell2	8.32462096912286e-08
Rpl26	Acat2	8.32450751305796e-08
Rpl9	Pigp	8.32444420341781e-08
Rpl13	Rplp1	8.32420420666052e-08
Ttf1	Lgals1	8.32415587776701e-08
Als2	Hnrnpc	8.3240561222968e-08
Ivns1abp	Tbx3	8.32397806713151e-08
Dcdc2c	Ell2	8.32353160255628e-08
Ddx3x	Nfatc2ip	8.32300068037648e-08
Tdgf1	Ubr7	8.32261137727166e-08
Als2	Kdelr2	8.32252085645197e-08
Cyp2e1	Eif2s2	8.32231509227153e-08
Hmgn2	Stk38	8.32213061706475e-08
C77370	Gm14326	8.32201969575886e-08
Rps14	Baz1b	8.32197106157327e-08
Rpl31-ps12	Gpx1	8.32170779517125e-08
Hdlbp	Gm13212	8.32152284635524e-08
Ftl1	Nedd8	8.32152198545329e-08
Rpl36a	Lsm6	8.32147592876265e-08
Rpl27	Rps15	8.32142570179721e-08
Ssb	Ostf1	8.32124093418332e-08
A630089N07Rik	Eif4g2	8.32118117674334e-08
Trh	Ptplad1	8.32116609714176e-08
Ranbp1	Slc16a1	8.32110768070973e-08
Folr1	Itm2c	8.32034519266778e-08
Rps17	Nlrp1a	8.32028674410696e-08
Malat1	Usp9x	8.32028318396539e-08
Gm13826	Nedd8	8.31995338931347e-08
Cstb	Ubxn2a	8.31991040634537e-08
Cnbp	Ptov1	8.31978890255913e-08
Rps5	Taf9	8.31953470380518e-08
Hypk	AI314180	8.31826438112484e-08
Rps12	Hmgb1	8.31787409543135e-08
Tpt1	Tpi1	8.31745580513025e-08
Ywhaz	Marcksl1	8.31714077292968e-08
Rpl18a	Hmgb1-rs17	8.31690355748671e-08
Gm13139	Hnrnph1	8.31689983060289e-08
Hnrnpa1	Gm17821	8.31657394245613e-08
Cdh1	Pwp1	8.31640185516943e-08
Spp1	Mtf2	8.31631987580222e-08
Gm13247	Chd4	8.31623070437167e-08
Pabpc1	Kdelr2	8.31616930734784e-08
Ppp1r16b	Ckap4	8.31588171178421e-08
Mest	Srp14	8.31574637021401e-08
Malat1	Rrbp1	8.31569022231483e-08
Cox8a	Fabp3	8.31568669182021e-08
Dnajc10	Atp6v1d	8.31566180974638e-08
Gm4944	AI314180	8.31532193757695e-08
Cxcr2	Gm15421	8.31521320142995e-08
H3f3b	0610010B08Rik	8.31482414442899e-08
Ube2l3	Ranbp1	8.3146600435754e-08
Rpl34	Rps18	8.31461253350956e-08
Rpl8	Ogdh	8.3145171696298e-08
Copg2	Gm5595	8.31449286136388e-08
Tbx3	Kat6b	8.31435393375371e-08
Rpl13a	Gm10653	8.31426599234067e-08
Srsf1	Ppp2r4	8.31384306924299e-08
Acat2	Ell2	8.31349572876151e-08
Hspd1	Tuba1c	8.31328164228816e-08
Mt1	Ptov1	8.31268664726366e-08
Sfr1	Slc39a7	8.31266509880373e-08
Rpl18a	Ubr5	8.3123677900017e-08
Actb	Rps15a-ps6	8.31213752705493e-08
Nanog	Prrc1	8.31198602795649e-08
Gm17821	2810417H13Rik	8.31196771771551e-08
Hypk	Spp1	8.31185663108973e-08
Rps19	Rpl13a	8.31160157686037e-08
Pigp	Pdia3	8.31054943853132e-08
Bcat1	Rpl37	8.31032346220738e-08
Rorb	Scaf11	8.31031973424433e-08
2610305D13Rik	Me2	8.31016993936783e-08
Bcas2	Zfp703	8.30992860589716e-08
Rps28	Insig1	8.30986690148816e-08
Nars	Epas1	8.30982112399229e-08
Ctsl	Pwp1	8.30980434834602e-08
Scd2	Marcksl1	8.30957354349021e-08
Ddx3x	Fam133b	8.30923618795593e-08
Eno1	Actg1	8.30914746300083e-08
Echdc2	Znf41-ps	8.30887353790807e-08
Nars	Zfp326	8.30884763925278e-08
Zfp781	Alg13	8.30836060917118e-08
Srsf1	Ddost	8.30819417861068e-08
Rplp2	Ssbp3	8.30789769153168e-08
Mapk14	Zfp42	8.30783045340126e-08
A130077B15Rik	Porcn	8.30775943792198e-08
Gm6083	Bcat1	8.30767026096174e-08
Rbbp7	Fabp3	8.30685185135092e-08
Gm17821	Eny2	8.30680433107337e-08
Ubr5	Rex2	8.30655962900198e-08
Ski	Slc25a36	8.30648523791904e-08
Sec61g	Glud1	8.30612802202389e-08
Rpl14	Kdelr2	8.30603641697715e-08
Ssb	Baz2b	8.30601189972234e-08
C77370	Fn1	8.30590321935763e-08
Tmsb4x	Mdm4	8.30588233884399e-08
Gmeb1	Ranbp1	8.3058126556984e-08
Kpna2	Gm2381	8.30567054277249e-08
Bnip3l	Atp6v1d	8.30551832011335e-08
Bzw1	Serp1	8.30519561715264e-08
Nedd4	Cyb5r1	8.30480743068833e-08
Hspa5	Gm17821	8.30478458849573e-08
Tead2	Gm14430	8.30387700458245e-08
Rbm3	Ttn	8.30345852922949e-08
Gm5643	Akap9	8.30344923863593e-08
Gm17644	Fau	8.30343009299555e-08
Cyp2e1	Rbpj	8.30338365512201e-08
Exosc2	C330021F23Rik	8.30332658960295e-08
Lap3	Tdgf1	8.30313894731324e-08
Rps2	Tmem69	8.30299211826968e-08
Efcc1	Grsf1	8.30283942599925e-08
Srsf10	Acsl4	8.30251200305987e-08
2610305D13Rik	Gm14391	8.30228846420492e-08
Mybl2	Mettl9	8.30220346578419e-08
Rpl18a	Ostc	8.30214010320196e-08
Eif4ebp1	Rps28	8.30199389023471e-08
Rps5	Scd1	8.30171857497774e-08
Rpl34	Psma4	8.30165204506572e-08
Dnaja1	Ubxn2a	8.3012002566263e-08
Txndc5	Gm14391	8.30100330816918e-08
Morf4l2	Klf9	8.30089048417894e-08
Pigp	Pdcd5	8.30088565839246e-08
Suz12	Pdia3	8.30083063522714e-08
Ogdh	Calm1	8.30078114698478e-08
Rbpj	Whsc1	8.3007529809771e-08
Ckb	Slc39a14	8.30069652438492e-08
Rps15a-ps4	E030024N20Rik	8.30052343344064e-08
Commd7	Eef1d	8.30024979622252e-08
Dag1	Gm2381	8.30019144029412e-08
Bex4	Ndufb2	8.30003848045496e-08
Rps19	Ogdh	8.30003550611274e-08
Smarce1	Klf2	8.29998148897059e-08
Copg2	Dqx1	8.29983010184441e-08
Ttf1	Rpl27	8.29962135904465e-08
Hnrnpa2b1	Vdac1	8.29947169923064e-08
Tbx3	Zfp703	8.2994282240205e-08
Ywhaz	Myh10	8.29848161882244e-08
Asns	Ext1	8.29825558844038e-08
Hmgn2	Dek	8.29824165954679e-08
Pabpc1	Slx1b	8.29809423848732e-08
Ngfrap1	Med13l	8.29783026339198e-08
Msh2	Ept1	8.29715469314195e-08
Eif2s2	Dag1	8.2969120957392e-08
Ifitm1	2410006H16Rik	8.29687213167561e-08
Gm5860	C77370	8.29685217584706e-08
Hnrnpc	Srp14	8.29678959717585e-08
Rpl8	Phax	8.29662404102781e-08
Spp1	Chchd10	8.2966193858659e-08
Rpl13a	Ngfrap1	8.2958289135655e-08
Casc4	Hspd1	8.29576507428857e-08
Tdgf1	Zfp42	8.29562336854657e-08
Ndufb4	Tfcp2l1	8.29561354380752e-08
Rpl31-ps12	Hypk	8.29554094244086e-08
Rpl3	Rps15a	8.29547238591084e-08
Luc7l2	Rps21	8.29529751335888e-08
Baz2b	Ephx2	8.29523967051538e-08
Rps5	Zfp71-rs1	8.29520009784908e-08
Rps24	Gm10653	8.29486652716451e-08
Nmrk1	Basp1	8.29479754988736e-08
Klf9	Fabp5	8.29374380576104e-08
Ldha	Asns	8.2937130335501e-08
Fn1	Mtf2	8.2935350709673e-08
Myl12a	Zmynd11	8.29342241736267e-08
Vdac1	Ppil4	8.29278220446337e-08
Smc2	Acsl4	8.29212367198901e-08
Dynll1	Srsf1	8.29204395448927e-08
Hspb1	Rpl36	8.29197169049703e-08
Ftl1	Crabp2	8.29176688139917e-08
Uba2	Lrp2	8.29169541633832e-08
Psma7	Znf41-ps	8.29136706329147e-08
Hnrnpu	Prelid1	8.29106021216417e-08
Pabpc1	Rpl27a	8.29070661215764e-08
Pcmtd1	Mars	8.29056722414227e-08
Gm6654	Emb	8.2902608080538e-08
Hspb1	Tshz1	8.28987100041546e-08
Rex2	Elavl1	8.28982183220401e-08
Ifitm1	Cdc42	8.28969627218881e-08
Tuba1b	Lgals1	8.28963719876489e-08
Cycs	Rnf187	8.28963418423035e-08
Ube2l6	Nfatc2ip	8.28962265648772e-08
Dynll1	Cyp26a1	8.28958017782638e-08
Cstb	Tpd52	8.28956728074476e-08
Lamb1	Tram1	8.28954485494883e-08
Mylpf	Rpl26	8.28942314915656e-08
Rpl39	Sox11	8.28929529090983e-08
Hmgn1	Lin28a	8.2891707929407e-08
Rpl3	Gm10653	8.28893152922596e-08
Actg1	Gm6083	8.28870201893148e-08
Cxcr2	Rpl9	8.28858650152186e-08
Mt1	Ctsa	8.28858417600568e-08
Rpl32	Bzw1	8.28834495623503e-08
Gmeb1	Flna	8.28778973496952e-08
Ldha	Cdc42se2	8.28746288485059e-08
E030024N20Rik	Npc2	8.28743913404281e-08
Rpl31-ps12	Maged1	8.28725451801164e-08
Nedd8	Apoe	8.2868317340128e-08
Tet1	Kdm1b	8.28677712691782e-08
Znf41-ps	Slc2a1	8.28676412477427e-08
Eef1d	Gnai3	8.28668145047803e-08
Mylpf	Cyp51	8.28645713076106e-08
Dcdc2c	Emb	8.28615362307297e-08
Exosc2	Lgals1	8.28605579062005e-08
Fblim1	Zfp931	8.28592734431602e-08
Dpysl2	Ubxn2a	8.28586422183593e-08
Tdgf1	Chchd10	8.28564635741091e-08
Luc7l2	Zmym2	8.28550799575611e-08
Rpl14	Phax	8.28532026459121e-08
Rpl24	Hnrnpab	8.28513934125663e-08
Zfp935	Vim	8.28506566188732e-08
Col18a1	Zmynd11	8.28492157871542e-08
Fabp3	Nt5dc2	8.28485242579452e-08
Rpl4	Mfsd11	8.28464896816681e-08
Gm13051	Rps15a-ps6	8.28439809527605e-08
Gm7102	Tet1	8.28436004870245e-08
Znf41-ps	Myeov2	8.28433468323913e-08
Rpl18	Car2	8.28393122719445e-08
Dbi	Gtf2i	8.28368318600699e-08
Bend4	Ephx2	8.28323528119851e-08
Cox6a1	Laptm5	8.28314788857171e-08
Gm9846	Sfrp5	8.28285683372523e-08
Rps7	Myl12a	8.28278716093017e-08
Rpl22l1	Fzd3	8.28255275535946e-08
Trh	Phlda1	8.2817066237635e-08
Zfp42	Gm5506	8.28150927342548e-08
Rpl31-ps12	Rps5	8.28125486132961e-08
Rpl9	Gm15645	8.28108935713126e-08
Cdh1	Psat1	8.28086295642162e-08
Gm16702	A130077B15Rik	8.28080043173591e-08
Mest	Gm13157	8.28066006503764e-08
Hmgb2	Acta2	8.28042824181943e-08
Rpl18a	Tuba1c	8.28024154671626e-08
Lamc1	Rrbp1	8.28012285215289e-08
Ywhaz	Bex2	8.28007833582186e-08
Scd1	Rbpj	8.28005775678832e-08
Meis2	Amotl2	8.28002411028348e-08
Eif4g2	Acta2	8.27991926034046e-08
Cnbp	Col18a1	8.2798414213192e-08
E030024N20Rik	Ctsl	8.27979794224078e-08
Bex4	Etv5	8.27910518931063e-08
Rps26	Rorb	8.2790268188341e-08
Gm6402	Rock2	8.27889344583078e-08
Emb	H2-K1	8.27862931985527e-08
Laptm5	Slc7a3	8.27806238725727e-08
Gm5506	Galk1	8.27735614894278e-08
Rps14	Ctsl	8.27718691679208e-08
Sfpq	F830016B08Rik	8.27706267054155e-08
Rorb	Eny2	8.27682746974763e-08
Dhrs3	Nfu1	8.27677687035539e-08
Srsf1	Gabarapl2	8.27654664785657e-08
Slx1b	Ccnd2	8.27622010637649e-08
Bzw2	Shmt2	8.27575742809601e-08
Exosc2	Cst3	8.27575143081345e-08
Rbpj	Bex4	8.27553205689189e-08
Ubr5	Hexb	8.27538233435389e-08
Slc7a14	Eif4a3	8.27464447505216e-08
Sod2	Baz2b	8.27435569008945e-08
Etv5	Rap1b	8.27426593837194e-08
Vdac1	Nt5dc2	8.27419626856225e-08
Dppa5a	Dag1	8.27415641299904e-08
Rpl37	Slc2a3	8.27391588241752e-08
Rps28	Gabarapl2	8.27387074682251e-08
Slc2a3	D17Ertd648e	8.27384783203111e-08
Pmm1	Lsr	8.27377441712597e-08
Usp9x	Cst3	8.27334498394807e-08
Rpl9	Copg2	8.27270885159369e-08
Sec23ip	Rps7	8.27223410001561e-08
Rpl18	H3f3b	8.27205810334325e-08
Mapk14	Laptm5	8.27196173335278e-08
Sfpq	Snrpe	8.27192723942087e-08
Marcksl1	Klhl22	8.27174943270779e-08
Rps15	Hspd1	8.2715176587424e-08
Gm13212	Slc39a14	8.27144845430297e-08
Gm6525	Pwp1	8.27134907176025e-08
Gpx1	Kif23	8.27106703314415e-08
Hnrnpa1	Epha4	8.27065814760832e-08
Nanog	Zfp960	8.27064432141773e-08
Ifitm1	Sox11	8.27034605323191e-08
Lcmt2	Rpl26	8.26978126375968e-08
Rpl37	Rplp1	8.26951942334737e-08
Dnaja1	Cad	8.26939888681614e-08
Rpl4	Rpl9	8.2692136869872e-08
Pdia6	Ldhb	8.26911193882794e-08
Fut8	Cdk2ap1	8.26878575196969e-08
Lrrc58	Eef1d	8.26846275477963e-08
Ogdh	Rpl37	8.26829862091213e-08
Rpl22l1	Pwp1	8.26809546444719e-08
Mkrn1	Peg3	8.26796853993525e-08
Ptma	Rbpj	8.26795979446932e-08
Ski	Gm14325	8.26792010917555e-08
Gm13212	Gm6402	8.26775335931914e-08
Vdac1	Acaca	8.26763207211637e-08
Rpl23	Hmgb1	8.26730691243979e-08
Lsm6	Gm13157	8.26729840476048e-08
Rpl34	Fn1	8.26713407491393e-08
Smc2	Nfu1	8.26712386910582e-08
Hsp90b1	Whsc1	8.26701988579939e-08
Rpl26	Rpl18a	8.26693852119167e-08
Vdac1	Myeov2	8.26678455664959e-08
Dhrs3	Smarce1	8.26676929047042e-08
Ywhaz	Gm3002	8.26650055491472e-08
Dek	Fam98b	8.26612901366607e-08
Zfp935	Dpysl2	8.2658167754959e-08
Tdh	Glud1	8.26545790878569e-08
Pdcd5	Renbp	8.26495164388851e-08
Zfp534	Rbpms2	8.26464597353563e-08
Malat1	Rpl31-ps12	8.26397772407446e-08
Cox6a1	Ranbp1	8.26364981967513e-08
Rpl37a	Gm3002	8.26306434795604e-08
Rpl4	Rps28	8.26304811927353e-08
Vim	Klf4	8.26303499460816e-08
Rpl12	Lrpap1	8.26288853855818e-08
Dqx1	H2-K1	8.26283732172991e-08
Rps5	Puf60	8.26275653450665e-08
Rpl31	Srsf1	8.26261014042642e-08
Bex1	Spen	8.26235025370277e-08
Rpl24	Rps15a-ps6	8.26224405544134e-08
Rps27a	Nr6a1	8.26221854755016e-08
Rps10	Arf1	8.26160713982231e-08
Psmd2	Mettl9	8.26148954369624e-08
Ppig	Slc25a36	8.26133591295068e-08
Gm6548	Ckap4	8.26123839558493e-08
Dusp9	Klf2	8.26114243640004e-08
Dynll1	Jam2	8.26109005993191e-08
Zfp936	Mtf2	8.26082810692435e-08
Hspa5	Ptov1	8.26072973450371e-08
Gm9846	Hypk	8.26072689543473e-08
Rpl27a	Ptma	8.26024885132352e-08
Rps3	Prtg	8.26003376403404e-08
Rps3	Plod2	8.26002956532553e-08
Commd7	Hspd1	8.26002057637338e-08
Rpl37	Tmem165	8.2598807062708e-08
Rpl10a	Lrpap1	8.25968863622753e-08
Bzw1	Grlf1	8.2595993902801e-08
Eif5	Klhl22	8.25918920358079e-08
Dek	Trim44	8.25907400039645e-08
Rpl34-ps1	Kif3a	8.25887155043384e-08
Rps28	Cycs	8.25878079574902e-08
Minos1	Tjp1	8.25810458731619e-08
Rpl35a	Nars	8.25786832864671e-08
Bcas2	Tpm4	8.25751944166869e-08
Smc2	Cdk2ap1	8.25721377646972e-08
Rps18	Wls	8.25715948350081e-08
Gm6083	Rpl31	8.25696303460394e-08
A630089N07Rik	Fn1	8.2567191525087e-08
Rpl39	Wbp5	8.25662671678617e-08
Cnbp	Prtg	8.25662163964222e-08
E030024N20Rik	Actb	8.25629425004268e-08
Ywhaq	Hnrnpa1	8.25623316628937e-08
Cetn2	Fgf4	8.2561733688435e-08
Hmgb2	Gm13826	8.25603954198412e-08
Tmem206	H2-K1	8.25601728822176e-08
Rplp2	Tshz1	8.25556705841725e-08
Mdk	Tceb1	8.25550574148152e-08
Gm14325	Ubxn2a	8.25509703167646e-08
Smarce1	Slc7a3	8.25454566325469e-08
Nt5dc2	Gm4724	8.25400604191382e-08
Rpl37a	Zfp781	8.25373111949491e-08
Ubr5	Zfp326	8.25370638060833e-08
Rpl34	H3f3b	8.25356249231694e-08
Zfp600	Rpl37	8.25354741393416e-08
Rpl4	Scd2	8.25329842306079e-08
Ogdh	Ivns1abp	8.25306933598444e-08
Calm2	Prelid1	8.25295846770043e-08
Klf9	Zfp97	8.25294172104152e-08
Gm13212	Slc25a36	8.25285830073811e-08
Nlrp1a	Myh10	8.25262059977916e-08
Zfp488	AU018091	8.25235151782115e-08
Rps16	Gm17821	8.25232945358631e-08
Pabpc1	Anp32e	8.25232613278699e-08
Suz12	Sod2	8.25229291200403e-08
Rps28	Tmsb4x	8.25215512001325e-08
Hspa5	Tmem165	8.2518259918536e-08
Gm15772	Peg3	8.25176151692314e-08
Rex2	Sec61g	8.25148060266076e-08
Rpl17	Gm13826	8.25118566670787e-08
Anp32b	Rala	8.25057771081701e-08
Hypk	Zfp936	8.25053608420158e-08
Smc2	Rex2	8.2504738812686e-08
Hnrnpc	Ldhb	8.24971103573256e-08
Cnbp	Timm22	8.24968379257112e-08
Rps26	Tuba1a	8.24927977600695e-08
Rps14	Rbpms2	8.24908463165813e-08
Kcnq1ot1	Stk38	8.24860468162923e-08
Rpl36	Tagln2	8.24833904353662e-08
Morc1	F830016B08Rik	8.24786551859622e-08
Rpl3	Tceb1	8.24763467402459e-08
Lrrc58	Efcc1	8.24748738672668e-08
Gm13212	0610010B08Rik	8.24735714723634e-08
Rps15a-ps4	Tead2	8.24705677881102e-08
Psma4	Baz2b	8.2468409590747e-08
Txndc5	C77370	8.24658236694367e-08
Zfp42	Gm20767	8.24641502512188e-08
Hnrnpa1	Puf60	8.24636644105118e-08
Ranbp1	Sfrp5	8.2462914733182e-08
Cox8a	Gnpda1	8.2462695635218e-08
Fut8	Rif1	8.24558809431145e-08
Cdkn1c	Rps4x	8.24472365472634e-08
Pmm1	Rpl35a	8.24460497490279e-08
Hmgcs1	Dnajc10	8.24459591366783e-08
Rpl18a	Cdk2ap1	8.24452297772134e-08
Ube2l6	Mllt6	8.24441528188884e-08
Rps15	Col18a1	8.24427787993729e-08
Gm15421	Rras2	8.24400020295446e-08
Rpl6	Hmgb1-rs17	8.2438010990865e-08
Cnbp	Rpn1	8.24367921540041e-08
Glud1	Nars	8.24366321610362e-08
Anp32b	Ctsa	8.2433071138981e-08
Mtf2	Baz1b	8.24237374470593e-08
Rock2	0610010B08Rik	8.24213280841651e-08
Kcnq1ot1	Hmgn2	8.24194991315861e-08
Sparc	Khdrbs1	8.24189782345197e-08
Minos1	Baz2a	8.24188840973251e-08
Gm13247	Rps15	8.24151948079836e-08
Hspa5	Rrbp1	8.24148299681273e-08
Dcdc2c	Calm3	8.2411988533055e-08
Gm5643	Ctsa	8.24113634813969e-08
Cox6a1	Gm20767	8.24090093381011e-08
4930470H14Rik	Eef1d	8.24085841778437e-08
Rpl6	Hsp90aa1	8.2407816675584e-08
Klf4	Scd2	8.24030581553465e-08
Gm15645	Vimp	8.24010090272716e-08
Bex1	Lima1	8.23999453735091e-08
Rps15	Puf60	8.23993952128386e-08
Cdc42	Ell2	8.23991332511533e-08
Gm15772	Upp1	8.23953112905186e-08
Pdia6	Kat6b	8.23952311016084e-08
Ndufb4	Zmym2	8.23939474717958e-08
Fau	Eif2s2	8.23888564485268e-08
Cdkn1c	BC018473	8.23858721462687e-08
Fabp3	Esrrb	8.23858685367591e-08
Xaf1	Nasp	8.23773943416733e-08
Lsm6	Sh3glb1	8.23747537593583e-08
Tmem167	Echdc2	8.23696157905586e-08
Mt1	Tceb1	8.2369482416902e-08
Rps20	Eno1	8.23684002391543e-08
Ttf1	Acat2	8.23679158581655e-08
Gm10324	Bcat1	8.2362616974253e-08
Gm13154	Rps26	8.23606068440924e-08
Cycs	Ndufb4	8.23575722158321e-08
Pcbp1	Klf2	8.23552134198499e-08
Fam64a	Gm6710	8.23531493226607e-08
Gnb2l1	Rps15a-ps6	8.23531157859516e-08
Rpl39	Rpl12	8.23510758042839e-08
Cnbp	Taf9	8.23510418681757e-08
Hspb1	Srsf10	8.23491068715654e-08
Rps24	Pigp	8.23488538577081e-08
Rpl34	Gm13826	8.23472575198416e-08
Gm13251	Phip	8.234687980923e-08
Tuba1c	Rnf187	8.23377282597017e-08
Maged1	Baz2a	8.23364287624478e-08
Rps15	Rpl37a	8.23339836672454e-08
A130077B15Rik	Nlrp1a	8.23304213446364e-08
Eif5	Fgf4	8.23290216870214e-08
Rps27	Amotl2	8.23275352298398e-08
Rps27a	Ngfrap1	8.23269320073594e-08
Slc16a1	Ubr7	8.23264460692441e-08
Rps27a	Tuba1a	8.23262362655392e-08
Gm13826	Gnb2l1	8.23258980811882e-08
Hnrnpa2b1	Elavl1	8.23230169508596e-08
Rps4x	Phax	8.23173829014508e-08
Ssr3	Tram1	8.23151010961131e-08
Zfp42	Wbp5	8.23142024685673e-08
Marcksl1	Hnrnpc	8.23140157061762e-08
Rpl39	Flna	8.23109642623407e-08
Rpl6	Gm17821	8.23077200319197e-08
Mt2	Pdia6	8.23055611815791e-08
Pdia6	Cul1	8.23031104882815e-08
Rps15a-ps6	Ndufb4	8.23022292397069e-08
Rps26	Zfp488	8.22927699986763e-08
Myl6	Anp32e	8.22924463807105e-08
Tfcp2l1	Gm4944	8.22923289286263e-08
C330021F23Rik	Dusp9	8.22923245612296e-08
Rps5	Commd7	8.22901725566107e-08
Lsm6	Ccdc36	8.22888904083234e-08
Sfr1	Dusp9	8.22859471056712e-08
Sec23ip	Peg3	8.22855343809571e-08
Arf1	AU018091	8.22844601933001e-08
Klf9	BC018473	8.22842319904027e-08
Gm6654	Psma7	8.22842072020284e-08
Gm6402	Klf9	8.22817126592524e-08
Spp1	H2-K1	8.22811597291744e-08
Trh	Tceal8	8.22807105689666e-08
Ivns1abp	Cobl	8.22703438755807e-08
Dclre1c	Rpl13a	8.22700489087809e-08
Rps20	Slc7a14	8.22669190051724e-08
Etv5	Iars	8.22626502101565e-08
Rpl22l1	Zfp781	8.22591040910509e-08
Rpl32	Rps10	8.22580488745665e-08
Rpl4	Col18a1	8.22539152289916e-08
Rpl6	Esrrb	8.22503954155877e-08
Rps23	Hmgb2	8.22500595155227e-08
Ezh2	Ulk1	8.22492513307435e-08
Col18a1	Sod2	8.22458548231638e-08
Rn45s	Hmgb2	8.22441062864278e-08
Hnrnpab	2610305D13Rik	8.2239888931955e-08
Ppig	Zcchc11	8.22316057553164e-08
Gm13139	Alpl	8.22296427904373e-08
Sec23ip	Emb	8.22223844119139e-08
Hsp90b1	Cdh2	8.22179433005904e-08
Fau	Ranbp1	8.22174267568964e-08
Eif4g2	Gpc3	8.22166946734668e-08
Nedd4	H2-K1	8.22134915221331e-08
Rpl34-ps1	Acta2	8.22132265945229e-08
Gm14326	Tpd52	8.22093437811128e-08
Gja1	Wdr1	8.22088097258637e-08
Eif4enif1	Gm13212	8.22082980903803e-08
Mt2	Gnai3	8.22074223575201e-08
Hypk	Eef1d	8.2206639887303e-08
Tdh	Stra8	8.22055438028905e-08
Pigp	Tmed2	8.22052122385445e-08
Slc7a14	Ccnd2	8.2204258866273e-08
Rpl9	Rps17	8.22026251552662e-08
Ywhaz	Hspb1	8.2201322756765e-08
Luc7l2	Gm5506	8.21997157487949e-08
Klf9	Atp6v1d	8.21995962439798e-08
Prrc1	BC018473	8.21942919339454e-08
Sec61g	Kdelr2	8.21933964503728e-08
Tuba1c	Myh10	8.21924249142642e-08
Snrpe	Eny2	8.21914319271082e-08
Tmed2	Stk38	8.2189290296589e-08
Rpl30	Hdlbp	8.21879624878333e-08
Tceal8	Echdc2	8.21877041451704e-08
Mybl2	Id3	8.21876738705711e-08
Hnrnpc	Gm4724	8.21867413627176e-08
Rpl36	Vim	8.21840275367586e-08
Rplp2	Gm4724	8.21839769016117e-08
Rps15a-ps6	A630089N07Rik	8.21836977365547e-08
Rps29	Hnrnpa1	8.21825520783204e-08
Gnas	Rps15a-ps4	8.21780182273825e-08
Esrrb	Malat1	8.21771445659219e-08
Ogdh	Eif4g2	8.21768955187176e-08
Scd2	Tram1	8.21766654413324e-08
Top1	Vamp3	8.21764205161045e-08
Dcdc2c	Phip	8.21759326812897e-08
Srsf10	Efcc1	8.21743784561226e-08
Rpl31-ps12	Ssb	8.21721128327582e-08
Hnrnpab	Usp9x	8.21709239409458e-08
Slc2a1	Phip	8.21625163968546e-08
Rps20	Elavl1	8.21602483725745e-08
Esrrb	Gosr2	8.21578825680123e-08
Lsm6	Ostc	8.21564605120787e-08
Brd8	Sparc	8.21550618907324e-08
Prrc1	Klhl22	8.21519198506734e-08
Eno1	Hsp90aa1	8.21503819589921e-08
Trh	Tpi1	8.21489799493025e-08
Cxcr2	Prelid1	8.21482238675797e-08
Mt1	Hnrnpc	8.21459204301751e-08
Rbpms2	Pdcd5	8.21459048329799e-08
Asns	Slc39a14	8.21393406313031e-08
Hmgb1-rs17	Klhl22	8.21384656197126e-08
Ube2l3	Sfrp1	8.21322517312733e-08
A630089N07Rik	Pgrmc2	8.21312455898053e-08
Klf2	Laptm5	8.21298451304065e-08
Laptm5	Rock2	8.2126319909348e-08
Sparc	Calm3	8.21235990585969e-08
2610305D13Rik	Rps5	8.21212105455958e-08
Hmgb1	Tubb5	8.21207132745558e-08
Rpl36	P4hb	8.21202239928888e-08
Cycs	Gm4944	8.21200343556314e-08
Tuba1c	Cdkn1c	8.21182979086835e-08
Gm4944	Gm14326	8.21180878126254e-08
Hspd1	Usp22	8.21146330003628e-08
Kcnq1ot1	Tram1	8.21098196214076e-08
Pbld1	Ivns1abp	8.210449407152e-08
Glud1	Rpl9	8.2101467692142e-08
Tubb5	Pcbp1	8.21013730334451e-08
Actg1	Mylpf	8.21004404234509e-08
Gmeb1	Mir692-1	8.20982919316843e-08
Rn45s	Kif3a	8.20981023176402e-08
Gmeb1	Rps15a-ps6	8.20920687571025e-08
Rpl35a	Mkrn1	8.20912359495899e-08
Zfp600	Itpa	8.20889370400017e-08
Gm6548	2610305D13Rik	8.20884404658631e-08
Pdia6	Fam98b	8.20859462263086e-08
Hsp90b1	Slc7a3	8.20790311790116e-08
Sec61g	2810417H13Rik	8.20771699738234e-08
Tmem206	Rps27	8.20755739242925e-08
Rpl31-ps12	Tmem165	8.20737697422477e-08
Bcat1	Ywhaq	8.20722653878725e-08
Hspa5	Gm20767	8.20699803185891e-08
Ssr3	Gm14325	8.20651276874971e-08
Bex1	Hn1	8.20627679992727e-08
Ywhaz	Peg3	8.20610637212524e-08
Rps14	Pbx1	8.20607644603089e-08
Hmgb1	Fam64a	8.20576702416131e-08
Sc4mol	Tspan3	8.20564010275596e-08
Cox6a1	Prrc1	8.20548789900344e-08
Cycs	Mettl9	8.20540587266655e-08
Tubb5	Eif5	8.20536190177975e-08
Slc7a14	Eno1	8.20530210706702e-08
Rpl36a	Gm13826	8.20516240014171e-08
Ndufb4	Ldhb	8.20507000703299e-08
Gm5148	Rpl13	8.20490965593485e-08
Gm6525	Ube2l6	8.20477108198281e-08
Rps20	Rps2	8.20476097839293e-08
Hmgcs1	Pfkp	8.2046224881639e-08
Rap1b	Chchd10	8.20443121310616e-08
Slc2a3	Zmynd11	8.20431275899584e-08
Als2	Slc39a7	8.20430517237054e-08
Gm13154	Kdelr2	8.20366244744723e-08
Eif4ebp1	Bzw2	8.20343043500495e-08
Ubr5	Pmm1	8.20311122326671e-08
Pdia6	Itm2c	8.20283099460319e-08
H3f3b	Uba2	8.2028201438145e-08
Tuba1b	Kdm1b	8.20277479590341e-08
A630089N07Rik	Kif3a	8.20271870366325e-08
Rpl37	Med13l	8.20265386192475e-08
Gm5643	Hmgn1	8.20259460402611e-08
Tet1	Ldhb	8.20197962741188e-08
2310039L15Rik	Eif1b	8.20145897458665e-08
Baz1b	Wdr1	8.20127508611889e-08
Malat1	Hmgn1	8.20118324549153e-08
Dnaja1	Gtf2i	8.20115428859116e-08
Gm5148	Eif4ebp1	8.20095024052042e-08
Usp9x	Myl6	8.20091921555545e-08
Ftl1	Hnrnpl	8.20065046400698e-08
Rps17	Lrrc58	8.20046899710566e-08
Ppig	Grsf1	8.20042956870579e-08
Tuba1c	Mest	8.20038896340983e-08
Top1	Apoe	8.19966364647032e-08
Ckb	Efcc1	8.19959299369768e-08
Gm15645	Gosr2	8.19893642955102e-08
Pmm1	D17Ertd648e	8.19881344128638e-08
Trh	Rbms1	8.19835696905096e-08
Cst3	Stk38	8.19829066536057e-08
2310039L15Rik	Larp7	8.1981711989981e-08
Rps28	Manf	8.19794827597388e-08
Mylpf	Eif4enif1	8.19793169378843e-08
Rpl36a	Pdgfa	8.19764497014749e-08
Rpl3	Sec61g	8.19703644032428e-08
Rpl6	Dcdc2c	8.19700967016369e-08
Dag1	Dpysl2	8.19688743531156e-08
Ptchd1	Mylpf	8.19678769571962e-08
Gdf3	Renbp	8.19670925177343e-08
Mtf2	Hnrnph1	8.19669198267569e-08
Cyp2e1	Pgrmc2	8.19642785684333e-08
Gm7102	Surf4	8.19588323275996e-08
Hnrnpu	Basp1	8.19568631914096e-08
Commd7	Gm5643	8.19560991482431e-08
Rpl35a	Sfr1	8.19517162250088e-08
Rplp1	Pcbp1	8.19507293744793e-08
Kcnq1ot1	Lamb1	8.19499404527668e-08
Calm1	Fzd3	8.19488857318581e-08
Ski	Klf4	8.19454334029727e-08
Rpl36	Tuba1b	8.19452744535992e-08
Cyp2e1	Rps15a-ps6	8.19409034822395e-08
Slc7a14	Fasn	8.1939339669349e-08
Suz12	1500012F01Rik	8.19378704154096e-08
Srsf10	Inpp5d	8.19369136502875e-08
Baz2b	Nfatc2ip	8.19368185192978e-08
Rps5	Eif4g2	8.19323614731206e-08
Scd2	Tuba1c	8.1931055187916e-08
Hnrnpc	Hypk	8.19294362564697e-08
Gm13212	Me2	8.19284674291781e-08
Rps5	Ndufb4	8.19280930280963e-08
Lsm6	Klhl22	8.19272185686789e-08
Ssr3	Chd7	8.19241302722497e-08
Rps10	Vdac1	8.19234862078314e-08
Rpl22l1	Gm14430	8.19224076022772e-08
Rpl27a	Malat1	8.19106375451934e-08
Ranbp1	Cul1	8.1905848674807e-08
Rps19	Top1	8.19037611288331e-08
Insig1	Esrrb	8.18952466223489e-08
Gm17644	Ndufb4	8.1894709337479e-08
Stmn2	Ppp2r4	8.1893316719588e-08
Rpl22l1	Jam2	8.18916543288996e-08
Eny2	Nfu1	8.18906714142269e-08
Kcnq1ot1	Psma7	8.1881540159818e-08
Malat1	Lap3	8.18715888458444e-08
Rbpj	Apoe	8.18592477996686e-08
Rps3	Dynll1	8.18581855569675e-08
Rpl39	Eif4g2	8.18570107656842e-08
Malat1	Rpl39	8.18552063543376e-08
Rpl10a	Hmgb1	8.18537305126914e-08
Lcmt2	Rbpms2	8.18520104878705e-08
Gm16702	Rrbp1	8.18515834402918e-08
Dbi	Tcf3	8.18511698983359e-08
Klf4	Dgcr8	8.18506643687322e-08
Tfcp2l1	Calm3	8.18491463116742e-08
