## Supplementary File 2 for "Network Inference with Granger Causality Ensembles on Single-Cell Transcriptomic Data": SINGE_0p3p0_Monocle_Ranked_Edge_List_Data2.txt (part 11 of 14)

Regulator	Target	SINGE_Score
Hmgb1	AI314180	8.18485823052188e-08
Snrpe	Marcksl1	8.18465236463212e-08
Hypk	Serp1	8.18449341114869e-08
Gm6402	Ilk	8.18424801748665e-08
Hspa5	Tpm1	8.18398140152972e-08
Pcbp1	Tdh	8.18390960441071e-08
Car2	Bcas2	8.18383296421355e-08
Sec61g	Rpl17	8.18347312568804e-08
Rplp2	Fam98b	8.18310283679267e-08
Nasp	Tspan3	8.18281572286761e-08
Rpl27	Rpl35a	8.18226481574454e-08
Kcnq1ot1	Gm20767	8.1815374756384e-08
Cst3	Gm4724	8.18129411100347e-08
Rps3	Cdc42se2	8.18128452920023e-08
Ppig	Whsc1	8.18123341923937e-08
Gabarapl2	Ube4b	8.181148719483e-08
Nasp	Gm6402	8.18106064566012e-08
Snrpe	Gm14326	8.18090771495614e-08
Nmrk1	Lsr	8.18068857029841e-08
Cox6a1	Tshz1	8.18063724525992e-08
Dppa5a	Rpl34	8.18027564320362e-08
Slc2a3	Gpx3	8.17981773749316e-08
Snrpe	Hnrnpa2b1	8.17961120167178e-08
Rpl36a	Phax	8.17928018065221e-08
Mybl2	Kdm1b	8.17920453535334e-08
Nasp	Tram1	8.17900060354332e-08
Psma7	Eef1d	8.17879511999501e-08
Dcdc2c	Rps23	8.17878257693871e-08
Tdh	Lrp2	8.17831731121254e-08
Eif4g2	Peg10	8.17785144377043e-08
Ngfrap1	5730507C01Rik	8.17765279521681e-08
Gpx1	Ezh2	8.17737612328757e-08
Tmem206	Rps21	8.17680525360954e-08
Rbbp7	Kank2	8.17660307890345e-08
Top1	Iars	8.17591071392712e-08
Pabpc1	Rpl12	8.17579170821698e-08
Tmem206	Hnrnpl	8.17571815222857e-08
Rplp2	Rpn1	8.17561566248705e-08
Mkrn1	Gosr2	8.1754872959349e-08
Nfu1	Dsg2	8.17547262552876e-08
Cdkn1c	Mapre2	8.17503041143556e-08
Dqx1	Kif23	8.17485732535669e-08
Ldhb	Acaca	8.17455936190518e-08
Bex1	Timm22	8.17445614173835e-08
Tceb1	Flna	8.17434285924259e-08
Rorb	Usp22	8.1741983376828e-08
Rpl37a	Tpm1	8.17409408785841e-08
Ssr3	Slc16a1	8.17314086759442e-08
Gm15645	Ywhaq	8.17305453425228e-08
Mir692-1	Arf4	8.17276876673918e-08
Calm1	Hnrnpl	8.17267345255943e-08
Rpl26	C330021F23Rik	8.17260578245002e-08
Srsf1	Ept1	8.17231095419386e-08
Folr1	Kif3a	8.17226142399639e-08
Cyp2e1	Rpl37a	8.17223910035443e-08
Tram1	Cth	8.17134902991366e-08
Rps3	Meis2	8.17125557482559e-08
Zfp42	Zfp600	8.17088775936614e-08
Rps4x	Rpl27	8.17081118523622e-08
Gm13212	Ddost	8.17068193919069e-08
Hnrnpu	Taf9	8.16987365446681e-08
Glud1	Hsph1	8.1698622351658e-08
Rps15a	2500004C02Rik	8.16965287053843e-08
Mkrn1	Kat6b	8.16960704436991e-08
Pabpc1	Hnrnpa1	8.1695054152602e-08
Gm13251	Smc2	8.16948271105582e-08
Pigp	Calm3	8.16945384763431e-08
Gm13157	Ssbp3	8.16874470397142e-08
Snrpg	5730507C01Rik	8.16867539150108e-08
Fn1	Kif3a	8.16858063903935e-08
Gm17821	Clspn	8.16849589031593e-08
Rpl36	Rps15a-ps6	8.16824607133289e-08
Fn1	Ppil4	8.16809137326097e-08
Sc4mol	Tceal8	8.16806239260461e-08
Gm13826	Brd8	8.16802405373527e-08
Calm1	Asns	8.16717379649902e-08
Gm13157	Cdc42se2	8.16707434115968e-08
Ppia	Hmgb2	8.16704605527576e-08
Dqx1	Cstb	8.16661299343125e-08
Glud1	Gm10324	8.16637643428211e-08
Eif4g2	Zfp488	8.16629431102994e-08
Rpl32	Rps15a-ps6	8.16618790565981e-08
Nmrk1	Anp32e	8.16612119127584e-08
Ppia	Ttf1	8.16611437717292e-08
Gnb2l1	Ttn	8.1654138424262e-08
Rpl34	Manf	8.16531074171923e-08
Hnrnpa1	Slfn5	8.1650626468715e-08
Rpl32	Hmgn2	8.16500349984024e-08
Dnaja1	Ski	8.16441145623378e-08
Gm13139	Phlda1	8.16409072678189e-08
Zfp534	Peg10	8.16408574800793e-08
Rpl36a	Sec61g	8.16407610416043e-08
Rock2	Grsf1	8.16398211006174e-08
Rps16	Myeov2	8.16364549971717e-08
Rif1	Nr6a1	8.16358245514363e-08
Wbp5	Spen	8.16345245064739e-08
Rpl34-ps1	Lamb1	8.16295100745096e-08
Srsf1	Gm14430	8.16284714405745e-08
Plod2	Trh	8.1627203005486e-08
Gm5148	Fubp1	8.16267639891128e-08
Lamb1	2410006H16Rik	8.16259522853274e-08
Rpl22l1	Gm14391	8.16255796228076e-08
Zfp935	Nt5dc2	8.16236878522173e-08
Cstb	Gm5643	8.16133431674619e-08
Efcc1	Zfp704	8.16130632334631e-08
Gm6548	Hn1	8.1612060802103e-08
Gm5595	Laptm5	8.16111568805888e-08
Ywhaq	Rps21	8.16104855885817e-08
Bex1	Gm13251	8.16090145887518e-08
Gm15645	Bex4	8.16046484632508e-08
Gm13051	Itpa	8.16045444421047e-08
Dnaja1	Gm13212	8.16041602688363e-08
Gm13212	Txndc5	8.16034059820926e-08
Trh	Lcmt2	8.16010388176647e-08
Zfp534	Dcdc2c	8.15936290760918e-08
Ppig	Tead2	8.15921942521577e-08
Gm15421	Gm13212	8.1590004178442e-08
Hnrnpc	Col18a1	8.15841790003921e-08
Cnbp	Edem1	8.15834223552098e-08
Slc2a1	Tmem206	8.15791999052613e-08
Ppia	Rpl18a	8.15738338315812e-08
Folr1	Nt5dc2	8.15718305115713e-08
Klf9	Gm14322	8.15691248637043e-08
Rpl36	Gm10653	8.15686936818415e-08
Rpl30	Phip	8.15684654414882e-08
Ndufb4	Gm13157	8.15649140909285e-08
Rps15a-ps4	Asns	8.15582812389273e-08
Gmeb1	Rpl34-ps1	8.15554930191145e-08
Hmgn2	Gm20767	8.15546838483065e-08
Rps18	Ssb	8.15536708163882e-08
Rps28	Myl6	8.15499338916659e-08
Sfrp5	Pdgfa	8.15464021766172e-08
Gm4944	Gosr2	8.15449887138794e-08
Rpl13a	Cd24a	8.15432375152013e-08
Ube2l3	Spp1	8.1541896547379e-08
Gm5860	Sgk1	8.15407044404118e-08
Echdc2	Zfp97	8.15390186785262e-08
Cnbp	Tfcp2l1	8.15363029600762e-08
Ptchd1	Rpl27	8.1534039091254e-08
Hsph1	C77370	8.15302279113417e-08
Gm15645	Tubb5	8.1528844288721e-08
Rbbp7	Gm6710	8.15233597587035e-08
Fth1	Zfp936	8.15231286507928e-08
Nedd4	Ube4b	8.15200138796614e-08
Rps4x	Ywhaz	8.15167493286388e-08
Slx1b	Gm13212	8.15146459509287e-08
Calm1	Slc25a13	8.15136661701563e-08
Hsp90aa1	Myl12a	8.15113950732933e-08
Rpl14	Rps23	8.15098451225968e-08
Ngfrap1	Sox2	8.15066246898462e-08
Gm14430	F830016B08Rik	8.15064000917403e-08
Nt5dc2	Fam98b	8.15060780279387e-08
Tubb5	Ldhb	8.15012381314052e-08
Rps2	Hmgn2	8.15008441208451e-08
Gm13154	Sec61g	8.14943580382927e-08
Gmeb1	Chchd1	8.14934172324215e-08
Mt2	Plod2	8.14933687318181e-08
Cdc42	Klf4	8.14916806700664e-08
Cnbp	Inpp5d	8.14914605126738e-08
Ndufb4	Gpx3	8.14889123883892e-08
Rps18	Hnrnpl	8.14847530627173e-08
Dynll1	Gm13251	8.14825611239152e-08
Rbpj	Hnrnpl	8.14821600913864e-08
Zfp935	Slc16a1	8.14721784000098e-08
Ube2l6	Gltscr1l	8.14710480400579e-08
Tpt1	Sox2	8.14709367142877e-08
Hnrnpa2b1	Ptov1	8.14595391290429e-08
Hmgn2	Ptprs	8.14584457689565e-08
Tceb1	Ctsa	8.14570186589727e-08
Baz1b	Tpd52	8.14515642833767e-08
Nlrp1a	Gm14325	8.14477466054709e-08
Gm6548	Acta2	8.1445390644065e-08
Baz2a	Gpc3	8.144474353482e-08
2500004C02Rik	Morf4l2	8.14432692402108e-08
Cobl	Ubxn2a	8.14412706602065e-08
Ube4b	Mllt6	8.14386974748885e-08
Ywhaz	Zfp326	8.14384578989168e-08
Baz2a	Atp6v1d	8.1436040919844e-08
Hnrnpc	Fxyd6	8.14338548949513e-08
Ddb1	Tceal8	8.14334203221017e-08
Vdac1	Tubb6	8.1432399732182e-08
2610305D13Rik	Sars	8.14316487763885e-08
Calm2	Mapk14	8.14290683907782e-08
Ppp1r16b	Cyp2e1	8.14289811444862e-08
Rpl27	Rps23	8.14289026362121e-08
Hspd1	Fubp1	8.14287886880843e-08
Rpl13a	Pcbp1	8.1426348821058e-08
Mylpf	Tcf3	8.14241168893245e-08
Slc7a14	0610010B08Rik	8.14209879549591e-08
Ttf1	Rps17	8.14209291867394e-08
Hnrnpa2b1	E030024N20Rik	8.14172659161566e-08
Lsm6	Pwp1	8.14164702931373e-08
Prrc1	Lefty2	8.14116159817179e-08
Gm10324	Itm2c	8.14093954296761e-08
Minos1	Nlrp1a	8.14078923955119e-08
Gm10324	Chchd10	8.14008323595057e-08
Pdcd5	Mylpf	8.14005370264734e-08
Gm17821	Dqx1	8.14001008309874e-08
Anp32b	Zfp936	8.13982369812411e-08
Slc2a1	Cdk2ap1	8.13980977978971e-08
Cox6a1	Bbx	8.13966644104379e-08
Gm9846	Uba2	8.13954436037979e-08
Mfsd11	E030024N20Rik	8.13937895450168e-08
Ski	Bend4	8.13921087013802e-08
Gm6654	Cox8a	8.13903422206414e-08
Emb	Hn1	8.13886122335334e-08
Rps19	Hmgb1-rs17	8.13872545520716e-08
Tuba1b	Ssb	8.13856177860156e-08
Hmgb2	Gm13139	8.13847068654263e-08
Gm9846	Ranbp1	8.13844897040164e-08
Rpl39	Hnrnpa1	8.13758935507629e-08
Vimp	Spp1	8.13758040691213e-08
Gm9846	Gabarapl2	8.13754333353954e-08
Etv5	Stk38	8.13753891996982e-08
Dppa5a	Rpl4	8.13718341449007e-08
Ddx3x	Ubxn2a	8.13711166630395e-08
Slfn5	Gm6654	8.13676308014458e-08
Nars	Tspan3	8.13659388440942e-08
Dhrs3	Mapre2	8.13649472681933e-08
Mylpf	Dhcr24	8.13631784051424e-08
Ddx3x	Chchd1	8.13619893237957e-08
Rpl14	Ptplad1	8.13544474886802e-08
Tuba1b	Kif23	8.1353789507902e-08
Gm13157	Zfp960	8.13519564913048e-08
Ckb	Tpi1	8.13510804012776e-08
Fut8	Bzw2	8.1350441787073e-08
Arf1	Epha4	8.13477644738828e-08
Gm13251	Usp22	8.13462968523675e-08
Pdia6	Sc4mol	8.13364039959092e-08
Cobl	Sfrp1	8.13356358068631e-08
Rps27	Rps29	8.13352936874073e-08
Zfp488	Ube4b	8.13320494062448e-08
Rbpj	Znf41-ps	8.13264239028607e-08
Sec23ip	Car2	8.1325730568899e-08
Pigp	Anp32b	8.13256619113875e-08
Bzw1	Gm3002	8.13237148898844e-08
Rps3	Uba2	8.13211725338022e-08
Tubb5	Ckap4	8.1320989284883e-08
Hspb1	Sfrp5	8.13193733871753e-08
Cyp26a1	Morc1	8.13181979429178e-08
Rpl24	Rpl30	8.13134270729217e-08
Dppa5a	Rpl36a	8.13133590476777e-08
Rpl8	Calm1	8.13094335543676e-08
Tubb5	Sh3glb1	8.13086412315676e-08
Glud1	Hnrnpab	8.13049820747893e-08
Rpl30	Vdac1	8.13047533039618e-08
Fabp5	Tfcp2l1	8.13046091026509e-08
Rpl18a	Rpl23	8.1302571447661e-08
Snrpe	Ubqln2	8.1302321408376e-08
Hspa5	Mt2	8.13022392218251e-08
Ldha	Zfp703	8.13010533212063e-08
Hnrnph1	F11r	8.12988950289355e-08
Dek	Tars	8.12975998069882e-08
Tpt1	Pgrmc2	8.12958861686399e-08
Col4a1	Nfatc2ip	8.12934510110849e-08
H3f3b	Car2	8.12924002335338e-08
Snrpg	Kdm1b	8.12907661644315e-08
Lamc1	Ldhb	8.12903091867168e-08
Nedd4	Dag1	8.12875986419941e-08
Zfp600	Dab2	8.128529785801e-08
Gm5148	Rps28	8.12845581489638e-08
Klf4	Mettl9	8.12839845091041e-08
Rps19	AI314180	8.1277985245855e-08
Kat6b	Slc25a36	8.12773766064539e-08
Rpl37	Cdkn1c	8.12740162791659e-08
Ostc	Chchd10	8.12734980470894e-08
Upp1	Mybl2	8.1270938630364e-08
Myh10	Gm14430	8.12705589004451e-08
Cox6a1	Sgk1	8.12704848572462e-08
Rpl13a	Tagln2	8.12694563324453e-08
Hnrnph1	Gm5595	8.12666865844962e-08
Kcnq1ot1	Npc2	8.12659921819132e-08
Rpl27a	Gm15421	8.12657816966913e-08
Tpd52	Lima1	8.12650430162778e-08
Dag1	Lima1	8.12609649248836e-08
Rpl34-ps1	Nasp	8.1259608463176e-08
Als2	Cdc16	8.12592366531526e-08
Fbxo15	Spp1	8.12534482859431e-08
Sc4mol	Klhl22	8.12518094888515e-08
Rps2	Rpl22l1	8.12450598405537e-08
Sc4mol	Stra8	8.12440424454745e-08
Eif1b	Cd38	8.1241594897409e-08
Scd2	Zfp488	8.12383619307367e-08
Znf41-ps	Mettl9	8.12339712742478e-08
Prtg	Rex2	8.12331114248853e-08
Actg1	Itpa	8.12318136245434e-08
Rpl3	Ssb	8.12304381112912e-08
4930470H14Rik	Tet1	8.12212991357258e-08
Gnas	Rpl22l1	8.12206163703658e-08
Rpl18a	Peg10	8.12195749810569e-08
Tuba1b	Serpinh1	8.12152262860999e-08
Zfp935	Hnrnpl	8.12143736825385e-08
Cnbp	Krt8	8.12101801539369e-08
Myl12a	1500012F01Rik	8.12065463611497e-08
Dnaja1	Psmd2	8.12055815425385e-08
Zfp488	AI314180	8.1203764190611e-08
Akap9	Jam2	8.12021105199474e-08
Tagln2	Ept1	8.12008924564581e-08
Rpl18a	Sfr1	8.1200238859279e-08
Dnaja1	Zfp781	8.11997701240329e-08
Pdgfa	Gm13247	8.11991497688043e-08
Ckb	Chd7	8.11981933537404e-08
Kat6b	Rock2	8.1196341209934e-08
Rbm3	Mt1	8.11962744880663e-08
Rpl27a	Fau	8.11900487911158e-08
Dbi	Lin28a	8.11889519144497e-08
Ywhaq	Mest	8.11888115181932e-08
Kcnq1ot1	Itpa	8.11886217329047e-08
Rplp2	Mettl9	8.11866589571289e-08
Hnrnpc	0610010B08Rik	8.11819732985561e-08
Exosc2	2500004C02Rik	8.11783320493448e-08
Tuba1a	Lrrc58	8.11775443456205e-08
Xaf1	Rpl24	8.11766976200119e-08
Ckb	Ostc	8.11763209769669e-08
Dynll1	Peg3	8.11751001447376e-08
Cycs	Gm13154	8.1171813842004e-08
Ubr5	Lsm6	8.11668469169524e-08
Mtf2	Tfcp2l1	8.11619092740228e-08
Rps18	Eif5	8.11592713904397e-08
Ckb	Tubb6	8.11590499239652e-08
Trh	Igf2	8.11537906719788e-08
Top1	Sfrp1	8.11522339522279e-08
Vimp	Gdf3	8.11494766235968e-08
Gmeb1	Smc2	8.11471415642371e-08
Wbp5	Eif2s2	8.11465703887672e-08
Lamb1	Lsr	8.11438154875377e-08
Gm4944	Gm5860	8.11406564607633e-08
Gm14322	Gna13	8.11403657782716e-08
Pigp	Acsl4	8.11397682744129e-08
Pmm1	Calm3	8.11362487745625e-08
Hnrnpl	F830016B08Rik	8.11347975384026e-08
Rpl31	Mfsd11	8.11335162882731e-08
Rps27	Rpl13	8.11266334572417e-08
Trh	Tuba1a	8.11231808541818e-08
Eif2s2	Gm10653	8.11206201312909e-08
Dynll1	Hspd1	8.11198663540435e-08
Srsf1	Gtf2i	8.11180606165827e-08
Gm6548	Marcksl1	8.11166268558946e-08
Suz12	2810417H13Rik	8.11127544704563e-08
Khdrbs1	Stmn2	8.11126352888742e-08
Anp32b	Sfr1	8.11122914704361e-08
Msh2	Gm13154	8.11120390173127e-08
Nars	F830016B08Rik	8.11111001088238e-08
Mfsd11	Pbx1	8.11088243449384e-08
Hnrnpa2b1	Hmgb2	8.11077638246991e-08
Dek	Gm14326	8.11055477954672e-08
Gja1	Yes1	8.11013018952223e-08
Gm15772	Uba2	8.10903934464024e-08
Zfp534	Usp22	8.10896753633531e-08
Rps4x	Ssb	8.10889574409982e-08
Ckb	Serpinh1	8.10888671570427e-08
Casc4	Gpx1	8.10876346907103e-08
Nanog	Gm13139	8.10844900488986e-08
Rps12	Ddx3x	8.10833694750054e-08
Luc7l2	Fam64a	8.10810020061934e-08
Anp32b	Asns	8.1080756024045e-08
Rpl36a	Slc2a1	8.10798614147842e-08
Gm15772	Rpl34-ps1	8.10796332478838e-08
Trh	Gm13139	8.10753082153117e-08
Rps5	Peg3	8.10727506103041e-08
4930470H14Rik	Pias2	8.10699882350529e-08
Gm9846	Bzw2	8.10682870957346e-08
Dnaja1	Sfrp5	8.10665422752222e-08
Mir692-1	Ctsl	8.10657420615452e-08
Car2	Hmgcs1	8.10638724041971e-08
Upp1	Fbxo15	8.10629498402642e-08
Ssr3	Usp9x	8.10627894837053e-08
Zfp936	F830016B08Rik	8.10609021102656e-08
Tead2	Grsf1	8.10602694874162e-08
Ctsl	Serp1	8.10583068036656e-08
Cycs	Pdia6	8.10572558311288e-08
Klf9	Bend4	8.1055304269118e-08
Fam25c	Tdgf1	8.10552975450832e-08
Tceb1	Tars	8.10539315027169e-08
Rpl10a	Rps28	8.10482718540215e-08
Ddb1	Gm10324	8.10481174751487e-08
Zfp534	Mybl2	8.10459312493494e-08
Rpl10a	C330021F23Rik	8.10447103399416e-08
Kcnq1ot1	Gm4724	8.10424993986393e-08
Gm17644	Asns	8.1032539067345e-08
Rpl34-ps1	Cnbp	8.10309852408067e-08
Fabp3	Asns	8.10306735265621e-08
Gm17821	Puf60	8.10283927445154e-08
Copg2	Sfrp5	8.10273456164948e-08
Col18a1	Zfp600	8.10264774040455e-08
Slfn5	Rps7	8.10223657425731e-08
Rps3	Zfp534	8.10178831290184e-08
Mybl2	Dcdc2c	8.10164192812477e-08
Tmem206	Sfpq	8.10147015916322e-08
Sec61g	Lrrc58	8.1013241128717e-08
Gm5506	Ctsl	8.10130949999548e-08
Ndufb4	Cdc42	8.10116863541698e-08
Sec61g	Ywhaq	8.10103563601469e-08
Maged1	Rbms1	8.10098918838074e-08
Sfpq	Vamp3	8.10097466973662e-08
Ran	Gm9846	8.10060734882823e-08
Rpl6	Srsf10	8.10052169789005e-08
Nedd8	Tfcp2l1	8.10038885624128e-08
Ddx3x	Med13l	8.10035026119334e-08
Hspb1	Hspd1	8.10006524446434e-08
Gm6654	Nmrk1	8.10001165619402e-08
Gm6525	Mapre2	8.09982641226495e-08
Cycs	Zfp534	8.09979783210348e-08
Dbi	Hoxb2	8.09969053610782e-08
Ssbp3	Ubr7	8.09961193088594e-08
Hnrnpc	Tceb1	8.09933463680434e-08
Tubb6	Morc1	8.09930898393516e-08
Myl12a	Ranbp1	8.09889768109887e-08
Rpl9	Rps10	8.09873594668617e-08
Cyp2e1	Bcas2	8.09859399848117e-08
Als2	Emb	8.09855514554492e-08
Psma4	AU018091	8.0983489410113e-08
Gm16702	Krt8	8.09820053483723e-08
Commd7	Pbx1	8.09814825588509e-08
Rplp2	Gpx3	8.09765446426022e-08
Suz12	Eif5	8.09726174527759e-08
Sparc	Nfatc2ip	8.09667607666426e-08
2610305D13Rik	Fasn	8.09648911466816e-08
Gmeb1	Dnaja1	8.09625128170836e-08
Fau	Nlrp1a	8.0960280677056e-08
Hmgn1	Car2	8.09596163283733e-08
Rpl3	Rps3	8.09584584858897e-08
4930470H14Rik	Cnbp	8.09567365907375e-08
Cxcr2	Anp32b	8.09552413976628e-08
Rpl37a	Serpinh1	8.09545498919991e-08
Sc4mol	Wdr1	8.09516933806734e-08
Hsp90b1	Kif23	8.09490426669866e-08
Dppa5a	Gm17644	8.09469272218973e-08
Tpi1	Gm4724	8.09456820837367e-08
Rpl13	Hypk	8.09446474213047e-08
Rps15a-ps6	Eif4ebp1	8.09430503459472e-08
Gm13139	Spp1	8.09423597063418e-08
Gm13251	Cox8a	8.09409371352886e-08
Vdac1	Kif3a	8.09408408607689e-08
Scaf11	Gm14322	8.09371711144566e-08
Ngfrap1	Tshz1	8.09367562002635e-08
Eif2s2	Hmgb1-rs17	8.09329848340858e-08
Gpx1	2500004C02Rik	8.09317899109386e-08
C77370	Apoe	8.09310185152212e-08
Zfp42	Hmgn1	8.09289566461112e-08
C330021F23Rik	Puf60	8.09284430314114e-08
Xaf1	Gm15421	8.09268041712471e-08
Gm13051	Mpv17l	8.09259695055726e-08
Rpl26	Nars	8.09254462289261e-08
Tdgf1	Stra8	8.0925037708457e-08
Slfn5	Khdrbs1	8.09220487096877e-08
Bcat1	Pwp1	8.0917623463714e-08
Tubb5	Fbxo15	8.09118321537808e-08
Scd2	Surf4	8.09094039076568e-08
Fut8	Ski	8.09081079152696e-08
Ostc	Apoe	8.09080421674939e-08
Rpl18	1700030L20Rik	8.09070220436844e-08
Hnrnpab	Wbp5	8.09043218303216e-08
Rpl31-ps12	Rps17	8.09035787727621e-08
Eif4ebp1	Gm13051	8.09029495229467e-08
Chd4	Gnpda1	8.09020627459886e-08
Gm10324	Cdh2	8.09014721921089e-08
Tubb5	Rps17	8.08988891565527e-08
Apoe	Grsf1	8.08984755497779e-08
Slc25a13	Gm14430	8.08984176760538e-08
Trh	Fbxo15	8.08983295355315e-08
Esrrb	Gpc3	8.08960907890308e-08
Col4a1	Fgf4	8.08945298498386e-08
Gm6402	Tjp1	8.08924462057558e-08
Hnrnpa2b1	Gm4724	8.08906067939699e-08
Nasp	Dab2	8.0888413446117e-08
Ranbp1	Bend4	8.08861915865359e-08
Snrpe	Pias2	8.08844607595578e-08
Rpl27	Slc2a3	8.08806213825461e-08
Vim	Sgk1	8.0880533585305e-08
Rex2	Rps3	8.08754949986114e-08
2500004C02Rik	Col4a2	8.08715117617049e-08
Rpl34	Folr1	8.08667784266775e-08
Rps27a	Usp9x	8.08659097337785e-08
Gm13139	Rala	8.08640018735086e-08
Gm13247	Rps20	8.0863751016656e-08
Xaf1	P4hb	8.0860763328981e-08
Ranbp1	Rrbp1	8.08592183816215e-08
Rps16	Npc2	8.08562653405838e-08
Gm13251	Ostc	8.0849481567435e-08
Gm5506	Krt8	8.08458925649257e-08
Ldhb	Lsm6	8.08421246524915e-08
E030024N20Rik	Slc39a7	8.08416762530661e-08
Hmgb2	Nmrk1	8.08382304289104e-08
Zfp488	Ept1	8.08353040501543e-08
Dek	Bex4	8.08351620002519e-08
Ndufb4	Rps15a	8.08325336131467e-08
Hnrnpu	Morf4l2	8.08308801912268e-08
Rps23	Rps16	8.08304448132101e-08
Sc4mol	Cdh1	8.08303584772187e-08
Malat1	Gm5860	8.08291176419974e-08
Meis2	Ext1	8.08271168853122e-08
Hmgn1	Gm13212	8.0822360310127e-08
A130077B15Rik	Serp1	8.08211647287386e-08
Eef1d	Hoxb2	8.08192477223957e-08
Gpx1	Trim44	8.0819035643365e-08
Ran	Chd7	8.08160057877432e-08
Sox11	Gm20362	8.08158584853757e-08
Dcdc2c	Fn1	8.08103529151748e-08
C330021F23Rik	Fasn	8.08097092401219e-08
Rps15a-ps4	Eny2	8.08083321471898e-08
Zcchc11	Gm20362	8.08072924024743e-08
Cycs	Fam98b	8.08062527314794e-08
Tuba1b	Zfp42	8.08044384351942e-08
Marcksl1	Sfr1	8.08021188389413e-08
A630089N07Rik	Mt2	8.07985892041784e-08
Hmgb1	Zfp71-rs1	8.07970572832941e-08
Ptchd1	Slc7a14	8.07966636521509e-08
Rpl35a	Calm2	8.07965944530116e-08
Sfpq	Tram1	8.07931592211494e-08
Gm12191	Gm6548	8.07886947534555e-08
Slc7a3	Gm6710	8.07872431358722e-08
Cmah	Zfp326	8.07870134492786e-08
Sparc	Gm13251	8.0784693946533e-08
Hmgn1	Acta2	8.07838133594477e-08
Rpl39	Calm1	8.0782017284177e-08
Bzw1	Ext1	8.07810946130178e-08
Hnrnpa2b1	Calm2	8.0776896165487e-08
Rpl9	Rps7	8.07715711383819e-08
Gm17821	Hnrnpa0	8.07710187699483e-08
Suz12	Rbms1	8.07699415322091e-08
Pabpc1	Rps14	8.07670186846181e-08
Col18a1	BC018473	8.07668599430994e-08
Sox2	Whsc1	8.07668374634837e-08
Mt1	Eif2s2	8.07618434965195e-08
Rplp2	Porcn	8.07609364375284e-08
Gm16702	Hmgcs1	8.07597510605443e-08
Wbp5	2610305D13Rik	8.075689034467e-08
Rpl13a	Lrrc58	8.07559078365577e-08
Rpl6	Rpl23	8.07544019796151e-08
Exosc2	2310039L15Rik	8.07499149619992e-08
Bcat1	Fn1	8.07453699105037e-08
Hmgb1	Cycs	8.07452265113648e-08
Gm9846	Dek	8.07448716041285e-08
Scd1	Ckap4	8.07447918210616e-08
Nlrp1a	Dcbld2	8.0743958429128e-08
Marcksl1	Ndufb4	8.07396237016171e-08
Pabpc1	Rbpj	8.07394946158058e-08
Lamb1	Zfp326	8.07345710994894e-08
Sparc	Arf3	8.07305698224347e-08
Wbp5	Wls	8.07270156650824e-08
Cnbp	Basp1	8.0723528958347e-08
Ndufb4	1500012F01Rik	8.07229495476778e-08
Myl12a	Gm14325	8.07221889850596e-08
Klf2	Zfp936	8.0714477622604e-08
Rps15	Eif4ebp1	8.07113895139827e-08
Rpl30	Wbp5	8.07088353699653e-08
Gm13247	Psma4	8.07034050806198e-08
Srsf10	Epas1	8.0702355383534e-08
Hnrnpu	Dusp9	8.0701777254012e-08
Gm17644	F11r	8.07010372879854e-08
Tspan3	Lactb2	8.07001560791208e-08
Rps17	Hsp90b1	8.06968396099687e-08
Mt1	Mtf2	8.06956726567946e-08
2610305D13Rik	Gm15772	8.06915346848546e-08
Gm13212	Ilk	8.06870800114539e-08
Hspa5	Hsph1	8.06859003686686e-08
Ogdh	Dclre1c	8.06857933187805e-08
Rpl23a	Scd1	8.06818566045496e-08
Zfp935	Tubb5	8.06804521213373e-08
Rps5	Gm5643	8.06797694415891e-08
Gm4944	Gm13251	8.06793376538713e-08
Rpl30	Rps18	8.06692249721447e-08
Ssb	Edem1	8.06691148653231e-08
Gm5148	Rps19	8.06678902795663e-08
Dhrs3	Wdr1	8.0665487717373e-08
C330021F23Rik	Cdc42	8.06634871849507e-08
Srsf1	Hn1	8.06632457315155e-08
Marcksl1	Gm20767	8.06616233191837e-08
Rpl22l1	Gm6083	8.06612418689528e-08
Wbp5	Timm22	8.06606856608983e-08
Baz2a	Ddost	8.06600996529721e-08
Srsf10	Ttn	8.06522221997126e-08
Rps12	Nedd8	8.06509760874181e-08
Lamc1	Pdgfa	8.06500317639564e-08
Pigp	Gm13051	8.06499075620104e-08
Tbx3	Fblim1	8.06494573774795e-08
Gm15645	Gm13154	8.06481437076242e-08
Calm1	Eef1d	8.0647752952476e-08
Rpl31-ps12	Nars	8.06437267629855e-08
Upp1	Bex4	8.06427804845486e-08
Dqx1	Gm13157	8.06405579691925e-08
Psmd2	Shmt2	8.06400431362247e-08
Ski	Txndc5	8.06394123227845e-08
Vdac1	Zfp704	8.06386225458362e-08
A630089N07Rik	Rras2	8.06382819370176e-08
Calr	Zmynd11	8.06370345028483e-08
Hmgn1	Gm13242	8.06353009413397e-08
Bcat1	Lcmt2	8.06332550070837e-08
Gm13242	Myh10	8.06309856695511e-08
Gm13251	Gpx3	8.06309223576587e-08
Nr6a1	Klf2	8.06296319570231e-08
Gm6083	Tmbim6	8.06294901668674e-08
Dclre1c	Edem1	8.0615584451237e-08
H3f3a	2310039L15Rik	8.06150047885079e-08
Dusp9	Cyb5r1	8.06134981397227e-08
Mir692-1	Gm17644	8.06104388453786e-08
Hmgn1	Dnaja1	8.06100446637034e-08
Cxcr2	Ywhaz	8.06081504747441e-08
Rps17	Sec61g	8.06068568489538e-08
Minos1	Chchd1	8.06062579224247e-08
Gnb2l1	Gm15772	8.06047053740243e-08
5730507C01Rik	Nfu1	8.06027539347421e-08
Pbx1	Ube2l6	8.06021081729741e-08
Brd8	Plod2	8.06013936967961e-08
Ssb	Tmed2	8.06005811366351e-08
Xaf1	Ftl1	8.05995390334497e-08
Gm15421	Rap1b	8.0598641255093e-08
Gm6402	Ext1	8.05972649406309e-08
Rpl17	Tubb5	8.05958422473885e-08
Rbbp7	Tceal8	8.05926981988875e-08
Uba2	Fxyd6	8.05891962625603e-08
Rpl10a	Exosc2	8.05856477106887e-08
Rps23	Rpl37a	8.05796955621208e-08
Eif4enif1	Cyb5r1	8.05789393906741e-08
Casc4	Npc2	8.05786781979011e-08
Gm7102	Mapre2	8.05781469157272e-08
Snrpe	F11r	8.0577784768993e-08
Gm10653	Gm13051	8.05758867290658e-08
Znf41-ps	Mir692-1	8.05758643160631e-08
Eif4g2	Gm6083	8.05755418542087e-08
Ddx3x	Lsr	8.05746789892028e-08
Mtf2	Gm14322	8.05720186480039e-08
Dcdc2c	Psma7	8.0571344856131e-08
Rpl13	Pbld1	8.05667754767332e-08
Stmn2	Dusp9	8.05643700896194e-08
Rpl3	Psma7	8.056430195364e-08
Dhrs3	Tpd52	8.05642174021423e-08
Mt2	Cyp51	8.05640385398082e-08
Ranbp1	Timm22	8.05636025712775e-08
Cyp2e1	Gnb2l1	8.05597565313939e-08
Bcat1	Smc2	8.05590923188274e-08
Bzw1	Vimp	8.05577672948802e-08
Tmem206	Gpx3	8.05544997104469e-08
Rps19	Maged1	8.05529622060185e-08
Chchd10	Eif2s2	8.05521506613535e-08
Gnb2l1	Mdk	8.05515957323863e-08
Usp9x	Ckap4	8.05501763105694e-08
Cd24a	Cd38	8.05483554749957e-08
Trh	Scd1	8.0541072963303e-08
Klf2	Mdm4	8.0537637164868e-08
Rpl27	Eef1d	8.05328838168298e-08
Hsp90b1	Hnrnph1	8.05299845718727e-08
Rps15a	Mest	8.05271141860677e-08
Gm13139	Rras2	8.05264836538073e-08
Rps15a-ps6	Plod2	8.05248415591624e-08
Eif4a3	Kank2	8.05240094270121e-08
Gm7102	Scd1	8.0523262512017e-08
Rps15a-ps4	Peg10	8.05164664195651e-08
Ttf1	Cd24a	8.0513904963066e-08
Pcmtd1	Ube2l6	8.05114156384383e-08
P4hb	Ubr7	8.05072434823004e-08
P4hb	Spen	8.05068693735948e-08
Ndufb4	Dynll1	8.05036734677796e-08
Actg1	Mkrn1	8.05034524301879e-08
Laptm5	Ostf1	8.04982508052448e-08
Rpl27	Rps14	8.04979228194768e-08
Gm4944	Fbxo15	8.04962284965284e-08
Rps21	Hmgcs1	8.04919100656617e-08
Tmem206	Rplp1	8.04900018259112e-08
Psmd2	0610010B08Rik	8.04894962980278e-08
Nt5dc2	Ilk	8.04869854738831e-08
Hnrnpa2b1	Rps15a-ps4	8.04837376089625e-08
Snrpe	Rpl4	8.048075660617e-08
Sc4mol	Zmym2	8.04766994933218e-08
Eif4g2	Ostc	8.04761912922198e-08
Hnrnpc	Khdrbs1	8.04737848393929e-08
Kpna2	Dgcr8	8.04710706289119e-08
Rps15a-ps4	Lgals1	8.04689222418731e-08
Gm9846	Nfu1	8.04663116196181e-08
Dek	Grlf1	8.04654463611015e-08
Rpl37a	Nr6a1	8.04641932060877e-08
Myl12a	Grsf1	8.04631647194946e-08
Ssr3	Gm13212	8.04619697281145e-08
Gm5148	Gm15421	8.04606605977698e-08
Tubb5	C77370	8.04602809248749e-08
Rps15a-ps6	Tpt1	8.04601602623109e-08
Actg1	Scaf11	8.04597336923753e-08
Rock2	Acsl4	8.04583229960048e-08
Ogdh	Rps29	8.04485288685701e-08
Ywhaq	Usp22	8.04471542205294e-08
Exosc2	Mdk	8.0446720298818e-08
Ndufb4	Tuba1c	8.04461902520789e-08
Slx1b	Tuba1a	8.04409930025223e-08
Als2	Eif5	8.04405734029874e-08
Lap3	Tars	8.04384173343748e-08
A630089N07Rik	Bzw1	8.0437607614312e-08
Vim	Inpp5d	8.04343037504273e-08
Cyp2e1	Ell2	8.04317691637337e-08
Tbx3	Mt2	8.04286688885766e-08
Morc1	Arf3	8.04285040392337e-08
Sc4mol	Clptm1l	8.04266487102406e-08
Rpl39	Eif4ebp1	8.04261538862031e-08
Snrpg	Ptplad1	8.04244149739422e-08
Rps15a-ps4	Spen	8.04230226817579e-08
Tead2	Alpl	8.04225316442584e-08
Actg1	Ifitm1	8.04214482999981e-08
Als2	Puf60	8.04194195922858e-08
Rps15a-ps6	Lap3	8.04167068117838e-08
Smc2	Ostf1	8.04143776655937e-08
Insig1	Echdc2	8.04134845953864e-08
Cyp2e1	Eif4enif1	8.04134329249811e-08
Zfp534	Tmbim6	8.04129206676882e-08
Rps29	Arf1	8.04127966788051e-08
2610305D13Rik	Myh10	8.04083422526652e-08
Pigp	Acta2	8.04071583072513e-08
Hsph1	Ubxn2a	8.04069722592235e-08
Rps29	Hypk	8.04052864510064e-08
Eno1	Rps21	8.04032697478281e-08
2500004C02Rik	Fabp5	8.04031411637809e-08
Jam2	Pgrmc2	8.04022043287429e-08
Malat1	Tceb1	8.04010319992792e-08
Pdia6	Ssbp3	8.03992942762194e-08
Gm13212	Tars	8.03975898704725e-08
Ldhb	Clspn	8.03973802226149e-08
Rps15a-ps6	Gm5595	8.0395280226711e-08
Hmgn1	Srp14	8.03935752638108e-08
Fasn	Gdf3	8.03933016512895e-08
Rpl36a	Hdlbp	8.03899517215941e-08
Lcmt2	Wbp5	8.03896616341072e-08
Klf4	Ssbp3	8.03895614973605e-08
Bex1	Bcat1	8.03877791297636e-08
Cox6a1	Wdr1	8.03845093355509e-08
Hnrnpc	Myeov2	8.03812384171548e-08
Hnrnpa1	Elavl1	8.03800123728649e-08
Ngfrap1	Basp1	8.03766359788262e-08
Ywhaq	Rps27	8.03764356484146e-08
P4hb	Baz2a	8.03715798808978e-08
Gm6525	Cetn2	8.03702746387668e-08
Baz2a	Baz2b	8.03684308326723e-08
Gm15645	Cox8a	8.03679991445109e-08
Xaf1	Col18a1	8.0367818391804e-08
Mybl2	Slc16a1	8.03667064102686e-08
Eif5	Gm5506	8.03664425630989e-08
Calr	Klf9	8.03591500751597e-08
Tuba1c	Rpl10a	8.03558142135058e-08
Elavl1	Tet1	8.03538654721275e-08
Rala	Gm5860	8.03530773196015e-08
Tuba1b	Xaf1	8.03526679305924e-08
Usp9x	Tmem206	8.0351556172627e-08
Ngfrap1	Igf2	8.0350013379872e-08
Snrpg	Usp9x	8.03488602262952e-08
Hnrnpa2b1	Tuba1c	8.03468726030508e-08
Upp1	Gm13139	8.03434574157911e-08
Gja1	Mars	8.03414073236793e-08
Rps29	Rps15a-ps4	8.03403861299991e-08
Rps3	Fn1	8.03395237752382e-08
Rps10	Srsf10	8.03356098077602e-08
Ran	Hnrnpu	8.03351129702475e-08
Rpl36a	Spen	8.03312518128664e-08
Pigp	Kif3a	8.03298578163064e-08
Gm6525	Klf9	8.03298537906939e-08
Rps2	Dpysl2	8.03274452145489e-08
Pdia6	Epas1	8.03271058629053e-08
Rps27	Tmbim6	8.03241346791931e-08
Ubr5	H2-K1	8.0322100146569e-08
Kcnq1ot1	Tmbim6	8.03183418301458e-08
Tpt1	0610010B08Rik	8.03160719313756e-08
Rpl36	Ddx3x	8.03159653303419e-08
Tshz1	Zfp931	8.03156270517551e-08
Glud1	Zfp600	8.03131041128756e-08
Hspa5	Tshz1	8.03109872542127e-08
Rps2	Cnbp	8.03104799416012e-08
Rpl10a	Bcas2	8.03075069519586e-08
Rps4x	Cdk2ap1	8.03056071848469e-08
Scd1	Mapre2	8.02912381947872e-08
Ran	Nr6a1	8.02897613346732e-08
Dag1	Rbms1	8.02886925924245e-08
Casc4	Gm5643	8.02862018124801e-08
Mir692-1	Copg2	8.02857711573259e-08
Prrc1	Zfp931	8.0281255541573e-08
Rpl27	Hmgb2	8.02808320080711e-08
Gm6654	Etv5	8.02800628680528e-08
Pigp	Ptprs	8.02796247242575e-08
Gm20767	Mkrn1	8.02756097373722e-08
Xaf1	Gm15645	8.02734250766688e-08
Gm9846	Mtf2	8.02710115243594e-08
Dppa5a	Hsp90b1	8.0269556216948e-08
Rps15a-ps4	H3f3b	8.02693279698432e-08
Eif4ebp1	Gm13826	8.02676409821793e-08
Zfp935	Rpn1	8.0266102836603e-08
Pgrmc2	Nfu1	8.02631462032607e-08
Gpx1	Ldhb	8.02617571123236e-08
Mt2	Usp22	8.02586906069431e-08
Esrrb	Sox11	8.02584251203499e-08
Tuba1a	Srsf1	8.02553175180581e-08
Ifitm1	Tmsb4x	8.02549354425774e-08
Ttf1	Manf	8.02493601141997e-08
Eef1a1	Rps10	8.02452167388353e-08
Rps4x	Cul1	8.02450447216887e-08
Myl12a	Acaca	8.02447320336994e-08
Hspb1	Folr1	8.02446283216078e-08
Baz2a	BC018473	8.02442256490443e-08
Rpl34	Lcmt2	8.02428809712615e-08
Tubb5	Usp22	8.02412464458357e-08
Rbpms2	Arf1	8.0239581095967e-08
2310039L15Rik	Rorb	8.02394007112117e-08
Usp9x	Acat2	8.02374596129269e-08
2310039L15Rik	Fzd3	8.02366876779634e-08
Rps19	Gm6654	8.02359023800913e-08
Znf41-ps	Rpl9	8.02343047979079e-08
Nasp	Gm13242	8.02308218533665e-08
Hnrnpa1	Apoe	8.02301467236724e-08
Serp1	Esrrb	8.02251881362738e-08
Rpl36	Crabp2	8.02233689196611e-08
Tceb1	Usp22	8.02218274136894e-08
Hnrnpab	Bex4	8.02205455739676e-08
Tceb1	Gnpda1	8.02195200795235e-08
Zfp600	Gm10653	8.02183565867132e-08
Rpl34	Hnrnph1	8.0215918713768e-08
Sc4mol	AI314180	8.02121953803453e-08
Hnrnpu	Smc2	8.02121755173386e-08
Calm1	Rock2	8.02112172616641e-08
Rps15a-ps4	Tpi1	8.02076538036132e-08
Rpl35a	Rps19	8.02054465332726e-08
Calm2	Gm13139	8.02046345526763e-08
Meis2	Gm5860	8.020125453916e-08
E030024N20Rik	Hsp90aa1	8.01992709887334e-08
Xaf1	Ccnd2	8.01983389261081e-08
Hnrnpc	Pdgfa	8.01980818630694e-08
Slc2a1	Rpl37a	8.0196771596331e-08
Pdia6	Tpd52	8.0188878785312e-08
Gm13826	Rps16	8.01881009422938e-08
Rps20	Stra8	8.01855720039581e-08
Tuba1b	Vamp3	8.01838554330652e-08
Glud1	2610305D13Rik	8.01822315931828e-08
Rps10	Nt5dc2	8.01763317532208e-08
Dag1	Tubb6	8.01748929473588e-08
Rpl30	Kdelr2	8.01733364100042e-08
Gm10653	Bex2	8.01731937439751e-08
Hnrnpa2b1	Dynll1	8.01727695486083e-08
Ndufb4	Ssbp3	8.01668223738732e-08
Gm12191	Sfpq	8.01662635900409e-08
Vdac1	Sox11	8.01651578552696e-08
Rps16	Cyp26a1	8.0164139511023e-08
Hmgb2	Hspb1	8.01632103843773e-08
Rpl36	Puf60	8.01630201881377e-08
Tshz1	Lactb2	8.01620495127589e-08
Gm5506	Rala	8.01558219501383e-08
Gm13157	Gm13212	8.01537591384325e-08
Rps24	Gm6654	8.01524779992245e-08
Rplp1	Rpl14	8.015040615158e-08
Rpl14	Ctsl	8.01428466788345e-08
Hmgb1	Flna	8.01409840869378e-08
Nasp	Timm22	8.01363758388309e-08
Ubr5	Fxyd6	8.01343928271137e-08
Dek	Hmgcs1	8.01306901211893e-08
Pabpc1	Rps19	8.01274419903313e-08
Rplp1	Puf60	8.01255183398098e-08
Hmgb2	Cdh1	8.01252416669822e-08
Ptchd1	Ssrp1	8.01244469866136e-08
Rpl31-ps12	H3f3b	8.01235927479475e-08
Ifitm1	Zmiz1	8.01224181936419e-08
Gmeb1	Rps27	8.01216895022593e-08
A630089N07Rik	Gtf2i	8.01165476050927e-08
Gm13242	Dek	8.01118655316633e-08
Ssr3	Baz2a	8.01102549399929e-08
Malat1	Prelid1	8.01087331859539e-08
Ski	Msh2	8.01046108506237e-08
Sec23ip	Sparc	8.010074771262e-08
Khdrbs1	Tead2	8.01005661420483e-08
Hnrnpa1	Cd24a	8.01000263718075e-08
Luc7l2	Atp6v1d	8.00998491922957e-08
Dnajc10	Etv5	8.00976514439007e-08
Dclre1c	Sec61g	8.0097616850748e-08
Surf4	Hexb	8.0095998171945e-08
Ptchd1	Znf41-ps	8.00925654470062e-08
Tceb1	Dnajc10	8.00903515641113e-08
Hnrnpc	Pdia3	8.00896287783937e-08
Luc7l2	Khdrbs1	8.00860020306384e-08
2500004C02Rik	Hnrnpl	8.00849495319716e-08
Ppig	Clptm1l	8.00821148544006e-08
Hnrnpa2b1	Vamp3	8.00802834864346e-08
Mtf2	Gm5643	8.00714097381326e-08
Gm6083	Nedd8	8.00700901810635e-08
Minos1	Fn1	8.0068723376386e-08
Gm5506	Ssbp3	8.00673334905976e-08
Ppig	Lsr	8.00662159484578e-08
Zfp534	Kif23	8.00620458113978e-08
Jam2	Fn1	8.00611199657587e-08
Mt1	Sfr1	8.00602383634628e-08
Hspb1	Gm5506	8.0060063376252e-08
Rpl3	Mt1	8.00564223280445e-08
Gm20767	Pcmtd1	8.00556752239775e-08
Gm13152	Msh2	8.00531449659996e-08
Hypk	Grsf1	8.00487030784075e-08
Casc4	Gm6083	8.00459437935834e-08
Dynll1	Eny2	8.00442770676039e-08
Gm10653	Hnrnpl	8.00409875927496e-08
Lrrc58	Mapk14	8.0039548226807e-08
Phip	Yes1	8.00379098459029e-08
Rpl9	Rps4x	8.00370934440395e-08
Eif4enif1	Sfrp5	8.00365955753122e-08
Tdgf1	Bend4	8.00354327698355e-08
Psmd2	A130077B15Rik	8.00315163530776e-08
Rorb	Lamb1	8.00290388389532e-08
Eif4a3	Lima1	8.00266636326919e-08
Nedd4	Mfsd11	8.00247410181195e-08
Rpl18a	Cox8a	8.00246171227464e-08
Rpl35a	Rps12	8.00236653200494e-08
Top1	Zfp326	8.00229836068768e-08
Cdh1	Tars	8.00211912572707e-08
Surf4	Chchd10	8.00173644105807e-08
Lcmt2	Vdac1	8.00152973498745e-08
Mest	Bend4	8.00108650979624e-08
Hmgb2	Hnrnph1	8.00082246514117e-08
Zfp600	Gm5643	8.00075398872353e-08
Ran	Gm6548	8.00063673887184e-08
Glud1	Cstb	8.00053033500492e-08
Zfp534	Morf4l2	8.00049359523374e-08
Hypk	Gm14391	8.00030586395726e-08
Sc4mol	Me2	8.00026276729859e-08
Nasp	Cdh1	8.00011832058006e-08
Rpl34	Eif4a3	7.99990357168426e-08
Xaf1	Rps28	7.99986196653218e-08
Rpl31-ps12	Gm15645	7.99973771597187e-08
Rbpj	F11r	7.99945479146895e-08
E030024N20Rik	Sfpq	7.99913486222747e-08
Rpl34-ps1	Pcmtd1	7.99899756755804e-08
Rps19	Npc2	7.99898401247671e-08
Gm6548	Ube4b	7.99884889506853e-08
Cxcr2	Chchd1	7.99874916751023e-08
Calm2	Ptov1	7.9987438395945e-08
Cxcr2	Lcmt2	7.9985970937924e-08
Kpna2	Cdkn1c	7.99822365315962e-08
Gdf3	Trh	7.99819706238357e-08
Rex2	Kdelr2	7.9981550657328e-08
Emb	Tet1	7.99814914820993e-08
Sc4mol	Folr1	7.99793134968965e-08
Hspa5	Rps15a-ps4	7.99757294546689e-08
Asns	Slc16a1	7.99730250112481e-08
Efcc1	Pfkp	7.99729093317989e-08
Ndufb4	Meis2	7.99657781574994e-08
Etv5	Fam25c	7.996464887552e-08
Rps20	Fdps	7.99643765169855e-08
Commd7	Gm9846	7.99632131065826e-08
Serpinh1	Fn1	7.99623531806392e-08
Mfsd11	Calm2	7.9962350949362e-08
Psmd2	Ctsa	7.99586981852174e-08
Ppp1r16b	Rpl36a	7.99555670016326e-08
Gm13242	Rpl8	7.99488550682007e-08
Rn45s	Mest	7.99472500382022e-08
C77370	Zfp42	7.99460683360006e-08
Anp32b	Sox11	7.99383117515533e-08
Cdh1	Klf9	7.99364502512994e-08
Zfp488	Prdx4	7.99363354196286e-08
Rps15	Sfpq	7.9935183600554e-08
Calm2	Pdcd5	7.99341926886634e-08
Gm7102	Nt5dc2	7.99329961160938e-08
Gm6402	Zfp326	7.9932819177503e-08
Als2	Porcn	7.99268523204055e-08
Cycs	Nt5dc2	7.9914900319959e-08
Pdgfa	Slc7a3	7.99102079387616e-08
Sfpq	Sfrp1	7.99093517770828e-08
Rpl36	Anp32b	7.99076710427264e-08
Hmgcs1	Lsr	7.99072966251033e-08
Suz12	Folr1	7.99062345134234e-08
Ngfrap1	Sh3glb1	7.99048194713174e-08
Rps15a-ps6	5730507C01Rik	7.99025863469193e-08
Ftl1	Rpn1	7.99024371159675e-08
Gm6402	Cyb5r1	7.99023669449711e-08
Cox8a	Crabp1	7.99011238377758e-08
Uba2	Timm22	7.99010362260579e-08
Rbpms2	Hypk	7.99009437369667e-08
2610305D13Rik	Eef1d	7.98995615174774e-08
Commd7	Mest	7.98982143031829e-08
Stmn2	Dek	7.98979413213052e-08
Bex4	H2-K1	7.98963311942373e-08
Rn45s	Cad	7.98949240022792e-08
Pmm1	Psma4	7.98917700928387e-08
Rpl27	Smarce1	7.98888509165162e-08
Dnaja1	Col18a1	7.98878751572666e-08
Snrpe	Tmbim6	7.98876724198129e-08
Ptchd1	Cad	7.98875329852505e-08
Dnaja1	Phlda1	7.98858502725656e-08
Rbbp7	1700030L20Rik	7.98846284787575e-08
Myl12a	Tram1	7.98831564922715e-08
Mybl2	Eef1d	7.9881574036913e-08
Lrrc58	Phip	7.98779678703579e-08
Exosc2	Rps15	7.98765553685125e-08
Rpl36a	Tpm1	7.98695632957833e-08
Rps21	Gabarapl2	7.98653271881508e-08
Rpl27	Flna	7.98643728976889e-08
2500004C02Rik	Gm13051	7.98624321392163e-08
Rplp1	Gm15772	7.98601727552699e-08
Rpl8	Cdh2	7.98583638618332e-08
Minos1	Epha4	7.98558460684642e-08
Pbld1	Hmgb1-rs17	7.98542283464282e-08
Col18a1	Ldhb	7.98539535316822e-08
Zfp42	Rap1b	7.98516510595231e-08
Lamb1	Klf4	7.9851300577241e-08
Tuba1b	Esrrb	7.98473994008857e-08
Dbi	Nedd8	7.98446851712192e-08
Zfp781	BC018473	7.98424625693748e-08
Fth1	Ttc39b	7.98411970596119e-08
Usp9x	Cd24a	7.98379249700464e-08
Rpl34-ps1	Mt1	7.98356787813094e-08
Rpl3	Gm6083	7.98337729080507e-08
Esrrb	Ssb	7.98295945281338e-08
Ckb	Hmgb2	7.98258932587111e-08
Ttf1	Rpl39	7.98219930563087e-08
Ywhaz	Me2	7.9819168368499e-08
Zfp960	Trh	7.98160997740571e-08
Hnrnpab	Ccnd2	7.98116861218964e-08
Sfpq	Fasn	7.98112707167759e-08
Mtf2	2410006H16Rik	7.98064908059028e-08
Dhrs3	Cycs	7.98046457424743e-08
Rps15a-ps6	Fzd3	7.98044790739138e-08
Gm13152	Ssbp3	7.98039841378878e-08
Ppia	1500012F01Rik	7.9803753200383e-08
Ttf1	Rps5	7.98005103966476e-08
Cdc42se2	Klf2	7.97998003428158e-08
Mtf2	Whsc1	7.97954689231114e-08
Sc4mol	Tcf3	7.97952865943002e-08
Eif4a3	Gm14391	7.97937265682219e-08
Rps15a-ps4	Ube4b	7.97887536558185e-08
Dek	Gna13	7.97884783895014e-08
Ifitm1	Gm13139	7.97835868862228e-08
E030024N20Rik	C330021F23Rik	7.97822210914459e-08
Gm13826	Hspb1	7.97820006259628e-08
Tceb1	Prrc1	7.97787084728761e-08
Rps15a-ps6	Gm13247	7.97745154733602e-08
Cdc42	BC018473	7.97733825349768e-08
Rps27	Rpl27	7.9771109377493e-08
Scd1	Gosr2	7.97700185441012e-08
Sec61g	Rpl37	7.97677673857952e-08
Rpl26	Ccnd2	7.97668043798676e-08
Eno1	Gnb2l1	7.97656724168348e-08
Snrpg	Baz2b	7.97648270264512e-08
A630089N07Rik	Nt5dc2	7.97635279379514e-08
Srsf1	Tram1	7.97613358095212e-08
Emb	Srprb	7.97609702975192e-08
Dppa5a	Npc2	7.97603534022028e-08
Zfp534	Vim	7.97568945528338e-08
Hmgcs1	Chd7	7.97517920671563e-08
Gm9846	Lap3	7.97509128576891e-08
Dhrs3	Gm2381	7.97491304755586e-08
Zfp960	Tdh	7.97489657594599e-08
Actb	Mt2	7.97430269858145e-08
Sfr1	Pdcd5	7.97427409177059e-08
Slc7a14	Nedd8	7.97400376133369e-08
Hmgb2	Nedd8	7.97382887540154e-08
Trh	Rpl14	7.97371154535205e-08
Ctsl	Zfp704	7.97350104673108e-08
Rps15a	Npc2	7.97349053154027e-08
Klf4	Lsr	7.97318831736276e-08
Gm15645	Chchd1	7.9731494137068e-08
Tubb5	Rpl34-ps1	7.97274782191362e-08
2500004C02Rik	Tmed2	7.9725435656082e-08
Ubr5	Ctsa	7.97223269925915e-08
Trh	Meis2	7.97212946765933e-08
Rps15a-ps4	Tmem206	7.97123918505335e-08
Rps23	Lsm6	7.97109131480823e-08
Gm13212	Bend4	7.97095310730078e-08
Gm4944	Gm5595	7.97088816269302e-08
Ptma	Slx1b	7.97070217089182e-08
P4hb	Mylpf	7.97065857506182e-08
Gmeb1	Rps15a	7.96986292803063e-08
Rock2	Stra8	7.96985737070554e-08
Mylpf	Mettl9	7.96972350772985e-08
Ivns1abp	Mdm4	7.96965442154125e-08
Rps3	Hmgn2	7.96956719903312e-08
Nedd4	Ranbp1	7.96943200376283e-08
Rps12	Scaf11	7.96927525898283e-08
Gmeb1	Gm6548	7.96912920982995e-08
Lamc1	Eif4enif1	7.96910787351863e-08
Pdia6	Nfu1	7.96910635159526e-08
Spp1	Rrbp1	7.968970874375e-08
Rps15a-ps4	Sec61g	7.96884614516962e-08
2310039L15Rik	Gm4724	7.96866447251653e-08
Mt2	Edem1	7.96841904489121e-08
Fgf4	Alpl	7.96827802619801e-08
Etv5	Wls	7.96766522101551e-08
Tfcp2l1	Lsm6	7.96764490123141e-08
Meis2	Copg2	7.96762434433491e-08
Tuba1a	Hnrnpab	7.96754285451559e-08
Rpl30	Gm13154	7.96750789523821e-08
Eif5	Nr6a1	7.96739673435721e-08
Gm12191	Tpt1	7.96739406722849e-08
Lsm6	Zfp97	7.96714862091788e-08
Ifitm1	Ttc39b	7.96669596355333e-08
Phip	Cobl	7.96607563263246e-08
Cyp2e1	Rps21	7.96591080090248e-08
Ywhaq	Rps10	7.96583869127047e-08
Gm7102	Tead2	7.96568390231204e-08
Pmm1	Igf2	7.96567789735071e-08
Morf4l2	Gnpda1	7.96540795741453e-08
Mir692-1	Khdrbs1	7.96520129653318e-08
Slc2a1	Gm14326	7.96495043631209e-08
Klf2	Tjp1	7.96482251816611e-08
Meis2	A130077B15Rik	7.96481431651415e-08
Stra8	Fblim1	7.96477200081184e-08
Dclre1c	Srsf1	7.9647094246672e-08
Sec61g	Ppia	7.96444589414969e-08
Gm9846	Ldhb	7.96442020540757e-08
Acat2	Yes1	7.96378638693258e-08
Ptma	Ccnd2	7.96361446476496e-08
Nasp	Pfkp	7.96359006266109e-08
Ran	Rbbp7	7.96333107725341e-08
Wbp5	Pbx1	7.96307784988202e-08
Mylpf	Fam64a	7.9629383739342e-08
Klf2	Klhl22	7.9628771175425e-08
Rpl14	Eno1	7.96223342631138e-08
Dppa5a	Rps7	7.96220081021683e-08
Zfp488	F11r	7.96218318466438e-08
Top1	BC018473	7.96209045184415e-08
Rps12	Rps18	7.96199837063407e-08
Rpl26	Pcbp1	7.96175749431365e-08
Tdgf1	Galk1	7.96172428018648e-08
Dnaja1	Glud1	7.96168167140737e-08
Hmgcs1	Vamp3	7.96124609970966e-08
Sec23ip	Tmem165	7.96123971484298e-08
Dppa5a	Eif2s2	7.96096842642032e-08
Rpl17	Rps23	7.9607417094385e-08
4930470H14Rik	Baz2a	7.9604471312499e-08
Ttf1	Exosc2	7.96021782390044e-08
Cnbp	Gm13051	7.96011846249608e-08
Nlrp1a	Usp9x	7.9599452686931e-08
Minos1	1700030L20Rik	7.9598902486675e-08
Rpl9	Gm4944	7.95982467432266e-08
Rps28	Hspb1	7.959719550236e-08
4930470H14Rik	Phlda1	7.95963978370802e-08
Pabpc1	Hspd1	7.95959527596711e-08
Rps15a	Dnaja1	7.95945434772998e-08
Nanog	Dpysl2	7.95932664835728e-08
Dnaja1	Zfp42	7.95930499541133e-08
Nmrk1	Lrp2	7.95891325538739e-08
Ezh2	Jam2	7.95889931903211e-08
Cycs	Ubqln2	7.95875411126308e-08
Rock2	Tceal8	7.95774291850389e-08
Rex2	C330021F23Rik	7.95773612192148e-08
Cnbp	Arf4	7.95754054121225e-08
Nmrk1	Gm13152	7.95747802979781e-08
Rpl18	Rorb	7.9574393784994e-08
Lamc1	Tspan3	7.95708805500394e-08
Pigp	Smarce1	7.95696231283302e-08
Tuba1a	Ppp2r4	7.95688745935375e-08
Gm17644	Pdcd5	7.95687024220981e-08
Bcas2	Dcdc2c	7.95676501271911e-08
Rps27a	Mir692-1	7.95636819870933e-08
Rbpms2	Cul1	7.95616145423845e-08
Gm5643	Dsg2	7.95612413978425e-08
Rpl39	Rpl8	7.95587590648594e-08
Hypk	Aff1	7.95583195280429e-08
Rpl18	Tjp1	7.95572949089867e-08
Ldhb	A130077B15Rik	7.95500544474905e-08
Ldha	Chd7	7.95497465575211e-08
Cyp2e1	Gm16702	7.95491413927882e-08
Gm14322	Upp1	7.95473199137757e-08
Uba2	Jam2	7.95465858910078e-08
Peg10	Rbpms2	7.95447033509754e-08
Trh	Zfp936	7.95417412547446e-08
Eif5	Vamp3	7.95396048910956e-08
Gm5643	Nfatc2ip	7.95369677108566e-08
Gm15772	Slc2a1	7.95354169120321e-08
Dclre1c	Rpl23a	7.95347936860699e-08
Zfp534	Stra8	7.95313511875391e-08
Rpl34-ps1	Gabarapl2	7.95250174044311e-08
Hnrnpa0	Srprb	7.95237923319568e-08
Tuba1b	Tceb1	7.95234892495095e-08
Sc4mol	Efcc1	7.95232534303248e-08
Rps15a-ps4	Gm5643	7.9521077232656e-08
Gm15421	Gm10324	7.95201804931488e-08
Bcas2	Ngfrap1	7.95184440072898e-08
Rpl30	Tceb1	7.95169096730546e-08
Marcksl1	Ell2	7.9515569935133e-08
Rbm3	Itm2c	7.95153223962051e-08
Rps27	Meis2	7.95105220520908e-08
Exosc2	Gm20767	7.95101207565998e-08
4930470H14Rik	Fubp1	7.95079629185213e-08
Rps17	Rpl3	7.95015584065731e-08
Ctsl	Gm13139	7.95013325541466e-08
Ttf1	Ckap4	7.95012679611581e-08
Lap3	Hsph1	7.95000478623959e-08
Fubp1	Jam2	7.94977080064255e-08
Rps5	Rpl3	7.94972247032327e-08
Gm20767	Gm5860	7.94972154517184e-08
2610305D13Rik	Meis2	7.94969341616022e-08
Slx1b	Cox8a	7.949665944415e-08
Gm6548	Nasp	7.9496476658413e-08
Rps3	Crabp1	7.94964022157814e-08
Jam2	Khdrbs1	7.94944215353303e-08
Rbpms2	Rex2	7.94943394223115e-08
Cxcr2	Prtg	7.94919342283512e-08
Actb	Cmah	7.94915747514144e-08
Rpl18	Gm15421	7.94900751762581e-08
Fth1	Ube2l6	7.94855750615815e-08
Myl6	Gm13212	7.94852221266394e-08
Ndufb4	Myeov2	7.94848797196856e-08
Gm17821	Bex4	7.94831993007326e-08
Znf41-ps	Ptov1	7.94809533976747e-08
Rps27	Wls	7.94791098722842e-08
H3f3a	Hdlbp	7.94741053952796e-08
Gpc3	Gm13212	7.94696227079385e-08
Kcnq1ot1	2810417H13Rik	7.94628093082968e-08
Scaf11	2810417H13Rik	7.94614063741824e-08
Mt2	Fxyd6	7.94611544897532e-08
Hdlbp	Ept1	7.94608148564251e-08
Rpl27	Dclre1c	7.94585128253279e-08
Cyp2e1	Hspd1	7.94578220469666e-08
Rpl14	Maged1	7.9457591330279e-08
Morc1	Tspan3	7.94507358745062e-08
Sox11	Nfu1	7.94471005379813e-08
Calm1	Fam133b	7.94440295909501e-08
Cyp2e1	Dag1	7.94438225935621e-08
Rpl24	Phax	7.94404751808027e-08
Rps17	Cst3	7.94355350733433e-08
Ptma	Myl12a	7.94336777296651e-08
Stmn2	Serp1	7.94322037571609e-08
Ndufb4	Ftl1	7.94318822765034e-08
Pmm1	Prelid1	7.94273807552953e-08
Cyp2e1	Eif4ebp1	7.94242470957904e-08
Gm6654	Pigp	7.94231593633113e-08
Eef1a1	Rpl24	7.9418906356566e-08
Zfp42	Bex2	7.94158740530071e-08
Gm9846	Ulk1	7.94118021736179e-08
Gpx1	Bzw1	7.94113237783139e-08
Gnas	Hypk	7.94085939927419e-08
Zcchc11	Shmt2	7.94080685030383e-08
Sod2	Ulk1	7.94076768003049e-08
Fn1	Ndufb4	7.94067575648414e-08
Cxcr2	Pigp	7.94058836471347e-08
Sfr1	Gm6710	7.9404671489027e-08
Slfn5	Akap9	7.94011761100674e-08
Rpl36	Acat2	7.93992694221038e-08
Cdh1	Zcchc11	7.9398867933055e-08
Hspd1	Flrt3	7.93984497216092e-08
Trh	2500004C02Rik	7.93965251579764e-08
Fau	Ckap4	7.93963272869391e-08
4930470H14Rik	Zfp488	7.93928803944276e-08
Ssrp1	Jam2	7.93915521531144e-08
Gm15645	Dpysl2	7.93911351679788e-08
Rn45s	Rpl8	7.93907499632325e-08
Hdlbp	Kdm1b	7.93883186451559e-08
Wbp5	Brd8	7.93875892466269e-08
Tmbim6	AU018091	7.93829149271905e-08
Rps28	1700030L20Rik	7.93827075834535e-08
Rps5	Dppa5a	7.93812070680055e-08
Spp1	Ubr7	7.93799430405059e-08
F830016B08Rik	Klf9	7.93788365188164e-08
Calm2	Mtf2	7.93785041957355e-08
Pigp	2610305D13Rik	7.93749382304565e-08
Slc2a1	Morf4l2	7.93741742832321e-08
Cdh1	Zmym2	7.9367790662305e-08
Gm7102	Gosr2	7.93666643132802e-08
Ulk1	Echdc2	7.93619415698078e-08
C330021F23Rik	Rpl37	7.93598342207972e-08
Rpl17	Rps15a-ps4	7.9358039808401e-08
Mfsd11	Prtg	7.93562279546406e-08
Dppa5a	Gm15772	7.93512379566614e-08
Ttf1	Rpl27a	7.93505862742475e-08
Rpl13a	Gm9846	7.93487304795085e-08
Rorb	Dppa5a	7.93468058003432e-08
Nedd4	Gpx3	7.93448501964996e-08
Rpl26	Srsf1	7.93414802570199e-08
Ywhaz	Hmgn1	7.9341366389017e-08
Gm9846	Epha4	7.93412588843718e-08
Fau	Gm13251	7.93396985467351e-08
Rps21	Hsph1	7.93325955772928e-08
Rps15	Col4a2	7.93319327793748e-08
Rn45s	Rps24	7.93315959259146e-08
Scaf11	Lactb2	7.93253050421283e-08
Hnrnpa2b1	Brd8	7.93236734506078e-08
Kcnq1ot1	Ndufb2	7.93219894298452e-08
Psmd2	Tbx3	7.93205037131907e-08
Eif5	Arf1	7.9319281918699e-08
Rps2	Bex2	7.93187030569215e-08
Dppa5a	Pabpc1	7.93177539900147e-08
Rpl37a	Ppp2r4	7.93121092282016e-08
Pabpc1	Slc7a3	7.93099428740104e-08
Hmgn1	Nr6a1	7.93095177586811e-08
Maged1	Cdc42	7.93094280120145e-08
Rpl34-ps1	Zfp326	7.93089868943252e-08
Ywhaq	Col18a1	7.93038129693804e-08
Hnrnpl	Klf4	7.93006763763083e-08
Rpl31-ps12	Glud1	7.92995649704238e-08
Sfr1	Sars	7.92970179697778e-08
2810417H13Rik	Cth	7.92935534484139e-08
Mt2	Tmem165	7.92934129080196e-08
Gmeb1	Ppia	7.92932436211987e-08
Rps5	Fasn	7.92905029539999e-08
Hnrnpab	Eif4enif1	7.92891072896254e-08
Eif2s2	Glud1	7.92887155239092e-08
Hmgb2	Peg3	7.92863609556679e-08
Psmd2	Yes1	7.92851153488844e-08
Slfn5	Gm17644	7.92834606371818e-08
Hmgb1	Eif5	7.92818652919228e-08
Hmgcs1	Myeov2	7.92775692792039e-08
Scd1	1500012F01Rik	7.92759005180329e-08
Fut8	Dclre1c	7.92739114258057e-08
Vdac1	Inpp5d	7.92676640882472e-08
Rps18	Eif4ebp1	7.92668122126637e-08
Eif4g2	Mkrn1	7.92662205082348e-08
Ttf1	A630089N07Rik	7.92639670189695e-08
Lrpap1	Lactb2	7.9263135965984e-08
Ttf1	Dqx1	7.92628734594479e-08
Eef1a1	Vdac1	7.92616442973571e-08
Myl6	Gpc3	7.92605526895573e-08
Rpl34	Morf4l2	7.92588319350251e-08
Ldha	Ppil4	7.92546838491536e-08
Sc4mol	Ext1	7.92537046455616e-08
Rbpms2	Mettl9	7.92522463734278e-08
Hnrnpa2b1	Gnai3	7.92505665686555e-08
Surf4	Gm14326	7.92495404800605e-08
Kpna2	Ptprs	7.92443386089135e-08
Mir692-1	Gm13139	7.92418400971273e-08
Pdia6	Stk38	7.92365129167255e-08
Gm13157	0610010B08Rik	7.92352269318692e-08
Hnrnpu	Timm22	7.92330444458512e-08
Ranbp1	Taf9	7.92306579539106e-08
Gm9846	Gnpda1	7.92298932149979e-08
Rpl34	Slc2a1	7.9226626795901e-08
Pmm1	Cdc16	7.92256551467036e-08
Ppig	Taf9	7.92243628416734e-08
Rpl4	Nedd8	7.92239921180488e-08
Rps7	Flna	7.92234465811617e-08
Rpl27	Psat1	7.92229057630322e-08
Tuba1b	Rpl3	7.92208556664716e-08
Hnrnpl	Gm20362	7.92208421009815e-08
Scaf11	Nt5dc2	7.92207276363845e-08
Hnrnpc	Amotl2	7.92206587441535e-08
Rbpms2	Akap9	7.92187572265374e-08
Rpl17	Rps12	7.92177766777228e-08
Rps20	Rps15a-ps4	7.92176783739008e-08
Gm13826	Npc2	7.92175702794085e-08
Gm12191	Mdk	7.92159845213239e-08
Pdia6	Zmiz1	7.9214661344691e-08
Hnrnpa0	Gltscr1l	7.92138086358965e-08
Rpl35a	P4hb	7.92125360959784e-08
Rps23	Fth1	7.92109879089297e-08
Eif4g2	Rpn1	7.92100047227637e-08
Pfkp	Cdh1	7.92078335031175e-08
Morc1	Tubb6	7.92064093980754e-08
Hmgb1	Lgals1	7.92010952323383e-08
Hnrnpa1	Dhcr24	7.92001176550385e-08
Ckb	Prelid1	7.91989669716714e-08
Apoe	Sfrp1	7.91983075546513e-08
Hnrnpc	Lin28a	7.91956960943472e-08
Sfr1	Arf3	7.91954948692127e-08
Gm15645	Rex2	7.91945095354862e-08
Morc1	Gm4944	7.91882246601173e-08
Minos1	0610010B08Rik	7.91872249216091e-08
Gm16702	Aff1	7.91872248851973e-08
Gm17821	Ddost	7.91839703840688e-08
Hmgb2	A130077B15Rik	7.91832943697028e-08
Slfn5	Glud1	7.91820352198101e-08
Pcbp1	Cul1	7.91819691645843e-08
Zfp42	Ccnd2	7.91793703622435e-08
Rpl36	Rpl27	7.91763981604764e-08
Tceb1	Rala	7.91755700404349e-08
Sc4mol	Gm13157	7.91735251348879e-08
Rbpj	Ranbp1	7.91733832496148e-08
Hnrnpa2b1	Cdc42	7.91705979611184e-08
Rps28	Slc39a6	7.91702308889289e-08
Gm4944	Tead2	7.91670910312854e-08
Eif4g2	Lima1	7.91656633708224e-08
Sfr1	Mkrn1	7.91652033059445e-08
Dag1	Dhcr24	7.9163413162685e-08
Eno1	Eny2	7.91625007739341e-08
Gm15421	Arf3	7.91619203911696e-08
Cobl	Gm13152	7.91606504811696e-08
Actg1	Npc2	7.91563104127885e-08
Gm15645	Znf41-ps	7.91529800481671e-08
Rps28	Spp1	7.91516324524939e-08
Gm15421	Slc16a1	7.91497528260903e-08
Ezh2	Asns	7.91493615346621e-08
Rps14	Cmah	7.91466846016019e-08
Rbm3	Tfcp2l1	7.91434780105804e-08
Cycs	Gm4724	7.91402806206287e-08
Bex4	Shmt2	7.91366488440748e-08
Mest	Ldha	7.9134638796417e-08
Zfp42	2810417H13Rik	7.9133814915536e-08
Slc2a3	Fam98b	7.91336626310603e-08
Sec23ip	Rpl39	7.91297771612899e-08
Rps18	Fth1	7.91283977607167e-08
Baz2a	Gm5595	7.91282210522829e-08
Rpl27a	Hnrnpab	7.91253128019232e-08
Rplp2	Rpl22l1	7.91250105760479e-08
Rps20	Eif4g2	7.91243716722071e-08
Jam2	Ostf1	7.91239317838274e-08
Mfsd11	Ube2l6	7.91160927960366e-08
Mest	Rpl12	7.91124901145284e-08
Ttf1	A130077B15Rik	7.91053968541505e-08
Rpl6	Acat2	7.91049329390935e-08
Rpl23	Eno1	7.91030822971292e-08
Rps3	Cnbp	7.90953056459772e-08
Luc7l2	Nedd4	7.90935856082057e-08
Prtg	Klf4	7.90929240238759e-08
Rpl34-ps1	Tceb1	7.90925703538095e-08
Brd8	Ifitm1	7.90924098234982e-08
Zfp935	Tmsb4x	7.90920143473267e-08
Gm5860	Ostf1	7.90903215682255e-08
Pdia6	Acaca	7.90881510062802e-08
Ckb	Ssbp3	7.90870432608521e-08
Lsm6	Med13l	7.90859281584633e-08
Top1	Baz2b	7.90832567460995e-08
Pcbp1	Fam98b	7.90830048571882e-08
Eef1d	Basp1	7.90818694701354e-08
Ifitm1	Ctsa	7.90801201563613e-08
Calr	Fam64a	7.90801059435069e-08
Cox8a	Klhl22	7.90798173242002e-08
Mkrn1	Arf3	7.9078461110103e-08
Eif4a3	Galk1	7.90776878885152e-08
Pmm1	Tjp1	7.90764387206129e-08
Zfp600	Rpl23a	7.9075435426369e-08
Mkrn1	Rpl27a	7.90716576580668e-08
Rpl37	Fdps	7.90702337130726e-08
Hspd1	Ilk	7.9064661367809e-08
Snrpg	Ckap4	7.90639932264997e-08
Wbp5	Sc4mol	7.90629630089441e-08
Mest	Ell2	7.90592728567209e-08
Tubb5	Dclre1c	7.9059063533589e-08
Rpl4	Chd4	7.9057970228293e-08
Hmgb2	Cad	7.905777480109e-08
Pcbp1	Ndufb2	7.90566037642368e-08
Mfsd11	Baz1b	7.90549881531763e-08
Gm4944	Cdc42	7.90546837028967e-08
Nanog	Myeov2	7.90483972307392e-08
Hypk	Ckap4	7.90482709340569e-08
Efcc1	Zmym2	7.90430406407139e-08
Rps28	Tceal8	7.90429133788864e-08
Rps4x	Pabpc1	7.90419267567568e-08
Commd7	Xaf1	7.90417151450734e-08
Gm13826	Rpl31-ps12	7.90409039467295e-08
Rps15	Bzw2	7.903767396166e-08
Gpx1	Fn1	7.90359692078037e-08
Nedd4	Fbxo15	7.90357880867324e-08
2310039L15Rik	Xaf1	7.90347275237125e-08
Sfpq	Cd38	7.90328549860357e-08
Hspd1	Tram1	7.9029297983418e-08
Ywhaz	Gm5860	7.9024219720719e-08
Rif1	Grlf1	7.90225749054972e-08
Emb	Echdc2	7.90223610326423e-08
Ppig	Gnpda1	7.90193346895554e-08
Lrrc58	Cnbp	7.90183153642673e-08
Gnas	Cnbp	7.90169729288932e-08
Gm14325	Mllt6	7.90128092904611e-08
Dppa5a	Myl12a	7.9009860340161e-08
Rpl27	C330021F23Rik	7.90093131186906e-08
Rpl26	Rps16	7.90087003124036e-08
Mybl2	Timm22	7.90061928846198e-08
0610010B08Rik	Ephx2	7.90055229609182e-08
Sparc	Cdc42se2	7.90055180728116e-08
Tuba1a	Elavl1	7.90046808104788e-08
Emb	Apoe	7.90010327747949e-08
Chchd1	Zfp931	7.89999040434679e-08
Klf9	Zfp936	7.89998089999589e-08
H3f3b	Cyp51	7.89960118657266e-08
Tuba1b	Gm20767	7.89955973958116e-08
Zfp600	Rpl39	7.89944951401092e-08
Rpl32	Zfp71-rs1	7.89936877538531e-08
Gm13251	Fabp5	7.89913392400982e-08
Nlrp1a	Pdia3	7.89907930477303e-08
Nmrk1	Ptov1	7.89892272450091e-08
Tspan3	Zfp97	7.89873698630024e-08
Hnrnpa2b1	Chd4	7.89870634688253e-08
Rpl18a	Anp32e	7.89865974841528e-08
Lrrc58	Fth1	7.89818937509449e-08
Calm1	Ddost	7.89810714730116e-08
Sc4mol	Sh3glb1	7.89801273484585e-08
Cxcr2	Ski	7.89792482239747e-08
Ogdh	Rpl24	7.89791056738936e-08
Gm15421	Msh2	7.8978512658981e-08
Gm13242	Gm15772	7.89772538616223e-08
Gm13251	Srsf10	7.8974770340881e-08
Ttf1	Ssrp1	7.89727166706716e-08
Rps27a	Ccnd2	7.89707659716948e-08
Gm13154	Rpl31	7.89689199529491e-08
Rpl6	Slfn5	7.89675074066071e-08
Rpl9	Nlrp1a	7.89640852872961e-08
Lsm6	Tspan3	7.89626076896911e-08
Lamc1	Mars	7.89566329821437e-08
Pcmtd1	Fzd3	7.89548643587855e-08
Gm13157	Mars	7.89541771306888e-08
Hsp90aa1	Gm15421	7.89537664766383e-08
Sc4mol	Ilk	7.89524095326171e-08
Ywhaq	Calm1	7.8952322900237e-08
C330021F23Rik	Smc2	7.8951753495441e-08
Ndufb4	Galk1	7.89510936872455e-08
Actb	Gm10653	7.89500261963624e-08
Myl12a	Mdm4	7.89496949458518e-08
Ttf1	Rpl37	7.89495808750913e-08
Scaf11	Meis2	7.89495011425875e-08
Rpl14	Slc2a3	7.89490191607824e-08
Hnrnpa0	Ldhb	7.89489186041139e-08
Snrpe	Gnai3	7.89475573600425e-08
Hnrnpu	Hspb1	7.89450983793668e-08
Jam2	Fam25c	7.89440281234458e-08
Pbld1	Fth1	7.89437999494582e-08
Gm10653	Khdrbs1	7.89395830192069e-08
Tceb1	Myh10	7.89381098149708e-08
Gm10324	Mars	7.89377385560563e-08
Dclre1c	Lap3	7.89364576682622e-08
Tuba1a	Gpc3	7.8933844976548e-08
Rps27	Anp32b	7.89334625263659e-08
Rpl39	Hmgb2	7.89300034120883e-08
Znf41-ps	Rpl22l1	7.89280486055663e-08
Glud1	Chd4	7.89259031970554e-08
Dynll1	Gm14430	7.89258249437258e-08
Stmn2	Nasp	7.89257987443601e-08
Ifitm1	Ssbp3	7.89256892864994e-08
Hmgcs1	Gosr2	7.8925294367939e-08
Hsp90aa1	Exosc2	7.89250353447701e-08
Rplp2	Zcchc11	7.89249060105222e-08
Gm9846	Amotl2	7.89248983080849e-08
Myl12a	Gm6402	7.89245976700408e-08
Actg1	Hdlbp	7.89224960360033e-08
Rps21	Slc2a3	7.89193536261039e-08
Tead2	Gnpda1	7.8918875322514e-08
Rpl31	Rbpj	7.89138421256972e-08
Fth1	Arf3	7.89123093919775e-08
Rps21	4930470H14Rik	7.89095861778567e-08
Gm12191	Tceb1	7.8905084748877e-08
Nlrp1a	Jam2	7.88977518579058e-08
Gm13826	Scaf11	7.88946484235368e-08
Rps2	Dek	7.8894340052561e-08
Ppp1r16b	Nasp	7.88919589361257e-08
Rpl23a	Pbld1	7.88918572403709e-08
A130077B15Rik	Znf41-ps	7.88902084131246e-08
Gm16702	Pdia6	7.88890645396007e-08
Sfpq	Calm3	7.88852254598822e-08
A630089N07Rik	Puf60	7.88787338835942e-08
Rpl35a	Rpn1	7.88759222667787e-08
Vimp	Chchd10	7.88758141040344e-08
Hnrnph1	Rbpms2	7.88658032263026e-08
Slx1b	Psma4	7.88654930843584e-08
Calm2	Rbms1	7.88599032389672e-08
Smc2	Clptm1l	7.88564391009539e-08
Slc2a3	Crabp1	7.8847699990417e-08
Lcmt2	Dgcr8	7.88458304393884e-08
2500004C02Rik	Wbp5	7.88453604641418e-08
Rpl27a	Gm17644	7.88405471646756e-08
Nmrk1	Aff1	7.88396877185301e-08
Cox8a	Eny2	7.88388854014917e-08
Gm13826	Timm22	7.88387621927931e-08
Rpl27	Tmsb4x	7.88383938228854e-08
Ptma	Maged1	7.88355785114389e-08
Gm15645	Phip	7.88341657850505e-08
Tuba1c	H2-K1	7.883220871091e-08
Rps15	Hnrnpl	7.88303280672412e-08
Rpl34-ps1	Arf4	7.88273118989389e-08
Rpl18	Maged1	7.88235371204122e-08
Rpl36	Itpa	7.88230443847019e-08
Ppig	Akap9	7.88228356947213e-08
Rpl30	Hspd1	7.88215234719686e-08
Cnbp	Fblim1	7.88205699099202e-08
Rpl22l1	BC018473	7.88194201512797e-08
Gpc3	Pigp	7.88181716645754e-08
Hspa5	Rif1	7.88167741604119e-08
Ttf1	Fth1	7.88166892719998e-08
Usp9x	Dag1	7.88158911191658e-08
Ldha	Bnip3l	7.88141418266752e-08
Ngfrap1	Phlda1	7.88077949997356e-08
Malat1	Gm13247	7.88063349973548e-08
Gnas	Cdk2ap1	7.88043058287002e-08
Gm4944	1700030L20Rik	7.88039524020577e-08
Rps15a-ps6	Ptov1	7.87988452640209e-08
Cyp2e1	Rpl24	7.87964640017227e-08
Rpl18a	Phip	7.87955475536118e-08
Car2	Psma7	7.8791345349509e-08
Nedd4	Ext1	7.87894875264014e-08
Calm2	Psmd2	7.87891122867416e-08
Stra8	Gabarapl2	7.87885888808895e-08
Baz2a	Pdgfa	7.87876199054303e-08
Casc4	Gm13826	7.87865398633593e-08
Spp1	Acaca	7.87843204529138e-08
C330021F23Rik	Zmym2	7.87842409694927e-08
Glud1	Tram1	7.87812154939779e-08
Hdlbp	Glud1	7.87803923934884e-08
Eno1	Eif4g2	7.87778409211651e-08
Ranbp1	Bex2	7.87742583771237e-08
Lcmt2	Col18a1	7.87736496996883e-08
Mfsd11	Ssr3	7.87726670749383e-08
Sox2	Bex2	7.87722182514528e-08
Nt5dc2	5730507C01Rik	7.87711680302968e-08
Rps15	Ddost	7.8767539345798e-08
Zcchc11	Asns	7.87650571130412e-08
Mdk	Me2	7.87637307585565e-08
Fdps	2410006H16Rik	7.87633315160817e-08
2610305D13Rik	Ptprs	7.87619511051437e-08
Mest	Rps5	7.87569696373537e-08
Rbpj	Nt5dc2	7.87556020711152e-08
Rpl9	Rplp2	7.87555575178224e-08
Dynll1	Ywhaq	7.87508798964644e-08
Rpl30	Flna	7.87469569243601e-08
Rplp2	Peg3	7.87427218547634e-08
Psma7	Rbpms2	7.87424943738545e-08
Luc7l2	Sfr1	7.87413855830967e-08
Nedd4	Gosr2	7.87364889284763e-08
Rpl18	Zcchc11	7.87363725175208e-08
Ppia	Gm13051	7.87356079222546e-08
Rpl30	Puf60	7.87315475622512e-08
Rn45s	Rbpms2	7.87298009142246e-08
Ppig	Gm4724	7.87297163430983e-08
Baz1b	Fxyd6	7.87291930097878e-08
Bex1	Slc25a36	7.87278615163255e-08
Tram1	Etv5	7.87265316019527e-08
Rpl34-ps1	Zfp781	7.8726435533222e-08
Ranbp1	Grlf1	7.87262700265213e-08
C330021F23Rik	Ctsa	7.87252738911094e-08
Anp32b	Cdc42	7.87246270222152e-08
Hmgb2	Fubp1	7.87232111440744e-08
Maged1	Col18a1	7.87195380344663e-08
Mtf2	Surf4	7.87161184124967e-08
Tuba1c	Rplp2	7.87149967263272e-08
Myl6	Cul1	7.87113146289384e-08
Dnaja1	Slc39a14	7.87087289755156e-08
Ndufb4	Eif4enif1	7.87083011448145e-08
Casc4	Eif4a3	7.87081676838769e-08
Pmm1	Srprb	7.87074865428521e-08
Cst3	Fxyd6	7.87067511669212e-08
Rps15a	Ssr3	7.87067159268168e-08
Nmrk1	Ube4b	7.87065620707894e-08
Mpv17l	Rpl27a	7.87053345965144e-08
Rps15a-ps6	Sfpq	7.87045188634547e-08
Rpl3	Hmgn2	7.87018889712857e-08
Cmah	Eif5	7.87003112503127e-08
Uba2	Ski	7.86982411225789e-08
Mir692-1	Chd7	7.86967198200404e-08
Pdia6	Rras2	7.86920767389938e-08
Snrpe	Copg2	7.86903447617972e-08
Tuba1a	Gm13154	7.86865805929865e-08
Rps2	Eif4g2	7.86840487013692e-08
Rpl35a	Mir692-1	7.86822780879905e-08
Hsp90b1	0610010B08Rik	7.86810487063331e-08
Ube2l3	Shmt2	7.86810459703297e-08
Rps4x	Dag1	7.86793293414277e-08
Luc7l2	Tpi1	7.86755283504441e-08
Bex1	Dnajc10	7.86752848200708e-08
Ran	Rpl36	7.86743039527583e-08
Gm13157	Zfp600	7.86708170716899e-08
Sec61g	Cdh2	7.86701390038716e-08
Ssb	Msh2	7.86687889267795e-08
Rps15a-ps4	Fabp5	7.866486481828e-08
Tagln2	Mt2	7.86644201386873e-08
Commd7	Acat2	7.86637680604755e-08
Cmah	Itpa	7.86607050236529e-08
Mir692-1	Tead2	7.86566135749163e-08
Cycs	Gnai3	7.86564479317151e-08
Rpl32	Ssb	7.86559741976815e-08
Dppa5a	Calm2	7.86558791445019e-08
Chd4	AU018091	7.86529316780333e-08
Nlrp1a	Mapre2	7.86479079159923e-08
Rpl37a	Rpn1	7.86475533478069e-08
Dnaja1	Ndufb4	7.86465255333678e-08
Gja1	Klf4	7.86457562100385e-08
Gnb2l1	Rps15a	7.86434755833816e-08
Rpl31	Phax	7.86428788751716e-08
Snrpe	Gm5506	7.86423481867661e-08
Gm13154	Npc2	7.8642262550472e-08
Myl6	Rras2	7.86398793604495e-08
Ssb	Vamp3	7.86398093157877e-08
Rpl6	Gm13826	7.86395391589867e-08
Eif4ebp1	Emb	7.86390195251873e-08
Hmgn2	2810417H13Rik	7.86376276060943e-08
Ckb	Crabp1	7.86369804742429e-08
Tceb1	F830016B08Rik	7.86345888708896e-08
Slc2a3	Efcc1	7.86344733609483e-08
Crabp2	Tpd52	7.8633004769125e-08
Hspa5	Sox11	7.86298109142294e-08
Dnaja1	Baz2b	7.86293236721842e-08
Rbm3	Med13l	7.86256076846538e-08
Slc7a14	Phax	7.86252701375937e-08
Usp9x	Phax	7.86224416779587e-08
Gm4944	Lrp2	7.86218168252013e-08
Tuba1b	Anp32e	7.86205017449405e-08
Ttf1	2500004C02Rik	7.86189749449449e-08
Gm6548	Fau	7.86166703756869e-08
Exosc2	Ywhaq	7.86157915123185e-08
Rps16	Ran	7.86132996496995e-08
Rps10	Lamc1	7.86089466549165e-08
Rps15a	Taf9	7.86037581891206e-08
Hnrnpa1	Hmgn1	7.86035818413068e-08
Tagln2	Dusp9	7.86000237947662e-08
Bcas2	Npc2	7.85965561290657e-08
Ube2l3	Mars	7.85962539747219e-08
Gm6548	Calr	7.85960460534699e-08
Rpl26	Gm15421	7.85948625703129e-08
Gm4944	Tpd52	7.8594268614336e-08
Rps7	Cdkn1c	7.85905535373692e-08
Sh3glb1	Stmn2	7.85888116056349e-08
Hnrnpa1	Meis2	7.85883284291569e-08
Cxcr2	Fasn	7.85868375946959e-08
Sec61g	Lgals1	7.85851786499047e-08
Gja1	Serp1	7.85826923253812e-08
Sec61g	Rbpj	7.85826532444997e-08
Rpl4	Sec61g	7.85822879803808e-08
Ppig	Mkrn1	7.8581608028181e-08
Gmeb1	Calm2	7.85808596578135e-08
Eif4a3	Fam25c	7.85806796332528e-08
Actg1	Anp32e	7.85799640315171e-08
Rpl9	Gabarapl2	7.85798530294899e-08
Gm6654	Chchd1	7.85770980773577e-08
Gm13242	4930470H14Rik	7.8575218926774e-08
Hmgb1	Tshz1	7.85738793140115e-08
Gm17644	Chd4	7.85721926075031e-08
Ywhaq	Rpl37a	7.85690910727025e-08
Rps3	Gm13242	7.8564615975419e-08
Rpl22l1	5730507C01Rik	7.85639501021987e-08
Tmem69	Eno1	7.85630710679981e-08
Sfpq	Acsl4	7.85594792653544e-08
Meis2	Cdc42	7.85534661174948e-08
Gm13247	Hnrnpa1	7.85530586589572e-08
Calr	Renbp	7.85514446851124e-08
Kcnq1ot1	2310039L15Rik	7.8549041235892e-08
Rbm3	Galk1	7.85483858496648e-08
Ywhaq	Mybl2	7.8547770828018e-08
Snrpg	2610305D13Rik	7.85453100067279e-08
Nasp	Folr1	7.85451861652277e-08
Scd1	Grsf1	7.85423669535613e-08
Ldhb	Asns	7.85418837775544e-08
Mir692-1	Ubqln2	7.85345679450816e-08
Tbx3	Ubr7	7.8532513894412e-08
Gm13157	Gm14322	7.85314950919914e-08
Gnb2l1	Rpl23	7.85302987856525e-08
Ddx3x	Zfp704	7.85300406317685e-08
Tmpo	Mars	7.8529873597441e-08
Pmm1	Itm2c	7.8529682186663e-08
Rps4x	Ssr3	7.85285054718601e-08
Rps14	Mdk	7.85284799767603e-08
Gm12191	Zfp781	7.85243230293843e-08
Ywhaz	2810417H13Rik	7.85237727795681e-08
Marcksl1	Asns	7.85235515382005e-08
Mfsd11	Fabp5	7.85234039585365e-08
Pmm1	A130077B15Rik	7.85221642882634e-08
Rps12	Tagln2	7.85210147969625e-08
Cbx3	Cetn2	7.8517086963095e-08
Mars	Laptm5	7.85168261641368e-08
Pdia6	Dhcr24	7.85108149974689e-08
Rpl32	Gm6083	7.85098044917024e-08
A630089N07Rik	Lrrc58	7.85072213213063e-08
Ivns1abp	Msh2	7.85052338950554e-08
Ppia	Eif4a3	7.85048115185997e-08
Rex2	Rps2	7.85009055813998e-08
Nlrp1a	Tspan3	7.84980642162307e-08
Gm6402	Slc25a13	7.8495747112765e-08
Rps7	Lsm6	7.84932602988438e-08
Dppa5a	Tuba1b	7.84932103408012e-08
Gm5860	Ext1	7.84928991052522e-08
Rpl35a	Cnbp	7.84910520284338e-08
Ppig	Dhrs3	7.84907425135003e-08
Hnrnpu	Usp9x	7.84895021771656e-08
Ubr5	Spp1	7.84883915236919e-08
Psma4	Crabp1	7.84853759743931e-08
Rplp1	Bex2	7.84835585133853e-08
Rpl18a	Anp32b	7.84795221211512e-08
Mylpf	Dgcr8	7.84783928681643e-08
Hspa5	Serpinh1	7.8478384959698e-08
Rps4x	Rpl31-ps12	7.84744511415678e-08
Bcas2	Rps17	7.8473647488535e-08
Zfp600	Ppia	7.84726787053129e-08
Eif2s2	Pcbp1	7.84708671397905e-08
Suz12	Ssbp3	7.84696010426204e-08
Cxcr2	Zfp488	7.84661177737615e-08
Dppa5a	Gm13826	7.84658363056926e-08
Calm1	Psma7	7.84631495036704e-08
Ldhb	Gm13247	7.84629705419463e-08
Nlrp1a	Slc39a7	7.8459218267574e-08
C77370	2410006H16Rik	7.84564022988596e-08
Rex2	Rps10	7.84548150263186e-08
Lgals1	Rps15a	7.84533953620909e-08
Rplp2	Ndufb4	7.84524526395653e-08
Rpl31-ps12	Gm5595	7.84520486605976e-08
Elavl1	Gm5595	7.84485934169046e-08
Sec23ip	Ssrp1	7.84476713016702e-08
Xaf1	Tpt1	7.84450781832494e-08
Myl12a	Hexb	7.84439861845029e-08
Msh2	Prrc1	7.84424465325318e-08
2500004C02Rik	Surf4	7.84415514132247e-08
Nedd4	Ssr3	7.843757876874e-08
Cmah	Dag1	7.8436338315843e-08
Gata6	Morc1	7.84358409643374e-08
Calm2	Me2	7.84352029091009e-08
Nedd4	Psmd2	7.84273088413004e-08
Khdrbs1	Sgk1	7.84263024334275e-08
Gm6083	Sfpq	7.84254634805382e-08
Suz12	Mtf2	7.84248953421818e-08
Car2	Rpn1	7.84248701127039e-08
Rps15a-ps4	Cdk2ap1	7.84245871431108e-08
Rpl26	Gm5643	7.8423936736993e-08
Gm13826	Tmem206	7.84231633289491e-08
Gmeb1	Rplp2	7.84208983533997e-08
Rn45s	Apoe	7.84207400918889e-08
Rn45s	Scd2	7.8419805826793e-08
Rpl3	Tuba1c	7.84184315673572e-08
Tuba1b	Gm16702	7.84159295774036e-08
Rps5	Ywhaz	7.84153255456384e-08
Zfp42	Cdk2ap1	7.84144102009342e-08
Rps28	Eif1b	7.84133433043888e-08
Sfpq	Bcat1	7.84131754762422e-08
2410006H16Rik	Gm20362	7.84126866400617e-08
Snrpg	Chd7	7.84120532112759e-08
Nars	Ndufb4	7.84106169646964e-08
Rps5	Gnb2l1	7.8408280986532e-08
Calm2	Gpx3	7.84074700017227e-08
Rpl34	E030024N20Rik	7.84074050862368e-08
Hnrnpab	Tshz1	7.84073051068581e-08
Hnrnpa2b1	Grlf1	7.84017245372846e-08
Rpl36a	Bzw1	7.83992525641582e-08
Hnrnpa1	Eif4ebp1	7.83968214526112e-08
F830016B08Rik	Cars	7.83919157785386e-08
Rpl17	Slc2a1	7.83901716263356e-08
Rps29	Calm1	7.83898542666057e-08
Zfp534	Tram1	7.83868495697381e-08
Wbp5	Ubqln2	7.83850785089655e-08
Malat1	Dek	7.83824206755897e-08
Rpl37	Srsf10	7.83812345922975e-08
Klf4	Psma7	7.83789249880129e-08
Bex2	Cd38	7.83766205068353e-08
Bex4	Mapk14	7.83747562869815e-08
Mylpf	Peg10	7.83697308386692e-08
Vdac1	Zfp534	7.8369463463062e-08
Myl12a	Eef1d	7.83686400569027e-08
Gja1	Grsf1	7.83672259066925e-08
Stra8	Dsg2	7.8364101908037e-08
Spp1	Txndc5	7.83631825103417e-08
Hspb1	Dbi	7.83614661611141e-08
Tuba1b	Rps15a-ps6	7.83610082170685e-08
Chchd10	Eif4a3	7.83609750570969e-08
Mt2	Lsr	7.83606452921111e-08
Gm5643	Rps15a-ps4	7.83605746435468e-08
Rpl18a	Prdx4	7.83581117187126e-08
Hmgb2	Morf4l2	7.83575164216505e-08
Eif4g2	Myl6	7.83572485417076e-08
Rpl27	Fth1	7.83566396020011e-08
Zfp935	Rala	7.83561210458302e-08
Spp1	Prrc1	7.83560414507459e-08
Rorb	Tpm4	7.83526108167137e-08
Dpysl2	Kank2	7.8350725726585e-08
Commd7	Hnrnpab	7.8347841936213e-08
Ssb	Tspan3	7.83444351886244e-08
Tmem69	Asns	7.83436521474682e-08
Ddx3x	Cdc42se2	7.83435339218996e-08
Cmah	Rock2	7.8343012448047e-08
Actb	Rps27a	7.83355260109346e-08
Sparc	Lgals1	7.83320194958808e-08
Rps17	Actg1	7.83311844605801e-08
Scd2	Cad	7.8330311297685e-08
Kpna2	Dusp9	7.83288496493671e-08
Copg2	Zfp931	7.83268348637721e-08
Ywhaz	Folr1	7.83254789004964e-08
Myl6	Dgcr8	7.83242918013572e-08
Mt2	Taf9	7.83204450822754e-08
Wbp5	Kif3a	7.83192833677719e-08
Sfr1	Upp1	7.83185682510198e-08
E030024N20Rik	Exosc2	7.8317383116878e-08
Casc4	Pabpc1	7.83171977239302e-08
Slc2a3	Usp9x	7.83120154467581e-08
Morc1	Larp7	7.83073027726764e-08
Jam2	Tdgf1	7.83057435278348e-08
Gm9846	Khdrbs1	7.83056483970791e-08
Rps24	Rpl8	7.830405874374e-08
Etv5	Ept1	7.8301946766344e-08
Rpl32	Fabp5	7.83002243858883e-08
Rpl4	Peg10	7.83000646885324e-08
Zfp935	Mkrn1	7.82971979540842e-08
Tdgf1	Gnpda1	7.82961855118716e-08
Pbld1	Rpl35a	7.82917958069499e-08
Lrrc58	Nedd8	7.82900801466875e-08
Brd8	Suz12	7.82897965573259e-08
Gm13051	Kdelr2	7.8288036724781e-08
Ywhaz	Dusp9	7.82856993952603e-08
Slc2a3	Mtf2	7.82845691638452e-08
Rps23	Acat2	7.82844693607678e-08
Upp1	Top2b	7.82836578891047e-08
Rpl17	Rps15a-ps6	7.82829587184129e-08
Myl12a	Ostf1	7.82821626096095e-08
Zfp935	Ptov1	7.82819438621918e-08
2500004C02Rik	Usp22	7.8281200390622e-08
Hnrnpab	Clptm1l	7.82741088501676e-08
Mylpf	Gtf2i	7.82722976316731e-08
Gm20767	Pdgfa	7.82670995376523e-08
Ldha	Akap9	7.82611467313646e-08
Ogdh	Cyp2e1	7.82569476765649e-08
Gm16702	2410006H16Rik	7.82541150483836e-08
Commd7	Dqx1	7.82516038003518e-08
Dnaja1	Eif1b	7.82464913282799e-08
Hnrnpl	Jam2	7.82464188382955e-08
Bcat1	Ptplad1	7.82442501084734e-08
Ngfrap1	Ccdc36	7.82434162017058e-08
Luc7l2	Lap3	7.82421126828245e-08
Rps20	Rps26	7.82401028035908e-08
Slc2a3	Myeov2	7.82378569746713e-08
Eif4ebp1	Sox11	7.82366403869647e-08
Rplp1	Casc4	7.8235543551492e-08
Hmgn1	Zfp488	7.82349277226372e-08
Dppa5a	Rps10	7.82299179408154e-08
Scd2	Scaf11	7.82283808302278e-08
Echdc2	Tdgf1	7.82264482075848e-08
Hnrnpa1	Rbpms2	7.82262741447308e-08
Nlrp1a	Gm13212	7.82217130527214e-08
Cxcr2	Phip	7.82211682946505e-08
Gm15421	Slc39a14	7.82185670949229e-08
Ldhb	Vim	7.82161023032355e-08
Gm13247	Fau	7.8215476970858e-08
Gm5148	Hnrnpab	7.8215338717306e-08
Mkrn1	Ubr5	7.82149264017962e-08
Baz2a	Gm4724	7.82145164541431e-08
Jam2	Sfrp1	7.82144485220843e-08
Hnrnpu	Top2b	7.82109027704678e-08
Eif2s2	Pbx1	7.82093213559499e-08
Trh	Cycs	7.82092553930701e-08
Rpl34	Commd7	7.82064983529148e-08
Tead2	Prrc1	7.82058352150309e-08
Gm6083	Kif3a	7.82019723182841e-08
Nt5dc2	Upp1	7.82012325964185e-08
Rpl34	Sfr1	7.81997620662827e-08
Sox2	2410006H16Rik	7.81970111188242e-08
Ssr3	Zfp936	7.81970013069225e-08
Ndufb2	Lactb2	7.8194689521512e-08
Sparc	BC018473	7.81939573512561e-08
Gm6654	Ywhaq	7.8193650011928e-08
Rplp2	Dgcr8	7.81919129560761e-08
Exosc2	Nasp	7.81899157242049e-08
Usp9x	Tuba1c	7.8189139301682e-08
Cox8a	Zfp534	7.81882985711277e-08
Rpl31-ps12	Vim	7.81869692246454e-08
Ndufb4	Zcchc11	7.81869478040745e-08
Gm13212	Clptm1l	7.81868385899128e-08
Eif4g2	Snrpe	7.81854962771421e-08
Rpl39	Fam64a	7.81840643700727e-08
Cad	Nfu1	7.818132942917e-08
Nasp	Ttn	7.81804481017568e-08
Tfcp2l1	Psmd2	7.81800784297875e-08
Rpl32	Gm5148	7.81779241984488e-08
Ski	Hspb1	7.81762209930198e-08
Baz2a	Fabp3	7.8175973332949e-08
Ctsa	Ttc39b	7.81754846742426e-08
Hmgb2	Bnip3l	7.81686599444374e-08
Rps12	Rpl23a	7.81686530902044e-08
Rpl6	Phax	7.81613301435058e-08
Hmgn2	Gm2381	7.81604861824156e-08
Als2	Ssrp1	7.81597606132432e-08
Eno1	Rpl36a	7.81566482201861e-08
Ftl1	Phax	7.81564773413669e-08
Calm1	Surf4	7.81552264197519e-08
Col18a1	Gm14391	7.81543959685401e-08
Tubb5	Tpi1	7.81534077999184e-08
Pabpc1	Hmgb1	7.81492794297389e-08
Sfpq	Rras2	7.81470607419916e-08
Gm5860	Tspan3	7.8145807551096e-08
Cst3	Pwp1	7.81396440491019e-08
Rpl39	Slc2a3	7.81384714805244e-08
Hmgn1	Ckb	7.81380244184073e-08
Rps4x	Gm6083	7.81369850432131e-08
Lrrc58	Rpl23a	7.81358185440035e-08
Rplp2	Myh10	7.81347658093422e-08
Ldha	Tbx3	7.81244241095192e-08
Eif2s2	Ppia	7.8124166744981e-08
Bcat1	Slc2a1	7.81196959641716e-08
H3f3b	Basp1	7.81147402774811e-08
Nanog	Dnajc10	7.81106374201729e-08
Gm13212	Pdcd5	7.81074241421303e-08
Dclre1c	Col4a2	7.81047493790657e-08
A130077B15Rik	Cstb	7.81032596143994e-08
Rps4x	Luc7l2	7.8101878568281e-08
Gm13251	Myh10	7.81010325439179e-08
Kat6b	Tpd52	7.80971671487102e-08
Slc2a3	Trim44	7.80961756035861e-08
Mdk	Suz12	7.80959868637534e-08
Scd2	Dek	7.80947453033188e-08
Dqx1	Kat6b	7.80934452476213e-08
Hspb1	2610305D13Rik	7.80912195645687e-08
Mybl2	Scd1	7.80892157806669e-08
Tpd52	Tbx3	7.80871133943112e-08
Hdlbp	2810417H13Rik	7.80869149815724e-08
Dhrs3	Rock2	7.80841368685112e-08
Mt1	Phip	7.80824011579638e-08
Rpl35a	Gm15421	7.80816541332314e-08
Cdkn1c	Gmeb1	7.8079118319678e-08
Rps15a-ps4	Bzw2	7.80789740233388e-08
Hmgcs1	Fam25c	7.807871016756e-08
Amotl2	AU018091	7.80781164600629e-08
Gm6525	Zmynd11	7.80778071161531e-08
Dbi	Fam133b	7.80720297801767e-08
Rps17	Marcksl1	7.80701771443003e-08
Commd7	Brd8	7.80692265746933e-08
Tuba1c	Rpn1	7.80681434640569e-08
Ptma	Ckb	7.80673689137295e-08
Gm17644	Calm1	7.80652989821149e-08
Mt1	Ezh2	7.80637806774651e-08
Lap3	Rif1	7.80610408299798e-08
Rpl39	Meis2	7.80603292989353e-08
Hnrnpu	Tpm1	7.80589192642012e-08
Pdcd5	Alpl	7.8055898919513e-08
Bcat1	Sars	7.80531443244149e-08
Sec61g	Rpl31	7.80501677539546e-08
Gm14430	Ubxn2a	7.80487248976917e-08
Rps15a-ps4	Myh10	7.80471547675391e-08
Kpna2	Fzd3	7.80468681549469e-08
Exosc2	Ckap4	7.80445405231162e-08
Rpl34-ps1	Fasn	7.80443466146355e-08
Cyp2e1	Gm17644	7.80437777927473e-08
Rps27a	Ube2l6	7.80413991735565e-08
Ddx3x	Epas1	7.80387827980923e-08
Ppp1r16b	Crabp2	7.80362090692386e-08
Als2	Prelid1	7.80360236231493e-08
Gna13	Klf2	7.8034509658877e-08
Rps27	Lama1	7.8031580811125e-08
Sec23ip	Sfrp5	7.80279740290208e-08
Rpl26	Psmd2	7.80253707346839e-08
Klf4	Ube4b	7.80237483398806e-08
Smc2	Clspn	7.80236566884578e-08
Slc2a1	Tram1	7.801647305813e-08
Rpl37	Slc2a1	7.80122015285937e-08
Hnrnpl	Lactb2	7.80114514402561e-08
Baz2a	Grlf1	7.80110239849379e-08
H3f3b	Cad	7.80104331994813e-08
Hmgcs1	Kank2	7.80088227005065e-08
Ran	E030024N20Rik	7.80085027791509e-08
Khdrbs1	Lrp2	7.8007460076861e-08
Zfp534	Gm20767	7.80072218605209e-08
Rps19	Rpl9	7.80059824189487e-08
Zcchc11	Acsl4	7.80047349111894e-08
Asns	Gm6402	7.79980435750805e-08
Ski	Gm5595	7.79978604875042e-08
Eef1d	Ezh2	7.79975190105342e-08
Cycs	Slc39a7	7.79961056189306e-08
Actb	Gm13051	7.79926501434212e-08
Mybl2	Mt2	7.79882909776841e-08
Rpl4	Rpl35a	7.79876713956074e-08
Snrpe	Mt1	7.79863475474225e-08
Brd8	Tspan3	7.79861036490835e-08
Sox2	Rap1b	7.79856565246942e-08
Srsf1	Gm13157	7.79846183886619e-08
Rpl34-ps1	Tmbim6	7.79832792684092e-08
Gm6402	Fam64a	7.7983131785432e-08
Mkrn1	Anp32e	7.79753308430287e-08
Gm13826	Pabpc1	7.79753143434424e-08
Gja1	Car2	7.79746908702361e-08
Ogdh	Rpl27a	7.79680796065299e-08
Gm13212	Baz1b	7.79667021923573e-08
Upp1	Gm6710	7.79665489153438e-08
Wbp5	Itm2c	7.79661627381299e-08
Mt1	Anp32b	7.79639593541105e-08
Slfn5	Vimp	7.79634472419337e-08
Sparc	Dusp9	7.79605087662075e-08
Ran	Ptchd1	7.79603275897749e-08
Mtf2	Scd1	7.79599796952506e-08
Hnrnpc	Gpx3	7.79596772877818e-08
Hnrnpc	Cdc42se2	7.79581760054316e-08
Rpl32	Bcat1	7.79554732158735e-08
Myl6	Sfrp1	7.79554690143727e-08
Car2	Emb	7.79546117597752e-08
Mt2	Ezh2	7.79525561642906e-08
Smarce1	Ephx2	7.79524508631402e-08
Cst3	Echdc2	7.79487974357899e-08
Tubb5	Gm6654	7.79474252805822e-08
Maged1	Clspn	7.79469903162754e-08
Lgals1	Calm3	7.79463450692288e-08
Hnrnpab	Eny2	7.79451135875165e-08
Gm13242	Rpl4	7.79450511511915e-08
Rpl10a	P4hb	7.79449918699811e-08
Cox8a	Anp32b	7.79447573921684e-08
Fgf4	Tdh	7.79419398909701e-08
Rpl17	Rps18	7.79418541605008e-08
Rps21	Tmbim6	7.7939116293681e-08
Eif4g2	Mt1	7.79388526651076e-08
Rpl6	Slc2a3	7.79336883107779e-08
Rps2	Tpm1	7.79332476138143e-08
Gm13152	Ctsa	7.79330871806785e-08
Maged1	Cetn2	7.79328378648707e-08
Rps19	Meis2	7.79325837366164e-08
Gm13247	Rpl26	7.79324292443319e-08
C330021F23Rik	Nedd4	7.79294170293271e-08
Ptchd1	Gnas	7.79274609392681e-08
Sfr1	Rbpms2	7.79259473874231e-08
Dynll1	Rps18	7.79213956026473e-08
Calm1	Acat2	7.79209416434335e-08
Cnbp	Eif4ebp1	7.79192997497202e-08
Ppia	Sec61g	7.79178094287876e-08
Kpna2	5730507C01Rik	7.79171678789571e-08
Rpl36a	Cdh1	7.791634650933e-08
Rbm3	Gm13152	7.79160770015361e-08
Rpl17	Fth1	7.79148761319222e-08
Klf9	Efcc1	7.79146506458107e-08
Ptchd1	Gm17644	7.79110082846821e-08
Gm5506	Whsc1	7.79059829860648e-08
Ndufb4	Aff1	7.79046795242662e-08
Nars	Rbms1	7.79032550916034e-08
Nt5dc2	Gm14391	7.79019741410162e-08
Rplp2	Cdc42se2	7.7894465263119e-08
Rps2	Rps15a	7.78910326581748e-08
Gm13154	Rplp1	7.78899631355609e-08
Rps17	Rps26	7.78880495750499e-08
Nedd4	Amotl2	7.78830899026934e-08
Psmd2	Gm13247	7.78823529636339e-08
Gm13212	Eif4enif1	7.78790592115412e-08
Rbpj	Grlf1	7.78773696327336e-08
Rps18	Gm13242	7.78729173312086e-08
Rpl22l1	Slc39a7	7.78712012463843e-08
Gm15645	Rps15a	7.78677989530006e-08
Rps3	Rpl4	7.78636933203701e-08
Hspb1	Rps7	7.78631258914342e-08
Sc4mol	Ubxn2a	7.78612473281262e-08
Rps14	Hmgb1	7.78610465659452e-08
Nmrk1	Cul1	7.785550894423e-08
Mfsd11	Gm14325	7.78553861472129e-08
Hypk	Col4a2	7.78537365931535e-08
Gja1	Hypk	7.78521345898155e-08
Slc2a1	Zfp488	7.7849364932095e-08
Cox8a	Zfp42	7.78489992943521e-08
Sparc	Cst3	7.78443481495969e-08
Gpx1	Usp9x	7.78390400902417e-08
Rpl26	Hnrnpc	7.78309969284256e-08
Fau	Rex2	7.78302203288124e-08
Tead2	Zfp960	7.78298392089315e-08
Mfsd11	Smarce1	7.78290730077755e-08
Tmem69	Kdelr2	7.78273758728893e-08
Rpl18	Eif4g2	7.78249125638858e-08
Gm6548	Mest	7.78247198084922e-08
Tuba1b	Ctsl	7.78225350636309e-08
Rpl10a	Slc7a3	7.78206851125948e-08
Sec61g	Rps17	7.78197601954887e-08
Pbld1	Ngfrap1	7.78197306579102e-08
Ptma	Rps27	7.78146951443797e-08
Ldha	Tubb6	7.78139696640614e-08
Ptma	Zfp935	7.7813615206036e-08
Gm13139	Serpinh1	7.78126128892692e-08
Slc2a1	Nt5dc2	7.78124083164718e-08
Chchd10	Sfrp1	7.78124015737964e-08
Hmgcs1	Apoe	7.78115156573657e-08
Zfp534	Ssrp1	7.78104281204266e-08
Mest	Cdc42se2	7.78095425221219e-08
Ppp1r16b	Marcksl1	7.78080823396222e-08
Rpl23	Hnrnpa0	7.78065236208951e-08
Rps5	Rps15	7.78055831927284e-08
Rps5	Rpl35a	7.78045238742141e-08
H3f3b	A130077B15Rik	7.7802405330063e-08
Sox2	F11r	7.78023495306845e-08
Ppp1r16b	Rps15	7.77998839403512e-08
Gm5148	Fau	7.77997826636276e-08
Eif2s2	Acat2	7.77967254689213e-08
Hnrnpab	Pdia3	7.77960190236025e-08
Serpinh1	Baz2b	7.77921179397398e-08
Ndufb4	Rpl13	7.77912066154786e-08
Gm17821	Ifitm1	7.77882338461105e-08
Malat1	Chd4	7.77862716959784e-08
Srsf10	Mylpf	7.77861493534841e-08
4930470H14Rik	Slc7a3	7.7783719169324e-08
Hmgb1	Vdac1	7.77818390347019e-08
Rock2	Efcc1	7.77799383107227e-08
Rpl9	Krt8	7.77766406062149e-08
Klf9	Shmt2	7.77762566922205e-08
Rbm3	Pias2	7.77753260019859e-08
Tuba1c	Chd4	7.77746107951033e-08
Mt1	Vamp3	7.77735960747238e-08
Mt1	Zfp936	7.77707346486494e-08
Ran	Tubb5	7.77694740992672e-08
Cyp2e1	Copg2	7.77691728482915e-08
Cxcr2	Fzd3	7.77682010129233e-08
Ndufb4	Ifitm1	7.77675071512864e-08
Eno1	Sox2	7.77667000461651e-08
Gm17821	Chchd1	7.77645776028425e-08
Gm5860	Zfp960	7.77631726177876e-08
Wbp5	Porcn	7.77596500975135e-08
H3f3b	Calm1	7.77543729425124e-08
Scd2	Srprb	7.77512315159051e-08
Rif1	Tram1	7.77492173893942e-08
Crabp2	0610010B08Rik	7.77474809084946e-08
Tpt1	Etv5	7.77473713366479e-08
Uba2	Renbp	7.77441247581879e-08
Rpl17	Pcbp1	7.77428540062511e-08
Rpl34	Acta2	7.7742115487939e-08
Eif4ebp1	Ywhaz	7.77382248688172e-08
Zfp600	Hspd1	7.77372862452246e-08
Folr1	Gm13152	7.77349006978993e-08
Rps15a-ps6	0610010B08Rik	7.77343269388181e-08
Slc2a1	Ssb	7.7733977916106e-08
Fn1	Cstb	7.77259989759119e-08
Ywhaz	Eif4ebp1	7.77242044306222e-08
Bnip3l	Gltscr1l	7.77216364538566e-08
Pabpc1	Sparc	7.77215257952773e-08
Rpl17	Nars	7.77199207860105e-08
Rps17	Tuba1c	7.77197591796028e-08
Rpl32	Gm15421	7.77194624665829e-08
Hdlbp	Hoxb2	7.77190749075478e-08
Sox11	Mylpf	7.7711495027386e-08
Bex2	Shmt2	7.77111566508206e-08
Rps7	Fdps	7.77087288292622e-08
Rps15a-ps4	Col4a1	7.77045519343193e-08
Rps15a	Srsf10	7.77038223719741e-08
Rps28	Myh10	7.770267670568e-08
Zfp600	Ywhaz	7.770113339593e-08
Gm5148	Lama1	7.76986743786099e-08
Rpl6	Ppia	7.76975532566378e-08
Malat1	Cdh1	7.76972798341534e-08
Hmgn2	Puf60	7.76970135872609e-08
Ppia	Zfp42	7.76953938071414e-08
Rn45s	A630089N07Rik	7.76950293327995e-08
Ndufb4	2610305D13Rik	7.76942113437881e-08
Tceb1	Fam133b	7.768670183344e-08
Rpl31	Hnrnpa0	7.76855996765446e-08
Exosc2	Maged1	7.76852656958923e-08
Slfn5	Gm15421	7.7682657185633e-08
Eny2	Gm14326	7.76801880991409e-08
Sec23ip	Slc2a3	7.76801330931162e-08
Myl12a	Chd7	7.76773723278593e-08
Rpl36	Hsp90b1	7.76765615386778e-08
Rps5	Calm3	7.76754725685056e-08
Lcmt2	Trh	7.76752308329461e-08
Eif2s2	Cyp2e1	7.76710290020914e-08
Hdlbp	Slc16a1	7.76703484079695e-08
Bcat1	Edem1	7.76700901610246e-08
Minos1	Copg2	7.76661094773567e-08
Vdac1	Tram1	7.76620768515353e-08
Hmgn1	Bbx	7.76571384806285e-08
Rps24	Chd4	7.76565928580063e-08
Mfsd11	Dbi	7.76543069332663e-08
Gm6083	Glud1	7.76542383076153e-08
Eif4g2	Hsph1	7.76538893624853e-08
2310039L15Rik	Bex2	7.76529763333578e-08
Rps7	4930470H14Rik	7.76503905639786e-08
Rps15a-ps6	Ssrp1	7.7649857417952e-08
Rpl24	Casc4	7.76495722851662e-08
A630089N07Rik	Mettl9	7.76494757670586e-08
Cstb	Gm6402	7.76458422682166e-08
Hnrnpa1	Dnajc10	7.7645628248693e-08
Ssb	Zmiz1	7.76428371749062e-08
Pcmtd1	Klf2	7.76403385658612e-08
Rpl36a	Eno1	7.76390803605629e-08
Ttf1	Gm15421	7.76383501601803e-08
Minos1	Ranbp1	7.76362947659076e-08
Top1	Hmgn1	7.7635899380724e-08
Scaf11	Gm14430	7.76331190244485e-08
Gm10324	C77370	7.76322922620842e-08
Rps21	Rpl34-ps1	7.76310636277927e-08
Sec61g	Bzw1	7.763097514774e-08
Rbpj	Pdia3	7.76307940087779e-08
Cycs	Tspan3	7.76298187221473e-08
Gm15645	Rock2	7.76263818255296e-08
Hmgn1	Med13l	7.76256035467717e-08
Rpl30	Hsp90aa1	7.76231813357494e-08
Dqx1	Ppp2r4	7.76202941905882e-08
Top2b	AU018091	7.7619429899384e-08
Rpl10a	Rbpj	7.76192660261866e-08
Rps28	D17Ertd648e	7.76175669990777e-08
Snrpe	Suz12	7.76149658871305e-08
Hsp90b1	Prdx4	7.76097274503485e-08
Gm13242	Lrpap1	7.7609214182252e-08
Rps16	Acat2	7.76058727712398e-08
Rpl18	Sparc	7.76015462028896e-08
Gm9846	Gdf3	7.75972608164669e-08
Gm5643	Fblim1	7.75957526109232e-08
Rpl4	Gm17821	7.75903573898447e-08
Cth	Gm13154	7.75901037566008e-08
Ywhaz	Slc7a14	7.75869952395427e-08
Rps5	Usp22	7.75856458382302e-08
Znf41-ps	Cstb	7.75852814735282e-08
Pcbp1	Myeov2	7.7582834936756e-08
Kcnq1ot1	Fam64a	7.75792934128457e-08
Gm5643	Txndc5	7.75768710255056e-08
Vdac1	Fubp1	7.75756595601492e-08
Hmgn1	Cnbp	7.75751500862234e-08
Mpv17l	Bex2	7.75719131642366e-08
Ranbp1	Tmbim6	7.75697651989284e-08
Apoe	Alpl	7.7569665174927e-08
Scaf11	Tceal8	7.75694424535338e-08
Baz1b	Dab2	7.7568690035431e-08
Bcas2	Rbpms2	7.75668812752041e-08
Tet1	Mt1	7.75667639941288e-08
2310039L15Rik	Cetn2	7.75666378788069e-08
Maged1	Ccdc36	7.75665999160571e-08
Fut8	Uba2	7.75648648663268e-08
Mdk	Gm13157	7.7564144353379e-08
Tmem69	Rpl22l1	7.75633742449204e-08
Gmeb1	Chd4	7.75583951362967e-08
Tuba1a	Npc2	7.7557921849508e-08
Rpl9	Bzw1	7.75576336280817e-08
Gm6402	Epas1	7.7554814094618e-08
Lrrc58	Mir692-1	7.75530384985103e-08
Slfn5	Maged1	7.75523717782851e-08
Rps28	Edem1	7.75518412386107e-08
Eif4ebp1	Rpl18a	7.75497425381891e-08
Scd2	Ubr5	7.75494942195866e-08
Rps10	Col4a1	7.75485387652831e-08
Zfp534	Dnajc10	7.75480089790515e-08
Gm13051	Tuba1b	7.75431376351482e-08
Hnrnpa2b1	Tmem206	7.75426909199894e-08
Hmgcs1	Grsf1	7.75425235122125e-08
Spp1	Ddost	7.75418117767221e-08
Rps18	Bex2	7.75398601583009e-08
Mtf2	Znf41-ps	7.75372093625627e-08
Gm15645	Aff1	7.7536218911765e-08
Rpl36a	Mkrn1	7.75353454491101e-08
Gm13157	Scd1	7.75339879734365e-08
Jam2	AU018091	7.75325551130981e-08
Sc4mol	Ostf1	7.7530000128142e-08
Esrrb	Ccdc36	7.75298803488038e-08
Zfp600	Srsf1	7.75297405458321e-08
Slc2a1	Gm5148	7.75211667234295e-08
Dbi	Lsr	7.75159853601306e-08
Nasp	Epha4	7.75157624707603e-08
Pbld1	Calm1	7.75148325368473e-08
Elavl1	Fblim1	7.75133114873659e-08
Hdlbp	Txndc5	7.75113376991269e-08
Rpl23a	A130077B15Rik	7.75106043723242e-08
Dhrs3	Fabp3	7.75101462296897e-08
Rpl10a	Rpl39	7.75094522355084e-08
Casc4	Gnb2l1	7.75092275745508e-08
Lama1	Gm6710	7.75074544693312e-08
Rps17	Vdac1	7.75039431593539e-08
Snrpe	Akap9	7.75035264195188e-08
Actg1	Ubr5	7.75029103313421e-08
Xaf1	Anp32b	7.75026402812502e-08
Rpl26	Akap9	7.75022318767092e-08
Bcas2	Cyp2e1	7.74999586088626e-08
Minos1	Zfp936	7.74985152031011e-08
Tceb1	F11r	7.74962138621668e-08
C330021F23Rik	Bex4	7.7495403764633e-08
Rpl18	Eno1	7.74934428449614e-08
Dbi	Rbms1	7.74920389249482e-08
Psma7	Gm13051	7.74909411408822e-08
Mapk14	Mylpf	7.74907695571869e-08
Wbp5	Ccnd2	7.74904117854981e-08
Gm13251	Serpinh1	7.74893703669016e-08
Cxcr2	Rpl6	7.74885631050587e-08
Hmgn1	Pdia3	7.74885100136807e-08
Sfr1	Psmd2	7.74865597054021e-08
Kpna2	Sh3glb1	7.74864886798606e-08
Glud1	Tuba1a	7.74837759489299e-08
Gm5506	Tmem165	7.74821134010923e-08
Tet1	Mtf2	7.74809037957804e-08
Rpl36a	2810417H13Rik	7.74774139034608e-08
Rps4x	Hnrnpu	7.74741082843503e-08
Gm6548	Taf9	7.74738120616787e-08
Hnrnpl	Echdc2	7.74736544609711e-08
Myh10	Baz2b	7.747313705784e-08
Hmgb1	Top1	7.74724938808708e-08
Psmd2	Prrc1	7.7471341935929e-08
F830016B08Rik	Slc16a1	7.74665054630741e-08
Rpl14	Gm13152	7.74662060453374e-08
Pabpc1	Fdps	7.74638766665722e-08
Rpl6	E030024N20Rik	7.74618493894281e-08
Rps7	Mir692-1	7.74545254478235e-08
Nmrk1	Kank2	7.74526886583851e-08
Rps23	Rpl35a	7.74519203588363e-08
Rpl34	2500004C02Rik	7.74515913582174e-08
Eno1	Suz12	7.74504596972377e-08
Slc7a14	Sc4mol	7.74473856782114e-08
Fth1	Pfkp	7.74465956732889e-08
Malat1	Gm3002	7.74457778617628e-08
Rock2	Sh3glb1	7.74408836694373e-08
Rps27	Vamp3	7.74380726430485e-08
Tpt1	Sfpq	7.74373213809243e-08
Baz2a	Nfatc2ip	7.74371016852931e-08
2310039L15Rik	Ptprs	7.74367353707382e-08
Rbpj	Gm13251	7.7436460742199e-08
Ckap4	Ephx2	7.74341333596431e-08
Rps17	Krt8	7.7433034873174e-08
Eif4g2	Tcf3	7.74307485072476e-08
Ppig	Gosr2	7.74275562635044e-08
Rn45s	Eif4g2	7.74240823045112e-08
Pcbp1	Fabp5	7.74195171211599e-08
Rps27	Trim44	7.74189615729714e-08
Dclre1c	Mfsd11	7.74186835355581e-08
Gm13212	Psmd2	7.74126986337144e-08
Asns	Lactb2	7.7412268444968e-08
Rps27	Morf4l2	7.74109430964639e-08
Gm16702	Jam2	7.74090712526146e-08
Rpl18	Tmem165	7.74066873161016e-08
Exosc2	Tmem206	7.73982591894477e-08
Dhrs3	Vamp3	7.73977987719011e-08
Marcksl1	Smc2	7.7396658904231e-08
Rpl36a	Krt8	7.7395351723021e-08
Kpna2	Insig1	7.73946465662289e-08
Tpi1	Gltscr1l	7.73939460614214e-08
Scd1	A130077B15Rik	7.73938869224426e-08
Usp9x	Ezh2	7.73914193082399e-08
Mylpf	Rpl24	7.73881496280684e-08
Baz2a	Eif4enif1	7.73877773241088e-08
Eif5	Ptplad1	7.73846767194408e-08
Myl12a	Zfp600	7.73835295222503e-08
Lsr	Nfu1	7.73806921936893e-08
Gm15645	Lcmt2	7.73793546636473e-08
Ptma	Fn1	7.7377712967795e-08
H3f3a	Hsph1	7.73747773335205e-08
Rpl36	Gnai3	7.73723972562534e-08
Cox8a	Timm22	7.73714817930442e-08
Ndufb4	Gm5860	7.73690767949216e-08
Malat1	Stra8	7.73683889731233e-08
Mir692-1	Txndc5	7.7367302799856e-08
Sec23ip	Ngfrap1	7.73647983779417e-08
Eif4a3	Fxyd6	7.73640801889132e-08
Eno1	Peg3	7.73578275327538e-08
Rps28	Rps20	7.73574472776035e-08
Baz2a	Gosr2	7.73552435485378e-08
Rpl36	Maged1	7.73538417816198e-08
Zfp703	Pdgfa	7.73527651354012e-08
Cxcr2	Ssbp3	7.73524235135851e-08
Rpl4	Maged1	7.73522561358875e-08
Gm6402	Clptm1l	7.73514082564524e-08
Rps15a-ps6	Zfp600	7.73498384936794e-08
Gm13247	Manf	7.73495668381537e-08
Apoe	Gm2381	7.73463899532837e-08
Tuba1b	Cox8a	7.73426821245811e-08
Hnrnpu	Rbbp7	7.73403481465548e-08
Dhrs3	Hnrnph1	7.73400810724573e-08
Rps15a-ps6	Prelid1	7.73380614055787e-08
Rps3	Tmsb4x	7.73373599149397e-08
Ranbp1	Tshz1	7.73373440124376e-08
Col18a1	Sfr1	7.73354418156431e-08
Sec23ip	Fau	7.73343614820138e-08
Als2	Zfp71-rs1	7.73316363567105e-08
Cst3	Gm6710	7.73280531048177e-08
Mylpf	Hsph1	7.73275016863433e-08
Tubb6	Chchd10	7.73267880431983e-08
Ppig	Porcn	7.73251752617875e-08
Ngfrap1	Spp1	7.73240556724345e-08
Rps19	Gm10653	7.73234936363382e-08
Rpl35a	Rpl22l1	7.73215223953576e-08
Gm7102	Rpl31	7.73207478654035e-08
Mybl2	Gpx3	7.73195158875499e-08
Dppa5a	Kdelr2	7.73187706258434e-08
Gm15645	Acat2	7.73154970142833e-08
Gm13242	Hnrnpu	7.73147403748096e-08
Gm6402	Zfp703	7.73139568725037e-08
Ogdh	Hnrnpa0	7.7313681035625e-08
Asns	Zfp326	7.73131904233585e-08
Hspd1	Stk38	7.73120312505275e-08
Rps15a-ps6	Stk38	7.7308870784508e-08
Fam25c	Gnpda1	7.73070444761977e-08
Snrpe	Zfp960	7.73054200811614e-08
Etv5	Ccnd2	7.73033918380562e-08
Gm17821	Grsf1	7.73032600514771e-08
Sfpq	Rala	7.73010828910404e-08
Scaf11	Dgcr8	7.7300180852517e-08
Usp9x	Tshz1	7.72993123611751e-08
Ftl1	Rps15	7.72982848474129e-08
Rpl36a	Malat1	7.72980418949013e-08
Rpl3	Gm6402	7.72942388803518e-08
Exosc2	Ctsl	7.72941340442421e-08
Ppp1r16b	Tubb6	7.72921586670319e-08
Ddx3x	Anp32e	7.72895799789115e-08
2610305D13Rik	Prelid1	7.72854852950123e-08
Myh10	Fzd3	7.72852150036021e-08
A630089N07Rik	Emb	7.72825887650911e-08
Actg1	Zcchc11	7.72803917007952e-08
Ttf1	Tpm4	7.72793622273271e-08
Myl6	Dqx1	7.7278876431785e-08
Rpl6	Slc2a1	7.72772051626786e-08
Smc2	Col18a1	7.72771344093092e-08
Rpl14	Peg3	7.72745888369229e-08
Nedd4	Gm13251	7.7271617747762e-08
Rpl4	Gm20767	7.72702618634782e-08
Eif4enif1	Tbx3	7.72695518194648e-08
Ski	Hmgcs1	7.72669063533037e-08
Sec23ip	Tpm4	7.72668703494884e-08
Gmeb1	Arf1	7.72645528182228e-08
Mpv17l	Eny2	7.72617686995449e-08
Pigp	Sfr1	7.72604691423164e-08
Hspd1	Gm13139	7.72595388485454e-08
Rpl36a	Lcmt2	7.72569086023732e-08
Gm13154	Tuba1a	7.72565096476068e-08
Rpl34-ps1	Nr6a1	7.72562441166722e-08
Baz2a	Laptm5	7.7251950658193e-08
Rps15a-ps6	Srsf10	7.72505321531043e-08
Gm15421	Ttc39b	7.7250481438351e-08
Hspd1	Rock2	7.7243807968032e-08
Pigp	Spen	7.72389231170952e-08
Rpl34	Ezh2	7.72356401003072e-08
Rpl10a	Hdlbp	7.7235330602175e-08
Rpl26	Hmgb1-rs17	7.7230318675829e-08
Dbi	Pcmtd1	7.72294461365907e-08
Dqx1	Lamc1	7.72292924137501e-08
Ptchd1	Manf	7.72276656433075e-08
Slfn5	Ptma	7.72273880992153e-08
Tceb1	Fblim1	7.72266299689691e-08
Fbxo15	Fblim1	7.72262471494864e-08
Gm16702	Psmd2	7.72258616786019e-08
Hypk	Sars	7.72239847714968e-08
Nedd4	Pias2	7.72212299613603e-08
Gm13247	Tmem165	7.72211291271419e-08
Hspa5	Plod2	7.72201901876644e-08
Fdps	Gm2381	7.72190329418358e-08
Calm1	Slc39a7	7.72187231383881e-08
Tpi1	Txndc5	7.72185381565699e-08
Scaf11	Zfp781	7.72176664737198e-08
Dcdc2c	Actg1	7.72163012770415e-08
Mt2	Tmsb4x	7.72162123815545e-08
Hnrnph1	Gm14325	7.7215675350431e-08
Klf2	Ldhb	7.72060882349351e-08
Bex2	Alpl	7.72012460503297e-08
Ttf1	Sfpq	7.72007061003697e-08
Igf2	Atp6v1d	7.71978986601448e-08
Cdk2ap1	Ubxn2a	7.71920072599241e-08
Hypk	Kank2	7.71889556664678e-08
Mdk	Nr6a1	7.71871464412314e-08
Ube2l3	Tjp1	7.71855239997834e-08
Rps24	Ngfrap1	7.71830191176729e-08
Rps18	Tceb1	7.71824503929194e-08
Hnrnpc	Gnai3	7.71801336320501e-08
Hmgn1	Snrpe	7.71780584405397e-08
Trh	Pgrmc2	7.71778278463748e-08
Dcdc2c	Bex2	7.71766798551394e-08
Ranbp1	Mllt6	7.71692836165693e-08
Rpl14	Gm6083	7.71692573007229e-08
Mars	Dsg2	7.71661108509335e-08
Gm16702	Ndufb2	7.71646378724853e-08
Chd4	Sod2	7.7162554370329e-08
Zfp936	Slc25a36	7.71597063123762e-08
Gm5506	Ttf1	7.71588558280228e-08
Ranbp1	Mars	7.71546693511011e-08
Ptma	Rif1	7.71542113823154e-08
Klf2	Gm13242	7.71512772319182e-08
Rps3	Crabp2	7.71497113427911e-08
Sod2	Gm14391	7.71480125430724e-08
Scaf11	Zfp326	7.71443577469869e-08
Actg1	Copg2	7.71442957543439e-08
Gm13251	Zfp703	7.71432794907999e-08
Dek	Gpx3	7.71415954209704e-08
Rbpms2	Rps3	7.71380732816236e-08
Gm15772	Brd8	7.71375429672853e-08
Calm1	Fubp1	7.7136768353932e-08
Rpl17	Rps16	7.71366242619586e-08
Cxcr2	Fubp1	7.71365355708953e-08
Gm7102	Taf9	7.71345883685194e-08
Folr1	Zmym2	7.71309356460088e-08
Rpl36	Gm15421	7.71301710612082e-08
Dbi	Zfp42	7.71288866131175e-08
Vim	Echdc2	7.71267218481186e-08
Stmn2	Hsph1	7.71221295625998e-08
Eef1d	Larp7	7.71213614093164e-08
Anp32b	Gm13247	7.71190320171414e-08
Cnbp	Pcmtd1	7.71167239697517e-08
Maged1	1700030L20Rik	7.71107366511767e-08
Snrpe	Sars	7.71073147973893e-08
Dclre1c	Sfrp5	7.71054382726848e-08
Ddb1	Gnai3	7.71047117475249e-08
Ldha	Fbxo15	7.71024680454156e-08
Ttf1	Rplp2	7.70932099583399e-08
Gm16702	Epas1	7.70922329961259e-08
Rpl10a	Pabpc1	7.70909787030091e-08
H3f3b	Maged1	7.70905487145319e-08
Rpl4	Surf4	7.70904153477133e-08
Rbpms2	Tet1	7.70882712223893e-08
Zfp42	Tmbim6	7.70834282603202e-08
Tubb6	Fam25c	7.70830930500098e-08
Rps15a	Cox8a	7.70829304067415e-08
Srsf1	Ubr5	7.70789508383156e-08
Slc2a1	Fbxo15	7.7078590622729e-08
Cnbp	Shmt2	7.70779250956878e-08
Meis2	Rex2	7.70773949057697e-08
Ngfrap1	Gna13	7.70724655999798e-08
Rpl6	Flna	7.70680714193179e-08
Rpl31-ps12	Rps10	7.70661005194354e-08
Rpl35a	Hsp90b1	7.70651143661157e-08
Nedd4	Gm13154	7.70638761267379e-08
Ftl1	Rpl34-ps1	7.70577251042777e-08
Rps23	Rps3	7.7057614867667e-08
Ubr5	Pwp1	7.70575685690659e-08
Gm13212	Atp6v1d	7.70555683514196e-08
Rpl34-ps1	Lsm6	7.70545051044537e-08
Arf4	Laptm5	7.70544499620337e-08
Sod2	Fblim1	7.70535778348777e-08
Ppp1r16b	Tpm4	7.70528845648752e-08
Rps23	Xaf1	7.70523042675328e-08
H3f3b	Sox11	7.70504921426031e-08
Dppa5a	C330021F23Rik	7.70491453579545e-08
Rpl4	Gm15645	7.70474107737734e-08
Mpv17l	Ptchd1	7.70427451293588e-08
Cycs	Edem1	7.70386172816679e-08
Scd1	Ubxn2a	7.70378854653804e-08
Rpl37	Tubb5	7.70368487125384e-08
Tceb1	Nlrp1a	7.70347253247467e-08
Gm13212	Msh2	7.70335096512582e-08
Zfp534	Pcmtd1	7.7032285254128e-08
Esrrb	Hnrnph1	7.70314385223654e-08
Mt1	Porcn	7.70233940002567e-08
Rps10	Rrbp1	7.70229981797555e-08
Rpl36	Hnrnph1	7.7022594384441e-08
Ckb	Ctsl	7.70216975526171e-08
Rps16	Calm1	7.70206037736713e-08
Lrpap1	Ube2l6	7.70150446714238e-08
Hspd1	Kdelr2	7.70140009929162e-08
Rpl37a	Hnrnpa0	7.70113408687988e-08
Tuba1b	Mdk	7.70106644546784e-08
Dbi	Gm14325	7.70085553096764e-08
Rpl31-ps12	Ccnd2	7.70046004436545e-08
Gm6402	Me2	7.70045785994147e-08
Myl6	Zfp704	7.70043869852542e-08
Rpl37	Kdelr2	7.70041149609546e-08
Mtf2	Smarce1	7.70021824226553e-08
Suz12	Ubr7	7.70004251082683e-08
Sox2	Prrc1	7.70003345020435e-08
Smc2	Bbx	7.69963323144459e-08
Eef1a1	Rpl14	7.69942201153702e-08
Tpi1	0610010B08Rik	7.69934415103825e-08
Rpl4	Hmgb2	7.69909972212933e-08
Vim	Ldhb	7.69901417163729e-08
Hnrnph1	Gm20362	7.69842075183809e-08
Ubr7	Gltscr1l	7.69836085364881e-08
Ywhaz	Gpx3	7.69800991320208e-08
Ppig	Ilk	7.69799535748063e-08
Gm13242	Cnbp	7.69786393530086e-08
Gm13157	Chd4	7.69780034067458e-08
Rbm3	Gtf2i	7.6977237660908e-08
Eif2s2	Rpl6	7.69765670987638e-08
Cxcr2	Nmrk1	7.69763119127375e-08
Mtf2	Epha4	7.69733729358941e-08
Rps27	Gm15772	7.69718184850778e-08
Sec61g	Rpl34	7.69715287026264e-08
Gm13212	Gnai3	7.69693620011986e-08
Gm10324	Fxyd6	7.69668399384664e-08
Slc2a1	Ssr3	7.69665102501675e-08
Ckb	Gm5506	7.69658376852126e-08
Chchd10	Gabarapl2	7.69645129157941e-08
Bcas2	Akap9	7.69600204773485e-08
Sc4mol	Acaca	7.6958195615653e-08
Cox8a	Cdh2	7.69576707108932e-08
Gm15421	Bend4	7.6953477693683e-08
Gm17821	Gm5860	7.69528152467678e-08
Etv5	Itm2c	7.69521175692557e-08
Etv5	Akap9	7.69518258443058e-08
Rps14	Gnas	7.69471023927749e-08
Sfpq	Zfp781	7.69463848843452e-08
Hnrnpa2b1	Ubr5	7.69445387919177e-08
Hmgn1	Suz12	7.69430712470583e-08
Cxcr2	Rpl37	7.69414406130916e-08
Srsf1	Fabp5	7.69410732022188e-08
Rpl32	Psma4	7.69405796534462e-08
Nmrk1	Gm2381	7.69361432912599e-08
Mest	Sars	7.69345622860804e-08
Rps15a-ps6	Rpl13	7.69310670766096e-08
Upp1	Tars	7.6930957552049e-08
Myl12a	Porcn	7.69279748745284e-08
Gm7102	Tubb5	7.69251100820358e-08
Eef1a1	Fdps	7.69244282382348e-08
Eif4a3	0610010B08Rik	7.69243972837727e-08
Fn1	Me2	7.69232464834348e-08
Rpl24	Bex4	7.69203668434772e-08
Rpl10a	Dclre1c	7.69147976853741e-08
Dppa5a	Gm16702	7.69147870049813e-08
Commd7	Nedd8	7.69131993429545e-08
Car2	Rpl17	7.69125530263536e-08
2610305D13Rik	Acaca	7.69097836962e-08
Lrrc58	Puf60	7.69083620908229e-08
Gm13139	Pbx1	7.69008477559514e-08
Rpl31	Cobl	7.68983565076014e-08
Rpl35a	Rps10	7.68920892083057e-08
Hnrnph1	Gpx3	7.68916941696109e-08
Tpt1	Rpl34	7.68891223617929e-08
Ldha	Ext1	7.68859489272092e-08
Rpl36	Mdk	7.68804316631448e-08
Cox8a	Zcchc11	7.68719291371193e-08
Scd1	Slc39a6	7.6871852941284e-08
Rplp1	Rpl34-ps1	7.68715378955544e-08
Gm13154	Hnrnpa1	7.68683786849534e-08
Plod2	Nfatc2ip	7.68672963970468e-08
Slx1b	Calm1	7.68669028766607e-08
Glud1	Tead2	7.68601448558516e-08
Top1	Kank2	7.68572251679041e-08
Als2	Cyp26a1	7.68570744527251e-08
Zfp600	Hnrnpu	7.68559049573539e-08
Mest	Sh3glb1	7.68520545189372e-08
Gm13251	Prelid1	7.68519926023162e-08
Eno1	Calm2	7.68512395910947e-08
Rpl27a	Tead2	7.68504877179856e-08
Snrpg	Bnip3l	7.68503185114946e-08
Pabpc1	Dek	7.68481791986778e-08
Hmgb1	Dek	7.68476689999407e-08
A630089N07Rik	Prelid1	7.68462196748141e-08
Gm13212	Srp14	7.68451394284979e-08
Iars	Gm20362	7.68402408854471e-08
Actb	Gnb2l1	7.68401946339908e-08
Hdlbp	Pbx1	7.68399578541633e-08
Gm13251	Stmn2	7.68395637760991e-08
Pbld1	Bzw1	7.68392002271672e-08
Ldha	Prrc1	7.68388728587335e-08
Rorb	Ogdh	7.68354888354847e-08
Rpl39	P4hb	7.68328575897989e-08
Ldha	Cyb5r1	7.68307693572579e-08
Cbx3	F830016B08Rik	7.68281287307989e-08
Hnrnph1	Slc16a1	7.68210216840425e-08
Tubb5	Gm4944	7.68208328493023e-08
Minos1	Sash1	7.68200582029419e-08
Gm5148	Prelid1	7.68179721109542e-08
Stmn2	Rps10	7.68153928370328e-08
Pigp	Zfp600	7.68059418467334e-08
2610305D13Rik	Mt2	7.68033723505935e-08
Mest	Gm6548	7.68020030551723e-08
Nedd4	Pdcd5	7.68015312204661e-08
P4hb	Dusp9	7.68004219957823e-08
Rps26	Casc4	7.67982485364052e-08
Dclre1c	Hnrnpab	7.67968947706528e-08
Rbbp7	Msh2	7.67956000781248e-08
2500004C02Rik	Bcat1	7.67921749098962e-08
Gm12191	Hdlbp	7.67916640532091e-08
Actg1	Lama1	7.6790007749316e-08
Casc4	Nr6a1	7.67878380636582e-08
Snrpg	Col4a2	7.67841317837124e-08
Eif4g2	Hnrnpa0	7.67821252139172e-08
Ogdh	Rps5	7.67811675393423e-08
Rps10	Larp7	7.67811663481928e-08
Gm13242	Maged1	7.67786470062033e-08
Rps18	Gpx1	7.67751158450864e-08
Eif4a3	Gm13242	7.67736674997209e-08
Dynll1	Hnrnph1	7.6773429006973e-08
Anp32b	Znf41-ps	7.67719788297668e-08
Cdh1	Edem1	7.67708570685396e-08
Gm13251	Scaf11	7.67692679768813e-08
Rps27a	Rpl23	7.67673789228748e-08
Sec61g	Nars	7.67609959361721e-08
Asns	Tceal8	7.67606218347287e-08
Rpl18a	Dek	7.67550464306889e-08
Gm13251	Hnrnpa0	7.67510772014523e-08
Mybl2	Anp32e	7.67478275762372e-08
Gna13	Gm20362	7.67460171713077e-08
Gm5506	Gtf2i	7.67446546757527e-08
Ppia	Casc4	7.67394618708054e-08
Rps29	Rpl35a	7.67388557501677e-08
Hdlbp	Fblim1	7.67387047755227e-08
Scaf11	Glud1	7.67383033506737e-08
Ifitm1	Tceal8	7.67373419795141e-08
Ssb	Pwp1	7.67370393435255e-08
Pbld1	Rpl4	7.67361003314576e-08
Sfr1	Hypk	7.67328557183931e-08
Slc7a14	Gm16702	7.67314378157742e-08
Cox6a1	Ubxn2a	7.67288150168598e-08
Hmgcs1	Gm6083	7.67211936490359e-08
Cdc42	Gm14325	7.672088685751e-08
Rps5	Zfp488	7.67204298351207e-08
Klf4	Ttn	7.67147549959513e-08
Fut8	Anp32b	7.67064792903109e-08
Hsph1	Yes1	7.67042807678104e-08
Ranbp1	Epas1	7.67022255523193e-08
Gm10324	Echdc2	7.67010103059143e-08
Hspb1	Anp32b	7.6700232849993e-08
Rps7	Hnrnpl	7.6700162858112e-08
Rps20	Hmgb1-rs17	7.6696840480899e-08
Rpl35a	Fdps	7.66959147850087e-08
Anp32e	Tfcp2l1	7.66944643494002e-08
Dhrs3	2410006H16Rik	7.66919169675929e-08
Car2	Bbx	7.66905826808227e-08
Nmrk1	Tcf3	7.66904796639107e-08
Rpl34-ps1	Fdps	7.66891403535565e-08
Dnaja1	Wls	7.66886338401156e-08
Ppig	Etv5	7.66874664856401e-08
Ski	Fn1	7.66829086879469e-08
Rps2	Acat2	7.66821250244347e-08
Fubp1	Ube4b	7.66742586438836e-08
Rps15a	Rps10	7.66738677375549e-08
2500004C02Rik	Bex4	7.6673399741042e-08
Rpl37a	Puf60	7.66723920362803e-08
Lrp2	Gm6710	7.66717995887077e-08
Gm13242	Calm3	7.66677562867723e-08
Sox2	Wdr1	7.66665821441249e-08
Rpl10a	Cnbp	7.66660378845679e-08
Minos1	F11r	7.66623238685394e-08
Tagln2	Grsf1	7.66608762158708e-08
Rpl24	Rpl39	7.66598013863624e-08
4930470H14Rik	Asns	7.66590635215202e-08
Ubr5	Stk38	7.66580204959107e-08
Nanog	Pfkp	7.66558273567905e-08
Rps21	Col18a1	7.66526472671874e-08
Rpl14	Brd8	7.66524003228375e-08
Scd2	Flrt3	7.66508386592539e-08
Rpl34	Bzw2	7.66484807341396e-08
H3f3a	Wdr1	7.66461730441512e-08
Gm17644	Gm3002	7.66412720291448e-08
Gm12191	Slc2a1	7.6640922843684e-08
Tpm1	Cd38	7.6638941006274e-08
Rpl23	Cyp2e1	7.66348086029769e-08
Rpl34-ps1	Gm13157	7.66336328475129e-08
Ldhb	Ccdc36	7.66330521172038e-08
Klf9	Eif5	7.66329669415802e-08
F830016B08Rik	Cyb5r1	7.66310009732344e-08
Tbx3	Gm10324	7.66262926599378e-08
Suz12	Brd8	7.66245779882579e-08
Als2	Flna	7.66226817991025e-08
Rps15a-ps4	Top1	7.66225981015368e-08
Rpl36a	Npc2	7.6619989834352e-08
Slc2a1	Taf9	7.66181674777805e-08
Eif4enif1	Yes1	7.66171617245348e-08
Dnaja1	Gpx3	7.66162573882915e-08
Folr1	Inpp5d	7.66089017734776e-08
Rpl10a	Rpl34-ps1	7.66073799414463e-08
Rpl9	Top2b	7.66037028128487e-08
Pigp	Gm15772	7.6603127976199e-08
Dppa5a	Ttf1	7.66008583277738e-08
Actb	Lrpap1	7.66007011361752e-08
Rps19	Gm4944	7.65974847055523e-08
Klf2	Gm4724	7.65956226466796e-08
Dek	Lgals1	7.65946527187134e-08
Dqx1	Tpd52	7.65823266700843e-08
Hmgn2	Dnaja1	7.65794346657272e-08
Actb	Hmgn1	7.65788471081658e-08
Eif2s2	Rbpj	7.65782922131882e-08
Sox2	Taf9	7.65780157120141e-08
Zfp42	Ephx2	7.65770510099067e-08
Snrpe	Usp22	7.65764103598787e-08
Ywhaq	Ptov1	7.65730873864476e-08
Gm13154	Ywhaq	7.65705197560102e-08
Nlrp1a	Txndc5	7.65696158810888e-08
Ldhb	Col4a2	7.65688816362767e-08
Gm16702	Rps15a-ps4	7.65686532899484e-08
Rps15	Ubqln2	7.65635394501585e-08
Rps17	Ywhaq	7.65629907681777e-08
Dag1	Cdc16	7.65616092098529e-08
Pcbp1	Rnf187	7.65603270814563e-08
Lgals1	Gm2381	7.65601942673788e-08
Rpl35a	Psma7	7.65592803162519e-08
Rplp1	Dag1	7.65569125568948e-08
Znf41-ps	Pdcd5	7.65556382445682e-08
Rps4x	Hypk	7.65547529483236e-08
Lrrc58	Iars	7.65527823154309e-08
P4hb	Fam133b	7.65515608340516e-08
Ifitm1	Ndufb2	7.65494530313839e-08
D17Ertd648e	Sash1	7.65391580834703e-08
Rps15	Gm10653	7.65386338741827e-08
Rpl27	Exosc2	7.65368132467081e-08
Rps19	Sparc	7.65359744576107e-08
Ifitm1	Ndufb4	7.6535185621762e-08
Luc7l2	Rpl9	7.65350409184519e-08
Trh	Rras2	7.65349553647773e-08
Gnb2l1	Calm1	7.65335320928935e-08
Ssr3	Rex2	7.65320016451801e-08
Pcbp1	Gm13251	7.65319265496316e-08
Rex2	Rpl26	7.65271749852215e-08
Dynll1	Cmah	7.65238923083347e-08
Hnrnpab	Itpa	7.65233818958892e-08
Stmn2	Calm2	7.65215608741657e-08
Gm16702	Fdps	7.65208408568227e-08
Pdia6	Gpc3	7.65207448855808e-08
Rps4x	C330021F23Rik	7.65196956754e-08
Ywhaz	Top2b	7.6518658505707e-08
Zfp935	Igf2	7.65172542673899e-08
Rpl27	Kdelr2	7.65099581419609e-08
Rplp1	Flrt3	7.65055994927256e-08
Mdk	Copg2	7.65054097669426e-08
Rps7	Col4a2	7.65031412001113e-08
Mybl2	Rif1	7.6502970347717e-08
Bex1	Gm13212	7.65016771338231e-08
H3f3a	Tmsb4x	7.64973035558966e-08
Znf41-ps	Myh10	7.64945423180603e-08
Cbx3	Etv5	7.64943360263934e-08
Rps4x	Bzw1	7.64938370914225e-08
Dbi	Pdcd5	7.64911108290252e-08
Lrrc58	Prdx4	7.64897251980693e-08
Lrrc58	Tmbim6	7.64894015079325e-08
Gm5506	Rbpj	7.64889642709481e-08
Rpl18	Rpl6	7.64877593899979e-08
Fau	Hmgn2	7.64869766377407e-08
Lrrc58	Dusp9	7.64869563740325e-08
Mapk14	Tdh	7.64861507909031e-08
Rpl9	Dbi	7.64859249955985e-08
Ranbp1	Fam64a	7.64851333773024e-08
Rps3	Ptchd1	7.64833645731542e-08
Dcdc2c	Zfp931	7.64812277139087e-08
Rps3	Brd8	7.64809238672819e-08
Ldha	Gm4944	7.64803165572656e-08
Gm5148	Ywhaq	7.64790743717119e-08
Commd7	4930470H14Rik	7.64736427125604e-08
Tbx3	Wls	7.64731205544069e-08
Gm14326	Ilk	7.64700239492557e-08
Usp9x	Rps10	7.64647156519553e-08
Lcmt2	Gm13247	7.64642336330595e-08
Rplp1	Gm9846	7.64597303218432e-08
Minos1	Arf3	7.64595626418753e-08
Rpl37	Surf4	7.64595108402142e-08
Rpl30	Fth1	7.64594068699414e-08
Ssr3	Gm4944	7.64572031587722e-08
Gm5506	Ckap4	7.64570233799071e-08
Tpt1	Spp1	7.64506041327051e-08
Gm5643	Hnrnpa0	7.64478946632379e-08
Apoe	Zfp600	7.64478920194728e-08
Hnrnph1	Cobl	7.64478551147869e-08
Rpl36a	Prdx4	7.64478369998564e-08
Exosc2	Ssr3	7.64476063667632e-08
Gm15772	Fth1	7.64472088028126e-08
Tuba1b	Ubqln2	7.64417119447493e-08
Lsm6	Zcchc11	7.64407354605976e-08
Rpl27	Rpl30	7.64367286532504e-08
Dynll1	Manf	7.64358638531052e-08
Gm13247	H3f3b	7.64317729757593e-08
Fth1	Galk1	7.64308161390186e-08
Rpl17	Tmem206	7.6426083070594e-08
Tceb1	Vdac1	7.64254260344812e-08
Tbx3	Mylpf	7.64213572835553e-08
Sc4mol	Ostc	7.64197468242263e-08
Hnrnpu	Tceal8	7.64171176016064e-08
Psmd2	Fabp5	7.6411536496035e-08
Suz12	Cdc42	7.64082552335625e-08
Zfp960	Alg13	7.64061977135043e-08
Ppp1r16b	Chd4	7.64057907125771e-08
Cdh1	Zfp960	7.64027975647611e-08
Gnb2l1	Rps24	7.64017086942921e-08
Gm13157	Usp9x	7.64014993494691e-08
Lamc1	Hspb1	7.64013580183095e-08
Ctsl	Ldhb	7.64000891889098e-08
Rpl22l1	Ssbp3	7.63978312394817e-08
Hnrnpab	Ranbp1	7.63977587058239e-08
Stmn2	Ube4b	7.63959758743491e-08
Mfsd11	Gm6083	7.63958781066406e-08
Kpna2	Gm5860	7.63953880408602e-08
Gnb2l1	Sox11	7.63893665850123e-08
Slc7a14	Maged1	7.63888075898521e-08
Gm13247	Hnrnpab	7.63885171974602e-08
Rn45s	Npc2	7.63867037420617e-08
Tuba1b	Prelid1	7.63863363912608e-08
Slc2a3	Zfp781	7.63854920297185e-08
Znf41-ps	Arf3	7.63843711617042e-08
Actb	Rps23	7.638250655821e-08
Mpv17l	Rpl12	7.63720413172206e-08
C330021F23Rik	Tpi1	7.63705737189753e-08
Zfp935	Tspan3	7.6369358763186e-08
Trh	Rock2	7.63685194296107e-08
A130077B15Rik	5730507C01Rik	7.63681665823757e-08
Casc4	Eif4g2	7.63676988350373e-08
Lap3	Bzw2	7.6364217540673e-08
Sparc	Gm14391	7.63626672542361e-08
Rpl30	Rplp2	7.63609825846505e-08
Rps27a	Ssrp1	7.63527817947741e-08
Surf4	Spp1	7.6352250486981e-08
Tpt1	Ranbp1	7.63501408713677e-08
Gm6083	Cmah	7.63480194525772e-08
Srsf1	2610305D13Rik	7.63460891284251e-08
Rpl26	Hmgb2	7.63448527802954e-08
H3f3b	Rps15	7.63446337861636e-08
Gm17821	Folr1	7.63431393637475e-08
Ngfrap1	Tspan3	7.63424920914871e-08
Cbx3	Arf3	7.63420411095739e-08
4930470H14Rik	Hspb1	7.63389993452456e-08
Xaf1	Gm17821	7.63380785610881e-08
Rpl14	A630089N07Rik	7.63350719092798e-08
Zfp42	Ulk1	7.63348440325783e-08
Casc4	C330021F23Rik	7.63348269013575e-08
Sfr1	Lgals1	7.63298532484662e-08
Eif4enif1	Nlrp1a	7.63274917018908e-08
Rps15	Calm1	7.63272347653455e-08
Mt1	Hnrnph1	7.63235521778577e-08
Luc7l2	Hnrnpu	7.63223510601845e-08
Rps10	Kdelr2	7.63218762837372e-08
Cstb	Epha4	7.63202517631709e-08
Zfp703	Znf41-ps	7.63201493179771e-08
Rps5	Calm1	7.6319520461606e-08
Rpl32	Fam133b	7.63191529471233e-08
Ppig	Gm13051	7.63180645107027e-08
Rbpms2	Tubb6	7.63162300294847e-08
Zfp42	Ywhaz	7.6311888474807e-08
Rpl35a	Tuba1b	7.63079753589055e-08
Stmn2	Smc2	7.63079165025465e-08
Rps19	Serp1	7.630775460658e-08
Pmm1	Hmgn1	7.6306553114808e-08
Fut8	Folr1	7.63044633654681e-08
Actg1	Flrt3	7.63042179642186e-08
Pdia6	Ctsa	7.63025757557235e-08
Rpl37	Col4a1	7.63004781081281e-08
Gm13251	A630089N07Rik	7.62990905499216e-08
2610305D13Rik	Zmiz1	7.62954824483409e-08
Gm9846	Gm14430	7.62942355784676e-08
Rps4x	Pcbp1	7.62937163984595e-08
Rpl4	Lamc1	7.62911231864399e-08
Calm1	Gm13247	7.62898572768951e-08
Sparc	Efcc1	7.62891073273606e-08
Eif4ebp1	Calm2	7.62853405750852e-08
Tuba1a	Puf60	7.62848178008473e-08
Rpl23	Cdc42	7.62845711799119e-08
A630089N07Rik	2410006H16Rik	7.6283469844875e-08
Bcat1	Fau	7.62834137623732e-08
Cox6a1	Ptprs	7.62788547753977e-08
Myl12a	Spen	7.62786693746149e-08
2310039L15Rik	Ttf1	7.62775183326793e-08
Mkrn1	Ldha	7.62772624333064e-08
Anp32b	Tceal8	7.62752000179413e-08
Gm13247	Rps23	7.62733395347313e-08
Rpl12	Cyp26a1	7.62711260353968e-08
Anp32e	Zfp704	7.62702239559095e-08
Rpl6	Ftl1	7.6260379789436e-08
Hnrnpl	Klhl22	7.6260371362309e-08
Hmgb1	Srp14	7.62589708575163e-08
Slfn5	Mt1	7.62563556539958e-08
Lrrc58	Xaf1	7.62550355121536e-08
Rpl23a	Exosc2	7.62536150085713e-08
Gm13826	Ezh2	7.62491060161082e-08
Mylpf	Fabp5	7.62490809303001e-08
Rplp1	Rpl31	7.62474463440627e-08
Tuba1b	Cdkn1c	7.62435299448864e-08
Minos1	Fzd3	7.62431812669939e-08
Rpl36a	Mest	7.62429613026271e-08
P4hb	Fblim1	7.62413449391373e-08
Rps26	Tmbim6	7.62401440404425e-08
Dppa5a	Rpl31-ps12	7.62398742873094e-08
Tpt1	Rala	7.6232593106296e-08
Gnas	Ssrp1	7.62306101859449e-08
E030024N20Rik	Nlrp1a	7.62305840983794e-08
Rps17	Rps27	7.62300469119552e-08
Brd8	Gm13242	7.62299782632154e-08
Txndc5	Klf2	7.62269568263292e-08
Tagln2	Rbms1	7.62232494190273e-08
P4hb	Serp1	7.62229925146694e-08
Gm13051	Tubb5	7.6220911320401e-08
Rps5	Gm5506	7.62142145263372e-08
Vim	Esrrb	7.62129530120982e-08
Rps21	Rpl9	7.62111545814657e-08
Gm13251	Ywhaz	7.62082639021767e-08
Lcmt2	Pmm1	7.62047375857638e-08
Tead2	Lrp2	7.62022436485146e-08
Rps23	Rpl12	7.61998569501832e-08
Xaf1	Rps12	7.61984301958564e-08
Mt1	Nedd8	7.6193066821515e-08
Eef1a1	Rps4x	7.61915072216529e-08
Scaf11	Ext1	7.61884188862242e-08
Surf4	Zfp960	7.61879190594508e-08
Rpl22l1	Clspn	7.6187610323524e-08
Casc4	Rpl10a	7.618496264613e-08
Rps18	Gm13251	7.61836004936443e-08
Gm17821	Id3	7.61830786435731e-08
Stra8	Mapk14	7.61820856470984e-08
Fdps	Pgrmc2	7.61794822104577e-08
Sec23ip	Hmgcs1	7.61768558094951e-08
Rps14	Rps18	7.61763290924391e-08
Rps21	Cul1	7.61744009874731e-08
Eif4ebp1	Eif4g2	7.61742069843728e-08
Rpl39	Lamb1	7.61736995002967e-08
Ppia	Tmsb4x	7.61612275380525e-08
Bcat1	Baz1b	7.61596648987783e-08
Zfp42	Rbbp7	7.61548865345026e-08
Rps7	Rps29	7.61516586295804e-08
C330021F23Rik	Glud1	7.61443598990876e-08
Rps15a	Apoe	7.61397307440486e-08
Luc7l2	Hnrnpa0	7.61378287544581e-08
Fut8	Mfsd11	7.61338007791943e-08
Rpl35a	Cdc42	7.61333492577045e-08
Usp9x	Ran	7.61301422290909e-08
Phip	Trh	7.6129890073238e-08
Calm2	Meis2	7.61292936095682e-08
Rex2	Rps26	7.61224988977038e-08
Rorb	Dqx1	7.61188237283921e-08
Rorb	Flna	7.61164385582296e-08
Dqx1	Baz2b	7.61147642953942e-08
Rps2	Bzw1	7.61140999332315e-08
Hnrnpab	Pdgfa	7.61112308401988e-08
Tubb5	Eif4enif1	7.61030659100314e-08
Zcchc11	Lima1	7.6102276180091e-08
Stmn2	Zfp704	7.61013325344103e-08
Rpl10a	Fth1	7.60983370440278e-08
Rpl18a	Cycs	7.6097391688461e-08
Gm17821	Lama1	7.60973460073377e-08
2810417H13Rik	Vamp3	7.60953669887652e-08
Ppig	Dab2	7.60941236203773e-08
Glud1	Ywhaz	7.60939469851327e-08
Dag1	Gm5860	7.60922576949326e-08
Rn45s	Stmn2	7.60918510455792e-08
Rpl37	Insig1	7.6091839673999e-08
Ttf1	Kcnq1ot1	7.60891589755201e-08
Gm15421	Slc7a3	7.60878251759402e-08
Hspd1	Plod2	7.60842856180193e-08
2310039L15Rik	Mettl9	7.60840377087584e-08
Hspa5	Sc4mol	7.60823090345151e-08
Prdx4	Lima1	7.60784029210916e-08
Gm15645	Gm6083	7.60776919508791e-08
Hdlbp	Med13l	7.60768813211047e-08
Gm13251	Klhl22	7.60766541038497e-08
Ldha	Basp1	7.60751116501406e-08
Rpl30	Maged1	7.60745865168333e-08
Rps28	2410006H16Rik	7.60743885710004e-08
Casc4	Gm6654	7.60731793092618e-08
Hdlbp	Cd38	7.60710511392352e-08
Xaf1	Brd8	7.60684044318638e-08
Sec23ip	Fubp1	7.60657038715892e-08
Rps15a	Tet1	7.60627340564512e-08
Malat1	Zfp534	7.60565905503686e-08
Eif4g2	Sox11	7.60560817873991e-08
Ube2l3	Pdgfa	7.60560531011482e-08
Tmem165	Gm20362	7.60520277083353e-08
Gm12191	Peg3	7.60517790873482e-08
Hmgn1	Ppp2r4	7.60513910466425e-08
Bcas2	Rps3	7.60507556807413e-08
4930470H14Rik	Hsph1	7.60487441318595e-08
Slx1b	Sc4mol	7.60487146691347e-08
Gm6402	Dusp9	7.60476734686204e-08
Nt5dc2	Stmn2	7.60459581827103e-08
Eno1	Mdk	7.60408561899873e-08
Rpl10a	Gm13242	7.60401899348316e-08
Pdia6	Gm13242	7.60364575000022e-08
Suz12	Pdcd5	7.60357036670435e-08
Kcnq1ot1	Pdia6	7.60344679336274e-08
Pgrmc2	Klf2	7.60325985345276e-08
Rps28	Ppp2r4	7.60300975384789e-08
Dek	Zmynd11	7.60278275184853e-08
Scd1	Klf9	7.60262491474317e-08
Ppig	Ski	7.60258392841829e-08
Rpl34	Rps10	7.6025787208111e-08
Zfp534	Eef1d	7.60241705629096e-08
Rpl13	Pigp	7.6022410495623e-08
Kat6b	Fgf4	7.60221896962982e-08
Gm13157	Ddost	7.6022006204925e-08
Ptma	Eif4ebp1	7.60210693131109e-08
Hnrnpu	Krt8	7.60202715901514e-08
Peg10	Pfkp	7.60182576621134e-08
Gm13139	Cstb	7.60181644355161e-08
Fdps	Lsr	7.60170040083157e-08
H3f3a	Kif3a	7.60168549551829e-08
Rps2	2500004C02Rik	7.60157620700548e-08
Gm5506	Tubb5	7.60150726792442e-08
Sec23ip	Rps15a	7.6014846011231e-08
Ppia	Vim	7.60120194140485e-08
Dnajc10	Sod2	7.60118202717509e-08
Rpl27a	Flna	7.60107869787978e-08
Myl12a	Copg2	7.60092640231173e-08
Rps23	Tet1	7.60092579228797e-08
Eef1d	Myeov2	7.60072186654832e-08
Cox8a	Stk38	7.60070884274295e-08
Tmem69	Whsc1	7.6006972249825e-08
P4hb	Sox2	7.60056559892372e-08
Suz12	Srsf10	7.60010590471915e-08
Zfp600	Npc2	7.60008551482914e-08
Rps24	Slx1b	7.60002842873938e-08
Baz2a	Zfp703	7.60001395902543e-08
Gja1	Slc39a14	7.59915861688723e-08
Gpx1	Lactb2	7.59877515513678e-08
Ywhaz	Slx1b	7.59875736502175e-08
Myl12a	Mettl9	7.59851305615034e-08
Tead2	Pdgfa	7.59848833747714e-08
Casc4	Dppa5a	7.59819963993224e-08
Sec23ip	Morf4l2	7.59811101704691e-08
Rorb	Gm16702	7.59779976314447e-08
Sox2	Wbp5	7.59775347875098e-08
Rps5	Rpn1	7.59774100431607e-08
Rpl39	Hnrnpl	7.59741861146702e-08
Cycs	Larp7	7.59737532137861e-08
Ddx3x	Cd38	7.59730636870168e-08
Asns	Rbms1	7.59698947426765e-08
Bex4	Hspb1	7.59689334681632e-08
Tfcp2l1	Cetn2	7.59657925049416e-08
Gm6525	Cyb5r1	7.59638686708088e-08
Baz2a	Rnf187	7.59628981682686e-08
Actb	Pcbp1	7.59625788358771e-08
Lsm6	Scd1	7.59622814493074e-08
Gpx1	Baz2a	7.59616031850327e-08
Rps7	Rpl12	7.59605181023824e-08
Eif4g2	Ptplad1	7.59589134486146e-08
Nasp	Ubr7	7.59582139784455e-08
Gm15772	Fau	7.59579478446464e-08
Zfp600	Eif4ebp1	7.59569990074908e-08
Rpl32	Gm17644	7.59541567068792e-08
Ttf1	Rpl30	7.59518785999625e-08
Hmgb1-rs17	Zfp936	7.59479432396278e-08
Ftl1	Marcksl1	7.59437675605644e-08
Ifitm1	Me2	7.59433554871291e-08
Actb	Ptma	7.59403570232488e-08
Rps17	Morf4l2	7.59381403992348e-08
Rpl34-ps1	Scd1	7.59374600196151e-08
Sc4mol	Fblim1	7.59369977508728e-08
Hmgn2	A130077B15Rik	7.59348462590953e-08
Rps15a	Rnf187	7.59338276922377e-08
Sfr1	Gm6402	7.59312335820952e-08
Ywhaz	Elavl1	7.59305974231277e-08
Dek	Asns	7.59282068456007e-08
Sec23ip	Baz2b	7.59265074905412e-08
Ckb	Eif5	7.5922649713861e-08
Mdk	Bzw2	7.59210698581643e-08
Ddx3x	Gnai3	7.59192007994157e-08
Xaf1	H3f3b	7.59163456823749e-08
Mars	Fam25c	7.59140818971187e-08
Sc4mol	Kat6b	7.59119762885237e-08
Ubr5	Ppil4	7.59113335686401e-08
Rpl31-ps12	Rpl6	7.59089060850758e-08
Dag1	Phlda1	7.59086359225729e-08
Rps19	Gm17821	7.59081896072212e-08
Zfp71-rs1	Tdgf1	7.59051049379325e-08
Rps20	Dclre1c	7.59040887885368e-08
Rps4x	Rps21	7.59006809272248e-08
Tpi1	Wdr1	7.59002724984241e-08
Fn1	Ctsa	7.58997981231787e-08
Slc2a3	Renbp	7.58995478581808e-08
Top1	Gabarapl2	7.58992036070531e-08
Gabarapl2	Edem1	7.58957357405414e-08
Rock2	Ube4b	7.58881105581077e-08
Hmgn1	Srsf1	7.58847354974444e-08
Klf9	Msh2	7.58824921707365e-08
Tubb5	Acaca	7.58819365578306e-08
Gm13157	Crabp2	7.58812653286541e-08
Gm15645	Ckap4	7.58796330388735e-08
Ubr5	Slc25a36	7.58786376913952e-08
Cst3	Cars	7.58784138075849e-08
Slc25a13	Cyb5r1	7.58761302069485e-08
Scd1	Gm14325	7.58741401490249e-08
Hspd1	1500012F01Rik	7.58711855502686e-08
Maged1	Ptplad1	7.58701189844804e-08
Lsm6	Tram1	7.58609882029145e-08
Znf41-ps	Vim	7.58600598713983e-08
Pdgfa	Baz2b	7.58517203149815e-08
Gm16702	Fasn	7.5851369056324e-08
Rps27a	Arf1	7.58475715254597e-08
Rpl22l1	Ski	7.58467735947016e-08
Vim	Bend4	7.58467118657586e-08
Mfsd11	Gm3002	7.58460226691302e-08
Spp1	Cobl	7.58452379132772e-08
Stmn2	Rps5	7.58425915131958e-08
Calm2	Psma7	7.58408884112492e-08
Ngfrap1	Upp1	7.58389928036114e-08
Gm10653	Spen	7.58378858788092e-08
Gmeb1	Fth1	7.58346473116991e-08
Rps16	Tubb5	7.58326526132713e-08
Gm13826	Gm15421	7.58322966042611e-08
Ssr3	Pigp	7.58319158659848e-08
Gm17644	Cnbp	7.5829673325443e-08
Gm20767	Rras2	7.58289638011786e-08
Rpl34	Id3	7.58268596184329e-08
Rps4x	Myh10	7.58250600444788e-08
Rpl30	Gm15645	7.58246741395093e-08
Gnas	Ptov1	7.58217659023869e-08
Tubb5	Tuba1a	7.5821726794333e-08
Hsp90aa1	Maged1	7.58205661690478e-08
Ywhaq	Gnas	7.58200452239476e-08
Rbms1	Tdh	7.58193858916414e-08
Ldha	Cstb	7.5817276600971e-08
Hmgn1	Rap1b	7.58171065015352e-08
Zfp534	Zfp42	7.5815120792669e-08
Rps5	Ptov1	7.58126123681328e-08
Kpna2	Mars	7.58116759642796e-08
Ran	C330021F23Rik	7.58112966605982e-08
Rala	Gdf3	7.58073955249754e-08
Rps27a	Hmgb1-rs17	7.58055074951675e-08
Ttf1	Ptprs	7.58028845229016e-08
Mylpf	Ssr3	7.58027189991168e-08
Eef1a1	Ldha	7.58007497990982e-08
Sox2	Lin28a	7.58000461470733e-08
Rbbp7	Tcf3	7.5799423544834e-08
Mt1	Nmrk1	7.57980283112314e-08
Hnrnpu	Rnf187	7.57975607272991e-08
Meis2	Ell2	7.57967360772914e-08
Gabarapl2	2410006H16Rik	7.57958611102752e-08
H3f3a	Clspn	7.57955187696549e-08
A630089N07Rik	Dhcr24	7.5793134691608e-08
Hspd1	Rpl22l1	7.57930677864522e-08
Xaf1	Nt5dc2	7.57904923768801e-08
Zfp935	Dhcr24	7.57897636710095e-08
4930470H14Rik	Arf1	7.57885162162957e-08
Bex4	Sash1	7.57880077006935e-08
Mt1	Gnas	7.57864924608016e-08
Nedd8	Asns	7.5784572070359e-08
Hmgb1	Rps15a-ps4	7.57791529145422e-08
Gm9846	Smc2	7.57749944284714e-08
Hnrnpa1	Dynll1	7.57742340760913e-08
Gm6654	Tpm1	7.57734365471914e-08
Rpl37a	Ifitm1	7.57720791364732e-08
Rbpms2	Slx1b	7.57712427114994e-08
Rif1	Zfp781	7.57701759002251e-08
Sec61g	Bex4	7.57695620945729e-08
Rps14	Rpl3	7.57673418626059e-08
Snrpe	Sgk1	7.57642787560205e-08
Gm13826	Calm1	7.57641494849219e-08
Hspa5	Gm7102	7.57635008859164e-08
Ube2l6	2410006H16Rik	7.57615958860808e-08
Hnrnpc	Fabp5	7.57596958783327e-08
Gm13247	Znf41-ps	7.57585410406895e-08
Exosc2	Hnrnpc	7.57584996462285e-08
Lrrc58	Rbms1	7.57565909289259e-08
Gm6548	Usp9x	7.57537841153022e-08
Gm5148	Rpl24	7.57515616427641e-08
Rpl14	Wbp5	7.57506015800001e-08
Eif5	Zcchc11	7.57485305236696e-08
Rpl26	Mest	7.57478498796064e-08
H3f3b	Ptov1	7.57416684061949e-08
Zfp534	Gm15772	7.57386928421361e-08
Lsm6	Ttc39b	7.57368843281286e-08
Top1	Psat1	7.57367353705403e-08
Rps29	Gm10653	7.57363957220265e-08
Rif1	Rpl14	7.57359521325021e-08
Dclre1c	Gm6083	7.573391600159e-08
Gm13212	Rrbp1	7.57324671977138e-08
Hnrnpa2b1	Kdelr2	7.57307697626884e-08
Snrpg	Prdx4	7.57304344255048e-08
Gm4944	Pgrmc2	7.57295098035871e-08
Nars	Amotl2	7.57263425920217e-08
Ctsl	Ulk1	7.57246708906794e-08
Wbp5	Fabp5	7.57228502182414e-08
Cobl	Gm13212	7.57216212832774e-08
Luc7l2	Eif2s2	7.57215998570353e-08
Bcas2	Gm15421	7.57201420506477e-08
Ywhaq	Npc2	7.57192994960408e-08
Slc7a14	Rpl34-ps1	7.57191734807162e-08
Fau	C330021F23Rik	7.57175441455549e-08
P4hb	Ttc39b	7.57089754769718e-08
Khdrbs1	Slc25a13	7.57086300550531e-08
Col18a1	Eif4a3	7.57076340667102e-08
Rpl32	Rpl22l1	7.5707206733854e-08
Brd8	Gm13139	7.57032556764218e-08
Exosc2	Lamc1	7.57007726488868e-08
Rbm3	Ephx2	7.56994330664969e-08
Myl12a	Tars	7.56943390817196e-08
Ppp1r16b	Ssbp3	7.56931854700349e-08
Nmrk1	Yes1	7.5688604701284e-08
Cyp2e1	Dhcr24	7.5679194637765e-08
Rpl36	Kdelr2	7.56781809726852e-08
Kpna2	Pgrmc2	7.56761240919337e-08
Gm5643	Bnip3l	7.56746676283639e-08
Gm13247	Gm5506	7.56696540215459e-08
Rpl14	Scaf11	7.56694780798105e-08
Gm9846	Gpc3	7.56690554095002e-08
Rpl3	Rpn1	7.56687589153772e-08
Rpl18a	Mest	7.56684909907133e-08
Rplp1	Prtg	7.56672821508018e-08
Bex1	Mylpf	7.56669860889979e-08
Pbx1	Hexb	7.5664756208317e-08
Jam2	D17Ertd648e	7.56639003524898e-08
Calm2	Prrc1	7.56629839218182e-08
Rpl32	Cox8a	7.56615155869783e-08
Zfp71-rs1	Gm13212	7.56602355453068e-08
Gm5643	Tubb6	7.56597764620575e-08
Rpl14	Bzw1	7.56591566753978e-08
Marcksl1	Tspan3	7.56567246050155e-08
Tmem69	Marcksl1	7.56545257083073e-08
Nlrp1a	Ext1	7.56498335413271e-08
Eif4ebp1	Mt2	7.564602633715e-08
Hnrnph1	Zfp936	7.5645609024461e-08
Zfp42	Insig1	7.5640745107961e-08
Hnrnph1	Gabarapl2	7.56376207038576e-08
Bex2	Gm5595	7.563757526486e-08
Ranbp1	Usp9x	7.56370762590046e-08
Zfp534	Hypk	7.56370349161586e-08
Rpl18a	Ckap4	7.56349683650219e-08
Mylpf	Sox11	7.56337833909012e-08
Zfp600	Hnrnpab	7.56332590963974e-08
Tet1	Slc16a1	7.56279673568149e-08
2610305D13Rik	Cox8a	7.56278917628515e-08
Baz2b	Alg13	7.5627044307345e-08
Nasp	Chd7	7.56261104304347e-08
Lrrc58	Ywhaq	7.56184935139787e-08
Gm13157	Mtf2	7.56155742710268e-08
Lgals1	Edem1	7.56151880718629e-08
Commd7	Kif23	7.56139601618031e-08
Srsf1	Ostf1	7.5613593689345e-08
Gm13826	Pcbp1	7.5611890608151e-08
Hmgn1	Dbi	7.56081449454527e-08
Gpx1	Arf3	7.5603154360228e-08
Rpl26	Hspd1	7.5603013406852e-08
Ppia	Fubp1	7.55995091028199e-08
Ppig	Sgk1	7.55972311316225e-08
Chchd1	Morc1	7.55960867875121e-08
Gm13247	Gm5860	7.55928465551863e-08
Tpt1	Cyp51	7.55911475721633e-08
Maged1	Psma7	7.55891580656897e-08
Txndc5	Zfp42	7.55885475171585e-08
Rbbp7	1500012F01Rik	7.55867037413088e-08
2500004C02Rik	Chchd10	7.55862306718599e-08
Rif1	Cdc42	7.55842012799668e-08
Hnrnpa0	Sfrp1	7.55840698001115e-08
Malat1	Lama1	7.55829999840457e-08
Rps28	Cd24a	7.55825348003536e-08
Spp1	Iars	7.55823051271534e-08
Gm15645	Myeov2	7.55810421722328e-08
Ranbp1	Hoxb2	7.557976837031e-08
Sec61g	Plod2	7.55719903397286e-08
Commd7	Usp9x	7.55718783574736e-08
Fut8	Gnas	7.55699743672368e-08
Rpl10a	Hspd1	7.55670808232438e-08
Dnaja1	Fbxo15	7.55610762367087e-08
Tagln2	Sc4mol	7.55609427418056e-08
Snrpg	Ept1	7.55604787229541e-08
Hnrnpa2b1	Gm7102	7.55574232076646e-08
Hmgn2	Myh10	7.55542625076765e-08
Cxcr2	Rpl4	7.55540167845059e-08
Kcnq1ot1	Zfp42	7.55520464460851e-08
Cstb	Prrc1	7.55518922021019e-08
Brd8	Rpl37	7.5549718934402e-08
Hypk	Apoe	7.5549458730405e-08
Slfn5	Fam133b	7.55492439843569e-08
Eif4a3	Rrbp1	7.55475966640008e-08
Mdk	2310039L15Rik	7.55411291888251e-08
Rplp2	Cdh2	7.55403084802025e-08
Tubb6	Cth	7.5538088248898e-08
Sfpq	Suz12	7.55380046377268e-08
Amotl2	Renbp	7.55359734079739e-08
Snrpg	BC018473	7.55359527340701e-08
Hsp90aa1	Hmgb1	7.55309571977981e-08
Gm17644	Usp22	7.5530472291223e-08
Cox8a	Echdc2	7.55290054029919e-08
Rps15a-ps6	Eny2	7.55282284377288e-08
Tdgf1	Zfp97	7.5526853119936e-08
Cycs	Zfp781	7.55246495653835e-08
Dcdc2c	Car2	7.55212049694941e-08
Rps27a	Gm16702	7.55191604220934e-08
Eef1a1	Pdia6	7.55177423704709e-08
Ezh2	Gm14326	7.5512799620995e-08
Ldha	Top2b	7.55127869205731e-08
Elavl1	Sash1	7.55122298485581e-08
E030024N20Rik	Ppia	7.55118999476429e-08
Pigp	Dnajc10	7.55106321821092e-08
Rpl26	Rpl6	7.55092923478668e-08
Sfr1	Eif4enif1	7.55092470864629e-08
Rpl13	Kif3a	7.55052845101711e-08
Gm15772	Elavl1	7.55045677148451e-08
Gm17821	Bzw2	7.55022216432657e-08
Calm1	Tmem165	7.55021865440965e-08
Ldha	Serpinh1	7.5501451593734e-08
Sox2	5730507C01Rik	7.54995242853957e-08
Als2	Gm5506	7.5498852536868e-08
Rps19	Pcbp1	7.54952098044227e-08
Ywhaq	Insig1	7.5493466216854e-08
Rpl27	Rps18	7.54917140622244e-08
Gm14430	Morc1	7.5490580956732e-08
Eif5	Ssbp3	7.54898000632989e-08
Gm13242	Gnas	7.54880098512071e-08
Klf4	Surf4	7.54877022147755e-08
Ptchd1	Ssbp3	7.54865477910272e-08
Gm13157	Gtf2i	7.54863094441375e-08
Hmgb1	Phip	7.54850131901962e-08
Mllt6	Tpd52	7.54830421107683e-08
Psmd2	Tcf3	7.54814583896673e-08
Sec61g	Rpl10a	7.54813790695931e-08
Fth1	Calm3	7.54743642594077e-08
Rps12	Myl12a	7.54672158146487e-08
Ssr3	Acaca	7.5465708507969e-08
Etv5	Ccdc36	7.54634876319951e-08
Morc1	Baz2a	7.54615247201889e-08
Ndufb4	Morf4l2	7.54591745654775e-08
Lgals1	Rrbp1	7.54587078004019e-08
2500004C02Rik	Dcbld2	7.54580427993181e-08
Rps15a-ps4	Tmbim6	7.54535161028407e-08
Hspb1	Tuba1a	7.5449832040089e-08
Actb	Gm17821	7.54490342503842e-08
Scd2	Gm13139	7.54488439590992e-08
Ppia	Hnrnpl	7.5447946784091e-08
Slc7a14	Mdk	7.54452169878177e-08
Slx1b	Puf60	7.54450086509343e-08
Brd8	Prelid1	7.5440953456674e-08
Rpl17	Car2	7.54401757985018e-08
Tpt1	Tspan3	7.54398503346161e-08
Rpl3	Slc2a3	7.54362276343199e-08
Gm13826	Rpl39	7.54337874872294e-08
Rpl31	Pcbp1	7.54319388316976e-08
Rplp2	F830016B08Rik	7.54318867769102e-08
Rpl9	Ywhaz	7.54316929443162e-08
Mir692-1	2810417H13Rik	7.54316451734155e-08
Hmgb2	Sod2	7.54279331290966e-08
Rps27	Gnas	7.54256808297779e-08
Anp32b	Gm10324	7.54244365962341e-08
C330021F23Rik	Pdia3	7.54241084034798e-08
Exosc2	Calm1	7.54239353829333e-08
Lcmt2	Commd7	7.54233022543182e-08
Pcbp1	Chd7	7.54211146116332e-08
Rps15a-ps6	Cycs	7.54209950339672e-08
Gdf3	Lactb2	7.54183482768422e-08
Lcmt2	Tmed2	7.54174102133121e-08
Rpl31-ps12	Id3	7.54143911863599e-08
Malat1	Emb	7.54107024859088e-08
Gpx1	Cox8a	7.54069739796856e-08
Nfu1	Sash1	7.54057775382012e-08
Dnaja1	Atp6v1d	7.54054392127053e-08
Dclre1c	Ldha	7.54044865842338e-08
Gm10653	Acta2	7.54037349958571e-08
Rps15a	Hoxb2	7.54029591842057e-08
Zfp935	Copg2	7.54025910772259e-08
Gnb2l1	Gm16702	7.54007291403676e-08
Tead2	Gm5595	7.54002114100682e-08
Gm15421	Cdc16	7.5399405482594e-08
Minos1	Gdf3	7.53985686122905e-08
Tmem69	Tpm1	7.53980693509377e-08
Rbpj	Pmm1	7.53977497532991e-08
Psma4	Fxyd6	7.53971294051649e-08
Als2	Amotl2	7.53886410943112e-08
Cyp2e1	Eno1	7.53885761610063e-08
H3f3a	Kdm1b	7.53858594505584e-08
Rif1	Eif5	7.53857782965806e-08
Gm10653	Gm5643	7.53839141890512e-08
Pigp	Vdac1	7.53801867631465e-08
Ftl1	Hmgb1-rs17	7.5378597175072e-08
Ube2l3	Mybl2	7.53729805966886e-08
Rbpms2	Tspan3	7.53692257019444e-08
Rps15a	Hdlbp	7.53656465858602e-08
Mylpf	Lama1	7.53625321582808e-08
Gm13154	Rorb	7.53623869696955e-08
Tceb1	Eif5	7.53621529231069e-08
Ngfrap1	Rala	7.53617368105985e-08
Slc7a14	Ubqln2	7.53603662921408e-08
Dynll1	Cdkn1c	7.53595537047094e-08
Hmgb2	Slc16a1	7.53589135179222e-08
Tagln2	Lactb2	7.53573065899002e-08
F830016B08Rik	Zfp704	7.5357017197601e-08
Gm13826	Slx1b	7.5356239941417e-08
Hnrnpa1	Nars	7.53534506856046e-08
Rpl6	Rps19	7.53530884128546e-08
Slfn5	Vdac1	7.53527895757968e-08
Sox2	Cul1	7.53522125066161e-08
Rbbp7	Ttn	7.53482606299098e-08
Tagln2	Gna13	7.53473105473099e-08
Rps18	Calm2	7.53444011431931e-08
Upp1	Klf2	7.53428744906781e-08
Tfcp2l1	Cdh2	7.53395642404194e-08
Asns	Epha4	7.53354990030312e-08
Pigp	Sc4mol	7.53335236190551e-08
Car2	Tmsb4x	7.53325387474549e-08
Cycs	Nr6a1	7.53324761498907e-08
Eif5	Cetn2	7.53315017614837e-08
Lgals1	Whsc1	7.5329134684569e-08
Usp9x	Acaca	7.53242388994432e-08
A130077B15Rik	Pfkp	7.53234858494287e-08
Zfp935	Eif4enif1	7.53230636707877e-08
Hsp90b1	Gm14430	7.532220275934e-08
Gm14322	Cars	7.53202935404795e-08
Eef1a1	Fabp5	7.53181884459302e-08
Vdac1	Pabpc1	7.53174809462114e-08
Gm16702	Ctsa	7.53167224624555e-08
Tdh	Rpl37	7.53139243908645e-08
Ogdh	Lgals1	7.53138077310448e-08
Cox6a1	Mapk14	7.53136151040774e-08
Rplp1	Dnaja1	7.53123287982998e-08
Rplp1	Crabp1	7.53102027067023e-08
Rpl35a	Rpl37	7.53079882086812e-08
Dbi	Med13l	7.53079160791251e-08
Gm16702	Nlrp1a	7.53070321933111e-08
Rps17	Tagln2	7.53056806065936e-08
Rps15a-ps6	Rps15a	7.53034163809992e-08
Rpl24	Npc2	7.5302420085666e-08
Eif4ebp1	Anp32b	7.53017300717483e-08
Zfp935	Dqx1	7.53006857417437e-08
Malat1	Mtf2	7.5299756572793e-08
Stmn2	Chd7	7.52983267018153e-08
Gm6402	Cars	7.52982749269243e-08
Cxcr2	Peg10	7.52969770306124e-08
Ndufb4	Zfp534	7.52963077143096e-08
Tmem206	Cxcr2	7.52932857091707e-08
Ttf1	Krt8	7.52920410602362e-08
Tmem206	Flna	7.52915936980822e-08
Cycs	Myh10	7.52868216693848e-08
P4hb	Lamc1	7.52848744403335e-08
Gnb2l1	Acat2	7.52837192422058e-08
Zfp534	Basp1	7.5281036714794e-08
Ywhaz	Ndufb4	7.52786148689726e-08
Marcksl1	Cdkn1c	7.52781478998742e-08
Car2	A130077B15Rik	7.52759453699444e-08
Gm6083	Rpl36	7.5275386173567e-08
Rbbp7	Top2b	7.52747070535513e-08
Psma4	Vamp3	7.52730077868314e-08
Snrpe	Rpl14	7.52720816532459e-08
Hmgn2	Basp1	7.52696285472905e-08
Znf41-ps	Peg10	7.52691748640024e-08
Bcat1	Gpx1	7.52684333798835e-08
Rpl22l1	Arf3	7.5264716529318e-08
Rps18	Fubp1	7.52645705116975e-08
Lamb1	Pgrmc2	7.52639545374832e-08
Rps18	Lamc1	7.52638623702522e-08
Hmgn2	Eif4g2	7.52617799102948e-08
Gm5506	Gm9846	7.52599910288391e-08
Mylpf	Galk1	7.52587005861989e-08
Klf4	Gm14391	7.52569571741087e-08
Gm5860	Apoe	7.52500629964939e-08
H3f3a	Hnrnpa0	7.52459703289124e-08
Rps24	Pdia3	7.52444071038938e-08
Spen	Laptm5	7.52443842328325e-08
Rps26	Pcbp1	7.52426985178506e-08
Rbm3	Inpp5d	7.52421790205711e-08
Ppig	Fam133b	7.52416284347576e-08
Eif4g2	Ckb	7.52389527871161e-08
Gm13251	Gm13152	7.52362353977811e-08
Zfp781	Sash1	7.52355278715556e-08
Stmn2	Tpi1	7.52351458529735e-08
Ppig	Ssbp3	7.52336637373594e-08
Dqx1	Eif4enif1	7.52326994817522e-08
Fth1	Trim44	7.52314945705844e-08
Mt1	Elavl1	7.52301622439562e-08
Acta2	Ephx2	7.52257751188642e-08
Top1	Gm14325	7.52244777005139e-08
Lrrc58	Nasp	7.52237286065822e-08
Actg1	Hnrnpa1	7.52206770192147e-08
Etv5	Rnf187	7.52179155241935e-08
Rps4x	Manf	7.52147580149344e-08
Gm5643	Rpl23a	7.52115179946402e-08
Nlrp1a	F11r	7.52084353692833e-08
Ranbp1	Gm10324	7.52081053076032e-08
Phip	Fxyd6	7.52051287838812e-08
Mfsd11	Tpt1	7.52039331238914e-08
Gm6402	Dab2	7.5203336308412e-08
Sfrp5	Alpl	7.52029427667917e-08
Sec61g	Srsf1	7.52016169568385e-08
Elavl1	Alpl	7.52013430346601e-08
Rps28	Txndc5	7.52007722526715e-08
E030024N20Rik	Crabp1	7.51999090560505e-08
Ldha	5730507C01Rik	7.51995813032425e-08
Rplp1	Anp32b	7.51991181770542e-08
Luc7l2	2310039L15Rik	7.51950371364407e-08
Basp1	Ulk1	7.51898015558436e-08
Rps15a-ps4	Prelid1	7.51896667090456e-08
H3f3b	Eif5	7.51891000512204e-08
Rpl35a	Ldha	7.51879517493332e-08
Znf41-ps	Snrpe	7.51853599299583e-08
Hnrnpab	Zcchc11	7.51824764140924e-08
Rpl35a	Rpl10a	7.51819170686348e-08
Rorb	Myl12a	7.5180755952838e-08
Rps28	Ldhb	7.51796318347135e-08
Gja1	Clptm1l	7.51794408906593e-08
Ogdh	Gnb2l1	7.51791456449092e-08
Klf2	D17Ertd648e	7.51740924580718e-08
Stmn2	Nt5dc2	7.51707258455227e-08
Casc4	Phax	7.51695511860708e-08
Psmd2	Edem1	7.51682692385858e-08
Hnrnpc	Calm3	7.51664117781395e-08
Rps18	Cox8a	7.51646486608078e-08
Rps14	Rps23	7.51642654466963e-08
Bcat1	Insig1	7.51640174615471e-08
Tuba1a	Ldha	7.51625121835683e-08
Mpv17l	Lsm6	7.51621453918585e-08
Rps15	Luc7l2	7.51578693857597e-08
Sfr1	Clptm1l	7.51567009873534e-08
Mpv17l	Fam64a	7.51561631709162e-08
Zfp488	Vamp3	7.51534623202661e-08
H3f3a	Bex4	7.51503869913654e-08
Rpl17	Calm1	7.51497013718802e-08
Xaf1	Rps16	7.51488708217172e-08
Pigp	Cdh2	7.51465001578113e-08
Rplp2	Nt5dc2	7.51457143549577e-08
Rps29	Rex2	7.51436472162151e-08
Zcchc11	Gm14322	7.51434445099203e-08
Mybl2	Tuba1c	7.51406397296171e-08
Hsp90aa1	Morf4l2	7.51392600467298e-08
Itpa	Alg13	7.51391418160539e-08
Lsm6	Slc16a1	7.51380640626202e-08
Malat1	Eef1d	7.51365257028676e-08
Cyp2e1	Rpl22l1	7.5134842865089e-08
Jam2	Rock2	7.51329831810688e-08
Tceb1	Lsr	7.51328831113275e-08
Rif1	Znf41-ps	7.51311917160817e-08
Tmem206	Rpl14	7.51302779925236e-08
Luc7l2	Myl6	7.51301818277512e-08
Rpl9	Lama1	7.51296308328843e-08
Rps27	Smarce1	7.51290172563399e-08
Tuba1c	Ptov1	7.51250826880699e-08
Apoe	Sod2	7.51211321980954e-08
Ubr5	Fam25c	7.51208224994118e-08
Suz12	Pigp	7.51196555284171e-08
Ywhaz	Gm14326	7.51184083282943e-08
Rbm3	Ulk1	7.51181274148001e-08
Scaf11	Tdh	7.51128879384404e-08
Gmeb1	Hdlbp	7.51103851897265e-08
Asns	Ranbp1	7.51060344453549e-08
Lcmt2	Ccnd2	7.51058346344028e-08
Ppp1r16b	F11r	7.51056723042724e-08
Ppp1r16b	Cdk2ap1	7.51035691238022e-08
Ndufb4	Kdm1b	7.51023395390754e-08
Mt2	Yes1	7.51019893386011e-08
Rps23	Sec61g	7.51016421661833e-08
Mt2	Ddost	7.51014346446532e-08
Gm6083	Ckap4	7.51006697767507e-08
Glud1	Eif4enif1	7.50991612082861e-08
Gm14322	Ube2l6	7.50990245776037e-08
Rps3	Gnas	7.50973080223128e-08
Actb	Srsf1	7.50957669760615e-08
Gm17821	Slc39a6	7.50952404415222e-08
Scd2	Ubqln2	7.50935320704604e-08
Pfkp	Jam2	7.50935264249411e-08
Ngfrap1	Fxyd6	7.50925890486875e-08
Ctsl	D17Ertd648e	7.50913157758131e-08
Ckb	Surf4	7.50904679708895e-08
Hnrnpu	Slc39a14	7.50901047782143e-08
Mt1	Zfp703	7.50855900595274e-08
Hmgcs1	Lrp2	7.50835090742963e-08
Rps15a-ps4	Acta2	7.50801746968836e-08
Rpl9	Col4a2	7.50788351771964e-08
Lrrc58	Mtf2	7.50787682302194e-08
Dek	Pmm1	7.50787267406529e-08
Rps5	Tram1	7.50785184286136e-08
Tceb1	Wdr1	7.50770458988101e-08
Hspb1	Fasn	7.5074960464135e-08
Ywhaq	Cmah	7.5074694293986e-08
Fubp1	Mtf2	7.50744417132524e-08
Nlrp1a	Ppp2r4	7.50705835468739e-08
Ptov1	Alg13	7.50682505883429e-08
H3f3a	Bzw2	7.50646274151573e-08
Rpl30	Rpl10a	7.50596783848201e-08
Hmgb1	Cstb	7.50588751067811e-08
Tpt1	Gm13139	7.50578037824859e-08
Hdlbp	Serp1	7.5057427719794e-08
Snrpe	Anp32b	7.50571319473683e-08
Tdh	Dqx1	7.50566704564148e-08
Gm13242	Tuba1b	7.50563422314189e-08
Rpl35a	Gm17644	7.50548359351102e-08
Gm20767	Rbms1	7.50544642627314e-08
Usp9x	Rpl36	7.5048914572274e-08
Dclre1c	Fubp1	7.50475661835768e-08
Gabarapl2	Zfp704	7.50469964854918e-08
Rpl6	Cst3	7.50461781705157e-08
Pdia6	Dnajc10	7.50456620993472e-08
Rpl31-ps12	Rpl26	7.50409555267177e-08
Ifitm1	Gm4944	7.50400693525778e-08
Rps10	Sfr1	7.5037936894982e-08
Hmgn1	Ttn	7.50375323323422e-08
Copg2	Cdh1	7.50356066194129e-08
Top1	F830016B08Rik	7.50309976345129e-08
Apoe	Tet1	7.50286174950838e-08
Rpl27a	Kdelr2	7.50285228708273e-08
Hmgn1	Stk38	7.5028435833608e-08
Gpx1	Gpx3	7.50278350322008e-08
Zfp42	Cyp51	7.50270303850381e-08
Myl12a	Rrbp1	7.5026246281883e-08
Scd2	Ddost	7.50262198411895e-08
Rpl9	Pbx1	7.50213391598352e-08
Gm4944	Znf41-ps	7.50212704224082e-08
Hmgb1-rs17	Slc25a13	7.50212357000023e-08
Hdlbp	Sars	7.50197849552295e-08
Ttf1	Nr6a1	7.50197751342324e-08
Baz1b	Gm13212	7.50178103898396e-08
Fut8	Hnrnpa0	7.50177158568993e-08
Rpl26	Puf60	7.5013839492946e-08
Fth1	Ube4b	7.5013375243948e-08
Rpl34	Xaf1	7.50123051592001e-08
Lgals1	Folr1	7.50056818000907e-08
Spp1	Cyp26a1	7.49999632619265e-08
Zfp600	Tmem206	7.49979425840121e-08
Tceb1	Mars	7.49929792083164e-08
Rps10	Glud1	7.49900935164456e-08
Fbxo15	Esrrb	7.49896605386054e-08
Ogdh	Rps18	7.4988866813864e-08
Gm12191	Asns	7.49877543288347e-08
Hmgb1	Folr1	7.49875443646025e-08
Hmgb1	P4hb	7.49874365936488e-08
Ptchd1	D17Ertd648e	7.49871975201384e-08
Gja1	Ulk1	7.49860855790495e-08
Rpl9	Top1	7.49847423711635e-08
Gm13242	Gm17821	7.49826929735614e-08
Vdac1	Lsm6	7.49789040909511e-08
Gm16702	Myh10	7.49765501639856e-08
Rps24	Rpl31-ps12	7.49758912511584e-08
Rpl23	Lrpap1	7.49745851877094e-08
Tmed2	Mettl9	7.49681075833491e-08
Gm17821	Ndufb4	7.49675599578919e-08
Tpi1	Usp9x	7.49654772180148e-08
Cox8a	Sh3glb1	7.49650618032304e-08
Rpl24	Calm1	7.49631442446641e-08
Ngfrap1	Nfu1	7.49575919416182e-08
Ssb	Stk38	7.49571239174779e-08
Gm13826	Ctsl	7.49567716012368e-08
Lama1	Gm13152	7.49555195173672e-08
H3f3a	Rala	7.49554215202178e-08
Rps15	Kdelr2	7.49538653274062e-08
H3f3b	Rpl3	7.49535677363753e-08
Vim	Pbx1	7.49502652602042e-08
Calm1	0610010B08Rik	7.49489731878307e-08
Gm13139	Gm5595	7.4948924497909e-08
Rpl9	Acta2	7.4948048151211e-08
Ywhaz	Lama1	7.494621035208e-08
Tpt1	Cox8a	7.49458502595276e-08
Ndufb4	E030024N20Rik	7.49444102419257e-08
Rps5	Usp9x	7.49423916642398e-08
Rpl4	Edem1	7.49417526524503e-08
Cul1	Trh	7.49403258703072e-08
Commd7	Krt8	7.4939325248395e-08
Hmgb2	Rpn1	7.49393063172935e-08
Gnb2l1	Rpl8	7.49386743089346e-08
Brd8	Tpi1	7.49381745526156e-08
Rplp2	Bnip3l	7.49379186725072e-08
Eif4g2	Tmbim6	7.49348330895459e-08
Slc7a3	Rbpms2	7.49322348650234e-08
Gm10324	Pfkp	7.49279461297999e-08
Rpl30	4930470H14Rik	7.49279257352732e-08
Slc2a3	Elavl1	7.49249068286915e-08
Lgals1	Slc7a3	7.49235889711589e-08
Pcbp1	Gm14325	7.49226422944127e-08
Hmgcs1	Zfp960	7.49223627126001e-08
Malat1	Kat6b	7.49158886229973e-08
Gm14430	Zfp42	7.49144657817397e-08
Slc2a1	Prdx4	7.49118706598339e-08
Rpl18	Rps15a-ps4	7.49097508360943e-08
Morc1	Smarce1	7.49091447486881e-08
Gm5506	Itpa	7.49043131757009e-08
Gm13247	Phip	7.48995153350168e-08
Sparc	Mars	7.48992841791457e-08
Ndufb4	Ptprs	7.48962306257754e-08
Ivns1abp	Zfp936	7.48927557317239e-08
2310039L15Rik	Ifitm1	7.48868580534078e-08
Rps15a	Ccnd2	7.48811988285109e-08
Gm13247	Scd1	7.4879571940811e-08
Rpl37	A630089N07Rik	7.48765835163073e-08
Eny2	Ube2l6	7.48743722987984e-08
Slc2a3	Id3	7.48719416879973e-08
Fabp3	Gna13	7.48699760248404e-08
Zfp935	Acta2	7.4868188059331e-08
Jam2	Tbx3	7.48673515684335e-08
Rps26	Phax	7.48660565580887e-08
Rpl27	Zfp935	7.48654860001074e-08
Rps4x	Rpl23a	7.48647044562855e-08
Id3	Echdc2	7.48628816244885e-08
Bzw2	Fbxo15	7.48576282503329e-08
Copg2	Mylpf	7.48562835114697e-08
Dbi	Pdia3	7.48561728210701e-08
Gmeb1	Cycs	7.48544696131287e-08
Myh10	Gm6083	7.48536974037668e-08
Eef1a1	Zfp71-rs1	7.48490555348496e-08
Lama1	Mybl2	7.48485789665632e-08
Cnbp	Hn1	7.4847020275101e-08
Dclre1c	Cdh2	7.48451148886092e-08
2310039L15Rik	1700030L20Rik	7.48445705848266e-08
2610305D13Rik	Gm14322	7.48425362442599e-08
Gm13212	Pigp	7.48418902301728e-08
Gm5860	Cobl	7.4836146848721e-08
Eef1d	Insig1	7.48355160987686e-08
Rpl27	Gnas	7.48329570935376e-08
Gmeb1	Rpl27a	7.48310972303263e-08
Gm15645	Bex2	7.48298212389709e-08
Rps15a-ps6	F830016B08Rik	7.48295671865787e-08
Lsm6	Gna13	7.48237048122379e-08
Lrrc58	Acaca	7.48236903377731e-08
Mfsd11	Elavl1	7.4816174788803e-08
Tuba1b	Gm15772	7.48160411488574e-08
Gm15772	Dppa5a	7.48060691734035e-08
Commd7	Crabp2	7.48057580403925e-08
Ppig	Kank2	7.47973610176416e-08
Rpl37	Kif23	7.47971433647915e-08
Tubb5	Prtg	7.47967129699523e-08
Rpl27a	Rpl34	7.4795329149261e-08
Rpl22l1	Fblim1	7.47943873563778e-08
Hnrnpa1	Rpl34-ps1	7.47916274057351e-08
Sec23ip	Gm6083	7.47914758411956e-08
Dbi	Prrc1	7.47903468116894e-08
Gnas	Fau	7.47889278268402e-08
Dek	Gtf2i	7.47888748212115e-08
Mt2	AI314180	7.47879400014439e-08
Nlrp1a	Alpl	7.47855856204346e-08
Slc2a1	2810417H13Rik	7.47823476544741e-08
Hnrnpu	Gm5643	7.47814369566439e-08
Bex2	Gtf2i	7.47812932361829e-08
Cyp2e1	Top1	7.47810213613567e-08
Zfp42	Tjp1	7.47775936984136e-08
Dqx1	F830016B08Rik	7.47715056967475e-08
Tuba1c	Gltscr1l	7.4769802956317e-08
Rif1	Zfp960	7.47690658435425e-08
A630089N07Rik	Eif5	7.47630865372712e-08
Rps18	Ckap4	7.47628445192966e-08
Lcmt2	Myh10	7.47619907688917e-08
Fam64a	Tfcp2l1	7.47616354572733e-08
Dppa5a	Ldha	7.47613402642731e-08
Ldhb	Acsl4	7.47590145844849e-08
Rps20	Ftl1	7.47540225286932e-08
Tmem206	Prtg	7.47537491850557e-08
Nedd4	Rala	7.47522276535369e-08
Rps27	Nlrp1a	7.47498276894576e-08
Klf4	Bcat1	7.4749198787508e-08
Luc7l2	Tuba1a	7.47491878065549e-08
Exosc2	Scaf11	7.47491621982939e-08
Spp1	Sod2	7.47488991584308e-08
Minos1	Vamp3	7.47485023406335e-08
Gm6402	Gm5595	7.47433318419474e-08
Fbxo15	Gm2381	7.47409958078838e-08
Bex4	Tdgf1	7.47400144583656e-08
Commd7	Cdc42se2	7.47399495114188e-08
Laptm5	Gm20362	7.47397568552344e-08
Hmgcs1	Ube4b	7.47390581266098e-08
Rpl32	Col18a1	7.47375775679809e-08
Ube2l3	Renbp	7.47357564211513e-08
Ftl1	Pbx1	7.47352816062563e-08
Malat1	Zcchc11	7.47305015670823e-08
Apoe	Fam64a	7.47244918414684e-08
Rbpj	Zfp534	7.47219924953478e-08
Snrpg	Fn1	7.47196933870014e-08
Ifitm1	Rala	7.47171240400934e-08
Mtf2	Rpl22l1	7.47155640786159e-08
Nmrk1	Timm22	7.47135960291209e-08
Tfcp2l1	Gm13154	7.47128896102186e-08
Glud1	Krt8	7.47107949976668e-08
Rpl39	Actg1	7.47076948958382e-08
Myl6	Tjp1	7.47070564339923e-08
Zfp600	Gmeb1	7.47054142721056e-08
Hmgn1	Lamc1	7.47043512481281e-08
Ptchd1	Rpl37a	7.47027566802053e-08
Ptchd1	Ldha	7.47015270588431e-08
Rps3	Rps10	7.47009758027399e-08
Gm16702	Whsc1	7.47001279146742e-08
Folr1	Yes1	7.47000543051615e-08
A630089N07Rik	Crabp1	7.46998444797396e-08
Cnbp	Usp22	7.46975177812904e-08
Fut8	Pigp	7.46965606273162e-08
Rpl37a	Arf1	7.46951977649871e-08
Tubb5	Taf9	7.46930463701321e-08
Calr	Bbx	7.46928162210836e-08
Nlrp1a	Larp7	7.46915302237775e-08
Rps7	Pabpc1	7.4691386783994e-08
Kpna2	F830016B08Rik	7.46898540622265e-08
Mt2	Psat1	7.46894461959599e-08
Dclre1c	Nasp	7.46855831648854e-08
Gm10324	Ext1	7.46849450285615e-08
Eif4g2	Scaf11	7.46818975202775e-08
A630089N07Rik	Usp22	7.46816302962875e-08
Klf2	BC018473	7.46798181494688e-08
Sc4mol	Tram1	7.46789251029596e-08
A630089N07Rik	Tmsb4x	7.4676604287151e-08
Mtf2	Hsph1	7.46748834168998e-08
Baz2a	Porcn	7.46729345269584e-08
Tmed2	1500012F01Rik	7.467015858899e-08
Copg2	Stmn2	7.46654260440741e-08
Hsp90aa1	Hnrnpu	7.46648589376006e-08
Dhrs3	Ldhb	7.46642689456469e-08
Slfn5	Fabp3	7.46625173940482e-08
Malat1	Gpc3	7.46610409459768e-08
Stmn2	Col18a1	7.4660521950416e-08
Gm15645	Hsp90b1	7.46598382904513e-08
Slc2a3	Arf1	7.46594953330888e-08
Efcc1	Tjp1	7.46586111932286e-08
Rpl39	Rpl13	7.46572096163217e-08
Anp32b	Zmym2	7.4657172717068e-08
Tpt1	Npc2	7.4654924422908e-08
Sox2	Chd7	7.46546356242114e-08
Pcmtd1	Tet1	7.46537452267289e-08
Mapk14	Slc25a36	7.46530685944741e-08
Hnrnpa2b1	Snrpe	7.4652178110154e-08
Ckb	Rpl23a	7.46513564136423e-08
Gm13251	Epas1	7.4649758478372e-08
Gm6548	Rif1	7.46489441911735e-08
Rps21	Usp9x	7.46484334896998e-08
Tram1	Zfp931	7.46483160858657e-08
Kcnq1ot1	Hnrnpc	7.4645698130399e-08
Rex2	Puf60	7.4642249807826e-08
Tmem206	Sox11	7.4641362959063e-08
Znf41-ps	Fam98b	7.46407467727751e-08
Hnrnpa2b1	Ranbp1	7.46398797035104e-08
Gm20767	Zmym2	7.46390288536445e-08
Gm13157	Insig1	7.46366544242501e-08
Gpx1	Srp14	7.46365798384556e-08
Tpi1	Asns	7.46355389378631e-08
Rpl37a	Zfp534	7.46330687339725e-08
Casc4	Gm6548	7.46308528651121e-08
Rpl31-ps12	Surf4	7.46268112921143e-08
Zfp534	Prdx4	7.46224658893048e-08
Rpl4	Rpl39	7.46150371553335e-08
Rpl12	Puf60	7.46141355849103e-08
Rbpms2	Ssbp3	7.46134808705864e-08
Sec23ip	Hspb1	7.46133392764129e-08
Cycs	Txndc5	7.46110222420309e-08
Hnrnpab	Snrpe	7.46107676525673e-08
Gm13154	Gm15421	7.46041035256956e-08
Cmah	Gm7102	7.46036906662695e-08
Ttf1	Chd4	7.46030032458229e-08
Nanog	Msh2	7.4601387232509e-08
Fut8	Peg10	7.4601198526915e-08
Gm17644	Trim44	7.4599910445285e-08
Rps15	Acta2	7.45951548039649e-08
Meis2	Zfp703	7.4594103650828e-08
Rpl23	Glud1	7.45939993635762e-08
Slc2a3	Cstb	7.45922547474102e-08
Dnajc10	Mllt6	7.45902688437547e-08
Smarce1	Zfp931	7.45876979823793e-08
Mt1	Dab2	7.45859821549138e-08
Nasp	Eef1d	7.45840925546376e-08
Gm17644	Hdlbp	7.45832889651782e-08
Rif1	Flrt3	7.45831139018205e-08
Hsp90aa1	Rps28	7.45804671656628e-08
Hnrnpl	Ube2l6	7.45788112527494e-08
Hmgb1-rs17	Cdh1	7.45785116087334e-08
Zcchc11	Gm13251	7.45783930457836e-08
Ngfrap1	AI314180	7.45763307250121e-08
Cycs	Epas1	7.45723278163607e-08
Dnaja1	Epha4	7.45718873838762e-08
Baz1b	Gm2381	7.45717103437865e-08
Gm6525	Sash1	7.45708334143772e-08
Ptchd1	Galk1	7.45691481818247e-08
Gm6083	Rps24	7.45665731350446e-08
Rpl23	Tmem69	7.45653137145922e-08
Rpl31-ps12	Rpl34-ps1	7.45645215518528e-08
Rps17	Cyp2e1	7.45639300749088e-08
Fau	Eif5	7.45621827998553e-08
Dclre1c	Gm6654	7.45601512900705e-08
Eno1	Rpl27	7.45574002544161e-08
Hnrnpc	Rbpms2	7.45540117933976e-08
Rps15a	Trim44	7.45514554164325e-08
Rpl3	Puf60	7.45479703648204e-08
Ube2l3	Gm14326	7.45460848641067e-08
Gm17821	Psat1	7.45448279910852e-08
E030024N20Rik	Morf4l2	7.45444276858287e-08
Dek	Myeov2	7.45355010578729e-08
Hypk	Prrc1	7.4534469609656e-08
Pdcd5	Klf2	7.45334787426871e-08
Hmgb1	Bcat1	7.45301237153782e-08
Myl6	Baz1b	7.45274107306829e-08
A130077B15Rik	Cetn2	7.45268357223609e-08
Rpl30	Nedd8	7.45223590533267e-08
Ywhaq	Gnb2l1	7.45212441360147e-08
Ddx3x	Gpx3	7.45209568328645e-08
Eef1d	Ubr7	7.45199429035825e-08
Rps7	Nmrk1	7.45142727212942e-08
Cxcr2	Sec61g	7.45134849590749e-08
Calm1	Elavl1	7.45132218326083e-08
Slx1b	Spp1	7.45125735434651e-08
Rps29	Kat6b	7.4509836889684e-08
Laptm5	Ephx2	7.45087693332144e-08
Scd1	Nt5dc2	7.4507535780204e-08
Tceb1	Dcbld2	7.45038460412953e-08
Snrpg	Mapre2	7.45032797281301e-08
Cycs	Gm13242	7.45011343093833e-08
Upp1	Ezh2	7.45009296911119e-08
Ube2l6	Ostf1	7.45006375928517e-08
Etv5	Slc25a13	7.44995520607835e-08
Rpl27a	Rps19	7.44989137099249e-08
Scd1	Grlf1	7.44988492187752e-08
Rps7	Col4a1	7.44981982311173e-08
Gm15772	Ppp1r16b	7.4497466123039e-08
Kpna2	Pwp1	7.44955376301676e-08
2610305D13Rik	Bnip3l	7.44913280148519e-08
Cmah	Laptm5	7.44910447956496e-08
Ubr5	Kif3a	7.44908879390438e-08
Hnrnpu	Dab2	7.44902177501082e-08
Meis2	Bnip3l	7.44899536691795e-08
Ywhaq	Chchd10	7.44860159962198e-08
Eif5	Esrrb	7.4485396268155e-08
Dynll1	Lin28a	7.44840820041591e-08
Nanog	Timm22	7.44792418219021e-08
Dcdc2c	Kdm1b	7.44759927337682e-08
Fut8	Gm14326	7.44752201334974e-08
Fau	Kdelr2	7.44751463793259e-08
Ttf1	Rala	7.44729181785561e-08
Tagln2	Zfp704	7.44687654317326e-08
Tet1	Stra8	7.44651160221617e-08
Rpl26	Slc2a1	7.44646186487793e-08
Rps3	Sox11	7.44641778007241e-08
Rpl9	Rps16	7.44623173129162e-08
Gm13242	Slc2a1	7.44614160492493e-08
Ttf1	Rex2	7.44596015655624e-08
Cmah	Alpl	7.44575108699415e-08
Sec61g	Cdk2ap1	7.44569297192769e-08
Tpt1	Hsph1	7.44534074306151e-08
Calm2	Marcksl1	7.44518408143994e-08
Rpl4	Rpl22l1	7.44507318971596e-08
Rpl32	Calm1	7.44501570714199e-08
Emb	Mapre2	7.44473528975526e-08
Mybl2	Rala	7.44466389254085e-08
Slx1b	Rrbp1	7.44462026217852e-08
Hnrnpa1	Slc39a7	7.44452011367473e-08
Bzw1	Spp1	7.44445848022676e-08
Ssr3	Eif1b	7.44418313252249e-08
Gm6654	Cstb	7.44414899855711e-08
Hnrnpa0	Ttc39b	7.44398394192094e-08
Gm10324	H2-K1	7.44380802432678e-08
Gm6548	Mtf2	7.44379195853275e-08
Stmn2	Arf4	7.44374794889252e-08
Rpl31	Puf60	7.44368485293268e-08
Tmed2	Iars	7.44352314425466e-08
Rpl35a	Srsf1	7.44330050566407e-08
Hmgn2	Khdrbs1	7.44302738815736e-08
Rpl31	Gnas	7.44271105463206e-08
Rps27	Ssbp3	7.44266688369201e-08
Als2	Tceb1	7.44260540970027e-08
Serpinh1	Rnf187	7.44244088812414e-08
Bcat1	Tpt1	7.44234075202924e-08
Klf9	Ilk	7.44221430700322e-08
Pcbp1	Taf9	7.44180185996856e-08
Mylpf	Iars	7.44168680395602e-08
Rpl34	Zfp488	7.44168415179248e-08
Rps5	Gpx1	7.44165446182349e-08
Hnrnpa1	Ski	7.44154123379366e-08
Cobl	Ddost	7.44144573315927e-08
Mylpf	Luc7l2	7.44138487805346e-08
Hnrnpa1	Rock2	7.44110624132394e-08
Tuba1c	Dhrs3	7.4410686825796e-08
Scd2	Hdlbp	7.44104652053939e-08
Gm17644	Myeov2	7.44082587608961e-08
Gm13826	Rps2	7.44073453479242e-08
Gpc3	Ept1	7.43973127284228e-08
Rpl4	Rpl14	7.43963750240332e-08
Rbbp7	Crabp1	7.43942584325432e-08
Als2	Nedd8	7.43913172266929e-08
Hdlbp	Rras2	7.43888961723637e-08
Rps18	Sfr1	7.43877549801172e-08
Gm13242	Sox2	7.43862800988966e-08
Rpl10a	Hnrnpl	7.43859126691421e-08
Tdh	Pigp	7.43841477376665e-08
Rpl37a	Eef1d	7.43801314048332e-08
Ranbp1	Tead2	7.43768491707872e-08
Kpna2	Lsr	7.43752356390965e-08
Dbi	Fabp3	7.43742608058048e-08
Lama1	Cdh1	7.43741529923681e-08
C77370	Stk38	7.43728643258787e-08
Bcas2	Scd2	7.43728067633457e-08
Baz2a	Rras2	7.43723422908586e-08
Gm5148	P4hb	7.43717457332604e-08
Eno1	Kcnq1ot1	7.43699003533357e-08
Ngfrap1	Gpx3	7.43685902599637e-08
Gm10324	Fn1	7.43654374060193e-08
Fut8	Igf2	7.4364247612851e-08
Gm6083	Mpv17l	7.43639585845243e-08
Mylpf	Porcn	7.43637127819351e-08
Commd7	Rpl10a	7.43631773446574e-08
Gm17821	Prelid1	7.43612256639467e-08
Snrpe	Fam133b	7.43608545921082e-08
Gja1	Gna13	7.43608126728337e-08
Hmgcs1	Gm13051	7.43596355605284e-08
Tead2	Fblim1	7.43592597180667e-08
Ldhb	Psmd2	7.43558124081769e-08
Gm9846	Tpd52	7.43525092272144e-08
Tmem206	Ski	7.43488532590019e-08
Gm6654	Elavl1	7.43487993547853e-08
Cyp2e1	Mir692-1	7.43466591200337e-08
Gm5643	Fabp5	7.43417706940962e-08
Pdgfa	Mars	7.43405090704787e-08
Rpl27	Rpl9	7.43391068983471e-08
Hnrnpu	Baz2a	7.43377809567295e-08
Lcmt2	Gm9846	7.43377500317424e-08
Cdkn1c	Edem1	7.43369508544819e-08
Kcnq1ot1	Ctsl	7.43321598686935e-08
Rpl32	Hnrnpa0	7.43314182368135e-08
Rpl39	Tmem69	7.43292426169058e-08
Calm1	Peg3	7.43284629083043e-08
Gnas	Srsf10	7.43251614923679e-08
Als2	Baz2b	7.43237842035153e-08
Sec23ip	Gtf2i	7.43218133357328e-08
Dhrs3	Baz2b	7.43194471091757e-08
Eif4ebp1	Gm6083	7.43189383708206e-08
Cox6a1	Phlda1	7.43176064554256e-08
Gabarapl2	Clspn	7.43167406356605e-08
Gm5148	Rps15	7.43166986117169e-08
Gm15645	Anp32e	7.4314463263016e-08
Rps20	Nlrp1a	7.43141801786754e-08
Gm13051	Ywhaq	7.43136240398453e-08
Znf41-ps	Top2b	7.43100191415024e-08
Rps12	Ftl1	7.43081013164842e-08
Rpl6	Fth1	7.43072252836547e-08
Rps4x	Rpl26	7.43071730626553e-08
Dusp9	Lima1	7.43068354398633e-08
Xaf1	Acaca	7.43056425700778e-08
Eno1	Srp14	7.43010390660653e-08
Hdlbp	Mt2	7.43004695969916e-08
Rpl31	Gm15772	7.42963069221071e-08
Sparc	P4hb	7.42959040775522e-08
Ndufb4	Ssb	7.42955278924035e-08
Gpx1	Inpp5d	7.42944521053449e-08
Bcat1	Arf1	7.42943990599779e-08
Rps10	Eif4ebp1	7.42933955304906e-08
Gm13157	Slc16a1	7.42932278408879e-08
Sfr1	Emb	7.42896062410382e-08
Gm5506	Dynll1	7.42882152588727e-08
Rpl34-ps1	Zfp703	7.42862876510528e-08
Tubb5	Tuba1b	7.42835873851639e-08
Mfsd11	Sod2	7.42821216635035e-08
Eif5	Kank2	7.42804707068495e-08
Gm15772	Cdc42se2	7.42803687450966e-08
Ppia	Sox2	7.42800338808041e-08
Hnrnpa2b1	Rps7	7.42795606837813e-08
Ppp1r16b	Cmah	7.42791110543348e-08
Sox2	Phlda1	7.4278929206304e-08
Slc2a3	Pigp	7.4274563332748e-08
Rps15a-ps4	Tuba1c	7.42744935778553e-08
Mpv17l	Stk38	7.42716774507128e-08
Tfcp2l1	Tubb6	7.42644053620408e-08
Ckb	Mettl9	7.42634208790517e-08
Rpl34	Cox8a	7.42632661343694e-08
Acaca	Fgf4	7.42565922420527e-08
Psmd2	H2-K1	7.42488838955263e-08
Rps24	Nedd8	7.42472851212613e-08
Trh	Rps14	7.42461591661475e-08
Fau	Ttf1	7.42459594310109e-08
H3f3a	Ptov1	7.42435071746403e-08
Zfp935	Anp32e	7.42399883953583e-08
Eif4a3	Serp1	7.42392566593533e-08
Gm7102	Bzw2	7.42372905100622e-08
Mkrn1	Eef1d	7.423327946563e-08
Mfsd11	Mapre2	7.42322896255703e-08
Tuba1b	Myeov2	7.4231997078704e-08
Calm1	Ckap4	7.42300016254086e-08
Rpl37a	Slc39a6	7.42274626093072e-08
Ddost	Gabarapl2	7.42245768679866e-08
Sod2	Asns	7.42236541466972e-08
Rpl18a	Bnip3l	7.4223354847067e-08
Rorb	Pdcd5	7.42206878503179e-08
Eif4ebp1	F830016B08Rik	7.42199584548596e-08
Baz2a	Ephx2	7.42169213501744e-08
Hspd1	Zfp326	7.42061307175413e-08
Tceb1	Cdc42	7.42056562779588e-08
Gpx1	Acta2	7.42048471649305e-08
Dclre1c	Pbx1	7.41992532729919e-08
Hnrnpab	Echdc2	7.41970349933562e-08
Myh10	Ccdc36	7.41949839294217e-08
Gpx1	Phlda1	7.41935248156171e-08
Slx1b	Cd24a	7.41910702682981e-08
Wbp5	Pmm1	7.41909562579103e-08
Rpl34-ps1	Cdc42	7.41894681614626e-08
Rps15a-ps6	Gm5860	7.41855685238605e-08
Tmem206	Gm13154	7.4185410150519e-08
Brd8	Eif5	7.4183245461421e-08
Rpl37a	Serp1	7.41816971460379e-08
Brd8	Bbx	7.41815080069114e-08
Lap3	Fbxo15	7.41811653099972e-08
Eif4enif1	Kif3a	7.41806646218395e-08
Gm13251	Ssrp1	7.41777813190615e-08
Rpl39	Mir692-1	7.4177528612887e-08
Gm20767	Ubxn2a	7.41732563261373e-08
Mylpf	Tceb1	7.41693369924345e-08
Bzw1	Stmn2	7.41689126198083e-08
Slfn5	Dnaja1	7.41662287446342e-08
Hnrnpc	Rpn1	7.41660122598645e-08
Rif1	Cyp26a1	7.41653929343028e-08
Dynll1	Ubr5	7.41638129354884e-08
Hsp90aa1	Eif2s2	7.41627067402892e-08
Zfp488	Morc1	7.41586075998799e-08
Cycs	Cdk2ap1	7.41575164761656e-08
Rbpms2	Rnf187	7.41571700076186e-08
Sec23ip	Arf4	7.41548460917053e-08
Usp9x	Rrbp1	7.4153928758128e-08
Snrpe	Sox2	7.41534997205285e-08
Eno1	Hnrnpab	7.41514589145292e-08
Nmrk1	Ldhb	7.4150448622217e-08
Rpl30	Gm17644	7.41502818925001e-08
Myl12a	Serp1	7.41500546733485e-08
Pabpc1	Hsp90aa1	7.41500419392661e-08
Smc2	Hexb	7.41485554659166e-08
Ttf1	Mir692-1	7.41465201159244e-08
Gm13154	Rpl24	7.41410504162534e-08
Rps21	Gnpda1	7.41387915377599e-08
Ndufb4	Top2b	7.41360865473601e-08
Tuba1a	Nedd8	7.41344258472971e-08
Nars	Atp6v1d	7.41343507520697e-08
Tuba1b	Cyp2e1	7.41325317732902e-08
Brd8	Uba2	7.4129986302034e-08
Pigp	Mapre2	7.41291633118271e-08
Zfp935	Tmed2	7.41261289720366e-08
Zfp600	Hmgb2	7.41254818513466e-08
Sox2	Eef1d	7.41229497250086e-08
Rps16	Rps15a-ps6	7.41188809251419e-08
Rps19	Cdc42	7.41183790725614e-08
Slc7a3	Klf2	7.41175915174024e-08
Rif1	Copg2	7.41143404268136e-08
Rps15a-ps6	Rplp2	7.41134741276191e-08
Basp1	Pfkp	7.41122643261733e-08
Dppa5a	Exosc2	7.41087251075994e-08
Tmem206	Mir692-1	7.41082566611392e-08
Rpl12	Gm20767	7.4107123177014e-08
Ranbp1	Fn1	7.41062295450378e-08
Pmm1	Tmsb4x	7.41060928065151e-08
Ptchd1	Rbpj	7.41052912986618e-08
Gm9846	Nedd8	7.41040536290758e-08
Nmrk1	Rala	7.41035321496088e-08
Lcmt2	Eny2	7.41012692772746e-08
Slx1b	Ube4b	7.40983669888794e-08
Psmd2	Rras2	7.40982536965501e-08
Meis2	Nlrp1a	7.40967572649722e-08
Lap3	Uba2	7.40946125921417e-08
Khdrbs1	Zfp931	7.40944140428012e-08
Scd2	Phlda1	7.40932415508509e-08
Fth1	Hexb	7.40930888587999e-08
H3f3a	Elavl1	7.40922584782897e-08
Morc1	Vdac1	7.40919637832771e-08
Hnrnpl	Mars	7.40918099073972e-08
Gnb2l1	Commd7	7.40864062836913e-08
Ywhaq	Peg10	7.40839039427785e-08
Rbpms2	Insig1	7.40836297568295e-08
Rps29	Dclre1c	7.40832360378143e-08
Ppig	Pgrmc2	7.40796256977063e-08
Gabarapl2	Bzw2	7.40769578986596e-08
Fn1	5730507C01Rik	7.4076533096378e-08
Rpl6	Sec61g	7.40753566305878e-08
Exosc2	Gm15421	7.40714144564739e-08
Exosc2	Gm6654	7.407026824817e-08
Elavl1	Klf9	7.40678649474326e-08
Actg1	Peg10	7.40678048918065e-08
Hspb1	Bnip3l	7.40645527418377e-08
Scd2	Sox11	7.40641370532531e-08
Slc2a1	Chchd1	7.40637099917647e-08
Ckb	Fau	7.40620628993638e-08
Cyp2e1	Pdia6	7.40594418910685e-08
H3f3a	Pdcd5	7.40581386698587e-08
Rpl39	Bzw1	7.40579529981945e-08
H3f3a	Ssrp1	7.40567522332018e-08
Rpl35a	Hmgb1	7.40550297687556e-08
Rpl23	Gm16702	7.40523403122384e-08
Chchd10	Ctsa	7.4052213939599e-08
Rpl31	Klf2	7.40516676396652e-08
Ssr3	Mdm4	7.40492199941471e-08
Eif4a3	Zmiz1	7.40455219333354e-08
Bex2	Fzd3	7.40449532005486e-08
Slc7a14	Myl6	7.40423495246181e-08
Mest	D17Ertd648e	7.40421587366168e-08
Zfp488	Fblim1	7.40367969115852e-08
Rpl36	Npc2	7.40300335585038e-08
Rps4x	Tubb6	7.40284883074144e-08
Anp32e	Stk38	7.40239482796632e-08
Rpl37	Hnrnpab	7.4022656544312e-08
Gm4944	Gm2381	7.40221190937893e-08
Meis2	Rpl27	7.40183877231637e-08
Pdia6	Zmynd11	7.40181367856763e-08
Rps4x	Ckap4	7.40174525131892e-08
Copg2	Bcat1	7.40171452474787e-08
Rpl27a	Ftl1	7.40159192487763e-08
Tuba1a	Fn1	7.40149517383076e-08
Tdgf1	Tet1	7.40057999174281e-08
H3f3a	Smarce1	7.40043701064712e-08
Rpl23	Rps3	7.40041142516076e-08
Gnas	Bbx	7.40040892119434e-08
Myh10	Clspn	7.40026688786495e-08
Rps14	Hdlbp	7.39987935926134e-08
Slc7a14	Gm10653	7.39976665322818e-08
Rps2	Gm6654	7.39943327884772e-08
Ppia	Insig1	7.39942856451453e-08
Rplp1	Tpm4	7.39939444219445e-08
Rpl31-ps12	Arf4	7.39916951891884e-08
Rpl34	Fam25c	7.39910608509428e-08
Wbp5	Wdr1	7.39879615299598e-08
Gm17644	Gm7102	7.39858960713503e-08
Nanog	Gpx3	7.39844860184182e-08
Gm5506	Fasn	7.39836382844218e-08
Hnrnpa2b1	Eny2	7.39816339581737e-08
P4hb	Gm10324	7.39785704295615e-08
Ppp1r16b	Ndufb4	7.39774957276822e-08
Rps15a-ps6	Fabp3	7.39774747012284e-08
Hmgb2	Ssr3	7.39761931136298e-08
Col18a1	Gm13139	7.39757512769513e-08
Gm15772	Ssb	7.3973832735589e-08
Rps16	Smc2	7.39695347251511e-08
Mt2	Itm2c	7.39690002086598e-08
Rps12	Rpl35a	7.39668394802189e-08
Top1	Ddost	7.39635042088019e-08
Hnrnpa1	Bex4	7.39585460077139e-08
Trh	Timm22	7.39576754995528e-08
Hdlbp	Sox2	7.39517892549787e-08
Rpl37	Cyp26a1	7.39477670210447e-08
Mtf2	Ubqln2	7.39477218349964e-08
Tpd52	Zfp42	7.39459848350657e-08
Ogdh	Gm15645	7.39452014113726e-08
Khdrbs1	Alpl	7.3944801512229e-08
Rps24	Rorb	7.39357250811944e-08
Ftl1	Rps10	7.39340400442941e-08
Slc2a3	Bend4	7.39303094919627e-08
Exosc2	Acat2	7.39255388450166e-08
Gmeb1	Sox11	7.39218972906565e-08
Rpl3	Tead2	7.39210915241349e-08
Snrpg	Srp14	7.39181689770801e-08
Hnrnpa1	Gm15645	7.39140133321873e-08
Rps21	Acta2	7.39131823269052e-08
Cox8a	Ndufb4	7.3910848474368e-08
Zfp935	Ezh2	7.39077586805741e-08
Snrpe	2810417H13Rik	7.39039592771672e-08
Calr	Dpysl2	7.39024863533398e-08
Top1	Psmd2	7.3902464858616e-08
Nasp	Kif23	7.39019343442356e-08
Ubr5	Yes1	7.39009413668657e-08
Rpl30	Mest	7.38918740354318e-08
Gm5148	Brd8	7.38912833709521e-08
Tpi1	Tceal8	7.38904587471184e-08
Gm13247	Ran	7.38900755536903e-08
Gpx1	Fabp3	7.38886959096447e-08
Rpl17	Rplp2	7.38886497223883e-08
Nmrk1	Fblim1	7.38870575212842e-08
Ndufb2	Renbp	7.38856344212853e-08
Ogdh	Kdelr2	7.38840433655202e-08
Hnrnpa2b1	Rpl36	7.38832530897997e-08
Ssb	Cdc16	7.38814543583112e-08
P4hb	1500012F01Rik	7.38794527742688e-08
Tubb5	Rnf187	7.38788572259576e-08
Rps27a	Chd4	7.38779443988758e-08
Rps16	Rpl18a	7.38767358955214e-08
Rps21	Cycs	7.38763687183499e-08
Apoe	Efcc1	7.38763405024549e-08
Als2	Med13l	7.38746583713578e-08
Gm5643	Rbpms2	7.38743422922942e-08
Slx1b	Rpl13	7.38734968583319e-08
Ifitm1	Nfu1	7.38733008800682e-08
Maged1	Zfp326	7.38709178301825e-08
Znf41-ps	Timm22	7.38699297684789e-08
Rorb	Hnrnpab	7.38692916082747e-08
Rpl17	Myl12a	7.38685878661782e-08
Apoe	Dpysl2	7.38685343781414e-08
Pabpc1	Rpl36	7.38657379535497e-08
Rps27	Bzw1	7.38616603402389e-08
Rpl17	Ftl1	7.38588412077226e-08
Rpl30	Insig1	7.3858228403972e-08
Mtf2	Itm2c	7.38571536698274e-08
Folr1	Ostf1	7.38568600729874e-08
Rpl9	Rpl37a	7.38549059472204e-08
2500004C02Rik	Dpysl2	7.38547190193242e-08
Rps14	Ldha	7.38526902969466e-08
Ngfrap1	Ppp2r4	7.38521306980194e-08
Dek	Mars	7.38506774270126e-08
Fau	Rpn1	7.38499256092088e-08
Fn1	Rock2	7.38499026988112e-08
Rex2	Tmem165	7.38479247737916e-08
Eef1d	Ndufb2	7.38470892574565e-08
Lama1	Chchd10	7.38450893358812e-08
Brd8	Anp32b	7.38388781424049e-08
Rpl23a	Plod2	7.38384715441771e-08
Ttf1	Hnrnpl	7.38319688922197e-08
Znf41-ps	Nedd4	7.38314116933378e-08
Rps4x	Pdia3	7.38309885184447e-08
Actb	Zfp71-rs1	7.38309810981285e-08
Cobl	Rras2	7.38285478060845e-08
Rpl34	Kdelr2	7.38214974558006e-08
Rps26	Ppp1r16b	7.38191341647959e-08
Nmrk1	Prrc1	7.38180734087443e-08
Nedd4	Zfp936	7.38163839841499e-08
Rps28	Arf3	7.38149268119505e-08
Rps27a	Pcbp1	7.38141384841816e-08
Cox8a	Psmd2	7.3812186032615e-08
Rps21	Acsl4	7.38113525508399e-08
Rps15	Hmgb1-rs17	7.38110936464127e-08
Dqx1	Stmn2	7.38110137547372e-08
Hspb1	Dhcr24	7.38091545153876e-08
H3f3b	Bbx	7.38084211117274e-08
Gm17644	Ranbp1	7.3807556365415e-08
Gm13139	Cul1	7.38070945194971e-08
Hnrnpu	Tubb6	7.38039760726053e-08
Lap3	Gm5595	7.38033751409215e-08
Tmem69	Gnai3	7.38029858072074e-08
Hmgb2	Ubqln2	7.38024216797904e-08
Gnas	1700030L20Rik	7.38008667379416e-08
Etv5	Edem1	7.37983495536318e-08
Scd1	Ubr7	7.37969144927876e-08
Gm16702	Cdh1	7.37952986294029e-08
H3f3a	Mettl9	7.37933805515707e-08
Luc7l2	Hnrnpl	7.37910503679876e-08
Tuba1b	Klf4	7.3790860038996e-08
Dcdc2c	Mt1	7.37906119732431e-08
Zfp935	Cycs	7.37902735423032e-08
Rps15a	Gpx1	7.37885393363705e-08
Dppa5a	Rps14	7.37846749477671e-08
Ogdh	Pabpc1	7.37843837718213e-08
Zfp71-rs1	Shmt2	7.37836337888431e-08
Hsp90b1	2410006H16Rik	7.37828860051953e-08
Ttf1	Crabp2	7.37804153380234e-08
Rpl23a	Phax	7.37777695115428e-08
Chchd10	1700030L20Rik	7.37748602207541e-08
Rpl14	Gm16702	7.37745147208234e-08
Eif4g2	Hmgb1	7.37743905488215e-08
Car2	Vimp	7.37733155092051e-08
Rpl34	Prelid1	7.37667562230178e-08
4930470H14Rik	P4hb	7.37627525852246e-08
Hmgn2	Mt1	7.37627418306146e-08
Eef1d	Gm14391	7.37609080457875e-08
Exosc2	2610305D13Rik	7.37567793957866e-08
Tubb5	Eef1d	7.37558494979273e-08
Ppig	Gm10324	7.37555486004734e-08
Ldhb	Zfp488	7.37538617828801e-08
C330021F23Rik	Cad	7.37519471513817e-08
Rps2	Hnrnpa0	7.37501295650203e-08
Eif4ebp1	Arf1	7.37499357320277e-08
Gpc3	Chchd10	7.3749747070543e-08
Ctsl	Clptm1l	7.37435869517572e-08
Gm13157	Bbx	7.37434263582833e-08
Gm13251	Ssbp3	7.37425620341498e-08
Gm13212	Zmiz1	7.37405471439355e-08
Lsm6	Tet1	7.37402887008231e-08
Rpl34-ps1	Sh3glb1	7.3738094443228e-08
Rps3	Rps20	7.37355399714184e-08
Klf4	Ubr7	7.37331090813219e-08
Lgals1	Gm13154	7.37278751022797e-08
Scaf11	Clspn	7.37247332987991e-08
Dag1	Trim44	7.37229176632728e-08
Gm6083	Nr6a1	7.37225910721218e-08
Rpl13a	Kcnq1ot1	7.37213416435613e-08
Hnrnpa1	Rpl34	7.37162776177937e-08
Eif4enif1	Crabp2	7.37139478915642e-08
Hnrnpab	Zmym2	7.37136371364136e-08
Rif1	H2-K1	7.37133821361089e-08
Cyp2e1	Ywhaz	7.37093599104669e-08
Rpl34-ps1	Dnajc10	7.37089120282113e-08
Pcbp1	Anp32e	7.37081025457837e-08
Hdlbp	Smarce1	7.37061186988889e-08
Actg1	Fubp1	7.37041337333051e-08
Rpl35a	Hnrnpc	7.37037875095543e-08
Cmah	Dhcr24	7.37035623652679e-08
Eif4ebp1	Dek	7.37025815316148e-08
Lamc1	Fam25c	7.3702577042019e-08
Dhrs3	AU018091	7.36966756866985e-08
Nanog	Dusp9	7.36964061286234e-08
Peg10	Zmiz1	7.36963292406147e-08
2310039L15Rik	Sox2	7.36955664094355e-08
Rpl36a	Gm6402	7.36946775215205e-08
Tead2	Cars	7.36942366744915e-08
H3f3a	Gpx1	7.36936911950965e-08
Cdh1	Kif3a	7.36927289882602e-08
Gm5506	Col18a1	7.36907392523141e-08
Apoe	Grlf1	7.36904321636183e-08
Apoe	Epha4	7.36904099689132e-08
Mylpf	Cul1	7.36891736445508e-08
Snrpg	Shmt2	7.36886099150822e-08
Actg1	Rpl14	7.36885746299225e-08
Hnrnpc	Gabarapl2	7.36869752147336e-08
Gm15645	Ppil4	7.36866885688386e-08
A630089N07Rik	Rps29	7.36821541427322e-08
Slc16a1	Gnpda1	7.3679820229953e-08
Luc7l2	Nars	7.367900872811e-08
Tbx3	Sars	7.36787271120792e-08
Rpl27	Nmrk1	7.36766886557488e-08
Rps14	Ubr5	7.36757215315489e-08
Arf1	Cd38	7.36727256405722e-08
Cycs	Ccdc36	7.36707563564768e-08
Gm13212	Lsr	7.3666303680141e-08
Folr1	Zfp704	7.3664534358325e-08
Ngfrap1	Ranbp1	7.36609647073052e-08
Serpinh1	Gm13251	7.36544389765258e-08
Pcbp1	Hsph1	7.36515330216978e-08
Ski	Zfp931	7.36490629054738e-08
Col18a1	Chchd10	7.36430129650333e-08
Rpl37a	Lrp2	7.36426169718288e-08
Ptchd1	Zfp935	7.36344293705712e-08
Nasp	Cdc42	7.36330665798067e-08
Tpt1	Anp32e	7.36324142872075e-08
Ptchd1	Rpl23a	7.36294616011125e-08
Rps16	Flna	7.36292618858864e-08
Gm13247	Hnrnpu	7.36287324899306e-08
Ogdh	Gm10653	7.3627620337501e-08
Zfp931	AU018091	7.36272139381501e-08
Pigp	Vim	7.36264588925642e-08
Rps3	Eif4a3	7.36248332670308e-08
Pcbp1	Mettl9	7.36237617275228e-08
Dppa5a	Kcnq1ot1	7.36237096530998e-08
2310039L15Rik	Pbx1	7.36229048428335e-08
H3f3b	Mylpf	7.3621178431279e-08
Gm13242	Cmah	7.3620989427288e-08
Fut8	Rps15	7.3617816285217e-08
Tmsb4x	Gdf3	7.36177479542826e-08
Tdgf1	Pbx1	7.36172320786502e-08
Calm2	Stmn2	7.36135478122972e-08
A130077B15Rik	Fbxo15	7.36108449369318e-08
Tpi1	Calm3	7.36096422022709e-08
Nmrk1	Sars	7.36091668233822e-08
Lap3	Ranbp1	7.36073866981713e-08
Rps15a-ps6	2500004C02Rik	7.36070670146579e-08
Fut8	Hnrnph1	7.3607047067031e-08
Brd8	Dusp9	7.36011753687674e-08
Tdh	Tubb5	7.36001072257524e-08
Rps3	4930470H14Rik	7.35987146664991e-08
Rps20	Pdia6	7.35983664014461e-08
Rps14	Lima1	7.35976189742024e-08
Ubr5	Gm13154	7.35974316971751e-08
Cbx3	Bend4	7.35960574426143e-08
Rps21	Eif2s2	7.35955796235397e-08
Gm6402	Grsf1	7.35953208400565e-08
Gm5506	Hnrnph1	7.35923413163547e-08
Slc2a3	Dnajc10	7.35908789642225e-08
Rps26	Mdk	7.35878577007376e-08
Znf41-ps	Exosc2	7.35872549458167e-08
Asns	Fblim1	7.35861545141867e-08
Hspb1	Usp22	7.35848484200757e-08
Rpl13	Acat2	7.35842013073006e-08
Scd2	Myl6	7.35838198310199e-08
Tpt1	Asns	7.35810363629013e-08
Malat1	Crabp2	7.35781601637221e-08
Cmah	Ckb	7.35711206853205e-08
Pigp	Lsm6	7.35698891942364e-08
Nedd4	Slc16a1	7.35683856011933e-08
Tagln2	Fbxo15	7.35681608543974e-08
Ulk1	Fgf4	7.35670715575188e-08
Car2	Tmed2	7.35670416807475e-08
Rps27	Ran	7.35658551480802e-08
Sod2	Ttc39b	7.35615558547122e-08
Mfsd11	Bend4	7.35600725819184e-08
Hmgn2	Trim44	7.35597701980877e-08
Tubb5	Gm13242	7.3555091564695e-08
Nedd4	Pmm1	7.35543234055317e-08
Nmrk1	P4hb	7.3551231063957e-08
Ranbp1	Atp6v1d	7.35498421228006e-08
Eef1d	Gpx1	7.35488401773412e-08
Cxcr2	Calm2	7.3548527638407e-08
Tubb5	Fdps	7.35452015442654e-08
Morc1	Klhl22	7.35436276818033e-08
Hnrnph1	Lactb2	7.35429182343605e-08
Eif4g2	Apoe	7.35410946104825e-08
Tuba1b	Hnrnpa1	7.35393669608108e-08
Mpv17l	Nars	7.35387595977929e-08
Dqx1	Mkrn1	7.35344063791025e-08
Gm6548	Pigp	7.35339854970152e-08
Slc2a3	Ubr5	7.35323824403118e-08
Rpl35a	Gnas	7.35307681677102e-08
Ptma	Smc2	7.35282955750064e-08
Srsf10	Gm13154	7.35280770091652e-08
Cycs	A130077B15Rik	7.35266788777197e-08
Rpl18a	Serp1	7.35227157490007e-08
Slc39a14	Ephx2	7.35221460467436e-08
E030024N20Rik	Rpl9	7.35212581119307e-08
Tpt1	Nars	7.35207104807059e-08
Fut8	Ssb	7.35201470944038e-08
Hnrnpu	Cdc42	7.35163475962021e-08
Ubr5	Upp1	7.3512812882295e-08
Dek	Slc39a7	7.35105235937902e-08
Rpl36a	Col18a1	7.35063624185126e-08
Ttf1	Phax	7.3506089067499e-08
Phip	Tdh	7.35047016013102e-08
Scd2	Smarce1	7.35040687802712e-08
Rif1	Cstb	7.35039945046327e-08
Rps24	Rpl30	7.35027472653207e-08
Slc7a14	Cox8a	7.35026147318288e-08
Gm10653	Sfpq	7.35021975083732e-08
Ubr5	Gm13051	7.34993956304329e-08
Rps26	Rps15	7.34987854317071e-08
Rorb	Tmem206	7.34986189644893e-08
Rpl32	Hmgb1-rs17	7.34977412238471e-08
Rps24	Tmbim6	7.349747687025e-08
Cnbp	Zfp488	7.34921087543946e-08
Sfpq	Glud1	7.34874960039289e-08
Tfcp2l1	Cdc42se2	7.34859882476759e-08
Gm15421	Fam25c	7.34855822402587e-08
Ssr3	Pcmtd1	7.34820673068541e-08
Actg1	Cd24a	7.34803847303271e-08
Rpl35a	Basp1	7.34790307623443e-08
Rpl23	Gm3002	7.34780040602634e-08
Dynll1	Rpl26	7.34715155386346e-08
Ddx3x	Lrp2	7.34637520383729e-08
Mest	Stra8	7.34599073154085e-08
Scaf11	Bbx	7.34592077394732e-08
Hoxb2	Gnpda1	7.34544385409006e-08
Gm13251	Pias2	7.34536563180272e-08
Eif4ebp1	Fau	7.34526622010285e-08
Srsf1	Taf9	7.34520807883296e-08
Apoe	Ephx2	7.3451732577627e-08
Rpl12	Scaf11	7.34512695550555e-08
Eif2s2	Hmgn1	7.34476731156636e-08
Calm2	Rap1b	7.34472961565541e-08
Hsp90aa1	Rorb	7.34455105331655e-08
Gm12191	Rpl35a	7.34430965488626e-08
Rpl31-ps12	Ckap4	7.34403806369471e-08
Ywhaq	Acta2	7.34389753006732e-08
Myl6	Stk38	7.34372994938452e-08
Myl12a	Fubp1	7.34357591027485e-08
Zfp534	Ccnd2	7.34348710596675e-08
Kcnq1ot1	Eny2	7.34342699614503e-08
Prdx4	Gm13152	7.34303410054206e-08
Khdrbs1	Ifitm1	7.34299810935991e-08
Mkrn1	Hnrnpa0	7.34283040968179e-08
Gm5506	Psat1	7.34274485375669e-08
Hspd1	P4hb	7.34271522610165e-08
Cbx3	Ttc39b	7.34269259771035e-08
Lrrc58	Dnaja1	7.34220130797151e-08
2610305D13Rik	Wls	7.34193362848268e-08
Actb	Hnrnpl	7.34174140164086e-08
Fubp1	Baz2a	7.34129283770134e-08
Rpl10a	Hnrnpa2b1	7.3411331246727e-08
Rps19	Crabp1	7.3410937368109e-08
Commd7	Mfsd11	7.34103338579287e-08
Rpl13	Cyp2e1	7.34097297015478e-08
Rpl4	Tuba1b	7.34089238893162e-08
Nlrp1a	Fam64a	7.34066907919346e-08
Hmgn2	Slc39a7	7.34061847016099e-08
Gm17821	Chd4	7.3405707174245e-08
Malat1	Nars	7.34045819795213e-08
Rplp1	Hnrnpa1	7.34000906789105e-08
Dnaja1	Arf3	7.33989238638764e-08
Lrpap1	Prrc1	7.33918518626425e-08
Arf4	Mdm4	7.33916412438889e-08
Rps29	Rps5	7.33913168148754e-08
Gm13154	Rpl22l1	7.33873795930589e-08
Sox2	Klhl22	7.33846995007743e-08
Rps15a-ps4	Hmgn1	7.33839038670969e-08
Gm13251	Dhrs3	7.33834734302711e-08
Gm20767	Tjp1	7.33813832298933e-08
Bcat1	Lamb1	7.33770571346321e-08
Suz12	Laptm5	7.33766188076409e-08
Hnrnpa0	Cobl	7.33745990536e-08
Rpl13	Amotl2	7.33735288627915e-08
Hnrnpa2b1	Hnrnpa1	7.3369345958376e-08
Cycs	Bbx	7.33683580021572e-08
H3f3a	Cox8a	7.33671117508241e-08
Pbld1	Cmah	7.33663924173223e-08
Cycs	Galk1	7.33644385050192e-08
Brd8	Sh3glb1	7.33641538182858e-08
Rpl31-ps12	Rpl14	7.33637341567012e-08
Rps3	Cdc42	7.33601099202163e-08
Myl12a	Whsc1	7.33575328963716e-08
Lap3	Ckap4	7.33572511459374e-08
Rps21	Slc39a7	7.33477843986441e-08
Dnaja1	Ckb	7.33418218970126e-08
Rps29	Rpl31	7.3339387212361e-08
Rps27a	C330021F23Rik	7.33376977200405e-08
Commd7	Rpl37	7.3337180054176e-08
Spp1	Ppil4	7.33342711405438e-08
Fam25c	Echdc2	7.3333999387354e-08
Calm2	Tpm1	7.33329419956253e-08
Rif1	Rpl18a	7.33288978799875e-08
Eef1d	Gm10324	7.33254532168624e-08
Rpl27	Cycs	7.33242112658624e-08
Gm15421	Dgcr8	7.3319354011509e-08
Rps29	Actb	7.33176523629117e-08
Ywhaq	Gm15645	7.33169536338908e-08
2500004C02Rik	Gm3002	7.33163667030527e-08
Rif1	Basp1	7.33150651135559e-08
Calm1	Cdk2ap1	7.33141048824856e-08
Mdk	Cdkn1c	7.33115799595047e-08
Zfp935	Sars	7.3311387110897e-08
Hmgcs1	Tead2	7.33106534329494e-08
Als2	Ept1	7.33084588818317e-08
Gm13157	Gm10324	7.33065650099508e-08
Hnrnpab	Col18a1	7.33027833287839e-08
Rpl34	Cad	7.32997723390829e-08
Rpl34-ps1	1500012F01Rik	7.32996375874696e-08
Tubb5	Eny2	7.3298436769454e-08
Ptchd1	Ccdc36	7.32981945862771e-08
Emb	Tpd52	7.32978318353583e-08
Slc2a3	Stra8	7.32969336120893e-08
Ndufb4	Sc4mol	7.32937894715415e-08
Mybl2	Bzw1	7.32933544295039e-08
Rpl10a	Rpl9	7.32917847271353e-08
Pdia3	Ell2	7.32917789756684e-08
Marcksl1	Gtf2i	7.32902842747399e-08
Klf2	Gm14430	7.3290217545822e-08
Ddb1	Ube2l6	7.32888120520923e-08
Gm13242	Tmbim6	7.32860512829159e-08
Gm20767	Nfu1	7.32821548086301e-08
Tuba1a	Cst3	7.32810878310411e-08
Rps27	Pgrmc2	7.32806713845409e-08
Casc4	Rpl23	7.32729236222703e-08
Gm17644	Smc2	7.32719707620249e-08
Klf2	Mars	7.32700910051237e-08
Snrpg	Morc1	7.32698138051386e-08
Exosc2	Prelid1	7.32695598295539e-08
Gm6548	Cad	7.32680139173475e-08
Hnrnpab	Baz2a	7.32673772574205e-08
Gmeb1	Gm15772	7.32661846569297e-08
Dek	Gm13242	7.32649795959834e-08
Rpl26	Rps18	7.32630669237484e-08
Rpl39	Rps19	7.32624097658924e-08
Rps14	Gnai3	7.32622861649484e-08
Cnbp	Scaf11	7.32565759343434e-08
Eif4a3	Rbpms2	7.32545638484361e-08
Hnrnpab	Col4a2	7.32518055782128e-08
Rbm3	Sash1	7.32502780427169e-08
Hnrnpab	Tjp1	7.32491989063123e-08
Rps28	Tfcp2l1	7.32444383571156e-08
H3f3a	Eif4a3	7.32429847493427e-08
Hmgb1	Gm13157	7.32421749661763e-08
Hsph1	Clptm1l	7.32419257277682e-08
Tmsb4x	Dsg2	7.324128090269e-08
Dbi	Mllt6	7.32409808820997e-08
Rn45s	Rpl36a	7.32405603552291e-08
Zfp935	Cdkn1c	7.32373303561735e-08
Rpl18	Lrpap1	7.3236431346285e-08
Minos1	Rap1b	7.32363876161978e-08
A630089N07Rik	Dhrs3	7.32363519004043e-08
Rps7	Rps14	7.32352507949599e-08
Snrpe	Hmgn2	7.32331929523365e-08
Luc7l2	Lrpap1	7.32306310548745e-08
Znf41-ps	Rbbp7	7.32288313396719e-08
Gnas	Tshz1	7.32272569608775e-08
Rpl27a	Gm10653	7.32259612209043e-08
Slc2a1	Emb	7.32258818796094e-08
Bzw1	Msh2	7.32240410944883e-08
Rpl36	Tmem165	7.32231475365612e-08
Rpl36a	Marcksl1	7.32225169867306e-08
Rn45s	Surf4	7.32217703032916e-08
Slc7a14	Zfp488	7.32198371864182e-08
Cdkn1c	Fblim1	7.32171120161901e-08
Myl6	Pdgfa	7.32171088818744e-08
Ranbp1	Ssbp3	7.32088404755409e-08
Sfr1	Tshz1	7.32066378175062e-08
Snrpg	Zmiz1	7.32030484463517e-08
Rps2	Ctsl	7.32027340932026e-08
Tuba1b	Kat6b	7.32024474902829e-08
Zfp600	Actg1	7.32022854300821e-08
Slx1b	Cdc42	7.32018927713379e-08
Rps15a	Arf4	7.32010255220662e-08
Cul1	Inpp5d	7.32009992431486e-08
Tmem206	Peg10	7.31997826294449e-08
Rpl4	Slc7a14	7.31966932721759e-08
Eif2s2	Exosc2	7.31964945366504e-08
Rps18	Zfp534	7.3190865723113e-08
Ttf1	Lsm6	7.31901727934296e-08
Tmem69	Snrpe	7.31901711463289e-08
Rpl34	Flna	7.31882408083416e-08
Mylpf	Rif1	7.31859263573828e-08
Sox2	Prelid1	7.31847484234552e-08
Mtf2	Id3	7.31839146099252e-08
Gm10653	Crabp2	7.31833713145339e-08
Hmgn1	Zcchc11	7.31792810483559e-08
Rpl36a	F830016B08Rik	7.31784320324364e-08
Rps27	Sox11	7.31757273525442e-08
Rps27a	Rpl13	7.31756499413047e-08
Tuba1c	Mkrn1	7.31717008470829e-08
A130077B15Rik	Cobl	7.3169635569935e-08
Rps15a-ps6	Psma4	7.3169083476167e-08
Myl12a	Sod2	7.3166516468206e-08
Ywhaq	Exosc2	7.3165870949708e-08
Rps18	Hsp90b1	7.3163506935938e-08
Gmeb1	Vimp	7.31634641522947e-08
2500004C02Rik	Hnrnpa0	7.3161624770427e-08
Rps26	Gm5148	7.31594007775927e-08
Rpl30	Cst3	7.31570053680457e-08
Rpl32	Lamb1	7.31553746724267e-08
Rpl31-ps12	Tram1	7.3154940542218e-08
Rplp2	Pdia3	7.31517521695341e-08
Sec23ip	Npc2	7.3151725023754e-08
Pbld1	Puf60	7.31500142568328e-08
Dclre1c	Ptchd1	7.3147389512323e-08
2310039L15Rik	Serp1	7.31423990358049e-08
Tfcp2l1	Wls	7.31417169865729e-08
Dclre1c	Npc2	7.31416931604363e-08
Xaf1	Hmgb1-rs17	7.31411023215792e-08
Cox6a1	Zfp97	7.31397870729758e-08
Xaf1	Nr6a1	7.31394004888969e-08
Rorb	Ywhaz	7.31336401522274e-08
Bex2	Fblim1	7.31328758363502e-08
Casc4	Flrt3	7.3131895133723e-08
Slc2a3	Kdm1b	7.31291087103475e-08
Actg1	Dynll1	7.31286488056632e-08
Pabpc1	Gm13139	7.31285859815554e-08
Cycs	Arf1	7.31271746253114e-08
Slc2a1	E030024N20Rik	7.31233159281318e-08
Ppp1r16b	Cox8a	7.31224185099876e-08
Ogdh	Acat2	7.31216735031555e-08
Efcc1	Ept1	7.31214921418682e-08
Fth1	Echdc2	7.31177735801215e-08
Rpl26	Prtg	7.31177381876443e-08
Kpna2	Renbp	7.31171784564028e-08
Nmrk1	Ostf1	7.31154531987319e-08
Rpl24	Cmah	7.31121946690993e-08
Sfr1	Gm13251	7.31117871415383e-08
Suz12	Prdx4	7.31029817081981e-08
Sfr1	Copg2	7.31013014378463e-08
Dynll1	F11r	7.31009400074867e-08
Dnaja1	Inpp5d	7.31001356280105e-08
Rps24	Rpl27	7.31000170173106e-08
Hnrnpa2b1	Anp32e	7.3099480954807e-08
Gm13139	Ell2	7.30975093813229e-08
Rpl30	Gm15772	7.30964447236172e-08
Ostf1	Sash1	7.30894793946724e-08
Dnajc10	Upp1	7.3088801623314e-08
Hdlbp	Timm22	7.30791595779563e-08
Cycs	Tmbim6	7.30763403897654e-08
Sc4mol	Lactb2	7.30758370536583e-08
Gnas	Kat6b	7.30746278188697e-08
Ttf1	Gtf2i	7.30731458483749e-08
Dek	Tshz1	7.3072073809214e-08
Pdgfa	Gm4724	7.30720617180174e-08
Rpl23a	Rpl14	7.30719967407555e-08
Tmem206	Bbx	7.30716419245057e-08
Rpl14	Lrpap1	7.30705447790257e-08
Ifitm1	Nlrp1a	7.30661103848135e-08
Etv5	Ranbp1	7.30585286104543e-08
Rps5	Arf1	7.30532350007864e-08
Tpi1	Gm5595	7.30532175387109e-08
Rps10	Chd7	7.30522078388555e-08
Rps15a-ps4	Gm13051	7.30508124115258e-08
Gnas	Fubp1	7.30466571324597e-08
2500004C02Rik	Tet1	7.30443681646803e-08
Hnrnpa1	Tdh	7.30430520858471e-08
Znf41-ps	Gm14325	7.30416553008121e-08
Gm3002	Gm5860	7.30402636141357e-08
Myh10	Efcc1	7.30400549260149e-08
Gm15645	Col18a1	7.30384122206667e-08
Mpv17l	Ranbp1	7.30371147654172e-08
Rpl36	Ssb	7.30350922575094e-08
Eef1a1	Pigp	7.30350021888633e-08
Cyp2e1	Gm15772	7.30323394506771e-08
Rps20	Rpl39	7.30307866021806e-08
Gm13251	Bbx	7.30271961363504e-08
Rpl12	Rps17	7.30257685547771e-08
Slc7a14	Tars	7.30241355007246e-08
Etv5	Tcf3	7.30230887114698e-08
Rpl6	Eif2s2	7.30195497217039e-08
Cyp2e1	Rpl34	7.30192348268657e-08
Fabp3	Larp7	7.30181460054637e-08
Usp9x	Sc4mol	7.30148382010765e-08
Maged1	Porcn	7.30140041451337e-08
Pbld1	Phax	7.30118558043159e-08
Apoe	Morc1	7.30112142863751e-08
Calm1	Dgcr8	7.30101423546019e-08
Rpl4	Mest	7.30071796469371e-08
Ldha	F11r	7.30055583931488e-08
2500004C02Rik	Nt5dc2	7.30003626272107e-08
Folr1	Chchd10	7.29984814379921e-08
Mylpf	Nedd8	7.29965306383443e-08
Zfp600	Nedd4	7.29959763680982e-08
Mir692-1	Ssrp1	7.29934598994046e-08
Hnrnph1	Hexb	7.29933529509319e-08
Wbp5	Rif1	7.29930419776922e-08
Rpl3	Arf4	7.29925939910916e-08
Rpl9	Rps15a-ps6	7.29915563615005e-08
Rps4x	Top1	7.29906938101182e-08
Hmgn2	Ranbp1	7.29905309233929e-08
Actg1	Hmgb1	7.29831827534061e-08
Tagln2	Upp1	7.29813086018026e-08
Tfcp2l1	Dgcr8	7.2981098853897e-08
Rex2	Hsph1	7.29804416487596e-08
Dclre1c	Ifitm1	7.29800312731015e-08
Cyp2e1	Snrpe	7.29736786119257e-08
Rps18	Scd2	7.29697894456992e-08
Rplp1	Kdelr2	7.29678532915478e-08
Mpv17l	Gm20767	7.29661928873378e-08
Ftl1	Emb	7.29646384945483e-08
Eef1d	5730507C01Rik	7.29630149980599e-08
Tbx3	Mybl2	7.29627806048987e-08
Sox2	Hspb1	7.29578649400878e-08
Gm17644	Crabp2	7.29571400023062e-08
Slc7a14	Rpl35a	7.29551967160119e-08
Exosc2	Baz1b	7.29527164796921e-08
Rif1	P4hb	7.29501969238124e-08
Rps24	Acat2	7.29473121736873e-08
Gm6548	Suz12	7.29447632962623e-08
Meis2	Zcchc11	7.29436983194799e-08
Hmgn2	Ddost	7.29427884929746e-08
Rpl35a	Esrrb	7.29423907983354e-08
Asns	Gosr2	7.29391600228659e-08
Psmd2	5730507C01Rik	7.29379189376329e-08
Anp32b	Rpn1	7.29351143212842e-08
Rpl13a	Acat2	7.29341759890763e-08
Rpl36	Ptplad1	7.29326282565753e-08
Casc4	Rpl36a	7.29320930411179e-08
Lamb1	Zfp534	7.29275279252544e-08
Rps26	Wbp5	7.29260500469934e-08
Rn45s	Myl12a	7.29255619924481e-08
Srsf1	Ube2l6	7.29251015448906e-08
Als2	Ostc	7.29225622210881e-08
Etv5	Vdac1	7.29201162521801e-08
Fau	Klhl22	7.29191268493903e-08
Srsf1	Wdr1	7.29191160268169e-08
Mybl2	Arf3	7.29190795222301e-08
Anp32b	Suz12	7.29162510231293e-08
Ssrp1	Ubxn2a	7.29127246327563e-08
Pigp	Gpc3	7.2911538690151e-08
Hmgcs1	Psmd2	7.29113835502563e-08
Rpl23a	Fam98b	7.29107493565949e-08
Marcksl1	Bbx	7.29056387552323e-08
Gm5506	Slc39a7	7.29050233533793e-08
Myl6	Ttc39b	7.29046773644372e-08
Srsf1	Tdgf1	7.29042599972545e-08
Gm13826	Fth1	7.29034546220699e-08
Rpl18	Sox11	7.29034000517161e-08
Rpl36a	Bex4	7.29023586837622e-08
Calm1	Fabp5	7.29007627925202e-08
Rps24	Sfpq	7.28970717415429e-08
Ifitm1	Fam133b	7.28964464995015e-08
Marcksl1	Nt5dc2	7.28947734592883e-08
Slfn5	Dcbld2	7.28923334354381e-08
Gm6083	Acat2	7.28867622259737e-08
Sfr1	Top2b	7.28826462109722e-08
Basp1	Ell2	7.2881433176719e-08
Dcdc2c	Rpl13	7.28806412503376e-08
Rpl18a	2810417H13Rik	7.28761273771151e-08
Nmrk1	Fam64a	7.2876045392999e-08
Lamb1	Tdgf1	7.28746709443834e-08
Hmgb1	Cul1	7.28718034017178e-08
Rbpms2	Srp14	7.28704185513319e-08
Rps15a-ps6	Baz1b	7.28668633651132e-08
Gm9846	Renbp	7.28614227797668e-08
Fau	Arf3	7.28588731860738e-08
Top1	Inpp5d	7.28581766479821e-08
Rps5	Ranbp1	7.28512966109104e-08
Gm13242	Scaf11	7.28466324917677e-08
Rpl14	Srsf1	7.28441745859124e-08
Ptma	Gm16702	7.2844044284e-08
Ext1	Zfp42	7.28427632833417e-08
Fam64a	Cobl	7.28406040893535e-08
Ran	Smc2	7.28400114689806e-08
Hsp90aa1	Uba2	7.28383957449993e-08
Srsf1	Epha4	7.28360258587036e-08
Klf4	Clptm1l	7.28327078600027e-08
Gm13157	Lama1	7.28305504662661e-08
Rps15	Ppia	7.28294133939781e-08
Gm5506	Anp32b	7.28267096736229e-08
Folr1	Klhl22	7.28255008973599e-08
Rps15a-ps4	Mest	7.28204040634683e-08
Pmm1	Ezh2	7.28190926034294e-08
Zfp42	Gm17821	7.28170945912556e-08
Nanog	Col4a2	7.28162715847503e-08
Znf41-ps	Phlda1	7.2815755642847e-08
Bcat1	Hnrnpc	7.28150289853458e-08
Slc7a14	Slc2a3	7.28138278549384e-08
Ppia	Rpl31	7.28121157950524e-08
Rpl37a	Rpl22l1	7.28116920661586e-08
Minos1	Yes1	7.28115785613279e-08
Suz12	Gabarapl2	7.28096778608434e-08
Cox8a	Fdps	7.28094196160805e-08
Ldha	Usp9x	7.28077300533959e-08
Rps15	Gm9846	7.28063400222558e-08
Rps15	Tmem206	7.28053874377669e-08
Hnrnpab	Ubqln2	7.28030335358369e-08
Rex2	Psma4	7.28006635819786e-08
Calm2	Gpx1	7.27991560630854e-08
Trh	Sh3glb1	7.27980487705875e-08
Rorb	Cycs	7.27953971030607e-08
Mylpf	Brd8	7.27909040610892e-08
Hnrnpa2b1	Gm5506	7.27906781206652e-08
A130077B15Rik	Zfp97	7.27871216181887e-08
Rorb	Porcn	7.27861135401977e-08
Dhrs3	Amotl2	7.27821786625982e-08
Ldhb	Gm13242	7.27817462678041e-08
Nars	Grlf1	7.27784534734792e-08
Pbld1	Cyp2e1	7.27765247480202e-08
Mdk	Prdx4	7.27765067043998e-08
Eif4g2	Bex4	7.27707518495265e-08
Nanog	Peg10	7.27685076265488e-08
Gm12191	Ptchd1	7.2766479920259e-08
Tpt1	2310039L15Rik	7.27659312778991e-08
Lrrc58	Amotl2	7.27609147650042e-08
Rbbp7	Nt5dc2	7.27593962481758e-08
Rps20	Rpl24	7.2758786659912e-08
Dpysl2	Lactb2	7.2758728747582e-08
Gm17821	Fasn	7.27563854295091e-08
Rpl36	Dnaja1	7.2756049161688e-08
Lsm6	Emb	7.27559987020472e-08
Hspb1	Basp1	7.27552881754238e-08
Gm16702	Serp1	7.27507120920125e-08
Gm6402	Gm14430	7.27506134825601e-08
Tead2	Mllt6	7.27494687051401e-08
Tet1	Lactb2	7.27407265747058e-08
Gm9846	Sox2	7.27406383541561e-08
Pigp	Tmsb4x	7.27399080533378e-08
Gm13826	Hdlbp	7.27398819965699e-08
Tpd52	Ell2	7.27396064756482e-08
Dcdc2c	Vamp3	7.27388880377549e-08
Kcnq1ot1	Col4a1	7.27350157459282e-08
Ran	Tmem69	7.27339865941345e-08
Zfp600	Rpl26	7.27312257362762e-08
Hnrnpa2b1	Kif3a	7.2730897472879e-08
Exosc2	Uba2	7.2729116590568e-08
Tpt1	Rrbp1	7.2727414884226e-08
Gm13242	Bzw1	7.27268564398392e-08
Tdgf1	Ldhb	7.27238677389265e-08
Rpl31-ps12	Tpi1	7.27236739689931e-08
Hnrnpa1	Sox11	7.27223386618652e-08
Marcksl1	Sod2	7.27147185106019e-08
Bcat1	Tuba1c	7.27140108547904e-08
Lamc1	Vimp	7.27132269851722e-08
Rpl34-ps1	D17Ertd648e	7.27112316133602e-08
Rbpms2	Psat1	7.27102166856694e-08
Gm13826	Fam133b	7.27095143024833e-08
Cox8a	Trim44	7.27079366094567e-08
Ran	Usp9x	7.27042076771371e-08
Dnajc10	Gm5860	7.2703422202701e-08
Slc16a1	Zfp97	7.27030266947476e-08
Rpl34-ps1	Rps10	7.27027679093037e-08
Nanog	Sox11	7.27000769541731e-08
Hsp90b1	Ubxn2a	7.26999646891361e-08
Pdcd5	Tdh	7.26988583483069e-08
Lamb1	Rras2	7.26917559986867e-08
Gm6548	Nars	7.26915564993581e-08
Rpl24	Scaf11	7.26903055316294e-08
Lrrc58	Ndufb2	7.26900549159782e-08
Sec23ip	Rps4x	7.26849475225769e-08
Chchd10	Scd1	7.2684873952426e-08
Myl12a	Fblim1	7.26847959316333e-08
Rpl6	Peg10	7.26837596205008e-08
Ftl1	Fth1	7.26837535814202e-08
Commd7	Psma4	7.26826734689244e-08
Rps20	Calm1	7.26812763160614e-08
Rps12	Slfn5	7.26790440758463e-08
Gm13247	Stra8	7.26769889568697e-08
Zfp42	Rpl14	7.26730606151805e-08
Marcksl1	Eif4a3	7.26707000533528e-08
Tuba1a	Brd8	7.26698509359714e-08
Als2	Prdx4	7.26687003070259e-08
Gm13251	Rnf187	7.26686558581989e-08
Commd7	Puf60	7.26684034174369e-08
Lap3	Sox2	7.26657045099756e-08
Mtf2	Akap9	7.26624498695614e-08
Pbld1	Tpm4	7.2661359203949e-08
Rbbp7	Ube4b	7.26603724209615e-08
Fxyd6	Inpp5d	7.26589908510296e-08
Spp1	Ski	7.2657549828797e-08
Pabpc1	Rpl26	7.26573566955593e-08
Etv5	BC018473	7.2656256685113e-08
Ube2l6	BC018473	7.26531693887744e-08
2610305D13Rik	H2-K1	7.26520508111927e-08
Fau	Tubb6	7.26519456806757e-08
A630089N07Rik	Rala	7.2650997827677e-08
Hspd1	Mybl2	7.26499739357845e-08
P4hb	Cdc42se2	7.26456379348052e-08
Gja1	Zmynd11	7.26438455712349e-08
4930470H14Rik	Cad	7.26437388052208e-08
Gm13157	Slc39a7	7.26412261942281e-08
Gm10653	AI314180	7.26360692771712e-08
Gm5506	Lrpap1	7.26349137553219e-08
Tpt1	Rap1b	7.26320254038734e-08
Hsp90b1	Tpi1	7.26310112282608e-08
Rps15a	Gm13154	7.26301792887512e-08
Exosc2	Ccnd2	7.26289964404574e-08
Lgals1	Igf2	7.2625491533571e-08
Rpl9	Rpl39	7.26218377993441e-08
Rpl18a	Rnf187	7.26188373875022e-08
Eef1d	Zfp936	7.26164570536978e-08
Baz2a	Bend4	7.26158465323046e-08
Rps10	Ppp2r4	7.26048340830442e-08
Slc2a1	Gpx1	7.26047603664952e-08
Cdh1	Tpd52	7.25998834274622e-08
Dclre1c	Pdia6	7.25995542098103e-08
Hmgb1	Hmgcs1	7.25960291568414e-08
Ldha	Ranbp1	7.25947792899644e-08
Hmgb2	Psat1	7.25924912134272e-08
Hmgn2	Lin28a	7.25923734295144e-08
Kpna2	Kat6b	7.25915552395091e-08
Rps15a-ps4	Pmm1	7.25906954595633e-08
Ranbp1	Rock2	7.25861458789354e-08
Gm13154	Acat2	7.25834258041502e-08
Rps17	Col4a1	7.25832936324111e-08
Rpl32	Nedd4	7.25827646127722e-08
Ppig	Tubb6	7.25824861789437e-08
Etv5	Dgcr8	7.2580256726441e-08
Pmm1	Kif3a	7.2577798392689e-08
Hmgb2	Myh10	7.25773213996967e-08
Actb	Gm13826	7.2577183858274e-08
Fgf4	Trh	7.25738586212574e-08
Msh2	Sgk1	7.25735713304047e-08
Eif4a3	Hn1	7.25715437189138e-08
Rps20	Srsf10	7.25701226782137e-08
Rpl6	Dclre1c	7.25700218432844e-08
Scd1	Prdx4	7.256943876453e-08
Hnrnph1	Mapk14	7.25688274759727e-08
Mdk	Lgals1	7.25684507461468e-08
Zfp42	Flrt3	7.2567628825814e-08
Gm15421	Ube4b	7.25645019801863e-08
Gnas	Rps27	7.25618691465115e-08
Gm5148	Basp1	7.25598960663005e-08
Rpl8	Luc7l2	7.25537663694118e-08
Nmrk1	Insig1	7.25530675259259e-08
Rpl32	Tuba1a	7.25530147300155e-08
Rps20	Mapre2	7.25524611830954e-08
Hnrnpc	Bex4	7.25515209451895e-08
Casc4	Gm15645	7.25511700628474e-08
Rplp2	Pbx1	7.25509552818322e-08
Commd7	Hmgb1-rs17	7.25482977793226e-08
Larp7	Tdgf1	7.25464022616651e-08
Mfsd11	AI314180	7.25452285726452e-08
Srsf1	Tceal8	7.2543295824355e-08
Brd8	Hnrnpa0	7.25409081658368e-08
Casc4	Rpl13a	7.25374992414671e-08
Nedd4	Whsc1	7.25369685499317e-08
Srsf1	Phlda1	7.2534307505548e-08
Slc7a14	Eny2	7.25329220361626e-08
Ogdh	Rps4x	7.25314005423175e-08
Zfp42	Rplp1	7.25294624957907e-08
Rps5	Gm6402	7.25276879709277e-08
Rps10	Itpa	7.2525884244946e-08
Anp32b	Srprb	7.25250771126333e-08
Calm2	Dhcr24	7.2523679052082e-08
Myl12a	Pwp1	7.25214346664508e-08
Rpl23a	A630089N07Rik	7.25199078059306e-08
Hnrnpu	Puf60	7.25187601275262e-08
P4hb	Cetn2	7.25182569964866e-08
Rpl4	Mir692-1	7.25174963937211e-08
Rps27	Mtf2	7.25162509134655e-08
Msh2	Apoe	7.25141548261995e-08
Hnrnpa2b1	Mfsd11	7.25128868716823e-08
Kpna2	Fabp5	7.25096410679161e-08
Pigp	Bzw2	7.25087980084499e-08
Esrrb	Ubqln2	7.25083956528204e-08
Pmm1	Nlrp1a	7.25066302771277e-08
Ttf1	Prelid1	7.2504522752967e-08
Rps15a	Lap3	7.25025412079357e-08
Tmem69	Gm13212	7.25005083396276e-08
Gm5860	Inpp5d	7.24984371293879e-08
Gm6083	Sox11	7.24982451979927e-08
Ubr5	Tcf3	7.24976546565849e-08
Rps2	Scd2	7.24972544896925e-08
Rps20	Cdkn1c	7.24904720089665e-08
Gnb2l1	Dppa5a	7.24893978869813e-08
Xaf1	Tuba1b	7.24889547331272e-08
Eno1	Prtg	7.24859187536647e-08
Rps18	Dag1	7.24854912976985e-08
Nlrp1a	Zfp326	7.24848654818861e-08
H3f3a	Ttn	7.24818212853148e-08
Gnas	Col4a2	7.24815397919236e-08
Mest	Ezh2	7.24738424729038e-08
Rorb	Hnrnpc	7.24723291804378e-08
Dnaja1	Med13l	7.24681433501997e-08
Anp32b	Lin28a	7.2466626291617e-08
E030024N20Rik	Gm5148	7.24623656603439e-08
Trh	Clptm1l	7.24579329695206e-08
Eef1a1	Nars	7.24575308839911e-08
Anp32b	Gm14430	7.24568627724924e-08
Rps21	Col4a2	7.24558765719125e-08
Rpl35a	Hnrnpu	7.24535574547217e-08
Dnaja1	Gm13152	7.24532149630643e-08
Gmeb1	Tagln2	7.24522785434701e-08
Dclre1c	Ssb	7.24519094281829e-08
Sfr1	Wls	7.2449523355564e-08
Rpl31	Hnrnpab	7.24481367296608e-08
Rpl12	Gm9846	7.24468732035518e-08
Tuba1b	Med13l	7.24413408186452e-08
Hspa5	Flna	7.24398864396893e-08
Anp32b	0610010B08Rik	7.24372546024151e-08
Usp9x	Gm14391	7.2436437653544e-08
Ddost	Etv5	7.24361051159046e-08
Hmgn1	Cst3	7.24341986334343e-08
Rex2	Hnrnpab	7.24333556365404e-08
Wbp5	Tbx3	7.24322256000276e-08
Anp32b	Zfp97	7.24271325008971e-08
Ssrp1	Gm5860	7.24237899328908e-08
Rpl24	Rpl26	7.24233070041933e-08
Rpl31	Chd7	7.24204023339705e-08
Rpl27	Mir692-1	7.24190883036938e-08
Gm12191	Bbx	7.24173552442056e-08
Slc7a14	Hspb1	7.24106897151414e-08
Hspa5	Sgk1	7.24087958702048e-08
Rpl3	Rpl35a	7.24081541844994e-08
Efcc1	Fam98b	7.24066144133307e-08
Zfp42	Chd4	7.24063515566128e-08
Tuba1b	Ubr5	7.24040983648361e-08
Slx1b	Hdlbp	7.2400860689737e-08
Tpt1	Psmd2	7.24002409407644e-08
Bex2	Itm2c	7.23981227953619e-08
Slc2a3	Zfp534	7.23980275000615e-08
Rpl18	Dppa5a	7.23967007847873e-08
Rps10	Ranbp1	7.23961995500334e-08
Hnrnpc	Dcbld2	7.23909908973643e-08
Gm16702	Gpc3	7.23898020249882e-08
Lcmt2	Gtf2i	7.2380419502403e-08
Rpl24	Ubr5	7.23790024032768e-08
Anp32b	Myeov2	7.23782729975016e-08
Fth1	Fam133b	7.23747623510967e-08
Gm13247	Rbbp7	7.23742574448758e-08
Mfsd11	Lin28a	7.23740198823118e-08
Rps14	Zfp781	7.23722637185725e-08
Rpl30	Rpl22l1	7.23712962091311e-08
Snrpe	Maged1	7.23699932801713e-08
Rps19	Slc2a3	7.23698730532239e-08
Rpl13	Dppa5a	7.23681579039378e-08
Tfcp2l1	Hn1	7.23667155212429e-08
Als2	Acta2	7.23658228774466e-08
Prtg	Upp1	7.23658204869779e-08
Lsm6	Kif23	7.23621602529664e-08
Cdh1	Stmn2	7.23617793902642e-08
Gm15645	Tet1	7.23589165345953e-08
Rpl27	Cdc42se2	7.23552702505442e-08
Chchd1	Gna13	7.23523732209735e-08
Gm20767	Sash1	7.23494052232126e-08
Psmd2	Acsl4	7.23483255964231e-08
Rpl14	Arf1	7.23476267356609e-08
Dynll1	Ezh2	7.2347320179538e-08
Col18a1	Grlf1	7.23436710589702e-08
Gm13139	Gm14391	7.23418776371714e-08
Hspd1	Gm14325	7.23409842331723e-08
Hspd1	Lrp2	7.23393948396257e-08
Gnb2l1	Dclre1c	7.23385662161567e-08
Rps18	Rif1	7.2337781039445e-08
Gm10324	Dhcr24	7.23370375689006e-08
Stmn2	Gtf2i	7.23343193437913e-08
Rbbp7	Txndc5	7.23331315730325e-08
Lgals1	Ssbp3	7.23326786103176e-08
Rps15a-ps4	Zfp488	7.23300947458324e-08
Rps15a	Eef1d	7.2329656333289e-08
Pcbp1	Alg13	7.23290820156833e-08
Upp1	Chd4	7.23218046438739e-08
Rpl6	Gm7102	7.23207475711578e-08
2500004C02Rik	Ptprs	7.23205596537909e-08
Tuba1a	Ssrp1	7.23187342773964e-08
Arf4	Ilk	7.23177731972807e-08
Ubr5	Gm13212	7.23166397874852e-08
Rplp1	Calm2	7.23139288122067e-08
Ywhaz	Gm10324	7.23135301454633e-08
Glud1	Rala	7.23125981080923e-08
Mtf2	Atp6v1d	7.23103582015713e-08
Eif4a3	Larp7	7.23068255958679e-08
Scd1	2810417H13Rik	7.2306797813149e-08
Rpl18a	Cdc16	7.23060479980377e-08
Rps16	Hspd1	7.23056823400414e-08
Ldha	Fam133b	7.22995634642645e-08
Uba2	Nfu1	7.22972683741154e-08
Sfr1	Serp1	7.22972632056422e-08
Prtg	Rbms1	7.22972407765175e-08
Hnrnpab	Srsf10	7.22965175735356e-08
Trh	Dnajc10	7.22899260694988e-08
Ssr3	Porcn	7.2288420391771e-08
Rpl4	Lcmt2	7.22875918107187e-08
Zfp488	Ilk	7.2286658402943e-08
Rpl22l1	Tars	7.22862978695909e-08
Lgals1	Mt1	7.22845742755183e-08
Rps4x	Ldha	7.22826004116707e-08
Actb	Marcksl1	7.22823652348713e-08
Zfp488	Cars	7.22823448662458e-08
Rif1	Gm10324	7.22811825452992e-08
Ftl1	Rpl31-ps12	7.22789960457668e-08
Cox8a	Fam98b	7.22775560661593e-08
Smc2	Slc39a14	7.22767179360975e-08
Ptchd1	Ppp2r4	7.22764157693253e-08
Tpt1	Ssr3	7.2272700216267e-08
Bcat1	Rpl4	7.22725641757012e-08
2500004C02Rik	Fblim1	7.22710529470303e-08
Rplp2	Baz2a	7.22704806455484e-08
Cmah	Lrpap1	7.2269821004069e-08
Gm9846	Gm5860	7.22696041151573e-08
Rpl18a	Pwp1	7.22615021376735e-08
Dynll1	Baz2a	7.22610179224753e-08
Exosc2	Igf2	7.22595775947624e-08
Ptchd1	Hspb1	7.2258526189205e-08
Snrpe	Basp1	7.22558788515658e-08
Gm13154	Ctsl	7.22556643125882e-08
Nedd8	Jam2	7.22547821421242e-08
Rpl27a	Slc7a14	7.22546881501676e-08
Snrpe	Fam98b	7.22527396414355e-08
Sfpq	Whsc1	7.22504760145674e-08
Rps27a	Srsf10	7.22496424776808e-08
Pdia6	Scd1	7.22491534775887e-08
Ngfrap1	Iars	7.22465498582124e-08
Znf41-ps	Scd2	7.2245380397042e-08
Minos1	Gm13152	7.22447567953594e-08
Tmem206	Cst3	7.22443264239805e-08
2610305D13Rik	Eif5	7.22416763020972e-08
Fbxo15	Ube2l6	7.22414500502067e-08
Rpl26	Tmsb4x	7.22365406374856e-08
Dcdc2c	Sod2	7.22327706371514e-08
Eif2s2	Vim	7.22321572143094e-08
Bzw1	Dpysl2	7.22304825338896e-08
Rps28	Wls	7.22297290743633e-08
Pcbp1	Zfp704	7.22243339789099e-08
Cxcr2	Acta2	7.22215340316965e-08
Esrrb	Hmgb2	7.22214014750231e-08
Rpl26	Ctsl	7.22212718057984e-08
Rplp1	Acat2	7.2220289648392e-08
Gja1	Zfp781	7.22177666465376e-08
Gm5506	Exosc2	7.22114601844724e-08
Copg2	0610010B08Rik	7.22068982345002e-08
Rps18	Dqx1	7.22061800335548e-08
Rps15a-ps4	Gm5148	7.22061286335283e-08
Gm5148	Slx1b	7.22058501374415e-08
Dag1	Fzd3	7.22057528829045e-08
Ssr3	Trim44	7.22055949499001e-08
Tceb1	Lima1	7.22054933098981e-08
Gm6548	Ssbp3	7.22032920707516e-08
Rps28	Acaca	7.22026132826948e-08
Elavl1	Shmt2	7.22019529171571e-08
Stra8	Epha4	7.22015733312938e-08
Gm15645	D17Ertd648e	7.2198438551591e-08
Trh	Eif4enif1	7.21981627718281e-08
Top1	Slc25a36	7.2197749477636e-08
Ssr3	Cycs	7.21955479010281e-08
H3f3b	Slc25a36	7.21926987220474e-08
Gm3002	Lactb2	7.21924523048801e-08
Dynll1	Gm13826	7.21910230346663e-08
Rps4x	Rpl34-ps1	7.21896457311048e-08
Ssb	Gm5595	7.2175354163736e-08
Gm4944	Aff1	7.21718998984943e-08
Tspan3	Cobl	7.21713069510503e-08
Asns	Chd4	7.21702728566431e-08
Hnrnpa0	Dsg2	7.21698121809587e-08
Dynll1	Rps27	7.2169148586294e-08
Ptchd1	Nars	7.21681323666181e-08
Mt2	Gm10324	7.21671808221394e-08
Hmgb1	Bnip3l	7.21663807629435e-08
Gm6654	Tbx3	7.21653540793784e-08
Ssr3	Fxyd6	7.21632131108806e-08
Tmem206	Gm6402	7.21623948864878e-08
Gm13051	Rpl17	7.21518865116337e-08
Ppia	Akap9	7.21488403358866e-08
Ckb	Smc2	7.2147915376989e-08
Rps16	Usp22	7.21477180366212e-08
Hnrnpc	Ranbp1	7.21447789134257e-08
Lrrc58	Pdia3	7.21443984672473e-08
Rps15	Rpl36	7.21439712432679e-08
Rps14	Hmgb1-rs17	7.21439458411569e-08
Fut8	Ctsl	7.21409531331837e-08
Calm1	Serpinh1	7.21364160608447e-08
Fut8	Sox2	7.2132777294631e-08
Slc2a3	Txndc5	7.21292981999721e-08
Gm13247	Tmem206	7.21292075064647e-08
Tuba1c	Dnaja1	7.21275906785829e-08
Rps15a	Col18a1	7.21258618137673e-08
Rps27	Bex4	7.21253666344247e-08
Sec61g	Rpl14	7.21213089395673e-08
Commd7	Dbi	7.21205555203005e-08
Myl6	Klf9	7.21116431258763e-08
Stmn2	Rpl34	7.21090949135185e-08
Lsm6	Hn1	7.21072337348764e-08
Zfp42	Usp22	7.21067341666901e-08
Mpv17l	Scd2	7.21062975035696e-08
Gm13157	Chd7	7.21028756900936e-08
Scaf11	Acsl4	7.21019440252491e-08
Ssb	Gnai3	7.20996983818308e-08
Rps20	Cdh2	7.20949592218968e-08
Znf41-ps	Rpl30	7.20900037095265e-08
Uba2	Ext1	7.20869389562234e-08
Hmgb1	Mapk14	7.20852154169073e-08
Rn45s	Gm6402	7.20837296149582e-08
Rbpj	Tpm1	7.2081052669887e-08
Hspa5	Eif5	7.20795098025113e-08
Rpl18	Hdlbp	7.20765506776307e-08
Hypk	Gosr2	7.20711775787941e-08
Fn1	Ccdc36	7.20710127376764e-08
Rps20	Rpl31-ps12	7.20706492600463e-08
Gm13212	Fxyd6	7.20695453893398e-08
Exosc2	Slx1b	7.2069250600428e-08
Calm1	Gdf3	7.20675643803862e-08
Rps27a	Marcksl1	7.2067557468978e-08
Rps21	Phax	7.2057678745356e-08
Znf41-ps	Cyp51	7.20561442312205e-08
Ywhaq	Gm17644	7.20556649386548e-08
Gm15772	Rps2	7.20534189942831e-08
Rpl31-ps12	Smc2	7.20516009200251e-08
Ywhaq	Rpl35a	7.20507931433106e-08
Malat1	Itpa	7.20493165551612e-08
Gm6525	Ubxn2a	7.20475529282848e-08
Sec61g	Lrpap1	7.20473386750823e-08
Rpl24	Acat2	7.20455399734294e-08
Srsf1	Kdm1b	7.20436097556624e-08
Shmt2	AU018091	7.20412400064333e-08
Sc4mol	Timm22	7.20412398833912e-08
Nasp	Baz1b	7.20376800358818e-08
Gm13251	Epha4	7.20301023248773e-08
Calr	Fam98b	7.20299837911969e-08
Myh10	Hoxb2	7.20293700986237e-08
Cyp2e1	Sfpq	7.20289999175513e-08
Zfp935	Rif1	7.20286381291771e-08
Tdgf1	Fzd3	7.20277607776099e-08
Dppa5a	Anp32b	7.2026204746359e-08
Nlrp1a	Gm10324	7.20230501340377e-08
Sec23ip	Rps17	7.20217954433029e-08
Rpl9	Nt5dc2	7.2021286671832e-08
Rps24	Dppa5a	7.20160241504764e-08
Cxcr2	Slc2a3	7.20158704050433e-08
Snrpe	Bzw2	7.20157923557046e-08
Calm2	Cd38	7.20154737837259e-08
Malat1	Lrpap1	7.2010346377844e-08
Mt1	Mapk14	7.20062371219247e-08
Myh10	BC018473	7.20055809871311e-08
Rps21	Gm13251	7.2001670592064e-08
Fubp1	2410006H16Rik	7.20005311303596e-08
Zfp42	Ube4b	7.19986277175984e-08
Ogdh	Hnrnpc	7.19978076860302e-08
Xaf1	Akap9	7.1997265473374e-08
Gm7102	Plod2	7.19971437073932e-08
Rpl23	Rpl31	7.19944734756458e-08
Cyp2e1	Acaca	7.199376602497e-08
Zfp534	Elavl1	7.19912018591449e-08
Srsf1	Cyb5r1	7.19875686759302e-08
Cdkn1c	Clptm1l	7.19863772791956e-08
Fdps	Cetn2	7.19850008110584e-08
Rps23	Tmem206	7.19847666996073e-08
Tmem69	Zfp71-rs1	7.19828539911636e-08
Ranbp1	Hexb	7.19825755733283e-08
Anp32b	Tars	7.19791523073855e-08
Rpl23a	Ttf1	7.19784934991785e-08
Nmrk1	Calm3	7.19773963882679e-08
Hmgn1	Tshz1	7.19771978658522e-08
Mpv17l	Rpl13a	7.19768077734099e-08
Rpl13a	Rps15a-ps6	7.19750366299688e-08
Ddx3x	Ilk	7.19729977751077e-08
H3f3b	Eif1b	7.19729163166552e-08
Rps15a-ps6	Insig1	7.19727113493604e-08
Cxcr2	Col18a1	7.19721342950063e-08
Pcbp1	Itm2c	7.19703592324884e-08
Eef1a1	Hnrnpa1	7.19675538696789e-08
Gm6548	Dek	7.19668985411075e-08
Lgals1	Rbms1	7.19635754193201e-08
Nt5dc2	Tet1	7.196262832407e-08
Gm13247	Rpl6	7.19624235145599e-08
Rex2	Ptov1	7.19623239527418e-08
Hnrnpu	Tspan3	7.19623189238799e-08
Slc2a3	Stmn2	7.19620354831476e-08
Myl6	Nfatc2ip	7.19617517746161e-08
A130077B15Rik	Trh	7.19610489355755e-08
Als2	Ndufb2	7.19587431320643e-08
Hmgb1-rs17	Mylpf	7.19522079707708e-08
Lsm6	Ppp2r4	7.19521919529437e-08
Tmed2	Pwp1	7.19515086991535e-08
Ckb	Gm6083	7.19450491908332e-08
Znf41-ps	Lamc1	7.1944494282245e-08
A630089N07Rik	Rpl36	7.19397837298416e-08
Nars	Ldhb	7.19365986558058e-08
Rps15a	Kdelr2	7.19341025407269e-08
Pcmtd1	Cstb	7.19324692757416e-08
Ssb	Gm14325	7.19294189768337e-08
Zfp935	Ndufb4	7.19274950386813e-08
Nanog	Fam25c	7.19263184218726e-08
Mt1	Fam133b	7.19245306511742e-08
Gm13139	Klhl22	7.19244610239395e-08
Hsp90aa1	Rps15a-ps6	7.19222666883897e-08
Rps12	Whsc1	7.19194218752441e-08
Gm17821	Acta2	7.19164064776627e-08
Hnrnpc	Cycs	7.19143163823031e-08
Ran	Rpl23a	7.19127751989501e-08
Rpl3	Gpc3	7.19108475198132e-08
Hspd1	Gabarapl2	7.19108447857569e-08
Mybl2	Emb	7.19106814431127e-08
Snrpe	Gpx1	7.19100100832495e-08
Scd2	Rpl27	7.19066848402261e-08
Eef1a1	Fth1	7.19063447973273e-08
Uba2	Pdgfa	7.19062352926265e-08
Rps14	Cox8a	7.1904591496376e-08
Rps15	Bex4	7.19042949785321e-08
Sparc	Zfp600	7.1903952032707e-08
Zcchc11	Klhl22	7.19038100681391e-08
Ran	Zfp600	7.1901555209736e-08
Dhrs3	Stmn2	7.19003132213026e-08
Tubb5	Hnrnpl	7.18951652417371e-08
Ndufb4	Sox11	7.1895105532229e-08
Hmgn2	Kif3a	7.18934948076618e-08
Asns	Kif23	7.18932916830571e-08
Pabpc1	Hnrnpl	7.18896386386811e-08
Rpl23	Maged1	7.18863590484483e-08
2610305D13Rik	Gnai3	7.1884565246425e-08
Slc7a14	Rpl13	7.18838827865586e-08
Mybl2	Stk38	7.18836000243144e-08
Ywhaq	Lrpap1	7.18801807204273e-08
Wbp5	Dcdc2c	7.18749629889553e-08
Anp32e	Tdgf1	7.18740580148932e-08
Rpl37	Mdk	7.18703951342917e-08
Eno1	Tubb5	7.18699471383745e-08
Lcmt2	Gm5506	7.18674324404449e-08
Cycs	Id3	7.18663556988537e-08
Zfp534	Id3	7.18655121846511e-08
Rpl18	Rpl35a	7.18632022365727e-08
Gm13242	Ssrp1	7.18624834563128e-08
Gm15772	Tmbim6	7.18538150488613e-08
Vdac1	F11r	7.18523173133151e-08
Gm5643	Gm4724	7.18520785508205e-08
Rpl32	Hnrnpl	7.18492396509422e-08
Rpl31-ps12	Nedd8	7.18490297957723e-08
Rpl39	Xaf1	7.18476745808486e-08
E030024N20Rik	Peg10	7.18453310279714e-08
Rpl4	Rps21	7.18442148451573e-08
Hmgb2	Bex2	7.1843800378726e-08
Gpx1	Tram1	7.18436775370619e-08
Ngfrap1	Bex2	7.18417602621368e-08
Rif1	F11r	7.18409515811106e-08
Rpl32	Col4a2	7.18388055680412e-08
Minos1	Stmn2	7.18387475299006e-08
Cyp2e1	Ctsl	7.18338388403598e-08
Chchd10	Lsm6	7.18331663768552e-08
Gm13247	Bex4	7.18265845645185e-08
Gm5506	Baz1b	7.1824735298592e-08
Cbx3	Nfu1	7.18241455364921e-08
Usp9x	Hmgcs1	7.18237110320789e-08
Fbxo15	Stk38	7.18222221493158e-08
Id3	Sash1	7.1821849934547e-08
Rps10	Kif3a	7.18217941861182e-08
Trh	Id3	7.18214166583769e-08
Rps17	Rpl34-ps1	7.18183229402982e-08
Sfpq	Me2	7.18094528761511e-08
Dppa5a	Top1	7.18093186538815e-08
Vdac1	Cul1	7.18092118927303e-08
Calr	Ubr7	7.18089620426777e-08
Meis2	Vamp3	7.18084918568471e-08
Rpl39	Rpl4	7.18043202389183e-08
Tmem69	Hn1	7.18043024887602e-08
Rorb	Rif1	7.18038107651693e-08
Psmd2	Timm22	7.18036372256263e-08
Stmn2	Dbi	7.1803415526933e-08
Actg1	Lamb1	7.1801588153352e-08
Rps21	Cdc42se2	7.18013002409819e-08
Slx1b	Hnrnpu	7.18011286232393e-08
Mdk	Tubb6	7.17988233823179e-08
Tmem167	Renbp	7.1797534667593e-08
Baz1b	Arf3	7.17945776012954e-08
Tagln2	Sgk1	7.1787766026266e-08
Gm9846	Lsm6	7.17862134443104e-08
Mfsd11	Gm13242	7.17858710274392e-08
Rpl31	Sec61g	7.17842138040911e-08
Rps19	Vimp	7.17839171029588e-08
Srsf10	C77370	7.17834605348541e-08
Cmah	Basp1	7.1782930817041e-08
Jam2	Alpl	7.17821524926374e-08
Fdps	Me2	7.17812000170805e-08
Eef1d	Efcc1	7.17798882757336e-08
Eif4ebp1	Fam64a	7.1777806967098e-08
Brd8	Serp1	7.17770298119493e-08
Snrpg	Lin28a	7.17765186270697e-08
Malat1	Gm5506	7.17746430082244e-08
Stmn2	Nedd4	7.17740608816152e-08
Ndufb4	Eif5	7.17733451591731e-08
Rex2	Rpl9	7.17682165328621e-08
Als2	1700030L20Rik	7.1764435841451e-08
Rpl31-ps12	Dnaja1	7.17632157500074e-08
Wls	Klf2	7.17631979796784e-08
Zfp960	Nfatc2ip	7.17595504787074e-08
Hspd1	Slc7a3	7.17592724640113e-08
Pcbp1	Edem1	7.17587128453506e-08
Ttf1	Bcat1	7.17581383446013e-08
Dek	Gm14430	7.1754500372279e-08
Zfp781	Gltscr1l	7.17520801448502e-08
Rps26	Commd7	7.17505800300064e-08
Slfn5	Rala	7.17499369015598e-08
Lap3	Dnajc10	7.17496393906192e-08
Rbpj	Ctsl	7.17495573890921e-08
D17Ertd648e	Tfcp2l1	7.17474635294307e-08
Tmem206	Elavl1	7.17459569952784e-08
2500004C02Rik	Cad	7.17443891735002e-08
Znf41-ps	Rps12	7.17442267492957e-08
Dqx1	Spen	7.17436995686728e-08
Rorb	Eif4g2	7.17433691116477e-08
Rps15	Mest	7.17429607902427e-08
A630089N07Rik	Rplp2	7.17421282925947e-08
Rps10	Tmed2	7.17379317762721e-08
Wbp5	Med13l	7.17372177848093e-08
Minos1	Stra8	7.17347630501084e-08
Hsp90b1	Itm2c	7.17312405138472e-08
Bcas2	Ssrp1	7.1731081551406e-08
Rbbp7	F830016B08Rik	7.17293322066096e-08
Rps10	Ptov1	7.17287105374765e-08
Gm14430	Sash1	7.17263759904566e-08
Ubr5	Clptm1l	7.17246195026898e-08
Ran	Hdlbp	7.17235377380103e-08
Cobl	Echdc2	7.17221521408736e-08
Rps10	Usp9x	7.17219595459577e-08
Hmgcs1	D17Ertd648e	7.17207398206921e-08
Mylpf	Cdc42se2	7.17207085236727e-08
Hspa5	Rbpj	7.17202218831891e-08
Rps23	Zfp600	7.17201173228517e-08
Rps19	Brd8	7.17171679365358e-08
E030024N20Rik	Phax	7.17165176904033e-08
Mpv17l	Gpc3	7.17156902876788e-08
Tmem69	Dnajc10	7.17144542420789e-08
Nlrp1a	Gabarapl2	7.17143528500785e-08
Hnrnph1	Tars	7.17134753736051e-08
Eno1	Cdc42	7.17100283121966e-08
Rps27	Psma7	7.17095312067402e-08
Gm6083	Eif4g2	7.17093641215944e-08
Mkrn1	Usp9x	7.17090953641233e-08
Rps15a-ps4	Ubr5	7.17056563490948e-08
Rpl32	Myh10	7.17046755333321e-08
Ran	Itpa	7.17039184237457e-08
Gnas	Fasn	7.1701924693553e-08
Mt1	Ckap4	7.17015550770658e-08
Commd7	Tmbim6	7.17008672353844e-08
Gm10653	1700030L20Rik	7.16975600502277e-08
Rps12	Rpl31-ps12	7.16872154993878e-08
Slc2a3	Mkrn1	7.1683324144426e-08
Anp32e	Ell2	7.16801145895542e-08
Casc4	Dag1	7.16756250960409e-08
Dynll1	Rap1b	7.16719120038836e-08
Rpl24	Rps3	7.16658411915911e-08
Dynll1	Calm2	7.16630651905686e-08
Gm16702	Lima1	7.16630259206725e-08
Kcnq1ot1	Sgk1	7.16602062299873e-08
Slfn5	Amotl2	7.16581114233742e-08
A630089N07Rik	Cycs	7.16566851152469e-08
Dppa5a	Arf1	7.16551087809867e-08
Rock2	Amotl2	7.16540135394686e-08
Gm5643	Morf4l2	7.16531218390589e-08
Dclre1c	Rbbp7	7.1649152570164e-08
Maged1	Gm13154	7.16491103016746e-08
Myl12a	Eif1b	7.1648719623013e-08
Cnbp	Snrpe	7.16485383470859e-08
Commd7	Hypk	7.16468351211612e-08
Baz2a	Calm3	7.16463562790868e-08
Gm13051	Nedd4	7.16443721292164e-08
Dqx1	Fam133b	7.16435492223879e-08
Gm13157	Zmym2	7.16396771139363e-08
Hypk	Gm14322	7.1637857775332e-08
Rpl6	Col18a1	7.16368664489325e-08
Exosc2	Tceb1	7.16355020845576e-08
Bzw1	Mars	7.16333511283585e-08
Ywhaq	Hnrnpl	7.16273145440843e-08
Ifitm1	Med13l	7.16247551544794e-08
Cnbp	Ckap4	7.16242482662423e-08
A630089N07Rik	Wls	7.16241666091174e-08
Gm15645	Copg2	7.16236304391949e-08
Gm5148	2500004C02Rik	7.16210872416083e-08
Gm6548	Hsp90b1	7.16178040252143e-08
Slc2a1	Rpl30	7.16171007269881e-08
Rpl39	Pabpc1	7.16147350614092e-08
Tmed2	Me2	7.16143733948376e-08
Rpl8	Rpl35a	7.16129696893782e-08
Gm13242	Rbbp7	7.16103589510454e-08
Cycs	Ube4b	7.16102617281372e-08
Hspd1	Dcdc2c	7.16059546565272e-08
Gja1	Gm13051	7.16048578453335e-08
Stra8	BC018473	7.16048074342605e-08
Scaf11	Fam98b	7.16044604713615e-08
Rex2	Rpl34	7.1603550589385e-08
Dek	Ext1	7.16016762005169e-08
2500004C02Rik	Cst3	7.16008050412841e-08
Scd2	Wls	7.15997711303466e-08
Rorb	Zfp71-rs1	7.15993293561541e-08
Chchd10	Tead2	7.1595217149974e-08
Sfr1	Gnpda1	7.1593823947077e-08
Ptchd1	Rpl37	7.15917246454574e-08
Hypk	Gm2381	7.15892053286663e-08
Mpv17l	Slc39a6	7.15884771590268e-08
Gm13826	Rps27a	7.15870845549825e-08
Nedd4	Ckap4	7.15861489715735e-08
Rpl24	Hmgb1-rs17	7.15855694562916e-08
Gm9846	Dcbld2	7.15822434808717e-08
Ddx3x	Gm20362	7.15789180573759e-08
Pabpc1	Pdgfa	7.15770920297056e-08
Slc7a14	Slc39a7	7.15762566600477e-08
Cycs	Rpl22l1	7.15724915071531e-08
Hnrnpu	Gm13212	7.15689854702715e-08
Rbbp7	Folr1	7.15653219549154e-08
Gm5148	Manf	7.1565163287192e-08
Rps15	Gm14322	7.15635923974923e-08
Col4a1	Slc7a3	7.15619926318113e-08
Gm9846	Slc39a14	7.15612872119185e-08
Myl6	F11r	7.15584941507498e-08
Rpl6	Actg1	7.155845820647e-08
Rpl8	Mest	7.15567795615413e-08
Rpl4	Snrpe	7.15555179614995e-08
Dnaja1	Dnajc10	7.15554580863406e-08
Cycs	Sod2	7.1548052611473e-08
Rps18	Slc2a1	7.1546877927972e-08
Sec61g	Itpa	7.15461774530839e-08
Gm15645	Ubr5	7.15435320974143e-08
Stmn2	Cdc42se2	7.15427991442561e-08
Rpl36	Gm9846	7.15391439903764e-08
Rplp2	Fam133b	7.15388827659956e-08
Hnrnpab	Surf4	7.15377276350532e-08
Mpv17l	Nedd8	7.15350030195884e-08
Zfp488	Rbms1	7.15345548397439e-08
Dppa5a	Calr	7.15341609601895e-08
Snrpg	Ubr7	7.15337416480052e-08
Tpi1	Clspn	7.15313358082004e-08
Gm5506	Rps20	7.15246874423249e-08
Sec23ip	Hmgn2	7.15198240080344e-08
Sec23ip	Bzw2	7.15194752223272e-08
Tuba1c	Hmgcs1	7.1517371342447e-08
Zfp488	Arf3	7.15173582652109e-08
Wbp5	Emb	7.15157144121167e-08
Dclre1c	Srsf10	7.15151167810725e-08
Rpl13	Rpl23	7.15145004059555e-08
Tpi1	Gm10324	7.15105500836309e-08
Rpl14	Rpl9	7.15080235105664e-08
Eef1a1	Ywhaz	7.15056034759891e-08
Sox2	Fxyd6	7.15049120011851e-08
Usp9x	Rpl26	7.15040865652544e-08
Gm4944	Tubb6	7.15036292473007e-08
Tmem69	Eif4enif1	7.15022973063313e-08
Rpl18	Tmem206	7.15011879444734e-08
Sh3glb1	Fgf4	7.15010000715979e-08
Rplp2	Tpi1	7.15003037971856e-08
Rock2	Zfp960	7.14968204053399e-08
Ddx3x	Gm14326	7.14926986612725e-08
Eif4a3	Epas1	7.14924734767336e-08
Car2	Epas1	7.14908998371528e-08
Tubb5	Elavl1	7.14904413869542e-08
Rps15a	Arf1	7.14904122797638e-08
Gm13251	Pcmtd1	7.14888416735344e-08
Gm15645	Prdx4	7.14861547062547e-08
Ski	Zfp534	7.14845303029709e-08
Gm13242	Hnrnpa2b1	7.14839645835253e-08
Ppp1r16b	Zfp488	7.14802053826841e-08
Tmed2	Zfp704	7.14792136532556e-08
Lrrc58	Srsf10	7.14759061392285e-08
Gm10653	Rif1	7.14755969095645e-08
Usp9x	Crabp1	7.14753176507796e-08
Asns	Rpl12	7.1475155415864e-08
Nasp	Slc25a13	7.14738707861487e-08
Ldhb	Amotl2	7.1471868917266e-08
H3f3a	Rpl24	7.14664044089063e-08
Gm13212	Rbms1	7.14661734304998e-08
Nt5dc2	Lima1	7.14660487596435e-08
Kpna2	Tspan3	7.14644662353423e-08
Rpl9	Gm17821	7.14611832820054e-08
Gja1	Ptprs	7.14546199756495e-08
P4hb	Id3	7.14541958612746e-08
Cd24a	Fam25c	7.14537736631009e-08
Cox6a1	Nt5dc2	7.14535878774391e-08
Rpl31	E030024N20Rik	7.14534250493565e-08
Eef1d	Ldhb	7.14523022890775e-08
Echdc2	Shmt2	7.14514858832001e-08
Rpl12	Rpl22l1	7.14514247946586e-08
Rps5	Dcdc2c	7.14500828242172e-08
Ubxn2a	Lactb2	7.14487709894251e-08
Gm16702	Tpd52	7.14463996215403e-08
Exosc2	Arf1	7.14463658593798e-08
Asns	Zcchc11	7.14438556441421e-08
Rps28	Baz2a	7.14434304120168e-08
Lrp2	Fblim1	7.14433642602988e-08
Emb	1500012F01Rik	7.14431536853039e-08
Tuba1c	Cyp51	7.14424962104143e-08
Pabpc1	Lcmt2	7.14422800083232e-08
Anp32b	Galk1	7.14408153177621e-08
Minos1	Ptprs	7.14401232488501e-08
Gm13251	Pdia3	7.14380996570005e-08
Gm10653	Basp1	7.14335747294996e-08
Hmgcs1	Insig1	7.14262988748398e-08
Rpl3	Rpl36	7.14238604520131e-08
Smc2	Klf9	7.14219911284014e-08
Hdlbp	Mtf2	7.1421983269491e-08
Zfp935	Puf60	7.14215052644934e-08
Gm6402	Rap1b	7.14201770655815e-08
Hmgb1	Bend4	7.14145768982624e-08
Sfr1	Itm2c	7.14144640081943e-08
Etv5	Gtf2i	7.14141417402819e-08
Gm5643	Rpl39	7.14101611814046e-08
Anp32b	Fasn	7.14097771145695e-08
Apoe	Cars	7.14096045076591e-08
Mt2	Psma7	7.1408480318492e-08
Rpl24	Kdelr2	7.14061484824953e-08
Zcchc11	5730507C01Rik	7.14055258569239e-08
Rps7	Nars	7.14031916774454e-08
Rps3	Rpl27	7.14010920271897e-08
Arf1	Cyb5r1	7.14001600776387e-08
Ppp1r16b	Hnrnpa0	7.13990054951911e-08
Dcdc2c	Gpc3	7.1395845615396e-08
Tmem206	Dcdc2c	7.13948337728481e-08
Als2	Bex4	7.13942709654822e-08
Rpl36a	Gm7102	7.13937432873375e-08
Psma4	Mllt6	7.13920776242169e-08
Tubb5	Gdf3	7.13915961504512e-08
Gm7102	Acaca	7.13873204656349e-08
Rex2	Nedd4	7.13863018349059e-08
Hnrnpab	Gm10324	7.13857825247944e-08
Rpl12	Slx1b	7.13850920363185e-08
Rps27a	Rps15a-ps4	7.13810504242173e-08
Rps14	Ptma	7.13797214788999e-08
Ldha	Ilk	7.13782831652823e-08
Rif1	Hnrnpab	7.13774588989149e-08
Uba2	Zfp704	7.13761741260026e-08
Sfpq	Zmynd11	7.13687624954376e-08
Esrrb	Sod2	7.13655345217537e-08
Gm12191	Lgals1	7.13631016086741e-08
Rps18	Rpl14	7.13630312003894e-08
Dbi	Tubb6	7.13606011458903e-08
H3f3a	Lrrc58	7.13589211468819e-08
Gm6402	Zmiz1	7.13585284158001e-08
Pbld1	Rpl31-ps12	7.13569110077975e-08
Rpl27	Rps17	7.13568416989535e-08
Tceb1	Rps17	7.13568084657496e-08
Fam133b	Trh	7.13566472707214e-08
Cd38	Cth	7.13559781872074e-08
Gm14325	Echdc2	7.13447746239739e-08
Peg3	Morc1	7.13447664234987e-08
Actb	Rpl32	7.13443885371253e-08
Copg2	Vamp3	7.13403455447936e-08
Gm13212	Fam98b	7.13395092231958e-08
Ldhb	Hspb1	7.13390451385394e-08
Rps14	Eif2s2	7.13387836835305e-08
Luc7l2	Rps17	7.13384029379161e-08
Ftl1	Glud1	7.13361233445269e-08
Rpl31-ps12	Tubb5	7.13349723331802e-08
Dqx1	Tead2	7.13347108417635e-08
Gm5643	Rex2	7.13304798084801e-08
Bcat1	Hsph1	7.13292800741662e-08
Ppia	Dab2	7.13290834270141e-08
Zfp42	Klf9	7.13288689647959e-08
Rplp1	Hnrnpl	7.13281684632274e-08
Rif1	Tcf3	7.13281439869083e-08
Myl6	Acaca	7.13214280563129e-08
Gm4944	Gm13212	7.13183621369614e-08
Gm13154	Ptov1	7.1316430830627e-08
Rps15	Rps27	7.13163226085347e-08
Pfkp	Atp6v1d	7.13139383545682e-08
Upp1	Serpinh1	7.13124168229678e-08
Gja1	Vamp3	7.13097399466094e-08
Rpl10a	Rpl37a	7.13076875196432e-08
Lcmt2	Pias2	7.13069681107517e-08
C77370	Cyb5r1	7.13054305451868e-08
H3f3a	Tpm1	7.13041761296619e-08
Myl12a	Sars	7.13038728226631e-08
Sparc	Aff1	7.1302551782889e-08
Rps27a	Hnrnpl	7.13021911083698e-08
Rpl36a	Gm15421	7.12988440348454e-08
Tmem69	Prelid1	7.12975122696083e-08
Sec61g	Sod2	7.12973279890855e-08
Ywhaz	Klf4	7.12970824799877e-08
Chchd10	Gm6083	7.12867719771324e-08
Rpl30	Ubqln2	7.12851637879874e-08
Mkrn1	Ifitm1	7.1283182697759e-08
Rpl27a	Hmgn2	7.12797861581891e-08
Fabp3	Nfatc2ip	7.12781419681848e-08
Rpl9	Hnrnpa2b1	7.12761552435112e-08
Eif4a3	Rras2	7.12742214921006e-08
Gm17821	Cdh2	7.12734289002192e-08
Scd1	Tram1	7.12706926381998e-08
C77370	Gm13251	7.1269508179458e-08
Eif4a3	Sfrp5	7.12674593584073e-08
Acat2	0610010B08Rik	7.12667016422706e-08
Hmgn1	Hsph1	7.12636758672211e-08
Rps17	Elavl1	7.12635586467586e-08
Slc7a14	Ppil4	7.12624552540535e-08
Rpl18a	A130077B15Rik	7.12585165360588e-08
Hspa5	Cyp51	7.12561635019885e-08
Slc2a1	Rps3	7.1256154839813e-08
Ppp1r16b	Rpl31-ps12	7.12533122984219e-08
Bzw1	Clptm1l	7.1253120712565e-08
Eif4g2	Cyp51	7.12508248328192e-08
Scd2	Cdkn1c	7.12507866133954e-08
Gm6525	Prrc1	7.12482772467369e-08
Rps7	Scd2	7.12437859633982e-08
Cox8a	Ubr5	7.12417281521476e-08
Rpl24	Gm6548	7.12401923113184e-08
Rorb	Hnrnpa1	7.12392822895617e-08
Rps29	Rplp1	7.12382220080043e-08
Hspd1	Rps10	7.1238161351214e-08
Casc4	Kif23	7.12363134697997e-08
Rps4x	Nars	7.12360038086488e-08
Rps19	Acat2	7.12351879900491e-08
Myl12a	Gnai3	7.12322890703428e-08
Gm13152	Ube2l6	7.12304758008375e-08
Col18a1	Ddost	7.12271864355542e-08
Ddx3x	Spen	7.12224911232866e-08
Bzw1	Gm6402	7.12215499942517e-08
Bzw2	Zfp960	7.12202901908866e-08
Rpl36	Rpl39	7.12178575159591e-08
2500004C02Rik	Dsg2	7.12176764226604e-08
Pigp	Hn1	7.12168356414506e-08
Bex2	Ptprs	7.12149443802167e-08
Myl6	Kank2	7.12112405916072e-08
Myl6	Bex2	7.12109624035714e-08
C77370	Mkrn1	7.1210224625546e-08
Tmem69	Nars	7.12083627018242e-08
Rpl39	Gm17821	7.12075005764676e-08
Rpl39	Rps15a-ps4	7.12074723219275e-08
Cxcr2	Calr	7.12062867539834e-08
Rpl37a	Vimp	7.12034096155877e-08
Lap3	Slc39a14	7.12025704197761e-08
Nfu1	Lefty2	7.11966638267469e-08
Hnrnpa1	Hmgn2	7.11919738419261e-08
Gm13826	Rps21	7.11916645781299e-08
Rps15a-ps6	Surf4	7.11914551422763e-08
Exosc2	Peg3	7.1191153340497e-08
Gm17644	Flna	7.11894613386624e-08
Rpl30	Hmgn2	7.118710181888e-08
Sox2	Serpinh1	7.11865082953683e-08
Mllt6	Sfrp5	7.1186131288302e-08
Tagln2	Bnip3l	7.11845749281632e-08
Ppp1r16b	Nt5dc2	7.11834006825838e-08
Mybl2	Gm20767	7.11785573418294e-08
Rbpms2	Anp32e	7.11774192428637e-08
Cyb5r1	Inpp5d	7.11770069670516e-08
Rpl17	Ptchd1	7.11746475688787e-08
Hspa5	Rras2	7.11732370986404e-08
A630089N07Rik	Crabp2	7.1172904972005e-08
Tpi1	Gm13152	7.11678407005366e-08
Mir692-1	Gm14326	7.11667828116576e-08
Casc4	Prelid1	7.11658943582916e-08
Ptchd1	Commd7	7.11644870541621e-08
C330021F23Rik	Mtf2	7.1163870153777e-08
Rpl36a	Gnai3	7.11633686860446e-08
Gm13139	Dag1	7.11627726768687e-08
Jam2	Trh	7.11608818697092e-08
Ranbp1	Spen	7.11542749983044e-08
Rpl12	Acat2	7.11515211921667e-08
Rorb	Tagln2	7.11496058620201e-08
Commd7	Pgrmc2	7.11474142323692e-08
Rps4x	Arf1	7.11462943991532e-08
Rpl32	2310039L15Rik	7.11444551142624e-08
Rpl34-ps1	Gm3002	7.11443664642894e-08
Minos1	Sfr1	7.1141779645366e-08
Mylpf	Clspn	7.11383247549569e-08
Sfr1	Hn1	7.11369781506225e-08
Gm6402	Ulk1	7.11357975308355e-08
Slc7a14	Rpl36	7.11332313926486e-08
Rps23	Rps24	7.1132996815707e-08
Rpl27a	Rps4x	7.11292800018299e-08
Rps12	Kdelr2	7.112920585688e-08
Rpl23	Phax	7.11244353027406e-08
Etv5	Gnai3	7.1123890307395e-08
Sec61g	Cycs	7.11236429642836e-08
Rpl12	Hnrnpu	7.11218375623422e-08
Dek	Col4a2	7.11212778625542e-08
Eif2s2	Tagln2	7.11201252832078e-08
Dclre1c	Fasn	7.11185523405685e-08
Als2	Rras2	7.11178568288453e-08
Smc2	Kif23	7.11170102828541e-08
Sox2	Cyp51	7.1116218630579e-08
Zfp534	Krt8	7.11131582659759e-08
Gm6654	Stra8	7.11111601409208e-08
Cox8a	2410006H16Rik	7.11105157189084e-08
Kpna2	Ddost	7.11072493988704e-08
Myl6	Ptplad1	7.11066221691493e-08
Pdia6	Chd4	7.11061130507747e-08
Gm5148	Phax	7.11050820486254e-08
Slfn5	Slc2a3	7.1104184712279e-08
Ldha	1500012F01Rik	7.11022312884292e-08
Kcnq1ot1	Cdc42se2	7.10997874093632e-08
Sox2	Gpx1	7.1095031086153e-08
Tmed2	Asns	7.10931250326586e-08
C330021F23Rik	Maged1	7.10894982411827e-08
Marcksl1	Fasn	7.10861563962296e-08
Sparc	Fam64a	7.10855572530871e-08
Rps15	Npc2	7.10854251914019e-08
Lsm6	Pias2	7.10804727432098e-08
Ngfrap1	Cdc16	7.10784022832819e-08
Tuba1a	Ubr5	7.10747772579436e-08
Insig1	Ttc39b	7.10745991191007e-08
Bcas2	Mt2	7.10741511572994e-08
Hmgb2	Cul1	7.10732313043718e-08
Ngfrap1	Zmym2	7.10730689961429e-08
Dppa5a	Sec61g	7.10721483414146e-08
Gm5506	Zfp97	7.10679028660362e-08
Id3	Tfcp2l1	7.10676886835644e-08
Tpt1	Dbi	7.10654439792984e-08
Ppig	Fn1	7.10646592416748e-08
Snrpe	Col18a1	7.10643427974213e-08
Ddx3x	Mapk14	7.1061926804296e-08
Dcdc2c	Ostc	7.10609752494579e-08
Lsm6	Fam64a	7.10600729125865e-08
Gm13157	Copg2	7.10594478241973e-08
Calm1	Smarce1	7.10533298242708e-08
Nmrk1	Ext1	7.10528352026299e-08
Arf3	Inpp5d	7.10488512153389e-08
Ppig	Atp6v1d	7.10470550215161e-08
Hypk	Ckb	7.10468748126277e-08
Tfcp2l1	Gm13242	7.1045890465693e-08
Rpl23	Rps27	7.10435480436064e-08
Pdia6	Pgrmc2	7.10425815319389e-08
Hnrnpa2b1	Hnrnpc	7.10380206077406e-08
Efcc1	Galk1	7.10300973542691e-08
Rpl10a	Tuba1a	7.10284661906152e-08
Tuba1a	Slc7a3	7.10275629831131e-08
Spen	Ube2l6	7.10254198553455e-08
Ftl1	Ywhaq	7.10248787035474e-08
Hmgn2	Pdia6	7.10238396449954e-08
Slx1b	Rpl13a	7.10236363735133e-08
Myh10	Rras2	7.10217730332417e-08
Eif2s2	Casc4	7.10214576996052e-08
Tbx3	Porcn	7.1019435153694e-08
Ptchd1	Dusp9	7.10167972786787e-08
Gnas	Arf3	7.10139188540399e-08
Hsp90aa1	Rps3	7.10136526618115e-08
Rpl4	Rbbp7	7.10128120518405e-08
Bcas2	Hnrnpl	7.10069955631293e-08
Nasp	Copg2	7.10058982878117e-08
Rps27	Myl6	7.10058222855396e-08
Hmgb1	Mtf2	7.10058003618023e-08
Rbpj	Vdac1	7.10050663779649e-08
Tmed2	Lin28a	7.10041250410069e-08
Fdps	Gm14430	7.10029927021223e-08
Eif4ebp1	Dnaja1	7.10012796943056e-08
Slx1b	Rps15	7.09991585371038e-08
Rps27	Fasn	7.09987625002527e-08
Rpl31-ps12	Cox8a	7.09954648600055e-08
Rps15a-ps4	Pdcd5	7.09914455018212e-08
Lrrc58	Fblim1	7.09912972053337e-08
Rps7	Rpl31-ps12	7.09907754429335e-08
Pdia6	Tbx3	7.09888833624324e-08
Rpl35a	Gm13826	7.09886135410619e-08
Fn1	Zmym2	7.09875921495185e-08
Eif4ebp1	Fubp1	7.09855058807667e-08
Rpl13	Slc39a7	7.09847558025578e-08
Rps23	Mybl2	7.09801824370791e-08
Hnrnpab	Ndufb4	7.09792193550765e-08
Znf41-ps	Tuba1a	7.09757533807962e-08
A630089N07Rik	Ckap4	7.09730388505267e-08
Gm20767	Gm5595	7.09708251037131e-08
Pcbp1	Tead2	7.09702638776895e-08
Luc7l2	Scd2	7.09620962993882e-08
Malat1	Scaf11	7.09597797192436e-08
Rpl10a	Col4a2	7.09569084535176e-08
Ube2l3	Echdc2	7.09539541633412e-08
Nanog	Psat1	7.09509885831452e-08
Gm13212	Gm5595	7.09471599422382e-08
Rif1	Hnrnpa2b1	7.09457432949019e-08
Gnas	Rpl35a	7.09448643660242e-08
Hnrnpa2b1	Gm14391	7.09412707494733e-08
D17Ertd648e	Klf9	7.09385299725287e-08
4930470H14Rik	Cdk2ap1	7.09354867268102e-08
Rps19	Exosc2	7.0934922314699e-08
Ptchd1	Sfpq	7.09294577474932e-08
Zfp935	Gm6402	7.09293006434659e-08
Tpt1	Snrpe	7.09288405568647e-08
Nars	Eif1b	7.09284927247577e-08
Fau	Serp1	7.09271327329948e-08
Rps16	Dcdc2c	7.09257987113646e-08
Cmah	Atp6v1d	7.09237184901708e-08
Ftl1	Slc2a3	7.09167274157022e-08
Hsp90aa1	Hdlbp	7.09135172034718e-08
Rnf187	Acsl4	7.09132825814565e-08
Glud1	Sfrp5	7.0911004417768e-08
Gm4944	Chchd1	7.09086387930329e-08
Rps19	Hmgn2	7.09078488927877e-08
Morc1	Rpl36a	7.09075497787699e-08
Rps21	Hmgn2	7.09042222890975e-08
Ldha	Larp7	7.09040216180255e-08
Rpl34-ps1	Tpi1	7.09039305410664e-08
2810417H13Rik	Mdm4	7.09027038639345e-08
Stra8	Slc39a14	7.09016855598966e-08
Gm17821	Mapk14	7.08973463661701e-08
Rps7	Flrt3	7.08972575931444e-08
Mylpf	Cyp26a1	7.08964546384636e-08
Nlrp1a	Krt8	7.08945653927651e-08
Usp9x	Amotl2	7.08938806819558e-08
Rps15a-ps6	Tet1	7.08936078264585e-08
Tmem206	Lrrc58	7.08896905184323e-08
Rps15a-ps4	Serpinh1	7.08874787721587e-08
Vim	Fabp3	7.08872976270563e-08
Cst3	Fam25c	7.08868312872137e-08
Cth	Shmt2	7.08780565751158e-08
Calm2	Kat6b	7.08774867826466e-08
Rpl12	Rps15a	7.08747608829019e-08
Rps16	Rpl31-ps12	7.08727547344065e-08
Lsm6	Epas1	7.08677483060116e-08
Nasp	Fam25c	7.08628601360522e-08
Phip	Gm13152	7.08611829469838e-08
Ndufb4	Lap3	7.08606074368767e-08
Zfp935	Acaca	7.08599759648797e-08
Calm2	Dnajc10	7.08593219740891e-08
Zfp600	Bcas2	7.08591920753813e-08
Ywhaq	Ptchd1	7.08576863296494e-08
Kpna2	Fam64a	7.08508246763617e-08
Fabp3	Med13l	7.08481115131226e-08
Tmem206	Vdac1	7.08470207408614e-08
Fth1	Klhl22	7.08458354099746e-08
Sc4mol	Crabp2	7.08433683051402e-08
Cmah	Gm13139	7.0842505342394e-08
Als2	Eif4a3	7.08417276448159e-08
Rpl35a	Dag1	7.08415542960548e-08
Lap3	Porcn	7.08397956822376e-08
Rpl22l1	Alg13	7.08379505864833e-08
Apoe	Asns	7.08377510350316e-08
2500004C02Rik	Zfp936	7.08374418826439e-08
Eif4enif1	Morc1	7.08354333422194e-08
Anp32e	Tshz1	7.08328227970011e-08
Rpl39	Cul1	7.08312386251491e-08
Rock2	Mllt6	7.08310588536262e-08
Rbpj	Stra8	7.08306527321866e-08
H3f3a	Gpc3	7.08266944463123e-08
Rps4x	Rpl24	7.08219215635761e-08
Slc7a3	Kat6b	7.08154173854757e-08
Tubb5	Mkrn1	7.08146636739979e-08
Mt1	Gm13247	7.08116706298477e-08
Ptma	Hdlbp	7.08063019292956e-08
2500004C02Rik	Ubr5	7.0805671933337e-08
4930470H14Rik	Puf60	7.08054764708985e-08
Rps15	Vim	7.08048466790894e-08
E030024N20Rik	Hmgb2	7.080431834859e-08
Gm6654	Zmiz1	7.08026232598913e-08
Bcat1	Dusp9	7.07959291606109e-08
Gm6654	Hnrnph1	7.07946021563471e-08
Fut8	E030024N20Rik	7.07945158098585e-08
Gm14326	Epha4	7.07941862486637e-08
Tead2	Mtf2	7.07929653401908e-08
Ptchd1	Rps15	7.07928775732172e-08
Rpl24	Rps19	7.07873491802811e-08
Hspa5	Krt8	7.07866673459493e-08
Slc7a14	Dbi	7.07840306737131e-08
Tpt1	Prtg	7.07830974886659e-08
Znf41-ps	Rps21	7.07820479906667e-08
Cth	Mllt6	7.07797725223676e-08
Rpl6	Rpl34	7.07779523683556e-08
Trh	Ckb	7.07754452682328e-08
Gm6548	Cobl	7.07738105464311e-08
Lrrc58	Sfr1	7.0773645253784e-08
Rrbp1	Klf2	7.07734636746718e-08
Gm6654	Peg10	7.07717081537463e-08
Rps23	Dynll1	7.07712789631744e-08
Rpl23	Flna	7.07702706245576e-08
Lsm6	Rex2	7.07692227370769e-08
Tuba1c	Sfr1	7.07687334535771e-08
Ndufb4	Kif23	7.07686322684714e-08
Gnb2l1	Rpl35a	7.07663839253048e-08
Mkrn1	Bend4	7.07661787306376e-08
Rps20	Gm6654	7.07651655238383e-08
Ivns1abp	Chchd10	7.07607418153822e-08
Gm13152	Lima1	7.07602641876911e-08
Hnrnpu	Atp6v1d	7.07590005224675e-08
Gm15772	Calm1	7.07584065048722e-08
Rock2	Gm13212	7.0757030980012e-08
Gm16702	Gm15421	7.07499298692116e-08
Ssb	Kat6b	7.0748770279857e-08
Tuba1a	Hdlbp	7.07449959042083e-08
Scd1	Gm14322	7.07445514490813e-08
Mfsd11	Cad	7.07439143710525e-08
Hypk	Timm22	7.07435563878119e-08
Ywhaq	Basp1	7.07434451718073e-08
Surf4	Gm6710	7.07424315873627e-08
P4hb	Dcbld2	7.07420319301028e-08
Rbbp7	Alg13	7.07416741357313e-08
Nlrp1a	Tjp1	7.07410308878306e-08
Psma7	Yes1	7.07391704832184e-08
Eno1	Hmgn1	7.0736389881419e-08
Dynll1	Rala	7.07340529147342e-08
Gm5506	Gm15645	7.07338385514918e-08
Cmah	Eif4a3	7.07328490114888e-08
Rps27	Sfrp1	7.07316108690098e-08
Rif1	Top2b	7.07281624850495e-08
Gm15645	Baz1b	7.07270073836064e-08
Rpl36a	Eny2	7.07261515391537e-08
Rpl30	Top1	7.07259028960301e-08
Rps12	A630089N07Rik	7.07244398111565e-08
Luc7l2	Hnrnpab	7.07242035706488e-08
Gm6548	Nedd8	7.07239702437944e-08
Chchd10	Psat1	7.07232175820597e-08
Ptchd1	Col4a2	7.07202314057115e-08
Eif4g2	Ppil4	7.07177309518908e-08
C330021F23Rik	Scaf11	7.07171137956279e-08
A630089N07Rik	Rpl14	7.07165479297137e-08
Mtf2	Zmym2	7.07156099395582e-08
Rpl3	Rpl26	7.07141501172183e-08
Mfsd11	Whsc1	7.07112704516809e-08
Anp32e	Fbxo15	7.07110564683621e-08
Rps15	2810417H13Rik	7.07101238096446e-08
Spp1	Chd4	7.07090232908137e-08
Luc7l2	Rps28	7.07053485043461e-08
Rps15	Cad	7.06996758347796e-08
Rpl10a	Ftl1	7.06973655700409e-08
Copg2	Zfp534	7.06951151660604e-08
Tpi1	Pgrmc2	7.06941440458682e-08
Eef1a1	Cd24a	7.06929766849438e-08
Sec23ip	Eif4ebp1	7.06924569793346e-08
Znf41-ps	Bex4	7.06923874191105e-08
Eif4a3	Zfp704	7.06905608701333e-08
Rpl14	Rps20	7.06881858229507e-08
Rps10	0610010B08Rik	7.06851983016826e-08
Hmgn1	Glud1	7.0682878972076e-08
Hnrnpab	Srp14	7.06810766553906e-08
Cox8a	Nt5dc2	7.06757530846847e-08
Tpt1	Ubr5	7.06735708726977e-08
Nedd4	Chchd10	7.06729560416494e-08
Tpt1	Stra8	7.06727563001233e-08
Srsf10	Gm13152	7.06697098163364e-08
Gm12191	Actb	7.06689908891701e-08
Rps15	Top1	7.0668445439076e-08
Rps5	Sparc	7.06672319156842e-08
Ski	Gm13251	7.06668996000873e-08
Ran	Tuba1a	7.06665379535363e-08
Upp1	Rps3	7.06654902425578e-08
Bex4	Kat6b	7.06641056243354e-08
Cxcr2	Gm17821	7.06628851191204e-08
Bcat1	Zfp936	7.06627535896352e-08
Rpl24	Gm6654	7.06619735090186e-08
Renbp	Ulk1	7.06613372965907e-08
Rpl23a	Lima1	7.06607352505242e-08
Chchd10	Ski	7.06600361092884e-08
Myh10	Tpd52	7.06595419552155e-08
Bzw1	Gm4944	7.06559393852045e-08
Cdc16	Gltscr1l	7.06549061404082e-08
Kcnq1ot1	Ptprs	7.0653738125971e-08
Gm17821	Trim44	7.06502090389855e-08
Cox8a	Cdc42se2	7.06496742772894e-08
Dag1	Lrp2	7.06471081122258e-08
Rpl26	Esrrb	7.06453711001884e-08
Tspan3	C77370	7.06452684146337e-08
Sox2	Mars	7.06452641058609e-08
Rpl26	Maged1	7.06423217929631e-08
Rpl24	Dppa5a	7.06401505536752e-08
A130077B15Rik	Gnai3	7.06374287015292e-08
Tdh	Ell2	7.0636983562766e-08
Commd7	Tmem165	7.06367305091819e-08
Scd2	Gm13212	7.06363094776137e-08
Smc2	Pias2	7.0632374996897e-08
Rpl31	Eif4g2	7.0632078762987e-08
Mpv17l	Krt8	7.06309546643407e-08
Hmgn1	Arf4	7.06308202097622e-08
Mpv17l	Rps28	7.06289487303413e-08
Rbbp7	Gm14322	7.06216248570332e-08
Ogdh	Hmgb2	7.06205027531256e-08
Dclre1c	Ywhaq	7.06194627985375e-08
Bcas2	Ogdh	7.0618364930058e-08
Rpl22l1	Gm13152	7.0616372801783e-08
Ttf1	Dcdc2c	7.06160575254975e-08
Hmgcs1	Gm2381	7.06157427517528e-08
Chchd10	Zfp534	7.06095271116435e-08
Zcchc11	Cd38	7.06076307579604e-08
Cox8a	Kif23	7.06059909799759e-08
4930470H14Rik	Iars	7.0604426130852e-08
Gm10324	Cetn2	7.06003914758747e-08
C330021F23Rik	Kdelr2	7.0599210811142e-08
Gnb2l1	Rpl18a	7.05989808777384e-08
Ywhaz	Fasn	7.05981371682957e-08
Rpl32	Exosc2	7.05955379632622e-08
Gmeb1	Pabpc1	7.05910937830277e-08
Hdlbp	Nt5dc2	7.05906444471988e-08
Gnas	Slc39a7	7.05894011658393e-08
Pcbp1	Hoxb2	7.05885540051838e-08
Fbxo15	Sars	7.05867777253779e-08
Ppp1r16b	Rpl39	7.05865585356565e-08
Pmm1	Gm13154	7.05861159777801e-08
Zfp600	Rps24	7.05755836261976e-08
Dek	Klf2	7.05739731426665e-08
Mylpf	Fubp1	7.05724952205469e-08
Hdlbp	Ssr3	7.05723732155855e-08
Klf2	Gm10324	7.05689753743962e-08
Ube2l6	Sgk1	7.05658411829653e-08
Elavl1	Gm14326	7.05634920751013e-08
C330021F23Rik	Cul1	7.05585463228689e-08
Rpl37	Tceal8	7.05550736523191e-08
Ndufb4	Hnrnpc	7.05544897836985e-08
Ogdh	Malat1	7.05500532267129e-08
Gm6402	Gnai3	7.05494578256346e-08
Gnb2l1	Mest	7.05483084140116e-08
Tfcp2l1	Gm6402	7.0547508346994e-08
Rps24	Dynll1	7.05467076033524e-08
Bzw1	Gm5860	7.05455949428506e-08
Lap3	Whsc1	7.05429850573559e-08
Slc2a1	Ttn	7.05415661158167e-08
Pbld1	Rps15a-ps6	7.05415029887083e-08
Gm9846	Iars	7.05414244104938e-08
Ftl1	Cox8a	7.05405055441016e-08
Casc4	Gm5148	7.05375860692004e-08
Eif4g2	Ubqln2	7.0534683086892e-08
Rps15a-ps6	Rps5	7.05337192218972e-08
Ngfrap1	Stk38	7.05314178301616e-08
Rn45s	Gm17821	7.05287579790055e-08
Srsf1	Tjp1	7.05281774735401e-08
Ywhaz	Ezh2	7.05281762127296e-08
Mt1	Prelid1	7.05279992703533e-08
Dnaja1	Sash1	7.05275394442243e-08
Eif4g2	Flrt3	7.05256205638141e-08
Luc7l2	Tmbim6	7.05253819843867e-08
Rpl39	Lrrc58	7.05251764710159e-08
Suz12	Pfkp	7.05244672328306e-08
Hsp90aa1	Ftl1	7.05226123513231e-08
Rpl24	Mest	7.05202082258618e-08
Vdac1	Akap9	7.05192718134116e-08
Lamc1	BC018473	7.05179443884481e-08
Ftl1	Amotl2	7.05177970075593e-08
Rpl34	Eif4g2	7.05177257941936e-08
Mkrn1	Kif23	7.05175320804608e-08
Rpl3	Nedd4	7.05170323992627e-08
Ppia	Sparc	7.0515127520693e-08
Tmem69	Mettl9	7.05146870500724e-08
Commd7	Baz1b	7.05131945513689e-08
Malat1	2410006H16Rik	7.0512438212736e-08
Slc2a1	Cox8a	7.05117922099494e-08
Rps15a-ps4	Eif4g2	7.0511597802796e-08
Rpl18	Scaf11	7.05114574259138e-08
Rbpms2	Cdc42se2	7.0511186898074e-08
Dclre1c	Slfn5	7.05106028478857e-08
Tbx3	Rpl36a	7.05079006500777e-08
Tuba1c	Baz1b	7.05073007252846e-08
Rpl18a	P4hb	7.05027490510799e-08
Commd7	Ssrp1	7.04984489030818e-08
Lcmt2	A130077B15Rik	7.04983977465705e-08
Slc7a14	Cyp26a1	7.04951066567385e-08
Fdps	Ldhb	7.04917744363588e-08
Laptm5	Zfp960	7.04914692031296e-08
Hnrnpa2b1	Srp14	7.04908485422081e-08
Tshz1	Zfp97	7.04902364348675e-08
Scd2	Clptm1l	7.04899646691342e-08
Ptchd1	Prtg	7.04894503186775e-08
Dppa5a	Mest	7.04888597969191e-08
Scd2	Car2	7.04867504683793e-08
Fut8	Cycs	7.04863827057109e-08
Gm16702	Basp1	7.04856796089377e-08
Rpl32	Rpl37	7.04835018232784e-08
Tead2	Zfp534	7.04797247187242e-08
Casc4	Rps5	7.04790285196379e-08
Laptm5	Ube2l6	7.04784080214051e-08
Dek	Slc39a6	7.04773491269745e-08
Rps23	Ftl1	7.04759557232289e-08
Sox2	Sc4mol	7.04731199910831e-08
E030024N20Rik	Scaf11	7.04703921213258e-08
Car2	Rpl3	7.04698431464403e-08
Luc7l2	Tuba1c	7.04686188315351e-08
Rn45s	Tagln2	7.04666683775042e-08
Hmgn1	Basp1	7.04657680058325e-08
Arf3	Alpl	7.04605701881372e-08
Rpl37a	Ssbp3	7.04590031311055e-08
Tuba1c	Trh	7.04557246889975e-08
Maged1	Tmed2	7.04557063790581e-08
Tceb1	Gm6710	7.04516551004879e-08
Hsp90aa1	Hmgb1-rs17	7.04514878703271e-08
Rpl37	Epha4	7.04495707749746e-08
Rps2	Hspb1	7.04491087992834e-08
Commd7	Ctsl	7.0448978699956e-08
Ubr5	Tead2	7.04460507288392e-08
Rpl3	4930470H14Rik	7.04436016267913e-08
Gm13242	Dcdc2c	7.04429421237839e-08
Ptchd1	Tspan3	7.0439750921442e-08
Prrc1	Hoxb2	7.04393769698703e-08
Cox8a	Gm4944	7.04340054858873e-08
Rpl31	Psma4	7.04327633705409e-08
Hypk	Wdr1	7.04320729401879e-08
Hnrnpc	Prrc1	7.04264338228155e-08
Rpl34	Tmbim6	7.04237640538432e-08
A630089N07Rik	Flna	7.04230626095453e-08
Rpl30	Scaf11	7.04224065660201e-08
Rps4x	D17Ertd648e	7.04220773048099e-08
Zfp42	Gm13157	7.04208750469751e-08
Dqx1	Mapre2	7.04206157750099e-08
Suz12	Sgk1	7.04202892315833e-08
Dppa5a	Ftl1	7.04161272678368e-08
Hspa5	Txndc5	7.04132300896836e-08
Eno1	Me2	7.04106532783921e-08
Hmgcs1	Ccdc36	7.0410418281872e-08
Xaf1	C330021F23Rik	7.04099790366363e-08
4930470H14Rik	Ccnd2	7.04049765305686e-08
Rps10	Stk38	7.04038451315644e-08
Gm13139	Fasn	7.04004712608336e-08
Bzw1	Asns	7.03974060507197e-08
Ywhaq	Srsf1	7.03960709977338e-08
Brd8	Calm2	7.03953981338401e-08
Hnrnpa2b1	Hmgn1	7.03947021625637e-08
Hnrnpc	Clspn	7.03937423406867e-08
Rpl31	Surf4	7.03926730481992e-08
Sfpq	Gm14326	7.03906768905546e-08
Rpl3	Tmem165	7.03903697885548e-08
Hspb1	Hdlbp	7.03872197188338e-08
Fau	Lgals1	7.03867942208589e-08
Lsm6	Dpysl2	7.03852234666469e-08
Tpt1	Pdia3	7.03848489742782e-08
E030024N20Rik	Peg3	7.03846798847029e-08
Myh10	Gm4724	7.0383713007126e-08
Slfn5	Dcdc2c	7.03834898462503e-08
Sfr1	F11r	7.03803282617969e-08
Eif4g2	Dek	7.03802815423623e-08
Sec23ip	Calr	7.03789443212814e-08
Pdia6	2810417H13Rik	7.0377707588487e-08
Gm7102	Lcmt2	7.03760973403954e-08
Sc4mol	Ski	7.03760363727145e-08
Tuba1a	Rps15a-ps4	7.03718573313956e-08
Mtf2	Asns	7.03716855583934e-08
Ptchd1	Dnaja1	7.03715173679163e-08
Rps29	Hmgb1-rs17	7.0369700256658e-08
E030024N20Rik	Rbpms2	7.03688196886524e-08
Zfp42	Taf9	7.03676800582677e-08
Fabp3	Sfrp1	7.03613443552079e-08
Rps15	Cd24a	7.03604699113473e-08
Sc4mol	Trim44	7.03592570242844e-08
Vdac1	Usp9x	7.03567709688818e-08
Rpl4	Rps19	7.03550549037871e-08
Phlda1	Lactb2	7.03546823504418e-08
Hmgn2	1500012F01Rik	7.03531104149705e-08
Eef1a1	Zfp488	7.03530859997428e-08
Nasp	Pmm1	7.03516100843449e-08
Gmeb1	Rps16	7.03491952380599e-08
Eif4ebp1	Wbp5	7.03470620358228e-08
Eno1	Chd4	7.03461572934231e-08
Rps3	Baz1b	7.03452134335315e-08
Rps4x	Esrrb	7.03449933137815e-08
Rps24	Dag1	7.03449825794116e-08
Gm15772	Ssrp1	7.03439900206723e-08
Dcdc2c	Slc2a1	7.03439805543568e-08
Scd1	Myeov2	7.03436123937732e-08
Hnrnpab	Uba2	7.03411019759025e-08
Usp9x	Ptprs	7.03395055089804e-08
Sfpq	Gm14391	7.03388422066101e-08
Rpl34	Hnrnpa0	7.03383782079996e-08
Fau	Lama1	7.03373546526457e-08
Gm15421	Gm14391	7.03336258909347e-08
H3f3a	Dag1	7.03290814153127e-08
Rpl3	Zfp600	7.03283445520773e-08
Gm13154	Hmgn2	7.03276881252764e-08
Pbld1	Kdelr2	7.03263752333049e-08
Mpv17l	Fth1	7.03229692347552e-08
Mybl2	Smarce1	7.03166199403953e-08
Hnrnpa2b1	Dab2	7.0313950504168e-08
Rpl39	Bnip3l	7.03135918919995e-08
Hmgb2	Rex2	7.03135284661928e-08
Hspa5	Srp14	7.03108464858112e-08
Sfpq	Gm5860	7.03056498009285e-08
Slc2a1	Gm6654	7.03038566367582e-08
Cycs	Whsc1	7.0303038403733e-08
Eif5	Gm2381	7.03026662006926e-08
Baz1b	Tead2	7.0302610706076e-08
Tubb5	Tmsb4x	7.03006806756075e-08
Slfn5	Dppa5a	7.02985411652277e-08
Pcbp1	Ccnd2	7.02965414839095e-08
Sc4mol	Fam25c	7.02927385469497e-08
Bcas2	Ppp1r16b	7.02913129826805e-08
Folr1	Clptm1l	7.02906506179785e-08
Eif5	Ccdc36	7.02901297575591e-08
Minos1	Zmiz1	7.02891562113328e-08
Myh10	Amotl2	7.02872860118277e-08
Crabp2	Hoxb2	7.02851521969303e-08
Rn45s	Kdelr2	7.02842214547189e-08
Eif4a3	Gm2381	7.02836449271645e-08
Gm17821	Tpi1	7.02833569133318e-08
E030024N20Rik	Gpx3	7.02817289270306e-08
Ckb	Gm14322	7.02815019379288e-08
Gm13251	Nr6a1	7.02802805065563e-08
Kif23	Gm20362	7.02799942465374e-08
Rpl14	Hmgn1	7.0278046387913e-08
Rpl34-ps1	Lap3	7.02765872723596e-08
Znf41-ps	Cox8a	7.0275879522273e-08
Snrpg	Timm22	7.0273309033621e-08
Maged1	Upp1	7.02728925730281e-08
Rpl23	Slc2a3	7.02706021972982e-08
Rpl23a	Fth1	7.02701884842316e-08
Maged1	Rock2	7.02697166327777e-08
Rps18	Fasn	7.02692585110885e-08
Srsf10	Tfcp2l1	7.02683933997555e-08
Rn45s	Elavl1	7.02680235290492e-08
Gm13139	Rap1b	7.02651397774191e-08
Rplp1	Morf4l2	7.02613576282703e-08
Rbpms2	Tceal8	7.02609145921112e-08
Tubb5	Rpl35a	7.02605592085916e-08
Gm9846	Fam133b	7.02584274161494e-08
Myh10	Rps12	7.02578154491339e-08
Snrpg	Gm13152	7.02578062987821e-08
4930470H14Rik	Gm13242	7.02574612707201e-08
A630089N07Rik	Hsph1	7.02563747947646e-08
Rps12	Ptma	7.02560734326123e-08
Rps20	Npc2	7.02553379920419e-08
Rps26	Gm15421	7.0253563902775e-08
Xaf1	Lcmt2	7.02534632107655e-08
Hmgn2	Ptov1	7.02486958806876e-08
Pdia6	Cyb5r1	7.02472662428369e-08
Tceb1	Dag1	7.02471359046892e-08
Psmd2	Baz2b	7.02464100357483e-08
Rpl23	Gm10653	7.02458638135901e-08
Ldhb	Morc1	7.02402400519141e-08
Car2	Dbi	7.02375100626758e-08
Sfpq	Cdc16	7.02368185770591e-08
Top1	Alg13	7.02288565201697e-08
Hspd1	Cyp26a1	7.02285380656368e-08
Mtf2	Lsm6	7.02280067573114e-08
Rpl37a	Akap9	7.02275873138857e-08
Rn45s	Kcnq1ot1	7.02264556814418e-08
Gm6654	Cad	7.02262847951005e-08
Rpl8	Npc2	7.02260819043351e-08
Ttf1	Npc2	7.02245654993319e-08
Glud1	Gm3002	7.02223809012918e-08
Tagln2	Cyb5r1	7.02188356002313e-08
Ssb	Tdh	7.0215244265303e-08
Slx1b	Flna	7.02111706138723e-08
Tuba1b	Rap1b	7.02102229300339e-08
Pdia6	Rnf187	7.02098874476579e-08
Tbx3	Psmd2	7.02089379653956e-08
Rpl37a	5730507C01Rik	7.02084740858986e-08
Dek	Igf2	7.02081455313269e-08
Etv5	Gm14322	7.01997525373923e-08
Cyp2e1	Rpl31	7.01967992462135e-08
2610305D13Rik	Morf4l2	7.01953313840003e-08
Eef1a1	Rpl13	7.01936327198103e-08
Cxcr2	Rps28	7.01925221984321e-08
Ywhaz	Ell2	7.01915215389019e-08
Hmgn1	Laptm5	7.01915095916787e-08
Cxcr2	Tpm1	7.01834346093536e-08
Smc2	Cyp51	7.01830739630191e-08
Gm14430	Laptm5	7.01821957211785e-08
2610305D13Rik	Fblim1	7.01813610367083e-08
Ssr3	Stra8	7.01794554403596e-08
Rpl26	Rps29	7.01783457633895e-08
Rpl24	Pbld1	7.01767327169425e-08
A630089N07Rik	Serp1	7.01765204535868e-08
Lrrc58	Ddost	7.01764463057978e-08
Rpl6	Gnas	7.01753876036513e-08
Ifitm1	Gm14325	7.01737238280118e-08
A630089N07Rik	Basp1	7.01724370417613e-08
Tmem206	Rpl39	7.01708260277731e-08
Ldhb	Crabp1	7.01664196957105e-08
Hdlbp	Psmd2	7.01654510529683e-08
Tmem165	Cd38	7.01650864224474e-08
Ttf1	Smc2	7.01596227987685e-08
Luc7l2	Sfpq	7.01592078800333e-08
Rpl12	Cnbp	7.01583472522784e-08
Kcnq1ot1	Cdc42	7.01576779935211e-08
Dusp9	Ube2l6	7.0157637678379e-08
Smc2	Trim44	7.01568500036296e-08
Rpl35a	Rps18	7.0155272400631e-08
Hnrnpab	Msh2	7.01545308386986e-08
Rps3	Vamp3	7.01526555868081e-08
Tpi1	Tet1	7.01522493216153e-08
Baz1b	Lsr	7.01499066722666e-08
Hspd1	Zfp488	7.0147577848658e-08
Eif2s2	Gm9846	7.01444600075032e-08
Gm5506	Ptov1	7.01423669657332e-08
Malat1	Cdkn1c	7.01402011676735e-08
Lamb1	Gnai3	7.01372073775966e-08
Ubxn2a	Mdm4	7.01360048880936e-08
Zfp534	Slc39a7	7.01314564387058e-08
E030024N20Rik	Hnrnpa1	7.01294937466414e-08
Dbi	Mapre2	7.01293080298568e-08
Rps10	Rpl22l1	7.01273654726225e-08
Slc39a6	C77370	7.01259869563654e-08
Hnrnph1	Srprb	7.01251049567346e-08
Gm10653	Rps10	7.0125045982149e-08
Rpl13	Ppia	7.01247126506284e-08
Gm13251	Gm14325	7.01238318598465e-08
Ldhb	Sox11	7.01193290378313e-08
Eef1d	Fxyd6	7.01146561442059e-08
Sec61g	Gm5595	7.01145823388252e-08
Maged1	Gpx1	7.01140665264114e-08
Gm16702	Tmbim6	7.01129767447391e-08
Rpl27	Rplp2	7.0112308290546e-08
Anp32e	Ube2l6	7.01117523862602e-08
Pdia6	Arf3	7.01108370954954e-08
Calm1	Gm5506	7.01095352598342e-08
Rps15a-ps6	Fubp1	7.01073208497298e-08
Rex2	Calm2	7.01071306984547e-08
Rps16	Rps4x	7.01026275463616e-08
Crabp2	Alpl	7.00995194330869e-08
Ctsl	Baz2b	7.00986450298095e-08
Rps17	Rps15	7.00968717600844e-08
Ogdh	Rps15a-ps6	7.00965452479623e-08
Gm10324	Ppp2r4	7.00960267992552e-08
F830016B08Rik	Nfu1	7.00934056000423e-08
Tmem206	Dclre1c	7.00913854558529e-08
Hnrnpu	Msh2	7.00912041281649e-08
Hnrnpu	Gpx3	7.00909679819911e-08
Gm12191	Hsp90aa1	7.00830903322586e-08
Fut8	Slc39a14	7.00826313390239e-08
Mt1	Tmem165	7.00814764155107e-08
Rbpms2	Chchd1	7.00792130183406e-08
Fau	Hmgcs1	7.00791904027931e-08
Slc7a14	Marcksl1	7.00750337370182e-08
Rpl18a	Gm13157	7.00743555059098e-08
Cycs	Cdc42	7.00737613425966e-08
Srsf1	Tead2	7.00720859697555e-08
Rps21	Ywhaq	7.00718814193256e-08
Rps15a-ps6	Mtf2	7.00705659413834e-08
Pmm1	Chd4	7.00705067831383e-08
Eif4enif1	Fxyd6	7.0070321986562e-08
Etv5	Pbx1	7.00675396417706e-08
Rpl36	Hmgn2	7.00674235218665e-08
Rpl18a	Vdac1	7.00657560779929e-08
Fn1	Chchd10	7.00643726534221e-08
Scd1	Calm3	7.00625956586555e-08
Dbi	Zfp704	7.00604117664906e-08
Bex1	Sash1	7.00589843813654e-08
Ptchd1	Rps24	7.00585872851555e-08
Ppia	Cdk2ap1	7.00560043279637e-08
Slc2a1	Eif4enif1	7.00550387255556e-08
Tpi1	Msh2	7.00529910221044e-08
Lap3	Akap9	7.00497552271734e-08
Tpt1	Uba2	7.00449094784895e-08
Rpl37	Etv5	7.00443226384676e-08
Lamc1	Cyb5r1	7.00275768091804e-08
Rps4x	Gm6402	7.00265439661469e-08
Rps20	Rps28	7.00250844428892e-08
Rps15a-ps4	Nedd8	7.00250641798285e-08
Hspb1	Ran	7.00242987367533e-08
Nlrp1a	Kif23	7.00225151246601e-08
Rpl12	Gm13826	7.00210557948703e-08
Ssr3	Larp7	7.00170090428456e-08
Rpl17	Rpl6	7.0014464795395e-08
Pmm1	Sfr1	7.00118783441537e-08
Rps15	Myh10	7.00042362417955e-08
Hspd1	Copg2	7.00041245392082e-08
Hypk	F830016B08Rik	7.00032690079009e-08
Tagln2	Porcn	6.99983144514218e-08
Rps7	Rpl36	6.99978221546443e-08
Hdlbp	Clptm1l	6.99963114790455e-08
Rn45s	Rpl34	6.99933270290305e-08
Sox2	Gltscr1l	6.99914972236486e-08
Rpl26	Fth1	6.99902338988613e-08
Cycs	Sc4mol	6.99901750824196e-08
Fn1	Akap9	6.99896385121368e-08
Rpl31-ps12	Gpc3	6.99863038546798e-08
Gm17644	A130077B15Rik	6.99853614066338e-08
Rps14	Usp9x	6.99842467014969e-08
Dhrs3	Upp1	6.99835178886773e-08
E030024N20Rik	Lin28a	6.9982521552243e-08
Vim	Kat6b	6.99811234698932e-08
Serpinh1	Sfrp1	6.99802735168772e-08
Asns	Ttn	6.99800669401631e-08
Maged1	Tram1	6.99795949915019e-08
Sc4mol	Srprb	6.99787081001397e-08
Tuba1b	Lrpap1	6.99780038382117e-08
Sfrp5	Gm13152	6.99776463324518e-08
Rps28	Baz2b	6.99753807947092e-08
Mest	Mtf2	6.99716862634354e-08
Hypk	Rrbp1	6.99712028503017e-08
Gm5643	Top2b	6.99701180609615e-08
Rps16	Rpl13a	6.99700961954515e-08
Rpl39	Chd4	6.99699085090047e-08
Ywhaq	Krt8	6.99588045301021e-08
Rpl36	Rps15a-ps4	6.99587801968098e-08
Hmgn2	Kat6b	6.99576233054298e-08
Gnb2l1	Tceb1	6.99538612396087e-08
Minos1	Tead2	6.99538344195403e-08
Car2	Dnajc10	6.99532219707467e-08
Rps15a	Inpp5d	6.99527281365049e-08
Cobl	Mdm4	6.99497803183785e-08
Sec23ip	Gm15772	6.99490527932566e-08
Rpl9	Rpl23	6.99480180113245e-08
Lamb1	Gm13212	6.9947892866808e-08
Rn45s	A130077B15Rik	6.9947217841125e-08
Pmm1	Fxyd6	6.99465043490779e-08
Tdh	Zfp534	6.99457459762406e-08
Gm6402	D17Ertd648e	6.99444548181066e-08
Rbbp7	Bcat1	6.99439316466022e-08
Rps15a-ps6	Gm13157	6.99429440645679e-08
Znf41-ps	Gm16702	6.9940059917001e-08
Mfsd11	Col18a1	6.99375759805063e-08
Rps7	Tpt1	6.99345551340588e-08
Rpl23a	Rps29	6.99343319437032e-08
Rplp1	Nlrp1a	6.99299533790765e-08
Cnbp	Cd24a	6.99289471078501e-08
Cbx3	Zfp97	6.99282178756041e-08
Slc2a3	Gnpda1	6.99260657591323e-08
Top1	Tjp1	6.99247746024247e-08
Rps20	Gm13826	6.9924478770939e-08
Ppia	Rps29	6.99234187105741e-08
Laptm5	Zfp704	6.99234012494309e-08
Gm15645	Ldha	6.99213573931086e-08
Rpl10a	Mpv17l	6.99202696411154e-08
Tdh	Kif3a	6.99198171810829e-08
Etv5	Dusp9	6.99193130343706e-08
Gm15645	Ptov1	6.99167886258084e-08
Kpna2	Baz2a	6.99164417736571e-08
Tuba1a	Hnrnpl	6.99134637285145e-08
Rps27	Gm13247	6.99115005750976e-08
Pfkp	Fam25c	6.99108183314072e-08
Usp9x	Zfp71-rs1	6.99102385430695e-08
Rpl23a	Puf60	6.99074364596117e-08
Rpl27	Morf4l2	6.99060071890195e-08
Luc7l2	Bnip3l	6.99040658826727e-08
Gm17821	Msh2	6.99037124895431e-08
Hypk	Fabp5	6.99005262539088e-08
Scd1	Zfp600	6.99001820829665e-08
Hnrnph1	Ttn	6.98993323132902e-08
H3f3a	Aff1	6.98982787468697e-08
2500004C02Rik	Hn1	6.98975526668674e-08
Rorb	Ssrp1	6.98966003154985e-08
Vdac1	1500012F01Rik	6.98933462705415e-08
Gnb2l1	Sec61g	6.98929710354415e-08
Rpl31	Rps14	6.98882223560924e-08
Ssb	Lima1	6.98872941280299e-08
Tead2	Fam98b	6.98856256240004e-08
Hmgn2	Wdr1	6.98855504745281e-08
Rps20	Cycs	6.98834405135394e-08
Gm13154	Ppp1r16b	6.9883418186293e-08
Esrrb	Sh3glb1	6.98798227189786e-08
Rpl31-ps12	Mtf2	6.98796963326277e-08
Mkrn1	Ddost	6.98789221144858e-08
Slc2a1	Hnrnpa1	6.9878597126086e-08
Car2	Rpl27a	6.98764763710453e-08
Dynll1	Sash1	6.98724448549351e-08
Kcnq1ot1	Gnai3	6.98717304306634e-08
Anp32e	Gm13251	6.9868106918168e-08
Tceb1	Gm14326	6.98679286295796e-08
Ttf1	Ldha	6.9867879045243e-08
Bex1	Gabarapl2	6.98659963226119e-08
Rpl39	Larp7	6.98659842171805e-08
Rps15a-ps4	Psma4	6.98635183060436e-08
Pcbp1	Ski	6.98629493079001e-08
Snrpg	Fam133b	6.98558482639686e-08
Zfp600	Sec61g	6.98552617942955e-08
Marcksl1	Gm5860	6.9854793092445e-08
Rps20	Rpl6	6.98485790508972e-08
Dclre1c	Rpl36	6.98475262679578e-08
Fut8	Gm17644	6.98431587875568e-08
Scd1	Serp1	6.98409651405551e-08
Slc7a3	Kank2	6.98334142789306e-08
Serpinh1	Nfatc2ip	6.98300553106887e-08
Gm13154	Rps27	6.98290809199005e-08
Gm5148	Hmgn2	6.98288657456212e-08
Cox8a	BC018473	6.98268166248829e-08
Ndufb4	Uba2	6.98248827037249e-08
Pdia3	Gm10324	6.98235490032579e-08
Casc4	Pdia6	6.98219726312894e-08
Gm13826	Rps15a-ps6	6.98215511364678e-08
Wbp5	Akap9	6.98210722392033e-08
Ndufb4	Khdrbs1	6.98200435915305e-08
Kpna2	Gltscr1l	6.98160727192464e-08
Znf41-ps	F11r	6.98128333315747e-08
Hnrnpc	Serpinh1	6.98107498161931e-08
Rps2	Slc2a3	6.98093977580831e-08
Pigp	D17Ertd648e	6.98093373517047e-08
Srsf1	Tshz1	6.98088438931613e-08
Gm5643	Rps16	6.98075851169034e-08
Cbx3	Esrrb	6.98065288906932e-08
Znf41-ps	A630089N07Rik	6.9804985110528e-08
Myl6	Gm13247	6.98038743828748e-08
Rpl26	Hsp90b1	6.98034589485109e-08
Rap1b	Slc7a3	6.98024745105225e-08
A630089N07Rik	Ptov1	6.980168851467e-08
Gm14430	Zfp534	6.97998860640148e-08
Rps10	Dbi	6.97974159510404e-08
Hnrnph1	Asns	6.97964712626169e-08
Ppp1r16b	Plod2	6.97960338847948e-08
Gm13247	Cnbp	6.97959601587057e-08
Hmgn1	2810417H13Rik	6.97955921944385e-08
Myl6	Cstb	6.97939205896701e-08
Hnrnph1	Ssbp3	6.97891422817747e-08
Rpl4	Lamb1	6.97883360329993e-08
Rn45s	Rpl4	6.97871773205616e-08
Dnajc10	Fbxo15	6.97814364568613e-08
Eef1d	Cad	6.97814230945086e-08
Ngfrap1	Kdm1b	6.9781384573453e-08
Hspd1	Zmynd11	6.97802291569422e-08
Psmd2	Gm10324	6.9778465948533e-08
Sec61g	Rpl24	6.97782069880562e-08
Gm6083	Rpl39	6.97713859913832e-08
Fbxo15	Chchd10	6.97705898704695e-08
Klf9	Rbpms2	6.97702638038962e-08
Efcc1	Eif4a3	6.97692545862492e-08
Gnas	Tuba1c	6.97673504261029e-08
Gnb2l1	Gm15421	6.97669052691214e-08
Rps10	Cul1	6.97657968145743e-08
Vim	Alpl	6.97648845765322e-08
Mfsd11	Plod2	6.97615586119319e-08
Trh	Rpl18a	6.97594320125273e-08
P4hb	5730507C01Rik	6.97547333200953e-08
Dek	Wdr1	6.97536420808351e-08
Pcmtd1	Me2	6.97536247426497e-08
Rpl18a	Usp9x	6.974949043861e-08
Hsp90b1	Echdc2	6.9749477359143e-08
Sec61g	Hmgn2	6.97483724622078e-08
Chchd10	Gpx3	6.97437221219058e-08
Gm13242	Dag1	6.97409015361883e-08
Actg1	Marcksl1	6.97392367356628e-08
Pigp	Larp7	6.97326495604095e-08
Malat1	Hnrnpa0	6.97275077911907e-08
Wbp5	Sfr1	6.97267528984292e-08
Rps12	Dhcr24	6.97265281212332e-08
Sec23ip	Ubr5	6.97234478768856e-08
Bcas2	Rpl31-ps12	6.97229425259024e-08
Rpl14	Gm17821	6.97205104432955e-08
Ddx3x	Ddost	6.97197009324548e-08
Zfp935	Sfr1	6.97170009045625e-08
Rps23	Puf60	6.97169446250612e-08
Pigp	Cyp51	6.9712017405721e-08
Sfr1	Surf4	6.97087617987927e-08
Gm5506	Flna	6.97078710649544e-08
Klf9	Dab2	6.97066966627538e-08
Ywhaq	Srsf10	6.97060258229885e-08
2610305D13Rik	Mapk14	6.96995410201119e-08
P4hb	Ext1	6.96983033046647e-08
Srsf10	Lactb2	6.9697965212752e-08
Pdcd5	Zfp97	6.96971029890381e-08
Rps21	Hdlbp	6.9694196212622e-08
Rps28	Rala	6.96915360549932e-08
Rbpms2	Epas1	6.96906196015865e-08
4930470H14Rik	Kdm1b	6.96888705936131e-08
Rpl26	Hnrnpa2b1	6.96887564812898e-08
Gm15772	Rpl8	6.96886542415524e-08
Hnrnpa2b1	Gm17644	6.96875162221174e-08
Rpl31-ps12	Pdia6	6.96848034383259e-08
Rps15a-ps4	Alg13	6.96832597548197e-08
Rps4x	Gm13242	6.96826544527563e-08
Zfp936	Rex2	6.96822581990976e-08
Tubb5	Nedd8	6.96818793065065e-08
2610305D13Rik	Lsm6	6.96769135936865e-08
Rpl14	Rps21	6.9676366153301e-08
Rpl32	Ctsl	6.96723662694118e-08
Lrrc58	Chd7	6.96701626133491e-08
Tagln2	Tfcp2l1	6.96693457980235e-08
Slfn5	Gm13251	6.96621676365531e-08
Slc7a14	Slx1b	6.96583344557881e-08
Bcas2	Ptprs	6.96545505064714e-08
Pcbp1	Baz2b	6.9652581083472e-08
Gm14326	Shmt2	6.96496567801923e-08
Rplp2	Psma7	6.96493280627916e-08
Mt1	Acta2	6.96471127605416e-08
Gpc3	Tars	6.96455641970901e-08
Rn45s	Rpl31	6.96435300795534e-08
Mpv17l	Zfp600	6.9641305308145e-08
Cyp2e1	Chd7	6.96400059961605e-08
Snrpe	Rpn1	6.96389587014657e-08
Calm1	Cd24a	6.96375123017344e-08
Calr	Kank2	6.96365918240867e-08
Nanog	Sfrp1	6.96361739097701e-08
Maged1	Hn1	6.96346719540969e-08
E030024N20Rik	Luc7l2	6.96340900960067e-08
Xaf1	Rplp1	6.96338742903424e-08
Ppp1r16b	Tshz1	6.96280389615843e-08
Vdac1	Pdcd5	6.962432406451e-08
Sparc	Upp1	6.96232227145532e-08
Meis2	Sox2	6.96230368501229e-08
Rpl34-ps1	Dhcr24	6.96228079370741e-08
Ndufb4	Tram1	6.96205357389559e-08
Calm2	Mettl9	6.96198060889782e-08
Rpl39	Fasn	6.96189959256921e-08
Als2	Eny2	6.96121118511983e-08
Pigp	Spp1	6.96100349875199e-08
Stmn2	Srsf10	6.96095872990176e-08
Rpl17	Hmgn2	6.96080352086118e-08
Rpl36	Rplp1	6.96068137443749e-08
Car2	Myeov2	6.96054595690879e-08
Dppa5a	Rpl12	6.96050797928994e-08
Fth1	2410006H16Rik	6.96007733285187e-08
Rpl27	Sparc	6.95988218033039e-08
Rpl6	Rpl31-ps12	6.95940156650516e-08
Snrpe	Mkrn1	6.95921941074758e-08
2610305D13Rik	Rpl36a	6.95909920227703e-08
Hnrnph1	Fam64a	6.95894571784348e-08
Hnrnpab	Whsc1	6.958943806194e-08
Rpl12	Nmrk1	6.95826594002071e-08
Vdac1	Ube4b	6.95812323427892e-08
Eif5	Fxyd6	6.95811070756885e-08
Zfp600	Hypk	6.95803152836864e-08
Gnas	Rpl27	6.95795597359035e-08
Dhrs3	Sars	6.95793268897899e-08
Dhrs3	Srprb	6.95782711240091e-08
Gm12191	Phip	6.95754057525454e-08
Ranbp1	Kif23	6.95728169352574e-08
Tagln2	Tdgf1	6.95719641548714e-08
H3f3b	Larp7	6.95712263729817e-08
2500004C02Rik	Spp1	6.95710266657058e-08
Ppp1r16b	Gm6654	6.95691489329152e-08
Gpx1	Hn1	6.95667289409804e-08
Tet1	Fbxo15	6.95662441291484e-08
Hnrnpa2b1	Ckb	6.95651158969964e-08
4930470H14Rik	Fabp5	6.95617813562456e-08
Tuba1a	Sod2	6.95610029639786e-08
Sec23ip	Ran	6.95599201166308e-08
Rpl14	Rpl37a	6.95599152115037e-08
Lcmt2	Ctsa	6.95597007476744e-08
Mllt6	Rras2	6.95572661363836e-08
Pigp	Tpm1	6.95555238457626e-08
Rps2	Kdelr2	6.95546699636629e-08
Slc2a1	Rps7	6.95541720934068e-08
Dhrs3	Zmiz1	6.95537561752432e-08
Srsf10	Sod2	6.95535218267824e-08
Rpl27a	Rpl39	6.95503114965824e-08
Rpl34-ps1	Tceal8	6.9549536926622e-08
A630089N07Rik	Peg3	6.9547917053543e-08
Gnas	Fam64a	6.95477257764664e-08
Rps18	Gm13051	6.9547241299597e-08
Usp9x	Slc16a1	6.95466069852329e-08
Rpl9	Scaf11	6.95464641990629e-08
Rpl27	Cdkn1c	6.95464453917284e-08
Hypk	Hoxb2	6.9545770331169e-08
Rbpj	Rps10	6.95455356323942e-08
Gm12191	Tmsb4x	6.95449129250924e-08
Kat6b	Alpl	6.95398577867384e-08
Gm16702	Iars	6.95383156078505e-08
Mtf2	Sox2	6.95360615943746e-08
Ndufb4	Slc25a36	6.95337509705077e-08
Zfp935	Mtf2	6.95319995613278e-08
Hnrnpa1	Cst3	6.9531493151022e-08
Mt2	Upp1	6.95260282704274e-08
Eif4ebp1	Prelid1	6.95245631540153e-08
Eif4g2	Fblim1	6.95239397453933e-08
Meis2	Sh3glb1	6.95213538593912e-08
Gm5643	Phlda1	6.95204544548332e-08
Rpl31	Maged1	6.95164608764891e-08
Rps12	Itpa	6.95144654544774e-08
Dqx1	Gosr2	6.95116916273399e-08
Surf4	1500012F01Rik	6.95100570074466e-08
Ttf1	Rpl23	6.95087333158718e-08
Jam2	Prrc1	6.95069465109103e-08
Rpl23a	Hsp90b1	6.95055956322453e-08
Rps15a-ps6	Gm13154	6.95044980517969e-08
Ckb	Fasn	6.94993328026898e-08
Scd1	Cetn2	6.94974515588358e-08
Gm5643	F11r	6.94972664124334e-08
Prtg	Mars	6.94946867196127e-08
Rpl31-ps12	Brd8	6.94933318318254e-08
Eif4ebp1	Hsp90b1	6.94926224283274e-08
Rps28	A130077B15Rik	6.94897768324929e-08
Hspd1	Cad	6.94883045584151e-08
Gm17821	Mkrn1	6.94823347125238e-08
Xaf1	Rpl23	6.94821734590841e-08
4930470H14Rik	Cst3	6.94809595486898e-08
Gm13152	Tjp1	6.94797090298639e-08
Rpl18a	Tpm1	6.94786921857564e-08
Ddx3x	Ttn	6.94782427085832e-08
Hsp90b1	Top2b	6.94779314396694e-08
Mkrn1	Gm13247	6.94739501375213e-08
Gm6083	Hmgn2	6.94731104203315e-08
Nedd4	Akap9	6.94728136327243e-08
Gm9846	Ptov1	6.94723390123356e-08
Eif4a3	Bbx	6.94677611777308e-08
Rif1	Folr1	6.94650156885754e-08
Cstb	Bend4	6.94645812960071e-08
Bcas2	Rpl27a	6.94644759444684e-08
Sfr1	Pigp	6.94634493520904e-08
2610305D13Rik	Id3	6.94614324599491e-08
Rpl9	Eno1	6.94595621581061e-08
Rps15a	Zfp71-rs1	6.94536846552729e-08
Znf41-ps	Morf4l2	6.94535966484361e-08
A630089N07Rik	Gm13247	6.94529111440971e-08
Hmgcs1	Ptprs	6.94522274172768e-08
Surf4	Pfkp	6.94517589238009e-08
Sfpq	Baz2b	6.94482061468571e-08
Rpl14	Rps2	6.9447043185216e-08
Slc7a14	Dynll1	6.94426476266485e-08
Cmah	Kif3a	6.94422547458587e-08
Ran	Spen	6.94376392396222e-08
Gm4944	0610010B08Rik	6.94360741267983e-08
Nfu1	Cd38	6.943322262359e-08
Hnrnpa2b1	Ppil4	6.943169450039e-08
Mylpf	Insig1	6.94307611647726e-08
Gm13247	Dbi	6.94285702019416e-08
Rps15a-ps4	Rps5	6.94271230455695e-08
Hspd1	Rif1	6.9426839770415e-08
Rn45s	Dcdc2c	6.94255859095765e-08
Commd7	Phax	6.9424578761099e-08
Stmn2	Lama1	6.94210204741397e-08
4930470H14Rik	Efcc1	6.94196404195909e-08
Eif5	Gm13152	6.9419538468415e-08
Gm16702	Ywhaz	6.94173614108185e-08
Rpl12	Rps29	6.9417190031022e-08
Rps24	Rps4x	6.94140404594938e-08
Usp9x	Pdia3	6.94132711730287e-08
Phip	Ttn	6.94093380774752e-08
Nmrk1	Dusp9	6.94039524682119e-08
Rpl23	Scaf11	6.94039363516824e-08
Rps21	Gm13139	6.9400880864278e-08
Myl6	1700030L20Rik	6.94005796534043e-08
Rps14	Gosr2	6.9398909631811e-08
Dynll1	Snrpe	6.93968986706956e-08
Meis2	Rrbp1	6.93951114895383e-08
Psmd2	Bex2	6.93941619211536e-08
Rpl37	Tuba1c	6.93895829799551e-08
Zfp42	Ssrp1	6.93895400770263e-08
Rif1	Vimp	6.9388950184611e-08
Ckb	Ept1	6.93880315432881e-08
Hmgb1	Psma4	6.93845503841566e-08
Hmgb1	Tead2	6.93833415423554e-08
Cox8a	Zfp931	6.93818014892363e-08
Zfp935	Psma7	6.93800605543671e-08
Rpl36a	Fasn	6.93772729647845e-08
Rpl27a	Gm6654	6.93730150974672e-08
Gm15421	Fblim1	6.93716898445565e-08
Hmgn2	Ckap4	6.93714086420788e-08
Gm13247	Glud1	6.93685345289546e-08
Ppia	Acat2	6.93682667428639e-08
Ywhaz	Mapre2	6.93673188445949e-08
Ptchd1	Stmn2	6.93667270836406e-08
Cnbp	Bzw2	6.93666659282891e-08
Rps4x	4930470H14Rik	6.93666252114653e-08
Marcksl1	Lgals1	6.93614837043947e-08
Gm15645	Arf4	6.93607962939237e-08
Marcksl1	Txndc5	6.93592710367385e-08
Ifitm1	Ppil4	6.93588034332357e-08
Sfpq	Rpn1	6.93565373418709e-08
Rpl23	Gm15772	6.93552334395841e-08
Dynll1	Pmm1	6.93549795225264e-08
Rps15	Zfp600	6.93522734404433e-08
Tceb1	Pfkp	6.9349358469215e-08
Eif4a3	Ostc	6.93486226271959e-08
Gja1	Shmt2	6.93482528889851e-08
Klf4	Gm13212	6.93471843131711e-08
Wbp5	Grlf1	6.93464078862996e-08
Actg1	Gnas	6.93450783449575e-08
Bcas2	Mt1	6.93443371082645e-08
Dynll1	Cst3	6.93402125898888e-08
Rps26	Cyp2e1	6.93389123472116e-08
Rps23	Cobl	6.93384621970877e-08
Rpl14	Cdc42se2	6.93372861629785e-08
Zcchc11	Tfcp2l1	6.93364773227148e-08
Hspb1	Dnaja1	6.93361234066942e-08
Dnajc10	Gnpda1	6.93323615036657e-08
Crabp1	Esrrb	6.93303972391948e-08
Rn45s	Znf41-ps	6.93299856827125e-08
Gm9846	Porcn	6.9322723116658e-08
Tpi1	BC018473	6.93204213606966e-08
Rbm3	Cdc16	6.93195502613645e-08
Ppig	Gpx1	6.93186359862877e-08
Ran	Gm13152	6.93185547241599e-08
Copg2	Ept1	6.93170318249697e-08
Sec61g	Cul1	6.93166221751833e-08
Rps16	Tpt1	6.93106479002542e-08
Rps15	Apoe	6.93089481698973e-08
Rpl35a	Col4a1	6.93078446124332e-08
Cnbp	Grsf1	6.93064444754618e-08
Gm9846	2610305D13Rik	6.93028549996355e-08
Kpna2	Ubr7	6.93023293566882e-08
Rps15a-ps4	Mkrn1	6.92998764153446e-08
Klf4	Sars	6.92980479447904e-08
Ifitm1	Wdr1	6.92942672441969e-08
Mpv17l	Rpl31-ps12	6.92932297781577e-08
Mir692-1	Gm13157	6.92919146030434e-08
Gm14322	Epas1	6.92913318642579e-08
Ptma	Ywhaz	6.92911525656979e-08
Eno1	Dclre1c	6.92904884188626e-08
Gm13139	Pgrmc2	6.92882774275275e-08
Gm17821	Tmbim6	6.92815399518518e-08
Rpl6	Calm1	6.92814274321254e-08
Tagln2	2410006H16Rik	6.9280605055094e-08
Dhrs3	Eif4enif1	6.92784326244254e-08
Pabpc1	Maged1	6.92782337577564e-08
Rps24	Mt1	6.92710067280174e-08
Pcmtd1	Echdc2	6.92682388094145e-08
Pabpc1	Ckap4	6.92675854932167e-08
Rps3	Eif1b	6.92667878119815e-08
Exosc2	Baz2b	6.92621123973708e-08
Rps26	Crabp2	6.92596413099554e-08
Tmsb4x	Pdgfa	6.92595622209491e-08
Rpl26	Ldhb	6.92571698873811e-08
Hnrnph1	Gm14391	6.92571251669914e-08
Hspa5	Baz1b	6.92555399360422e-08
Pgrmc2	Cd38	6.92553955911788e-08
Upp1	Ranbp1	6.92519561368203e-08
Sox2	Chchd1	6.92474466906786e-08
Rps10	Grsf1	6.92424439281608e-08
Fut8	Ube2l6	6.92422237879543e-08
Hsp90b1	Spen	6.92410099271705e-08
Slx1b	Bex4	6.9236613082671e-08
Rpl23a	Kdelr2	6.92321305238989e-08
Rpl17	Rpl27	6.92274184700934e-08
Rpl3	Hnrnpl	6.92230695469384e-08
2500004C02Rik	Med13l	6.92220977509021e-08
Mkrn1	Slc39a7	6.92218651234049e-08
Tceb1	Zfp703	6.92212453970435e-08
Ptchd1	Acat2	6.92209862535716e-08
Fabp3	Lactb2	6.92187733945707e-08
Ptchd1	Gm15772	6.92109213620824e-08
Slx1b	Rpl31	6.92098302221797e-08
Mt1	Flna	6.92048609159869e-08
Zfp42	Lsr	6.92031455117677e-08
Brd8	Col18a1	6.92029768008747e-08
D17Ertd648e	Mllt6	6.9201820913316e-08
Cox8a	Epha4	6.92016072209678e-08
Rps15a-ps6	Folr1	6.92004646462588e-08
Rpl12	Sec61g	6.92003926683018e-08
Rorb	Bnip3l	6.92001987858362e-08
Rpl27	Fn1	6.92001656143325e-08
Usp9x	Eif5	6.91995148302687e-08
Sox2	Baz2a	6.91987029485248e-08
Rps19	Phax	6.91985745311947e-08
Rpl17	Npc2	6.91982779100258e-08
Rpl39	Marcksl1	6.91975349018449e-08
Rpl23a	Rps3	6.91963654453391e-08
Pigp	Gm2381	6.91955293881022e-08
Hmgb2	E030024N20Rik	6.91934576272152e-08
Eif2s2	Mpv17l	6.91916769572064e-08
Rif1	Rps4x	6.91916215581871e-08
Pmm1	Vamp3	6.91882417361386e-08
Hspa5	Cad	6.9187217875222e-08
Gm5506	Baz2a	6.91847419649982e-08
Baz1b	Fabp3	6.918090070527e-08
Rps27	Col18a1	6.91804932662749e-08
Ldhb	Eif5	6.91787474890285e-08
Rps4x	Lcmt2	6.91758985003754e-08
Sc4mol	Meis2	6.9171378131351e-08
Rpl30	Hnrnpc	6.91704141069831e-08
Rpl39	Dclre1c	6.91700935232502e-08
Scd2	Rps15a-ps4	6.91682092197471e-08
Rps27	Fdps	6.91670434967017e-08
Esrrb	Acaca	6.91656977546748e-08
Dppa5a	Puf60	6.91646484176535e-08
Rpl32	Gm15645	6.91627629050816e-08
Cmah	Eif2s2	6.9155147933512e-08
Dag1	Pcmtd1	6.91519123644544e-08
Usp9x	Bex2	6.91474858300117e-08
Gm5506	Ranbp1	6.9146771898992e-08
Rps10	Eif4g2	6.91463485788192e-08
Pcbp1	Amotl2	6.9143218497507e-08
Hsp90b1	Ppp2r4	6.91424061273621e-08
Sc4mol	Arf1	6.91355740785474e-08
Hnrnph1	Pgrmc2	6.91351700482474e-08
Rn45s	Lama1	6.91324296432744e-08
Gm6525	Pdgfa	6.91300837035247e-08
Rpl37a	Gm5860	6.9125222778395e-08
Upp1	Cox8a	6.91232686791167e-08
Tubb5	Gm6083	6.91202522652939e-08
Rif1	2310039L15Rik	6.911987726836e-08
Ndufb4	1700030L20Rik	6.91191450681186e-08
Tmed2	Gm14391	6.91186404449945e-08
Rpl9	Eif5	6.91174884358775e-08
Usp9x	Rala	6.91156717758303e-08
Rps21	Zfp97	6.91144269171246e-08
Mest	Rpl17	6.91107240691888e-08
Gm6548	Gm20767	6.91106941998464e-08
Eif4a3	Gtf2i	6.91088783086915e-08
Rorb	Hmgb1	6.91075963308944e-08
Rps17	Rif1	6.91042487433365e-08
Lcmt2	Spp1	6.91038973596096e-08
Rbbp7	Vimp	6.91033612576812e-08
Rpl32	Inpp5d	6.9102356755829e-08
Rps29	Srsf1	6.91015891971049e-08
Rpl13a	Gm13826	6.91012403649544e-08
Brd8	Usp22	6.91007950202633e-08
Rpl37	Marcksl1	6.91000184190883e-08
Rn45s	Ssb	6.90961017478836e-08
A630089N07Rik	Rpl36a	6.90922118033238e-08
Gm12191	Gm14326	6.90905888827885e-08
Bcas2	Rps15a-ps6	6.90896533528072e-08
Kcnq1ot1	Baz2b	6.90877077891024e-08
Zfp71-rs1	Mllt6	6.90872340383177e-08
Bcat1	Fasn	6.90871172609863e-08
Rn45s	Tet1	6.90854715558494e-08
Hmgn2	Gm5643	6.90848943019611e-08
Rock2	Gm13139	6.90843317735393e-08
Gm17821	Arf1	6.90831223948632e-08
Gm6083	Ywhaq	6.90829648422965e-08
Minos1	Gnpda1	6.90815426583124e-08
Rps28	Ssbp3	6.90815278813487e-08
Rps2	Surf4	6.90808760762516e-08
Rif1	Rala	6.90807836093184e-08
Srsf1	Tet1	6.90756397862282e-08
Sox2	Sars	6.90754762647945e-08
Kpna2	Gm14430	6.90739499784395e-08
Vdac1	Meis2	6.90727089666559e-08
Mybl2	Mpv17l	6.90713979192735e-08
Lgals1	Gm5595	6.90647075641886e-08
Dppa5a	Dbi	6.90636132635209e-08
Gja1	Tceb1	6.90623913435972e-08
Myl6	Flna	6.90601428058253e-08
Malat1	Vdac1	6.90586666271838e-08
Rpl4	Lrpap1	6.90565709873108e-08
Cyp2e1	Dpysl2	6.90556872151084e-08
Nanog	Serpinh1	6.90548529290708e-08
2610305D13Rik	Copg2	6.90539133394913e-08
Marcksl1	Cdk2ap1	6.9053406129583e-08
Gm12191	Pigp	6.90522811746674e-08
Hypk	Gm6402	6.90513153043603e-08
Snrpe	Id3	6.90484605479093e-08
Tuba1b	Slc39a7	6.90484240404529e-08
Mir692-1	Serpinh1	6.90476849318224e-08
2610305D13Rik	Pdcd5	6.90463118400553e-08
Rpl4	Pdia3	6.9044373057493e-08
Gnb2l1	Rps15	6.90435245114915e-08
Gm13212	Ptplad1	6.90414552792832e-08
Tuba1a	Chd4	6.90376745692101e-08
Rpl12	Chd7	6.90348929070906e-08
Tuba1c	Insig1	6.90316036416042e-08
Snrpe	Baz2b	6.90312151375559e-08
Hmgb1	Nr6a1	6.90306613366934e-08
Rps5	Gm7102	6.90297527097104e-08
A630089N07Rik	P4hb	6.90296618870359e-08
Rps3	Dek	6.90296337832005e-08
Tuba1a	Cad	6.90227731768187e-08
Ogdh	Dhrs3	6.90215810840314e-08
H3f3a	Cycs	6.90197868590383e-08
Ftl1	Gm9846	6.90192018654523e-08
Ski	Chchd10	6.90183800093464e-08
Rps3	Ywhaq	6.90182511521328e-08
Tpt1	Manf	6.90160584511064e-08
Tmem206	Ccnd2	6.90158794366504e-08
Ptma	Rps15a-ps4	6.90132847831247e-08
Bcas2	Tubb5	6.90122708997036e-08
Rpl18a	Manf	6.90118329884196e-08
Anp32e	Gm14430	6.90098200833374e-08
C330021F23Rik	Klf4	6.90070486932758e-08
Spp1	Lsm6	6.90053480101175e-08
C330021F23Rik	Cyp26a1	6.90030559811265e-08
Tdh	Lsr	6.89985327049411e-08
Rpl18a	Arf3	6.89929853581304e-08
Pdcd5	Ell2	6.89915737116084e-08
Gm14322	Ulk1	6.89914078776471e-08
Hsp90aa1	Ctsl	6.89882460970004e-08
Rps12	Scd1	6.89875207023209e-08
Als2	Psmd2	6.89848698829372e-08
Rps26	Hspd1	6.89802117800046e-08
Als2	Edem1	6.8980063359949e-08
Rpl14	Hnrnpc	6.89774716422571e-08
Tceb1	Zfp534	6.89765562828483e-08
Pmm1	Gm13139	6.89730722952118e-08
Cdh1	Mdm4	6.89721666931574e-08
Snrpg	Psmd2	6.89706812795552e-08
Tmem69	Znf41-ps	6.89694665998056e-08
Gm16702	Acat2	6.89688928606443e-08
Top1	Gosr2	6.89642385224972e-08
Usp9x	Tubb5	6.8962446357441e-08
Rps15a-ps6	Tshz1	6.89604738283807e-08
Rpl14	Lap3	6.89598549436111e-08
Anp32b	Fabp3	6.8958802423112e-08
Hnrnpa1	Pias2	6.89583192234315e-08
Rpl12	Tuba1b	6.89570313732725e-08
Rpl31-ps12	Mylpf	6.89568273305315e-08
Rpl37a	Rock2	6.89551433166115e-08
Rpl14	Hnrnpl	6.89545032496799e-08
Pmm1	Sc4mol	6.8952400051284e-08
Znf41-ps	Rpl31	6.89521233166416e-08
Myh10	Stra8	6.89511585578267e-08
Hspb1	Sparc	6.89472333538071e-08
Rps18	Ccnd2	6.89460109269942e-08
Hspa5	Elavl1	6.89459056153067e-08
Actg1	Pbx1	6.89456348848562e-08
H3f3a	Prtg	6.89373715030408e-08
Rpl9	Lamb1	6.89355278347249e-08
Rbpms2	Wbp5	6.89329801022699e-08
Psma4	Gm14430	6.89302188141248e-08
Gm15645	Usp9x	6.89301297952149e-08
Scaf11	Bnip3l	6.89292524224433e-08
Rps18	Arf1	6.8929147291703e-08
Gja1	Cdh1	6.89255125268775e-08
Rps17	Pdgfa	6.89229336558058e-08
Ywhaz	Srp14	6.89222298785065e-08
Gpx1	Cdc16	6.89176940778747e-08
Cyp2e1	Scd2	6.89169804664555e-08
Tpi1	Pwp1	6.89134043492746e-08
Tuba1c	Cst3	6.89125826689787e-08
Gm13251	Dgcr8	6.89113790272955e-08
Rpl27a	Nlrp1a	6.8911357372877e-08
Rbbp7	Prrc1	6.89111019748795e-08
Ivns1abp	Ephx2	6.89101351172829e-08
Rpl18	Ppp1r16b	6.89093973316185e-08
Slc2a1	Arf4	6.89090339744279e-08
Srsf10	Stmn2	6.89080965705998e-08
4930470H14Rik	Zfp703	6.89065694661133e-08
Top1	Cd38	6.89039212002247e-08
Psmd2	Tspan3	6.89035632165059e-08
Cyp2e1	Kdelr2	6.88976811183835e-08
Gm9846	2810417H13Rik	6.88973697291968e-08
Lap3	Kif3a	6.88966518751788e-08
Tagln2	Lin28a	6.88962024817009e-08
Tead2	Zcchc11	6.88957703793792e-08
Anp32b	Zcchc11	6.88945294917818e-08
Sfrp1	Zfp931	6.88923064245308e-08
Mybl2	Gm14322	6.88911170659409e-08
Slfn5	Chd7	6.88910818539659e-08
2610305D13Rik	Gm13247	6.88904683216601e-08
Rpl13	Ptma	6.88845504364303e-08
Gm5148	Rps4x	6.88830246154782e-08
Mt1	Eif4enif1	6.88828533690823e-08
Pdgfa	Epha4	6.88816403792134e-08
Cox8a	Clptm1l	6.88802909907928e-08
Calm2	Cyp51	6.88791387454342e-08
Fdps	Vamp3	6.88779609077121e-08
Vdac1	0610010B08Rik	6.88765339038316e-08
Tmem206	Slx1b	6.88712886976481e-08
Sox2	Sfpq	6.88702331379475e-08
Gm10324	Ptprs	6.88674261398727e-08
Rps5	Hypk	6.88648333171307e-08
Col18a1	Pcmtd1	6.88644835121913e-08
Wbp5	Ssr3	6.88615796285434e-08
2610305D13Rik	Galk1	6.88615231737134e-08
Rps28	Cdh2	6.88613657013695e-08
Gm9846	Fn1	6.88610111952303e-08
Esrrb	Anp32b	6.88538251729022e-08
Slc2a3	Pdia3	6.88528408729032e-08
Mylpf	Suz12	6.88511190982626e-08
H3f3a	Cyp51	6.88457769672492e-08
Ckb	Slc16a1	6.88454275048459e-08
Stmn2	Pdia6	6.88453231086275e-08
Pmm1	Mapre2	6.88396998766698e-08
A630089N07Rik	Ctsa	6.88396883234649e-08
Klf9	Tdh	6.88380761370668e-08
Scd2	Wbp5	6.88377175758597e-08
Tuba1b	Cad	6.88361453002652e-08
Rps26	Rpl12	6.88344463302021e-08
Folr1	Tet1	6.88315077801061e-08
Rps24	Hmgb1-rs17	6.88301994253999e-08
Ttf1	Hmgn2	6.8818752887513e-08
Fth1	Ostf1	6.88176376994706e-08
Ppil4	Trh	6.88134720786296e-08
Mest	Kif3a	6.8813255358802e-08
Dag1	Slc25a36	6.8812601213914e-08
Ssrp1	Mylpf	6.88115320988667e-08
Bcat1	Scd2	6.88107041345663e-08
Hnrnpab	Lsm6	6.88085945924689e-08
Pdcd5	Atp6v1d	6.88078989761189e-08
Scaf11	Gpx3	6.88077687429231e-08
Rpl35a	Rpl37a	6.88074757224777e-08
Ran	Scaf11	6.88062339165145e-08
Nasp	Prelid1	6.88052604461541e-08
Scd2	Stra8	6.88046392176846e-08
Ptma	Phax	6.88045255451653e-08
Mir692-1	Meis2	6.88039634290419e-08
Ppp1r16b	Cyp26a1	6.87994802760359e-08
Rpl4	Exosc2	6.87989648626385e-08
Cycs	Apoe	6.8797518175004e-08
Cox6a1	Tead2	6.87969990959583e-08
Hmgb1	Zfp488	6.87933605491195e-08
Rps3	Maged1	6.87910669344469e-08
Pigp	Manf	6.87903308862366e-08
Dnajc10	Gm4944	6.87890091305809e-08
Slc25a13	Gabarapl2	6.87889810735682e-08
Folr1	Klf9	6.87876576602219e-08
Cyp2e1	C330021F23Rik	6.87870790237109e-08
Vdac1	Smarce1	6.87852890538718e-08
Rnf187	Tfcp2l1	6.8784235143896e-08
Lrrc58	Gm13154	6.87809243289367e-08
Rpl10a	Tmsb4x	6.87747620724156e-08
Hmgb1	Cars	6.87745522080825e-08
Hmgcs1	Yes1	6.87744184457539e-08
Sc4mol	Stk38	6.87723984087919e-08
Hmgcs1	Gm6402	6.87695770198153e-08
Zfp960	Ephx2	6.87695474624376e-08
Cdkn1c	Zfp600	6.87677332012057e-08
Kcnq1ot1	Eef1d	6.87656983857421e-08
Dynll1	Dpysl2	6.87654835616502e-08
Rbpms2	Gm13242	6.87644859199264e-08
Pcbp1	Kat6b	6.87610852603588e-08
Nmrk1	Baz2a	6.87563212182393e-08
Rorb	Rps27	6.87541119296228e-08
Rps16	Dbi	6.87514943183946e-08
Mkrn1	Tmbim6	6.87513774958917e-08
Rpl32	Rpl6	6.87491975603414e-08
Rpl14	P4hb	6.87481663687348e-08
2500004C02Rik	Chd4	6.87471608418084e-08
Dclre1c	Usp9x	6.87459071189175e-08
Lsm6	Wdr1	6.87447812259799e-08
Rpl36a	Dbi	6.87410271496652e-08
Usp9x	Tars	6.87405796463512e-08
Eef1d	Sh3glb1	6.87403860696115e-08
Spp1	Cdk2ap1	6.87395412911788e-08
Rps27	Ext1	6.87386642033944e-08
Rps20	Arf4	6.87344005279073e-08
Nars	Klf2	6.87340057163571e-08
Gmeb1	Tubb5	6.87322907327858e-08
Hypk	Eif1b	6.87306322653189e-08
Slx1b	Dag1	6.87301305926396e-08
Bcat1	Lsr	6.87300392593782e-08
Ckb	Nt5dc2	6.8725344982653e-08
Cyp2e1	Pdia3	6.87239474987099e-08
Hnrnpu	Fdps	6.87237277136908e-08
Tubb5	Ski	6.87219518604149e-08
Slc2a3	Gm5860	6.87200938381169e-08
Znf41-ps	Epas1	6.87184221245812e-08
Glud1	Fbxo15	6.87168587197917e-08
Slfn5	4930470H14Rik	6.87162651408324e-08
Psmd2	Tead2	6.87154410185906e-08
Gm13242	Rps20	6.8712232622977e-08
Asns	Ssbp3	6.8697919479526e-08
Hmgn2	Fbxo15	6.86923577352796e-08
Tuba1c	Dqx1	6.86911472097937e-08
Car2	Taf9	6.86901852601992e-08
Copg2	Asns	6.86894130163474e-08
Ppp1r16b	Mest	6.86891010623504e-08
Rpl30	Myeov2	6.86873754133133e-08
Ranbp1	Tjp1	6.86870746020794e-08
Rpl27	Tmem165	6.86861428063213e-08
Slc2a1	Ctsa	6.86850164219537e-08
Fut8	Dnaja1	6.86834516689131e-08
Gm13247	Rpl9	6.86821341026956e-08
Gm13251	Fn1	6.86821026876568e-08
Usp9x	Hnrnpa1	6.86808398309476e-08
Rpl35a	Lrpap1	6.86764726182973e-08
Dbi	Alg13	6.86746258691234e-08
Rpl22l1	0610010B08Rik	6.86728450854193e-08
Psmd2	AI314180	6.86727514777681e-08
Dusp9	Pfkp	6.86719765862794e-08
Tbx3	Ept1	6.86704347279773e-08
Cyp2e1	Plod2	6.86650814976037e-08
Lap3	Pdgfa	6.86629558368935e-08
Eif4a3	Slc16a1	6.86624319321514e-08
Znf41-ps	Mylpf	6.86609395883512e-08
Rpl36	Kif3a	6.86607118350705e-08
Gm16702	Zcchc11	6.86605550672888e-08
Snrpg	Cth	6.86597835239746e-08
Rplp1	Myh10	6.86573248112257e-08
Gnb2l1	Rpl37	6.86567290356291e-08
Snrpe	Eef1d	6.86562815102802e-08
Gm10324	Msh2	6.86561798485242e-08
Ran	Cst3	6.8653444264131e-08
Hypk	BC018473	6.86525709843799e-08
4930470H14Rik	Prrc1	6.86522663361859e-08
Zfp935	Surf4	6.86495129783842e-08
Upp1	Fubp1	6.86412576207481e-08
Rps28	Clptm1l	6.86400058036211e-08
Ldha	Gm6402	6.86389064117385e-08
Rpl8	Rpl31-ps12	6.8638759850737e-08
Ssb	Gm4944	6.86380246783991e-08
Gm13152	Klf9	6.86370761417343e-08
Gm7102	Fubp1	6.86318074009447e-08
Rps5	Tead2	6.86316622514047e-08
Rps5	Ldha	6.86301932600304e-08
Ppp1r16b	Usp22	6.86265495524449e-08
Nasp	Ctsa	6.86265133252702e-08
Hnrnpab	Gm20767	6.86255557191669e-08
Rps26	Tuba1b	6.86206784445312e-08
Sfr1	Hexb	6.86205787399122e-08
Gm13251	Dpysl2	6.86201087142859e-08
Rps5	Smc2	6.86168969904231e-08
Rplp1	Zfp488	6.86157566437232e-08
Rps15a-ps6	Dbi	6.86155678502238e-08
Anp32b	Lima1	6.86141607884016e-08
Bex1	Lin28a	6.86118755503464e-08
Rpl34-ps1	Ifitm1	6.86105955188202e-08
Gm6548	Tmem165	6.86105717854571e-08
Fau	Eef1d	6.86097038752958e-08
A630089N07Rik	Edem1	6.86091601859147e-08
Mir692-1	Gnai3	6.86089511877717e-08
Klf2	Pmm1	6.86085654086796e-08
Rps4x	Slx1b	6.86036458646753e-08
Eif4ebp1	Rpl13	6.86027663022963e-08
Tceb1	Kif23	6.86007438236753e-08
Pigp	Kdm1b	6.85999130764009e-08
H3f3b	Arf4	6.85993901459929e-08
Nlrp1a	Tram1	6.85987153747066e-08
Rps15a-ps4	Gm14325	6.8597007969313e-08
Cox6a1	Gm13152	6.85948436149583e-08
Gm13242	Ftl1	6.85942525039411e-08
Tmem206	Dynll1	6.85925452905058e-08
Cxcr2	Rpl23a	6.85907927432113e-08
Klf9	Cstb	6.85874368581407e-08
Cmah	Timm22	6.85867546914956e-08
Gm15421	Cdh1	6.85864183806851e-08
Gm5643	Tet1	6.85854760352094e-08
Hspa5	Fabp3	6.85847310426319e-08
Efcc1	Atp6v1d	6.85818308507731e-08
Tfcp2l1	Sfrp5	6.8580282903399e-08
Calm2	Ezh2	6.85788790263564e-08
Rbpms2	Ppil4	6.85784322116764e-08
Gm15645	Cdh2	6.85763021537703e-08
Gm15645	Hnrnph1	6.8575819956806e-08
Ddx3x	Emb	6.85755279676992e-08
Rps29	Prtg	6.85750134956516e-08
Bcas2	Mdk	6.85731669802038e-08
Baz1b	Slc25a36	6.85725488238656e-08
Dynll1	Mt1	6.85707157395928e-08
Fn1	Gm20362	6.85705567859247e-08
Hnrnpu	Khdrbs1	6.85702266094679e-08
Ssr3	Fzd3	6.85686719351502e-08
Rpl37	Dab2	6.8567806318594e-08
Ldhb	Sfpq	6.85624060191516e-08
Upp1	Timm22	6.85618851657153e-08
Cmah	Zcchc11	6.8555280366656e-08
Lrrc58	Kdelr2	6.85537185715387e-08
Hmgcs1	Acsl4	6.85532191023967e-08
Rex2	Khdrbs1	6.85505262893073e-08
Gm13826	Dppa5a	6.85502486599351e-08
Rbpj	Hnrnpa0	6.85493102368563e-08
Bcat1	Hmgb1	6.85489186008415e-08
Rpl32	Npc2	6.85364162511935e-08
Snrpg	Tdh	6.85317993259034e-08
Mir692-1	Serp1	6.85289210977436e-08
Sfpq	Mkrn1	6.85288318170049e-08
Ldha	Psmd2	6.85285201340261e-08
Cxcr2	Sox2	6.85265083250216e-08
Ptchd1	Cxcr2	6.85246231708688e-08
Rpl18a	Gm13051	6.85236566549468e-08
Rpl32	Scd1	6.85229775126454e-08
Ube2l3	Epas1	6.85220492868919e-08
Rorb	Rps15a	6.85211886074656e-08
Hmgn2	Rrbp1	6.8520799019997e-08
Rps2	Rps10	6.85201738092522e-08
Vdac1	Gnai3	6.851903886574e-08
Als2	Pdia6	6.85189630004023e-08
Fth1	Rras2	6.8518957020315e-08
Upp1	Rock2	6.85163714410459e-08
Exosc2	Rps15a	6.85124260896986e-08
Tceb1	Gosr2	6.85108722204536e-08
Rpl31	Vim	6.8510788262897e-08
Dhrs3	Stk38	6.85102698206975e-08
Hnrnpu	F11r	6.85089714028703e-08
Marcksl1	Surf4	6.85087150223543e-08
Glud1	Dnajc10	6.85083110021848e-08
Rpl32	Rpl31-ps12	6.85037264771118e-08
Gabarapl2	Fxyd6	6.8502614553843e-08
Gm13247	Plod2	6.85006718252208e-08
Hdlbp	Zfp704	6.84979572544767e-08
Rpl39	Nars	6.84945065632838e-08
Folr1	Fblim1	6.8494180131936e-08
Lsm6	Ctsa	6.8493493635705e-08
Gm5506	Ppil4	6.84934208452658e-08
Rpl10a	Maged1	6.84920227887352e-08
Tmem69	Cst3	6.84889176074701e-08
Cycs	Tram1	6.8487448723373e-08
Fdps	Zmiz1	6.84848383412158e-08
Hmgcs1	Rbms1	6.84840703485275e-08
Etv5	Pdgfa	6.84826441626655e-08
Hmgb2	Dgcr8	6.84765433993887e-08
Vim	BC018473	6.84748025774023e-08
Tbx3	Vimp	6.84657828901441e-08
Efcc1	D17Ertd648e	6.84657775016248e-08
Rpl22l1	Larp7	6.84654140123665e-08
Rbpms2	Zfp42	6.84651100865796e-08
Hsp90b1	Chchd10	6.84644877381375e-08
Gm12191	Nedd4	6.84620853703651e-08
Gm13826	Dek	6.84616085579465e-08
Gm12191	Scaf11	6.84605841214958e-08
Nedd4	Cdh1	6.84601772827159e-08
Actb	Hmgb1	6.84601148024848e-08
Fn1	Fam25c	6.84591968792561e-08
Gm13212	Lsm6	6.84567922535343e-08
Hdlbp	Crabp1	6.84559104166003e-08
Hnrnpu	Lrp2	6.84547768879074e-08
Ssr3	A130077B15Rik	6.84502446138221e-08
2310039L15Rik	Msh2	6.84491599556608e-08
Crabp2	Gm4724	6.84480516563049e-08
Lgals1	Gm17644	6.8445609991517e-08
Cycs	Morc1	6.84448675509455e-08
Gpx1	Ywhaz	6.84428990540457e-08
Rpl31	Dnaja1	6.84421921227909e-08
Hnrnpa2b1	Zfp42	6.84408578967011e-08
Eif4ebp1	Serpinh1	6.8436988950792e-08
Minos1	Gm13157	6.84347599407145e-08
Rps15a-ps4	Cst3	6.84328193645073e-08
Mt2	Serp1	6.84275073586945e-08
Calm2	Vdac1	6.84253567501474e-08
Rps3	2610305D13Rik	6.84210240955774e-08
Rpl37	Manf	6.84185783573278e-08
Zfp935	1700030L20Rik	6.84175457972021e-08
Eif5	Ilk	6.84162576290236e-08
Gm13212	AI314180	6.84162277439696e-08
Car2	Cdc16	6.84125292566132e-08
Cox6a1	F11r	6.84088096354581e-08
Tbx3	Hoxb2	6.84080864549609e-08
4930470H14Rik	Ppil4	6.84044457479463e-08
Tdh	Gm13251	6.84028996924025e-08
Gm13826	Gm15645	6.8400822188877e-08
Usp9x	Gm5643	6.84001254951875e-08
Mybl2	Gabarapl2	6.83994906966386e-08
Rbm3	Mars	6.83980028333144e-08
Esrrb	Cdh1	6.8396869336545e-08
Cyp2e1	Hnrnpa2b1	6.83956149238196e-08
Hspb1	Calm2	6.83945700751977e-08
Cmah	Galk1	6.83937889613431e-08
E030024N20Rik	Cst3	6.83937187275888e-08
Ski	Tram1	6.83933116678882e-08
Rpl23	Kdelr2	6.83921749406159e-08
Mtf2	Txndc5	6.83893377010147e-08
Rpl36a	Usp22	6.83877499859082e-08
Dag1	Galk1	6.83825560442594e-08
Cmah	Taf9	6.83797206406897e-08
Rps15a	Lamb1	6.8376978084014e-08
Rps4x	2500004C02Rik	6.83764087540287e-08
Dag1	Gm5595	6.83747741455654e-08
Gm17644	Rps19	6.83679035018211e-08
Gm13247	Rps15a-ps4	6.83662159164908e-08
Efcc1	Ttn	6.83660081056589e-08
Rpl26	Peg3	6.83652649395056e-08
Hmgn1	Kank2	6.83640878625655e-08
Calm2	Folr1	6.83630206498567e-08
Rps10	Ckap4	6.83619940747036e-08
Znf41-ps	Eif4g2	6.83615470129258e-08
Psmd2	1500012F01Rik	6.8361478264901e-08
Mdk	Ldhb	6.83611325488996e-08
Dcdc2c	Eif4g2	6.83572759857642e-08
Ppp1r16b	Gnai3	6.83571425463773e-08
Gm6402	Klf4	6.83561759333857e-08
Rps7	Hnrnpu	6.83530862437339e-08
Gm13139	Kdm1b	6.8352864057427e-08
Tmpo	Trh	6.83518024003556e-08
Rpl23a	Fau	6.83503434217856e-08
Tmpo	Pias2	6.83470044132541e-08
Pdia6	Klf2	6.83469808234019e-08
Rps28	Amotl2	6.83468066370961e-08
Gm6083	Rps10	6.83467130496506e-08
Rps29	Lamc1	6.8345952095464e-08
Dynll1	Gm5643	6.83407990546883e-08
Jam2	Bnip3l	6.83395469209645e-08
Eno1	Rpl37	6.83344707616854e-08
Cycs	Ldha	6.83319364704348e-08
Ndufb4	Igf2	6.83302341368651e-08
Usp22	Fgf4	6.83274412014583e-08
Ran	Ctsl	6.83267068902322e-08
Sfr1	Lap3	6.83222261230029e-08
Chchd10	Cycs	6.83208330020862e-08
Bcas2	Nt5dc2	6.83174028976775e-08
Cycs	Taf9	6.8314166726413e-08
Gm4944	Spp1	6.83131708352442e-08
Vdac1	Cdc42se2	6.83103269187481e-08
Als2	Elavl1	6.83077530658909e-08
Nars	Timm22	6.83064118599201e-08
Mylpf	Sox2	6.83060891122774e-08
Gm6548	Ostc	6.83057473901348e-08
Slx1b	Cmah	6.83037509762082e-08
Eif4g2	Arf4	6.82985823533022e-08
Hypk	Gm4724	6.82985671116727e-08
Gm5148	Myl6	6.8297994432697e-08
Eef1a1	Gm13826	6.82975457593324e-08
Mpv17l	Malat1	6.82969148159685e-08
Cox8a	Lsr	6.82963074415993e-08
Gnas	Dcdc2c	6.82951766837776e-08
Cyp2e1	Ezh2	6.82923849383459e-08
Fau	Gm6548	6.82921652761237e-08
Gm13247	Ubqln2	6.82914897154653e-08
Gm13157	Dusp9	6.82879833689935e-08
Hnrnph1	Cdc16	6.82872611023805e-08
Tuba1b	Alpl	6.82861299291403e-08
Snrpe	Srsf1	6.82857645717189e-08
Fdps	Klhl22	6.82844697694309e-08
Rpl8	Acat2	6.82844051695777e-08
Folr1	Pdgfa	6.82830691688652e-08
Hnrnpab	Rif1	6.82825126692799e-08
Sec61g	Cnbp	6.82810772149761e-08
Xaf1	Slc2a3	6.82806061444999e-08
Scd2	Cdc42	6.82795364441194e-08
Lgals1	Wls	6.82791631895083e-08
Gm15421	Ubr7	6.82766587821563e-08
Rif1	Mtf2	6.82758860739289e-08
Rps4x	Mt2	6.82740695973125e-08
Gm6548	Lrpap1	6.82697337685009e-08
Meis2	Clptm1l	6.82692136079192e-08
Commd7	Porcn	6.82653484364726e-08
Dag1	Clspn	6.82646678824275e-08
Wbp5	5730507C01Rik	6.82646407185551e-08
Pbld1	Usp9x	6.82630051649637e-08
Hmgb2	Rps16	6.82622041600292e-08
Pdcd5	Lactb2	6.82614706625959e-08
Baz1b	Rbms1	6.82612472471454e-08
Eef1d	Kank2	6.82587147557315e-08
Dbi	Nfatc2ip	6.82568185152525e-08
Mllt6	Laptm5	6.82559420579198e-08
Zfp42	Pdia3	6.825423483768e-08
Rpl14	Rps3	6.82523740655374e-08
Ppp1r16b	Iars	6.8251710501936e-08
Actb	Anp32b	6.82510884735575e-08
Rpl6	Elavl1	6.8250211113923e-08
Ubxn2a	Cth	6.82498185541209e-08
Gm17644	Rpl36a	6.82486909030583e-08
Ftl1	Gm17821	6.82468305000503e-08
Rps19	Hmgn1	6.82432813761548e-08
Tpi1	1500012F01Rik	6.8242582191834e-08
Anp32b	Dcbld2	6.8239944306546e-08
Baz2a	Pias2	6.8239650482262e-08
Tubb5	Col18a1	6.8238422422635e-08
Ptchd1	Rps27	6.8235684629925e-08
Ywhaz	Ldha	6.82319663441073e-08
Rps29	Xaf1	6.82316149669766e-08
Gm6402	Zfp97	6.82314685129466e-08
Elavl1	Glud1	6.82291560097923e-08
Eef1a1	Rps15a	6.82282715165062e-08
Rps3	Fdps	6.82278465394935e-08
Rps20	Rpl9	6.82222062486144e-08
Gm12191	Fdps	6.82208541555483e-08
Anp32e	Gm5595	6.82198984403104e-08
Cmah	Prelid1	6.82159918015069e-08
Lap3	Chd7	6.82135778689708e-08
Vdac1	Echdc2	6.82128040268915e-08
Rps27a	Smarce1	6.82126515533178e-08
Rpl23a	Gnai3	6.82114149141484e-08
Dynll1	Ctsa	6.82112036683964e-08
Rbm3	Mylpf	6.82088064321148e-08
Nedd4	Lin28a	6.82081697744496e-08
Esrrb	Dusp9	6.82065195970521e-08
Rpl12	Rpl27a	6.82050954385099e-08
Gm12191	Zfp960	6.82048513425834e-08
2810417H13Rik	Gdf3	6.82047465392727e-08
Myl6	Rpl22l1	6.82020847867517e-08
P4hb	Phlda1	6.82007955594122e-08
Rpl34-ps1	Chd7	6.81948619363431e-08
Zfp71-rs1	Slc25a36	6.81929520590351e-08
Rpl10a	Rpl34	6.81913782544568e-08
Rpl36	Rps27	6.81903291312725e-08
Gm7102	Gm14430	6.81886823745712e-08
2610305D13Rik	P4hb	6.81880321092412e-08
Etv5	Zfp936	6.81873113805579e-08
Stmn2	Ssb	6.81870066945372e-08
Mylpf	Usp9x	6.81865357132195e-08
Nars	Zfp781	6.81860992168243e-08
Mt2	Crabp2	6.81859181569945e-08
H3f3a	Slc39a7	6.81854685124182e-08
Dppa5a	Rps24	6.81851228911474e-08
Rpl14	Fn1	6.81849939315535e-08
Gm6654	Ssrp1	6.81782708338176e-08
Exosc2	Gm4724	6.81774463215326e-08
Mtf2	Acaca	6.81766013709606e-08
Ttf1	Nars	6.81757341721865e-08
Rps19	Rpl35a	6.81749775842475e-08
Zfp42	Eif4enif1	6.81743297346678e-08
Rps20	Rps5	6.81740379497545e-08
Nars	Zfp936	6.81713372549996e-08
Nasp	Ckap4	6.81688066717274e-08
Rpl35a	Hmgn2	6.81682971977096e-08
Gm13242	Mpv17l	6.81669386218093e-08
Cmah	P4hb	6.8164036651824e-08
Tuba1a	Nars	6.81626865585077e-08
Rps21	Psmd2	6.81611427050545e-08
Maged1	Zmiz1	6.81601566880577e-08
Fut8	Xaf1	6.81588298060648e-08
Gm15645	Plod2	6.81586355737273e-08
Rpl31	Nasp	6.81581700496928e-08
Gm5643	Dgcr8	6.81577110570264e-08
Rps27	Cd24a	6.81565344087287e-08
Slc2a3	Ddost	6.81560090711131e-08
Cycs	Rex2	6.81554600626372e-08
Rpl18a	Dab2	6.81553862148938e-08
C330021F23Rik	Slc39a7	6.81541061278527e-08
Pcbp1	Vimp	6.81521730862742e-08
Pfkp	Ostf1	6.81515031928876e-08
Dynll1	Zfp703	6.81505962821942e-08
Mtf2	Cars	6.81444891925452e-08
Upp1	Rpl13	6.8137964591698e-08
Gm7102	Itm2c	6.81378539118434e-08
Cycs	Slc25a13	6.81353593754948e-08
Rpl39	Grlf1	6.81317504489058e-08
Glud1	Ski	6.81293270663502e-08
Gmeb1	Dab2	6.81291766735035e-08
Gm13247	Smarce1	6.81223136838583e-08
Tuba1a	Hmgn2	6.81184887195851e-08
Eif4enif1	Gm14391	6.81184223202324e-08
Kcnq1ot1	Etv5	6.81180326298985e-08
Gm9846	Gm4724	6.81156082564359e-08
Gm9846	Gm13152	6.81150716108883e-08
Rps27a	Dclre1c	6.8114330734902e-08
Rbpj	Alpl	6.81130409621604e-08
Klf9	Cyb5r1	6.81122642716501e-08
Rpl13	Nasp	6.81116647650145e-08
Srsf1	Gm14322	6.81113951372424e-08
Cyp2e1	Gm13826	6.81111287357144e-08
Mylpf	Folr1	6.81059968093077e-08
Scd1	Pwp1	6.81053069753368e-08
Cox8a	Psat1	6.8105184166767e-08
Gm5643	Acsl4	6.81034943459074e-08
Ubr5	Folr1	6.81006090642239e-08
Snrpe	Arf3	6.80953217846563e-08
Myl12a	Gtf2i	6.80951849338934e-08
Scd1	AI314180	6.80943076573137e-08
Rps16	Gm15421	6.80912598987901e-08
Rpl23a	Gm9846	6.80837411533627e-08
Rps4x	Rpl35a	6.80836734417072e-08
E030024N20Rik	Hdlbp	6.80836128847533e-08
Rock2	Gm5595	6.80834092270607e-08
Rps5	Calm2	6.80816612303854e-08
Dqx1	Ubr7	6.80749396827688e-08
Gm6548	Prdx4	6.80739841809046e-08
H3f3a	Flna	6.80738276138244e-08
Rex2	Phip	6.80729153690315e-08
Rps16	Ldhb	6.80719717778376e-08
Nars	Lima1	6.80708775597108e-08
Dbi	Spp1	6.80687971168366e-08
Cox6a1	Med13l	6.80678066594077e-08
Tceal8	Laptm5	6.80657625354845e-08
Ldha	Stk38	6.80624547243109e-08
Zfp488	Pmm1	6.80617779575341e-08
Tagln2	2610305D13Rik	6.80613698841623e-08
Cad	Ttc39b	6.80605720562013e-08
Gm5643	Baz2b	6.80589848700069e-08
Rpl36	Ski	6.80563816388422e-08
Rps23	Mtf2	6.80557602173811e-08
Mpv17l	Rps18	6.80550332449761e-08
Upp1	Zfp71-rs1	6.80548205881459e-08
Cstb	Ube2l6	6.80535313112134e-08
Gm7102	Rex2	6.80516711124284e-08
Tmem206	Rex2	6.80504330958357e-08
Ddost	Inpp5d	6.80501878051601e-08
Minos1	Gnai3	6.80376062030046e-08
Ranbp1	Sod2	6.80364570915422e-08
Nlrp1a	Zfp534	6.80346663701621e-08
Rps3	Slc16a1	6.80344984982132e-08
Nasp	Dhcr24	6.80344419752172e-08
Gm13212	Gm6710	6.80343866794536e-08
Morc1	Wls	6.80334540607573e-08
Nars	Edem1	6.80317948702152e-08
Cycs	Chd4	6.80305524488489e-08
Rn45s	Bex2	6.80305080633483e-08
Rpl26	Nmrk1	6.80295792190263e-08
Lamb1	Msh2	6.8028663712809e-08
Bex2	Gm13152	6.80284884763751e-08
Rpl22l1	Ostf1	6.80284554796646e-08
Rplp2	Dusp9	6.80282997037676e-08
Mybl2	Glud1	6.80240297939742e-08
Mdk	Nt5dc2	6.80228947404977e-08
Pabpc1	Myl6	6.80191192655648e-08
Prelid1	Ephx2	6.80185679551116e-08
Rpl12	Smc2	6.80183842603802e-08
Rps21	Rps26	6.80172306678451e-08
Prtg	Ext1	6.80161276843249e-08
Lrpap1	Rbpms2	6.80156005848392e-08
H3f3b	Ywhaz	6.80150361723433e-08
Lamb1	Fn1	6.80146733213331e-08
Wbp5	Pgrmc2	6.80131406537183e-08
Rps12	Rif1	6.80113573181296e-08
Rpl10a	Gm9846	6.80107711813471e-08
Rpl27	Gm6548	6.80094739290711e-08
Hnrnpa1	Dek	6.80074732002883e-08
Rpl37a	Rrbp1	6.80030501927382e-08
Rps27	Myh10	6.79988847778188e-08
Gnb2l1	Fdps	6.79968507206358e-08
Gm13051	Bex4	6.79942329630175e-08
Rpl36	Nmrk1	6.79918603260388e-08
Hmgcs1	2410006H16Rik	6.79917250756721e-08
Rbm3	Gltscr1l	6.79887267524616e-08
Rpl18a	Plod2	6.79873535928217e-08
Hmgb1	Scd1	6.79847080110927e-08
Rps20	Cmah	6.79846998626429e-08
Ssb	Bbx	6.79801269328216e-08
Vdac1	Jam2	6.79787708941673e-08
Dnaja1	Gm10324	6.79768346300047e-08
Mest	Tceal8	6.7975735536844e-08
Hnrnpab	Gm13152	6.79755977679986e-08
Fau	Rpl22l1	6.79727264377361e-08
Gm6402	BC018473	6.79725759197852e-08
H3f3b	Gnai3	6.7970588213085e-08
Ube2l6	Efcc1	6.79654615017832e-08
Sfpq	Tjp1	6.79612390351073e-08
Gm12191	Rpl34	6.79607635003388e-08
Cox6a1	Cetn2	6.79593503326774e-08
Zfp534	Lsr	6.79583294687017e-08
Nedd4	Ptov1	6.79581737595569e-08
Rps15a	Fau	6.79569570782709e-08
P4hb	Gpx3	6.79543097699422e-08
Gm6654	2310039L15Rik	6.79532997782077e-08
Dag1	Zfp936	6.79515059134331e-08
Rps10	1500012F01Rik	6.79497785007028e-08
Rpl32	Ezh2	6.79496001978599e-08
Car2	Hsp90b1	6.79486901967719e-08
Slc2a1	Gm13212	6.79448894137305e-08
Tuba1b	Rpl32	6.79446575237928e-08
A630089N07Rik	Lama1	6.79440303869303e-08
Dcdc2c	Atp6v1d	6.79393073078333e-08
F830016B08Rik	Laptm5	6.7935172984889e-08
Lap3	Hoxb2	6.79327818235719e-08
Rps3	Zfp71-rs1	6.79323322976369e-08
Ldhb	Nedd8	6.79305599969657e-08
Rps5	Mdk	6.79295190545904e-08
Rpl8	Col18a1	6.79280500872913e-08
Tubb5	Gm13251	6.79275861749625e-08
Lrpap1	Klf9	6.79273888954672e-08
Trh	Calm3	6.79270304462125e-08
Rpl10a	Calm1	6.79269424282212e-08
Commd7	Hdlbp	6.79264534239515e-08
Rps5	Bzw2	6.79264191455398e-08
Rpl12	Rpl36	6.79235799638664e-08
Commd7	Col18a1	6.79215968736382e-08
Pdia6	Shmt2	6.79203002171603e-08
Ifitm1	Cdk2ap1	6.79194441086896e-08
Rps27a	Nedd4	6.79175256924002e-08
Pdia6	Ldha	6.79141139859525e-08
Gm4944	F830016B08Rik	6.79135539757371e-08
Rpl3	Rif1	6.79123071633981e-08
Slc2a3	Tead2	6.79115919128206e-08
Mt1	Ubr5	6.79092831021059e-08
Cox6a1	Mybl2	6.79083419386535e-08
Actg1	Gm13154	6.79062307187873e-08
Tuba1c	Akap9	6.79054554886632e-08
Calm2	Pwp1	6.79053448667696e-08
Eno1	Rps10	6.78984972155874e-08
Nanog	Srp14	6.78971243534155e-08
Fau	Ski	6.78935519115496e-08
P4hb	Klf2	6.7891475259139e-08
Ube2l3	Lsr	6.78901272960814e-08
Rpl31	Lin28a	6.78900223931999e-08
Bzw1	Gm5595	6.78878640703391e-08
Rif1	Fasn	6.78834032286527e-08
Fau	Dhrs3	6.78832375510761e-08
Ppp1r16b	Rps2	6.78831765900006e-08
Rpl9	Rps29	6.78827815193932e-08
Sparc	Kdm1b	6.78823235129744e-08
Gm4944	Alpl	6.78810111887199e-08
Gm15645	Pias2	6.78805571005459e-08
Tuba1b	Arf4	6.78799085855851e-08
Ttf1	Baz1b	6.7879171044115e-08
Tfcp2l1	Ifitm1	6.7878644593973e-08
Calm2	Tmbim6	6.78785370399065e-08
Nt5dc2	Zfp960	6.7877051943578e-08
Casc4	Gmeb1	6.7876203452182e-08
Gm10653	Me2	6.78755115310231e-08
Lcmt2	Stk38	6.7875304243606e-08
Dppa5a	Dgcr8	6.78747724837736e-08
Slc7a14	Rps21	6.78729160119972e-08
Bex4	Cdh2	6.78723498684367e-08
Upp1	Morf4l2	6.78712963063504e-08
Ubr5	Ttn	6.78708847437977e-08
Ckap4	Zfp42	6.7869320848585e-08
Surf4	Slc39a14	6.78690707288988e-08
H3f3a	Tuba1c	6.78669665343639e-08
Rps29	Rplp2	6.78667724256994e-08
Maged1	Eif1b	6.78650938308002e-08
Rps27	Cetn2	6.78627731598357e-08
Tuba1a	Klf2	6.78623446867673e-08
Gmeb1	Rpl4	6.78597945740375e-08
Dek	Tjp1	6.78566439669995e-08
Cycs	Prelid1	6.78471213536852e-08
Slx1b	Prtg	6.78441076374299e-08
Rps15a	Crabp1	6.78440229303308e-08
Hnrnpu	Psma7	6.78405314340351e-08
Gm13826	Cst3	6.78368191033582e-08
Snrpg	Sod2	6.78358834248552e-08
Sparc	Nt5dc2	6.78350592893202e-08
Nmrk1	Chchd1	6.78310075710724e-08
A130077B15Rik	F830016B08Rik	6.78274248424512e-08
Gm13826	Slc39a7	6.78237611081958e-08
Kcnq1ot1	Pwp1	6.78237224662358e-08
Gm14322	Ostf1	6.7821326058976e-08
Rps5	Rpl34-ps1	6.78191670290342e-08
Malat1	Npc2	6.78175765218075e-08
Gm12191	Eif4ebp1	6.78162801962455e-08
Rps15a-ps4	Wbp5	6.7815527819808e-08
Fabp3	Rnf187	6.78154628859497e-08
Rbms1	Esrrb	6.78147931208589e-08
Pbld1	Nedd4	6.78109149616918e-08
Zfp534	Myeov2	6.78101371214308e-08
A630089N07Rik	Ski	6.78082751345317e-08
Gm10653	Fn1	6.78071458308442e-08
Rpl34-ps1	Srsf1	6.78047587851615e-08
Rpl17	Gm5148	6.78042411358359e-08
Gm13212	Acaca	6.78039551669193e-08
Cox8a	Hoxb2	6.78027115956367e-08
Dppa5a	Rpl26	6.78026903061772e-08
Gm9846	Gm6402	6.78019503948652e-08
Cmah	Pdcd5	6.77977827646143e-08
Rpl12	Vim	6.77965954055124e-08
Car2	Snrpe	6.77956124497055e-08
Rif1	Ell2	6.77955062553188e-08
Rpl26	Rpl8	6.77899759510283e-08
Cox6a1	A130077B15Rik	6.77878714632644e-08
Efcc1	Khdrbs1	6.77847685178974e-08
C330021F23Rik	Zfp42	6.77839411931349e-08
Gnb2l1	Rps20	6.77825860795775e-08
A630089N07Rik	Gm13139	6.77809908881502e-08
Eno1	Hmgcs1	6.77736937492504e-08
Lsm6	Iars	6.77727392955187e-08
Bex1	Ostf1	6.77714243831684e-08
Rpl4	Puf60	6.77710846330682e-08
Pcbp1	Bzw2	6.77710513151924e-08
Lsm6	Tars	6.77652903119415e-08
C330021F23Rik	Igf2	6.77623516471642e-08
Sh3glb1	Sash1	6.7756624503598e-08
Gm13212	Galk1	6.77519201977032e-08
Rps12	Baz1b	6.77493179318602e-08
Cdh1	Cyb5r1	6.77483215919961e-08
Pcbp1	Cdk2ap1	6.77450132127831e-08
Slc7a3	Gm20362	6.77438348235384e-08
H3f3b	Zfp488	6.77429480799786e-08
Rpl14	Cd24a	6.77380678352269e-08
Rplp1	Ssb	6.77374538315527e-08
Zfp488	Pbx1	6.77373501856466e-08
Pmm1	Sh3glb1	6.77363694519637e-08
Exosc2	Gm3002	6.7735818098323e-08
Gm6083	Dppa5a	6.7735310186141e-08
Hspa5	Insig1	6.77336211200878e-08
Rplp1	Tmbim6	6.77329843575222e-08
Fbxo15	Prrc1	6.77309922752577e-08
Stmn2	Ssrp1	6.77287421855857e-08
Gm5148	Cyp26a1	6.77286652345333e-08
Pabpc1	Gosr2	6.77284796744695e-08
Gm13826	Rps24	6.77277093773049e-08
Mkrn1	Stmn2	6.77234596287509e-08
Tmem69	Larp7	6.77224689749048e-08
Mybl2	Znf41-ps	6.77197803819774e-08
Pbld1	Npc2	6.771650695367e-08
Ranbp1	Tpd52	6.77140494573246e-08
Sc4mol	Mkrn1	6.77140035392671e-08
Spp1	Gm6083	6.77130232415413e-08
Smc2	Ext1	6.77112556596564e-08
Rps12	Ctsl	6.77111001800422e-08
Gm15772	Gm15645	6.77090730492858e-08
Dcbld2	Renbp	6.7706454707799e-08
Rpl34-ps1	2410006H16Rik	6.77057560669639e-08
Tpi1	Zmym2	6.77051882990652e-08
Rpl26	Tmem206	6.77042899002645e-08
Usp9x	Id3	6.77010910273855e-08
2500004C02Rik	Khdrbs1	6.76947766766037e-08
Pigp	Porcn	6.76928011593275e-08
Ubr5	Lrp2	6.76927824155158e-08
Rps20	Ezh2	6.76893372473019e-08
Mtf2	Ezh2	6.76868540999161e-08
Snrpg	Spen	6.76858966268809e-08
A630089N07Rik	Iars	6.76846278848213e-08
C330021F23Rik	Sfr1	6.76794497245057e-08
Tuba1b	Hnrnpc	6.76789304717847e-08
Rps27a	Npc2	6.76770619931187e-08
Rps15a-ps4	Zmym2	6.76760339369013e-08
Brd8	Tmsb4x	6.76745500765035e-08
Nedd4	Nt5dc2	6.76736055618317e-08
Fth1	Pgrmc2	6.76701787731135e-08
2310039L15Rik	Fasn	6.76647391952826e-08
Brd8	Slc39a14	6.76615850514285e-08
Srsf1	Ldha	6.76592236986581e-08
Gm6548	Srsf10	6.76563678565632e-08
Ptma	Dppa5a	6.7655539489926e-08
Nars	Tcf3	6.76552026510289e-08
Gm10653	Pfkp	6.76536456941725e-08
Gm13152	F830016B08Rik	6.76525723888705e-08
Mylpf	Bzw2	6.7650830950468e-08
Hspb1	Sfpq	6.76506924756016e-08
Rpl35a	Rpl9	6.76505284084932e-08
Gm16702	Cdc42se2	6.76495002543363e-08
Fut8	Gm6402	6.76488065166806e-08
Hmgn2	Hnrnph1	6.76475619774702e-08
Rps15	Fau	6.76470338304091e-08
Dppa5a	Pbld1	6.76446514580927e-08
Gpx1	Dqx1	6.7639508985085e-08
Ube2l6	C77370	6.76392370739141e-08
Ywhaz	Eno1	6.76353349486768e-08
Rps26	Eef1a1	6.76343085757519e-08
Rps15	Tceb1	6.76336348607939e-08
Rps19	Commd7	6.76288646361728e-08
Tpt1	Arf4	6.7625304212098e-08
Marcksl1	Plod2	6.7620657313306e-08
Hnrnpa2b1	Cmah	6.76169155860951e-08
Mdk	Bex2	6.76151797086911e-08
Ppia	Dhcr24	6.76129581047746e-08
Eif4ebp1	Ubqln2	6.76115868986159e-08
Rpl14	Lamc1	6.76115256988178e-08
Slfn5	Mars	6.76105038399699e-08
Rpl26	Lama1	6.76092968192025e-08
Mdk	Gm13139	6.76077219826643e-08
Nt5dc2	Tfcp2l1	6.76041221329518e-08
Sfr1	Tspan3	6.760302437268e-08
Lrrc58	Sox2	6.75977068559113e-08
Bex2	Ext1	6.75958111627092e-08
Ldha	1700030L20Rik	6.75957162045475e-08
Lsm6	Rras2	6.75943656530586e-08
Rpl34-ps1	Tmed2	6.7593955330044e-08
Hspd1	Gm13051	6.75927460432796e-08
Rps15a-ps6	Marcksl1	6.75893220778108e-08
Hnrnpa2b1	Srsf10	6.75860917196312e-08
Fth1	Ept1	6.75838786630347e-08
Eif5	Anp32e	6.75784245281835e-08
Msh2	Trh	6.75781803822436e-08
Rpl23	Anp32b	6.75772308564673e-08
Rpl10a	Basp1	6.75762772595693e-08
Cdh1	Epha4	6.7574552307753e-08
Nanog	Pwp1	6.75744310976895e-08
Gm7102	Xaf1	6.75690209869793e-08
Baz2a	Lsr	6.75670639135527e-08
Fut8	Lrpap1	6.75662802822454e-08
Rpl36	Nedd8	6.75626668388394e-08
Sec61g	Hdlbp	6.75626470913415e-08
Hspa5	Psma7	6.75569145589856e-08
Nanog	Tshz1	6.75555878504812e-08
Mir692-1	Peg10	6.75546547521552e-08
Rpl32	Rpl24	6.75530370703035e-08
Rpl32	Cmah	6.75524551580493e-08
Rps21	Wls	6.7552052853944e-08
Rpl10a	Bbx	6.7551469887042e-08
Gm13826	Col4a2	6.7545377565799e-08
Wbp5	Car2	6.75445218000906e-08
Ptma	Rpl22l1	6.75421907879851e-08
Eif4ebp1	Hsph1	6.75420015124212e-08
Ifitm1	Sc4mol	6.75392282301884e-08
2610305D13Rik	Gpx3	6.75390380906957e-08
Gpx1	Prtg	6.75371507978715e-08
Lcmt2	Eef1d	6.75368489127032e-08
Cyp2e1	Tmem165	6.75367342714433e-08
Mpv17l	Kdelr2	6.75361073821422e-08
Trh	Ppp2r4	6.75345007119694e-08
Rps23	Srsf1	6.75339810077092e-08
Sox11	Gnpda1	6.75338337510443e-08
Zfp488	Tcf3	6.75329047044941e-08
Gm13247	Gm5148	6.75326180079763e-08
Nedd4	Bzw2	6.75300400602449e-08
Tbx3	Rock2	6.75296044225793e-08
Marcksl1	Tcf3	6.75292658464187e-08
Hnrnpa2b1	Maged1	6.75268424974276e-08
Kcnq1ot1	Upp1	6.75254920750669e-08
A630089N07Rik	Gm2381	6.7525371801315e-08
Rps24	Ldha	6.75249791670381e-08
Slc7a14	Hdlbp	6.75233008403214e-08
Gm17821	Mapre2	6.75217564934077e-08
Gm13247	Insig1	6.75209320282816e-08
Nanog	Ilk	6.75206922982587e-08
Srsf1	Clptm1l	6.75198776994499e-08
Rps15a-ps6	Vdac1	6.75160223249989e-08
C330021F23Rik	Nedd8	6.7514205519445e-08
Rplp2	Flna	6.75026254274634e-08
Gm13212	Spp1	6.75023363609962e-08
Gm12191	Eny2	6.75015907982607e-08
Tmem206	Slc7a14	6.75004459047331e-08
Lrrc58	Eif4g2	6.75003415537157e-08
Ranbp1	Gm13139	6.74995653776736e-08
Rps21	Sec61g	6.74973385589769e-08
Rpl32	Ubr5	6.74939706528879e-08
Myl6	Chd4	6.74928019569661e-08
Tubb5	Klhl22	6.74911194315077e-08
Rif1	Acta2	6.74872210653912e-08
Hmgn2	Ubqln2	6.74861656466896e-08
Commd7	Dag1	6.74832649788715e-08
Rps4x	Igf2	6.74822650521371e-08
Tpd52	Zfp936	6.74806849816178e-08
Rps15a-ps6	Srp14	6.7478713924247e-08
Hsph1	Renbp	6.74786399743595e-08
Slc2a3	F11r	6.74762047904955e-08
Baz1b	Zfp931	6.74748193178496e-08
Tceb1	Tram1	6.74746621643571e-08
Rps14	Rps2	6.74714393639847e-08
Gm13139	2810417H13Rik	6.74663659380029e-08
Rbpj	Rrbp1	6.74642139772615e-08
Serpinh1	Rras2	6.7462186844096e-08
Rps10	Dhcr24	6.74618173679924e-08
Bex1	Cth	6.74615408893486e-08
Rps10	Zfp600	6.74595328017408e-08
Hspb1	Dek	6.74590683967779e-08
Rbm3	Nfatc2ip	6.74523662187267e-08
Scaf11	Galk1	6.74518298412095e-08
Pabpc1	Acat2	6.74413756638264e-08
Nmrk1	Zfp326	6.74409411515793e-08
Malat1	Sgk1	6.74403622632484e-08
Gm3002	Echdc2	6.74398756541851e-08
Psma7	Ubxn2a	6.74377590709276e-08
A630089N07Rik	Myh10	6.74348462326778e-08
Mylpf	Eef1d	6.74344025295735e-08
Rex2	Rbpj	6.74343415460621e-08
Baz1b	Mylpf	6.74254639809987e-08
Rpl23a	Npc2	6.74250598176643e-08
Mfsd11	Rps4x	6.74211649877237e-08
Rps17	Gmeb1	6.74206072564093e-08
Bcas2	C330021F23Rik	6.74196210630671e-08
Hspb1	A630089N07Rik	6.7417765824383e-08
H3f3a	Sfpq	6.74163811759003e-08
H3f3a	Wls	6.74153969580736e-08
Ran	Rpl37a	6.74151268787714e-08
Tuba1c	Manf	6.74140327600203e-08
Scd2	Pbld1	6.74084971013553e-08
Gm13247	Gm20767	6.74070171046998e-08
Rpl35a	0610010B08Rik	6.74066868899124e-08
Rpl36a	Gm15645	6.7403146350565e-08
Ptchd1	Rpl13a	6.74025027946786e-08
Rpl36	Phax	6.73990674806879e-08
Tpt1	Ckap4	6.73972260248173e-08
Hmgn1	Fam133b	6.7391712539784e-08
Zfp703	Sfrp1	6.73868458068219e-08
Cxcr2	Gm5148	6.73855073332682e-08
Dek	Cdc42se2	6.73815308313198e-08
Rif1	Itpa	6.738146173833e-08
Rif1	Pbx1	6.73801997129028e-08
Rpl14	Cst3	6.73771558340687e-08
Lgals1	Timm22	6.73763159897589e-08
Hspb1	Tpi1	6.7373691653623e-08
Rpl36	Sox2	6.73683216709782e-08
Ttf1	4930470H14Rik	6.73671848742573e-08
Tuba1b	2410006H16Rik	6.73666586414153e-08
4930470H14Rik	Peg3	6.73659786236652e-08
Rplp1	Phax	6.73650067308067e-08
Nlrp1a	Lama1	6.73644350647813e-08
Dbi	Ppil4	6.73627476904112e-08
Tceb1	Ppil4	6.73623312395984e-08
Eef1d	Sc4mol	6.73561788463882e-08
Pabpc1	Phax	6.73533632404851e-08
Tuba1c	Pdia6	6.73516813924154e-08
Rps7	Rps18	6.73507939432439e-08
Gm13251	Cycs	6.7345132378044e-08
Nanog	Fblim1	6.73446927882514e-08
Fut8	H3f3b	6.73436150086473e-08
2500004C02Rik	Edem1	6.73427142951281e-08
E030024N20Rik	Srsf1	6.73408167776971e-08
Ptchd1	Gpx1	6.7338509311421e-08
Gm12191	Ckap4	6.73380677737301e-08
Zfp600	Maged1	6.73363441137414e-08
Rps17	Rplp1	6.73362181497139e-08
Rpl14	H3f3b	6.73310281180568e-08
Serp1	Ube2l6	6.73282138987908e-08
Ppp1r16b	Slx1b	6.7328171387635e-08
Myl12a	Asns	6.73271653942007e-08
Rpl9	Eif4ebp1	6.73239671738105e-08
Stmn2	Rps18	6.73171337545394e-08
Rps21	Rif1	6.73138536402169e-08
Rpl18a	Zfp71-rs1	6.73126535731354e-08
Bcas2	Luc7l2	6.73087013145553e-08
Rbbp7	H2-K1	6.73040106779505e-08
Gm15421	Ppp2r4	6.730176202257e-08
Hmgb1-rs17	0610010B08Rik	6.73000164079099e-08
Rps26	Snrpe	6.72983550370382e-08
Psmd2	Asns	6.72983146720591e-08
Fdps	Spp1	6.72979096592653e-08
Sec61g	Rpl8	6.72969082833338e-08
Tceb1	Crabp2	6.7295704223527e-08
Rbbp7	Gm14325	6.72954633244121e-08
Dbi	Dusp9	6.72937741770129e-08
Dnajc10	Gm13154	6.72904271615203e-08
Rps4x	Zfp600	6.72901236927978e-08
Gm12191	Rpl23a	6.72856399313996e-08
Gm15645	Mt2	6.72843912491776e-08
Pmm1	Ldha	6.72839047827069e-08
A630089N07Rik	Gm13154	6.72829793244725e-08
Cycs	Ttn	6.72812907573273e-08
Morf4l2	Lima1	6.72811904850814e-08
Rpl27	Mt1	6.72803804948924e-08
Rps4x	Hdlbp	6.72790029404227e-08
Hmgn2	Smc2	6.72744873180106e-08
Dnaja1	Slc25a36	6.72740790513806e-08
Gm15645	Lsm6	6.72735425279307e-08
Brd8	Cyp26a1	6.72705824461745e-08
Zfp600	Eif2s2	6.72648008039368e-08
Tpi1	Klf2	6.726241627783e-08
Mest	Glud1	6.72619979594047e-08
Rplp1	Npc2	6.72588105781891e-08
Rps15a	Sgk1	6.7254684957194e-08
Rpl30	Rpl37a	6.72501715673385e-08
Ywhaz	Nr6a1	6.72478718850972e-08
Mtf2	Stra8	6.72476877843887e-08
Nanog	Tspan3	6.72463014959048e-08
Rpl10a	Gm6548	6.72458347833026e-08
Rn45s	Khdrbs1	6.72444900303863e-08
Tuba1c	Rif1	6.7241329275275e-08
Rps15a-ps4	Mtf2	6.72386542596028e-08
Rpl36	Surf4	6.72380915369719e-08
Uba2	Lactb2	6.72374430252292e-08
Rps14	Cad	6.72342918112715e-08
Chchd10	Chchd1	6.7234238659228e-08
Gm5148	Gm15772	6.72329645154791e-08
Srsf1	Arf3	6.72291506541295e-08
Mybl2	Rpl23	6.7227313317006e-08
Mfsd11	Mpv17l	6.7226908970658e-08
Hsp90aa1	Rpl36	6.72258666642739e-08
Rpl32	Slc39a14	6.72224622826075e-08
Rpl3	Cd24a	6.72224610580969e-08
Gm13242	Rps10	6.72210162988227e-08
Bcat1	Prdx4	6.72202060914956e-08
Ogdh	Rps3	6.72200475133077e-08
Calm2	Cycs	6.72154285819573e-08
Rpl37	Tmed2	6.72139337132529e-08
Wbp5	Mettl9	6.72123628806806e-08
Gm10653	Cyp26a1	6.72105307888169e-08
Srsf1	Gm4944	6.72087831325289e-08
Fut8	Gm5506	6.72078877437234e-08
Xaf1	Wbp5	6.72058945397805e-08
Gm12191	Dag1	6.72058853836093e-08
Mt1	Rbpj	6.72030045917935e-08
Rpl10a	Ywhaq	6.72020793260224e-08
Calm2	Insig1	6.71974960293247e-08
Col18a1	Zfp97	6.71938830578312e-08
Tpi1	Slc25a13	6.71934792924047e-08
Xaf1	Cad	6.71908565797518e-08
Pbld1	Rpl12	6.71893965333622e-08
Gm9846	Slc39a7	6.71891955696539e-08
Slc7a14	Col4a2	6.71834381531249e-08
Rpl37a	Dusp9	6.71818749420652e-08
Gnas	Lrp2	6.71770726072738e-08
Slc25a13	Stk38	6.71739988190568e-08
Rpl13	Gm9846	6.71723565540612e-08
Calm2	Rnf187	6.71675721401528e-08
Rpl35a	Lamb1	6.71668860676684e-08
Hnrnpa2b1	Pabpc1	6.71666558992536e-08
Rps18	Chchd1	6.71653808749459e-08
Malat1	Lin28a	6.7164464146221e-08
Gm15421	Tead2	6.71644119982475e-08
Rps27a	Rps23	6.71643211182141e-08
2310039L15Rik	Gtf2i	6.71629438651463e-08
Cnbp	Tdgf1	6.71628474870208e-08
Gm7102	Akap9	6.71615998553908e-08
Rpl3	Cyp26a1	6.71609353861967e-08
Ubr5	Srprb	6.71603017152059e-08
Rpl27a	Rpl37	6.71596659283702e-08
Zfp703	Fblim1	6.71577110558475e-08
Hmgb1-rs17	Zfp931	6.71566937651483e-08
Cnbp	Ppp2r4	6.71556474206414e-08
Ngfrap1	Gm13212	6.71546456690987e-08
Calm2	Gabarapl2	6.71536940728936e-08
Zfp71-rs1	Laptm5	6.71526391283365e-08
Hnrnpa1	Gm6083	6.71523709929835e-08
Gm16702	Eef1d	6.7152007620592e-08
Mpv17l	Elavl1	6.71502556115125e-08
Brd8	Puf60	6.71499761847227e-08
Rpl39	Rps3	6.71441154410428e-08
Dag1	Zfp326	6.71438262716445e-08
Fblim1	Lactb2	6.71422898633313e-08
Rps20	Fabp3	6.71421605181093e-08
Myl6	Gm14430	6.71416608357889e-08
Rorb	Hmgn2	6.71379514527128e-08
Gm13247	Igf2	6.71357620632943e-08
Cth	Slc25a36	6.71337741038697e-08
Rps26	Npc2	6.71312305028043e-08
Tubb5	Fabp3	6.71307003197185e-08
Rpl34-ps1	Calr	6.71283252872967e-08
Rps16	Rps15a-ps4	6.71269668765508e-08
Gm5506	Rras2	6.71269319768209e-08
Vdac1	Slc39a14	6.71266118018666e-08
Gm9846	Zmym2	6.71263066578273e-08
Znf41-ps	Cycs	6.71211976631437e-08
Gm5643	Psat1	6.71211079060999e-08
Igf2	Tfcp2l1	6.71199593417914e-08
Rpl31	Rpl8	6.71171309607963e-08
Rps15	Rps29	6.7116885793813e-08
Hnrnpc	Cstb	6.71164595686345e-08
Cox8a	Gm6402	6.71150324122087e-08
Ngfrap1	Apoe	6.71143860918754e-08
Zfp935	Flna	6.71127306144788e-08
Gm5860	Gm14325	6.71098774950849e-08
Rpl31-ps12	Peg10	6.71082311324547e-08
Gm12191	Eif2s2	6.71024424999454e-08
Gm9846	Akap9	6.71019918835174e-08
Arf1	Ube2l6	6.71013135096116e-08
Fth1	Psat1	6.71011349536582e-08
Sfr1	Zfp936	6.71011191701096e-08
Rps15a-ps6	Rpl22l1	6.70953764897492e-08
Dcdc2c	Tmed2	6.70944544078536e-08
Lcmt2	Pdcd5	6.70922031439048e-08
Mdk	Smc2	6.70919056613847e-08
Col4a1	Cth	6.70916858133478e-08
Ppig	Nlrp1a	6.70909013438656e-08
Nars	Zmiz1	6.70855956772715e-08
Gm6548	Porcn	6.70841348520699e-08
Rpl36a	Top2b	6.70837934613633e-08
Mest	Cycs	6.70832147954208e-08
Rpl24	Tmsb4x	6.70766984877758e-08
Hsp90aa1	Hnrnpab	6.7075215207067e-08
Eif4enif1	Dsg2	6.70728652666172e-08
Fau	Hn1	6.70718002775372e-08
Rps15	Tubb5	6.70662455745545e-08
Hnrnpa1	Tceb1	6.70660451258019e-08
Gja1	Fblim1	6.70639459611859e-08
Rpl12	Calm1	6.70620852529006e-08
Rpl37a	Phlda1	6.70591924135812e-08
Hspd1	Sox2	6.70498298709227e-08
Ostc	Alpl	6.70493843745121e-08
Rpl9	Zfp935	6.70492984486991e-08
Gm13154	Zfp935	6.70479608016625e-08
Stmn2	Rpl9	6.70475620162045e-08
Dcdc2c	Commd7	6.70454770503893e-08
Nr6a1	Alpl	6.70419274604045e-08
Hsp90aa1	Ran	6.70416771935492e-08
Psmd2	Ndufb4	6.70403882309945e-08
Lrrc58	Gm15772	6.70392640114719e-08
Rps12	Cdk2ap1	6.70377038880889e-08
Mt2	Gm6083	6.70366381841871e-08
Gm5643	Mapk14	6.70338912892122e-08
Bex2	Gm13251	6.70317626095409e-08
Cycs	Mdm4	6.70314785108759e-08
Gm12191	Nedd8	6.70269751233284e-08
Ckb	Mapre2	6.70251316691575e-08
Scaf11	Cetn2	6.70223703991608e-08
Exosc2	P4hb	6.70194425275394e-08
Lgals1	Gm7102	6.70166160439385e-08
Cyp2e1	Basp1	6.7016071067141e-08
Cyp2e1	Rpl3	6.70144240290865e-08
Uba2	Wdr1	6.70139537353644e-08
Sec61g	Gm14322	6.70107252635942e-08
Hspb1	Rnf187	6.70105587100942e-08
Gm15645	H2-K1	6.70098195107111e-08
Gm6654	Arf4	6.70075396150386e-08
Lamb1	Tet1	6.70074380013524e-08
Lamb1	Calm3	6.70056221564095e-08
Mt1	Fau	6.70043212070155e-08
Mt1	Rpl37	6.70031329935339e-08
Sec23ip	Tceb1	6.70012784021987e-08
Zfp534	Fam133b	6.69998256855232e-08
Puf60	Zfp931	6.69989323947282e-08
Slx1b	Rpl8	6.69976024471867e-08
Suz12	Col4a1	6.69941190928093e-08
Nedd4	Tcf3	6.6991668726038e-08
Gm6548	Eif4ebp1	6.69912689722707e-08
Snrpg	Zfp936	6.69900902948695e-08
Glud1	Rps12	6.69883288171095e-08
Gm4944	Ilk	6.69867700737697e-08
Gm10653	Ndufb4	6.69858167652316e-08
Dclre1c	Marcksl1	6.69855431126133e-08
Upp1	Cdc42se2	6.6984687320115e-08
Morc1	Cetn2	6.69830905489433e-08
Brd8	Eny2	6.69766006626112e-08
Rn45s	Itpa	6.69760179774164e-08
Rps3	Mt1	6.69754644675647e-08
Rex2	Flna	6.6972878677982e-08
Bex2	Vimp	6.69711091575612e-08
Gm15772	Rpl23	6.69699396193792e-08
Eif4enif1	Rex2	6.69692594654465e-08
Dek	Crabp1	6.69692555846931e-08
Vdac1	Bnip3l	6.69692326464226e-08
Dynll1	Tbx3	6.69683566459733e-08
Ssr3	Ctsa	6.69676484019141e-08
Rala	C77370	6.69675427567703e-08
Ttf1	Cstb	6.69656876864676e-08
Gmeb1	Pdia6	6.69629839676774e-08
2310039L15Rik	Cdkn1c	6.69558842919628e-08
Rpl36a	Meis2	6.69549065110901e-08
Minos1	Pfkp	6.69548902672698e-08
Minos1	Zfp703	6.69531325424768e-08
Eef1d	Kat6b	6.69502937675175e-08
Gm13157	Ezh2	6.69491817872155e-08
Myl6	Tmbim6	6.6946651317441e-08
Gm13152	Aff1	6.69447229238096e-08
Hspb1	Rps4x	6.69439831211281e-08
Xaf1	Npc2	6.69429318795472e-08
A630089N07Rik	Sh3glb1	6.69426666537629e-08
Gm13826	Tmem69	6.69386715100567e-08
Rbpms2	Rras2	6.69380045472463e-08
Anp32b	Gm4724	6.69361158003565e-08
Fdps	Msh2	6.69335249142044e-08
Gm7102	Glud1	6.69319991717015e-08
Hmgn2	Bex4	6.69316524346125e-08
Upp1	Zfp488	6.69266782487965e-08
Uba2	Crabp1	6.69266504726368e-08
Rpl31-ps12	Cul1	6.69233368962016e-08
E030024N20Rik	Rps15	6.69233239343055e-08
Rpl26	Rpl31-ps12	6.6920623976748e-08
Dag1	Tceal8	6.69169920229555e-08
Dynll1	Ubxn2a	6.69155500094635e-08
Lgals1	Cdc42se2	6.69153251372246e-08
Ptma	Lamc1	6.69151652507999e-08
Lamb1	Hn1	6.69139107551194e-08
Gm13247	Calm2	6.6913664946487e-08
Gm13826	Sox11	6.69131128846667e-08
Pabpc1	Nedd8	6.69125891836806e-08
Gm6548	Crabp2	6.69113239124522e-08
Ssr3	Sox2	6.69110379877786e-08
Actg1	Pdia3	6.69108517619473e-08
Wbp5	Id3	6.69085500429952e-08
Eif4g2	Ssrp1	6.69065616991647e-08
Rpl27a	Rps15a-ps4	6.69062807667956e-08
Ran	Dbi	6.6905964063888e-08
Rpl13a	Calm1	6.69051875418781e-08
Gm13051	Flna	6.6904842027893e-08
Ogdh	Sec23ip	6.69037631412732e-08
Rap1b	Inpp5d	6.69027301579269e-08
Rpl27	Ubr5	6.6900987223735e-08
Mir692-1	Tmed2	6.68995717355959e-08
Rpl17	C330021F23Rik	6.68983109455835e-08
Rpl18a	Suz12	6.68968615384264e-08
Rps28	Ubr5	6.68936503849463e-08
H3f3b	Rbbp7	6.68930856020581e-08
Kcnq1ot1	Glud1	6.68920104675773e-08
Gm13826	Hnrnpl	6.68916016160245e-08
H3f3b	Gm14325	6.68915931179928e-08
H3f3b	Tmsb4x	6.68912201427156e-08
Arf4	Ostf1	6.68906533420825e-08
Rps12	Calm2	6.68893219971849e-08
Ldhb	Gm13139	6.68865170550226e-08
Rps17	Phlda1	6.68856393195593e-08
Dynll1	Ulk1	6.68827949288132e-08
Dbi	Cyp26a1	6.68827149084775e-08
Gm15421	Cetn2	6.68817389131465e-08
Snrpe	Surf4	6.68802625357243e-08
Hsp90b1	Dgcr8	6.68796891998049e-08
Rps15a-ps4	Ptov1	6.68729599679104e-08
4930470H14Rik	Usp9x	6.68727682852149e-08
Rpl31	Rpl30	6.68717375611209e-08
Hmgn2	Dbi	6.68707251526253e-08
Zcchc11	Ptplad1	6.68704448539228e-08
Rps27	Acsl4	6.68703251018188e-08
Cdkn1c	Pcmtd1	6.6869683966093e-08
Mir692-1	Rrbp1	6.68684996546708e-08
Pdia6	Ube4b	6.68684320862177e-08
Scd2	Puf60	6.68668987382235e-08
Eef1d	Slc25a36	6.68560569138279e-08
Rps24	Hmgb2	6.68550957507725e-08
Dynll1	Inpp5d	6.68533473431182e-08
Cyp2e1	Chd4	6.6853092353989e-08
Bzw1	Tdh	6.6852009168898e-08
Esrrb	Hspb1	6.68519784499796e-08
Cycs	Pgrmc2	6.68515040954279e-08
Tet1	Fn1	6.68504219095134e-08
Rpl14	Tmem165	6.68469329807203e-08
Slc2a1	Lap3	6.68459989224342e-08
Gm10653	Cul1	6.68442839892693e-08
Snrpg	Cyp51	6.68394508803752e-08
Gm13212	Klf2	6.68361173921789e-08
2500004C02Rik	Ldha	6.68346617257808e-08
Pmm1	Gtf2i	6.68326513360079e-08
Rps14	Rps21	6.68309513283598e-08
Eif5	Crabp1	6.68301798170944e-08
Rps15	Rps21	6.68236959874501e-08
Scd2	Tmem165	6.68229315250076e-08
Ifitm1	Tet1	6.6822008758024e-08
Eif4a3	Ext1	6.6821791169068e-08
Rpl4	Kdelr2	6.68205402786096e-08
Zfp600	Gm13139	6.681998098569e-08
Dclre1c	Nedd8	6.68164319900346e-08
Hnrnpab	Ctsl	6.68159784266527e-08
Gm15772	Eif4g2	6.68153968765765e-08
Eif4ebp1	Aff1	6.68151057700355e-08
Rplp2	Crabp2	6.68145004425572e-08
Chchd10	Tuba1c	6.68144972199817e-08
Malat1	Glud1	6.68120834076788e-08
Nasp	Zfp326	6.68103104640428e-08
Pigp	Igf2	6.68090501969768e-08
Rps15a-ps4	Ubr7	6.68057672780332e-08
Rpl17	Rpl34	6.68025690031413e-08
Ddx3x	Meis2	6.6799956959126e-08
Mybl2	Slc2a1	6.67968199661329e-08
Ogdh	Mdk	6.67964702041171e-08
E030024N20Rik	Sgk1	6.67963615993831e-08
Cxcr2	Nars	6.6787969983206e-08
Rps21	Sfpq	6.67877467040548e-08
Rpl27	Zfp488	6.67849910850829e-08
Casc4	Gm5506	6.67823218400609e-08
Rbpms2	Bcat1	6.67808211028578e-08
Bzw1	Mybl2	6.67739190538256e-08
Nt5dc2	Mapre2	6.67726420911593e-08
Tdh	Meis2	6.67725128945228e-08
Mfsd11	Ranbp1	6.67723207504418e-08
Cdc42se2	Fgf4	6.67721298165869e-08
Rpl37a	Dbi	6.67684007974057e-08
Anp32e	Zmynd11	6.67678131128447e-08
Myl6	Fzd3	6.67667018572068e-08
Rpl12	Col4a2	6.67649273567042e-08
Hnrnpa2b1	Taf9	6.67636074687385e-08
Sparc	Gm13157	6.67616909538735e-08
Ttf1	Ostc	6.67599217275657e-08
Rpl13a	Phax	6.67582778855284e-08
A130077B15Rik	Vamp3	6.67580908617892e-08
Gmeb1	Gnb2l1	6.67552017566211e-08
Bzw1	Baz2b	6.67529062029362e-08
Znf41-ps	Kdm1b	6.67521316859602e-08
Brd8	Dpysl2	6.67487145658352e-08
Hnrnpc	Glud1	6.67464172434155e-08
Rex2	Actg1	6.67454294758046e-08
Fdps	5730507C01Rik	6.67450184955931e-08
Rps17	Maged1	6.67446307712376e-08
Hmgn1	Dhrs3	6.67443231792287e-08
Ndufb4	Lima1	6.67432517782141e-08
Efcc1	Ilk	6.67419977790054e-08
Ptma	Phip	6.67316218226962e-08
Hmgb1	Tspan3	6.67316003857471e-08
Anp32b	Fn1	6.67302952078637e-08
Rps12	Phax	6.67300118589014e-08
Rps2	Cyp51	6.67293275139433e-08
Rbpms2	Top2b	6.67287881753124e-08
Rpl36a	Gm4944	6.67269617445352e-08
Zfp600	Lrpap1	6.67233539630996e-08
Rps3	Prelid1	6.67222555695782e-08
Commd7	Mt2	6.67170018382612e-08
Col18a1	Emb	6.67155717759947e-08
Rn45s	Phax	6.67141705734741e-08
Casc4	Lap3	6.67140019478641e-08
Cox8a	Pbx1	6.67067172934051e-08
Gnas	Ptchd1	6.67055602932562e-08
Hmgb2	Tfcp2l1	6.67053652089746e-08
Ftl1	Efcc1	6.67039128401129e-08
Ranbp1	Upp1	6.67035988607833e-08
Pmm1	AI314180	6.67027659927472e-08
Dek	Fam133b	6.67023018957326e-08
Kpna2	Cdc42se2	6.67012876702504e-08
Hnrnpc	Zfp936	6.67003367418525e-08
Rps15a-ps4	Lama1	6.67001929473748e-08
Rps15a	Gnas	6.67000796637855e-08
F830016B08Rik	Trim44	6.66993188585784e-08
Hspd1	Asns	6.66954692963719e-08
Mpv17l	Actb	6.66945523513263e-08
Gm9846	Ctsa	6.66922983161583e-08
Rps29	Gm9846	6.66902596037191e-08
Gm13152	Atp6v1d	6.66891032832995e-08
Hnrnpu	Ostc	6.66853500126967e-08
Hmgn1	Vimp	6.6684563484148e-08
Rpl12	Hmgn2	6.66843301825221e-08
Sc4mol	Arf3	6.66806072456147e-08
Rps15a	Phlda1	6.66805987042112e-08
Rps17	Phax	6.66789956473632e-08
Rock2	Stmn2	6.6674960277145e-08
Hmgn1	Stmn2	6.66714376790253e-08
Gm9846	Gm14322	6.66701693422403e-08
Mkrn1	Id3	6.66682462134899e-08
Pcbp1	Rap1b	6.66681243872382e-08
Gm10653	Ppil4	6.66658623191986e-08
Cnbp	Dnaja1	6.66648906857461e-08
Slc2a1	Bend4	6.66637990143544e-08
Cxcr2	Mest	6.66615134047431e-08
Bcas2	Myl6	6.66614985928439e-08
Rps18	Chd4	6.66610263479724e-08
Cox8a	Kat6b	6.66607298483558e-08
Rps12	Ppia	6.66588225553562e-08
Gm13152	Gna13	6.66567624615573e-08
Tuba1a	Snrpe	6.66566241563483e-08
H3f3a	Ccdc36	6.66563345527011e-08
Rbpj	Zfp71-rs1	6.66550427249014e-08
Rps2	Morf4l2	6.66549349362574e-08
Spp1	Tmed2	6.66543973564522e-08
Rps3	Ctsa	6.66539533370772e-08
Mybl2	Flrt3	6.66521177927704e-08
Ftl1	Npc2	6.66492988055321e-08
Rpl6	Rpl39	6.66471682146022e-08
Myl12a	Insig1	6.66438823569341e-08
Rpl24	Srsf1	6.66412538713322e-08
Gm15645	Eif1b	6.66394065681841e-08
Gpc3	Laptm5	6.66367478429427e-08
Dag1	Ptplad1	6.6635698719597e-08
Tuba1a	Kdelr2	6.66350051843409e-08
Gm4944	Gm14391	6.66340303101748e-08
Lrrc58	Calm2	6.66326066562133e-08
Pabpc1	Rps10	6.66317240299288e-08
Rpl18	Rpl23a	6.66313740546328e-08
Hnrnpa2b1	Cad	6.66295818105827e-08
Ftl1	Kif23	6.66284786567278e-08
Gm13251	Zmynd11	6.66283158897786e-08
Gnb2l1	Hmgb1-rs17	6.66265434512607e-08
Mt2	Gm14325	6.66258270540338e-08
Rps15a-ps4	Gm20767	6.66256170496311e-08
Fau	Grlf1	6.66254660958908e-08
Rpl34-ps1	Dab2	6.6622610652684e-08
Stmn2	Sparc	6.66219215105256e-08
Gm13826	Rpl36a	6.66215575427731e-08
Klf2	Mapk14	6.66186128299928e-08
Rpl39	Slc39a7	6.66142378299068e-08
Rpl34-ps1	Ppil4	6.66065545051625e-08
Copg2	Lsr	6.66063782760254e-08
Hnrnpc	Gm13242	6.66050944105374e-08
Gm5643	Atp6v1d	6.66044456932078e-08
Meis2	Dpysl2	6.66022476457313e-08
Ndufb4	Sgk1	6.65943745724875e-08
Rps10	Hsph1	6.65937483522345e-08
Ssb	5730507C01Rik	6.65897032550802e-08
Pfkp	Cyb5r1	6.65882828589561e-08
H3f3b	Hmgn1	6.6584655735242e-08
Car2	Gm16702	6.65845570827645e-08
Cobl	Shmt2	6.65841126149065e-08
Rplp2	Lsr	6.65791683051507e-08
Psma4	Cetn2	6.65788578046901e-08
Ldha	Ctsl	6.65787016216222e-08
Pdia6	Gm14430	6.65768735325205e-08
Lap3	Anp32e	6.65756710999561e-08
Hspb1	Eif2s2	6.65749946053399e-08
Als2	Lap3	6.65747249972466e-08
Commd7	Gm6548	6.65706444663381e-08
Tubb5	Nedd4	6.65678366101962e-08
Pmm1	Slc7a3	6.65656655815449e-08
Prtg	Zfp600	6.65651083837625e-08
Pmm1	Txndc5	6.65638331842467e-08
Rbbp7	Mapre2	6.65619865145565e-08
Rps5	Ski	6.65611846581777e-08
Zfp935	Slc39a7	6.6556938094063e-08
Gmeb1	Spen	6.65557728130342e-08
Zcchc11	Nfatc2ip	6.65552511916505e-08
Eif4g2	F830016B08Rik	6.65545131674868e-08
Zfp935	Nmrk1	6.65537505512634e-08
Pmm1	Ppil4	6.65528308268157e-08
Hdlbp	Slc39a6	6.65516394153594e-08
Spp1	Zmiz1	6.6551305362008e-08
Pmm1	Nt5dc2	6.65506915607113e-08
Zfp600	Nedd8	6.65481667499422e-08
Rnf187	Spp1	6.65465049481455e-08
Bcat1	Rpl10a	6.65446244033335e-08
Mir692-1	Cyp51	6.65435177280184e-08
Actb	Fth1	6.65417807469748e-08
Gm10653	Cst3	6.65379558925062e-08
Cnbp	Ywhaz	6.65375006179387e-08
Ldha	Arf3	6.65361959246022e-08
Casc4	Rbpj	6.6533903297972e-08
Rps15a-ps6	Cox8a	6.65334414720677e-08
Lrrc58	Gm13251	6.65313718338823e-08
Mfsd11	Porcn	6.6530853509683e-08
Als2	Mettl9	6.65290653517752e-08
Calm1	Emb	6.65273933968195e-08
H3f3a	Ckap4	6.65241337212077e-08
Ndufb4	Gm14322	6.65214640147927e-08
Commd7	Insig1	6.65188871851686e-08
Usp9x	Flrt3	6.65165090046453e-08
Rpl36	Rps26	6.65145915187075e-08
Psma4	Acsl4	6.65140112882158e-08
Rpl3	Vdac1	6.65119454031939e-08
Eno1	Mfsd11	6.65109069210246e-08
Jam2	Gm13251	6.6510867203546e-08
Pabpc1	Zfp935	6.65090860568161e-08
Hspd1	Acaca	6.65072508624168e-08
Gm9846	Dbi	6.64995539549435e-08
Dbi	Psat1	6.64931020902989e-08
Ddx3x	Slc39a14	6.64891182203473e-08
Ran	Fdps	6.64885416597261e-08
Ptchd1	Scd2	6.64846117403926e-08
Upp1	Rpl30	6.64810654049137e-08
Rps20	Ywhaq	6.6481012031675e-08
Myl12a	Cdh1	6.6480756221775e-08
Scd2	Hnrnpu	6.64803021540952e-08
Tbx3	Pdgfa	6.64785427215341e-08
Rpl37a	Bcat1	6.6475721023613e-08
Eef1d	Nfu1	6.64754096277632e-08
Slc2a1	Baz2b	6.64752957267541e-08
Myl6	D17Ertd648e	6.64741975423796e-08
Esrrb	Lsr	6.64700923190052e-08
2610305D13Rik	Rex2	6.64696646545092e-08
Pmm1	Eef1d	6.646947387166e-08
Rpl10a	Bex4	6.64687487132513e-08
Rpl39	Rps20	6.64628222239084e-08
Lrrc58	Ctsl	6.64617957082103e-08
Rps16	Gm6654	6.64608314446043e-08
Gm17821	5730507C01Rik	6.64584840263968e-08
Ivns1abp	Alpl	6.64582910771552e-08
Elavl1	Mllt6	6.64570496492249e-08
Actb	Tuba1b	6.64569812774846e-08
Pabpc1	Uba2	6.64569756707266e-08
Baz1b	Dhrs3	6.64550589464086e-08
Hnrnpab	Tet1	6.64548288023641e-08
Tuba1a	Phip	6.64517141669555e-08
Pabpc1	Zfp534	6.64505814936322e-08
Lsm6	Tfcp2l1	6.64460251287168e-08
Rps10	Nlrp1a	6.64423515830967e-08
Gm6402	Pfkp	6.64419694201966e-08
Baz1b	Fzd3	6.64410227750095e-08
Ubr5	Sfr1	6.64380949602733e-08
Rpl23	Nasp	6.64376588121017e-08
Rps21	Actb	6.64374194516828e-08
Cycs	Trim44	6.64347090793008e-08
Dpysl2	Fxyd6	6.64342484121348e-08
Mdk	Eef1d	6.6434134421321e-08
2310039L15Rik	Dcbld2	6.64338169061626e-08
Ndufb4	Larp7	6.64334252790631e-08
Tceb1	Dhrs3	6.64330023303854e-08
Myl6	Pdcd5	6.643171958682e-08
Rpl31-ps12	Rpl37	6.64290124862536e-08
Cyp2e1	Rps12	6.64280051432711e-08
Eif4ebp1	Tead2	6.64263601139397e-08
Slc39a6	Gltscr1l	6.64255472548371e-08
Dag1	Gm13139	6.64249498299269e-08
Ckap4	Slc25a36	6.64236350343753e-08
Eno1	Gpx1	6.64231715290249e-08
Vdac1	Rala	6.64229062221447e-08
Anp32e	Klf4	6.64202620857939e-08
Rbpj	Sfrp1	6.64192177247924e-08
Maged1	Dcbld2	6.64168822792498e-08
Fdps	Gm13157	6.64167868849658e-08
Lsm6	Mapre2	6.64161137908362e-08
Mt2	Tubb5	6.64139294219129e-08
Mir692-1	Dhrs3	6.64133336795261e-08
Vdac1	Lima1	6.64132171211755e-08
2610305D13Rik	Tcf3	6.64082401105188e-08
Rbbp7	Chd7	6.64068228483148e-08
Bcat1	Smarce1	6.64027241770656e-08
Eif4g2	Rif1	6.64026374107967e-08
Rpl18	Med13l	6.63975179060243e-08
Kpna2	Tubb6	6.63947057344898e-08
Snrpg	Hn1	6.63941099276305e-08
Hypk	Zcchc11	6.63887965717422e-08
Dppa5a	Eif5	6.63869364006116e-08
Rpl32	Arf1	6.63862693113936e-08
Rpl23	Gm5148	6.63839545155013e-08
Gm6525	Zfp781	6.63835534249444e-08
Ddx3x	Dgcr8	6.63823798956248e-08
Rpl10a	Gpc3	6.63752904852952e-08
Gm15645	Sfpq	6.63739984828332e-08
Ndufb4	Rpl36a	6.63739065570967e-08
Sec61g	Rpl23	6.63725025376205e-08
Tceb1	Dhcr24	6.63719733802951e-08
Tceal8	Nfatc2ip	6.63716720402575e-08
Rplp1	Nmrk1	6.63714539107467e-08
Rpl35a	Hmgb2	6.63709189941232e-08
Top1	Rex2	6.63699938557797e-08
Mir692-1	Cul1	6.63679099647928e-08
Gm9846	Hmgn1	6.6366739937879e-08
Gm10653	Igf2	6.63644194815468e-08
Psma4	Ell2	6.6363395473434e-08
Tmem206	Rps15	6.63628315355295e-08
Hmgcs1	Wdr1	6.63615395343382e-08
Zfp534	Rbbp7	6.63581820826155e-08
Mir692-1	Akap9	6.63573011172407e-08
Rps16	Rps15	6.63544944934938e-08
Rpl37a	Rpl36	6.6352083607887e-08
Rpl13	Gmeb1	6.63520538729524e-08
Gmeb1	Tuba1c	6.63497973095409e-08
Rps20	Kdelr2	6.63473276216734e-08
Rps26	Hmgn1	6.63457627940371e-08
Rpl35a	Rps5	6.63433004437594e-08
Gm7102	Gm14326	6.63431890366574e-08
Sec61g	Rbpms2	6.63362468016528e-08
E030024N20Rik	Cd24a	6.63345207759323e-08
Hnrnpa1	Chd4	6.6333859532518e-08
Lsm6	Lrp2	6.63319626922324e-08
Gm13826	Rps28	6.63280367946975e-08
Rpl18a	Lrp2	6.6327978684514e-08
Nasp	Lsm6	6.63246114929013e-08
Srsf1	Elavl1	6.632422922664e-08
Hmgb1-rs17	Gm5595	6.63240371684485e-08
Bcat1	Gm4944	6.63199281496703e-08
Fabp3	Tdh	6.63197014949774e-08
Rbm3	Gm4944	6.63194391038656e-08
Rps24	Tceb1	6.63190630251503e-08
Rpl35a	Calr	6.63172825584125e-08
Rps14	Rpl9	6.63167123428528e-08
Ptma	Hmgb1-rs17	6.63155909206555e-08
Rpl23	Hnrnpa2b1	6.63108757558804e-08
Rpl22l1	Slc39a14	6.63108255602816e-08
Fau	Tmem165	6.63094112358661e-08
Msh2	Cdh1	6.63067617450736e-08
Rps5	Hnrnpa1	6.63015511836429e-08
Rpl31	Zfp488	6.63012678792742e-08
Rpl18	Tram1	6.62960999681618e-08
Gm12191	Fabp3	6.62959789420939e-08
Rpl31	Hmgn2	6.6295545454268e-08
Morc1	Sh3glb1	6.62900243212678e-08
Rex2	Hnrnpu	6.62871041884245e-08
Rps15	Mt2	6.62870386571496e-08
A130077B15Rik	Acaca	6.62850768572996e-08
Sec23ip	Cdc42	6.62808497969824e-08
Ifitm1	D17Ertd648e	6.62771345542598e-08
A630089N07Rik	Cad	6.62770222557354e-08
Lama1	Msh2	6.6272966182459e-08
Ttf1	Dbi	6.62710770197418e-08
Luc7l2	Fasn	6.62702523761707e-08
Slc7a14	Rpl22l1	6.62693800984353e-08
Ddost	Cobl	6.62661782530724e-08
Bex4	Dgcr8	6.6265040281111e-08
Gm17644	Rps15a	6.6264296451213e-08
E030024N20Rik	Rps19	6.62632034187723e-08
Dynll1	Hnrnpl	6.62615792820306e-08
Commd7	Tubb5	6.6260583113175e-08
Mdk	Eif4enif1	6.62520638322239e-08
Wbp5	Meis2	6.62494196161478e-08
Car2	Lrrc58	6.62481078863496e-08
Kif3a	Alg13	6.62470460788442e-08
Slc2a3	Cyp51	6.62464947333619e-08
Hnrnpu	Hypk	6.62453516495291e-08
Casc4	Cmah	6.62438859510461e-08
Rpl37a	Dhrs3	6.62426389897736e-08
Gm6654	Ezh2	6.62416189083984e-08
Sec61g	Hnrnpa0	6.62384657675884e-08
Minos1	Gm6710	6.62372139057947e-08
H3f3a	Ubr5	6.62366006716214e-08
Slx1b	Rif1	6.62361121950347e-08
Gm6548	Mir692-1	6.62351413681437e-08
2500004C02Rik	Srp14	6.62329447823338e-08
Tead2	Ttn	6.62323507850718e-08
Slx1b	Rpl9	6.62308070658348e-08
Rpl26	Ttf1	6.62300893980328e-08
Mtf2	Slc25a13	6.62299944630725e-08
Rps27	Med13l	6.62286518584143e-08
Gpx1	Zfp704	6.62273867937671e-08
Luc7l2	Calm2	6.62262608446765e-08
Rpl10a	Rps16	6.62258796577863e-08
Gm3002	Gm6710	6.62254612182823e-08
Gm5643	Fasn	6.62250938947256e-08
Rpl27a	Hmgb1-rs17	6.62229828970978e-08
Ldha	Lamb1	6.6221884651697e-08
Ywhaq	Rps15a-ps4	6.62216025837814e-08
Tuba1b	Lap3	6.62205802827769e-08
E030024N20Rik	Sfrp5	6.62204447136415e-08
Gm13051	Ctsl	6.62196305129666e-08
Ftl1	Kat6b	6.62191054514061e-08
Rpl9	Gm6548	6.62183845167099e-08
Slc2a3	Gm4944	6.62108044568822e-08
Rpl14	Ski	6.62089796470884e-08
H3f3a	Zmynd11	6.62089777088313e-08
Rps4x	Kdelr2	6.6207951554923e-08
E030024N20Rik	Stra8	6.62076655794099e-08
Rpl9	Hspd1	6.62068294561902e-08
Gm13242	Zfp488	6.6206371888302e-08
Hspa5	Slc2a1	6.62061867667608e-08
Gm4944	Sox11	6.62027817235066e-08
Gm5643	Hexb	6.62003000486699e-08
H3f3b	Ubqln2	6.61994944438446e-08
Rpl13a	Baz2a	6.61897825614163e-08
Dbi	Cstb	6.61897662807679e-08
Nt5dc2	Kank2	6.61881643158544e-08
Rpl6	Brd8	6.61871244828627e-08
Smc2	Ssr3	6.61827910013824e-08
Dcdc2c	Eif2s2	6.61815977633623e-08
E030024N20Rik	Ldhb	6.61799756709475e-08
Gpx1	Tcf3	6.61764516865508e-08
Gm17644	Rpl3	6.61745734192814e-08
Ube2l3	Klf9	6.61722864796337e-08
Rpl27a	Hnrnpu	6.61690099235787e-08
Upp1	Rps5	6.61689191559621e-08
Hnrnpa1	Lcmt2	6.61683529948262e-08
Hmgb2	Anp32b	6.6166263290358e-08
Gm9846	Mettl9	6.61662586219644e-08
Dusp9	Fblim1	6.61647867097672e-08
Rps10	Dcdc2c	6.61641351501446e-08
Rps4x	Eny2	6.61641203340142e-08
Ppp1r16b	Ifitm1	6.61606141237548e-08
Suz12	Rpl14	6.61597115346507e-08
4930470H14Rik	Bcat1	6.61584891129315e-08
Mylpf	Ctsa	6.61563428737421e-08
Lcmt2	Cst3	6.61561474688499e-08
Usp9x	Gm5860	6.61518635326841e-08
Ywhaq	Mdk	6.6150631429808e-08
Rpl31	Dag1	6.61501941354758e-08
Hmgb1	Copg2	6.61499067365391e-08
Rpl10a	Rpl24	6.61483483501585e-08
Cxcr2	Sox11	6.6147825647072e-08
Gm5860	Mdm4	6.61470362797955e-08
Slc2a1	Ywhaz	6.61460671670489e-08
Vdac1	Zfp936	6.61435592762703e-08
Gm6083	Psma4	6.6142057140722e-08
Gm14322	Zfp97	6.61415979437503e-08
Myeov2	Gm20362	6.61392835554119e-08
C330021F23Rik	Lima1	6.61392411553045e-08
Exosc2	Tshz1	6.61385385378897e-08
Rpl27a	Mt1	6.61366565801738e-08
Lcmt2	Iars	6.61356374264644e-08
Dek	Baz2a	6.61338086196039e-08
A630089N07Rik	Tead2	6.61303776371829e-08
Cyp2e1	Itpa	6.61288180477509e-08
Kpna2	Sfrp1	6.61286299514465e-08
Ppig	H2-K1	6.61276600805546e-08
Zfp935	Psma4	6.61268024934185e-08
Rps27	Ifitm1	6.61253056769331e-08
Rps7	Rbpj	6.61243048181062e-08
Rif1	A130077B15Rik	6.61239681390263e-08
Rpl23a	Eif5	6.61224436565753e-08
Ftl1	Whsc1	6.6121217212606e-08
Tagln2	Gm13247	6.6116220347137e-08
Als2	Ckap4	6.61158895471087e-08
Rps27	Kif3a	6.61103022650405e-08
Ftl1	Ssrp1	6.6109586570515e-08
Car2	Eif4g2	6.6108950538541e-08
Sec61g	Ctsa	6.61046725165805e-08
Gnb2l1	Xaf1	6.61044774204219e-08
Snrpg	Asns	6.61043428939674e-08
Dqx1	Fubp1	6.61022044982911e-08
Smc2	Gm14430	6.61014857987136e-08
Rrbp1	Cd38	6.61000619434346e-08
Ppia	Rps15a-ps4	6.60971272753695e-08
Nlrp1a	Pdcd5	6.60958863082661e-08
Myl6	Tpd52	6.60954539393242e-08
Top1	Dsg2	6.60935072130816e-08
Rpl34	Dag1	6.60926137126044e-08
Lrrc58	Rps3	6.60912071474554e-08
Mfsd11	Rap1b	6.60909294085403e-08
Nasp	Gpx3	6.60908545261563e-08
Rpl3	Rps10	6.60905676982444e-08
Rps5	Myh10	6.60896230060432e-08
Rn45s	Gpc3	6.60893684493679e-08
Bcat1	Itm2c	6.60848329068463e-08
Pcbp1	Tcf3	6.60845834390193e-08
Spp1	Nfatc2ip	6.60844493960459e-08
Actg1	Rbpms2	6.60834385139469e-08
Marcksl1	Ppp2r4	6.60831969844751e-08
Cnbp	Fubp1	6.60819653231241e-08
Dppa5a	Maged1	6.60799732841609e-08
Rpl6	Hmgb1	6.60788774751399e-08
Nlrp1a	Ranbp1	6.60785101683839e-08
Stmn2	Rpl34-ps1	6.60778509573087e-08
Ldhb	Timm22	6.6076691643987e-08
Hmgn2	Ctsl	6.60763553544655e-08
Top1	Gm14391	6.60760806385816e-08
Zfp42	Dag1	6.6075398951942e-08
Surf4	Acsl4	6.60736728977649e-08
Hspd1	Cdkn1c	6.60729843969757e-08
Hnrnpc	Slc39a7	6.6070391203119e-08
Cyp51	Gltscr1l	6.60695546285388e-08
Rpl37	Gm13051	6.60644702319892e-08
Pcbp1	Rala	6.60628934023525e-08
Rps7	Cst3	6.60596138816132e-08
Rps4x	Lin28a	6.60558355046941e-08
Khdrbs1	Inpp5d	6.60528450235792e-08
Hnrnpa1	Srsf1	6.60484163758497e-08
Fabp3	Ell2	6.604602570972e-08
Cyp2e1	Rps27	6.60444992270644e-08
Rps27	Tdgf1	6.60423112337761e-08
Lgals1	Top2b	6.6038583902548e-08
Rbpms2	Sh3glb1	6.60356288669644e-08
Fdps	Copg2	6.60327381053327e-08
Exosc2	Emb	6.60304599974459e-08
Car2	Fxyd6	6.60291775233876e-08
Scd1	Ndufb2	6.6024654277487e-08
Nasp	Bbx	6.60239270044232e-08
Usp9x	Slc39a7	6.60172684802853e-08
Cobl	Lactb2	6.60160819875617e-08
Fdps	Ttc39b	6.60132151191451e-08
Gm13139	Gm3002	6.60095332598184e-08
Rps24	Rpl12	6.60075589508145e-08
Kat6b	Cars	6.60044320977246e-08
Ywhaq	2310039L15Rik	6.6003802259761e-08
Cdkn1c	Lsr	6.60030180945065e-08
Rpl17	Gm17821	6.6002095113616e-08
Sfpq	Lamb1	6.60020847922387e-08
Cox6a1	Zmynd11	6.60004663327634e-08
Sparc	Serp1	6.59999967825526e-08
Hnrnph1	Hoxb2	6.59992437096524e-08
Ifitm1	Tdgf1	6.59988869370129e-08
Rpl36	Zfp488	6.59987645547145e-08
Col4a1	Tdgf1	6.59912346833647e-08
Rpl30	Rps27	6.59904090923225e-08
Rpl23	Hnrnpa1	6.59898609564871e-08
Cmah	Ccdc36	6.59868481116241e-08
Id3	Bcat1	6.59863407912406e-08
Asns	Tet1	6.5983301806031e-08
2610305D13Rik	Surf4	6.59822951145909e-08
Rpl37	Baz2a	6.59822760311384e-08
Dynll1	Tmbim6	6.59799674168149e-08
Hspa5	Ttn	6.59782010667691e-08
Lrrc58	Acta2	6.59775744292473e-08
Esrrb	Porcn	6.59696210154403e-08
Rpl13	Calm1	6.59674404100505e-08
Nasp	Nt5dc2	6.59625100719295e-08
Cyp2e1	Chchd1	6.5961446880946e-08
Hspb1	Ubqln2	6.59581083828162e-08
Fut8	Cad	6.59578504197485e-08
Ogdh	Sec61g	6.59542184726635e-08
Rpl27	Rps5	6.59534507058782e-08
Baz2a	Sgk1	6.59532689115009e-08
Dclre1c	Myeov2	6.5951255145896e-08
Mkrn1	Chchd10	6.5950874546677e-08
Gm16702	Stmn2	6.5947649903684e-08
Rpl39	Tmem165	6.59455728482031e-08
Gnb2l1	Gm17821	6.59454960951747e-08
Sc4mol	Etv5	6.59447066272721e-08
Stmn2	Zfp936	6.5939842679218e-08
Chd4	Gdf3	6.59387356581557e-08
Rpl39	Pigp	6.59382083723475e-08
Rpl23a	Col4a1	6.59362356375572e-08
Pcbp1	Sars	6.59324962153453e-08
Ptma	Lrpap1	6.59311708712828e-08
Sec61g	Tpi1	6.59308391325429e-08
Hnrnph1	Zmiz1	6.5930183088943e-08
Mpv17l	Hdlbp	6.59289505197593e-08
Pdia6	Dgcr8	6.59278768582357e-08
Mt1	Cdc16	6.59269451814762e-08
Gm16702	Fam98b	6.59211794658067e-08
Eno1	Rps17	6.59191948419695e-08
Rpl23	Top1	6.59177019743243e-08
Gm10324	Smc2	6.59174681810883e-08
Cdk2ap1	Alg13	6.59151243900791e-08
Rpl37	Itpa	6.59150372553122e-08
Rps27	0610010B08Rik	6.5914213085564e-08
Eef1d	Gm13051	6.59127646134176e-08
Snrpe	Ranbp1	6.59123308143387e-08
Rps28	F11r	6.5911140891542e-08
Rbm3	Ubxn2a	6.59107014297017e-08
Rps29	Rps15a-ps6	6.59099308525004e-08
Gm6083	Rpl34-ps1	6.59079344490679e-08
Minos1	Cobl	6.59061441621479e-08
Dppa5a	Rpl24	6.59060841056444e-08
Rpl23	Rplp2	6.59053056622762e-08
Gm5506	Med13l	6.58997476712302e-08
Slc2a1	1700030L20Rik	6.5897646168717e-08
Surf4	Slc25a13	6.58957503848338e-08
Vdac1	D17Ertd648e	6.58947377689118e-08
Eif4g2	Srp14	6.58942867674773e-08
Hmgn1	Gm13247	6.589381918658e-08
Hnrnpu	Psat1	6.58905309936633e-08
Rorb	Srp14	6.5889987625235e-08
Hmgb1	Slc39a7	6.58864687214498e-08
Hnrnpa1	Suz12	6.58857652397478e-08
Ldha	Snrpe	6.58851478582213e-08
Gm6654	Snrpe	6.58849806190388e-08
Slc2a1	Tmbim6	6.58841532785507e-08
Whsc1	Zfp42	6.58823861664255e-08
Pbld1	Gm9846	6.5882246353045e-08
Snrpe	5730507C01Rik	6.58774616353234e-08
Rif1	Mybl2	6.5875285367995e-08
Rps5	Mt2	6.58745853286958e-08
Ivns1abp	Gdf3	6.58742100766199e-08
Nanog	Alpl	6.58740397163196e-08
Rps23	Rps7	6.58718174250364e-08
Rpl31	Rpl27	6.58700663326394e-08
Hmgb2	Tmbim6	6.58691629548278e-08
Suz12	Tead2	6.58671914232416e-08
Rps27	Sfr1	6.5865729507162e-08
Bzw1	2410006H16Rik	6.58651746863653e-08
Hnrnpc	Tspan3	6.58644281261969e-08
Rala	Klf2	6.58639156535252e-08
Gm16702	Kif3a	6.58625707922255e-08
Rn45s	Cmah	6.5860849600414e-08
Hnrnpa2b1	Prelid1	6.58560467410051e-08
Mdk	Rplp2	6.58560317656346e-08
Mt1	Rpl3	6.5854456346204e-08
Hnrnpu	Gm6710	6.58534030412313e-08
Tceb1	Cars	6.58495441322483e-08
Tpi1	Grsf1	6.58492897165391e-08
Lrrc58	Scaf11	6.58491060089626e-08
Myl6	Crabp2	6.58478263183691e-08
Rps21	Cd24a	6.58477691554792e-08
Nedd4	Kdelr2	6.58475035192815e-08
Gm14430	Rbpms2	6.58474124646809e-08
Gm12191	Wls	6.58471755324448e-08
Glud1	Cox8a	6.58458336107153e-08
Gm13139	Fabp3	6.58448978791146e-08
Rplp2	Ptov1	6.58439947494007e-08
Znf41-ps	Pdia6	6.58422250352966e-08
Hnrnpu	Nlrp1a	6.58356984695319e-08
2810417H13Rik	Kank2	6.58329805982325e-08
Dek	Uba2	6.58322428445254e-08
Scd2	Gm13242	6.58314684591281e-08
Pabpc1	Srsf1	6.58311877799493e-08
Rps24	Dpysl2	6.58296127045538e-08
Pabpc1	Gm16702	6.58276883942579e-08
Hnrnpa1	Sfr1	6.58210865287461e-08
Lrrc58	Prtg	6.58157000703967e-08
Rps19	Cxcr2	6.58155495499344e-08
Bex2	Eif4a3	6.58141495306294e-08
Ubr5	Gm14325	6.58114281596632e-08
Znf41-ps	Uba2	6.5809845298294e-08
Exosc2	Hnrnpa0	6.58090075869844e-08
Hnrnpa1	Lamc1	6.58086171419402e-08
Pabpc1	Nlrp1a	6.5808471693714e-08
Rps27a	Uba2	6.58084569224881e-08
Pigp	Cdk2ap1	6.58071008348728e-08
Hypk	Dqx1	6.58065173460955e-08
Hmgn2	Gm3002	6.57990849321361e-08
Slc39a6	Trh	6.57985252546498e-08
Scd2	Acta2	6.57974227340413e-08
Hspd1	Scd1	6.57965841827775e-08
Rps27a	Tmsb4x	6.57938051813441e-08
Ppia	Scd2	6.57934114834955e-08
Pdia6	H2-K1	6.57912293752771e-08
Eef1d	Rras2	6.57911365469205e-08
Gm13139	Pfkp	6.57905286497595e-08
Dynll1	Tspan3	6.5790294996622e-08
Lrrc58	Rps15	6.57899154629435e-08
Rpl3	Gpx3	6.57893993462021e-08
Eif4ebp1	Glud1	6.57888020416064e-08
Pigp	Arf1	6.57849382251644e-08
Morc1	Edem1	6.57831008828175e-08
Efcc1	Baz2b	6.57828525959667e-08
Rpl39	Prdx4	6.57820028437023e-08
Rplp2	Copg2	6.57819219946616e-08
Rpl34-ps1	Eif5	6.57806793444347e-08
Col4a1	AU018091	6.57799485745518e-08
Rpl31-ps12	Rps19	6.5779647088532e-08
Als2	Ptov1	6.57767292844213e-08
Rps28	Slc25a13	6.57750111179518e-08
Jam2	Hspb1	6.57724704948772e-08
Rps4x	Ran	6.57712128229871e-08
Gm17821	Top1	6.57684993524005e-08
Gm6402	Mapre2	6.57663133975767e-08
Lap3	Arf3	6.57656646692752e-08
Rpl22l1	Cstb	6.5764333194907e-08
Gm16702	Plod2	6.57628631844385e-08
Mdk	Ubr7	6.57607013174765e-08
Zcchc11	Sfrp1	6.57599923188847e-08
Tmed2	Zfp42	6.57596249382912e-08
Gm17821	Pbx1	6.57558906822504e-08
Ddx3x	Sars	6.57514165124098e-08
Pbld1	Gm15421	6.57507919502542e-08
Mt2	Pdcd5	6.57491975652408e-08
Rpl37a	Insig1	6.57474123676709e-08
Gm13139	Sox2	6.5746734350369e-08
Hmgn1	Chd7	6.57454698679838e-08
Ywhaq	Calm2	6.57438532877397e-08
Rps29	Gm15421	6.57437754040783e-08
Bcat1	Copg2	6.57434635488749e-08
Klf4	Top2b	6.57417124196808e-08
Gnas	Rps3	6.57407478554509e-08
Vdac1	Itm2c	6.57372895974641e-08
Anp32b	Atp6v1d	6.57366098851801e-08
Hmgn1	Epha4	6.57362970091431e-08
Hspb1	Flna	6.573491845672e-08
Hsp90b1	Rbms1	6.57323450377515e-08
Rpl26	Usp22	6.57294495046439e-08
Ssb	Ttn	6.57273474003103e-08
Gnb2l1	2310039L15Rik	6.57266362435613e-08
Luc7l2	Prtg	6.57233541375162e-08
Bcat1	Rpl13	6.57191719987793e-08
Flrt3	C77370	6.5718923489276e-08
Prrc1	Ttc39b	6.5718784995067e-08
Dynll1	Fdps	6.57171339617307e-08
Rps4x	Pdcd5	6.57146988735502e-08
H3f3a	Top1	6.57143997930848e-08
Dnajc10	Lima1	6.57130671410965e-08
Rps21	Fdps	6.57104687036293e-08
Stmn2	Bzw2	6.571023347599e-08
Gm6548	Eif2s2	6.57092524456661e-08
Dek	Sfrp5	6.57079571737449e-08
Spp1	Mylpf	6.57078027334823e-08
Rps15a-ps4	Arf1	6.57076767206831e-08
Sox11	Gdf3	6.57068767845405e-08
Gm15645	Zmynd11	6.57059310729396e-08
Rplp2	Tmem165	6.57040839366957e-08
Fabp3	Grsf1	6.57017071269046e-08
Znf41-ps	Ckap4	6.57011052730019e-08
Malat1	Ptov1	6.57008811690159e-08
Ptma	Sparc	6.56990041857108e-08
Gm5643	Rras2	6.56948069776323e-08
Kcnq1ot1	Ube4b	6.56940832338885e-08
Hnrnpc	Sc4mol	6.56937288745033e-08
Gltscr1l	Gdf3	6.56936816220024e-08
Rpl37a	Slc2a1	6.56934151439226e-08
Car2	Phax	6.56922994719548e-08
Gm6548	Lgals1	6.56918031841621e-08
Ldha	Timm22	6.56841868818671e-08
Col18a1	Kank2	6.56828441797875e-08
Mylpf	Itm2c	6.56826067751358e-08
Rpl17	Col18a1	6.5680394086699e-08
Ckb	Lrrc58	6.5679631527981e-08
Nanog	Klf2	6.56747228712376e-08
Snrpe	Hnrnpa1	6.56741015976046e-08
Bex1	Gdf3	6.56732810846022e-08
Kpna2	Trim44	6.5672756398572e-08
Eif5	Gm13247	6.56722520873492e-08
Cnbp	Cul1	6.56690342205404e-08
Slc2a1	Zcchc11	6.56681817075902e-08
Fabp3	Galk1	6.56665896826103e-08
Gm13157	Klhl22	6.56623896687358e-08
Ppp1r16b	Phip	6.56617959918025e-08
Spp1	Akap9	6.56565365642769e-08
Eif4g2	Flna	6.56564777949848e-08
Bex4	Echdc2	6.56556217441046e-08
Rpl4	Rpl13	6.56551776642468e-08
Gm12191	Rpl3	6.56508934200222e-08
Sfr1	Gm13212	6.56479691961375e-08
Stmn2	Eif4ebp1	6.56466714657943e-08
Hypk	Ubr7	6.56462342120189e-08
Marcksl1	Lrp2	6.56461407609424e-08
Car2	Smc2	6.56455983148178e-08
Rpl36	Mpv17l	6.5643867680593e-08
Slx1b	Rbpj	6.56399227666699e-08
Hmgn1	Porcn	6.5633045168375e-08
Slc2a3	Ndufb4	6.56324248836998e-08
Myl6	Bbx	6.56317007244606e-08
Glud1	Rpl4	6.56265592875048e-08
C330021F23Rik	Zfp71-rs1	6.56255492802781e-08
Gm13051	Lamc1	6.56251086478052e-08
Gnas	Rpl6	6.56249944474295e-08
Mpv17l	Rplp1	6.56239712201176e-08
Bcas2	Hmgn2	6.56229979997512e-08
Hmgn1	Cdh1	6.56206018265334e-08
Minos1	Eif4enif1	6.5619404000286e-08
Hnrnpa1	Dbi	6.56178881781327e-08
Dek	Fblim1	6.56115912956723e-08
Kcnq1ot1	Tpi1	6.56101332772135e-08
Ttf1	Dynll1	6.56090956342723e-08
Cad	Esrrb	6.56070151903384e-08
Fut8	0610010B08Rik	6.56061433350096e-08
Ppia	Phax	6.56007044110319e-08
Rpl18a	Psmd2	6.55999811095342e-08
Nasp	Ndufb4	6.55950190474984e-08
Rpl34-ps1	Slc39a7	6.55896470565513e-08
Ifitm1	Zmynd11	6.55886841305429e-08
Etv5	Zfp326	6.55883721964443e-08
Tmbim6	Gm20362	6.5588278256967e-08
Rpl8	C330021F23Rik	6.55873913936569e-08
Eif5	Ttn	6.55858312413464e-08
Surf4	F830016B08Rik	6.55820012436622e-08
Ppia	Gm10653	6.55805033407357e-08
Ywhaq	Hnrnpa2b1	6.55700987815041e-08
Dppa5a	Gm20767	6.55690045514634e-08
Marcksl1	Ski	6.55673110030057e-08
Dppa5a	Gm9846	6.55668667206193e-08
Morc1	Bend4	6.55665209883069e-08
Rpl37a	Nmrk1	6.55658401571788e-08
Gm15772	Ftl1	6.55656997965164e-08
Gm6402	Cdh1	6.55629318773015e-08
Zfp600	Kcnq1ot1	6.55624892944611e-08
Nanog	Vimp	6.55600116370486e-08
Rpl39	Gm9846	6.55583307754455e-08
Rps24	Hnrnpl	6.55583077917704e-08
Mir692-1	Ptov1	6.5556883569969e-08
Rps15a-ps4	Gpx3	6.55541975959264e-08
Zfp42	Sox11	6.5553701112351e-08
Mest	Gm13251	6.55531655984861e-08
Gm10324	Trim44	6.55531651229602e-08
Rps12	Maged1	6.55522317885904e-08
Hnrnpa1	Cdc16	6.55510608804656e-08
Cdh1	Zfp42	6.55503213843772e-08
Rpl13	Phax	6.55499898452004e-08
Rps21	Ctsl	6.554965215604e-08
Hsp90b1	Ilk	6.55494913994143e-08
Rpl24	Ctsl	6.55464635118455e-08
Gm15645	Baz2b	6.55409965526555e-08
Ddb1	Ept1	6.55404007056487e-08
Hspd1	Rras2	6.55374571264695e-08
Nasp	Gm5595	6.55358020247627e-08
Tuba1b	Gm9846	6.5535639102336e-08
Eif4enif1	Mkrn1	6.553490879438e-08
Tubb5	Puf60	6.55317114311835e-08
Eif4g2	Eny2	6.55305058379869e-08
Rps10	Spp1	6.55273043144186e-08
Gm17821	Wls	6.55269760686385e-08
Ywhaq	Cyp26a1	6.55255865293755e-08
Fdps	Stmn2	6.55247703396294e-08
Gm13247	Fasn	6.55209021691993e-08
Ttf1	Gm9846	6.55188619317943e-08
Rpl27	Eno1	6.55133929925776e-08
Rpl18a	Akap9	6.55132286218658e-08
Tead2	Ept1	6.55127668498052e-08
Gnas	Dag1	6.55120306010504e-08
Hnrnpa2b1	Fgf4	6.55102213634054e-08
Wbp5	Top2b	6.55090300202171e-08
Rpl6	Cdc42	6.55084769645732e-08
Malat1	Sfr1	6.550789622755e-08
Gm15772	C330021F23Rik	6.55066678445812e-08
Anp32b	Tpd52	6.55042911814086e-08
Hnrnpa2b1	Nr6a1	6.5504122011552e-08
Sox2	Itpa	6.55040515144862e-08
Slc2a1	Anp32e	6.55031814137008e-08
Rps20	Hnrnpu	6.55023616870434e-08
Tagln2	Zfp781	6.55008992649577e-08
Tuba1c	Morf4l2	6.54989151184656e-08
Ppp1r16b	Rpl9	6.54910395541136e-08
Rpl24	Rplp2	6.54908418334986e-08
Hmgb1-rs17	Slc7a3	6.54906288389586e-08
Marcksl1	Dusp9	6.54866007702732e-08
Pbld1	Hmgb2	6.54861729837182e-08
Ran	Sec61g	6.54856863888637e-08
Rn45s	2310039L15Rik	6.54853576922221e-08
2310039L15Rik	Zfp935	6.54843048284837e-08
Gm16702	Dnaja1	6.54842213897262e-08
Rplp1	Slc2a1	6.5483555376544e-08
Eif5	Tead2	6.54806659958554e-08
4930470H14Rik	Col18a1	6.54798208711882e-08
Rpl36	E030024N20Rik	6.54795158395826e-08
Hmgb2	Prelid1	6.54755807698794e-08
Brd8	Zfp71-rs1	6.54755238565746e-08
Minos1	Apoe	6.54749226101118e-08
Cul1	Ephx2	6.54738457445712e-08
Slc7a14	Gm15645	6.54738244303043e-08
Gpx1	Rps15a-ps4	6.54734600203831e-08
Mtf2	Srprb	6.54704211270284e-08
Rps23	Ckap4	6.54642003835978e-08
Ppp1r16b	Cst3	6.54569137674829e-08
Rpl26	Slc7a14	6.54552655623174e-08
Glud1	Dbi	6.54504248406803e-08
Gm15772	Dclre1c	6.54500793614358e-08
Eif2s2	Eny2	6.54467221853156e-08
Surf4	Lactb2	6.54380102745174e-08
Rpl9	Mir692-1	6.54346984675767e-08
Ctsl	Ept1	6.5425576627414e-08
Rps15a-ps4	Stra8	6.54254295427952e-08
Gm13212	Rbpms2	6.54228144267106e-08
H3f3b	Col18a1	6.54219124265058e-08
Tbx3	Clspn	6.54216358018162e-08
Nedd8	Prrc1	6.54203566506564e-08
Rpl34-ps1	Ckap4	6.5416940390343e-08
Nt5dc2	Tpd52	6.54158540223862e-08
Rps7	Lcmt2	6.54132976609653e-08
Hmgb1	Bzw2	6.54109822892955e-08
Kpna2	Prrc1	6.54106007819137e-08
Rpl13	Itpa	6.54093121628003e-08
Gm6402	Pcmtd1	6.54091674956175e-08
Gm13242	Hdlbp	6.54089667157281e-08
Rpl37	Rps10	6.54084702432904e-08
Hmgn1	Sc4mol	6.54084338256014e-08
Rplp1	Plod2	6.54055513148161e-08
Zfp935	Krt8	6.54032908457216e-08
Gm17644	Car2	6.54027114104805e-08
Ttf1	Gm6083	6.54006270613763e-08
Ywhaq	2410006H16Rik	6.53991519583313e-08
Gnb2l1	Zfp935	6.5398099944539e-08
Nedd4	Scd1	6.53979074989002e-08
Zfp935	Anp32b	6.53957080330245e-08
Klf4	Gm14322	6.53951066803053e-08
Rpl27a	Hnrnpl	6.53932364117825e-08
Nars	Slc25a13	6.53916274442008e-08
Tuba1b	Rpn1	6.53907685276672e-08
Tram1	Gnpda1	6.5390201522795e-08
Serpinh1	Wdr1	6.53874995750341e-08
Rpl37	Pdia3	6.53865072605241e-08
Rps23	Brd8	6.53863262573892e-08
Rps29	Hspd1	6.53819787082621e-08
Gm13826	Gm10653	6.53793249633573e-08
Eif5	Porcn	6.5378398468833e-08
Khdrbs1	Gm14430	6.53736027837521e-08
Mest	Gm5148	6.53721329439132e-08
Rps29	Bex4	6.53712761082751e-08
Zfp664	Ttc39b	6.53712105898152e-08
Glud1	Mfsd11	6.53708045081629e-08
Sec23ip	Myh10	6.5368009433909e-08
Pmm1	2610305D13Rik	6.53669430135302e-08
Rbbp7	Fblim1	6.53662699384544e-08
Calm1	Morf4l2	6.53661458586974e-08
Gnb2l1	Slx1b	6.53652400512322e-08
Gm12191	Tpm1	6.53620251177566e-08
Rpl8	Rbpj	6.53594553234001e-08
H3f3a	Kdelr2	6.53593675674175e-08
Glud1	Hnrnpa1	6.53575975643673e-08
Rpl36a	Nr6a1	6.53570660917121e-08
Gm13247	Fdps	6.53556131299505e-08
Zfp936	Chchd10	6.53531028796968e-08
Rpl4	Hsph1	6.53527816714606e-08
Actb	Gm13154	6.53519390182776e-08
Rps15a	Slc39a7	6.53518296922421e-08
Ndufb4	Cyb5r1	6.53511961818859e-08
Calm2	Dbi	6.53510501425402e-08
Ndufb4	Lsm6	6.53507955557484e-08
Ckb	Zfp931	6.53482473547676e-08
Hmgn1	Chchd10	6.53440681539493e-08
5730507C01Rik	Kat6b	6.53426318849667e-08
H3f3b	Folr1	6.5341551991613e-08
Dnaja1	Morc1	6.53411755033242e-08
Myl12a	Morc1	6.53409239177579e-08
Minos1	Igf2	6.53396226057908e-08
2610305D13Rik	Gm20767	6.53393664119835e-08
Eif5	Atp6v1d	6.53393268278665e-08
Lap3	5730507C01Rik	6.53347269394763e-08
Rplp1	Hdlbp	6.53333054307099e-08
C330021F23Rik	Bzw2	6.53322319903524e-08
Kdelr2	Gm20362	6.53316855306955e-08
Lsm6	2610305D13Rik	6.53312482865932e-08
Hnrnpa1	Col4a2	6.53307019122638e-08
Bex1	Sfrp5	6.53292486870819e-08
Gm13051	Hnrnph1	6.5328609824115e-08
Ssb	Prrc1	6.53277016918494e-08
Rpl8	Dppa5a	6.53275880554187e-08
Rps15a-ps4	Vim	6.53244936344814e-08
Rps12	Rpl36a	6.53229039419514e-08
Ube2l6	Klf9	6.53228710942961e-08
Rpl27	Peg3	6.53227078610734e-08
Rps2	Gm15421	6.53223537914267e-08
Znf41-ps	Gm13139	6.5319293267856e-08
Tceb1	Ssbp3	6.53176109254061e-08
Cnbp	Me2	6.53159017863757e-08
Ogdh	Gm16702	6.53150239228017e-08
Rps23	C330021F23Rik	6.53136655239395e-08
Tmem206	Eif4enif1	6.53121495587338e-08
Gm6548	Gna13	6.53110102468388e-08
C77370	Ubxn2a	6.53106329454857e-08
Rpl31	Krt8	6.53096000468727e-08
Cnbp	Gm13242	6.5309046395526e-08
Gm13251	Ctsl	6.53027594097026e-08
Dbi	Gm4724	6.53016476519608e-08
Usp9x	Sox11	6.52986401940114e-08
Tuba1a	Rpn1	6.52982055222744e-08
Ppia	Rps15a	6.52912840717708e-08
Calm1	Rpn1	6.52896626149439e-08
Ogdh	Tagln2	6.52893845168506e-08
Exosc2	Gm15645	6.5282874083262e-08
Arf1	Dsg2	6.52827904509544e-08
Minos1	Tbx3	6.52817152218224e-08
Rps3	Slx1b	6.52809188786369e-08
Klf4	Sash1	6.52808583346791e-08
Tmem206	Maged1	6.52795670791129e-08
Ldha	Amotl2	6.52792663723429e-08
Rex2	Igf2	6.52790501023412e-08
Rps5	Bzw1	6.52771579667196e-08
H3f3a	Psma7	6.52763712534982e-08
4930470H14Rik	Ptov1	6.52762265295101e-08
Rrbp1	Tdgf1	6.52760251433501e-08
Ssr3	Gm14322	6.52759722311779e-08
Wbp5	Eif4enif1	6.52666125985446e-08
Fau	Rpl17	6.52637278927632e-08
Lap3	Col4a2	6.5263492031346e-08
Tubb5	Tmem206	6.52634036837192e-08
Rps15a-ps4	Arf4	6.52626618759092e-08
Sec23ip	Myeov2	6.52622785682252e-08
Rps7	Kdelr2	6.5261074808645e-08
Mpv17l	Rps10	6.52600281701621e-08
Gabarapl2	Rbms1	6.52564396446112e-08
Ttf1	H3f3b	6.52539177062815e-08
Slc7a14	Flna	6.52538320966532e-08
Hspa5	Ubr5	6.52517972779966e-08
Rpl18a	Chchd1	6.52508261837351e-08
Rpl3	Gm14326	6.52495568585175e-08
Fbxo15	Nfu1	6.52492004439095e-08
Mt1	Hypk	6.52487313034322e-08
2310039L15Rik	Mfsd11	6.52482575883525e-08
Kcnq1ot1	Calm3	6.52466911139005e-08
Scaf11	Dpysl2	6.52446072061783e-08
Znf41-ps	Ptplad1	6.52438424081944e-08
Xaf1	Eny2	6.52436226201341e-08
Tpt1	Zfp534	6.52427557871049e-08
Mir692-1	Srsf10	6.52423794008615e-08
Cxcr2	Cmah	6.52400060467781e-08
Rpl26	Rps19	6.52374599333974e-08
Mest	Srprb	6.52361517467213e-08
Esrrb	2610305D13Rik	6.52359309096059e-08
Zfp935	Ldha	6.52337690653655e-08
Rbbp7	Fam133b	6.523222727211e-08
Meis2	Mt1	6.523110484583e-08
C330021F23Rik	Anp32b	6.52309411731754e-08
Znf41-ps	Bnip3l	6.52285643206987e-08
Hspa5	2610305D13Rik	6.52285062174326e-08
Rpl13	Scd2	6.52247326397426e-08
Rex2	Rpl30	6.52245681520601e-08
Rpl37	Tceb1	6.52227890480745e-08
Dppa5a	Rpl37a	6.52222181457478e-08
Fth1	Alg13	6.52220505259499e-08
Bcas2	Hmgb1	6.52178868785213e-08
Fau	Flna	6.52171814222455e-08
Gm5860	Sfrp1	6.52166083424269e-08
Echdc2	Lima1	6.52163665690112e-08
Pdia6	5730507C01Rik	6.52131035347158e-08
Mtf2	Porcn	6.52120936941924e-08
Gnb2l1	Gm13251	6.52111296944498e-08
Ubr5	Kank2	6.5210755110198e-08
Tmem69	Sfr1	6.52090260256127e-08
Ldhb	Gpc3	6.52065697771124e-08
Rpl9	Nmrk1	6.52049385538883e-08
Tuba1b	Cxcr2	6.52041008812278e-08
Rps23	Rpl34-ps1	6.52028530339494e-08
Lamc1	2610305D13Rik	6.52017208594848e-08
Zfp600	Flna	6.52016978542353e-08
Myl6	Sod2	6.51982788465294e-08
Hoxb2	Renbp	6.5196879636674e-08
Rpl9	Ptma	6.5192204722131e-08
Zfp935	Nedd8	6.51918058025111e-08
Slc7a14	Hsph1	6.51910795278676e-08
Sec61g	Whsc1	6.51908637749867e-08
Ppp1r16b	Kcnq1ot1	6.51904695599155e-08
Scd1	Dusp9	6.51896089668811e-08
Calm1	Arf1	6.51894893824971e-08
Dusp9	Pmm1	6.51882803735173e-08
Gm13139	Upp1	6.51882630433188e-08
Rplp1	2500004C02Rik	6.51881986738909e-08
Ptchd1	Fabp3	6.51879725525588e-08
Klf4	Pcmtd1	6.51846285128811e-08
Cth	Yes1	6.5183515764604e-08
Hnrnpa2b1	Cycs	6.51831496661759e-08
Usp9x	Phip	6.51830319821479e-08
Gm14322	Zfp960	6.51798382325266e-08
Rpl12	Pdia6	6.51784876304491e-08
Hsp90aa1	Smc2	6.51761799500749e-08
Spp1	Hoxb2	6.51740245774212e-08
Mtf2	Ssbp3	6.51726402584566e-08
Mir692-1	Mylpf	6.51713395487437e-08
Ogdh	Eny2	6.5165210023995e-08
Rpl27	Ssr3	6.51648044788918e-08
Rps21	Rps4x	6.51609218517263e-08
Top1	Tcf3	6.51602375692124e-08
Rif1	Rpl13a	6.51594414478337e-08
Rpl31	Rps16	6.51575644958789e-08
Scd2	Eef1d	6.51566100129208e-08
Zfp42	Dab2	6.51565416748284e-08
Rps24	Hnrnpu	6.51561070023374e-08
Rpl12	Grlf1	6.51545830904112e-08
Tuba1c	Ssrp1	6.51541081016168e-08
Nedd4	Gm13152	6.51505049645721e-08
Mkrn1	Tmsb4x	6.51493220446768e-08
Gm6083	Hnrnpa2b1	6.51486091818496e-08
Phip	Sod2	6.51467086161705e-08
Rnf187	Ttc39b	6.51464531552512e-08
Rpl36	Slc7a14	6.51460325426321e-08
Slc2a3	Cdh2	6.51449701384171e-08
Gm16702	Dsg2	6.51378599517567e-08
Hnrnpc	Eif4enif1	6.51376667113269e-08
Hnrnpa0	Ephx2	6.51375572605663e-08
Minos1	Mars	6.51357166412899e-08
Rpl36a	Tpi1	6.51344853391478e-08
Luc7l2	Acta2	6.51336257962745e-08
Tuba1c	Chd7	6.51329527494596e-08
Apoe	Gm13152	6.51320400930791e-08
Rps17	Malat1	6.51307391815379e-08
Trh	Tcf3	6.5130667995277e-08
Hnrnpa2b1	Ssrp1	6.51294560026488e-08
Zfp935	1500012F01Rik	6.51239184445184e-08
Snrpe	A130077B15Rik	6.5120870063505e-08
Rpl37a	Gm15421	6.51205039529802e-08
Ppia	Hmgb1	6.51184002572424e-08
Smc2	Ubr7	6.51178051357221e-08
Usp9x	Gm13826	6.51175326920009e-08
Cmah	Rbms1	6.51138024936884e-08
Rorb	Rock2	6.51131617120005e-08
Rpl10a	Zfp935	6.51089382472165e-08
Eif4ebp1	Amotl2	6.51072485679127e-08
Rplp1	Rpl32	6.51067334667068e-08
Rplp2	Ostc	6.51060198225219e-08
Cxcr2	Col4a2	6.51045610616942e-08
Gm20767	Fam98b	6.51037596000564e-08
Hnrnpc	Apoe	6.51034131953734e-08
Rps26	Puf60	6.51032434929601e-08
Rif1	Lima1	6.51010766478228e-08
Casc4	Rps3	6.51000918236217e-08
Slc7a3	Ube2l6	6.5098615151631e-08
Tceb1	Pcmtd1	6.50980138629845e-08
Ptma	Mtf2	6.50965733374501e-08
Slfn5	Phax	6.50903819454631e-08
Rps16	Pabpc1	6.50902326852771e-08
Rpl6	A630089N07Rik	6.50882516330167e-08
Gm13154	C330021F23Rik	6.50866180691641e-08
Hmgn2	Ccdc36	6.50850079498739e-08
Xaf1	Mir692-1	6.50803102424243e-08
Fut8	Ubqln2	6.50792978542001e-08
Tpd52	Bcat1	6.5077373794238e-08
Morf4l2	Fbxo15	6.50768949662348e-08
Rps15a-ps4	Zfp931	6.50746164977394e-08
Mt1	Ppil4	6.50730451341451e-08
Mt1	Hspb1	6.50716785298523e-08
Gnb2l1	Rplp2	6.50712734014145e-08
Myl6	Upp1	6.50698358569592e-08
Hdlbp	Gm6402	6.5069393372307e-08
Ldhb	Kif23	6.50668480391153e-08
Eif5	1500012F01Rik	6.50642087265854e-08
Rplp2	Rala	6.50604925041631e-08
Rpl35a	Phax	6.50599481358626e-08
Rps5	Whsc1	6.50594104386664e-08
Glud1	Ssb	6.50576966841765e-08
Rps15a-ps4	Ssb	6.50571778502401e-08
Smc2	Ulk1	6.50554389289466e-08
Meis2	1700030L20Rik	6.50532532049063e-08
Psmd2	Zfp534	6.50519006474436e-08
Marcksl1	Spen	6.50515147254639e-08
Rpl31	Rif1	6.50487647071552e-08
Rps14	Gtf2i	6.50471768533996e-08
Ppig	Fblim1	6.50457446697537e-08
Dbi	D17Ertd648e	6.50451608416038e-08
Rps10	Gm6402	6.50437801253078e-08
Ranbp1	Ulk1	6.5042942530334e-08
C330021F23Rik	Wbp5	6.50407460588387e-08
Maged1	Ssbp3	6.50405216026651e-08
Rps24	Rpl36	6.50400664543957e-08
Myl6	Rex2	6.50387736995324e-08
Tpt1	Sox11	6.503806997115e-08
Lrrc58	Hmgb2	6.50376998685179e-08
Rpl9	Rps27a	6.50337276389613e-08
Ttf1	Slc39a14	6.50334648575831e-08
Dhrs3	Ostf1	6.50326577920346e-08
Tbx3	Clptm1l	6.50300769627402e-08
Rpl34	Rpl34-ps1	6.5027408164334e-08
Rps15a-ps6	Dhcr24	6.50255470141094e-08
Mir692-1	Ptplad1	6.50250763698594e-08
Hnrnpa1	Psmd2	6.5016811149707e-08
Rpl34	Gm13152	6.50161577710526e-08
Rps5	Eif5	6.50144584021123e-08
Kpna2	Gpx3	6.50120796874124e-08
Larp7	Zfp931	6.50111972133252e-08
Gm13242	Tmem165	6.50109786730157e-08
Car2	Tead2	6.50099157637687e-08
Hspa5	Lap3	6.50092582572361e-08
Msh2	Fam25c	6.5008834143222e-08
Rps21	Myl6	6.50073388807779e-08
Xaf1	H2-K1	6.50022918889302e-08
Upp1	Nlrp1a	6.5001834246387e-08
Tmem206	Rplp2	6.50004981586632e-08
Bzw1	Pmm1	6.49994468577598e-08
Ivns1abp	Ell2	6.49957766428205e-08
Gm6654	Tmem165	6.49951387404661e-08
Nars	Ulk1	6.49886110927165e-08
Gmeb1	Rps20	6.49879656107176e-08
Tagln2	Gm13251	6.49855121687908e-08
Rpl31-ps12	Srsf10	6.49836971099711e-08
Hnrnpu	Sox11	6.49818463799947e-08
Pabpc1	Commd7	6.49757841046438e-08
Ndufb4	Arf1	6.49748544233986e-08
Apoe	Ube2l6	6.49746497570855e-08
Etv5	Surf4	6.49718314469402e-08
Casc4	Scd1	6.49698696742019e-08
P4hb	Larp7	6.49687689618512e-08
Anp32b	Chchd10	6.49652579640681e-08
Rps21	Stra8	6.4963508935283e-08
Rps17	Luc7l2	6.49612877452586e-08
Ptchd1	Anp32b	6.49612378468117e-08
Rpl6	Gm17644	6.49584205445892e-08
Mt2	Lactb2	6.49572846020871e-08
Eif2s2	Gm15421	6.49572087392658e-08
Sox2	Myh10	6.49566981917779e-08
Baz1b	Zfp936	6.49559865794002e-08
Ptchd1	Gm3002	6.49554775363403e-08
Fn1	Amotl2	6.49554391233934e-08
Slx1b	Cdkn1c	6.49485084572417e-08
Ftl1	Nedd4	6.49482306934297e-08
Hmgb1-rs17	Gm6710	6.4947442640593e-08
Dqx1	Prrc1	6.49470166444392e-08
Mir692-1	Ezh2	6.49446853953713e-08
Ogdh	Rps24	6.49445168400833e-08
Gm15772	Lrrc58	6.49434774330472e-08
Baz1b	Sfrp5	6.49431957969002e-08
Ngfrap1	Dnaja1	6.49425031753762e-08
Mkrn1	Cst3	6.49384665776364e-08
Baz2a	Ube2l6	6.49378137592733e-08
Hmgb1	Ept1	6.49346430846589e-08
Nasp	Hoxb2	6.49329331241435e-08
Rps7	Tmem69	6.49320898241885e-08
Rpl12	Eif4ebp1	6.49316958709384e-08
Cyp2e1	Rpl23a	6.49290358179133e-08
Exosc2	Morf4l2	6.49278527494788e-08
Top1	Eif1b	6.49264970297582e-08
Ywhaq	Chd4	6.49254959066146e-08
Rorb	Lrrc58	6.49244276136923e-08
Cxcr2	Myh10	6.49210205632107e-08
Hmgb2	Whsc1	6.49204917690265e-08
Rorb	Ran	6.49197263439979e-08
Rn45s	Slc2a3	6.49159521883837e-08
Gm5860	Nfu1	6.49148008546865e-08
Acat2	Sgk1	6.4911849692663e-08
Kat6b	Etv5	6.49117867050043e-08
Gm4944	Dcbld2	6.49116351237049e-08
Mkrn1	Fdps	6.49110393139848e-08
Trh	Luc7l2	6.49103997460988e-08
Zfp600	C330021F23Rik	6.49103658121854e-08
Rpl36a	Nars	6.49088954747802e-08
Hspd1	Lima1	6.49086325247778e-08
Pigp	Col4a2	6.49058743062008e-08
Gm6402	Gm5860	6.4905064370149e-08
Rpl23	Rps15a-ps6	6.49011802587301e-08
Slfn5	Hmgb2	6.4900348048834e-08
Dek	Gm14325	6.48982389417209e-08
Trh	Edem1	6.48981932165418e-08
Mest	Taf9	6.48956800895152e-08
Dnajc10	Eef1d	6.48949315236146e-08
Sec23ip	Acta2	6.48934011390989e-08
Rpl31	Ywhaq	6.48881935273934e-08
Hmgn1	Ccdc36	6.48864046129978e-08
Rps7	Gnb2l1	6.48861048222474e-08
Mpv17l	Nr6a1	6.48850410496352e-08
Ldhb	Dnajc10	6.48837976264024e-08
Gm13152	Gm20362	6.4883448628783e-08
Cox6a1	Fgf4	6.48829256403088e-08
Gm5506	Casc4	6.48795051424393e-08
Minos1	Upp1	6.48790177029168e-08
Ppp1r16b	Slc2a3	6.48758076398392e-08
Gm6548	Itpa	6.48756757347946e-08
Ivns1abp	Txndc5	6.48750940528078e-08
Maged1	Baz2b	6.48745693936785e-08
Zfp935	Fubp1	6.48743022061203e-08
Gm17821	Ptov1	6.48730661089514e-08
Rif1	Car2	6.48729526597397e-08
Ppia	Puf60	6.48723801288696e-08
Ran	Upp1	6.48703493473374e-08
Ckb	Tmed2	6.48702095415613e-08
Rps2	Ssrp1	6.48665319066653e-08
Chchd1	Gdf3	6.48633254300138e-08
Mybl2	Cul1	6.4860980882733e-08
Snrpe	Gm13051	6.48604568726519e-08
Hdlbp	Gm14391	6.4858288069424e-08
Rpl34-ps1	Sgk1	6.48574334509354e-08
Gm4944	Baz2b	6.48569184143975e-08
Efcc1	Sh3glb1	6.48551174853831e-08
Rps4x	Cad	6.48529132783854e-08
Gm13152	Ptprs	6.48515026914721e-08
Mfsd11	Kif23	6.48491694001708e-08
Hnrnpa2b1	Tubb6	6.48444194194817e-08
Usp9x	Vim	6.48439179488638e-08
Baz2a	Dpysl2	6.48383593723068e-08
Mybl2	Ldhb	6.48369775279627e-08
Rn45s	Mtf2	6.48338210513235e-08
Exosc2	Lrpap1	6.48296653709679e-08
Rpl37a	Tmed2	6.48295586080182e-08
Calr	Gm2381	6.48278974027157e-08
Rpl14	2610305D13Rik	6.48259518782272e-08
Hmgb2	Tjp1	6.48257026984582e-08
Hspb1	Elavl1	6.48256024070861e-08
Ran	Sfrp1	6.48241972856562e-08
Gm7102	Calm3	6.48240461490916e-08
Rpl9	Tubb5	6.48233764093789e-08
Ephx2	Inpp5d	6.48222353900195e-08
Pcbp1	Mtf2	6.48200349130416e-08
Gm14326	Pdgfa	6.48198957759906e-08
Pabpc1	Dnajc10	6.48180134727223e-08
Dcdc2c	Gtf2i	6.48166756360076e-08
Casc4	Cycs	6.48119553880726e-08
Bcas2	Flna	6.48067992247795e-08
Ptchd1	Elavl1	6.48048787833474e-08
Ppig	Gm6710	6.4804788090875e-08
Ftl1	Puf60	6.48034264669767e-08
Zcchc11	Fblim1	6.48033789539988e-08
Rbbp7	Arf3	6.48022960740822e-08
Cycs	Hexb	6.48022050883339e-08
Myh10	Hn1	6.48020773693683e-08
5730507C01Rik	Esrrb	6.48004706081216e-08
Mkrn1	Gm20767	6.48000662870473e-08
Scaf11	Fbxo15	6.47992298187488e-08
Rpl36a	Cst3	6.47954137492475e-08
Ckb	Copg2	6.4791793837296e-08
Rps15a	Cdc42se2	6.47889870715143e-08
Hsp90aa1	Sec61g	6.47871966266979e-08
Anp32e	Pwp1	6.47869325873124e-08
Rps15a	Slc16a1	6.47830527495112e-08
Hnrnpa2b1	Ckap4	6.47816740226699e-08
Spp1	Tmsb4x	6.47805972889977e-08
Actg1	Nasp	6.47789729848277e-08
Dbi	Basp1	6.47778274143552e-08
Gm17644	Tshz1	6.47773825528412e-08
Tmem69	Bend4	6.47766985913793e-08
Eif4ebp1	Eif2s2	6.47677233097813e-08
Gm5506	Dhrs3	6.47663447512954e-08
Psmd2	Ubxn2a	6.47656391654762e-08
Sec61g	Chd4	6.47654626485533e-08
Rplp1	Rock2	6.47651718540137e-08
Eif4g2	Smarce1	6.47623137791935e-08
Actb	Arf1	6.47604766280404e-08
Rpl18	Lamc1	6.47596289855311e-08
Slc2a1	Psma7	6.47583763682004e-08
Gm10653	Surf4	6.47579064083889e-08
Rps24	Scaf11	6.47502625712267e-08
Dppa5a	Gm6548	6.47489497734679e-08
Gm13826	Gm9846	6.47488947621757e-08
Tmem69	Ski	6.47484862568236e-08
Gmeb1	Cdh2	6.47484125361167e-08
Rps27	Rpl3	6.47476174597062e-08
Dek	Gm4724	6.47475386159138e-08
Hnrnpa1	0610010B08Rik	6.47467854144914e-08
Slc2a3	Cyp26a1	6.47461819112867e-08
Pbld1	Nars	6.47454587786277e-08
Gpx1	Arf1	6.47445331579605e-08
P4hb	Gm13152	6.47441417909798e-08
Glud1	AI314180	6.47440600682604e-08
Ndufb4	Spen	6.47439566538096e-08
Slc2a3	Zfp704	6.47429400787644e-08
Gm6548	Amotl2	6.47426885068952e-08
Scd2	Usp9x	6.47423404047397e-08
Malat1	Iars	6.47400128421195e-08
Rps17	Acat2	6.47396289848775e-08
Casc4	Rps15a-ps6	6.4737682513641e-08
Pbld1	Calm2	6.47343702419495e-08
Rpl22l1	Sfrp5	6.47327836598019e-08
Trh	Ell2	6.47312280558571e-08
Tubb5	Mllt6	6.47245290190354e-08
Gm13157	Ext1	6.47221983904722e-08
Pigp	Myeov2	6.4722009731552e-08
Rpl18a	Cdc42se2	6.4721422209843e-08
C330021F23Rik	Ddost	6.47205795068602e-08
Mybl2	Top2b	6.47204723926174e-08
Zfp600	Rpl34	6.4720447375877e-08
Gm12191	Trh	6.47185052288178e-08
2500004C02Rik	Eef1d	6.47139788114854e-08
Gm12191	Bzw1	6.47134490064254e-08
Ngfrap1	Gm14326	6.47126093996081e-08
Ngfrap1	Gnai3	6.47113980591491e-08
Rpl4	Ywhaz	6.47099133957139e-08
Malat1	Uba2	6.47088307689082e-08
Myh10	H2-K1	6.47079317210426e-08
Myl12a	Mylpf	6.47052425422066e-08
Sfpq	Gm14430	6.47034572590927e-08
Pmm1	Klf4	6.47027066899045e-08
C330021F23Rik	Dynll1	6.47011820013994e-08
Srsf1	Zmym2	6.46976344132589e-08
Calm1	Khdrbs1	6.4696607198927e-08
Fut8	Hmgn2	6.46961122886044e-08
Tdgf1	Ptprs	6.46955181324783e-08
Col18a1	Pbx1	6.46950857404921e-08
Rpl37	Calm2	6.46928889139112e-08
Actg1	Gabarapl2	6.46925722408719e-08
Ndufb4	Srp14	6.46922399003515e-08
Lcmt2	Mapk14	6.46921279309983e-08
Lrp2	Cobl	6.46866468875921e-08
A630089N07Rik	Zcchc11	6.46859464342068e-08
Gm5643	0610010B08Rik	6.46852558280124e-08
Gm13157	Cul1	6.46809228287547e-08
Hnrnph1	Eif1b	6.46789357547104e-08
Sparc	Ubr5	6.4678421860896e-08
Arf4	Sgk1	6.46783816546563e-08
Gm13242	Flna	6.46783778891906e-08
Ran	Hmgn2	6.46774634745891e-08
Exosc2	Eif2s2	6.46764219502063e-08
Bcat1	2610305D13Rik	6.4673319286459e-08
Sfr1	Sox11	6.46709714304004e-08
Nmrk1	Sod2	6.4664511487184e-08
E030024N20Rik	Gm6402	6.46638671070662e-08
Fth1	Fblim1	6.46634391826229e-08
Tuba1b	Rps3	6.46632799582644e-08
Mt2	Cstb	6.46631273654016e-08
Ptchd1	Nlrp1a	6.46589917208291e-08
Ogdh	Brd8	6.46565679545458e-08
Lgals1	Tead2	6.46538118436239e-08
Rps4x	Fam133b	6.46530242569985e-08
Snrpg	Ilk	6.46522071997197e-08
Gm13051	Cycs	6.46513604312944e-08
Vim	Ddost	6.46501738039792e-08
Tpt1	1500012F01Rik	6.46500165211627e-08
Gm16702	Ranbp1	6.46452064264372e-08
Hypk	Gm13152	6.46421443008221e-08
Rpl3	Lama1	6.46398460133297e-08
Baz2a	Stk38	6.46371708965697e-08
Peg10	Wdr1	6.46332001526672e-08
Ptchd1	Uba2	6.46327601782223e-08
Ttf1	Cdc16	6.46300153106186e-08
Pmm1	Ranbp1	6.46285200014296e-08
Tagln2	Hexb	6.46277130711166e-08
Gm9846	Pmm1	6.46273436931651e-08
Lcmt2	Bzw2	6.46262641215829e-08
Pigp	Ostc	6.46227678163535e-08
Hspd1	Nasp	6.46200914083359e-08
Zfp42	Yes1	6.46181946515943e-08
Gm17821	Fn1	6.46165718319262e-08
Dclre1c	Wbp5	6.46161720007907e-08
Zfp42	Nr6a1	6.46158757025159e-08
C330021F23Rik	Gm13212	6.46135463511931e-08
Tfcp2l1	Galk1	6.46079080653124e-08
Baz1b	Shmt2	6.46069239288658e-08
Gm13212	Cetn2	6.4606172641624e-08
Gm15772	Gm5860	6.46058086164507e-08
Lap3	Med13l	6.46043362672725e-08
Hnrnpab	Pdcd5	6.46023834016261e-08
Zcchc11	Cdh1	6.46020567998101e-08
Gm13212	Ssbp3	6.46015645880148e-08
Meis2	Zfp960	6.46014923127305e-08
Smc2	Zfp704	6.45994147511856e-08
Tceb1	Arf3	6.45987496740144e-08
Hmgb2	Pigp	6.45975861399228e-08
Ywhaz	Scd1	6.45928274894956e-08
Fn1	Ilk	6.45923830504278e-08
Pbld1	Gm6548	6.45919998465364e-08
Rpl3	Ctsl	6.45880622292423e-08
Rpl26	Car2	6.45874887762052e-08
Snrpg	Uba2	6.45872624229621e-08
Rpl23	Sox2	6.4587082393377e-08
Rps4x	Gm9846	6.45853958869891e-08
Gm9846	Phlda1	6.45851565284994e-08
Spp1	Gtf2i	6.45837096300791e-08
Sec61g	Myeov2	6.4579362449293e-08
Pbld1	Gm10653	6.45785790712252e-08
H3f3a	Gtf2i	6.45737826228831e-08
Klf9	Ttn	6.45728745618356e-08
Rps15a-ps6	Cyp26a1	6.45704784003042e-08
Zcchc11	Zfp42	6.45661902905759e-08
Tdh	Porcn	6.45644092182898e-08
Rpl26	E030024N20Rik	6.45642885808955e-08
Rpl26	Rps20	6.45633313503644e-08
Rps4x	Mdk	6.45626668423817e-08
Ttf1	Surf4	6.45611908485923e-08
Hmgb2	Peg10	6.45607281493085e-08
Ywhaq	Rpl22l1	6.4557753764382e-08
Tpt1	Gpx3	6.45571703610965e-08
Ifitm1	Baz2b	6.45551646901273e-08
Spp1	Baz2a	6.45515502426122e-08
Rpl12	Gm6654	6.45501797057216e-08
Fdps	Itm2c	6.45449893280366e-08
Dppa5a	Lrpap1	6.45392312361818e-08
Rps27	Arf4	6.45357774043169e-08
Tuba1b	Dnaja1	6.45344196710813e-08
Rpl23	Sparc	6.45340634107632e-08
Gm13242	Scd1	6.45318735100929e-08
Mt2	Serpinh1	6.45307298041313e-08
Rpl13a	Rpl31-ps12	6.45294974780644e-08
Gm5506	Acta2	6.45268984298112e-08
A130077B15Rik	Zfp781	6.45256292826591e-08
Ldha	Stmn2	6.4523843195131e-08
Acat2	Tdgf1	6.45230981636925e-08
Rpl13	Rpl31-ps12	6.45210127146038e-08
Hspb1	Hnrnpu	6.45201290297327e-08
Ldhb	5730507C01Rik	6.45161455406e-08
Sfr1	Ndufb4	6.45150119686597e-08
Gm10324	Tubb6	6.45124172886128e-08
Gm14322	Jam2	6.45112963496279e-08
Gm5643	Mettl9	6.45096005735123e-08
Rps27	Itpa	6.45095533395805e-08
Snrpg	Tram1	6.45076186569571e-08
Rala	Mybl2	6.45050611952983e-08
Eif4a3	Ephx2	6.45048689680496e-08
Meis2	Rpl4	6.45031725896466e-08
Dclre1c	Rps21	6.45023384646574e-08
Mdk	Dhrs3	6.45014859719424e-08
Rps17	Rps21	6.44956058571227e-08
Ywhaq	Ran	6.44947178536876e-08
Tuba1b	Ssr3	6.4494256305429e-08
Smc2	Apoe	6.44930711717472e-08
Gm5506	Bex4	6.44866349959965e-08
Gnb2l1	Rpl12	6.44860682155084e-08
Myl12a	Fabp3	6.44824926614158e-08
Anp32b	Top2b	6.44800562133202e-08
Cox8a	Ppp2r4	6.447919970534e-08
Snrpe	Ddost	6.44783028708134e-08
Pfkp	Ell2	6.44754785871951e-08
Asns	Baz1b	6.44741491728443e-08
Zfp935	Prelid1	6.44739290781297e-08
Dbi	Fabp5	6.44720200122733e-08
Zfp600	Fasn	6.44719908041646e-08
Cyp2e1	Hmgb1	6.44710670711719e-08
Rplp2	Tfcp2l1	6.4465817632704e-08
Hnrnpu	Insig1	6.44638133243344e-08
Zfp488	Zfp960	6.44612920745764e-08
Als2	Col18a1	6.44610177844588e-08
Gm16702	Surf4	6.4460096008655e-08
Gm5148	Rbbp7	6.4458868753868e-08
Rpl10a	Klf4	6.44573432809012e-08
4930470H14Rik	Phip	6.44558682824384e-08
Serpinh1	Klhl22	6.44537568129758e-08
Ogdh	Rbbp7	6.44531193820436e-08
Rps21	Mpv17l	6.4451548625126e-08
Ywhaq	Slc7a14	6.44491218741609e-08
Rps4x	Sparc	6.44470089663636e-08
Pigp	Bbx	6.44469365581394e-08
Rif1	Slc16a1	6.44468680493186e-08
Rbpj	Kat6b	6.44467836335004e-08
Exosc2	Fabp3	6.44450914654722e-08
Cmah	Ldha	6.44439996233113e-08
Gm12191	Rpl37a	6.44375275710256e-08
Trh	Rrbp1	6.44367755230801e-08
Rps18	Rps7	6.44365602536062e-08
Rps17	Rpl13	6.44327872611555e-08
Rpl39	Ctsl	6.44302401565933e-08
Gm5643	Serp1	6.44300660079475e-08
Znf41-ps	Suz12	6.44289381118052e-08
Ranbp1	Grsf1	6.44233404041604e-08
Rpl26	Gm9846	6.44229037375758e-08
Dcdc2c	Arf3	6.44222464876258e-08
Rps26	Rpl9	6.44188587305718e-08
Tagln2	Pias2	6.4414446538859e-08
Tagln2	Atp6v1d	6.44124096520465e-08
Casc4	Zfp97	6.44122081697528e-08
Dppa5a	Gm7102	6.44114793096455e-08
Rpl13	Hmgb1	6.44083053189214e-08
Fut8	Vim	6.44052075402098e-08
Rpl34	Dek	6.44041509029997e-08
Fn1	AI314180	6.44032900644624e-08
Gmeb1	Slx1b	6.44000384899286e-08
Gm6548	Gosr2	6.43970414668274e-08
2310039L15Rik	Gm4944	6.439381465671e-08
Sec61g	Gm3002	6.43932097263335e-08
Gabarapl2	Echdc2	6.43920205182388e-08
Ywhaq	D17Ertd648e	6.43917086058981e-08
Hmgn1	1500012F01Rik	6.43912897816992e-08
Eif4g2	Ephx2	6.4388507702777e-08
Rpl14	Fau	6.43860091513159e-08
Rps27a	Bcat1	6.43851251592922e-08
Rpl31-ps12	Rps15	6.43847216006344e-08
Tspan3	Jam2	6.43829693494707e-08
Rpl13	Rps15a-ps6	6.43791141848709e-08
Rpl26	Rpl37a	6.43784979600856e-08
Gm13826	Rpl30	6.43720175817915e-08
Rps28	Cyp26a1	6.43700703353243e-08
Fam64a	Slc25a36	6.43698895054484e-08
Gmeb1	Calm1	6.43676924910028e-08
Nanog	Cdc16	6.43656333912921e-08
Gm13051	Npc2	6.4363688633911e-08
Dcdc2c	Rps5	6.4363008038293e-08
Ndufb4	Rnf187	6.43610006158742e-08
Marcksl1	Akap9	6.43584247832102e-08
Rpl26	Bex2	6.43560673493196e-08
Fdps	Sod2	6.43542410357798e-08
Tmem206	Tubb6	6.43542260615804e-08
Dqx1	Rbms1	6.43540391193808e-08
Myl12a	Ski	6.43518041603138e-08
Gm16702	Ldhb	6.43499803368287e-08
Slx1b	Tmem165	6.43484470575595e-08
Ogdh	Hnrnpl	6.43475604935997e-08
Rps19	Zfp488	6.43464714999105e-08
Rps27	P4hb	6.4344359947859e-08
Rpl35a	Mest	6.43425718920081e-08
Maged1	Alpl	6.43421085809927e-08
Scd1	Jam2	6.43366671581004e-08
Spp1	Tmbim6	6.43348931512124e-08
Ndufb4	Hmgn1	6.43332214808325e-08
Smc2	Ell2	6.43329804885263e-08
Rpl13	Rpl23a	6.433295570084e-08
Commd7	Gm15772	6.43321465681907e-08
Ranbp1	Folr1	6.43316746715599e-08
Gm12191	Srsf1	6.43259149324916e-08
Glud1	Klf4	6.43258479838379e-08
Tagln2	Gm4944	6.43221714623873e-08
Bcat1	Tmbim6	6.43215921522168e-08
Glud1	Efcc1	6.43214998966518e-08
Rpl27a	Rpl36a	6.4319640112576e-08
Lrrc58	Elavl1	6.43192994402907e-08
Hnrnpa1	Ywhaq	6.43179083786566e-08
Rpl31	Smc2	6.43172414894414e-08
Gm12191	Hnrnpu	6.43155390072989e-08
Casc4	Ldha	6.43123842965032e-08
Xaf1	Actb	6.43092759702273e-08
Tuba1c	Fam133b	6.43080112988903e-08
Rbbp7	Lrp2	6.43076218860477e-08
Hnrnpc	Ubxn2a	6.43060500439415e-08
Rps3	Car2	6.43057866856259e-08
Surf4	Ssbp3	6.43050736400218e-08
Pigp	Cd24a	6.43040541262053e-08
Gm13152	Dcbld2	6.43031119886988e-08
Bcat1	Rpl6	6.42995484144142e-08
Nedd4	Mtf2	6.4296328436586e-08
Prtg	Zfp704	6.42929410165577e-08
Eno1	Ptchd1	6.42924605179947e-08
1700030L20Rik	Gltscr1l	6.42923327078128e-08
Eif2s2	Puf60	6.4283050029299e-08
Tdh	Gm13139	6.42827316150137e-08
Rps5	Lamb1	6.42819875829159e-08
Bcas2	Hdlbp	6.42801123961321e-08
Eif4g2	Ube4b	6.42799483470567e-08
Eno1	Slx1b	6.42791320752047e-08
Lrrc58	Eif2s2	6.42776212372264e-08
Rps15	Rps28	6.42772468519013e-08
Pbx1	Gdf3	6.42749503289593e-08
Rps15	Tuba1b	6.42732674384876e-08
Rpl27a	Dppa5a	6.42732224545103e-08
Ngfrap1	Eif4enif1	6.42724150706119e-08
Gm13251	Med13l	6.42715242797508e-08
Tubb5	Rpl30	6.4268760822629e-08
Tmem206	Eif4g2	6.42653642955574e-08
Gm17821	Tmem165	6.42652642413351e-08
Sparc	Sox2	6.42649141790811e-08
Rpl9	C330021F23Rik	6.42642723531234e-08
Hdlbp	Ubxn2a	6.42635751977563e-08
Ppp1r16b	Rpl32	6.42631696369176e-08
Dek	Wbp5	6.42620523104643e-08
Ptchd1	Zfp703	6.42609617572426e-08
Rpl35a	Mt2	6.42605660431389e-08
A630089N07Rik	Gm6548	6.42602159208269e-08
Tmem206	Actb	6.42582381475091e-08
Sc4mol	Pcmtd1	6.42567860116388e-08
Rpl26	Dcdc2c	6.4254233890694e-08
Gm12191	Mir692-1	6.42541817846703e-08
Fut8	P4hb	6.42507508607795e-08
Eif5	Kdm1b	6.42495239880897e-08
Slc7a14	Kif23	6.42474291332122e-08
Rpl24	Rps16	6.42474206554256e-08
Smarce1	Ttc39b	6.42472232328058e-08
Gm13157	Cstb	6.42425850906993e-08
Rps17	Lamb1	6.42412724268166e-08
Rps5	Itpa	6.42408505657065e-08
Gm17644	Mtf2	6.42382768551878e-08
Hspa5	Msh2	6.42365343598979e-08
Gata6	Cth	6.42335900093749e-08
Rpl18a	Ckb	6.42332035739609e-08
Tmed2	Echdc2	6.42317092087854e-08
Gm9846	Bbx	6.42316970356865e-08
Rpl13a	Mdk	6.42316145765403e-08
Rps24	Malat1	6.4230610886371e-08
Lsm6	Slc25a36	6.42305033955218e-08
Tuba1b	Actb	6.4229676770471e-08
Gm6548	Col18a1	6.42283209909364e-08
Slc2a3	Amotl2	6.4227745804008e-08
Hmgb2	Flna	6.4225598636377e-08
Trh	Psat1	6.42253497439327e-08
Ywhaq	Rpl17	6.42240314979676e-08
Gm5506	Morf4l2	6.42216291133377e-08
Sec23ip	Rps20	6.42206473723336e-08
Fdps	Cth	6.42200979464114e-08
Pbx1	Alpl	6.4219071742757e-08
Bcat1	Bzw2	6.42182476564753e-08
Slx1b	Gnas	6.42176401060498e-08
Hnrnpa2b1	Rbpms2	6.42171549509755e-08
2310039L15Rik	Rpl3	6.42165623754776e-08
Hnrnpa1	Hnrnpa0	6.42153272981875e-08
Tdh	Slc16a1	6.42097645788171e-08
A130077B15Rik	Ube2l6	6.4207548044774e-08
Chchd10	Gm2381	6.42065707856496e-08
Nmrk1	Rap1b	6.42019496385267e-08
Rps20	Rplp2	6.41993781428108e-08
Hmgb2	Gm6402	6.41993164294539e-08
Efcc1	Echdc2	6.41980611900065e-08
Hnrnpu	Pcmtd1	6.41974025092356e-08
Ttf1	Rps19	6.41971941393766e-08
Rpl32	Acat2	6.41933621084282e-08
Tmem69	Baz2a	6.41907109828399e-08
Ttf1	Calm1	6.41896568544432e-08
Rpl10a	Cdk2ap1	6.41893581142236e-08
Pigp	Gm20767	6.41872147927921e-08
Hnrnpab	Sox11	6.41859730671613e-08
Gm13247	Zmynd11	6.41846251957311e-08
Nt5dc2	Rbpms2	6.41821477653642e-08
Ftl1	Dnaja1	6.41820415130832e-08
H3f3b	Prdx4	6.4181605536957e-08
Zfp534	Surf4	6.41783681727881e-08
Rpl17	Rpl35a	6.41769870054889e-08
Rps24	Hmgn2	6.41750922385454e-08
Rps29	Rpl13	6.41743721472281e-08
Cycs	2610305D13Rik	6.41660105801069e-08
Col18a1	Nlrp1a	6.41653396473763e-08
Hmgb1	Eno1	6.41649220037033e-08
Tubb5	Fasn	6.41641022279409e-08
Gm6548	Meis2	6.41630760928062e-08
Nr6a1	Gm13152	6.41601050819285e-08
Gm13212	Stk38	6.41593673242631e-08
Gm16702	Copg2	6.41572870093274e-08
Rpl24	Rpl13a	6.41531432737313e-08
Rps15a-ps6	Gm13251	6.41487596841498e-08
Rps2	Rps15a-ps4	6.41484297857208e-08
Hnrnpab	Ckap4	6.41479156837286e-08
Eif2s2	Emb	6.41471141449569e-08
Rps24	Nedd4	6.41437845036406e-08
Cyp2e1	Gm5148	6.41423260094948e-08
Snrpe	Cyp51	6.4139018704324e-08
Usp9x	Lgals1	6.41368530914757e-08
Gm6548	Copg2	6.41351509492042e-08
Rps15a	Arf3	6.41342212151522e-08
Slc7a14	Pwp1	6.41323620016726e-08
Ywhaq	Tpi1	6.41315555733753e-08
P4hb	Zcchc11	6.41310207499327e-08
Zcchc11	Zfp97	6.41303265337164e-08
Ywhaz	Gm5595	6.41216129325075e-08
Slfn5	Hmgn1	6.41199644923384e-08
Rpl37a	Gm13251	6.4118511799107e-08
Rif1	Lap3	6.41155899380699e-08
Spp1	Hnrnpa0	6.41103293498571e-08
Rps26	Ckap4	6.41093416803808e-08
Gpx1	Ckap4	6.41077405345287e-08
Mt1	Usp9x	6.41066673760662e-08
Bzw1	Fam25c	6.41065796626606e-08
Rps14	Hypk	6.410561914206e-08
H3f3a	Ssbp3	6.41043231567037e-08
Casc4	Usp9x	6.41019218009109e-08
Smc2	Pmm1	6.4101553772793e-08
Dcdc2c	0610010B08Rik	6.40966993416238e-08
Calm2	Phlda1	6.40960717632795e-08
Gm12191	Lactb2	6.40952988090378e-08
Slc2a3	Mybl2	6.40949380623048e-08
Slx1b	Tcf3	6.40934517870784e-08
Hnrnpab	Gpc3	6.40915615100124e-08
Meis2	Eif1b	6.40903040907079e-08
Sparc	Ldhb	6.40834539302088e-08
Nars	Efcc1	6.40829559042062e-08
Znf41-ps	Gnas	6.40793186107481e-08
Bcat1	Chchd1	6.40787962480262e-08
Rpl27a	Puf60	6.40750245894874e-08
Gm13251	Fam133b	6.40737255152448e-08
Rbm3	Rras2	6.40692789551446e-08
Slx1b	F830016B08Rik	6.40692237382628e-08
Rpl32	Gm13826	6.40681467601875e-08
Fut8	Chd4	6.40668461263907e-08
Rps2	Tpi1	6.40665797344175e-08
Gm10653	Cad	6.4066049622948e-08
Gm9846	Slc7a3	6.4063654291356e-08
Gm5506	Tceal8	6.40631122022884e-08
Gm5148	Suz12	6.40628540176352e-08
Rps26	Gm10653	6.40591813106844e-08
Rps5	Sfpq	6.40582090293956e-08
Rpl30	Rps21	6.40572946453615e-08
Gm15645	Krt8	6.40554740026924e-08
Rpl6	Puf60	6.40500816255564e-08
Maged1	Scd1	6.40462753738746e-08
Etv5	Gm4724	6.40439251608591e-08
Klf9	Hspb1	6.40435718782609e-08
Spp1	Whsc1	6.40432662223894e-08
Tmed2	Cobl	6.40431116926988e-08
Maged1	Slc39a14	6.40430521274076e-08
Rpl9	Puf60	6.40418978263368e-08
Ogdh	Tmsb4x	6.4038518732086e-08
Lamb1	Rbms1	6.40385133022145e-08
Rpl18a	Psma4	6.40328250167894e-08
Tuba1c	Tfcp2l1	6.40307533156392e-08
Rpl23	Sfpq	6.40290511427101e-08
Dag1	Acaca	6.40277065145888e-08
Pmm1	Cstb	6.40271028770938e-08
Dppa5a	Car2	6.40270370949176e-08
Rps5	Bnip3l	6.40258834593396e-08
Myl12a	BC018473	6.4022493064227e-08
Rps7	Jam2	6.40215377961118e-08
Ddx3x	Cetn2	6.40196217049567e-08
Maged1	Grsf1	6.4019006925594e-08
Gm13154	Ran	6.40167571907526e-08
Minos1	F830016B08Rik	6.40115288327966e-08
Hspb1	Fabp5	6.40109571274939e-08
Ppig	Slc39a6	6.40096932301283e-08
Usp9x	Efcc1	6.40093692900378e-08
Bex1	Cyb5r1	6.40093158442568e-08
Rps7	Usp22	6.40034348823109e-08
Ppia	Tubb6	6.4001098553125e-08
Kpna2	Cstb	6.39988040749635e-08
Rplp2	Igf2	6.39986152556932e-08
Eno1	4930470H14Rik	6.39984134180538e-08
Tmem69	Ssbp3	6.39981780424597e-08
Hsp90b1	Ttn	6.39965727450981e-08
Ski	Gm13157	6.3993415930328e-08
Serpinh1	Gm14325	6.39930812985246e-08
Gm6402	Zfp960	6.39929674195055e-08
Malat1	Tram1	6.399274064878e-08
Sparc	Rap1b	6.39918158124251e-08
Gm16702	Prdx4	6.39882452691482e-08
Mtf2	Slc39a6	6.39869285086361e-08
Minos1	Wls	6.39857686249135e-08
Hmgcs1	Gm5595	6.39818705170061e-08
Gm13251	Ppp2r4	6.39789991845866e-08
Cxcr2	Elavl1	6.39761607967144e-08
Fn1	Zfp960	6.39758616385721e-08
Zfp600	Rps17	6.39748991422417e-08
Eif4a3	Ssbp3	6.39732271253071e-08
Rpl14	Rbbp7	6.39667229304034e-08
Rps2	Car2	6.39649979544049e-08
Hmgn2	Tceb1	6.39634493789909e-08
Tpt1	Tmbim6	6.3961850083246e-08
Zfp600	Puf60	6.39609615161504e-08
Slx1b	Porcn	6.39598912755282e-08
Fubp1	Aff1	6.39563157897438e-08
Rps5	A130077B15Rik	6.39560883765854e-08
Arf1	Gm4944	6.39553841375021e-08
Rps27	Wdr1	6.39551673149809e-08
Hnrnpc	Timm22	6.39549463217002e-08
Rps20	Rpl37	6.3954757877224e-08
H3f3a	Fgf4	6.39530891071052e-08
Als2	Hsph1	6.39527202273046e-08
Gnb2l1	Tram1	6.39522713279096e-08
Rps17	Commd7	6.39508756594212e-08
Nasp	Gm14325	6.39475743343155e-08
Rps15a	Pdia3	6.39475619420707e-08
Mir692-1	Zfp936	6.39472569324423e-08
Mpv17l	Tmed2	6.39443091405908e-08
Gmeb1	Stra8	6.39436540591877e-08
Tpt1	Tdh	6.39428701398666e-08
Rplp2	Hsph1	6.39428241183252e-08
Zfp600	Rps27a	6.39402912255477e-08
Rps12	Ran	6.39400211195966e-08
Rpl14	Rpl26	6.39369403409264e-08
Laptm5	Stk38	6.3934274989684e-08
Mybl2	Hnrnpc	6.39337135941841e-08
Ran	Tceb1	6.39332226823295e-08
Dcdc2c	Eif1b	6.39311635548338e-08
Cnbp	Zfp71-rs1	6.39292637285052e-08
Ppp1r16b	Grsf1	6.392810241012e-08
Lap3	Hn1	6.39261482333399e-08
Tceb1	Cth	6.3926007442792e-08
Dnaja1	Ctsa	6.39258436999906e-08
Hmgb1	Mir692-1	6.39254395430107e-08
Rps15a	Pwp1	6.3924506768588e-08
Ifitm1	Mettl9	6.39240352123911e-08
Gm6548	Rock2	6.39216665273836e-08
Rplp1	Fth1	6.39161131826381e-08
Eef1a1	Snrpe	6.39139451658165e-08
Col18a1	Psmd2	6.3912212996045e-08
2810417H13Rik	Cdh1	6.39108506326324e-08
H3f3a	Zfp936	6.39107669386241e-08
Cox8a	Apoe	6.3906067755661e-08
Mylpf	Epha4	6.39055490135775e-08
Gmeb1	Npc2	6.39042385582603e-08
Hnrnpa2b1	Me2	6.39011688472186e-08
Zfp935	Hsph1	6.38997941935707e-08
Ndufb4	Cdk2ap1	6.38992932158614e-08
Lgals1	Srprb	6.3897887360581e-08
Ranbp1	Bzw2	6.38978300255126e-08
Cnbp	Pbx1	6.38973875706555e-08
Gm6548	Col4a2	6.38967029904171e-08
Gm9846	Cyp51	6.38917263725824e-08
Rps4x	Puf60	6.38911534034407e-08
Pabpc1	Mdk	6.38897416700601e-08
Chchd10	Acsl4	6.38886295635327e-08
C330021F23Rik	Hsph1	6.38885535089044e-08
Trh	Fau	6.38880621040903e-08
Kcnq1ot1	Chchd1	6.38878110254166e-08
4930470H14Rik	Gm13051	6.38875818323313e-08
Exosc2	D17Ertd648e	6.38872761736676e-08
Rpl22l1	Prdx4	6.38870602844569e-08
Stmn2	Gm15772	6.38862042691117e-08
Serpinh1	Itm2c	6.38807349490066e-08
Ssr3	Prrc1	6.38761404286153e-08
Car2	Gnai3	6.38741098424826e-08
Gm5643	Sod2	6.38723821974932e-08
Spp1	Cdc42se2	6.38715607669282e-08
Hnrnpab	Ywhaq	6.38701002136871e-08
Hnrnpa1	Ubr5	6.38695869973771e-08
Tuba1b	Dab2	6.3868395347347e-08
Rps4x	Slc2a1	6.3863918049163e-08
Emb	Gm20362	6.38631916335079e-08
H3f3a	Col4a1	6.38625484598051e-08
Cmah	Hmgn2	6.38618718173925e-08
Gm4944	Asns	6.3860793924612e-08
Gm17821	Calr	6.38601847587924e-08
Rpl6	Xaf1	6.38591786565223e-08
Hmgb1	Hnrnpa1	6.38573482726228e-08
Rps2	Rpl6	6.3854122768228e-08
Rps10	Cobl	6.38531086393439e-08
Kpna2	Gm13154	6.38524667902776e-08
Ran	Ptplad1	6.38415419065935e-08
Eif2s2	Lrrc58	6.3838883791415e-08
Rpl12	Marcksl1	6.38348321295019e-08
Rorb	Hsph1	6.38286721521211e-08
Hspd1	Clspn	6.38272799959629e-08
Lamb1	Stmn2	6.38266970683912e-08
Ptma	Plod2	6.38253649253912e-08
Rorb	Gnas	6.38232682006983e-08
Rps15a-ps6	Chchd1	6.38144506643593e-08
Actb	Ttf1	6.38132441615894e-08
Gnb2l1	Mir692-1	6.38118747862211e-08
Mylpf	Lin28a	6.38112006444182e-08
Luc7l2	Sox11	6.38110205749718e-08
Eif4a3	Fbxo15	6.38098299236137e-08
Gm10653	Zfp936	6.38082908169312e-08
Gm13154	Elavl1	6.38075208835342e-08
Gm6402	Ccdc36	6.38070399967805e-08
Gm13251	Rpl22l1	6.38052331648189e-08
Rps29	Myl6	6.38034698680812e-08
Dqx1	Zmynd11	6.3803402981671e-08
Zfp935	Fabp5	6.37962558171714e-08
Fubp1	Clptm1l	6.37903809756993e-08
Mylpf	Ssrp1	6.3790320168571e-08
Gm6654	Lin28a	6.37896583413658e-08
Tet1	Msh2	6.37889527383571e-08
Rpl34	Kif3a	6.37869807281296e-08
Ski	Trh	6.37864633564912e-08
Dynll1	Whsc1	6.37830304590958e-08
Eef1a1	Ckap4	6.37823604520041e-08
Hnrnpa1	Srsf10	6.37809693606017e-08
Rps14	Rps27	6.37788420149503e-08
Gm13247	Baz2a	6.37749338227669e-08
Calm1	Renbp	6.377437037179e-08
Snrpg	Upp1	6.37729371255229e-08
Sc4mol	Dcdc2c	6.37729073655866e-08
Rpl26	Slc2a3	6.37712220852315e-08
Fau	Rpl14	6.37712181240274e-08
Psmd2	Gnpda1	6.37711705764409e-08
Rpl30	Ywhaz	6.37707521855382e-08
Cyp2e1	Zcchc11	6.37706634854505e-08
Brd8	Taf9	6.37697756971844e-08
Rpl27	Scaf11	6.37686692320473e-08
Rpl23	Khdrbs1	6.3768588843484e-08
Upp1	Dcbld2	6.3767579961569e-08
Kcnq1ot1	Cox8a	6.37658589748289e-08
Xaf1	Rps20	6.3763621191111e-08
Gm5506	Snrpe	6.37631138301986e-08
Upp1	Asns	6.37629117878867e-08
Gm13154	H3f3b	6.37564108356661e-08
Zfp600	Rpl35a	6.37499355292277e-08
Crabp2	Epha4	6.37488894516327e-08
Rpl12	Rps16	6.37488375029279e-08
Pbld1	Ptchd1	6.37478920155301e-08
Nedd4	Chchd1	6.37447867395088e-08
Glud1	Tbx3	6.37440603405032e-08
Rpl36	Sec61g	6.37417640375658e-08
Tpt1	Lin28a	6.37414259454917e-08
Car2	Dhcr24	6.3738782514842e-08
Slfn5	Whsc1	6.37386067078896e-08
Spp1	Car2	6.37379958386658e-08
Zfp600	Gm5506	6.37364330343823e-08
Rpl10a	Rps27	6.3736043716823e-08
Cyp2e1	Rplp1	6.37350167867482e-08
Gm6654	Top1	6.37331493520397e-08
2500004C02Rik	Gabarapl2	6.37303749290106e-08
Stmn2	Ctsl	6.37293499410901e-08
Sfr1	Zmiz1	6.37249343226592e-08
Hoxb2	Sfrp5	6.37246659612186e-08
Rps3	Zcchc11	6.37207530292494e-08
Top1	Epas1	6.37203606843461e-08
Vdac1	Srprb	6.37186822369337e-08
Tmem206	Cad	6.37182436567445e-08
Rps12	Acat2	6.37179210508574e-08
Rps18	2810417H13Rik	6.37178379362472e-08
Kat6b	Gltscr1l	6.37162026535084e-08
Tuba1a	Exosc2	6.37149637147209e-08
Als2	Itpa	6.37148429589568e-08
Slc7a14	Cycs	6.37147217735181e-08
Ppil4	Laptm5	6.37142869167786e-08
Rpl31-ps12	Sod2	6.37139146316128e-08
Prelid1	Ubxn2a	6.37137171625287e-08
Gm6548	Klf2	6.37120268636728e-08
Sparc	Gm14326	6.37102293390444e-08
Rpl36a	1700030L20Rik	6.37092716428691e-08
Rbbp7	Clspn	6.37078143375415e-08
Hsp90aa1	Phax	6.37052001840883e-08
Hspd1	Slc39a6	6.37044914986396e-08
Gm13251	Ccnd2	6.37000076518252e-08
Gm15421	Ssbp3	6.36978835934697e-08
Cox8a	Eef1d	6.36954856555542e-08
Ifitm1	Bnip3l	6.3694259770117e-08
Mfsd11	Top1	6.36923054792679e-08
Ckb	Dpysl2	6.36922596894766e-08
Rpl4	Rpl30	6.36916848201777e-08
Gm5148	Rpl3	6.36906281549014e-08
Gm6525	Shmt2	6.36890881367235e-08
Scd2	Ldha	6.36876187492046e-08
Ssr3	Gm14430	6.36873375308604e-08
Rpl39	Lap3	6.36870798154046e-08
Hspa5	Tfcp2l1	6.36836743025831e-08
Ube2l3	Klhl22	6.36787855993303e-08
Rpl31-ps12	Hmgn1	6.36777817183745e-08
Rpl18a	Zcchc11	6.36693801507392e-08
Ppp1r16b	Eif2s2	6.36688708782782e-08
Malat1	Gm15772	6.36684493673871e-08
Nanog	Fam64a	6.36660685842685e-08
Rps4x	Dnaja1	6.36623950458167e-08
Kpna2	Crabp2	6.36621692225347e-08
Ttf1	Larp7	6.3662039535401e-08
Rpl37	Ptov1	6.36610131096879e-08
Ftl1	Vim	6.36598484428196e-08
Wbp5	Spp1	6.36567975860689e-08
Tmem69	Plod2	6.36564873762855e-08
Dek	Tet1	6.36533510236085e-08
Dclre1c	Tuba1b	6.36531780264198e-08
Ddx3x	Tram1	6.36529438837741e-08
Pabpc1	Calm1	6.36498599207608e-08
Rpl18	Spen	6.36484478079745e-08
E030024N20Rik	Manf	6.36466642823633e-08
Hmgn1	Psma7	6.3646411602372e-08
Ttf1	Gm13826	6.36444935797041e-08
Kcnq1ot1	Gtf2i	6.36436673191847e-08
Ptchd1	Gm5148	6.36395700119367e-08
Rpl4	Mt2	6.3638973657048e-08
Gm13826	F11r	6.36388892466032e-08
Eef1a1	Rpl30	6.36388191970275e-08
Pdia6	Mylpf	6.36382074869283e-08
Gm16702	Tpm1	6.36347756244591e-08
Tmem206	Sec23ip	6.36327202314817e-08
Bzw1	Tet1	6.36317220994009e-08
Gm13157	Fasn	6.36317000380454e-08
Rpl27	Gm14326	6.36314110262577e-08
Rps15a-ps6	Acta2	6.36310716413082e-08
Dynll1	Top1	6.36299455744503e-08
Ppp1r16b	Acat2	6.36289855826537e-08
Tuba1b	Rpl4	6.36285043343967e-08
Pmm1	Fblim1	6.362841217404e-08
Sec23ip	2410006H16Rik	6.36274844698209e-08
Hnrnpab	F830016B08Rik	6.36263544251226e-08
Rbbp7	Tubb6	6.36239575987453e-08
Ssb	Col4a2	6.36232064659992e-08
Rpl4	Pigp	6.3623189444826e-08
Rps10	Tram1	6.36219778871976e-08
Rps15a-ps4	Nt5dc2	6.36216879620329e-08
Rps5	Mapk14	6.36170500725932e-08
Actb	Eef1d	6.36164537355815e-08
Rbpj	Dpysl2	6.36143877138247e-08
Ckb	Baz1b	6.36139723413913e-08
Ttf1	Rorb	6.36137147230647e-08
Morc1	Lrp2	6.361146657828e-08
Gm5643	Smarce1	6.36068227113714e-08
E030024N20Rik	Rap1b	6.36052726029907e-08
Pdia6	Gm6710	6.36049043541686e-08
Rif1	Chchd1	6.36019939444651e-08
Calm1	Kif23	6.35991448512322e-08
Hnrnpu	Grlf1	6.35968992445496e-08
Marcksl1	Sox2	6.35954925517514e-08
Cox6a1	Rex2	6.35932564810343e-08
Tuba1b	Eny2	6.35890689727333e-08
Ppp1r16b	Rpl34-ps1	6.35883575512018e-08
Gm15645	Ccdc36	6.35865688385129e-08
Gnas	Fam133b	6.358491726942e-08
Rps28	Bzw2	6.35830139451082e-08
Rex2	Rpl36	6.35812167235667e-08
Rpl32	Tmem165	6.35797330492599e-08
Eif4g2	Copg2	6.35774467461041e-08
Gosr2	Lefty2	6.35762020543251e-08
Lgals1	Fxyd6	6.35739512236357e-08
Calm2	Fdps	6.35736447841425e-08
Hmgb1	Nars	6.35733061589361e-08
Eno1	Rpn1	6.3571801370455e-08
Rpl23a	Ptchd1	6.3566997103066e-08
Asns	Ndufb4	6.35669051587307e-08
Glud1	Ywhaq	6.35651704921442e-08
Pdgfa	Slc25a36	6.35649544025188e-08
Srsf1	Bex2	6.35629978017074e-08
Mtf2	Gm5595	6.35601844745189e-08
Tuba1a	Pdia3	6.35599919875496e-08
Rbbp7	Vamp3	6.35587256291068e-08
Top1	Pfkp	6.35569069173296e-08
Ogdh	Hnrnpa1	6.35563046184195e-08
2310039L15Rik	E030024N20Rik	6.35558102867349e-08
Tuba1b	Gm13051	6.35486063279724e-08
Pbld1	Myl12a	6.35484351768909e-08
Car2	Pdia6	6.35479338818566e-08
Gm5643	Jam2	6.35446674667961e-08
Efcc1	2810417H13Rik	6.35444599243263e-08
Ppia	Acaca	6.35429911871566e-08
Rpl27a	Gm10324	6.3541776809874e-08
Tuba1a	Hnrnpa1	6.35403794442665e-08
Rif1	Rpl31	6.35399631933105e-08
Dnaja1	Tfcp2l1	6.3537861605741e-08
Ptchd1	Phax	6.35358501583384e-08
2310039L15Rik	Zcchc11	6.35336056893121e-08
Bcat1	Pdgfa	6.3533428811783e-08
Ppig	2410006H16Rik	6.35332089254094e-08
Ckb	Meis2	6.35331995647771e-08
Esrrb	Gm5506	6.3532448246655e-08
Rpl34-ps1	Lin28a	6.35251935249894e-08
Cmah	Fubp1	6.35233307189915e-08
Rpl34-ps1	Bzw1	6.35226967043902e-08
Mfsd11	Me2	6.35220468361186e-08
Mfsd11	Pdgfa	6.35211159283441e-08
Eno1	Prelid1	6.35206872682615e-08
Lamb1	Baz2b	6.35206832692264e-08
Dynll1	Sfrp1	6.35201673700919e-08
Lamb1	Lima1	6.35196212776018e-08
2310039L15Rik	Ptchd1	6.35157303170351e-08
Tuba1a	Rala	6.35154098213544e-08
Mars	Renbp	6.35153456672446e-08
Rpl27	Cox8a	6.35151258786842e-08
Gmeb1	Fdps	6.35150273047782e-08
Rps15	Fzd3	6.35139768871207e-08
Sec61g	Sfr1	6.3512732520898e-08
Rpl27a	Dcdc2c	6.35104471143346e-08
Commd7	Rif1	6.35092964537691e-08
H3f3b	Fasn	6.35088155960796e-08
Asns	Cdc16	6.35057226023995e-08
Mkrn1	Sparc	6.35010637736608e-08
Lamb1	Gm14325	6.35005267976122e-08
Ywhaz	Prelid1	6.34983440086524e-08
Rps19	Rps29	6.34968981714709e-08
Kcnq1ot1	Mapre2	6.34958586459762e-08
Gm6083	Peg3	6.34950083224291e-08
Hmgb1	Cad	6.34948266306185e-08
Ldha	Serp1	6.34916224434766e-08
Rpl3	Mdk	6.34903808127148e-08
Rps29	Rpl8	6.34897919794638e-08
Rps5	Top2b	6.34890765954908e-08
Mpv17l	Rpl9	6.34859756171797e-08
Fut8	Rps29	6.34849691864352e-08
Nlrp1a	Zfp704	6.3484002971112e-08
Srsf1	Fam98b	6.34829637215798e-08
Mdk	Gm10324	6.34820717442359e-08
Rps16	Eif2s2	6.34800932249141e-08
Esrrb	Asns	6.34748836421086e-08
Rpl6	Rps29	6.3469449916409e-08
Tmem206	Edem1	6.34685984402716e-08
Gm6525	Zfp326	6.34633145265095e-08
Mpv17l	Rex2	6.34626488902902e-08
Rpl24	Commd7	6.34616646135176e-08
Rpl31-ps12	4930470H14Rik	6.34608006748071e-08
Epha4	Renbp	6.34607734707938e-08
Fau	Copg2	6.34570261142933e-08
Rps15	Maged1	6.34530193232598e-08
Gm13212	Gabarapl2	6.34501131409096e-08
Malat1	Asns	6.34464735997173e-08
Rif1	Nars	6.34444663747844e-08
Nedd8	Tjp1	6.34435038412008e-08
Rps23	Tubb5	6.34433261403892e-08
Rps19	Rps27a	6.34433131024685e-08
Gm6548	Kif23	6.34430194368858e-08
Ndufb4	Ckb	6.34402122967578e-08
Casc4	Zfp781	6.34374979620763e-08
Rpl23	Rps2	6.34359505116573e-08
Myl12a	Cetn2	6.34358043705271e-08
Rpl39	Fdps	6.34353383395978e-08
Tdh	Gm20767	6.34333625307526e-08
Nanog	Fam133b	6.34314782057634e-08
Ran	Tpi1	6.34309457840983e-08
Commd7	Rbpj	6.3429405309573e-08
Eif4g2	Etv5	6.34209342947375e-08
Rpl24	Hspd1	6.34197299310583e-08
Hsp90b1	Ptprs	6.34188998023868e-08
Morc1	Mkrn1	6.34173676664685e-08
Slx1b	Scaf11	6.34172423383907e-08
Chchd10	Fabp3	6.34164020323955e-08
Rpl34	Dbi	6.34156367717649e-08
Calm2	Gm13212	6.34134845633327e-08
Snrpe	Tpi1	6.34128864198036e-08
Rplp1	Gm6083	6.34125399120834e-08
Bex4	Gltscr1l	6.34115835748651e-08
Gm13154	Rpl13a	6.34114502594232e-08
Gm6525	Gm6710	6.3408564724518e-08
Rps27	Kdm1b	6.34020316390526e-08
Snrpe	Myh10	6.34000486622766e-08
Zfp935	Pdia6	6.33997375159337e-08
Hnrnpa1	Hsph1	6.33970342421738e-08
Rpl4	Sod2	6.33959402273979e-08
Malat1	Cycs	6.33941289774978e-08
Ptchd1	Tpi1	6.33926736841301e-08
Cyp2e1	Rps3	6.33890986182777e-08
Rpl24	Fdps	6.3385194665713e-08
Hnrnph1	Slc25a36	6.33848215527349e-08
Znf41-ps	Acta2	6.33843724400322e-08
Nasp	Cyp51	6.33808657742969e-08
Car2	Rps26	6.33766871982173e-08
Commd7	Zfp534	6.33761065916119e-08
Ran	Rpl18a	6.33760279145077e-08
Slx1b	Akap9	6.33743252133177e-08
Eif4ebp1	Nt5dc2	6.3371930783059e-08
Gmeb1	Mdk	6.33683068197783e-08
Hspa5	Arf4	6.33664263512076e-08
Kat6b	Gna13	6.33641453009145e-08
Gm13051	Hspd1	6.33636043862576e-08
Hmgb1	Akap9	6.3361680383686e-08
Ube2l3	Inpp5d	6.33592601459032e-08
Hmgn2	Gpc3	6.33590603451118e-08
Gm13826	Rpl13a	6.33559236852117e-08
Scd2	Gm13157	6.33543359733622e-08
Pbld1	Zfp488	6.33541929506909e-08
Stmn2	Ywhaz	6.33530848040164e-08
Gm6654	Cdh1	6.33505491264923e-08
Psma7	Inpp5d	6.33493343418781e-08
Tubb5	Eif4g2	6.33481257306668e-08
Uba2	Mdm4	6.33467523523196e-08
Hspa5	Gnai3	6.33467208138729e-08
Eif4ebp1	Tceal8	6.33463740911721e-08
Suz12	Rpl26	6.33461286507028e-08
C77370	Stra8	6.33442360676277e-08
Tceb1	Tspan3	6.33439781969656e-08
Rpl14	Puf60	6.33380159896331e-08
Tuba1b	Gnai3	6.33362358340521e-08
Nmrk1	Ept1	6.33351088041049e-08
Laptm5	Nfu1	6.33316498697816e-08
Scaf11	Zfp704	6.33287778462057e-08
Dynll1	Vim	6.33264881356497e-08
Bcas2	Dek	6.33243440209761e-08
Rps19	Rps15a-ps6	6.33240576873345e-08
Hnrnpa1	Id3	6.33231478425051e-08
Rps15a	Cdk2ap1	6.33222675698741e-08
Gm13139	Ddost	6.33215319406567e-08
Lama1	Klf9	6.33214156881046e-08
Hnrnpab	Bex2	6.33196259965506e-08
Chchd10	Dhcr24	6.33177691880428e-08
Dynll1	Kdm1b	6.33144917281337e-08
Tubb5	Gm13139	6.33131011559542e-08
Tuba1c	Zfp488	6.33122650252754e-08
Mdk	Dnajc10	6.33100834581077e-08
Gm16702	Gm13154	6.33088123318951e-08
Ddx3x	Prrc1	6.33064714140478e-08
Gm13051	Hnrnpab	6.3306061959356e-08
Dnaja1	Fam98b	6.33032954661128e-08
Slx1b	Rps27a	6.33008312212222e-08
Cnbp	Ldha	6.32995936232845e-08
Cyp2e1	Cox8a	6.32976790044849e-08
Rpl39	Calm2	6.32970690489575e-08
Mfsd11	Cdc42	6.32962459611307e-08
Nanog	Top2b	6.32958323429404e-08
Rps15a	Cad	6.32937460366037e-08
E030024N20Rik	Zfp488	6.32932084106172e-08
Zfp935	Ndufb2	6.32915279797868e-08
Gm13251	Fubp1	6.32888518528048e-08
Rpl23a	Lap3	6.32884164230821e-08
Rpl18a	Rala	6.32862750098022e-08
Myl12a	Txndc5	6.32843619445782e-08
Cnbp	Calm3	6.32831984365713e-08
Rpl18a	Gm13139	6.32826861870498e-08
Snrpe	Plod2	6.32818061878296e-08
Mylpf	Cstb	6.3279692497304e-08
Rps27	Gm13242	6.32769495525113e-08
Usp9x	Mt2	6.32762492470362e-08
Slc2a1	Fdps	6.32754976295599e-08
Mkrn1	Insig1	6.32745333381133e-08
Rps18	Srsf1	6.32743651180337e-08
Gm5643	Cyp51	6.32721480193882e-08
Malat1	Apoe	6.32719682760581e-08
Nmrk1	Cyp51	6.32678190816617e-08
Gm4944	Stmn2	6.32672328096436e-08
Anp32b	Klf4	6.32664823886112e-08
Tmem69	Lactb2	6.32654953799837e-08
Ywhaz	Dnajc10	6.32647764919081e-08
Eno1	Ndufb4	6.32642577617888e-08
Hnrnpc	Zmiz1	6.32639945286416e-08
Rpl17	Slc16a1	6.3263330037689e-08
Rpl26	Ckap4	6.32628809981038e-08
Zfp936	Gnpda1	6.3262863253613e-08
Rps28	Uba2	6.32620641079112e-08
Tmed2	Sfrp5	6.32617282211472e-08
Serpinh1	Mylpf	6.32614463644974e-08
Ppp1r16b	Baz2b	6.32598893644665e-08
Cxcr2	Ifitm1	6.32593857984363e-08
Snrpe	Ext1	6.32593622723171e-08
Tubb5	Manf	6.32584396699751e-08
Sec23ip	Tpi1	6.32571129305966e-08
Dek	Ccnd2	6.32563039689374e-08
Rps26	Rps3	6.3254953699594e-08
Mt1	Tdgf1	6.32542531617039e-08
Bex1	Gtf2i	6.32529169329503e-08
Mir692-1	Ckap4	6.32516439034743e-08
Cyp2e1	Rps29	6.32504886372192e-08
Luc7l2	Porcn	6.32481372693804e-08
Rpl6	Gm9846	6.3247970279299e-08
Rps26	Acat2	6.32461447121695e-08
Sox2	Bzw2	6.32457576409432e-08
Rps23	Hnrnph1	6.32418087683806e-08
Gm14325	Fxyd6	6.32413742019079e-08
C330021F23Rik	Ssrp1	6.32403649173113e-08
Marcksl1	Gm13154	6.32394751032787e-08
2500004C02Rik	Gpx1	6.32390334433195e-08
Fn1	Gm6710	6.32376778362476e-08
Rps17	Actb	6.32370449879866e-08
Rps15a	Amotl2	6.32355880524595e-08
Actb	Gm15421	6.32340591340193e-08
Rps27a	Luc7l2	6.3232033306939e-08
Tceb1	Nt5dc2	6.32280157066094e-08
Baz2a	Clptm1l	6.32275192221596e-08
Trim44	Ulk1	6.32251826095264e-08
Ppig	Zfp703	6.32249347924489e-08
Rps28	Ranbp1	6.32242684881078e-08
Fn1	Dsg2	6.32237814983222e-08
Hnrnpa2b1	Iars	6.32232661237174e-08
Slc7a14	Ezh2	6.32230665276625e-08
Pbld1	Acat2	6.32223712881844e-08
Maged1	Tfcp2l1	6.3221582300146e-08
Slfn5	Txndc5	6.32194057991546e-08
Maged1	Gtf2i	6.32193337348218e-08
Dqx1	Slc25a36	6.32172761115433e-08
Maged1	Gm14325	6.32168009197684e-08
Suz12	Top2b	6.32163645120151e-08
Nedd8	Slc7a3	6.32138783754653e-08
Porcn	Renbp	6.32115426389843e-08
Eno1	Ckap4	6.32109661647063e-08
Cxcr2	Gm6654	6.3204185554928e-08
Gm13139	F11r	6.32016992825707e-08
Fut8	Dhrs3	6.32010198937711e-08
2610305D13Rik	Gm4724	6.32004902087299e-08
Tuba1a	Surf4	6.31971240359161e-08
Marcksl1	Tram1	6.31962668692713e-08
Lgals1	Bcat1	6.31960950067193e-08
Rpl17	Phax	6.31953540302282e-08
Slc2a3	Gm13212	6.31952611573749e-08
Ldhb	Bbx	6.31952407649922e-08
Eny2	Ttc39b	6.31927659785636e-08
Rps19	Tceb1	6.31896752418874e-08
Bcat1	Top2b	6.31886546363859e-08
Pmm1	Smarce1	6.3187839986019e-08
Anp32e	Tet1	6.31864831026272e-08
Gm6083	Rps16	6.31863219867908e-08
Znf41-ps	Ftl1	6.31840632560163e-08
Mkrn1	Nr6a1	6.31816734815057e-08
Sc4mol	Psat1	6.31779936568082e-08
Scd2	Zfp781	6.31752849191129e-08
Rps14	Kdelr2	6.31747972612819e-08
Ranbp1	Slc7a3	6.31741788222099e-08
Gm10653	Bbx	6.31737638792378e-08
Gm4944	Amotl2	6.31725289158712e-08
Rpl36a	Dnajc10	6.31725041529325e-08
Tdgf1	Slc25a36	6.31710475601093e-08
Sec23ip	Plod2	6.31708433677484e-08
H3f3a	Tars	6.31677493441291e-08
Hnrnpab	Mkrn1	6.31666475205764e-08
Ftl1	Top1	6.31659659911786e-08
Ldhb	Bnip3l	6.3165479919211e-08
Ndufb4	Nt5dc2	6.31641962097478e-08
Pbld1	Gnb2l1	6.31630209020981e-08
Cxcr2	Myl6	6.31628406527713e-08
Rps10	Gnpda1	6.31617213269583e-08
Pbld1	Baz1b	6.31616038410831e-08
Nanog	Sgk1	6.31614504267627e-08
Rpl17	Rpl30	6.31612171932966e-08
Hmgn2	Dcbld2	6.31596299856947e-08
Mir692-1	F11r	6.31594980480028e-08
Nt5dc2	Sgk1	6.31593660451495e-08
Rpl12	P4hb	6.31580300483118e-08
Eif5	Mettl9	6.31567367624407e-08
Rpl6	Rpl13	6.31565029433122e-08
Elavl1	Tfcp2l1	6.3156278815812e-08
Ttf1	Gm4724	6.31481056714675e-08
Hsp90aa1	Puf60	6.31468155366661e-08
P4hb	Ezh2	6.31461554588155e-08
Mdk	Baz2a	6.31461458771612e-08
A630089N07Rik	Rex2	6.31421458296085e-08
Scd2	Scd1	6.31400122618509e-08
Hsp90aa1	Rpl39	6.31399338414654e-08
Uba2	Ssbp3	6.31380257490862e-08
Ywhaz	Ccnd2	6.31376432337367e-08
Nlrp1a	Gm13242	6.31374848132116e-08
4930470H14Rik	Smc2	6.31370240214552e-08
Tpt1	Gm14322	6.31357820141153e-08
Rps15a-ps4	Sfpq	6.31352981513109e-08
Gm15645	Tmed2	6.31339782637546e-08
Myh10	Srprb	6.31316111953375e-08
Hnrnpu	Rpn1	6.31309399986237e-08
Psmd2	Mylpf	6.31298301704986e-08
Zfp600	Mest	6.31284911679737e-08
Gm13247	Arf4	6.31275750791869e-08
Lamc1	Nfatc2ip	6.31249603067932e-08
Fau	Acaca	6.31210373260054e-08
Slfn5	Hmgb1	6.31192653495484e-08
Gm5506	Mest	6.31178656600211e-08
Dclre1c	Gm7102	6.31161691631962e-08
Ifitm1	Galk1	6.31141547268112e-08
Hspa5	Arf1	6.3113852845161e-08
Gm17644	Sox2	6.31119725964118e-08
2310039L15Rik	Lin28a	6.31106773961568e-08
Mkrn1	Uba2	6.3109850466173e-08
Rpl37a	Tceal8	6.31093210540776e-08
Hnrnph1	Trim44	6.31060364373744e-08
Rps15a	Zfp488	6.31044637690618e-08
Rps21	Mt2	6.31034665613553e-08
Tcf3	Nfatc2ip	6.30980074217138e-08
Gm17644	Mest	6.30957262841139e-08
2310039L15Rik	Lap3	6.30938171008067e-08
Malat1	Rbpms2	6.3093624866444e-08
Slc7a14	Sox11	6.30934679110884e-08
Rbm3	Sfrp1	6.30921184048598e-08
Rplp2	Gna13	6.3090523859253e-08
Kcnq1ot1	Ptov1	6.30885897952782e-08
Rorb	Rpn1	6.30885082178163e-08
Ldha	BC018473	6.30883626535377e-08
Baz1b	Etv5	6.3084561384855e-08
Ptchd1	1500012F01Rik	6.30820847203234e-08
Ttf1	Prdx4	6.30808132691145e-08
Gm15645	Porcn	6.30807922149244e-08
Vdac1	Ndufb2	6.30806883412128e-08
Ski	Ddost	6.30785712967243e-08
Mkrn1	Calr	6.30775618975372e-08
Nedd4	Sod2	6.30759440625111e-08
Casc4	Gm17644	6.30740155035125e-08
Fut8	F830016B08Rik	6.30734547660492e-08
Hmgcs1	Ubxn2a	6.30725526922627e-08
Rps10	Kdm1b	6.30680393664573e-08
Rpl18a	Scd1	6.30638982439887e-08
Eno1	Rpl24	6.30601668219902e-08
Slc2a1	Arf1	6.30560291081191e-08
Tuba1b	Fubp1	6.30522062781279e-08
Vim	Ubr7	6.3051089717101e-08
Rps23	Gm9846	6.30498946974368e-08
Nr6a1	Gltscr1l	6.30465042015972e-08
Hmgb2	Mkrn1	6.3045702131976e-08
Gm13826	Rplp2	6.30455036564247e-08
Ywhaz	Dnaja1	6.3042961008111e-08
Gm13251	Srp14	6.30410728880036e-08
Mt2	Cycs	6.30388355793954e-08
Pbld1	Ranbp1	6.303719766432e-08
Ssr3	Apoe	6.30364851695392e-08
Eif4g2	Srsf1	6.30355322866222e-08
Pfkp	Msh2	6.30335211904955e-08
Rpl27	Ckap4	6.30333067321962e-08
E030024N20Rik	Hnrnpa0	6.30309852568427e-08
Cyp2e1	Lima1	6.30304901871134e-08
Rplp2	Tubb6	6.30303552951158e-08
Tubb5	Calr	6.30301624706211e-08
Tpt1	Dcbld2	6.30296514978514e-08
Pbld1	Hnrnpab	6.30295201493506e-08
Gm9846	Psma7	6.30281481210039e-08
Rif1	Zcchc11	6.30271285129571e-08
Ssb	Ext1	6.30266570108478e-08
Hmgn1	Ldha	6.30256634164493e-08
Calm1	Car2	6.30234061084876e-08
Rps27	Ssrp1	6.30223988055363e-08
Cdh1	Ckb	6.30215188050659e-08
Chchd1	Klf2	6.30212967791286e-08
Rock2	Cyb5r1	6.3021020601916e-08
Gm14322	Ttn	6.30168260951131e-08
Ttf1	Gm4944	6.30158742307568e-08
Zcchc11	Rras2	6.30158055698409e-08
A130077B15Rik	Bnip3l	6.30156067627403e-08
Dclre1c	Dag1	6.30148979346097e-08
Fam64a	Morc1	6.30135238522468e-08
Hsp90b1	Tjp1	6.30104018307626e-08
Rbbp7	Gm5860	6.30088364954708e-08
Rap1b	Alg13	6.30030160803858e-08
Calr	Gm20362	6.3002051339724e-08
Gm15645	Uba2	6.30018521144395e-08
Asns	Fabp5	6.30017230860751e-08
Als2	Tspan3	6.30012570357934e-08
A630089N07Rik	Rps15a-ps4	6.30012324069674e-08
A130077B15Rik	Lima1	6.29984738453043e-08
Gm13251	P4hb	6.29955382766042e-08
Zfp534	Sc4mol	6.29950860381636e-08
Rpl27a	Luc7l2	6.29944218454112e-08
Klf2	Fam98b	6.29935718254428e-08
Cdc42	Gna13	6.29917440929537e-08
Tpi1	Gabarapl2	6.29902993693216e-08
Rbpms2	Iars	6.29902416634944e-08
Rex2	Gm5506	6.29894481460094e-08
Ngfrap1	Gm13242	6.29890479671867e-08
Actb	Npc2	6.2989002230911e-08
Hmgcs1	Sod2	6.29886276740253e-08
Rpl13	Hnrnpl	6.29882671249087e-08
Tuba1a	Psma7	6.29880570834496e-08
A130077B15Rik	Aff1	6.29870823084302e-08
P4hb	Calm3	6.29867859634426e-08
Exosc2	Plod2	6.29855041003195e-08
Rps15	Ldhb	6.29849697006833e-08
Rpl23	Rpl18a	6.29848218654651e-08
Mfsd11	Hn1	6.29830329846057e-08
Hmgb1-rs17	F830016B08Rik	6.29804129044114e-08
Xaf1	Baz2b	6.29798502755538e-08
Calm2	Acta2	6.29795306480234e-08
Rps15	Rpl39	6.29696589008814e-08
Rpl23a	Rps27a	6.29617562821278e-08
Actg1	Slc2a3	6.29608138270984e-08
Eif4a3	Ubxn2a	6.29592326990141e-08
Anp32e	Whsc1	6.29555979669416e-08
Scd1	Fxyd6	6.29532684753577e-08
Tuba1a	Chd7	6.29529778998473e-08
Nt5dc2	Apoe	6.2950050747138e-08
Rpl18	Pgrmc2	6.2945516700855e-08
Vdac1	Serp1	6.2941275427481e-08
Suz12	Fabp3	6.2940236826255e-08
Pdia6	Clspn	6.2940102778499e-08
Esrrb	Rps5	6.2937887909067e-08
Rpl31-ps12	Gm13157	6.29372167756607e-08
Whsc1	Gnpda1	6.29345084417309e-08
Hnrnpc	Chd7	6.29337123279921e-08
Znf41-ps	Ctsa	6.29312657468377e-08
Ywhaq	Hnrnpab	6.29262218188131e-08
Hypk	Fbxo15	6.29225204971653e-08
Ubr5	Alpl	6.29218927769082e-08
Rpl31	Rps19	6.29211680125135e-08
Gm6654	Gm13157	6.29204713707501e-08
Xaf1	Sfrp5	6.29175602556844e-08
Gm13154	Mdk	6.29174152626152e-08
Ptchd1	Baz1b	6.29157055340203e-08
Eif4a3	Kdm1b	6.29111643546154e-08
Car2	Copg2	6.29096797341832e-08
Gm5148	Itpa	6.29071989182969e-08
Znf41-ps	Baz1b	6.29053300316093e-08
Rpl34-ps1	Bex4	6.29036771011659e-08
Rpl35a	Rps28	6.29034530973833e-08
Rps17	Ttf1	6.29020762162886e-08
Rpl37	Rpl30	6.29019444673864e-08
Gm12191	Cmah	6.29019300829465e-08
Slc25a13	Rbpms2	6.29018140059156e-08
Scaf11	5730507C01Rik	6.28967159403276e-08
Cobl	Hexb	6.28954039833426e-08
2610305D13Rik	Rif1	6.28950975679194e-08
Brd8	Tmem206	6.28942526111224e-08
Gm15645	C330021F23Rik	6.28924133979054e-08
Ptma	Vim	6.28916105551445e-08
Slfn5	Gm13154	6.28876524842041e-08
Brd8	Lama1	6.28869151063849e-08
Dynll1	Cad	6.28849924209115e-08
Gm5148	H3f3b	6.28847826952461e-08
Fut8	Scaf11	6.28802829615124e-08
Eif2s2	Npc2	6.28793428570739e-08
Hmgcs1	Ppil4	6.2875535330061e-08
Bex4	Pdgfa	6.28746247424039e-08
Ccnd2	Nfu1	6.28742330479116e-08
Gm13051	Hdlbp	6.28732486442831e-08
Rbbp7	Gm13251	6.28725368347589e-08
Rpl6	Bcat1	6.28721398527415e-08
Zfp936	Cth	6.28709352346366e-08
Nasp	Nr6a1	6.28697310704286e-08
Ptchd1	Ubqln2	6.28679410438089e-08
Gm6083	Ptchd1	6.28673434106288e-08
Ssb	Pfkp	6.28668667739914e-08
Zfp71-rs1	Ephx2	6.28645438762014e-08
Sfr1	Kif23	6.28645305214436e-08
Top1	Mylpf	6.28614294651837e-08
Tagln2	Ell2	6.28608298978565e-08
Rps15	Dcdc2c	6.28602636811153e-08
Snrpe	Cdh1	6.28600822214797e-08
Mylpf	Gm5643	6.28579228942752e-08
Kat6b	Pdgfa	6.28575361170262e-08
Gm15772	Rps26	6.28557044799299e-08
Gmeb1	Rps7	6.28534053381407e-08
Pdia6	Bcat1	6.28498830594417e-08
Eif4g2	Surf4	6.28494292091922e-08
E030024N20Rik	Rpl34-ps1	6.28464176492476e-08
Gm15645	Lrpap1	6.28447124819086e-08
Hmgb1-rs17	Ptprs	6.28447110803579e-08
Tfcp2l1	Psma7	6.28429909793638e-08
Rpl35a	Prelid1	6.28407487243322e-08
Zfp600	Fau	6.28385823837482e-08
Rps12	Hnrnpl	6.28378458873013e-08
Luc7l2	Ldhb	6.28321132136345e-08
Rpl31-ps12	Rps16	6.28277363652353e-08
Sfpq	Fxyd6	6.28274179868006e-08
Marcksl1	Myeov2	6.28230922579122e-08
Mkrn1	Vim	6.28215839549541e-08
Gm14322	Tbx3	6.28198614708976e-08
Snrpe	Bbx	6.28175957913084e-08
Tbx3	Lima1	6.28173836768531e-08
Rps15	Rps2	6.28172221686189e-08
Dcdc2c	1500012F01Rik	6.28168501513368e-08
Ppp1r16b	Nars	6.28156088236125e-08
Trh	Lin28a	6.28152554620158e-08
Etv5	Fam64a	6.28148890469357e-08
Rpl10a	Phax	6.28146422404912e-08
Commd7	Ccnd2	6.28144240251729e-08
Slfn5	2310039L15Rik	6.28140472482272e-08
Slc2a1	Scd1	6.28134308951567e-08
Rps20	Stk38	6.28113028678213e-08
Rn45s	Slc2a1	6.28057677629473e-08
Upp1	Rpl4	6.2805753734296e-08
Rpl8	Fth1	6.28042639887098e-08
Sox2	Spen	6.28027434957734e-08
Tfcp2l1	Zfp534	6.28018231188937e-08
Gnb2l1	Nedd4	6.27960306508617e-08
Tmem206	Tuba1b	6.27954677405413e-08
Rpl23a	Rps5	6.27950372582542e-08
Meis2	Pgrmc2	6.2788923522327e-08
C77370	Gm13247	6.27874519588539e-08
Dcdc2c	Rplp1	6.27873070780498e-08
Rps18	Upp1	6.27869902543846e-08
Ndufb4	F11r	6.27857156592675e-08
Hnrnpa1	Sash1	6.27856760165438e-08
Ckb	Ptplad1	6.27835142569422e-08
Ranbp1	Wls	6.27818350579439e-08
Trh	Sgk1	6.27785960583134e-08
Wbp5	Dcbld2	6.27777543338286e-08
Vdac1	Ulk1	6.27770897742013e-08
Rpl31-ps12	Apoe	6.27769527579437e-08
Gm13251	Cst3	6.27726030292875e-08
Ranbp1	Eif4enif1	6.27695288724913e-08
Tpi1	Grlf1	6.2767351213858e-08
Gm13154	Tmbim6	6.27669378420905e-08
Rps18	Crabp2	6.27651025756831e-08
Rpl32	Ddost	6.27649525245129e-08
Mdk	Dynll1	6.27641720848849e-08
Rps2	Rps3	6.27619158043474e-08
Rn45s	Nedd4	6.27609119759974e-08
Gm6083	P4hb	6.27597689276479e-08
Gm6548	Hspb1	6.2759686840041e-08
Rpl23	Slfn5	6.275888892835e-08
Ubqln2	Mylpf	6.27584212104188e-08
Rpl34-ps1	Zcchc11	6.27542439973905e-08
Rpl31	Gm13157	6.27520147447974e-08
Ttf1	Tpt1	6.27507968448259e-08
Hspa5	Scd1	6.2748607611673e-08
Ptchd1	Tubb5	6.27452473408986e-08
Rpl27a	Eif2s2	6.27449980980194e-08
Klf2	Me2	6.27445395934581e-08
Alpl	Nfatc2ip	6.27430631569789e-08
Cnbp	Top1	6.27430442800679e-08
Cox6a1	Pdcd5	6.27426056585952e-08
Anp32b	Acaca	6.27415303994106e-08
Hspd1	2610305D13Rik	6.27402720531474e-08
Mdk	Gm6083	6.27396284752428e-08
Smarce1	Slc25a36	6.27386348257243e-08
Mybl2	Lsr	6.27385855786004e-08
Dek	Cyp26a1	6.27378270595325e-08
Glud1	Klf9	6.27358749489489e-08
Car2	Basp1	6.27339732697646e-08
Kpna2	Lactb2	6.27320103697716e-08
Rpl13	Slc2a3	6.27308326039153e-08
Brd8	Rpl34-ps1	6.27305256923759e-08
Gm13212	Gm5860	6.27301453454769e-08
Fn1	Zmynd11	6.27278742029523e-08
Kcnq1ot1	Dqx1	6.27240276526085e-08
Gm6654	Ifitm1	6.27221920514212e-08
Cycs	Ddost	6.27209145444891e-08
Cdkn1c	Gabarapl2	6.27132976893837e-08
Lamb1	Sgk1	6.27099922958964e-08
Gm5506	Rps10	6.27067224059095e-08
Rpl12	Hnrnpl	6.27037095729909e-08
Mylpf	Ldha	6.27025998869108e-08
Eif4a3	Zfp781	6.27018480980299e-08
Rps7	Ran	6.27015716976617e-08
Gm12191	H3f3b	6.27014173505014e-08
Rps3	Pdcd5	6.26999202826779e-08
Gnb2l1	A630089N07Rik	6.26987524052592e-08
Zfp935	Car2	6.26947671489073e-08
Rpl27	Mybl2	6.26936712952369e-08
Hspa5	Ldhb	6.26900238450405e-08
Wbp5	Ulk1	6.26875046637084e-08
Casc4	Prdx4	6.26861225358049e-08
Pcbp1	Zmiz1	6.26833668386132e-08
Kcnq1ot1	Tmem165	6.26823947407515e-08
Gm6083	2500004C02Rik	6.26821488888248e-08
Eif4ebp1	Ckb	6.2681706069392e-08
Pcbp1	Pgrmc2	6.26805006171213e-08
Mtf2	Fasn	6.2677089148758e-08
Stra8	Sash1	6.2675138127686e-08
Sparc	Cars	6.26730446839126e-08
Brd8	Khdrbs1	6.26700531019024e-08
Exosc2	Phip	6.26677758738423e-08
Rpl26	Pbx1	6.2664365158602e-08
Rpl31-ps12	Ilk	6.26637367255657e-08
Zfp935	Rps15a-ps4	6.26623954757705e-08
Mdk	Hsph1	6.26597596357754e-08
Commd7	Ept1	6.26569642874662e-08
Rorb	Hmgb1-rs17	6.26558038406525e-08
Fut8	Srsf10	6.26553807858728e-08
Gm16702	Rex2	6.26511921290767e-08
Rpl30	Rps20	6.26493447296893e-08
Snrpg	Gnai3	6.26474240970753e-08
Rpl9	Fth1	6.26454784009083e-08
Rpl39	Maged1	6.26443512110704e-08
Rpl6	Ttf1	6.26378490855878e-08
Rbpj	Sh3glb1	6.2636217829216e-08
Hnrnpc	Marcksl1	6.26356007945495e-08
Rpl30	Psma4	6.26351750344949e-08
Tuba1a	Tmem165	6.26336008584894e-08
Smc2	Sc4mol	6.26320606146681e-08
Sec23ip	Zcchc11	6.26315610866405e-08
Ski	Shmt2	6.26297927144386e-08
Lcmt2	Sh3glb1	6.26290510673344e-08
Scd2	Chd4	6.26280950241869e-08
Luc7l2	Epha4	6.26272035232094e-08
Ckb	Hmgn1	6.26248346085667e-08
Minos1	Gltscr1l	6.26202371690056e-08
Xaf1	Fth1	6.26180227316535e-08
Dynll1	Spp1	6.26175658052466e-08
Chchd10	F830016B08Rik	6.26153516007446e-08
Spp1	Ckb	6.26150399116047e-08
Xaf1	Flna	6.26147507216974e-08
Ubr5	Clspn	6.26136132609359e-08
Minos1	Trim44	6.26120363143792e-08
Apoe	Ube4b	6.26105852149291e-08
Rps15	Ywhaq	6.2609993831968e-08
Rpl34-ps1	Zfp97	6.26095747762304e-08
Ogdh	Hsp90aa1	6.26072784999967e-08
Igf2	Znf41-ps	6.26072770440593e-08
Rpl31-ps12	Nr6a1	6.2606391359126e-08
Zfp935	Morf4l2	6.26056921531329e-08
Rpl34	2310039L15Rik	6.2605443446374e-08
Zfp936	Fxyd6	6.26003320434036e-08
Myl12a	Iars	6.26002288823587e-08
Rbpj	Acaca	6.25991127432201e-08
Eno1	Gm15645	6.25974588844095e-08
Gm17644	Gm13051	6.25974300730794e-08
Sfpq	Dgcr8	6.25971625027706e-08
Tuba1a	Manf	6.25933542251252e-08
Mllt6	Zfp931	6.25912512751051e-08
Minos1	Kif23	6.25900606270523e-08
Top1	Gm2381	6.2588699503319e-08
Rpl39	Cst3	6.25867013993208e-08
Scaf11	Lin28a	6.25835507651902e-08
Rex2	Glud1	6.25812047816638e-08
Snrpg	AI314180	6.25791161742457e-08
Ywhaq	Nmrk1	6.25775683471499e-08
Hnrnpc	Tshz1	6.25774113107352e-08
Rps26	Scaf11	6.25772496629844e-08
Rpl3	Tmem206	6.25763869317411e-08
Scd1	Hoxb2	6.2575868694091e-08
Gm9846	Mapre2	6.25744348243567e-08
Hn1	Ephx2	6.2574138314807e-08
Rps23	Khdrbs1	6.25738635442524e-08
Rpl37	Gm5148	6.25716874374341e-08
Tuba1c	Bex4	6.25680585690406e-08
Zfp935	Ssrp1	6.25658146596635e-08
Pmm1	Serp1	6.25630151574981e-08
Gm12191	Gm15772	6.25556764882796e-08
Ywhaq	Fau	6.25551671582929e-08
Gm15645	Ube4b	6.25486997501009e-08
Baz2a	Cdc16	6.25486315349719e-08
Zfp600	Hmgn2	6.25435993606696e-08
Rbpms2	Lap3	6.25432260293795e-08
Plod2	Gm13154	6.2541193814452e-08
Gm15772	Bzw1	6.25405220478878e-08
Gm13051	Crabp2	6.25399141133313e-08
Ptma	Npc2	6.25396701528738e-08
Ppia	Maged1	6.25391787594719e-08
Gm5506	Lap3	6.25375406644249e-08
Emb	Tubb6	6.25371956423199e-08
Ttf1	Lcmt2	6.25339427453105e-08
Tuba1c	Cdc42	6.252915764417e-08
Hnrnph1	Cyb5r1	6.25281115298417e-08
Peg10	Mtf2	6.25272055927673e-08
Stmn2	Myl6	6.25261155577944e-08
Tuba1c	Gpx3	6.25257601608781e-08
Rpl27	Copg2	6.2523999598022e-08
Pigp	Hoxb2	6.25234287241642e-08
Cox8a	Vimp	6.25197630310792e-08
Rps21	Rps15a-ps4	6.2519613706175e-08
Rps21	Id3	6.25191749020153e-08
Dek	Hspb1	6.25187314710074e-08
Dcdc2c	Rps4x	6.25137475241371e-08
Rps20	Tmem165	6.25137051927275e-08
Pfkp	Gna13	6.25126663771349e-08
Cstb	Cth	6.25103096429334e-08
Slc7a14	Ifitm1	6.25095065862871e-08
Luc7l2	Akap9	6.2508617698004e-08
Tceb1	Gm14430	6.25076637506993e-08
Cxcr2	A630089N07Rik	6.25058730912121e-08
Rps29	Gm6402	6.25054486783834e-08
Rpl30	Ubr5	6.25043196434037e-08
C330021F23Rik	Gabarapl2	6.25019374139548e-08
Gm16702	Pias2	6.25007093471483e-08
Ngfrap1	Zmynd11	6.24995339188376e-08
Snrpe	Brd8	6.24955629905368e-08
Pcmtd1	Clptm1l	6.24918434072437e-08
Nlrp1a	Rala	6.24911498826469e-08
Rpl35a	1500012F01Rik	6.24901789360245e-08
Gm13154	Rps7	6.24895455983694e-08
Rps12	2410006H16Rik	6.24890425302513e-08
Dek	Rala	6.24872938654857e-08
2610305D13Rik	Ldhb	6.24866601628671e-08
Actg1	Mest	6.24845057499499e-08
Gm6083	Dcdc2c	6.24839243095698e-08
Tuba1c	Tceb1	6.24826702579114e-08
Mir692-1	Trim44	6.24785355554288e-08
Dclre1c	Acat2	6.24755330316842e-08
Pfkp	Rnf187	6.24696627712341e-08
Mpv17l	Pcmtd1	6.24690369989451e-08
Malat1	Zfp97	6.24676650233837e-08
Rpl27	Cad	6.24642297816124e-08
Eif2s2	Scaf11	6.24631157250797e-08
Mkrn1	Myh10	6.2460581544108e-08
Ctsl	Slc25a13	6.24596190194926e-08
Hnrnpc	Rock2	6.24575889922999e-08
Rplp1	Chd4	6.24561115764248e-08
Tuba1c	4930470H14Rik	6.24544604515439e-08
Gm5506	Tceb1	6.24541329701141e-08
E030024N20Rik	Nasp	6.24528442249847e-08
Eno1	Lap3	6.24516150645502e-08
Gm13212	Mdm4	6.24510853018501e-08
Flrt3	Tdh	6.2446691699509e-08
Hspb1	Tmem165	6.24404875383136e-08
Gm13157	Suz12	6.24387981993105e-08
Rps29	Insig1	6.2436999993097e-08
Gm6548	Psma7	6.24361765572564e-08
Lrp2	Tdgf1	6.24358553963142e-08
Lama1	Stk38	6.24339004245253e-08
Gm13826	Rpl10a	6.24332156665937e-08
Gm13154	Rif1	6.24328572925444e-08
Gm5643	Rps5	6.24325619235869e-08
Hsp90b1	Wls	6.24308467812989e-08
Mir692-1	Sc4mol	6.24294350546622e-08
Hspd1	Hnrnpa0	6.24275401933229e-08
Ssrp1	Gm13251	6.2426127952219e-08
Ftl1	A630089N07Rik	6.24240898364327e-08
Rpl35a	Zfp703	6.24149037165682e-08
Gm15645	Rps10	6.24139035366228e-08
Rps15a-ps4	Itpa	6.2407841528432e-08
Vdac1	Ppp2r4	6.24055023720627e-08
A130077B15Rik	Clptm1l	6.24051934810007e-08
Usp9x	Fam133b	6.24033172345495e-08
Rpl10a	Gnb2l1	6.24012403970013e-08
Slfn5	Dab2	6.2400112640395e-08
Dek	Me2	6.23996800833205e-08
Rps15a	Itpa	6.2399538037806e-08
Ckb	Acsl4	6.23968836149306e-08
Ogdh	Fth1	6.23968833219251e-08
2500004C02Rik	Lrp2	6.23966910469313e-08
Ldhb	Gm13212	6.23966279382237e-08
Chchd1	Dusp9	6.23910123743524e-08
C330021F23Rik	Gm17821	6.23901389151357e-08
Rpl31-ps12	Baz2a	6.23879162692414e-08
Rps2	Rpl34-ps1	6.23822604321816e-08
Bcas2	Gm17644	6.23819067267961e-08
Gnb2l1	Rpl31-ps12	6.23790789170515e-08
Tuba1c	Krt8	6.23754125847683e-08
Rps17	Rps3	6.23749244194612e-08
Gm17644	Lrpap1	6.23711346978345e-08
Ptchd1	Sh3glb1	6.23711080855604e-08
Eif4g2	Sh3glb1	6.23699859149164e-08
Zfp534	Car2	6.23674943896582e-08
Myl6	Mtf2	6.23670497449212e-08
Rbbp7	Ddost	6.2366668324115e-08
Rorb	Rpl31-ps12	6.23644676521902e-08
Rpl32	Gm9846	6.23638348084487e-08
Rps15a	Pbx1	6.23634591113992e-08
Ldhb	Zfp936	6.23632688543312e-08
Hdlbp	Nfatc2ip	6.23628275562326e-08
2500004C02Rik	Myeov2	6.23601131555972e-08
Rpl35a	Cul1	6.23593905044224e-08
Ppia	Efcc1	6.23589215950917e-08
Ogdh	Rps14	6.2356534070529e-08
Gm13139	Rock2	6.23536970879337e-08
Vimp	Trh	6.23507438611697e-08
Gabarapl2	Ssbp3	6.23476548858596e-08
Fut8	Spen	6.2347317844951e-08
Rpl10a	Tpt1	6.23456928511673e-08
Rps5	Txndc5	6.23433549458273e-08
Fut8	Usp9x	6.23410627727482e-08
Mkrn1	2610305D13Rik	6.23405144230901e-08
Pbld1	Rpl37	6.23400394388327e-08
Usp9x	Rpl37	6.23338896583096e-08
Klf4	AU018091	6.23317511514307e-08
Kcnq1ot1	Pias2	6.23285621256997e-08
Lgals1	Ilk	6.23277078476825e-08
Gnas	Baz1b	6.232738235794e-08
Dqx1	Tbx3	6.23272848004605e-08
Gm14326	Jam2	6.2325308621031e-08
Mylpf	Gnb2l1	6.23235034901136e-08
Ubr5	Slc39a14	6.23233249042484e-08
Minos1	Ubxn2a	6.23217527247342e-08
Hmgn1	Gm5860	6.23215331681133e-08
4930470H14Rik	Rif1	6.23185000577221e-08
Rbbp7	Srp14	6.23175271765571e-08
Crabp2	Gm14391	6.2310546342305e-08
Ftl1	Nars	6.23099033802515e-08
Hnrnpu	Slc39a7	6.2308593974995e-08
Lamb1	Tars	6.23063130490903e-08
Dppa5a	Rps27	6.23051161095118e-08
Rps5	Stra8	6.229890880944e-08
Asns	Arf3	6.2298375020104e-08
Hnrnpa1	Khdrbs1	6.22965816536345e-08
Mkrn1	Dag1	6.22934139727772e-08
Ngfrap1	Tbx3	6.22920736712088e-08
Pfkp	Klf4	6.22919356881306e-08
Hnrnpl	Tdh	6.22893960036877e-08
Glud1	Dnaja1	6.22893178020431e-08
Rbpj	Zfp781	6.22891897888754e-08
Fau	Zfp326	6.22877648407328e-08
Cmah	Lrp2	6.22869649375436e-08
Hnrnph1	Smarce1	6.22858052624185e-08
Rpl32	Tmem69	6.22855487110579e-08
Hdlbp	Arf3	6.22850508686534e-08
C77370	Spp1	6.22844974343843e-08
Morc1	Gm13251	6.22840639198659e-08
Rps20	Gm17821	6.2283082049505e-08
Rpl31	Rps17	6.22796187454304e-08
Rps20	Psma7	6.22778183760638e-08
Gm15645	Mettl9	6.2277258873815e-08
Gm17821	Dusp9	6.22761891662275e-08
Morc1	Tjp1	6.22755339342587e-08
Rpl37a	2610305D13Rik	6.22754218651965e-08
Sec61g	Lefty2	6.22750870217308e-08
Psmd2	Eif4enif1	6.22722524006202e-08
Rps15a-ps6	Suz12	6.22719429866782e-08
Rbpms2	Gm6402	6.22718826464152e-08
Sfpq	Zfp960	6.22715308023154e-08
Lamb1	Wls	6.22708392947051e-08
Hspd1	Baz1b	6.22699831968642e-08
Ogdh	Npc2	6.22699551956739e-08
Lrrc58	Rpl22l1	6.22692365564524e-08
Rps3	Gm13152	6.22684772700449e-08
Rpl35a	Rbpms2	6.22670603649297e-08
Rpl6	Kdelr2	6.22668347128953e-08
Hnrnpu	Serp1	6.22654878014974e-08
Rps10	Mapk14	6.22641683424165e-08
Ssr3	Psmd2	6.22641015870948e-08
Eef1d	Gm14326	6.22608511798851e-08
Sc4mol	Grsf1	6.22605396511345e-08
Zfp600	Bzw1	6.22603362965361e-08
Ndufb4	Klf4	6.22591919073974e-08
Mylpf	Gm5506	6.22566549521774e-08
Rps2	Eef1d	6.2256164202733e-08
4930470H14Rik	Prelid1	6.22553175210934e-08
Dynll1	D17Ertd648e	6.2254828392142e-08
Peg3	Zfp42	6.22542965167881e-08
Znf41-ps	Slc39a7	6.22528023725194e-08
Gm15645	Dcbld2	6.22527182692512e-08
C77370	Cobl	6.22515123225193e-08
Tmem206	Tmed2	6.22503736428796e-08
2310039L15Rik	Mpv17l	6.22485865075853e-08
Rpl9	Echdc2	6.2247826398335e-08
Rps28	Rpl22l1	6.22469804664916e-08
Gnas	Cd24a	6.2246017660492e-08
Upp1	Gm17821	6.22450840046218e-08
Rock2	Zfp97	6.22432134571668e-08
Fut8	Peg3	6.22424231625667e-08
Rps21	Elavl1	6.2237881687495e-08
Ddx3x	Baz2b	6.22368306914661e-08
Rps15	Med13l	6.22364150834031e-08
Rif1	Baz1b	6.22334252775118e-08
Myl12a	Tcf3	6.22317144112237e-08
Bzw2	Gltscr1l	6.22315320236139e-08
Tbx3	Epha4	6.22295179399967e-08
H2-K1	Sash1	6.22268020147565e-08
Gm6525	Gm2381	6.2226181510727e-08
Ranbp1	Cstb	6.22217525114599e-08
Rbpj	Gpc3	6.22216771290565e-08
Tmed2	Hoxb2	6.22205009222464e-08
Kcnq1ot1	Nasp	6.22196805299047e-08
Gm7102	Fabp5	6.22194568872894e-08
Rorb	Eif1b	6.22145780903293e-08
Dynll1	Pdia3	6.22133770679736e-08
Ppia	Slc7a14	6.22129542589595e-08
Tuba1a	Hnrnpc	6.22119295134853e-08
Zfp488	Hexb	6.22113029257003e-08
Rbbp7	Pcmtd1	6.22107824527201e-08
Rps16	Rps19	6.22103912610056e-08
Hnrnpa2b1	Pdia3	6.22077547331861e-08
Rps3	Hspb1	6.22057962943675e-08
Cnbp	Ubr7	6.22053502064408e-08
Ywhaz	Eif4g2	6.22044616353861e-08
Meis2	Kif23	6.22043348719311e-08
Calm1	Sh3glb1	6.22013979577693e-08
Rex2	Ifitm1	6.22006915315475e-08
Gm17644	Lamb1	6.21980982569218e-08
Hmgb2	Ssrp1	6.21973473159727e-08
Rpl32	Hmgb2	6.219601120808e-08
Tuba1c	Gm7102	6.21955189663745e-08
Eef1a1	Usp22	6.21935730270436e-08
Ywhaq	Slfn5	6.21932376865792e-08
Ddx3x	Srprb	6.21930962108719e-08
Snrpg	Gabarapl2	6.21925798075404e-08
Fth1	Lin28a	6.21922205173433e-08
Eno1	Ftl1	6.21917462450924e-08
A630089N07Rik	Gm17821	6.21888458127088e-08
Calm2	Nedd8	6.21877923198692e-08
Gm5860	Cetn2	6.21877144056744e-08
Hmgcs1	Efcc1	6.21866895039458e-08
Dclre1c	Elavl1	6.21861102625789e-08
Casc4	Rpl35a	6.21848545971068e-08
Ran	Lap3	6.2184815950448e-08
H3f3a	Hypk	6.21838618863381e-08
Ftl1	Taf9	6.21834980870163e-08
Commd7	Ssb	6.21820696220106e-08
Mfsd11	Larp7	6.21777153108663e-08
Alpl	AU018091	6.21768263818442e-08
Tfcp2l1	Gdf3	6.21759243009135e-08
Gm15645	Ssb	6.21755111158067e-08
Zfp534	2310039L15Rik	6.21735253496688e-08
Rpl36	Morf4l2	6.2173339535284e-08
Mybl2	Pdia6	6.21698923243169e-08
Rps18	Hypk	6.21694636322478e-08
Snrpe	Nedd4	6.21685768494396e-08
Rps2	2610305D13Rik	6.21675909872638e-08
2610305D13Rik	Mtf2	6.21673747960252e-08
Rps17	Rpl37	6.21673465008011e-08
Fau	Ptma	6.21664440423281e-08
Hmgn1	Rpl36a	6.21635652061148e-08
Ywhaq	Rpl31	6.21615549210804e-08
Trh	Psmd2	6.21597095403029e-08
Ivns1abp	Slc25a36	6.21587104427715e-08
Dclre1c	Slc25a36	6.21513997292984e-08
Rps15a	Znf41-ps	6.21510262136806e-08
Lrpap1	Nfatc2ip	6.21482766593781e-08
Dcdc2c	Lsm6	6.21479959243411e-08
Rpl12	Bex2	6.21376030956046e-08
Hmgb2	Dynll1	6.21372199617572e-08
Lrrc58	Dynll1	6.21355442355374e-08
Hspd1	Upp1	6.2135379824899e-08
Tmem69	Sfrp5	6.21353035677942e-08
Sec23ip	Marcksl1	6.21352734996672e-08
Gm15645	Khdrbs1	6.21287339865847e-08
Gnb2l1	Hnrnpab	6.21263255519144e-08
Mest	Suz12	6.21254244341823e-08
Hmgn2	Vdac1	6.21249454648498e-08
Rpl32	Mir692-1	6.21248934306447e-08
Hypk	Lrp2	6.21240373767962e-08
Zfp534	Wbp5	6.21211837196209e-08
Nlrp1a	Timm22	6.21180360613344e-08
Ldha	0610010B08Rik	6.21165219344739e-08
Dnajc10	Gna13	6.21154934949938e-08
Hdlbp	Tubb6	6.21137606063779e-08
C330021F23Rik	Tmsb4x	6.21126601150049e-08
Trh	Cdc16	6.21124981637298e-08
Dynll1	Echdc2	6.21112211895126e-08
Rpl36a	Fdps	6.21110577842246e-08
Rps20	Ranbp1	6.21109028620626e-08
Clspn	Echdc2	6.21083206697965e-08
Rpl3	Mapk14	6.21074504985385e-08
Slc7a14	Gm17644	6.21066122745269e-08
Maged1	Trim44	6.21064546682122e-08
Rpl18	Rps5	6.21058323923701e-08
Rpl13a	Slfn5	6.21052435001223e-08
Ptchd1	Nmrk1	6.21048996255923e-08
Dqx1	Trh	6.21027054812686e-08
Commd7	Zfp935	6.21019932442784e-08
Rps26	Bcas2	6.21009777632413e-08
Surf4	Fabp5	6.2098430537634e-08
Basp1	Renbp	6.20977109862678e-08
Cox8a	Rif1	6.20967617164828e-08
Ran	Xaf1	6.20960519014209e-08
C330021F23Rik	Acsl4	6.20945508905908e-08
Tet1	Chchd10	6.20938827688361e-08
2610305D13Rik	Porcn	6.2093739482342e-08
Cycs	Dnajc10	6.20920648332981e-08
A130077B15Rik	Amotl2	6.20892130050395e-08
Rpl14	Dnajc10	6.20891200734271e-08
Rps2	Eny2	6.20886051090973e-08
Dek	Grsf1	6.20882293924477e-08
Rpl30	Scd1	6.20875630459357e-08
Tuba1b	Ckap4	6.20821650686683e-08
C77370	Gm10324	6.20785104082868e-08
Tceal8	Shmt2	6.20739610279803e-08
Gm13242	Sgk1	6.20735606995404e-08
Gm13247	Ubr5	6.20730908027726e-08
Gm13242	Car2	6.20729531829746e-08
Slx1b	2610305D13Rik	6.2072086773247e-08
Ppig	Ctsa	6.20681075321553e-08
Gm13251	Rala	6.20676195465974e-08
Dqx1	Cetn2	6.20673812052817e-08
Ubr5	Gm6083	6.20608041617387e-08
Nlrp1a	Rrbp1	6.20574287890518e-08
Snrpg	Lima1	6.20566263385479e-08
Etv5	Sh3glb1	6.20547851408064e-08
Glud1	Rpl39	6.2054773228178e-08
Ndufb4	Crabp1	6.20546407035096e-08
Etv5	Fabp3	6.20540192416158e-08
Ftl1	Akap9	6.20514258600748e-08
Pias2	AU018091	6.20497169278685e-08
Emb	Nfu1	6.20489767934617e-08
Rpl39	A630089N07Rik	6.20468726536125e-08
Dqx1	BC018473	6.20466029121073e-08
Usp9x	C330021F23Rik	6.20448956510208e-08
Rpl34	Cycs	6.20424982128639e-08
Anp32e	Clspn	6.20412347060143e-08
Rps2	Vdac1	6.20404278078065e-08
Rex2	Tmed2	6.20403182390852e-08
Ivns1abp	Pgrmc2	6.20401502817026e-08
Rps17	Rps15a-ps6	6.20395851502247e-08
Myl6	Lsm6	6.20369012956398e-08
Ifitm1	Tmed2	6.20346143541479e-08
Zfp600	Epas1	6.20336442113025e-08
Calm1	Bzw2	6.20307657498977e-08
Fn1	Stra8	6.20287061014253e-08
Bzw1	Slc16a1	6.20202631130263e-08
Gm13826	Col4a1	6.20170827087776e-08
Hypk	Tubb6	6.2013898232728e-08
Rpl37a	Stk38	6.20132728234323e-08
Kpna2	Ssr3	6.20130352314636e-08
Gm14322	Etv5	6.201275416538e-08
Nlrp1a	Epas1	6.20121892225267e-08
Top1	Sc4mol	6.20115195608134e-08
Kat6b	Gm6710	6.20108043631972e-08
Dcdc2c	Ppil4	6.20057194781112e-08
H3f3a	Zfp781	6.20043264332264e-08
Ifitm1	Dusp9	6.20039457140444e-08
Gm13139	Cyb5r1	6.20029412260207e-08
Morf4l2	Sfrp1	6.19983104241e-08
Rps27a	Nasp	6.19956168148811e-08
Rpl39	Eif2s2	6.19944966145149e-08
Hspb1	Fzd3	6.19935637947784e-08
Spp1	Ptov1	6.19928454080774e-08
Rps15a-ps6	Scd1	6.19869042039643e-08
2610305D13Rik	Calm3	6.19857066398651e-08
Gm13157	P4hb	6.19798432876604e-08
Zfp600	Slfn5	6.19796686444806e-08
Dppa5a	Igf2	6.19769232459327e-08
Cyp2e1	Id3	6.19757875774658e-08
Dppa5a	Rpl23a	6.19748211935131e-08
Cox8a	Itpa	6.19744513013223e-08
4930470H14Rik	Slc39a7	6.19739774113378e-08
H3f3a	Gm14326	6.19698320517083e-08
Lgals1	Ctsa	6.19686011586786e-08
Gpx1	Gm20767	6.19683664830626e-08
Gm6654	Sc4mol	6.19674250609601e-08
Malat1	Cad	6.19644214942946e-08
Ckb	Rnf187	6.1964125040037e-08
Gm10324	Nt5dc2	6.19609872152495e-08
Zfp935	D17Ertd648e	6.19569308407834e-08
2610305D13Rik	Zfp97	6.19536087927412e-08
Chchd10	Hn1	6.19532621296397e-08
Ppp1r16b	Ywhaq	6.19519498108488e-08
Zfp960	Gnpda1	6.19513970202628e-08
Actg1	Spen	6.19508736391371e-08
Hmgb2	Me2	6.19464040746966e-08
Ran	Srsf1	6.19457548050752e-08
Rpl13	Cst3	6.19446112239769e-08
Gm13242	Eif4ebp1	6.19440446536982e-08
Klf4	Hn1	6.19401405935033e-08
Als2	Rps15a-ps4	6.19397731157954e-08
Rpl24	Cyp26a1	6.19376946391217e-08
Sfpq	Zfp97	6.19376250729124e-08
Dek	Ddost	6.19374640914458e-08
Hspd1	Porcn	6.19370821340027e-08
Rpl27a	Sec23ip	6.19361459764285e-08
Dclre1c	Cdkn1c	6.19350145425916e-08
Eif4g2	Gm20767	6.19344188505361e-08
Ndufb2	Morc1	6.19313840649462e-08
Gm6083	Vim	6.19295560134018e-08
Rpl13a	Rps20	6.19265706785479e-08
Rn45s	Rps15a-ps4	6.19261123217142e-08
Rpl30	Trim44	6.1925011227278e-08
Tuba1b	Srsf10	6.19223992805501e-08
4930470H14Rik	Tjp1	6.19214826451951e-08
Zfp534	Ckap4	6.19209131954912e-08
Sfpq	Cyb5r1	6.19200866701918e-08
Rps24	Phax	6.1919374921465e-08
Wbp5	Crabp2	6.19192162954114e-08
Rpl10a	Gm16702	6.19184834844798e-08
Rpl24	Slc2a3	6.19171688697053e-08
Rpl35a	Mdk	6.19165384664269e-08
Slfn5	Prdx4	6.19118257154512e-08
Rps3	Eny2	6.19114333218105e-08
Lrrc58	Cd24a	6.19106248989768e-08
Ldhb	Rap1b	6.19096301464855e-08
Rpl17	Gm13157	6.19088986660777e-08
Hmgn1	Manf	6.19056942196914e-08
Pdia6	Ppp2r4	6.19056245925428e-08
Tbx3	Fzd3	6.19051764561326e-08
H3f3b	Pias2	6.19039867229096e-08
Hnrnpc	Dnajc10	6.19025603613089e-08
Rpl12	Ptchd1	6.19022680656173e-08
Rps16	Gm10653	6.19010195167398e-08
Fabp3	Zmym2	6.19001035068004e-08
Slc2a1	Ptov1	6.18974248595697e-08
Kpna2	Ilk	6.18955782937305e-08
Hspd1	Baz2a	6.18909485254178e-08
Dqx1	Gm13152	6.18854429272141e-08
Zfp935	Epha4	6.18834159408898e-08
Ran	Tmbim6	6.18821487559484e-08
Rps17	Rpl31-ps12	6.18812414332264e-08
Ldha	Rrbp1	6.18810449641319e-08
Calm2	Slc16a1	6.18803680441927e-08
Fau	Sox11	6.18782604607899e-08
Rpl36a	Zfp781	6.18773721978872e-08
Gm17644	Slc2a1	6.18764397967591e-08
Baz2a	Slc39a14	6.1874802252107e-08
Ctsl	Srp14	6.1873583275217e-08
Ranbp1	Hspb1	6.18728611019381e-08
Gm17821	Gpx1	6.18685866943367e-08
Sfr1	Pgrmc2	6.18678476631138e-08
Tpt1	Dcdc2c	6.18663278406398e-08
Kat6b	Yes1	6.18654776623549e-08
Kpna2	Ell2	6.18654631422249e-08
Ckb	Trim44	6.18652259074148e-08
Cnbp	Psma7	6.18652175965962e-08
Gm15645	Acaca	6.18634393276336e-08
Rplp1	Ckap4	6.18600562605951e-08
Gm16702	Mapk14	6.18598153783192e-08
Als2	Cdk2ap1	6.18596687586616e-08
Slfn5	F11r	6.18566012310795e-08
Pias2	Trh	6.18524430781952e-08
Rpl27	Slx1b	6.18493574059361e-08
Nedd8	Bcat1	6.18483733235293e-08
Mt1	Gm3002	6.1847325094684e-08
Rpl13	Maged1	6.18471548682504e-08
Hmgb1	Lcmt2	6.18470922033664e-08
Rpl4	Cycs	6.18427652417986e-08
Col18a1	Alg13	6.18419303008767e-08
Brd8	Tram1	6.18406611941037e-08
Nlrp1a	Sod2	6.18376223785611e-08
Ogdh	Anp32e	6.18363625880455e-08
Cycs	Acsl4	6.18362267777623e-08
Stmn2	Sfr1	6.1834731618238e-08
Gm7102	Ndufb2	6.18338570545775e-08
Rpl37a	Tmem206	6.18335150876585e-08
Eef1a1	Hspb1	6.18329720285824e-08
Mdk	Lrp2	6.18329077922752e-08
Dppa5a	Dhcr24	6.18321510559872e-08
Ptchd1	Rpl26	6.18308773300316e-08
Hsp90aa1	Lrpap1	6.18303462474886e-08
Ppig	Cstb	6.18256576462297e-08
Mtf2	Glud1	6.18256001768138e-08
Bcas2	Rpl12	6.18221450241785e-08
Rpl18	Gm9846	6.1817563849152e-08
Ckb	Rex2	6.18138609702897e-08
Tmed2	Etv5	6.18117823580992e-08
4930470H14Rik	Serpinh1	6.18091885044139e-08
Hmgn1	Gm7102	6.18077367259111e-08
Xaf1	Lrrc58	6.18073456661892e-08
Rps27a	Hsph1	6.1807340498808e-08
Rpl14	Phip	6.18064025583666e-08
Gm13139	Igf2	6.18042971419747e-08
Rpl3	Rala	6.1803430960155e-08
Gm13139	Slc39a7	6.18016134678912e-08
Rpl9	Iars	6.1801411638256e-08
Gm15645	Surf4	6.17984819633078e-08
Rpl36a	Rpl27	6.17971246075015e-08
Ldha	Whsc1	6.17951024053893e-08
Hsp90b1	Nfatc2ip	6.17925207882801e-08
Rps27a	Tceal8	6.17903330310131e-08
Sfpq	Nfu1	6.17852076763965e-08
Ubr5	Zfp97	6.17848370544843e-08
Mir692-1	5730507C01Rik	6.1783163220474e-08
Ube2l3	Tfcp2l1	6.17826163770951e-08
A630089N07Rik	Nlrp1a	6.17802603156837e-08
Rps4x	Rpl31	6.17790570340111e-08
Calm1	Fasn	6.17770601962472e-08
Gm5148	Sec61g	6.17757858088923e-08
Ezh2	Echdc2	6.17753770327105e-08
Tpi1	Epha4	6.17747204460482e-08
Mkrn1	Rpn1	6.17744277160081e-08
Rpl32	Morf4l2	6.17738437782337e-08
Eif4ebp1	Bex2	6.17725985744207e-08
Rpl36a	Ckap4	6.17719322567892e-08
Mest	Usp9x	6.177082037894e-08
Ywhaq	Eno1	6.17700090338577e-08
Srsf10	Sash1	6.17678727395935e-08
Pcbp1	Asns	6.17656137401219e-08
2310039L15Rik	2610305D13Rik	6.1764722416181e-08
Hspd1	Rap1b	6.17623168094025e-08
Actb	Hmgcs1	6.1761847134398e-08
Rps26	Rpl8	6.17594272955714e-08
Tuba1b	Phlda1	6.17593542670461e-08
Spp1	Pdcd5	6.17566382866781e-08
Stmn2	Iars	6.17525538490563e-08
Rpl18a	Fdps	6.17520712674459e-08
Ndufb4	Lrp2	6.17512446927272e-08
Hsp90aa1	Hmgb2	6.17496005309583e-08
Nlrp1a	Hnrnpc	6.17495280899763e-08
Slc2a3	Cdc42se2	6.17489099478371e-08
Fut8	Emb	6.1746659558963e-08
Rps18	Larp7	6.17427744557476e-08
Rps15a-ps4	Zcchc11	6.17425759905834e-08
Pigp	Tshz1	6.17419737232997e-08
Nasp	Ski	6.17418490913225e-08
A630089N07Rik	Id3	6.17402680082427e-08
Tpt1	Top1	6.17397842844131e-08
Minos1	Gm13247	6.17368069222201e-08
Pabpc1	Chd4	6.17356145648505e-08
A130077B15Rik	Stmn2	6.17354611326024e-08
Gm13157	Shmt2	6.17344815765463e-08
Upp1	Slc7a14	6.17342700079393e-08
Emb	Tfcp2l1	6.1732965031986e-08
Rpl6	Rpl35a	6.17312112785163e-08
Bcas2	Rpl27	6.17309350995452e-08
Ran	Maged1	6.17293433875707e-08
Gmeb1	Serpinh1	6.17275869616324e-08
Cycs	Ranbp1	6.17262363534234e-08
Mfsd11	Rpl39	6.17253968000735e-08
Dppa5a	Phax	6.17232890973079e-08
Stmn2	Rpl22l1	6.17226065865255e-08
Rpl12	Tmem206	6.17221232746898e-08
Fam25c	Cyb5r1	6.17164647894111e-08
Mtf2	Cobl	6.17155680098098e-08
H3f3a	Tpi1	6.17150113157586e-08
Cnbp	1700030L20Rik	6.17146902457331e-08
Ppp1r16b	Wls	6.17129956522265e-08
Rps12	Hnrnpa2b1	6.17109569459237e-08
Suz12	0610010B08Rik	6.17105302986137e-08
Tmem206	Ranbp1	6.17086625120013e-08
Slc7a14	Nedd4	6.17060169255611e-08
Ssb	Gm10324	6.17054308861277e-08
Krt8	Ttc39b	6.17036593927728e-08
Brd8	Psma7	6.17022076170549e-08
Zfp534	Col18a1	6.17004211465273e-08
Anp32b	Ddost	6.16998277850818e-08
Etv5	Mkrn1	6.16989157401916e-08
Rpl6	Rpl8	6.16984291453521e-08
Kcnq1ot1	Clspn	6.1698422931628e-08
Hnrnpc	Phlda1	6.1696960095204e-08
Dppa5a	Lcmt2	6.16964054849363e-08
Fbxo15	Pfkp	6.16952925509869e-08
Dusp9	Ephx2	6.16933482747169e-08
Gm13154	Ttf1	6.16909033224964e-08
Sec61g	Ptov1	6.16891726043025e-08
Eef1a1	Eif5	6.16864672475166e-08
Fabp3	Trh	6.1684528734742e-08
Gnb2l1	Flrt3	6.16842580899147e-08
Nmrk1	Srp14	6.16824268768772e-08
Tpm1	Trh	6.16802417447093e-08
Ogdh	Tuba1a	6.16751517802175e-08
Slc2a1	Baz2a	6.16743186602238e-08
Mt1	Peg10	6.1671907179278e-08
Rpl37a	Rpl30	6.16717245297779e-08
Tmem69	Rock2	6.1671054920738e-08
Anp32e	Cul1	6.1667676217761e-08
E030024N20Rik	Rpl24	6.16670752987336e-08
Klf2	Ilk	6.16647981387165e-08
Rps29	Rpl34	6.16630543846334e-08
Fth1	Etv5	6.16614503760306e-08
Fth1	Clspn	6.166082376681e-08
Ivns1abp	Ddost	6.16594848772358e-08
Maged1	Dab2	6.16552816406442e-08
Ssb	Cdh1	6.16546360869455e-08
Rps18	Zfp488	6.16545104522609e-08
Pmm1	Upp1	6.16508509163961e-08
Bex2	Ubr7	6.16498982455818e-08
E030024N20Rik	Rpl13a	6.16470644108822e-08
Hnrnph1	Med13l	6.164624404483e-08
Nasp	Lin28a	6.16422000189372e-08
Rpl27	Srsf1	6.16389891667527e-08
Rps28	Zfp326	6.16386871248459e-08
Gnas	Klf4	6.16385995537177e-08
Commd7	Eif2s2	6.16346974807143e-08
Ifitm1	Spen	6.16343218451092e-08
Hdlbp	Vimp	6.16341473446154e-08
Ddx3x	Larp7	6.16338834578546e-08
Fut8	Gm10324	6.16327079221384e-08
Hspd1	Col4a2	6.16285245713003e-08
Klf4	Gm14430	6.16261234311302e-08
Ttf1	Kdelr2	6.1625968945395e-08
Lcmt2	Gpx1	6.16256735514425e-08
Rpl23a	Sfpq	6.16246916656676e-08
Dcdc2c	Slc39a6	6.16237827171697e-08
Rpl39	Cyp26a1	6.16176375683588e-08
Rpl18a	Pbx1	6.16135684800628e-08
Kcnq1ot1	Nt5dc2	6.16123871241255e-08
Cox6a1	Dusp9	6.16104291982662e-08
Scd2	Txndc5	6.16102328022303e-08
Bcas2	Stra8	6.16100540646561e-08
Hmgcs1	Stk38	6.16096392185731e-08
Hnrnpc	Porcn	6.16095284845183e-08
Cox8a	Cdkn1c	6.16093748780065e-08
Tead2	Alg13	6.16065134253364e-08
Rps14	Klf4	6.16059473406076e-08
Lamb1	Gdf3	6.16051621991986e-08
Rpl27	Rpl23	6.16040774231478e-08
Dnaja1	Dhrs3	6.16024601299418e-08
Tuba1b	Gpc3	6.16016063308881e-08
Lrrc58	Gm6402	6.15988294884453e-08
Dppa5a	Ski	6.15955095726268e-08
Hnrnpu	Bbx	6.15948441278256e-08
Rbm3	Gm14326	6.15947393939136e-08
Hsp90b1	Ext1	6.15943921773617e-08
Rplp1	Pbld1	6.15917317295429e-08
Dag1	0610010B08Rik	6.15896424541487e-08
Slc7a14	Hmgb1	6.15876987819152e-08
Hypk	Hexb	6.15856283790918e-08
Dag1	Gm13152	6.15834760862867e-08
Gm12191	Lrpap1	6.1580736476477e-08
Ywhaz	Rbpms2	6.15787371470705e-08
Sox2	Acta2	6.1578560441469e-08
Gm15645	Rps17	6.15768831644045e-08
Actg1	Tuba1c	6.15736729427642e-08
Gm6654	Slc39a7	6.15720597993225e-08
Rps20	Xaf1	6.15702208975192e-08
Snrpe	Rpl27	6.15698954774026e-08
Lsm6	Psat1	6.15676193743628e-08
Slc2a1	Surf4	6.15666482511605e-08
Casc4	Acat2	6.15633952142913e-08
Mtf2	Cdh2	6.15619719390994e-08
Rpl18a	Gnas	6.15618684147939e-08
Fut8	Fn1	6.15612637929003e-08
Rpl13	Lcmt2	6.15597491623149e-08
Gm10324	Akap9	6.15566051190665e-08
A630089N07Rik	Gm13157	6.15541199375674e-08
Cdc16	Ttc39b	6.15517804359461e-08
Rpl4	Eif4ebp1	6.1551507226983e-08
Rpl24	Mdk	6.15510627217272e-08
Ndufb4	Car2	6.15498794982284e-08
Eno1	H3f3b	6.1548631102399e-08
Rorb	Cyp26a1	6.1548343062589e-08
Rpl34-ps1	A130077B15Rik	6.15469468276424e-08
Zfp935	Amotl2	6.15447334814743e-08
Gm10653	Cdc16	6.15418499792665e-08
Mir692-1	Ndufb4	6.15408680815464e-08
Tpt1	Hoxb2	6.15400828731926e-08
Myl6	Nfu1	6.15395247097077e-08
Exosc2	A630089N07Rik	6.15384090337901e-08
Cnbp	Dag1	6.1533479826739e-08
Cnbp	Tpm1	6.1533120483197e-08
Rps15a	D17Ertd648e	6.1532232530164e-08
Ran	Dynll1	6.15290378129624e-08
Chd4	Fblim1	6.15286519780788e-08
Spp1	Fam133b	6.15248207430239e-08
H3f3b	Sgk1	6.15238667002145e-08
Rps15a-ps6	Usp22	6.15230841968312e-08
Dclre1c	Crabp1	6.15219722472034e-08
Rps21	Tceb1	6.15202012202143e-08
Cmah	Ext1	6.15164295059248e-08
Rpl23a	Calm1	6.15161902534497e-08
Rpl13a	Gm6654	6.1515830901292e-08
Rpl24	Lrpap1	6.15061871381404e-08
Gm13051	Ezh2	6.15041666730952e-08
Zfp488	Zfp326	6.15028396902977e-08
Ywhaq	Chchd1	6.15014825380092e-08
Rps28	Epas1	6.15008338853832e-08
H3f3a	Insig1	6.14998271246015e-08
Zfp664	Trh	6.14985891723495e-08
Gm13154	Slc39a7	6.14954210328514e-08
Cnbp	Klf9	6.14929457856916e-08
Xaf1	Hmgb1	6.14881514983333e-08
Calm2	Pdgfa	6.14879375647872e-08
Gm16702	P4hb	6.14879182052349e-08
Gm13157	Srsf10	6.14866753806748e-08
Eif4a3	Mdm4	6.14859514130452e-08
Brd8	Pdia6	6.14852429250123e-08
Rplp2	Fzd3	6.14841332872013e-08
Fau	Bend4	6.14824322360148e-08
Myl12a	Ndufb2	6.14810427923867e-08
Gm13247	Nr6a1	6.14787066729209e-08
Nars	Sod2	6.14734210575273e-08
Ywhaq	Ubr7	6.14681472233305e-08
Rpl23a	Chd4	6.1467144434163e-08
Gm13154	Arf4	6.1464476083456e-08
Lcmt2	Cyp51	6.14637548099964e-08
Rpl14	Taf9	6.1463273434375e-08
Hmgn1	Pigp	6.14623497180178e-08
Rpl32	Tubb6	6.14623021106642e-08
Rpl36a	Slc39a14	6.14600208376126e-08
Peg10	Msh2	6.14586794174466e-08
Mybl2	Myl6	6.14566090939477e-08
Sod2	2610305D13Rik	6.14556453527409e-08
Eef1d	Crabp2	6.14541747659112e-08
Gm13247	Cd24a	6.14532339390512e-08
Rps15	Exosc2	6.14487812641279e-08
Gm5148	Ppil4	6.14440486673852e-08
Rpl18a	Puf60	6.143990783394e-08
Casc4	Dclre1c	6.14393303982395e-08
Tfcp2l1	Tshz1	6.1438879154648e-08
Gm6654	Insig1	6.14385797471075e-08
Rpl34-ps1	Pdcd5	6.14383049315705e-08
Rpl18	Gm17821	6.14377176304716e-08
Rps29	Mest	6.14373410534509e-08
Gm5643	Itm2c	6.14339937240933e-08
Tpm4	Kank2	6.14315475123675e-08
Slc2a1	Copg2	6.14301692311879e-08
Cycs	Gm6710	6.14295541101752e-08
Commd7	Cdc42	6.14294537415642e-08
Maged1	Myh10	6.14271565575628e-08
Gm13051	Ppia	6.14259850937904e-08
Copg2	Txndc5	6.14250728883153e-08
Slc7a14	Tceb1	6.14250087759714e-08
Snrpg	Cdh2	6.14186526911845e-08
Cmah	Larp7	6.14147165583934e-08
Scaf11	Bex2	6.14096223041863e-08
Laptm5	Dsg2	6.14093589702406e-08
Ngfrap1	Ept1	6.14068515606456e-08
Eif4ebp1	Myeov2	6.14041078569883e-08
Lap3	Pwp1	6.14024966116412e-08
Gm13154	Actg1	6.1402283090467e-08
Slx1b	Rpl23a	6.14021786035746e-08
Ptchd1	Hspd1	6.14017702298628e-08
Gja1	Pias2	6.14006225819333e-08
Gm15772	Rpl6	6.13979722055863e-08
Bcat1	Gm6548	6.13965123150964e-08
Sc4mol	Eif4enif1	6.13958650755803e-08
Rpl10a	Actg1	6.13931075648774e-08
Gnas	Gm14326	6.1391874455501e-08
Gnb2l1	Gm6654	6.13892112372373e-08
Mkrn1	Vimp	6.13883254210249e-08
Rpl24	Tubb5	6.13881327092466e-08
Cdk2ap1	Chchd10	6.13875653076592e-08
Rps7	Zfp71-rs1	6.1385733992066e-08
Tead2	Yes1	6.1383350093028e-08
Hnrnpc	Gm13212	6.1381390817957e-08
Hmgb1	A130077B15Rik	6.13812731703975e-08
Pabpc1	Gnas	6.13788878144589e-08
Tdgf1	Acsl4	6.13781442066403e-08
Rps15a-ps4	Gm10324	6.13761485989651e-08
Mt2	Eef1d	6.1375474263567e-08
Sfr1	Kif3a	6.1374437887145e-08
Pmm1	Baz1b	6.13739998334656e-08
Rex2	Nr6a1	6.13734346278807e-08
Mpv17l	Rif1	6.13719741686904e-08
Gm15772	Commd7	6.1370458472254e-08
Ran	Crabp2	6.13676712423728e-08
Pabpc1	Bex4	6.13669949357546e-08
Tuba1a	Scaf11	6.1366084134738e-08
Smc2	Tspan3	6.13631308168565e-08
Slc7a14	Chchd1	6.13626298504859e-08
C330021F23Rik	Eif5	6.13609938330795e-08
Rps15a-ps6	Smc2	6.13607144537937e-08
Slx1b	Klf4	6.13565987000486e-08
Mir692-1	Sgk1	6.13559324091636e-08
Gm15645	Tuba1a	6.13536205702167e-08
Rplp1	Cst3	6.13509325087847e-08
Ssb	Ilk	6.13480326274196e-08
Tdh	Gm14325	6.13475654053796e-08
Mfsd11	Myh10	6.13463557588482e-08
Serpinh1	Calm3	6.13450808676656e-08
Rps26	Rps15a-ps6	6.13449437219588e-08
Bex1	Cetn2	6.13439195203757e-08
Gm15772	Hsph1	6.13417964574182e-08
Trh	Cdc42	6.13415477750906e-08
Hnrnpa1	Gpx3	6.13412644298925e-08
Zfp935	Mapre2	6.13407713605927e-08
Rbpj	Wbp5	6.13375790045206e-08
Gm6402	Gm13152	6.13372827285474e-08
Gm13212	Sfrp5	6.13364401132686e-08
Pigp	Sfpq	6.13354519590345e-08
Rps27a	Mest	6.13316798774419e-08
Klf9	Trh	6.13304272804203e-08
Hspb1	Hnrnpc	6.1327705751947e-08
Gm13247	Flna	6.13268236505851e-08
Marcksl1	Igf2	6.13265762628921e-08
Rpl37a	Usp9x	6.13250421707294e-08
Ppia	Scaf11	6.13236775514451e-08
Cxcr2	Commd7	6.13233970322645e-08
Tbx3	Cdh1	6.13210892466521e-08
Rpl37	Top2b	6.13208762835113e-08
Hnrnpab	Gm14325	6.13206245484866e-08
Marcksl1	Timm22	6.1317320160184e-08
Gm14430	Lactb2	6.13161413971075e-08
Hnrnpab	AI314180	6.13156329612786e-08
Scaf11	Gm13247	6.131402035613e-08
Efcc1	Eif4enif1	6.13120723986807e-08
Stmn2	Fasn	6.13120264320386e-08
Snrpe	Peg3	6.13115648410744e-08
Vdac1	Pgrmc2	6.13069389634145e-08
4930470H14Rik	Flna	6.13052318439551e-08
Ppp1r16b	Hmgb1-rs17	6.13047104778681e-08
Tuba1a	F11r	6.13037826234154e-08
Slfn5	Prtg	6.13028313716082e-08
H3f3a	Chchd10	6.13024620037304e-08
Als2	Arf1	6.13002017261953e-08
Als2	Phlda1	6.13000305963854e-08
Slc7a14	Mtf2	6.12998267491794e-08
Hnrnph1	Gosr2	6.12997927511632e-08
Eef1a1	Phax	6.12976714307231e-08
Phip	Klf2	6.12957832204751e-08
Cyp2e1	Ptprs	6.12931102612894e-08
Baz1b	Ubr7	6.12924176959849e-08
Slx1b	Gm15772	6.12908699700189e-08
Ifitm1	Clptm1l	6.12896933614598e-08
Tuba1b	Calm2	6.12888842523128e-08
Cdkn1c	Fbxo15	6.12827125380559e-08
Tuba1a	Zfp781	6.12809524176427e-08
Fau	Cdc42	6.12809398046539e-08
Rps20	Puf60	6.12799779024165e-08
Rpl13a	C330021F23Rik	6.12744308265068e-08
Xaf1	Phax	6.12725397282193e-08
Mfsd11	Rpl37	6.12721113778069e-08
Rex2	Slc39a7	6.12719195500181e-08
Rpl32	Maged1	6.12718669243742e-08
Pigp	Ilk	6.12691938750681e-08
Gnas	Gpx1	6.12689325026279e-08
Eif2s2	Slc2a3	6.126557957607e-08
Nedd4	Gm14391	6.12648157346317e-08
Rps24	Dnajc10	6.12621893810781e-08
Rps4x	Zfp488	6.12618658116418e-08
Hmgn1	Edem1	6.12616121806157e-08
4930470H14Rik	Lama1	6.12582871407764e-08
Slc2a3	Fn1	6.1257653412398e-08
Mkrn1	Rap1b	6.12529027941687e-08
Gm6654	Morc1	6.12519568520246e-08
Rpl18	Eif4ebp1	6.12510931164169e-08
Psma7	Ilk	6.12473605245528e-08
Dek	Aff1	6.12469095073444e-08
Minos1	Gm6402	6.12459889481816e-08
Rps26	Hnrnpa2b1	6.12446148377221e-08
Spp1	Pwp1	6.1244269624576e-08
Psmd2	Cul1	6.12433408653494e-08
2810417H13Rik	Ttc39b	6.12427769799994e-08
Rps29	Tfcp2l1	6.12422805042896e-08
Rpl18a	Rex2	6.12417985971317e-08
Msh2	Ubxn2a	6.12387161548017e-08
Top1	Cdc16	6.12374092676667e-08
Hypk	Ilk	6.12373458235219e-08
Calr	Ccdc36	6.12314432514482e-08
Fut8	Hnrnpc	6.12299896501384e-08
Rps2	Sec61g	6.12285761467812e-08
Gm13212	Zfp42	6.1226518236134e-08
Mybl2	Nt5dc2	6.12190950375989e-08
Gm15645	Ranbp1	6.12163418534228e-08
Gm17821	Txndc5	6.12117762103015e-08
Gm13247	Sox11	6.12107952981541e-08
Gm4944	Hexb	6.12100687762182e-08
Pmm1	Top2b	6.1208780260899e-08
Gm3002	Fam25c	6.12086445724807e-08
Dcdc2c	Bzw2	6.12076193542503e-08
Casc4	Hypk	6.12062955526772e-08
Rif1	Hypk	6.12038832276548e-08
Scd1	Cdc16	6.12022843092085e-08
Rpl37a	Rps23	6.12019995232419e-08
Gmeb1	Ywhaq	6.12011113854381e-08
Tceb1	Pgrmc2	6.12008586235085e-08
Gm13154	Puf60	6.11982858802623e-08
Gm13242	Psma4	6.11982461667355e-08
Slc25a13	Cobl	6.1197513364154e-08
Serpinh1	Sash1	6.11971993615518e-08
Rpl22l1	Sars	6.11969298885678e-08
Cyp2e1	Phip	6.11963275168376e-08
Rpl23a	Ranbp1	6.11950400860276e-08
Rps23	Hnrnpa2b1	6.11944953743767e-08
Ndufb4	2810417H13Rik	6.11924844612836e-08
Ppp1r16b	Kif23	6.11916230127151e-08
Gm6402	Amotl2	6.11910994323866e-08
Nt5dc2	Ubxn2a	6.1188316502218e-08
Rpl18	Ttf1	6.11876341841098e-08
Ywhaq	Rps2	6.11866451323792e-08
Ckb	Myeov2	6.11863680477252e-08
Rps27	Dhcr24	6.11857280846494e-08
Hspd1	Fabp5	6.11854311552717e-08
Maged1	Klf2	6.11847466880713e-08
Rif1	Tmed2	6.11841598162915e-08
Rbpj	Ubqln2	6.11829951614641e-08
Zfp600	Rpl8	6.11823005390352e-08
2610305D13Rik	Ppp2r4	6.11806027541327e-08
Mkrn1	Scd1	6.11798300301525e-08
Rpl34-ps1	Upp1	6.11783199370187e-08
Slx1b	Med13l	6.11764362528803e-08
Mt2	Ptov1	6.11695812199717e-08
Rps10	Prrc1	6.11695098004102e-08
Dag1	Tcf3	6.11687791918277e-08
Slc2a3	Gm13152	6.11648994771756e-08
Surf4	Amotl2	6.11615580807764e-08
Srsf1	Fubp1	6.11608767927454e-08
Rps15a-ps6	Fasn	6.11590779172416e-08
Nedd4	Fasn	6.11554034823925e-08
Pfkp	Laptm5	6.11529913762897e-08
Rpl13a	Eny2	6.11502330867978e-08
Rpl36	Gnas	6.11481142001315e-08
Gm15421	Sash1	6.11475089313508e-08
Bex1	Zfp704	6.1147083726466e-08
Tuba1a	Top1	6.11447852761625e-08
Kat6b	Rex2	6.11446604109544e-08
Rpl23	Rpl31-ps12	6.11395895029861e-08
Eef1a1	Hsph1	6.113900898543e-08
Vim	Ostf1	6.11384861521092e-08
Brd8	D17Ertd648e	6.1137348263102e-08
4930470H14Rik	Gnas	6.11350539223524e-08
Gm6654	Prtg	6.11348977242459e-08
Dhrs3	Sgk1	6.11334745511694e-08
Mpv17l	Nedd4	6.11308790312492e-08
Rps17	Nars	6.11306950714606e-08
Tuba1b	Calr	6.11301941242917e-08
Rpl27a	Cmah	6.11272615420328e-08
Rpl13	Rpl13a	6.11209516016761e-08
Rps21	Baz1b	6.11198111600797e-08
Rpl35a	Efcc1	6.111951126485e-08
Gm17821	Lsm6	6.11177608367745e-08
Tuba1c	Eef1d	6.11173675619588e-08
Gm13157	Gm13139	6.11167032021593e-08
P4hb	Zmym2	6.11166680328241e-08
Rpl10a	Gm17821	6.11145312926387e-08
Car2	Ranbp1	6.11143049937153e-08
Actg1	Rpl22l1	6.11111414983756e-08
Sfpq	5730507C01Rik	6.11075714614264e-08
Rps15a-ps6	Nars	6.11066451434679e-08
Rpl14	Nars	6.11063948087996e-08
Rpl12	Eny2	6.1105557269335e-08
Tmsb4x	Tdgf1	6.11033241062717e-08
Rpl9	Gm15772	6.11012134197823e-08
Gm17644	Dynll1	6.10990379812751e-08
Sec61g	Pdia3	6.10989402522225e-08
Rps14	Stra8	6.10972050032519e-08
Dhrs3	Gm4724	6.10970194465374e-08
Ddx3x	Txndc5	6.10913321656163e-08
Fn1	Dhrs3	6.1090955501689e-08
Exosc2	Tmem165	6.10907752787286e-08
Rpl36	Peg10	6.10898478693221e-08
Cox8a	Pgrmc2	6.10895152654717e-08
Rpl14	A130077B15Rik	6.10889575260996e-08
Hnrnpc	Zfp97	6.10885310133625e-08
Snrpg	Gm14391	6.10848361144945e-08
Rbpj	Ssbp3	6.10843445194137e-08
Dynll1	Eif1b	6.10766846044159e-08
Tead2	Gm13251	6.1076252804993e-08
Tuba1c	Ssr3	6.10749661595868e-08
Mdk	Galk1	6.10747901837513e-08
4930470H14Rik	Pmm1	6.10740319943637e-08
Gm13247	Hnrnpa0	6.10732964902324e-08
Gm13826	Tspan3	6.10713731899834e-08
Srsf1	Bend4	6.10687810036909e-08
Myh10	Gm6710	6.10681349956071e-08
Gm17821	Ski	6.10669420429573e-08
Tubb5	Rpl23a	6.10666412161561e-08
Gm13826	Eif4ebp1	6.10661650663898e-08
Rpl3	Acaca	6.10642506378508e-08
Ywhaq	Hnrnpa0	6.10596920628225e-08
Fut8	Pdia6	6.10593980394904e-08
Gm14326	Sash1	6.10583982774836e-08
Rpl27a	Rpl34-ps1	6.10567348141068e-08
Mt1	Mfsd11	6.10562988906226e-08
Rpl18	Tubb5	6.10550986631395e-08
Rpl23	Lgals1	6.10537439785966e-08
Efcc1	Tead2	6.10520458374726e-08
Phip	Nfu1	6.10509826112e-08
Lcmt2	Kdelr2	6.10481835820694e-08
Rbpms2	Wls	6.10475432228495e-08
4930470H14Rik	Eif4enif1	6.10465310552353e-08
Xaf1	Porcn	6.10430774791784e-08
Mir692-1	Inpp5d	6.1042447095195e-08
Slfn5	Acat2	6.10406312815822e-08
Rorb	Fabp3	6.1039673697029e-08
P4hb	Ubxn2a	6.10392840844198e-08
Hnrnpab	Khdrbs1	6.10387401340643e-08
Znf41-ps	Lap3	6.10386664459941e-08
Nedd4	Tubb6	6.10370050380858e-08
Rpl10a	Hmgb2	6.10338886314995e-08
Rpl27	Srprb	6.10325744002359e-08
2610305D13Rik	Ndufb4	6.10309358268067e-08
Rps27a	Gm2381	6.10303479502622e-08
Rpl36a	Rpl13	6.10297969182055e-08
Cyp2e1	Fam133b	6.10245385245202e-08
Gm5643	Copg2	6.10228943781375e-08
Slx1b	Eny2	6.10224327589593e-08
Gm13154	Gm17644	6.10219873388545e-08
Cyp2e1	Dnaja1	6.10209065281337e-08
Ptchd1	Prelid1	6.10208273670192e-08
Rpl4	Rps15a-ps4	6.10182813846967e-08
Pigp	Arf3	6.10162340707296e-08
Pcbp1	Txndc5	6.10135591132062e-08
Calm2	Ndufb2	6.10109933450937e-08
Hspa5	Uba2	6.10095017096585e-08
Rpl39	Tmsb4x	6.10087323394146e-08
Lsm6	Pfkp	6.10081977291988e-08
Mkrn1	Serpinh1	6.10078704744362e-08
Myl6	Gm2381	6.10077849108183e-08
Dppa5a	Rpl6	6.10077755191976e-08
Kpna2	Dhcr24	6.10059140997748e-08
Dek	Cul1	6.100573822035e-08
Hnrnpa1	Nfatc2ip	6.10021598457188e-08
Mpv17l	Rpl6	6.10017014692963e-08
Rps21	Slfn5	6.1000736461088e-08
Stmn2	Cox8a	6.09990068420536e-08
Rpl32	Lin28a	6.09981769866135e-08
Rps10	Cyp51	6.09956374928059e-08
Fgf4	AU018091	6.09939393092084e-08
Gpx1	Hmgcs1	6.09924586379616e-08
Sec23ip	P4hb	6.09920921129049e-08
Ywhaq	Gm14391	6.09920760342894e-08
Snrpg	Gm13051	6.09919845273533e-08
Gm13051	Rps15a-ps4	6.09908541686819e-08
Dnajc10	Klf9	6.09898440656343e-08
Rpl27a	Prrc1	6.09871603218156e-08
Hsp90aa1	Eif4ebp1	6.09852623665787e-08
Rpl30	Rps26	6.09849340947202e-08
Srsf1	Zfp600	6.09843309049149e-08
Eif4g2	Sgk1	6.09831159537124e-08
Rps12	Sec61g	6.09817335527237e-08
Zfp600	Top1	6.09817333073455e-08
Glud1	Cetn2	6.09815107530355e-08
F830016B08Rik	Zfp703	6.09812471128377e-08
Rpl27a	Calr	6.09804728623498e-08
Spp1	Gm13247	6.09800546441045e-08
Sox2	Prdx4	6.09797156916636e-08
Gm13247	Cdkn1c	6.09788725812493e-08
Pigp	Surf4	6.09782916413021e-08
Ctsl	Pmm1	6.09781193140044e-08
Gm13157	Gm13152	6.09780755884841e-08
Gm9846	Surf4	6.09779020496259e-08
Gja1	Ckb	6.09763038158763e-08
H3f3b	Eny2	6.09752991021968e-08
Ywhaq	Col4a1	6.09745193591492e-08
Commd7	Pabpc1	6.09730429622294e-08
Scd2	Pdia3	6.09723452217672e-08
Nars	Gm2381	6.09723149495705e-08
Mfsd11	Xaf1	6.09720542110418e-08
Scd2	Eif1b	6.09710939366425e-08
Rpl36	Nars	6.09693791786431e-08
Rpl13	Slfn5	6.09688521676072e-08
Actb	Rps20	6.09681354671409e-08
Gmeb1	Peg10	6.09674772929117e-08
Gm10653	Marcksl1	6.0965567939785e-08
Kpna2	Itm2c	6.09655212044385e-08
C330021F23Rik	Fabp5	6.09653535012075e-08
Ywhaq	Gpx1	6.09640169231689e-08
Hnrnpc	Ddost	6.09560146348438e-08
Hnrnpu	Tars	6.09556520911805e-08
Hmgn1	Fdps	6.09528703422144e-08
Rbbp7	Gm10324	6.09514934845077e-08
Meis2	Cdh2	6.09506700508197e-08
Top2b	Ulk1	6.09505914826211e-08
Slc2a1	Gpc3	6.09504239073277e-08
Minos1	Zmym2	6.09495009986517e-08
Calm2	Bzw1	6.09487462723111e-08
Mfsd11	Arf4	6.09485088375423e-08
Cycs	Ubr5	6.09483682929406e-08
Rorb	Tpt1	6.09480688683893e-08
Gm5506	Ywhaq	6.09480057972396e-08
Tpt1	Gpx1	6.09466903213081e-08
Gm7102	Fabp3	6.09458799845909e-08
Gm6654	P4hb	6.09432197065265e-08
Rpl36a	Klf2	6.09428691232566e-08
Gm17644	Tpd52	6.09409509305117e-08
Cstb	Zfp960	6.09408447918998e-08
Upp1	Hypk	6.09404278224341e-08
Hsp90aa1	Rps27	6.09294007473011e-08
Flrt3	Alpl	6.09280397052114e-08
Gm13247	Rps5	6.09236703210488e-08
Malat1	Tmem165	6.09223719317161e-08
Gm13157	Dbi	6.09205216607344e-08
Gm17821	Eif1b	6.09169556599614e-08
Gm13826	Tmem165	6.09169498713675e-08
Anp32e	Gm13247	6.09159281362442e-08
Rps21	Hnrnpl	6.09124069632529e-08
Hypk	Vdac1	6.09119005115888e-08
Rbpj	Ptprs	6.09098256200164e-08
Rpl24	Cnbp	6.09093418984672e-08
Als2	Dnajc10	6.09079599260494e-08
Rpl39	Dbi	6.09070638274804e-08
Ftl1	Cst3	6.09068137192682e-08
Zfp935	Tet1	6.09027201603164e-08
Rrbp1	Trh	6.09012630197109e-08
Myl6	Tead2	6.0900191475153e-08
Gm10653	Eny2	6.08990023277185e-08
Tpt1	Suz12	6.08939849348942e-08
Lrrc58	Peg10	6.08935705072262e-08
Ddx3x	Rap1b	6.0891499994452e-08
Basp1	Ttc39b	6.08890426861183e-08
Rplp1	Slc16a1	6.08859173622064e-08
Ogdh	Gm13826	6.08856023026899e-08
Actg1	Folr1	6.08852930549542e-08
Vim	Gdf3	6.08827214254817e-08
Rpl34	Uba2	6.08808601926805e-08
Nedd4	Mt1	6.08784506413499e-08
Rbbp7	Khdrbs1	6.08765953184371e-08
Rpl31	Hnrnph1	6.08761116738574e-08
Hmgn2	Msh2	6.08752541389707e-08
Gm9846	Cd24a	6.08713207857277e-08
Scd2	5730507C01Rik	6.08706283053238e-08
Ssb	Trh	6.08701030043251e-08
Gm15645	Tars	6.08676073007707e-08
Lrrc58	4930470H14Rik	6.08674444047906e-08
Slc2a1	Pigp	6.08625938066944e-08
Ppp1r16b	Rbbp7	6.08559323384121e-08
Ywhaz	Morf4l2	6.08556511913424e-08
Snrpe	Khdrbs1	6.08529742410073e-08
Tmed2	Gm5860	6.08529638923421e-08
Car2	Crabp2	6.08521232847535e-08
Ppig	Dpysl2	6.08517283027659e-08
Gnas	Eno1	6.085164442821e-08
Morc1	Lap3	6.08498527449654e-08
Psma7	Zfp97	6.08494417984329e-08
Rps21	Rpl37a	6.08472473175645e-08
Gm16702	Peg3	6.08466197778635e-08
Trh	Cyp26a1	6.08453880546589e-08
Rpl22l1	Gm2381	6.0844932335124e-08
Tmem206	Ptov1	6.08374479207211e-08
Calm1	Srp14	6.08368233263096e-08
Hnrnpab	Ddost	6.0836073061068e-08
Gm10324	Cdc42	6.08349648339045e-08
Cnbp	Sfpq	6.08336022410791e-08
Lrrc58	Rpl24	6.08333956080438e-08
Pcbp1	Fzd3	6.08281610709527e-08
Gnb2l1	Gm17644	6.08267627037239e-08
Rps16	Rpl26	6.08263804547476e-08
Meis2	Spen	6.08240341439724e-08
Rps21	Rpl36	6.0823259778801e-08
Zfp488	Srprb	6.08231056961965e-08
Gm20767	Hexb	6.08227306975067e-08
Tuba1c	Pdgfa	6.08223718729063e-08
Ptchd1	Vim	6.08222069513592e-08
Fau	Lrpap1	6.08221890051175e-08
Upp1	Nedd8	6.08215214801326e-08
Cycs	Gtf2i	6.08181097991818e-08
Maged1	Clptm1l	6.08180663963745e-08
Lap3	Eif5	6.08178577376058e-08
Rps29	Rpl31-ps12	6.08166964685984e-08
Cyp2e1	Lama1	6.08162296362304e-08
Tmpo	Morc1	6.08158573694976e-08
Calm1	Ostf1	6.08114901511428e-08
Ssr3	1700030L20Rik	6.08089395328201e-08
Rps15a-ps4	Taf9	6.08087992432057e-08
Lcmt2	Eif4ebp1	6.08059477559956e-08
Gm6083	Rbbp7	6.08054415914729e-08
Rps29	Fdps	6.08006159620807e-08
Eno1	Ostf1	6.07968944236809e-08
Fut8	Eif5	6.07930837995537e-08
Rps27	Eny2	6.07922924084175e-08
Kif23	Mllt6	6.0790031078449e-08
2310039L15Rik	Ttn	6.0781062846254e-08
Sc4mol	Gtf2i	6.0779784845633e-08
Minos1	Vimp	6.07795684253738e-08
Hnrnpc	Hspb1	6.07791213478471e-08
Hmgb1	Fabp3	6.07724831899589e-08
H3f3a	Hnrnpl	6.0772326759309e-08
Rpl26	Rpl37	6.07720307826356e-08
Upp1	Rbbp7	6.0770326609781e-08
Elavl1	Slc25a13	6.07701572677246e-08
Rps12	Mdk	6.07668917176679e-08
Pabpc1	Bcas2	6.07658680009551e-08
Ssb	Gm14326	6.07647805924995e-08
Rpl24	Nr6a1	6.07629256099331e-08
Rps10	Rock2	6.07620916489232e-08
Wbp5	Phlda1	6.07595864720361e-08
Rps16	Col4a1	6.07560490196595e-08
4930470H14Rik	Zfp326	6.07549431175346e-08
Scd1	Tceal8	6.07540024793449e-08
Cad	Echdc2	6.07478694923256e-08
Gm15772	Rps27a	6.07478396894394e-08
Hmgb1	Chd4	6.07476619944444e-08
Pcbp1	Cars	6.07464066378236e-08
Lrrc58	Edem1	6.07450814390924e-08
Rpl13a	F11r	6.07444601987832e-08
Copg2	Gnpda1	6.07435930852848e-08
Ptchd1	Pigp	6.07426541656189e-08
Tpt1	Grlf1	6.07425601390651e-08
Zfp935	Usp22	6.07423899728476e-08
Exosc2	E030024N20Rik	6.07421918102756e-08
Rps28	Fubp1	6.07378518929064e-08
Rpl36a	Tmem165	6.07267786189169e-08
Scd1	Arf3	6.07265670632534e-08
Slc7a14	Car2	6.07262660578534e-08
Rps15a	Vamp3	6.07226555036024e-08
Rps7	Rpl37	6.07221034407169e-08
Rps12	Dek	6.07198126021071e-08
Tpi1	Copg2	6.07180026222203e-08
Klf4	Tars	6.07169201525906e-08
Pias2	Morc1	6.07167189935867e-08
Gm17644	Tcf3	6.07109174969722e-08
Rex2	Rpl3	6.07069435096314e-08
Hmgb2	Bbx	6.07058008276192e-08
Rps23	Slc2a1	6.07051360897453e-08
Tmed2	Zfp97	6.07027616756965e-08
Zfp600	Hdlbp	6.0702394957968e-08
Rps16	Hmgn2	6.07011553252149e-08
Dcdc2c	Pbld1	6.07005150488058e-08
Rbbp7	Sgk1	6.06992856733989e-08
Cnbp	Eif4a3	6.0697655593493e-08
Dhrs3	Acsl4	6.06970654523138e-08
C330021F23Rik	Snrpe	6.06962820719731e-08
Bcat1	Clptm1l	6.06949345714909e-08
Ftl1	Pigp	6.06940322513826e-08
Malat1	Spen	6.06938450618007e-08
Rbbp7	Gnai3	6.06931945522092e-08
Dclre1c	Zfp600	6.06929569934947e-08
Kat6b	Spp1	6.06912318859897e-08
Hnrnpc	Zmynd11	6.0690870185299e-08
Dppa5a	Casc4	6.06889752784471e-08
Maged1	Gnai3	6.06862210869109e-08
Hmgcs1	Srprb	6.06859465185239e-08
Rps21	Rex2	6.06850067220224e-08
H3f3b	Anp32e	6.06845144763674e-08
Ckb	Cul1	6.06817810819547e-08
Nasp	Ube2l6	6.06794747043774e-08
Rps7	Rpl30	6.06782887548204e-08
Eef1a1	Cst3	6.06778875370564e-08
Slc7a14	Hnrnpl	6.067690532781e-08
Mybl2	Vamp3	6.06764082908351e-08
Actg1	Spp1	6.06747473011818e-08
Tuba1b	Hspd1	6.06725084394744e-08
Marcksl1	Gosr2	6.06716083901379e-08
Bcas2	Slfn5	6.06707351440015e-08
Gpx1	H3f3b	6.06697376274861e-08
Peg10	Sfrp5	6.06685172542529e-08
Tagln2	Klf9	6.06682115419065e-08
Gm20362	Nfatc2ip	6.06661597530175e-08
Rps15a-ps6	Dusp9	6.06652001753495e-08
Cxcr2	Gm17644	6.0665118571884e-08
Pabpc1	Mt1	6.06607715706695e-08
Slc7a14	Ywhaq	6.06574499020458e-08
Nanog	Itm2c	6.06565768552308e-08
Ppia	Rplp1	6.06545979531391e-08
Rpl35a	Pigp	6.06524930975833e-08
Rpl34	Col18a1	6.06523971197328e-08
Cyp2e1	Nedd4	6.06513011313962e-08
Ftl1	Rps17	6.06499058845595e-08
Copg2	Sod2	6.06480214889108e-08
Pdia6	Mkrn1	6.06478994194277e-08
Hnrnpa2b1	Bcat1	6.06427986307628e-08
Zfp488	Cd38	6.06406648815929e-08
Gm9846	Ckb	6.06398183060189e-08
Bcas2	Malat1	6.06372758904674e-08
Commd7	Cdc16	6.06365804976437e-08
Rpl4	Srsf1	6.0635819367247e-08
Ogdh	Casc4	6.06357387419665e-08
Upp1	Rps4x	6.06353103832643e-08
Rps27	Tmem165	6.06325344529538e-08
Klf4	Zfp703	6.06322470421916e-08
Slx1b	Sfr1	6.06298130543903e-08
Calm2	Wbp5	6.06292874547193e-08
Folr1	Ttn	6.06290739789547e-08
Ngfrap1	Hn1	6.06286256087551e-08
Hsp90aa1	Rps15a-ps4	6.06281841090592e-08
Gm17644	Prtg	6.06273503751374e-08
Scd1	Sod2	6.06271244266094e-08
Rpl36	Fabp3	6.06268223017125e-08
Hsp90b1	5730507C01Rik	6.06254107543899e-08
Minos1	Gm14325	6.0625149549552e-08
Rock2	Gm5860	6.06250371241694e-08
Myl6	Gdf3	6.0624800577942e-08
Rps15a-ps4	Slc16a1	6.06244609891851e-08
Bcat1	Zfp600	6.06233255399162e-08
Gm17821	Arf3	6.06219671249639e-08
Ppp1r16b	Sfr1	6.06203187126715e-08
Maged1	Pdcd5	6.06199840203287e-08
Zfp488	Cdc16	6.06198577855317e-08
Marcksl1	Mars	6.06190888860266e-08
Psmd2	Srp14	6.061700623111e-08
Hdlbp	Ttn	6.06146007813755e-08
Hnrnpc	Cdkn1c	6.06114599579162e-08
Rpl18a	Fubp1	6.06103507322076e-08
Zfp600	Mdk	6.0608453515006e-08
Mtf2	Slc7a3	6.06080051493687e-08
Rbbp7	Zmynd11	6.06074758520914e-08
Gm5643	Dpysl2	6.06067341785562e-08
Rps10	Pigp	6.06057984669136e-08
Hmgb2	Cdc42	6.06053046144234e-08
Mpv17l	Tuba1b	6.06051519702901e-08
Bcat1	Baz2a	6.06037448359772e-08
Sfpq	Shmt2	6.06032069726911e-08
Rps27	Acta2	6.06020416566649e-08
Lgals1	Acaca	6.0601964484572e-08
Anp32b	Baz2b	6.05998075503522e-08
Rpl18a	Psma7	6.05990225908927e-08
Dclre1c	Nr6a1	6.05977445287964e-08
Rbpms2	Nt5dc2	6.05956994218256e-08
Tbx3	Fabp5	6.05876250068651e-08
Tdh	Flrt3	6.05869882928615e-08
Dynll1	Eif4a3	6.05862203200805e-08
Minos1	Mettl9	6.0586139985488e-08
Mybl2	Rpl37	6.05854282781223e-08
Gm6654	Gm13154	6.05843779372205e-08
Zfp600	Timm22	6.05835784452171e-08
Fth1	Zfp326	6.05835227379186e-08
Dnaja1	Cd38	6.05819240165308e-08
Rex2	Npc2	6.05811606013715e-08
Usp9x	Myeov2	6.05810944619861e-08
Fau	Rplp1	6.05767604634627e-08
Pabpc1	Zfp600	6.05759844388405e-08
Rps16	Gm13139	6.05759158449879e-08
Rps21	2810417H13Rik	6.0572760117471e-08
Hnrnpu	Flna	6.05725231214157e-08
Rps20	Lcmt2	6.0571256905091e-08
Rpl26	Marcksl1	6.05699340866078e-08
A630089N07Rik	Ezh2	6.05681010717799e-08
Gm13251	Akap9	6.05680673950496e-08
Tmed2	Gm10324	6.05669280009455e-08
Gm16702	Gm5860	6.05656758102039e-08
Hnrnpa2b1	Ostc	6.05643081732701e-08
2310039L15Rik	Acaca	6.05634735450668e-08
Sfr1	Trim44	6.05625886292763e-08
Rpl14	Lgals1	6.05617514053417e-08
Tubb6	Ttc39b	6.05607389438626e-08
Ndufb4	Nasp	6.05596290098486e-08
Bcat1	Ski	6.05592625403606e-08
Casc4	Rpl39	6.05587175969414e-08
Tmem69	Dynll1	6.05579445227705e-08
Rpl37	Nmrk1	6.05575394073657e-08
Gm17644	Hnrnpu	6.05570384299196e-08
Ndufb4	Cul1	6.05545601493505e-08
Hmgn2	Larp7	6.05540199014975e-08
Hnrnpu	Ptov1	6.05527622669279e-08
Hmgn1	2610305D13Rik	6.05527294662073e-08
Cxcr2	Hmgcs1	6.05516720830615e-08
Ogdh	Rpl35a	6.05502860180979e-08
Esrrb	Gm20767	6.05478007033742e-08
Cycs	Ell2	6.05464869272888e-08
Hspa5	Ndufb4	6.05450435928918e-08
Gm5148	Eif2s2	6.05448340316445e-08
C330021F23Rik	Baz1b	6.05416709243905e-08
Minos1	Cdkn1c	6.05400495257757e-08
Gnb2l1	Lrpap1	6.05385808160594e-08
Exosc2	Gm6402	6.05382286078625e-08
Dclre1c	Rps17	6.05376845724067e-08
Top1	Dgcr8	6.05374439752526e-08
Hnrnpc	Itm2c	6.05336927571698e-08
Rpl32	Tubb5	6.05329342568314e-08
Zfp935	Tead2	6.05320083030748e-08
C330021F23Rik	Lamb1	6.05317756633064e-08
Arf1	Stk38	6.05310048293402e-08
Tuba1c	Phip	6.05309281179307e-08
Ppia	Rpl23a	6.05297860056601e-08
Cdh1	Gm14391	6.05296016185701e-08
Zfp488	F830016B08Rik	6.05289571285122e-08
Rpl31	Elavl1	6.05271696537065e-08
Hspb1	Tpm1	6.05247959508077e-08
Gm17821	Rnf187	6.05239843392159e-08
Rpl26	Rpl13	6.05232329595766e-08
Dynll1	Anp32b	6.05228014531401e-08
Gm6654	Bzw2	6.05191269918019e-08
Rpl37a	Top2b	6.05183237206633e-08
Jam2	Fabp5	6.05163979582836e-08
Pcbp1	Dcbld2	6.05148493876067e-08
Luc7l2	Gnas	6.05132505296404e-08
Rps27	Gdf3	6.05131466491805e-08
Fut8	Fubp1	6.05118589779927e-08
Rps27	Elavl1	6.05054249239652e-08
Gm6548	Usp22	6.05053358713933e-08
Slc2a1	Gm5643	6.05013988396194e-08
2610305D13Rik	Gm13139	6.04968975085778e-08
Scd2	Tmed2	6.0496754686473e-08
Tceb1	Tubb6	6.04938511587948e-08
Scd2	Gm5595	6.04935232169383e-08
Emb	Gm13242	6.0488702606489e-08
Gm5506	Hypk	6.04875741233779e-08
Gm13242	Nars	6.04851059529999e-08
Rps15a	2310039L15Rik	6.04842836480184e-08
Rpl14	Gtf2i	6.04842779616233e-08
Gm12191	Hnrnpa1	6.04793656628061e-08
Gm10324	Rras2	6.04781490014222e-08
Sfpq	Zfp704	6.04775320501859e-08
Sfr1	Ilk	6.04754959364321e-08
Usp9x	Manf	6.04707481622839e-08
Ywhaz	Etv5	6.0469735319533e-08
Ptchd1	Cd24a	6.04691051597156e-08
Hnrnpab	Bbx	6.04652527921879e-08
Rpl31-ps12	Gm5860	6.04637729104167e-08
Eif5	Hspb1	6.04636625313814e-08
Ssbp3	Gna13	6.046297309165e-08
Rif1	Morf4l2	6.04601494895277e-08
Dynll1	Acsl4	6.04589797476594e-08
Snrpe	Ptprs	6.04552948214846e-08
Rps15a-ps6	Phlda1	6.04518605705769e-08
Ldha	Kat6b	6.04518251716987e-08
Ddb1	Ckb	6.04517734273742e-08
Rpl9	Cad	6.0449748680882e-08
Gm6083	Ezh2	6.04472759657741e-08
Vdac1	Ptplad1	6.04411500205568e-08
Gm13251	Bnip3l	6.04376483380105e-08
Fut8	Gm13251	6.04373894684403e-08
A630089N07Rik	Arf4	6.04372174459073e-08
Zfp534	Gm5860	6.04366658882088e-08
Ldhb	Baz1b	6.04345846865507e-08
Chchd10	Sash1	6.0433568756982e-08
Cnbp	Ubqln2	6.0433549922778e-08
Rpl30	Tpm1	6.04329908371258e-08
Rps15	Rps17	6.04321048480249e-08
Rpl34-ps1	Surf4	6.04320996225065e-08
Rps7	Rps5	6.0430738172546e-08
Ttf1	Sox2	6.04244035161127e-08
Sfpq	Grsf1	6.04232177701509e-08
Gm17644	Vim	6.04211734321913e-08
Rpl31-ps12	Bnip3l	6.04210493027475e-08
Gmeb1	Phax	6.04202760110382e-08
Ldha	Slc39a14	6.04162895135565e-08
Gm5643	Rpl22l1	6.04162322189259e-08
Ogdh	Rps19	6.04154206484164e-08
Hsp90b1	Sash1	6.04142067423645e-08
Eif2s2	Phax	6.04118310479702e-08
Rps28	Kdelr2	6.04112347730206e-08
Hmgb2	Tpm1	6.04105703884275e-08
Minos1	Slc39a6	6.04072088695805e-08
Zfp935	Gm10324	6.03999689457928e-08
Hspb1	Pdcd5	6.03967771761619e-08
Rbm3	Ccdc36	6.03959260824611e-08
Calm1	Mt2	6.03949956381777e-08
H3f3b	Anp32b	6.03937350583401e-08
Rpl4	Apoe	6.03832861010991e-08
Gpx1	Tpd52	6.03827618700883e-08
Gm6654	Lrpap1	6.03817932424148e-08
Rn45s	Ostc	6.03801575143199e-08
Gm12191	Gm5506	6.03790303413967e-08
Tmem69	Elavl1	6.0378095782872e-08
Rpl26	Ptplad1	6.037340822112e-08
Fut8	Zfp600	6.03702723591417e-08
Pabpc1	Arf1	6.0367817934967e-08
Snrpe	Me2	6.03676714007462e-08
Hnrnpu	Gm14430	6.03668931483109e-08
Rps15a-ps6	Nedd8	6.0360581697292e-08
Eno1	Rpl23	6.03583007763939e-08
Rps7	Eif4ebp1	6.03558635238422e-08
Dek	Pgrmc2	6.0354984791106e-08
Lrrc58	Rex2	6.03543192509531e-08
Scd1	Atp6v1d	6.03538535052027e-08
Rpl34-ps1	Cdkn1c	6.03536609785467e-08
Rpl9	Rps27	6.0352301824868e-08
Gnas	Rbpms2	6.03508416081849e-08
Rpl36a	Ifitm1	6.03504055993682e-08
Hnrnpa2b1	Peg10	6.03499132263643e-08
Gabarapl2	Srp14	6.03478242708716e-08
Upp1	Slc39a7	6.03467032860533e-08
Rn45s	Taf9	6.03459308666424e-08
2500004C02Rik	Pdia3	6.03366124623806e-08
Xaf1	Rpl39	6.03360288545531e-08
Psma7	Spen	6.03328037410831e-08
Trh	Galk1	6.03293647032887e-08
Eno1	Hmgn2	6.03287022159795e-08
Zfp600	Scd1	6.03260183877262e-08
Gm13051	Rps2	6.03257267602264e-08
Rpl30	Hnrnpa0	6.03232621520783e-08
Cstb	Kat6b	6.03200987079695e-08
Ssb	Gm2381	6.03198078979798e-08
Gm15645	Emb	6.03190352014725e-08
Rex2	Dqx1	6.03161992903788e-08
Rpl18a	2500004C02Rik	6.03148290002239e-08
Gm5148	Fth1	6.03130875469572e-08
Cdc42	Shmt2	6.03116594730607e-08
Emb	Fbxo15	6.03098044384408e-08
Rpl27	Eny2	6.03091639052696e-08
Hnrnpu	Mybl2	6.03080166715132e-08
Gm17821	Gnai3	6.03055502547205e-08
Rps7	Mt1	6.03042670680879e-08
Eef1d	Kif3a	6.03037722718853e-08
Slc7a14	Tmem206	6.03034375220131e-08
Tdh	Acaca	6.03027243157246e-08
Dbi	Tceal8	6.03025737006678e-08
4930470H14Rik	Zfp534	6.02983069967426e-08
Bex1	Sfrp1	6.02963810782685e-08
Ppia	Usp22	6.02945261866086e-08
Psmd2	Folr1	6.02930086102935e-08
Gm10324	Zfp326	6.0287786007462e-08
Baz2a	Zfp936	6.02863104257313e-08
Rpl10a	Rps20	6.02858714340378e-08
Ddx3x	Ulk1	6.02841571544652e-08
Tceb1	Ostc	6.02839065355904e-08
Gm6083	C330021F23Rik	6.02827388372446e-08
Rps5	Ddost	6.02816591387752e-08
Pmm1	Tceal8	6.02770046800873e-08
Tead2	Nfatc2ip	6.02768545202604e-08
Ppia	Hnrnpa2b1	6.02768078644921e-08
Slx1b	Lrpap1	6.02761862125483e-08
Rbbp7	Rpn1	6.02752450402339e-08
Eif2s2	Gm4724	6.02744787158443e-08
Mylpf	Arf1	6.02743008311826e-08
Rps15a-ps6	Slc2a1	6.02684667198964e-08
Rpl31	Rpl9	6.02681005611975e-08
Dnajc10	Hspb1	6.02673979926995e-08
Hspd1	Peg3	6.02666145167198e-08
Mt1	Pdcd5	6.0265803759934e-08
Hmgb1	Uba2	6.02623683396974e-08
Lgals1	Eif1b	6.02613534853956e-08
Bcat1	Zfp781	6.02611028619982e-08
Rpl14	Hdlbp	6.02601326950315e-08
Rps15a-ps6	Hmgn1	6.02597135539296e-08
Sox2	Pcmtd1	6.02591519668623e-08
Rps19	Cmah	6.02591416501431e-08
Hdlbp	Dsg2	6.025531939574e-08
Ski	Gm14326	6.02552384262995e-08
Ptchd1	Krt8	6.02544059852947e-08
Kcnq1ot1	Porcn	6.02538388943996e-08
Ski	Mylpf	6.02524318452806e-08
Rpl30	Car2	6.02522339209182e-08
Cox8a	Gm14326	6.02498793084653e-08
Klf9	Gm14430	6.02482741748622e-08
Ptma	Cst3	6.02482360146822e-08
Rps21	Dag1	6.02393107341748e-08
Dbi	Cul1	6.02391652136865e-08
Nars	Stk38	6.02388681671031e-08
Rpl31-ps12	Tars	6.02372778241972e-08
Lrrc58	Tpi1	6.02369002737846e-08
Rpl36a	Spp1	6.02341740946486e-08
Rex2	Ssrp1	6.02318073552595e-08
Eif4a3	Crabp2	6.02299707039122e-08
Nars	Zfp703	6.02269327931691e-08
Zcchc11	Chchd10	6.02256446977517e-08
Gpx1	Ext1	6.02253280036452e-08
Apoe	Ccdc36	6.02225127642955e-08
Rplp2	Tmsb4x	6.02203518434767e-08
Rps18	Kdelr2	6.0217313228372e-08
Gm13154	Hspd1	6.02080939185534e-08
Commd7	Fdps	6.02069046661153e-08
C330021F23Rik	Hdlbp	6.02057897743387e-08
Etv5	Zfp600	6.02047559098936e-08
Hnrnpa2b1	4930470H14Rik	6.02045290184757e-08
Tdh	Fn1	6.02026608766859e-08
Hnrnph1	Upp1	6.02022695488611e-08
Tubb5	Hsph1	6.02019057844804e-08
Ranbp1	Bnip3l	6.02018250365505e-08
Rpl13	Gm17821	6.01999032335559e-08
Rpl27a	Lama1	6.01952282008606e-08
Myl6	Whsc1	6.01951025332566e-08
Col18a1	Lap3	6.01937634930905e-08
Hmgn1	Cyp51	6.01936722442958e-08
Rpl8	Zfp71-rs1	6.01933772844812e-08
Mt2	Tet1	6.01929575932822e-08
Zfp534	Pdia6	6.01926474836672e-08
Chchd10	Asns	6.01901174852414e-08
Asns	Mdm4	6.01890475747441e-08
Ctsl	Zcchc11	6.01835541553885e-08
Ubr5	Acaca	6.01827938305673e-08
Surf4	Fn1	6.01825410077317e-08
Calm2	Bnip3l	6.01819322020937e-08
Fth1	Dsg2	6.01810104117174e-08
Rps28	Gm7102	6.01772772042812e-08
Rpl27a	Car2	6.01741925711762e-08
Nlrp1a	Tdh	6.01737149541558e-08
Lama1	Mkrn1	6.01729894687692e-08
Mylpf	Gmeb1	6.01726250084062e-08
Myh10	Rock2	6.01708489102739e-08
Rpl37	Cst3	6.01689115368533e-08
Mkrn1	Baz1b	6.01673852794372e-08
Rpl34-ps1	Kdelr2	6.01663723399532e-08
Bex2	Zfp960	6.0166342993184e-08
Ddx3x	Pwp1	6.01642824976904e-08
Ywhaz	Basp1	6.01594904211759e-08
Rps10	Acta2	6.01590605890379e-08
Myl12a	Wdr1	6.01526031753755e-08
Xaf1	Calm2	6.01492902636439e-08
Rpl12	Dag1	6.01416668205803e-08
Eef1a1	Npc2	6.01397849158367e-08
Gm16702	Hsph1	6.0139659806205e-08
Lrrc58	Col18a1	6.01395214527361e-08
Hnrnpa2b1	Fdps	6.01368824107423e-08
Cd24a	Hexb	6.01357890618231e-08
Rps20	Fth1	6.01357650114638e-08
Cmah	Gabarapl2	6.01357188924606e-08
Esrrb	Tram1	6.01314812043563e-08
Rpl22l1	Sash1	6.0130641627877e-08
H3f3b	Gm14326	6.01286790633839e-08
Mt1	Itpa	6.01193635106113e-08
Emb	Gm14430	6.01184253907927e-08
Dek	Rnf187	6.01165525390834e-08
Glud1	Gm6710	6.01151318119399e-08
Gm5148	Bnip3l	6.0114066408346e-08
Tdgf1	Ext1	6.0111446558248e-08
Sec23ip	Dnajc10	6.0110298836956e-08
Rps24	Bcas2	6.01086824412086e-08
Hmgn2	Cetn2	6.01076502955916e-08
Hdlbp	Epha4	6.01062833310601e-08
Wbp5	Trim44	6.01031649900803e-08
Mybl2	Ndufb4	6.01024338541346e-08
Elavl1	Upp1	6.01023990464531e-08
Gja1	Gnpda1	6.01005412269284e-08
Rbpms2	Cstb	6.0097673566478e-08
A130077B15Rik	Nfu1	6.009753054731e-08
Crabp2	Tfcp2l1	6.00923124953226e-08
Ttf1	Vim	6.00919778738932e-08
Cox8a	Gm13139	6.0091386399818e-08
Znf41-ps	Ppp2r4	6.00893253322396e-08
Trh	Lap3	6.00890871953167e-08
Rpl3	Myh10	6.00871203089338e-08
Gm15645	Lama1	6.00861116145209e-08
Tmem206	Gm13247	6.00837145508833e-08
Scd2	Fdps	6.00816448023609e-08
Calm2	Myh10	6.0081469815464e-08
Rps27	Gm4724	6.00807614703733e-08
Snrpg	Ulk1	6.00806690299684e-08
Gm6548	Nlrp1a	6.00806379868491e-08
Calm1	Mapk14	6.0079317501775e-08
Rpl17	Rps5	6.00760340509522e-08
P4hb	Rnf187	6.00752202533464e-08
Hspd1	Echdc2	6.0075203412777e-08
Hspa5	Kif23	6.00708177192331e-08
Rplp1	Mpv17l	6.00702941125405e-08
Xaf1	Emb	6.00690430663867e-08
Pcbp1	Eif4enif1	6.00656325275895e-08
Gm10653	Tmbim6	6.00655739791205e-08
Mybl2	Dnajc10	6.00625363811956e-08
Myh10	Rbpms2	6.00617253489839e-08
Sparc	Wdr1	6.00613803507589e-08
Rps14	Mt2	6.00593057553121e-08
Tuba1c	Pbx1	6.00590421998472e-08
Zfp42	Rps10	6.00589651881416e-08
Ski	Dgcr8	6.00574295172107e-08
Bcas2	Hnrnpu	6.00573119509332e-08
Tdh	Ftl1	6.00560142979568e-08
Ywhaq	Rps28	6.00557971688061e-08
Hnrnpc	Ubr7	6.00554760086444e-08
Rpl22l1	Slc25a36	6.00542388195513e-08
Dynll1	Klf4	6.00524311518925e-08
Lamb1	Gosr2	6.00516959926506e-08
Baz1b	Tspan3	6.00504065357584e-08
Rpl37	Eny2	6.00404598203352e-08
Rbpj	Lap3	6.00378116637219e-08
Gpc3	Ulk1	6.00369252484235e-08
Gabarapl2	Lsr	6.00366231012712e-08
Asns	Pdcd5	6.00364919477346e-08
Fut8	Rpl12	6.00352337254595e-08
Ptchd1	Rps23	6.00345572643321e-08
Ldha	Cth	6.00344826590869e-08
Rps23	Calm1	6.00336345501486e-08
Gm5506	Hsph1	6.00294223024075e-08
Sfpq	Fbxo15	6.00286479514732e-08
Eef1d	Marcksl1	6.00266875691522e-08
Gm13251	Top2b	6.00260600053647e-08
Smc2	Gm14322	6.00241825165519e-08
Nars	Fam133b	6.00234843528527e-08
Tuba1b	Hoxb2	6.00209546322133e-08
Rpl37	Pigp	6.00205651934045e-08
Rps16	Gpc3	6.001932772212e-08
Rpl17	Tmem165	6.00187177000502e-08
Car2	Lcmt2	6.0016315768277e-08
Rps18	Taf9	6.00154605178087e-08
Cmah	Ppil4	6.00142764454886e-08
Rpl23	Acat2	6.00135247332545e-08
Tceb1	0610010B08Rik	6.00100938964315e-08
Eno1	Gnai3	6.0005814311843e-08
Gm10653	Lap3	6.00011941040803e-08
Rbbp7	Etv5	6.00000090854653e-08
Hspd1	Iars	5.99989037884128e-08
Anp32b	Hn1	5.99969572367986e-08
Rps20	Rock2	5.9996821269393e-08
Dnaja1	Gm5860	5.99962901917032e-08
Zfp534	Scd1	5.9993673832895e-08
Gm10653	Ezh2	5.99936225832942e-08
2310039L15Rik	Rps7	5.99834149854382e-08
Upp1	Vamp3	5.99820789063276e-08
A630089N07Rik	Marcksl1	5.99818411455138e-08
Stmn2	Rbbp7	5.99812220667344e-08
Rpl39	Rpl37	5.99790863597121e-08
Suz12	Ctsa	5.9978259899983e-08
Rps27a	Rplp1	5.99760992816887e-08
Usp9x	Rps15a-ps4	5.99734054657478e-08
Mtf2	Col18a1	5.99720826153892e-08
Dcdc2c	Hoxb2	5.99701718351354e-08
Minos1	Bend4	5.99674953811158e-08
Nedd4	BC018473	5.99661284466599e-08
E030024N20Rik	Tmbim6	5.99647307394745e-08
4930470H14Rik	Copg2	5.99634782099633e-08
Gm13242	Dhrs3	5.99630779059644e-08
Rps18	Tbx3	5.9963049479421e-08
Exosc2	Phlda1	5.99618149652816e-08
Sc4mol	Porcn	5.99599675651889e-08
Mt1	Gm13051	5.99552168990165e-08
Gm13826	Tubb5	5.99539289635123e-08
Nlrp1a	Lin28a	5.99523480008261e-08
Klf9	A130077B15Rik	5.99512234489778e-08
Bcat1	Rnf187	5.99486803778991e-08
Gm13157	Zfp488	5.99473732671655e-08
Gm5148	Cad	5.99443748242415e-08
Malat1	Mapk14	5.99438986037796e-08
Ssb	Zfp703	5.99432002346083e-08
Eif4g2	Kdm1b	5.994294277599e-08
Pmm1	Tbx3	5.99418957461299e-08
Gm5506	Rpl22l1	5.99398713126515e-08
Rps27	Chchd10	5.9939186343276e-08
Scaf11	Srprb	5.99370848671507e-08
Hspd1	Krt8	5.99357387186255e-08
Eef1d	Dpysl2	5.99339884353815e-08
Usp9x	Top2b	5.99336967427903e-08
Rpl17	Puf60	5.99320553902474e-08
Sc4mol	1700030L20Rik	5.992980816977e-08
Rpl23	Itpa	5.99296882031456e-08
H3f3a	Bcat1	5.99248527839243e-08
Nars	AU018091	5.9924125996156e-08
Rps27	Serp1	5.99222474629441e-08
Tpt1	Emb	5.99218908135729e-08
Pmm1	Tead2	5.99218488275686e-08
Rps5	Pwp1	5.99203787309864e-08
Rpl26	Rps3	5.99179636323199e-08
Zfp935	Tpm1	5.99131162996619e-08
Myl12a	Hspb1	5.99120079940709e-08
Rps3	P4hb	5.99101486229293e-08
Ywhaq	Lama1	5.99084161930916e-08
Ppp1r16b	Rpl22l1	5.99066820869292e-08
Rps29	Gm15645	5.99066104209563e-08
Anp32b	1500012F01Rik	5.99064426112927e-08
Rps2	Rps16	5.99058866932857e-08
Upp1	Folr1	5.99050685594259e-08
Hmgn1	Sox11	5.99047035461069e-08
Rps21	Rpl8	5.99046880250027e-08
Zfp935	Slc39a6	5.99035391688882e-08
Nanog	Flrt3	5.990135932476e-08
Rpl37	Psma4	5.99011923934546e-08
Hmgn1	Bnip3l	5.989675957926e-08
Rps27	Bex2	5.98966528397458e-08
Gm13247	A630089N07Rik	5.98937332142667e-08
Hmgn2	Ilk	5.9892488982331e-08
Sox2	Mapre2	5.98906414146583e-08
Tfcp2l1	Smc2	5.9888641018681e-08
Lamb1	Gm13051	5.98883310189013e-08
Myl12a	Ttn	5.98881940394518e-08
Gnb2l1	E030024N20Rik	5.98881893579301e-08
Nt5dc2	Chchd10	5.98867137571053e-08
Trh	2610305D13Rik	5.9884269844536e-08
Kpna2	Zfp97	5.98840777266174e-08
Ptchd1	Hnrnpl	5.98833497525035e-08
Gm17644	Gm17821	5.98830485721309e-08
Cxcr2	Tmsb4x	5.98826440136324e-08
Actg1	Lrpap1	5.98803518028296e-08
Snrpe	Prdx4	5.98790232236674e-08
Sfrp5	Fblim1	5.98780965665859e-08
Zfp42	Rps16	5.98770068925888e-08
Tfcp2l1	Lin28a	5.98765304434696e-08
Cmah	Rpl10a	5.98748031570979e-08
Jam2	Rras2	5.98738120231066e-08
Lsm6	Prrc1	5.9873388360906e-08
Sod2	Tdgf1	5.98687562069323e-08
2610305D13Rik	Ostc	5.98687068989193e-08
Chd4	Pmm1	5.98661896519394e-08
Rps20	Flrt3	5.98650444534916e-08
Rif1	Kif3a	5.98641396331017e-08
Car2	Whsc1	5.98634374007521e-08
Gm17644	Rpl22l1	5.98633185149776e-08
Bcas2	Srsf1	5.98616980198885e-08
Ppp1r16b	2500004C02Rik	5.98608629134795e-08
Mllt6	Fam25c	5.98607376721137e-08
H3f3a	Nt5dc2	5.98592022046128e-08
Lcmt2	Gpc3	5.98574842388192e-08
Rpl26	Zfp935	5.98514661434546e-08
Gm13051	Zfp71-rs1	5.98505009234236e-08
Rpl31-ps12	Rps18	5.98493562099624e-08
Trh	2410006H16Rik	5.98450317564891e-08
Klf2	Trim44	5.98439694412323e-08
Hmgb1	Tmbim6	5.98405547754435e-08
Rps12	Lama1	5.98399526780983e-08
Rps15a	Insig1	5.98364733450961e-08
Ppia	Calm1	5.98364471442836e-08
Rbpj	Ywhaz	5.98333768101696e-08
Asns	Glud1	5.98271618062684e-08
Gm15645	Kdelr2	5.98264787878037e-08
Gm13139	Srprb	5.98248843362388e-08
Rps7	Hnrnpa2b1	5.98211089694572e-08
Dek	Acaca	5.98194841752084e-08
Nmrk1	2500004C02Rik	5.98185356568353e-08
Hsp90b1	Zfp326	5.98184057545237e-08
Rpl18a	Gm13212	5.98118139295579e-08
Sc4mol	Pbx1	5.98115193791702e-08
Anp32e	Pfkp	5.98087086001613e-08
Rps3	Baz2a	5.98079124012303e-08
Rps16	Gm13242	5.98060343515989e-08
Mir692-1	Klf9	5.98058054607698e-08
Ywhaz	Crabp2	5.98038856109258e-08
Nmrk1	Renbp	5.98022980343602e-08
Trh	Fabp3	5.97987630558681e-08
Actg1	Gm13247	5.9794231686607e-08
Mylpf	4930470H14Rik	5.97927909919519e-08
Rpl4	Flna	5.97906883253648e-08
Rps5	Marcksl1	5.97895494942147e-08
Gm10653	Gm5860	5.97894772412531e-08
Car2	Ski	5.97871614431908e-08
Mpv17l	Mir692-1	5.9787090391446e-08
Rpl3	Nars	5.97864874158149e-08
Luc7l2	Mir692-1	5.97844007361047e-08
Pabpc1	Mir692-1	5.97821695257046e-08
Bcas2	Fabp3	5.97819677597201e-08
Scd2	Chd7	5.97814777925543e-08
Rpl23a	Slc2a3	5.97811758732903e-08
Rnf187	Etv5	5.97794216974259e-08
Rpl3	Suz12	5.97758059418793e-08
Myl12a	Gnpda1	5.97744997092469e-08
Ctsl	Asns	5.97729279855621e-08
Ivns1abp	Bend4	5.97720475730594e-08
Rpl36a	Zfp600	5.97698243579354e-08
Mpv17l	Rplp2	5.9769079867713e-08
Ddb1	Ulk1	5.97674412517009e-08
Dek	Zcchc11	5.9766361059459e-08
Baz2a	Ptprs	5.97578464672082e-08
Kcnq1ot1	Kdelr2	5.97572768235628e-08
Gm5506	Serpinh1	5.97571086200724e-08
Rps20	Ostc	5.97567753977611e-08
Gm15645	Tmem165	5.9756625326952e-08
Rpl18a	Car2	5.97564469119214e-08
Nasp	Manf	5.97542014939427e-08
Hmgb1	Rpn1	5.97508999955027e-08
Rps2	Fth1	5.97507551397764e-08
Scaf11	Gm13152	5.97485814976694e-08
Hmgb1	Serpinh1	5.9747297497117e-08
Rpl10a	Lrrc58	5.97471985016542e-08
F830016B08Rik	Morc1	5.97468355548128e-08
Rpl27a	Ldhb	5.97444060803625e-08
Rps18	Car2	5.97439664432655e-08
Lgals1	Spp1	5.97408983979653e-08
Pdia6	Tspan3	5.97375219204318e-08
Ttf1	Nlrp1a	5.97364273368149e-08
Fubp1	Clspn	5.97360394522792e-08
Malat1	Tspan3	5.97331067484802e-08
Gm6548	Myh10	5.97329409069312e-08
Mt2	1700030L20Rik	5.97327199702432e-08
Zfp781	Nfatc2ip	5.97290168973234e-08
Hsp90aa1	Rpl31-ps12	5.97241746973759e-08
Rps15a-ps4	Bex4	5.97220470065021e-08
Nars	Gm14430	5.97190965363241e-08
Gnb2l1	Gm5506	5.97175278813058e-08
Hmgn1	Wls	5.97174692529312e-08
Rpl37a	Car2	5.97114022514449e-08
Rplp2	Rock2	5.97105414159624e-08
Sfr1	Ptplad1	5.97088477690243e-08
Slc2a1	Bex2	5.97059374533458e-08
Gm15772	Hspd1	5.9702634528985e-08
Tmem206	Cul1	5.97023994982246e-08
Etv5	Pmm1	5.9700087526296e-08
Eef1d	Shmt2	5.9699236587613e-08
Rpl34	Klhl22	5.96973001463671e-08
Rps15a	Rps15a-ps4	5.96970387283967e-08
Dynll1	Fxyd6	5.96944186027996e-08
Sec61g	Slc39a7	5.9693371867478e-08
Hsp90b1	Porcn	5.96930790313699e-08
2310039L15Rik	Fubp1	5.96850618564931e-08
Hspd1	Tmed2	5.96844884822574e-08
Mybl2	Prtg	5.96838358208364e-08
Sox2	Fam25c	5.96837783040398e-08
4930470H14Rik	2310039L15Rik	5.96802255384687e-08
Dqx1	Ndufb2	5.96793845584453e-08
Nasp	F11r	5.96776181323863e-08
Rplp2	Mapre2	5.96755558203788e-08
Rps15	Elavl1	5.96741642467797e-08
Rpl14	Tdgf1	5.96734011803029e-08
Hsp90aa1	Slx1b	5.96707929395667e-08
Fut8	Ywhaq	5.96707320539033e-08
Lap3	Kank2	5.96694777620363e-08
Hspb1	Surf4	5.96679237257774e-08
Bzw1	Klhl22	5.96675673164296e-08
Fut8	Mt2	5.96631686020594e-08
Rps15a-ps4	Nr6a1	5.96587909156752e-08
Rpl30	Morf4l2	5.96575955914734e-08
Rps24	Nars	5.96564678587084e-08
Rbbp7	AI314180	5.96536096719328e-08
Gm6654	Nedd8	5.96525647828967e-08
Gm12191	Gpx1	5.96517920662467e-08
Gnas	Lap3	5.96514127637014e-08
Gm5148	Nars	5.96509212074479e-08
Rps15a-ps4	Grsf1	5.96507061477338e-08
Dqx1	Tfcp2l1	5.96499676861961e-08
Rpl23	Rps29	5.9649498119092e-08
Mpv17l	Sfrp1	5.96454449349388e-08
C330021F23Rik	Slc16a1	5.96447402689415e-08
Sec23ip	Tuba1c	5.96417719856464e-08
Tuba1b	Gm5506	5.96415894449352e-08
Anp32e	Kank2	5.96374387602464e-08
Rps15a-ps6	Chd4	5.96273997712276e-08
Hnrnph1	Dcbld2	5.96243027099479e-08
Sec61g	Usp22	5.96197799083719e-08
P4hb	Cars	5.9617557815082e-08
Commd7	Rpl30	5.96166555959473e-08
Ogdh	Rpl8	5.9615548976763e-08
Ppp1r16b	Tuba1b	5.96154310532276e-08
Eef1a1	Tuba1a	5.96146111089138e-08
Rps10	Tmsb4x	5.96115806907417e-08
Rpl39	Rps5	5.96077063651914e-08
Tuba1c	Nt5dc2	5.96073092185061e-08
Rps29	Tpi1	5.96064577006254e-08
Nmrk1	Ndufb2	5.96046731966214e-08
Gm6083	Rps27	5.96034172776686e-08
Rpl36a	Cad	5.96032738582914e-08
Rock2	Clptm1l	5.96024604676865e-08
Slx1b	Dclre1c	5.96022545800929e-08
Snrpg	Wdr1	5.95946644525492e-08
Rpl18	Cad	5.95944183946701e-08
Hspd1	Sfrp5	5.95942157312346e-08
Rpl34-ps1	Rnf187	5.95935099055963e-08
Snrpe	Ccnd2	5.9593236400361e-08
Tceb1	Crabp1	5.95932283346017e-08
Dqx1	Rif1	5.95837861998482e-08
Slc7a14	Uba2	5.95835104487331e-08
Rpl4	Morf4l2	5.95834230100662e-08
Slx1b	Zcchc11	5.95818963039859e-08
Fdps	Psmd2	5.95811210830033e-08
Bcat1	Nt5dc2	5.9579614034337e-08
Ldha	Eef1d	5.95751972066804e-08
Hspd1	Tfcp2l1	5.95751455980946e-08
Rpl27	Mest	5.9573944176814e-08
Rnf187	AU018091	5.95724884116295e-08
Hnrnpu	Srp14	5.95689506890115e-08
Gm10653	Itpa	5.95670856336809e-08
Fdps	Kat6b	5.95615808570663e-08
Scd2	Rnf187	5.95591252757863e-08
Bex2	Gm6710	5.95589248689796e-08
Lcmt2	Bbx	5.95568194638851e-08
Rps27a	Dusp9	5.95562892761152e-08
Dhrs3	Tars	5.95540912072424e-08
Hspa5	Gm13242	5.9552897915787e-08
Rps16	Hnrnpa2b1	5.95489430516426e-08
Zfp534	Akap9	5.95448743757082e-08
Gm15645	Lin28a	5.95436834690098e-08
Rpl6	Col4a2	5.95429874378019e-08
Scd2	Lgals1	5.95405700289747e-08
Mylpf	Sfpq	5.9540053525363e-08
Nasp	Scd1	5.95368176877475e-08
Ddb1	Mllt6	5.95346454868057e-08
Sox2	Ppp2r4	5.95340377101539e-08
Ywhaq	Cst3	5.95332161741494e-08
Rps24	Calm1	5.95329243721547e-08
Pmm1	Rbpms2	5.95324977520512e-08
Cd38	Klf2	5.9528576808061e-08
Rps26	Rpl27a	5.95264830182358e-08
Slfn5	Gm14326	5.95254749039027e-08
Scaf11	Fzd3	5.95251570031287e-08
Ivns1abp	Dgcr8	5.95242230930315e-08
Stmn2	Hmgn2	5.95233921357597e-08
Rps20	Psmd2	5.95230019275677e-08
Calm2	Wls	5.95221212494936e-08
Gm13154	Tceb1	5.95217244646558e-08
Scd2	Ndufb4	5.95174594329426e-08
Rps5	Cdc16	5.95174470725746e-08
Gm15772	Puf60	5.95135895974535e-08
Kcnq1ot1	Efcc1	5.95122865385747e-08
Cdkn1c	Fn1	5.95103672385246e-08
Ssb	Folr1	5.95087453147546e-08
Exosc2	Tpm1	5.94990702997943e-08
Lsm6	Ptplad1	5.94986188133425e-08
Eif2s2	Hnrnpl	5.94976482900611e-08
Eif4g2	Pias2	5.94961562846564e-08
Cycs	Cyp26a1	5.94947966818896e-08
Rpl12	Ppia	5.94942980319542e-08
Hmgb2	Phlda1	5.94940329683767e-08
Rn45s	Myl6	5.94937568197244e-08
Als2	Gm3002	5.9491634911502e-08
Stmn2	Stra8	5.94912593495559e-08
Nmrk1	Alpl	5.94895705630313e-08
Bzw1	C77370	5.94879913865882e-08
Gm17644	Acaca	5.94862137009138e-08
Mdk	Hmgb2	5.94854526353691e-08
Rpl31	Cdkn1c	5.94851796048358e-08
Tuba1b	Prtg	5.94838419888324e-08
Stmn2	Col4a2	5.94824035596776e-08
Pabpc1	Puf60	5.94821718435542e-08
Sec61g	Eif4g2	5.94815140554928e-08
Tuba1c	Flrt3	5.94798796701479e-08
Gm13051	Ran	5.94768312308944e-08
Slfn5	Kdelr2	5.94763775531435e-08
Rplp1	Rps5	5.94741375712483e-08
Rpl17	Cnbp	5.94734513863684e-08
Dcdc2c	Wls	5.94727099447049e-08
Gm16702	Lsr	5.94726341251353e-08
Tmem69	Mybl2	5.94712808026941e-08
Rorb	Ccnd2	5.94682923400108e-08
Rpl36	Gm6654	5.94637290808153e-08
Gm10653	Psmd2	5.94628770118076e-08
Upp1	Rps16	5.94588092383019e-08
Gm5506	Gm3002	5.94567532927622e-08
Nlrp1a	Stra8	5.94529036995813e-08
Morc1	Serp1	5.94516923560085e-08
Scaf11	Ilk	5.94514993172208e-08
Scd1	Gna13	5.94504323084093e-08
Rpl9	Mt1	5.94494962293995e-08
Hnrnpa1	Prrc1	5.94488693306951e-08
Actb	Rpl4	5.94477828157791e-08
Hnrnpa2b1	Cstb	5.94446015165211e-08
Wbp5	2500004C02Rik	5.94424078512987e-08
Rps20	Usp9x	5.94420448334414e-08
Gm6548	Fasn	5.94418290666971e-08
Gm13139	Fam25c	5.94414780216984e-08
Gm13826	Phip	5.94408611864193e-08
Rps4x	Fabp5	5.94401213326574e-08
Bex4	Acsl4	5.94399499618753e-08
Rps7	Commd7	5.94389219579417e-08
Casc4	Hnrnpl	5.9438836473985e-08
Kat6b	Morc1	5.94368088165902e-08
Rif1	Cul1	5.94355094757145e-08
Tmem206	Tmem165	5.94348693615948e-08
Hnrnpa1	Basp1	5.94338150347958e-08
Fth1	Klf9	5.94313924005753e-08
Car2	Gpx1	5.94302333149627e-08
Prdx4	Gm20362	5.94300938263977e-08
Mtf2	Ckb	5.94292399070913e-08
Tubb5	Xaf1	5.94280282947409e-08
Slc7a14	Kdelr2	5.9427903857538e-08
Ftl1	Gm5506	5.94266645728229e-08
Mpv17l	Rps17	5.94245619603159e-08
Rps28	Copg2	5.94237679409363e-08
Pabpc1	Sfpq	5.9421535323702e-08
Hspa5	A130077B15Rik	5.94203297041165e-08
Ftl1	Ssb	5.94201139760928e-08
Hspa5	Cul1	5.94187607525422e-08
Rpl31-ps12	Rps15a-ps4	5.94183360424376e-08
Rps17	Fth1	5.941568815713e-08
Dppa5a	Mpv17l	5.94152957102088e-08
Zfp534	Phlda1	5.94150288398656e-08
2500004C02Rik	Brd8	5.94136450757851e-08
Ogdh	Phax	5.94117407474579e-08
Rpl32	Rpl4	5.94109754529797e-08
Gm4944	Laptm5	5.94106243079631e-08
Rex2	Rpl4	5.9408218191581e-08
Mtf2	Gm4724	5.94074870312608e-08
Rpl12	Hsp90aa1	5.94072606633565e-08
Dcdc2c	Tcf3	5.9406427701296e-08
Rpl14	Rps10	5.94043491001815e-08
Scaf11	Tjp1	5.94039192091535e-08
Zfp488	Slc25a36	5.94002940620682e-08
Rbbp7	Plod2	5.94001321857334e-08
Ppia	Cst3	5.94001166938103e-08
Rps16	Ckap4	5.93982082602311e-08
Dppa5a	Phip	5.93969093252113e-08
Dcdc2c	1700030L20Rik	5.93963945852251e-08
Gm5148	Ptov1	5.93961925856012e-08
Luc7l2	Kdelr2	5.93949069816777e-08
Sc4mol	Klf4	5.93943835686923e-08
Hmgb1	Pcmtd1	5.93936975116191e-08
Nedd4	Pdgfa	5.93935173756722e-08
Lsm6	2410006H16Rik	5.93912591469782e-08
Ckb	Rpl23	5.93912472488835e-08
Lcmt2	Cycs	5.93890514290952e-08
Ogdh	Ifitm1	5.93877409056414e-08
Mir692-1	Sox11	5.93844372065866e-08
Rps19	Rpl32	5.93836261186742e-08
Bcas2	Gmeb1	5.93831975995614e-08
P4hb	Clspn	5.93821881449274e-08
Ldhb	Ndufb2	5.93803444213285e-08
Glud1	Eif1b	5.93785833111015e-08
Myh10	F830016B08Rik	5.93746827942994e-08
Ywhaq	Gpc3	5.937258243851e-08
Rpl31-ps12	Gm15772	5.93696570566108e-08
Actg1	Mt2	5.93693830341844e-08
Rpl26	Hnrnpu	5.93691500012641e-08
Rpl39	Dab2	5.93684326389536e-08
Gm6548	Manf	5.93680152342209e-08
Hmgn1	Mkrn1	5.93671317486711e-08
Gm13826	C330021F23Rik	5.93668413891175e-08
Klf2	Fabp5	5.93644707123944e-08
Hnrnpab	Gm13051	5.93599824296474e-08
Rpl12	Eif2s2	5.93597136888644e-08
Ngfrap1	Acaca	5.93594304298647e-08
Mt1	Gm13154	5.93580482165237e-08
Rpl24	Lama1	5.93573444990433e-08
Rpl8	Hnrnpab	5.93537669390409e-08
Ndufb4	Tpi1	5.93533681785676e-08
Klf9	Tdgf1	5.93523399642094e-08
Gja1	Zfp42	5.93522856707062e-08
Vdac1	AI314180	5.93512182657808e-08
Rps2	Gm5643	5.93476211027932e-08
Car2	Smarce1	5.93466739455229e-08
Snrpg	Pgrmc2	5.93466031341874e-08
Rps28	Gm13212	5.93447259949702e-08
Car2	Gm4944	5.93433865875576e-08
Hmgb2	Ptov1	5.93389463575472e-08
Hdlbp	Lin28a	5.9338882363689e-08
Rex2	Iars	5.93365957467121e-08
Mdk	Lsm6	5.93357506917427e-08
E030024N20Rik	2810417H13Rik	5.93340397306673e-08
Morc1	Zfp534	5.93336845028994e-08
Hnrnpc	Pmm1	5.93311140026057e-08
Gm13051	Maged1	5.93306803171665e-08
Hsp90aa1	Crabp2	5.93302188550125e-08
Slc16a1	Cth	5.93264247890135e-08
Elavl1	Fam25c	5.93260118325646e-08
Ywhaz	Tceb1	5.93255566212147e-08
Slx1b	Rps18	5.93246762963961e-08
Echdc2	Ubxn2a	5.93241937359563e-08
Rps14	Gm15772	5.9323783777972e-08
Ppp1r16b	Top1	5.93233081187079e-08
Rpl4	Acta2	5.93227129591138e-08
Snrpg	Gm13139	5.93223716294253e-08
Nasp	Gm5860	5.93219606956624e-08
Rps3	Mfsd11	5.93212349826429e-08
Rps26	Sec23ip	5.93207840184487e-08
Rps21	Bex4	5.93180640307969e-08
Bnip3l	Cd38	5.93148862142777e-08
H3f3a	Cetn2	5.93141940734773e-08
Ldha	Pias2	5.93119913141334e-08
Rorb	P4hb	5.93108615672633e-08
Bcas2	Gm9846	5.93106951138492e-08
Gm6083	2610305D13Rik	5.93098981105813e-08
Cycs	Smarce1	5.93089131374168e-08
Mtf2	Gm14326	5.93084534154631e-08
Hnrnpa2b1	Ldha	5.93058312176508e-08
Slc2a3	Edem1	5.93051738575634e-08
Rbpj	Flna	5.93048756984774e-08
Rpl14	Lcmt2	5.93039574282037e-08
Zfp42	Gm13051	5.93012587551265e-08
Gm6083	Pabpc1	5.93008307757223e-08
Tuba1c	Ckap4	5.93007525418344e-08
Psmd2	Mapre2	5.9300618265602e-08
Rps7	Scaf11	5.93002077349792e-08
Gm13051	Fdps	5.93000585532741e-08
Eif4ebp1	Ftl1	5.92996956898534e-08
Pmm1	Epha4	5.92985623001689e-08
Xaf1	Bnip3l	5.92983612576908e-08
Gpx1	Rpl9	5.92972952425886e-08
Sec23ip	Hdlbp	5.92957175818087e-08
Pcbp1	Dusp9	5.92949092341952e-08
Gja1	Mdm4	5.92946172393389e-08
Sfpq	Pgrmc2	5.92920392858987e-08
Kcnq1ot1	Kif23	5.92915111563093e-08
Rps26	H3f3b	5.92903998519639e-08
Fn1	Edem1	5.92894821177867e-08
Rpl14	Itpa	5.92851518630803e-08
Ndufb2	Tdgf1	5.92842830967971e-08
Hmgn1	Calm3	5.928158390298e-08
Scd2	Iars	5.92802534955375e-08
Gm6402	Pigp	5.9278364023088e-08
Wbp5	2410006H16Rik	5.92753859055281e-08
Hypk	Mapre2	5.92749528359004e-08
Rps20	Hnrnpab	5.92710958559969e-08
Ndufb4	Ostc	5.92707346797686e-08
Rpl31	Ppia	5.92700592068946e-08
Eef1d	Gm6710	5.92685397056808e-08
Rps2	Hnrnpab	5.92682512407335e-08
Gm17821	Rras2	5.92669569438014e-08
Nars	Fam98b	5.92607744079072e-08
Ftl1	Eif4g2	5.92605141226787e-08
Bzw1	Bcat1	5.92598954711031e-08
Dclre1c	Rif1	5.9259865979158e-08
Rps29	Kcnq1ot1	5.92570037059112e-08
Ywhaz	Pdcd5	5.92544922071099e-08
Hspb1	Acsl4	5.92544447957805e-08
Nlrp1a	Ostf1	5.92543116868058e-08
Hnrnpu	Kank2	5.92514583897971e-08
Slc2a3	Ubqln2	5.92494231709165e-08
Gnb2l1	Rbpj	5.92482954576831e-08
Rpl31-ps12	Gm14325	5.92475247269424e-08
Gm5148	Chchd1	5.92470125406611e-08
Ywhaq	Kat6b	5.92444096566639e-08
Gm14325	Slc7a3	5.92437907195161e-08
Mylpf	Khdrbs1	5.92436666811201e-08
Mt2	Ostc	5.92414481251065e-08
Rps15a-ps6	Ppil4	5.92404797149893e-08
Tceb1	Akap9	5.92355802416304e-08
Eif4g2	Ranbp1	5.92317810564773e-08
Serpinh1	Tars	5.92300790329189e-08
Lama1	Cyb5r1	5.92272645852911e-08
Gm15772	Scaf11	5.92271708564197e-08
Rn45s	Rps17	5.92263641665461e-08
Hdlbp	Tceal8	5.92245129522919e-08
Luc7l2	1500012F01Rik	5.92231795797633e-08
Lrrc58	Mdk	5.92227690837685e-08
Cycs	Emb	5.92220108307944e-08
Rpl9	Lrpap1	5.92210111038213e-08
Rps27a	Col4a1	5.92176007302794e-08
Zfp42	Ldha	5.9215812878698e-08
Kcnq1ot1	Fubp1	5.92155731006895e-08
Ogdh	Dag1	5.92151166536932e-08
Ski	Stmn2	5.92125693438979e-08
Rbbp7	Galk1	5.9212210180401e-08
Snrpe	Tubb6	5.92095609165847e-08
Pdcd5	Slc7a3	5.92091132212522e-08
Ywhaq	Rps26	5.92084007496495e-08
Rpl37a	Kdm1b	5.9207509553994e-08
Tceb1	Vamp3	5.92048317458003e-08
Rbpms2	Ndufb4	5.92046465069223e-08
Tuba1b	Acaca	5.92034183180003e-08
Dek	Bbx	5.9203350034818e-08
Tubb5	Cad	5.92017195564031e-08
Rpl36a	Clspn	5.91991009779433e-08
Dppa5a	Tmem165	5.91989917859625e-08
Rpl37	Rbpms2	5.9196270347829e-08
Tdh	Rps20	5.91956534117393e-08
Srsf1	Fam64a	5.91929379181314e-08
Rpl36a	Lama1	5.91926600827035e-08
Sfpq	Ilk	5.91917980787292e-08
Sc4mol	Hmgcs1	5.91909601055462e-08
Gm13247	Srsf1	5.91885766009663e-08
Tuba1b	Ppil4	5.91841239540712e-08
Pabpc1	Kcnq1ot1	5.91817606329474e-08
Malat1	Tmed2	5.91787541657803e-08
Rpl24	Rps29	5.91768226836376e-08
Mkrn1	Arf1	5.9174321341889e-08
Hspd1	Gm4724	5.91731339627362e-08
Rpl27a	Ckap4	5.91724405710906e-08
Rorb	Pdia6	5.91711853858518e-08
Fth1	Ppil4	5.91640322625779e-08
Car2	Timm22	5.9162972784405e-08
Lgals1	Trh	5.91629589863893e-08
Ogdh	Slc7a14	5.91615318441398e-08
Kcnq1ot1	Kif3a	5.91601955281338e-08
Cyp2e1	Ywhaq	5.91592493121889e-08
Gm13139	Efcc1	5.91584748643626e-08
Mybl2	Acta2	5.91583496187537e-08
Car2	Khdrbs1	5.91582787236583e-08
Nasp	Gtf2i	5.9157580894146e-08
Bzw1	Cdc16	5.91563033443499e-08
Surf4	Gltscr1l	5.91562853978478e-08
Cyp2e1	Car2	5.91550996585626e-08
Rps2	Itpa	5.91527612687629e-08
Brd8	Gtf2i	5.91523591801072e-08
Lamc1	Gltscr1l	5.91512512052707e-08
Cnbp	Pmm1	5.91490729500243e-08
Rorb	Rpl3	5.91472537413073e-08
Lcmt2	Wls	5.91463861332911e-08
Ssb	Itm2c	5.91462956012103e-08
Rpl32	Hsp90b1	5.91417169085831e-08
Rpl13	Hdlbp	5.91414831457428e-08
Rps23	Nedd4	5.91410840576412e-08
Dhrs3	Gm13212	5.91402485414723e-08
Glud1	Ilk	5.91376573960977e-08
Tceb1	Timm22	5.91370283354236e-08
A130077B15Rik	Gm4944	5.91368970032106e-08
Dqx1	Ccdc36	5.91357703535326e-08
Cyp2e1	Spen	5.91352016760863e-08
Sec61g	Galk1	5.91320991688319e-08
Rps5	Grlf1	5.9128883942868e-08
Rps21	Gm5148	5.91287531170276e-08
Rps10	Hnrnph1	5.91268547953485e-08
Actb	Ssr3	5.91247156091493e-08
Mt2	Ptplad1	5.91220161987254e-08
Rpl9	Rpl4	5.91207690237131e-08
Tead2	Gm13139	5.91190071517685e-08
Nedd8	Atp6v1d	5.91181946239762e-08
Gm5148	Gm14391	5.91142294655255e-08
Rpl18a	Dqx1	5.91126492658387e-08
Msh2	Mtf2	5.91099528452801e-08
Dynll1	Sc4mol	5.91070603890402e-08
Hmgcs1	Hoxb2	5.91051896453268e-08
Ube2l3	Pfkp	5.91030255424287e-08
Tubb5	Gm13152	5.91004307198486e-08
Hmgb2	Zfp534	5.90997902183163e-08
Ppig	Rock2	5.90932072954312e-08
Prdx4	Cobl	5.90929007162498e-08
Gm13247	Car2	5.9089658272523e-08
Rpl13a	Hdlbp	5.90892395786966e-08
Rpl37	Gpx3	5.90876488766432e-08
Folr1	Ept1	5.90864252906387e-08
Calm2	Sox2	5.90851873058346e-08
Znf41-ps	Chd4	5.90848547265117e-08
Hmgb1	Kat6b	5.9081238945713e-08
Nedd4	Pdia3	5.90772256642049e-08
Hmgb1	Ptov1	5.90760009537542e-08
Eif2s2	Rplp1	5.90753286665825e-08
Hmgcs1	Serpinh1	5.9074222146416e-08
Eno1	Dpysl2	5.90715713642702e-08
Ddx3x	Fzd3	5.90693664404129e-08
Zfp935	Tmbim6	5.9067496763496e-08
Gm15645	Cdc42	5.90654475686295e-08
Pigp	Prelid1	5.90650257926097e-08
Rpl39	Usp22	5.90646529455016e-08
Folr1	Prrc1	5.90645488664127e-08
Cox8a	Gm2381	5.90611251648797e-08
Mest	Sox2	5.90608848968599e-08
Ftl1	Lrpap1	5.90605111685952e-08
Nmrk1	Lactb2	5.90579552948365e-08
Glud1	Rps4x	5.90559118556054e-08
Rbpj	2610305D13Rik	5.9055270431178e-08
Hnrnph1	Gm2381	5.90535175019792e-08
Tuba1b	A630089N07Rik	5.90516200435567e-08
Rn45s	Psma7	5.90513176565159e-08
Hnrnph1	Eif4a3	5.90504634523281e-08
Dcdc2c	Kif3a	5.90502233947448e-08
Rps27a	Plod2	5.90501221269085e-08
Uba2	Fam25c	5.9046231429907e-08
Zfp600	Pdia6	5.90451670517002e-08
Exosc2	Eny2	5.90421964749028e-08
Hypk	Epas1	5.90416477190329e-08
Gm5506	Gm7102	5.90403595475943e-08
Rpl3	Mybl2	5.90375478639829e-08
Rex2	Dek	5.90339055328815e-08
Ddx3x	H2-K1	5.90335811863893e-08
Tuba1b	Vdac1	5.90326975784018e-08
H3f3b	Gpc3	5.90321205828361e-08
Tmem69	Mapre2	5.90307494130235e-08
Mybl2	Gm6402	5.90299786347789e-08
Gm13242	Cul1	5.90224530263931e-08
Ran	Rpl32	5.90210318839652e-08
Rps27	Gm13051	5.90205901613983e-08
Dnaja1	Cetn2	5.90184068591804e-08
Tmem206	Rps14	5.90151394361571e-08
Gm13242	Gm5506	5.90144140949798e-08
Tead2	Fabp5	5.90125065417465e-08
Tceb1	Mapre2	5.9012416916493e-08
Eef1a1	Gm5643	5.90087470682947e-08
Rps27	Rif1	5.90061583141254e-08
Zfp600	Crabp1	5.9000968024859e-08
Tubb5	Slc7a14	5.90005587133326e-08
H2-K1	Fam25c	5.89976037124434e-08
Rpl10a	Ran	5.89975577530816e-08
Rpl31-ps12	Ndufb4	5.89970775764977e-08
Dbi	Pfkp	5.89968967497186e-08
Rpl36	Brd8	5.89924303981873e-08
Rps21	Dbi	5.899100083857e-08
Tuba1b	Ywhaq	5.89872619009885e-08
Hdlbp	Gm14322	5.89852379817696e-08
Gm13152	Ulk1	5.89841044270787e-08
Rps27a	Rps12	5.89829781010253e-08
Ifitm1	Ostf1	5.89829185486565e-08
Cyp2e1	Rbms1	5.89818948021716e-08
Ldha	Glud1	5.89818390300769e-08
Gm13242	Eno1	5.89808397255516e-08
Rps12	Tshz1	5.89771424884032e-08
Gm13826	Rpl26	5.8976976378879e-08
Gm13051	Tceb1	5.89765365524493e-08
Tubb5	Eno1	5.89755722778819e-08
Rps5	Ssr3	5.89730738197035e-08
Prelid1	Tdgf1	5.89720459994505e-08
Dynll1	Amotl2	5.89715583294915e-08
Usp9x	Rpl36a	5.89710508492124e-08
Rpl18a	Gm13251	5.89702213660511e-08
Gm5506	Fn1	5.89674569394166e-08
Hspa5	Calr	5.89622108472786e-08
Mpv17l	Eef1a1	5.8959723675625e-08
Rpl32	Bbx	5.8959058786413e-08
Ckb	Acaca	5.89586115418506e-08
Bex1	0610010B08Rik	5.89569611701541e-08
Zfp600	Rpl13	5.8956639960141e-08
Nedd4	Tars	5.89541330886946e-08
Efcc1	Msh2	5.89512042413352e-08
Slc7a14	Xaf1	5.89509714128933e-08
Hmgn1	Arf3	5.89494088432413e-08
Rps27a	Mybl2	5.89467535579615e-08
Brd8	Dcbld2	5.89440143822407e-08
Actb	Lamc1	5.89437122379895e-08
Gm6525	Gna13	5.89410111112092e-08
Brd8	Mir692-1	5.8940111893781e-08
Rps15a-ps6	Akap9	5.89368528684967e-08
Rpl37a	Fubp1	5.89363903124976e-08
Tuba1c	Rpl22l1	5.89328188063195e-08
Rpl12	Ptma	5.89254407911689e-08
Malat1	Hnrnpl	5.89252688305913e-08
Eif4g2	Tdgf1	5.89240130200268e-08
Slc7a14	Tpm1	5.89235919439025e-08
Pdia6	Ssr3	5.89212587463178e-08
Dcdc2c	Hspb1	5.89190255939911e-08
Rpl18	Rps27	5.89185593119781e-08
Pias2	Cd38	5.89136900392226e-08
Dppa5a	Calm1	5.89129940755688e-08
Eef1a1	1700030L20Rik	5.89045105455626e-08
Dynll1	Kdelr2	5.89024749015338e-08
Rpl13	Fth1	5.89012932470367e-08
Cst3	Ubxn2a	5.89010300177568e-08
Surf4	Ube2l6	5.88994935088425e-08
2310039L15Rik	Vimp	5.88982733625981e-08
Tceb1	Pbx1	5.88977103233239e-08
Rpl36	Rplp2	5.88966177872165e-08
Hmgn1	Ubqln2	5.88965763383219e-08
Sparc	Stk38	5.88965000770092e-08
Amotl2	Gm20362	5.8896415925778e-08
Sec61g	Khdrbs1	5.88960312417197e-08
Rpl13	Nars	5.88897252043678e-08
Lamb1	Ldhb	5.88895146710108e-08
Rif1	Igf2	5.88893207573207e-08
Nanog	Bbx	5.88835744861291e-08
Mfsd11	Myeov2	5.88835031242965e-08
Slc2a3	Lsm6	5.88827896042664e-08
Meis2	Dcbld2	5.88792869035767e-08
Rbm3	Dsg2	5.88776757689781e-08
Rps2	Rpl26	5.88770957425981e-08
Gm12191	Smarce1	5.88756010807114e-08
Rorb	Rpl10a	5.88749730238235e-08
Eif4ebp1	Gm20767	5.88747591324122e-08
Rpl22l1	Tead2	5.88723657729049e-08
Rpl9	Maged1	5.88706615201784e-08
Mt1	Psat1	5.88679938476868e-08
Zfp534	Srsf10	5.88639903542273e-08
Malat1	Myeov2	5.88627968557779e-08
Hspa5	Vdac1	5.88622953319062e-08
Ndufb4	Acaca	5.88606267431408e-08
Gm14326	C77370	5.88592290395007e-08
Pdia6	Sars	5.88563839779735e-08
H3f3b	Crabp2	5.88552426944321e-08
Rps7	Tmbim6	5.88522623426885e-08
Commd7	Bex4	5.88517509005494e-08
Rps20	Rps27a	5.88500833225096e-08
Fn1	Gm20767	5.88469455707561e-08
Rpl6	Pdia6	5.88442550440242e-08
Ftl1	Ptchd1	5.88371592543312e-08
Gpx1	Fam64a	5.88356931251726e-08
Cmah	Surf4	5.8835064068299e-08
Fut8	Klhl22	5.88349419684631e-08
Ttf1	Gm13251	5.88346563380218e-08
Klf9	Pdgfa	5.8834150082724e-08
Rps26	Eif4ebp1	5.8832965592517e-08
Mpv17l	Tmem165	5.88323830190138e-08
Gm17644	Col18a1	5.88303210306246e-08
Eif2s2	Rps15a-ps6	5.88265671603443e-08
C77370	Yes1	5.88243326827737e-08
Bcat1	Mapre2	5.88237544144776e-08
Chchd10	Tspan3	5.88186421570439e-08
Rps15a-ps6	Hnrnpa0	5.88150121226055e-08
Gm6402	Vamp3	5.88148319937465e-08
Rps18	Arf4	5.88140349004549e-08
Rex2	Ext1	5.8812336085779e-08
Fut8	Usp22	5.88107514689051e-08
Rbpj	Jam2	5.88068606288183e-08
Eno1	Rps24	5.88066617523422e-08
Scd1	Tfcp2l1	5.88064745055049e-08
Mpv17l	Rbbp7	5.88049961000299e-08
Stra8	Zfp704	5.88045754205164e-08
Fau	2810417H13Rik	5.88033921719448e-08
Pmm1	2410006H16Rik	5.88024079460957e-08
Rps14	Gm5148	5.88006923797292e-08
Mpv17l	Hsp90aa1	5.87956192759993e-08
Rps14	H2-K1	5.87921233118727e-08
Eif5	Sh3glb1	5.87913216460809e-08
P4hb	Mapre2	5.87898617247007e-08
Nmrk1	Eif1b	5.87889631610465e-08
Tdgf1	Ubxn2a	5.87857171582094e-08
Morf4l2	Shmt2	5.8781717766637e-08
Lrrc58	Fau	5.87795641757797e-08
Zfp488	Gm20362	5.87783393195174e-08
Glud1	Chd7	5.87770970674366e-08
Rps2	Cd24a	5.87761731600507e-08
Sod2	Alg13	5.87747082931294e-08
Ppig	Dusp9	5.87745335847733e-08
Wbp5	Nedd8	5.87742881337234e-08
Ywhaq	Mkrn1	5.87716429567526e-08
Col18a1	Cdc42se2	5.87703308718522e-08
Gm15772	Flna	5.87702884860301e-08
Spp1	Timm22	5.87699001305979e-08
Gm10324	BC018473	5.87631579779717e-08
Sox2	Galk1	5.87630195770883e-08
Top1	Ubxn2a	5.87613525007397e-08
Gm17821	Tceal8	5.87611298542665e-08
Ubr5	1700030L20Rik	5.87607722746525e-08
Eef1d	0610010B08Rik	5.87561934801314e-08
Rif1	Ckb	5.87540981187548e-08
Ctsl	Spen	5.87532784842033e-08
Myl6	2810417H13Rik	5.87523453470623e-08
Mt1	Calm3	5.87519392636204e-08
Zfp488	Baz2b	5.87496385642217e-08
Gnb2l1	Tpt1	5.87473195297289e-08
Gm12191	Morf4l2	5.87456080535726e-08
Ywhaz	Dhrs3	5.87413269067451e-08
Rplp1	Maged1	5.87397729169164e-08
Gm17644	Tpm1	5.87383309763655e-08
Rps15a	Ptov1	5.87370046723255e-08
Dnaja1	Vamp3	5.87364536838162e-08
Mylpf	Pdia6	5.87329370352722e-08
Gm16702	Zfp71-rs1	5.87326822653154e-08
Rps23	Rpl4	5.87322608530367e-08
Cxcr2	Kdelr2	5.87314382323428e-08
Gm17821	Ptprs	5.87309449762879e-08
Bcat1	Cyp51	5.87302097117832e-08
Rps29	Chchd10	5.87287325598863e-08
Hspd1	Nr6a1	5.87286703664071e-08
Myl6	Lsr	5.87270786058465e-08
4930470H14Rik	Myeov2	5.87249581191291e-08
Rpl26	Slc25a13	5.87243814563524e-08
Ywhaq	Cd38	5.87243533980669e-08
Ubxn2a	Mllt6	5.87236118467568e-08
Rps20	Hmgn1	5.87234113847969e-08
H3f3a	Usp22	5.87172383404799e-08
Usp9x	Whsc1	5.87150935335405e-08
Rorb	Rps14	5.87137327690187e-08
Mkrn1	Ranbp1	5.87136907570349e-08
C330021F23Rik	Hnrnpa1	5.8711877946516e-08
Anp32e	Zfp960	5.87114314769202e-08
Laptm5	Cobl	5.87100401779241e-08
Rpl36a	Rps20	5.87095865716235e-08
Rps17	Ptchd1	5.87067855892509e-08
Hmgn2	Mtf2	5.87000801063438e-08
Dnaja1	Gm14326	5.86956241639456e-08
Rpl13	Rpl9	5.86937721147301e-08
Lgals1	Fzd3	5.86917059043583e-08
Pdia6	Ubr7	5.8689897014188e-08
Rps20	Ran	5.86866932182801e-08
Rpl37a	Igf2	5.86850272639058e-08
Cyp2e1	Rpl13	5.86833798767585e-08
Col18a1	2610305D13Rik	5.86830322768576e-08
Cox8a	Ttc39b	5.86822310531189e-08
Ddx3x	A130077B15Rik	5.86797495185826e-08
Rpl22l1	Wdr1	5.86786657825189e-08
Scd1	Slc25a13	5.86762469747451e-08
Ddb1	Zfp936	5.86760369034363e-08
Rpl34	Cdc16	5.86703124409257e-08
Zfp534	Ptov1	5.8669381119868e-08
Ftl1	Ckap4	5.86691550464312e-08
Mapk14	Renbp	5.86661650846228e-08
Rps5	Scd2	5.86660921265094e-08
Bcas2	Ran	5.86660322487239e-08
2610305D13Rik	Grsf1	5.86643173486621e-08
Hmgb2	Zfp936	5.86605741845224e-08
Rpl37a	Lsr	5.86568924386891e-08
Cyp2e1	Dnajc10	5.86553124174342e-08
Gm15772	Etv5	5.86542948925744e-08
Sec61g	Gm13251	5.86536923870672e-08
Zfp935	Zfp960	5.86531032017922e-08
Fdps	Scd1	5.86512674108293e-08
Sfr1	Ppp2r4	5.86507755119405e-08
Usp9x	Eif1b	5.86496923674823e-08
Eef1d	Zmym2	5.86495287439088e-08
Ptchd1	Gm6548	5.86471484938296e-08
Rpl39	Rplp2	5.8645402702724e-08
Zfp42	Snrpe	5.86434796060572e-08
Sox2	Stk38	5.86425662691824e-08
Rps3	Rpl22l1	5.86421553023057e-08
Rps20	Rps24	5.86418268250168e-08
Maged1	Sfrp1	5.86376251395571e-08
Hnrnpu	Galk1	5.8637596235448e-08
Ran	Col18a1	5.8636102894013e-08
Rn45s	Peg3	5.86343826690604e-08
Snrpe	Scd1	5.86336447614955e-08
Dcdc2c	Id3	5.86326558896188e-08
Zcchc11	Klf4	5.86320509774782e-08
Tpt1	Col18a1	5.86265172958616e-08
Hmgb1	Chchd1	5.8625703090974e-08
Pcbp1	Bex2	5.86225397486488e-08
Rbbp7	Eif4enif1	5.86219198984548e-08
Gm13247	Ppp2r4	5.86211413422466e-08
Snrpg	Lsr	5.86182839920651e-08
Rpl6	Rpl9	5.86182335652683e-08
Gm6654	Baz2a	5.86180612560537e-08
Cnbp	Slc39a6	5.86173618792011e-08
Tuba1c	Ssb	5.86153295947581e-08
Gm10653	Calm2	5.86152883814824e-08
Gm17644	Slc39a7	5.86142979716625e-08
Gnb2l1	Rplp1	5.86140510163929e-08
Dnaja1	Mllt6	5.86132901211113e-08
Cox6a1	Tdgf1	5.86132028869723e-08
Rps15a	Suz12	5.86123707962822e-08
Eif2s2	Rps5	5.86091523865451e-08
Car2	Rras2	5.86087463715861e-08
Cycs	Manf	5.86070459307076e-08
Gnas	Gm14325	5.86059619366888e-08
Ddx3x	Crabp2	5.86051529195814e-08
Stmn2	Cnbp	5.86050899314493e-08
Gja1	Rras2	5.86040543036778e-08
Spp1	Rnf187	5.8602554791666e-08
H3f3b	Snrpe	5.85992427178268e-08
Rps15	Rpl12	5.85953798186267e-08
Rps26	Tmem165	5.85946776411094e-08
Slc2a3	Psat1	5.85943784665152e-08
E030024N20Rik	Ogdh	5.85929667198907e-08
Tbx3	Glud1	5.85926169158183e-08
Top1	Ptprs	5.85894073780706e-08
Tagln2	Klf4	5.85879295043512e-08
Hnrnph1	Slc25a13	5.85875226093588e-08
Rps20	Kif23	5.85858867498547e-08
H3f3a	Dgcr8	5.85848352957244e-08
Nlrp1a	Surf4	5.85844286913734e-08
Srsf1	Vimp	5.85833928732453e-08
Rpl23	Hnrnpl	5.85831946611235e-08
Hmgn1	Mybl2	5.85831407650464e-08
Fam25c	Sash1	5.85814374941511e-08
Hnrnpa2b1	Arf4	5.85784594835321e-08
Acta2	Jam2	5.85784480097063e-08
Xaf1	Gm5506	5.85769242658938e-08
Lcmt2	Gm2381	5.85752081459537e-08
Eno1	Fn1	5.85751350715297e-08
Nedd4	Fzd3	5.85744827603151e-08
Gm5148	Tmem165	5.85725429801799e-08
Upp1	Gm10324	5.85717743575052e-08
Rps15a	Ddost	5.85702069772736e-08
Cstb	Fgf4	5.85694756694647e-08
Rpl34-ps1	Ywhaq	5.85678378326427e-08
Tead2	Gm10324	5.85664541152281e-08
Rps12	Dnajc10	5.85659844689496e-08
Ppp1r16b	Rplp2	5.85634831935483e-08
Rpl6	Hnrnpa1	5.85633497902138e-08
Pcbp1	Lsr	5.85622430550743e-08
Hmgcs1	Tbx3	5.85607841312408e-08
Zfp935	Gosr2	5.85565714534595e-08
Gpx1	Rrbp1	5.85552389583432e-08
Dcdc2c	Gm13242	5.85551892990539e-08
Rorb	Rbbp7	5.85523645415288e-08
Eif5	Zmynd11	5.85521051328039e-08
Eef1a1	Itpa	5.85499811600573e-08
Hspb1	Tceb1	5.8547523907849e-08
Chchd10	Zfp97	5.85467591304344e-08
Rpl34-ps1	Ran	5.85437410445302e-08
Folr1	Nfatc2ip	5.85415827434135e-08
Top1	Pdgfa	5.85415305831603e-08
Ranbp1	Stmn2	5.85387631294192e-08
Casc4	Fam64a	5.85334578313573e-08
Rpl23a	Maged1	5.85294824697246e-08
Vim	Gltscr1l	5.85294672355418e-08
Mllt6	Zfp960	5.85288025638978e-08
Ngfrap1	Txndc5	5.85277560548792e-08
Rpl32	Gpc3	5.85265394574084e-08
Apoe	Sgk1	5.85248320606516e-08
Bex1	Chchd10	5.85221032189366e-08
Gdf3	Yes1	5.85212251997134e-08
Gm10653	Tmem165	5.85209697457707e-08
Rps23	E030024N20Rik	5.85182133502391e-08
Dag1	Vdac1	5.85139630414995e-08
Gnas	Rala	5.85108924838195e-08
Ldhb	Tcf3	5.85102227509056e-08
Ldha	Kdm1b	5.85075411553105e-08
Mfsd11	Phlda1	5.85034400417951e-08
Actg1	Fn1	5.85030702223228e-08
Gm6525	Ptprs	5.8502847930237e-08
Ppia	Hmgcs1	5.84977948289845e-08
Gm14430	Inpp5d	5.84973529108415e-08
Rpl37a	Gm6402	5.84952765505119e-08
Gm15645	Rpl34-ps1	5.8493999296894e-08
Tmem206	A630089N07Rik	5.84930996273074e-08
Ppil4	Renbp	5.84922432128804e-08
Ppia	Tmem165	5.84914971578617e-08
Asns	Bnip3l	5.84913954274658e-08
Pbld1	Rpl10a	5.84912113508761e-08
Rpl23	Sec61g	5.84898869485167e-08
Gm6654	Iars	5.84876230072674e-08
Peg3	Zfp97	5.84872731678031e-08
Mt2	Gm3002	5.84870694130184e-08
Gm13154	Baz1b	5.84833624968353e-08
Car2	Rock2	5.84827939569898e-08
Ldha	Pgrmc2	5.84815727516762e-08
Hspa5	Gpx1	5.84811947821056e-08
Hnrnpu	Pdia3	5.84802023769462e-08
Sfpq	Mdm4	5.84798664806549e-08
Trh	Bend4	5.84796116348039e-08
Smc2	Gm4724	5.84794127950552e-08
Folr1	Msh2	5.8479250465196e-08
Dek	Kank2	5.84756759459528e-08
2310039L15Rik	AI314180	5.84739263867626e-08
Slc2a1	2410006H16Rik	5.84729455449917e-08
Pdia6	Sh3glb1	5.84718279753054e-08
Gm10653	Prelid1	5.84703201099851e-08
Bcat1	H3f3b	5.84672491758104e-08
Trh	Fabp5	5.84670470251526e-08
Hmgn1	Peg3	5.84663975227459e-08
H3f3a	Fbxo15	5.84627817387529e-08
Cdc16	Cd38	5.84615204349187e-08
Upp1	Insig1	5.84577096518591e-08
Rps5	Dqx1	5.8457168117841e-08
Pmm1	Ndufb4	5.84556466035711e-08
Hspd1	Lsm6	5.84554201034788e-08
Rps23	Pabpc1	5.84553754769914e-08
Gm15645	Dnajc10	5.84548371291313e-08
Apoe	Slc25a13	5.84541266183301e-08
Mest	Smarce1	5.84536265732486e-08
Hspd1	Hsph1	5.84494066995064e-08
Bbx	Inpp5d	5.84455123804833e-08
A630089N07Rik	Gpx3	5.84450263113551e-08
Ywhaz	Cycs	5.8444215122787e-08
Eef1d	Fbxo15	5.84438047255391e-08
Rps24	Rps19	5.84420491320989e-08
Rorb	Bzw1	5.84405905150353e-08
Rpl13a	Npc2	5.84380974135235e-08
Rpl31	Eif2s2	5.84336993671516e-08
Slc2a3	Rap1b	5.84306071022303e-08
Rpl3	Mt2	5.84278365709388e-08
Gm10324	Gm5595	5.84254833963279e-08
Pcbp1	Crabp2	5.84249296917202e-08
Cobl	Fam98b	5.84231111079978e-08
Dcdc2c	F830016B08Rik	5.84215727784036e-08
Rps19	Hsp90b1	5.8420494244104e-08
Lcmt2	Rif1	5.84191053399479e-08
Xaf1	Tmem165	5.84187184856024e-08
Hmgcs1	Flrt3	5.84156589256564e-08
Gm13247	Xaf1	5.84144711200888e-08
P4hb	Ept1	5.84137308255605e-08
Mest	Ctsa	5.84133456421563e-08
Gm13826	Tpt1	5.84132423004506e-08
Gpx1	Ctsa	5.84073411661075e-08
2610305D13Rik	Fn1	5.84058464372158e-08
Ivns1abp	Hexb	5.84052310893669e-08
Cox6a1	Tdh	5.84019594306241e-08
Znf41-ps	2810417H13Rik	5.84009413055007e-08
Rps17	Prtg	5.8399262486848e-08
E030024N20Rik	Rpl6	5.83988862872997e-08
Tmem69	Nt5dc2	5.83969299377792e-08
Hnrnpa1	Glud1	5.83964949494755e-08
Usp9x	Rps12	5.83944391335543e-08
Wbp5	Zcchc11	5.83934789772964e-08
Dynll1	Ppil4	5.83906737176139e-08
Rpl36a	Hnrnpa0	5.83855745500891e-08
Rpl39	Elavl1	5.83801879230569e-08
Cmah	Txndc5	5.83800599750617e-08
E030024N20Rik	Cmah	5.83769145587312e-08
Rpl12	Hypk	5.83758942861563e-08
Gm15645	Ssrp1	5.83732584410912e-08
Rps29	Flna	5.83704261535648e-08
Fth1	Epha4	5.83703430559323e-08
Ran	Slc39a7	5.83691702063221e-08
Rps18	Sh3glb1	5.83685103148187e-08
Nmrk1	Gm5860	5.83684497959543e-08
Mylpf	Bcas2	5.83668146304053e-08
Rpl27	Slc39a7	5.83663904194517e-08
Rpl10a	Hnrnpa1	5.8364746735422e-08
Rps3	Arf4	5.83638008931202e-08
E030024N20Rik	Pdia6	5.83607198178396e-08
Gm13157	Folr1	5.83606137621827e-08
Hspd1	Rala	5.83599762524236e-08
Gm6654	Eny2	5.83557992355977e-08
Nmrk1	Stmn2	5.83526581724873e-08
Gnas	Peg10	5.83498384408916e-08
Rpl14	Bzw2	5.83419107782232e-08
Rn45s	Dusp9	5.83387149496807e-08
Wbp5	Znf41-ps	5.83336965505441e-08
Znf41-ps	Smarce1	5.83326049275316e-08
Ppia	Rpl36	5.83321046692687e-08
Cyp2e1	Slc2a3	5.83318345036817e-08
Rps18	Gm5860	5.83318006370619e-08
Rn45s	Eny2	5.83314679030447e-08
Gm15772	Rbpj	5.83298298759066e-08
Gm13051	4930470H14Rik	5.8328189202982e-08
Ckb	Bex2	5.83236540881844e-08
Bex1	Fam64a	5.83218283097507e-08
Als2	Klhl22	5.83200658313275e-08
Tbx3	Spen	5.83198807323345e-08
Rif1	Clspn	5.83139087460801e-08
Car2	Myh10	5.83122462136149e-08
Rps18	Cad	5.83108244920097e-08
Gm15645	Rala	5.83106875800092e-08
Ndufb4	Gosr2	5.83095070318666e-08
Fabp3	Zmiz1	5.83085203516101e-08
Commd7	Cox8a	5.83080185822775e-08
Gm6525	Dsg2	5.83062179351049e-08
Gm13247	Rap1b	5.83061864633715e-08
Rbbp7	Cdh2	5.83008021253737e-08
Hspd1	Mettl9	5.83004674900777e-08
Rplp2	Tmed2	5.8300372455017e-08
Rpl8	Rps15a-ps6	5.82965183542333e-08
Rpl3	Cetn2	5.82952877100184e-08
Bcat1	Fam133b	5.82937599275133e-08
Rpl34	Eny2	5.82892875578386e-08
Rbpms2	2610305D13Rik	5.828876319491e-08
Rplp2	Kat6b	5.8284752084366e-08
Rps19	Rps10	5.82844569329165e-08
Rn45s	Fabp3	5.82832134194584e-08
Gm13157	Acta2	5.82813467904647e-08
Myl6	Gpx1	5.82803285443371e-08
Gm13154	Zfp71-rs1	5.82785765117317e-08
Rplp1	Ube4b	5.82783590510237e-08
Rbbp7	Rbpms2	5.82772757142186e-08
Zfp488	Eif1b	5.82771684599124e-08
Pcmtd1	Kat6b	5.82765231032174e-08
Mfsd11	Mllt6	5.82757148113925e-08
Rps10	Gm13139	5.82738424537569e-08
Slfn5	Rps16	5.82728563037684e-08
Ldha	Epha4	5.82711668824501e-08
Mir692-1	Slc25a13	5.82705124248178e-08
Hsp90aa1	Flrt3	5.82682689242747e-08
Rpl27a	Tmed2	5.82638083933628e-08
Dclre1c	Ctsl	5.82624514516288e-08
Rpl31-ps12	Meis2	5.82618677220957e-08
Dnaja1	Dqx1	5.82587168318052e-08
Bex1	Ubr7	5.82548488652616e-08
Hnrnpab	Pbx1	5.82539248679642e-08
Ptchd1	H3f3b	5.82526779138532e-08
Rpl31-ps12	Gm6402	5.82480343446041e-08
Hnrnph1	Gm6710	5.82475155954725e-08
Rps15	Mettl9	5.82459365260309e-08
Rpl31-ps12	Timm22	5.82453406601793e-08
Tuba1a	Hsph1	5.82451479409821e-08
Hmgcs1	Gm14391	5.82445832897311e-08
Wbp5	Kif23	5.82419712913631e-08
Hmgb2	Ttn	5.82410507094681e-08
Gm9846	Tfcp2l1	5.82379355492688e-08
Rpl8	Gm9846	5.82372399956529e-08
Pbld1	Gnas	5.82332937261943e-08
Gm7102	Sox11	5.82332094094808e-08
Rpl34-ps1	Cul1	5.82327333873109e-08
Rpl12	Usp22	5.82318987414623e-08
Hmgb1	Fdps	5.82296679723427e-08
Rps24	Cd24a	5.8227465856854e-08
P4hb	Ctsa	5.82266506095018e-08
Rpl27	Dag1	5.82254191240695e-08
Bcas2	Tmem69	5.82249670783024e-08
Cox8a	Rbms1	5.82243611976624e-08
Car2	Eef1d	5.82213208624508e-08
Rps14	Lrpap1	5.82204848976968e-08
E030024N20Rik	Cox8a	5.82203168948817e-08
Gm6083	Pbld1	5.82175898421582e-08
Rbbp7	Fam64a	5.82161874711052e-08
Rpl34	Arf1	5.82153219144757e-08
Hmgn2	Tshz1	5.8214695300623e-08
Acat2	Sfrp5	5.82143413022078e-08
Rps15a-ps4	Usp22	5.82105335590511e-08
Gm5643	Ifitm1	5.82092420137032e-08
Ttf1	Lactb2	5.82075412375897e-08
Eef1d	Gm4944	5.82066524133897e-08
Myh10	Fam98b	5.82061520422777e-08
Rps14	Fabp3	5.82059922583524e-08
Sfpq	1500012F01Rik	5.82015166307856e-08
Stmn2	Ranbp1	5.81987104457159e-08
Slx1b	Fth1	5.8198652967339e-08
Gm17821	Kif23	5.81976394800645e-08
Rps3	Srsf1	5.81968451021117e-08
Gm4944	Yes1	5.81967351853567e-08
Ssb	Fabp3	5.81966037485282e-08
Ptma	Trim44	5.81960076433196e-08
Eif4g2	Tpm1	5.81951624659465e-08
Esrrb	Cdc42se2	5.81894826714169e-08
E030024N20Rik	Eif2s2	5.81885436243284e-08
Cnbp	Akap9	5.81884372458016e-08
Myl6	Atp6v1d	5.81842034181797e-08
Als2	Clptm1l	5.81830596323908e-08
Ddost	Laptm5	5.81820234297471e-08
Baz2a	Gm14325	5.81817213459873e-08
Ranbp1	Ptprs	5.81810603948764e-08
Ptchd1	Hmgb1	5.8178607479606e-08
Trh	Ifitm1	5.81774876375903e-08
Upp1	2810417H13Rik	5.81771311444657e-08
Rpl23	Ranbp1	5.81754977570934e-08
Rpl37	Peg3	5.81730740416977e-08
Slc2a3	Ostc	5.8172361490718e-08
Rps23	Rpl10a	5.81712134179094e-08
Asns	Larp7	5.81696598640792e-08
Srsf10	Gm13157	5.81696083061877e-08
Tceb1	Acaca	5.81691387635607e-08
H3f3a	Srp14	5.81679891932249e-08
Gm6654	Tdgf1	5.81665704820225e-08
Rps10	Slc7a3	5.81651263552345e-08
Tspan3	Trh	5.81626809771988e-08
Mpv17l	Bex4	5.8157914353201e-08
Nedd4	Glud1	5.81568853908416e-08
Rps19	Ifitm1	5.81556063118752e-08
Tuba1c	Brd8	5.81553511964872e-08
Tars	Nfatc2ip	5.81553189405461e-08
Fut8	Cmah	5.81552204289075e-08
Mpv17l	Rpl22l1	5.8153927384963e-08
Hspa5	Cdc42	5.81529158195644e-08
Rps15a-ps4	Akap9	5.81527360725693e-08
Ssb	Atp6v1d	5.81506833454931e-08
Tet1	Hexb	5.81501349397589e-08
Dnaja1	Spen	5.81480895328813e-08
Stmn2	Gnas	5.81466078129179e-08
Nasp	Kank2	5.81463787753789e-08
Ssb	Slc25a13	5.81457887183964e-08
Usp9x	Gm13247	5.81457439148495e-08
Commd7	Dcbld2	5.8143369237048e-08
Ftl1	Eef1d	5.814333565233e-08
Hnrnpa1	Ckap4	5.81429525028166e-08
Pabpc1	Cycs	5.8141429545638e-08
Tubb5	Ldha	5.81398135318628e-08
Minos1	Clptm1l	5.81392997771678e-08
2610305D13Rik	Mettl9	5.81386473612643e-08
Ifitm1	Rras2	5.81384697725583e-08
Rpl31-ps12	Flna	5.81360304267858e-08
Pcbp1	Wls	5.81335210567295e-08
Commd7	Morf4l2	5.81328456962631e-08
Lcmt2	Clspn	5.81320700691605e-08
Rpl14	Rpl36a	5.81314022950207e-08
Commd7	Hnrnpa0	5.81279349923636e-08
Brd8	Gm5860	5.81263519786908e-08
Trh	Gm5506	5.81249275887501e-08
Rpl34	Tuba1c	5.81236701438431e-08
Actg1	Tceal8	5.81230867667783e-08
Gm6654	Cdh2	5.81223384864013e-08
Rbm3	Morc1	5.81221950901078e-08
Elavl1	Gnpda1	5.81209461017752e-08
Rpl31-ps12	Myh10	5.81195923693824e-08
Eif4g2	Crabp1	5.81185623702109e-08
Pcbp1	Slc16a1	5.81183477811175e-08
Rps15a-ps4	Tmed2	5.81179109518335e-08
2610305D13Rik	Alpl	5.81163965015262e-08
Tet1	Cars	5.81162609026788e-08
2310039L15Rik	Sox11	5.81160934057801e-08
Hnrnpa2b1	Phip	5.81148555327822e-08
Tceb1	Glud1	5.81140376784426e-08
Gm6525	Gltscr1l	5.81109660290036e-08
Rpl10a	Dynll1	5.81108913438805e-08
Tpm4	Tdh	5.8109058515203e-08
Rpl23	Rpl24	5.8107580056503e-08
Etv5	Ldhb	5.81060328908881e-08
Cox6a1	Trim44	5.81044909250092e-08
Pabpc1	Rps28	5.810397250465e-08
Gm13139	Pias2	5.81031417718642e-08
E030024N20Rik	Serpinh1	5.81026255405314e-08
Gm13247	Crabp2	5.81006252984944e-08
Gm9846	Aff1	5.80997374152734e-08
Surf4	5730507C01Rik	5.80945803842185e-08
Hmgn1	Tars	5.80935741900541e-08
Ddx3x	Cul1	5.80935741557522e-08
Rpl10a	Nedd4	5.80921206248929e-08
Nmrk1	Hn1	5.80902006889437e-08
Gm6402	Bend4	5.80884433694325e-08
Trh	Slc25a13	5.80877251084299e-08
Rps26	Peg3	5.8087257017843e-08
Eef1d	D17Ertd648e	5.80832066111058e-08
Dpysl2	Sash1	5.80828841911065e-08
Gm6654	Marcksl1	5.80819609414006e-08
Pcbp1	Folr1	5.80797160122318e-08
Rpl12	Rpl8	5.8079059456631e-08
Hspb1	Pbx1	5.80784156980058e-08
Rps23	Cmah	5.80769506058921e-08
Gm10653	Gm14322	5.80754564130664e-08
Trh	Rap1b	5.80732110920861e-08
Hnrnpa1	Ywhaz	5.80728185094046e-08
Meis2	Timm22	5.80725660954703e-08
Sec61g	Psmd2	5.8072311568619e-08
Znf41-ps	Cdk2ap1	5.80721131746041e-08
Gm5148	E030024N20Rik	5.80715343232759e-08
Bcat1	Ssb	5.80712167457734e-08
Ptma	Puf60	5.80702312109463e-08
Rps17	Flna	5.80682210590021e-08
Casc4	Cdh2	5.80679969081472e-08
Gnas	Rpl34-ps1	5.80654534094398e-08
Gm17821	Slc39a7	5.80645084458818e-08
Nt5dc2	Bcat1	5.8059761791676e-08
Rpl35a	Pabpc1	5.80561186104905e-08
Rbbp7	Cdc16	5.80559823599347e-08
Lsm6	Zmym2	5.80552133761666e-08
Lcmt2	Tpm1	5.80547151832346e-08
Scaf11	Epha4	5.8054598977065e-08
Rps24	Dgcr8	5.80530299648288e-08
Znf41-ps	Fzd3	5.80526480402365e-08
Gm9846	Lima1	5.80483169394546e-08
Scaf11	Fam25c	5.80471175205642e-08
Zfp42	Fzd3	5.80469802711337e-08
Hnrnpab	Rpn1	5.80456803152142e-08
Snrpg	Tet1	5.80445232049954e-08
Col4a2	Trh	5.80411160245479e-08
Hoxb2	Laptm5	5.80407517180531e-08
Top1	Wdr1	5.80396643004339e-08
Rps4x	Rif1	5.80380111943415e-08
Gm9846	Top1	5.80374945745677e-08
4930470H14Rik	Lrp2	5.80358546948238e-08
Dhrs3	Gm14391	5.80355127032042e-08
Tuba1c	Ldha	5.80349417974525e-08
Car2	F11r	5.80317732349059e-08
Rpl24	Rbpj	5.80307602391599e-08
2310039L15Rik	Kif23	5.80293604774915e-08
Rps2	Cyp26a1	5.80265339247678e-08
Zfp600	Col4a2	5.80242988459169e-08
Slc7a14	Tmem165	5.80238958544722e-08
Rpl32	Psma7	5.80226242144469e-08
Ngfrap1	Hnrnpc	5.8020874215626e-08
Sfr1	Gm13247	5.80198572708366e-08
Scd1	Ldhb	5.80195105458174e-08
Gm13242	Basp1	5.80115095947989e-08
Rn45s	2410006H16Rik	5.80052634899674e-08
Cnbp	Ostc	5.80038523261689e-08
Als2	Chd7	5.80022012240814e-08
Gm13139	Hmgn1	5.80003115164846e-08
Rpl24	Actg1	5.79955161775002e-08
Col18a1	Stra8	5.79941463823645e-08
Ptma	Slc2a3	5.79930262602746e-08
Ldha	Galk1	5.79903029709368e-08
Casc4	Rpl18a	5.79889405967906e-08
Anp32b	Timm22	5.79880351698934e-08
4930470H14Rik	Ubxn2a	5.79865770504635e-08
Hnrnpu	Bex4	5.79820969942634e-08
Rbpms2	Ndufb2	5.79814851018755e-08
Znf41-ps	Wbp5	5.79789757098645e-08
Xaf1	Rpl30	5.79755076188961e-08
2500004C02Rik	Crabp2	5.79746683703188e-08
Rif1	Cdk2ap1	5.79741874041968e-08
Bcat1	P4hb	5.7973398368209e-08
Ppp1r16b	Gm2381	5.79706668189302e-08
Gm5643	Bbx	5.79704614811154e-08
Rpl12	Crabp2	5.79698501039817e-08
Ttf1	Scd1	5.79693736270509e-08
Rps3	Gm6402	5.79656914163453e-08
Rps19	Gnai3	5.79646920272255e-08
Slc2a3	Rala	5.79646374878075e-08
Gm6548	Tram1	5.79635874824062e-08
Hmgb1	Brd8	5.7961092912262e-08
Gm10653	Slc39a7	5.79568235418985e-08
Ngfrap1	Clspn	5.79562629452382e-08
Dppa5a	Tmed2	5.79500069894183e-08
Pbld1	Rps27	5.79498167162824e-08
Cnbp	Peg10	5.79490660497719e-08
Casc4	Slc2a3	5.79484241697179e-08
Ywhaz	Krt8	5.79481048123607e-08
Tmem69	Uba2	5.79457261094484e-08
Gm7102	Suz12	5.79410152824076e-08
Gnas	Rpl3	5.79401017703907e-08
Rpl27a	Maged1	5.79398309193454e-08
Slc2a1	Rnf187	5.79396016881831e-08
Gm13826	Rps3	5.79393096421091e-08
Rps4x	Gm5506	5.79378749370462e-08
Pcbp1	Srp14	5.79351689866338e-08
Minos1	Kif3a	5.79342533628267e-08
Gm13154	2310039L15Rik	5.79328279268316e-08
Stmn2	Fau	5.79322802808549e-08
Rpl23a	Rpl26	5.79321152158045e-08
Hmgb2	Sox2	5.79197760585354e-08
Gm13247	Acsl4	5.79195890143649e-08
Dynll1	Tpm1	5.79185767313843e-08
Rps20	Txndc5	5.79183762935088e-08
Gm13154	Rpl18a	5.79182885097819e-08
Slfn5	Tmem206	5.79173399299143e-08
Mkrn1	Eif4a3	5.79103509000505e-08
Spp1	Tpd52	5.79075925060302e-08
Stra8	Cyb5r1	5.79063374785663e-08
Casc4	Scd2	5.79060582576678e-08
Rorb	Tpm1	5.79054668813473e-08
Tdh	Crabp2	5.7905007714457e-08
Eif5	Slc39a14	5.79006966323462e-08
Dynll1	Cyp51	5.78952364302554e-08
Ckb	Amotl2	5.78942373635346e-08
Dnaja1	Apoe	5.78910724273544e-08
Usp9x	Itpa	5.78887701524606e-08
Rps18	Khdrbs1	5.78877981825074e-08
Actb	Rps2	5.78874465905597e-08
Rps26	Cad	5.78867049450308e-08
Rps27	Baz1b	5.7882704206988e-08
Rps27a	Scaf11	5.78798682561395e-08
Gm5643	Lrp2	5.78796457187076e-08
Gm17644	Ext1	5.78787732397873e-08
Ogdh	Cnbp	5.78782158341913e-08
Rbbp7	Upp1	5.78772697553465e-08
Kcnq1ot1	Arf4	5.7874253614333e-08
Als2	Kif23	5.78728101916104e-08
Mfsd11	Rpn1	5.78689794578887e-08
2610305D13Rik	Tram1	5.78689742572916e-08
Ski	Eif4enif1	5.78676978725795e-08
Lgals1	Gabarapl2	5.78651276481151e-08
Mt2	Gm5595	5.78595662934158e-08
Rps19	Rbpj	5.78585544572486e-08
Hnrnpa1	Ldhb	5.78585039334606e-08
Baz1b	Hoxb2	5.78571023681897e-08
Slc2a1	Tpm1	5.78555579568789e-08
Rbbp7	Cstb	5.78543039236483e-08
Rpl39	Mars	5.7853767838779e-08
Ddx3x	Fbxo15	5.78532942412221e-08
Eif4ebp1	Sc4mol	5.78524649083943e-08
Xaf1	Fdps	5.78523354938354e-08
Gm5506	Pbld1	5.78492722441713e-08
Rpl23	Cxcr2	5.784886891366e-08
Tead2	Tcf3	5.78487384469736e-08
Rps17	Hnrnpu	5.78484095830729e-08
Pbld1	Rpl13a	5.78481096464154e-08
Tmed2	Slc25a13	5.78471911413993e-08
Rpl32	Rps5	5.78448813735592e-08
Ftl1	Rif1	5.78446666619561e-08
Rps21	Gpc3	5.7844602084003e-08
Rpl36a	Calr	5.78416940973663e-08
Suz12	Hsp90b1	5.78394791596555e-08
Zfp42	Krt8	5.78386484196124e-08
Tmem206	Pbld1	5.78358276640783e-08
Rpl27a	Efcc1	5.78337723422525e-08
Rpl30	2310039L15Rik	5.78330409377782e-08
Mkrn1	Smarce1	5.78300794280071e-08
Gm15645	Whsc1	5.78285079900865e-08
Myl6	H2-K1	5.78280097277168e-08
Rpl3	Fasn	5.78243655743359e-08
Rpl34-ps1	Grlf1	5.78220787887336e-08
Tmem206	Rpl30	5.78210781365691e-08
Rps27a	Dynll1	5.78183255739079e-08
Tbx3	Prdx4	5.7817267740053e-08
Rpl24	Ttf1	5.78160196240616e-08
Cd24a	Fgf4	5.78100371573088e-08
Cycs	Serp1	5.78096943275869e-08
Rps4x	Psmd2	5.78088386900345e-08
Rpl4	Dbi	5.78069985780006e-08
Rpl35a	Sparc	5.78063785569688e-08
Bend4	Mylpf	5.78035800628099e-08
E030024N20Rik	Nedd8	5.77961766005532e-08
Upp1	Dqx1	5.77958529697485e-08
Rpl35a	Nedd4	5.77958344633498e-08
Exosc2	Fasn	5.77945827640939e-08
Lcmt2	Tpi1	5.77943204004737e-08
Ubr5	Hoxb2	5.77929676312782e-08
Nmrk1	Acsl4	5.77928425920102e-08
Rplp2	Timm22	5.77920637794872e-08
Trh	Glud1	5.77911974445497e-08
Rpl10a	Pdia3	5.77904855322054e-08
Anp32b	Zmynd11	5.7788642665262e-08
Rpl34-ps1	Phip	5.77885633362264e-08
Rpl17	Gm20767	5.77872541262396e-08
Sec23ip	Suz12	5.77844055936988e-08
Chd4	Lactb2	5.77819450095536e-08
Gm6654	Ssb	5.77771473444604e-08
Rpl4	Tuba1a	5.77759548052175e-08
Gm5148	Dek	5.77732357568985e-08
Ssr3	Top2b	5.77728435671828e-08
Eif4g2	Eef1d	5.77725112149559e-08
Hnrnpab	Tpm1	5.77692406572015e-08
D17Ertd648e	Gdf3	5.77673280160101e-08
Tmem206	Fdps	5.77652790429472e-08
Ppp1r16b	Bzw1	5.77638290333902e-08
Prrc1	Gnpda1	5.7762527004352e-08
Tubb5	Ckb	5.77620941227861e-08
Bnip3l	Mllt6	5.77615283317915e-08
Rps27a	Rps29	5.77587704585412e-08
Exosc2	Marcksl1	5.77568211731116e-08
Pbx1	Mkrn1	5.77565708691367e-08
Dek	Klhl22	5.77561650760713e-08
Lsm6	Amotl2	5.77560196533388e-08
Gnb2l1	Kcnq1ot1	5.77549368333644e-08
Rpl12	Dclre1c	5.77543998109028e-08
Dek	Kif23	5.77509554184938e-08
Scd2	Uba2	5.77502089406035e-08
Dcdc2c	Gm5506	5.77493049962401e-08
Bex1	Sgk1	5.77462796787459e-08
Tpt1	Usp9x	5.77450827991218e-08
Bcat1	Gm13139	5.77332633757714e-08
Gm13051	Elavl1	5.77311777959842e-08
Rps19	Calm1	5.77309980848846e-08
Commd7	Hnrnpa1	5.77294474107435e-08
Hnrnpc	Ptprs	5.77282283967454e-08
Rif1	Tbx3	5.77267031234996e-08
Rps29	Igf2	5.77261528888601e-08
Rpl4	Rpl34-ps1	5.7722441749494e-08
Rpl12	Gnas	5.7721918755806e-08
Gm17644	Cyp26a1	5.77215044265331e-08
Rpl37a	Fam98b	5.77200454054124e-08
Gm15645	Srp14	5.77180759177936e-08
Tpt1	Eny2	5.77177627211502e-08
Cth	Zfp960	5.77170830267342e-08
Meis2	Pdcd5	5.77144941807622e-08
Rpl13	Calm2	5.77138219665878e-08
Gm13139	Col4a2	5.7713340873762e-08
Vdac1	Tmed2	5.77114130604187e-08
Ngfrap1	Pfkp	5.7711376022197e-08
Lgals1	Gtf2i	5.77096200128881e-08
Ppig	Hexb	5.77075810795901e-08
Rpl3	Cdk2ap1	5.77050578207494e-08
Cnbp	Bend4	5.77028657530604e-08
Rps3	Tpm1	5.77003127524755e-08
Rbpms2	Grsf1	5.76992493748429e-08
Minos1	Cdc42	5.76984233385375e-08
Sec23ip	Lsr	5.76974215444085e-08
Commd7	Tubb6	5.76966587636872e-08
Ranbp1	Asns	5.7696237203176e-08
Gdf3	Slc7a3	5.76961691839622e-08
Rbpms2	Rala	5.76941675695027e-08
Malat1	Smc2	5.76940271179736e-08
Klf4	Eif4enif1	5.76938519513056e-08
Zfp534	Nt5dc2	5.7692950000979e-08
Dppa5a	Acat2	5.76914153489939e-08
Commd7	P4hb	5.76871385245543e-08
Rpl9	Basp1	5.76870152902722e-08
Commd7	Sfpq	5.76848271782533e-08
Gm17821	Dab2	5.76842290115464e-08
Rpl39	Eny2	5.76830090368657e-08
Dhrs3	Kank2	5.76829063863865e-08
Rpl36	Fth1	5.76818420806298e-08
Srsf1	Spen	5.76816199381858e-08
Hnrnpu	Cycs	5.76783665515365e-08
Rplp2	Glud1	5.76782931626766e-08
Rps15a-ps6	Cdkn1c	5.76762373546914e-08
Rps15a-ps6	Flna	5.76758905791978e-08
Wbp5	Whsc1	5.76743288159948e-08
Tmem206	Lamb1	5.76740740640223e-08
Cnbp	Zfp781	5.76712112623825e-08
Sparc	Zmynd11	5.76684730095797e-08
Mtf2	Chd7	5.76666797191436e-08
Tuba1a	Ttc39b	5.76659678588421e-08
Ptma	Krt8	5.76659661604057e-08
Scaf11	Gm14391	5.76659526031884e-08
Gm15772	Srsf1	5.76624580510762e-08
Gm9846	Srsf10	5.76614171086459e-08
Sox2	Me2	5.7661072067875e-08
Hnrnpa1	Exosc2	5.76597784970462e-08
Rpl17	Mt2	5.7659051229248e-08
Dcdc2c	Mfsd11	5.76580293898139e-08
Gm15645	Bend4	5.76574489740361e-08
Scaf11	Pmm1	5.7652879192998e-08
Scd1	Hexb	5.76518026498333e-08
Zfp935	Eif4ebp1	5.7649503282297e-08
Eif4ebp1	Eif5	5.7648768501178e-08
Actb	Puf60	5.76477727212127e-08
Bcas2	Nr6a1	5.7646761307151e-08
Zfp71-rs1	Dsg2	5.76427384162019e-08
D17Ertd648e	Dsg2	5.76394079773141e-08
Rpl10a	Dhrs3	5.76388922650078e-08
Smc2	Pdcd5	5.76362800662857e-08
Gnb2l1	Eif4ebp1	5.76353439872796e-08
Myl6	Sars	5.76344747246618e-08
Crabp2	Pdgfa	5.76336054008133e-08
Gm6525	Ell2	5.76331506573631e-08
Fubp1	Cyb5r1	5.76316582906144e-08
2610305D13Rik	F11r	5.76301727919233e-08
Myl12a	Ext1	5.76300172238647e-08
Actb	Phax	5.76291233618693e-08
Gm5506	Edem1	5.76273635551309e-08
Rpl39	Gtf2i	5.76266128848997e-08
Ivns1abp	Cdh1	5.76263506134787e-08
Ctsl	Ilk	5.76247565184936e-08
Upp1	Nedd4	5.76216270647572e-08
Rpl27a	Slc2a3	5.76199863902209e-08
Gm13251	Mettl9	5.76194145459593e-08
Nasp	Asns	5.76138784639031e-08
Mir692-1	Kif3a	5.76128887134448e-08
Hspa5	Basp1	5.76124719357579e-08
Stmn2	Fam133b	5.76113437316209e-08
Rpl6	Rplp1	5.7610874251365e-08
Rbpj	Gm20767	5.76087023085141e-08
H3f3a	Rbpj	5.76037053601045e-08
Cxcr2	Dbi	5.76016699514262e-08
Baz1b	Eif4enif1	5.76006597059995e-08
Snrpe	Cetn2	5.76005611399673e-08
Rplp1	Arf4	5.76005579213268e-08
Sec61g	Asns	5.7599029003134e-08
Eny2	Cth	5.75984294193158e-08
Rpl18a	Vimp	5.75975990745256e-08
Tmpo	Lactb2	5.75974656476554e-08
Srsf1	Zfp97	5.75965943415022e-08
Rpl37a	Dqx1	5.75961323815383e-08
Gm10653	Porcn	5.75960071313651e-08
Cyp2e1	Lin28a	5.75953736812562e-08
Cnbp	Hmgcs1	5.75948474477075e-08
Eef1a1	Dqx1	5.75932016509082e-08
Actg1	Kdelr2	5.75931333913741e-08
Ubr5	Gtf2i	5.75924597542439e-08
Zfp534	Eif5	5.75921350690763e-08
Rpl34	Hsph1	5.75905306101393e-08
Nedd4	Dusp9	5.75903228813321e-08
Ppia	Rpl4	5.75896560595068e-08
Arf4	Bcat1	5.75884096729961e-08
Rps2	Phip	5.75884091922625e-08
Sc4mol	Tjp1	5.75861150869942e-08
Rps20	Peg10	5.75834141362134e-08
2610305D13Rik	Crabp1	5.75815850928313e-08
Rps7	Gm16702	5.75791333819367e-08
Bcas2	Rpl4	5.75778540500657e-08
Id3	Klf2	5.7576129140012e-08
Rbpj	Cdc42se2	5.7572849766083e-08
Rpl12	Pgrmc2	5.7565537133009e-08
Vdac1	Rbms1	5.75648497240309e-08
Eif4ebp1	Cyp26a1	5.75646623763335e-08
Scd1	Mylpf	5.75617949942708e-08
Kcnq1ot1	Ckap4	5.75592416077507e-08
Eef1a1	Eif4a3	5.75588148630115e-08
Rn45s	Wbp5	5.75584494629436e-08
Rps16	Fn1	5.75580718672497e-08
Hnrnph1	5730507C01Rik	5.75574908619975e-08
Gmeb1	Cd24a	5.75564255090115e-08
Rps4x	Maged1	5.75560196768214e-08
Sec61g	Rps5	5.75543119299111e-08
Bex2	Srprb	5.75529449036454e-08
Mt1	Slc39a7	5.75519818468348e-08
C330021F23Rik	Tmem165	5.7551284009895e-08
Eif2s2	Rps29	5.75501277020985e-08
Rpl37	Ssrp1	5.75471869677592e-08
Pcbp1	Cstb	5.75453259673699e-08
Ski	Tet1	5.75449492470884e-08
Gm15645	Col4a1	5.75437628028505e-08
Mir692-1	Tars	5.75432786724812e-08
Hnrnpc	Gltscr1l	5.75428804481668e-08
Bcat1	Glud1	5.75424796001133e-08
Gm13212	Gm13152	5.75396630351436e-08
Rpl36	Tmem206	5.75371824395663e-08
Pcbp1	Klf4	5.75362608361347e-08
Anp32e	Sash1	5.75349147084761e-08
Dbi	Cetn2	5.75347744364396e-08
P4hb	Laptm5	5.75320163708601e-08
Slx1b	Slc25a13	5.75317764451693e-08
Lap3	Ostf1	5.7528656009686e-08
Rpl35a	Nedd8	5.75283808498516e-08
Gm13154	Fdps	5.75215178259599e-08
Dynll1	Bzw1	5.75212881498068e-08
Ywhaq	Ssrp1	5.75210407324162e-08
Ptchd1	F11r	5.75194085491549e-08
Emb	Fzd3	5.75188188912936e-08
Rps24	Mdk	5.75178745916489e-08
Rpl31-ps12	Rps4x	5.75176391384544e-08
Hypk	Srprb	5.75154448233231e-08
Gm15772	Sparc	5.75153725325218e-08
Cd24a	Gnpda1	5.75100980768356e-08
Ftl1	Igf2	5.75096449692528e-08
Rif1	Gm15772	5.75080247777637e-08
Sox2	2810417H13Rik	5.75059473908743e-08
Hmgn1	Rpn1	5.75038468899047e-08
2500004C02Rik	Serp1	5.74988962890218e-08
Fau	Lamc1	5.74985616272375e-08
Rps24	Mest	5.74976607890385e-08
Rpl10a	Gm5860	5.74960613076429e-08
Serpinh1	Dsg2	5.74957543043268e-08
Usp9x	Hnrnpc	5.74954124011804e-08
Dbi	Cd38	5.74949476710762e-08
Dclre1c	Hdlbp	5.74925827583532e-08
Uba2	Efcc1	5.74924474548107e-08
Rpl24	Rpl37a	5.7491885504827e-08
Hmgb1	Eif4ebp1	5.74911444636456e-08
Gm13826	Eny2	5.74887160583465e-08
Rpl3	Gm5643	5.74882227702306e-08
Rps7	Tmem206	5.74856002303558e-08
Ctsl	Zfp42	5.74847662880179e-08
Gm9846	Krt8	5.74819446938798e-08
Nasp	Pdia6	5.74801159813123e-08
Mir692-1	Eif5	5.7478969784581e-08
Gm13242	Ldha	5.74760353160458e-08
Snrpe	Ube4b	5.74725690163112e-08
Rpl6	C330021F23Rik	5.74702251635844e-08
Rpl36	Commd7	5.74696713296588e-08
Rpl3	Hsph1	5.74694573915652e-08
Hnrnph1	Wls	5.74670081444582e-08
Ftl1	Mest	5.74638494410296e-08
Rex2	Slc7a3	5.74626713822902e-08
Ywhaq	C330021F23Rik	5.74614461808685e-08
H3f3b	Tmbim6	5.74598541509916e-08
Dclre1c	Gm6548	5.74589021754858e-08
Gm13154	Fam64a	5.74585303596592e-08
Sc4mol	Gm14326	5.74578840535314e-08
Eef1d	Sfrp5	5.74572711880767e-08
Maged1	Zfp936	5.74565430691708e-08
Mt2	Klhl22	5.74565361998795e-08
Znf41-ps	Rpl3	5.74558950670139e-08
Rpl32	Hmgcs1	5.74527874774959e-08
Zfp42	Serp1	5.74523548318891e-08
Slc2a3	Folr1	5.74518286604391e-08
Ftl1	Asns	5.74516524161197e-08
2610305D13Rik	Lin28a	5.7447884901513e-08
Rpl12	Nasp	5.74477272768996e-08
Hmgn2	Ldha	5.74467588384722e-08
Rock2	Gm13242	5.74449979210817e-08
4930470H14Rik	Clptm1l	5.74445860615945e-08
Tuba1b	Top1	5.74422507833844e-08
P4hb	Sars	5.74415352060369e-08
Mtf2	D17Ertd648e	5.74408720611054e-08
Hsp90aa1	Slfn5	5.74399387031146e-08
Pbld1	Ssbp3	5.74390090811725e-08
Bex4	Gdf3	5.7438489587664e-08
Ngfrap1	Srprb	5.74383853293892e-08
Rps27	Dusp9	5.74380482459528e-08
Dppa5a	Gm6654	5.74372347908965e-08
Dcdc2c	Gm13212	5.74369178160657e-08
Rpl6	Rbbp7	5.74340220515723e-08
Sec23ip	Flrt3	5.74338761148846e-08
Col18a1	Ptprs	5.74321872500531e-08
Gnb2l1	Sc4mol	5.74287718853161e-08
Hnrnpa2b1	Hdlbp	5.74222547174564e-08
Fabp3	Srprb	5.74222116751191e-08
Hspa5	Bex4	5.74216624473275e-08
Hnrnpab	Slc39a7	5.74214057900819e-08
Rps18	Pbx1	5.74207854778382e-08
Rps29	Gm20767	5.74205471886302e-08
Rpl6	Tpt1	5.74107289325201e-08
Myl12a	Shmt2	5.74086722946216e-08
Dcdc2c	Tspan3	5.74041373912471e-08
Rpl31	Msh2	5.74025778282194e-08
Rps18	Baz1b	5.74025524762621e-08
Rpl34	Timm22	5.7401876004668e-08
Gnb2l1	Tdgf1	5.74013808996139e-08
Ranbp1	Tceal8	5.73986943201803e-08
Hspb1	Car2	5.73968186141009e-08
Prtg	Psat1	5.73967571745153e-08
H3f3a	Gm7102	5.73956920021243e-08
Cdkn1c	2610305D13Rik	5.73952484545994e-08
Ssb	Tet1	5.7392154604858e-08
Maged1	Slc7a3	5.73921106897603e-08
2610305D13Rik	Gpx1	5.73899258953309e-08
Nr6a1	Efcc1	5.73864154748078e-08
Ppia	Rps27a	5.73863048985837e-08
Rpl26	Kcnq1ot1	5.73846795827462e-08
Tuba1c	Cycs	5.73842340224136e-08
Scd2	Zfp326	5.73817555488996e-08
Myl12a	Srp14	5.73816378627373e-08
Tuba1b	Tead2	5.73798419328282e-08
Ddx3x	Clspn	5.73790359811161e-08
Timm22	Nfatc2ip	5.73773184363558e-08
Sec23ip	Ubqln2	5.73759531362662e-08
Rps15	Gm5506	5.73747724505096e-08
Etv5	5730507C01Rik	5.73734927579109e-08
Gm5148	Lrpap1	5.73729670234926e-08
Hnrnpa1	Rala	5.73726220600004e-08
Sparc	Baz2b	5.73721762351529e-08
Commd7	Rps28	5.73714202169239e-08
Sfr1	Zfp488	5.73690572087042e-08
Rock2	Tet1	5.73627264560773e-08
Cycs	Bzw2	5.73610425363901e-08
Eno1	P4hb	5.73573993021458e-08
Ldha	Ssbp3	5.73543328643869e-08
Rpl14	Marcksl1	5.735316063238e-08
Tuba1b	Mtf2	5.73529276142115e-08
Esrrb	Kank2	5.73492989786588e-08
Fdps	Sfrp1	5.73441606601167e-08
Slc2a3	Sars	5.73421111549082e-08
Ndufb4	Wdr1	5.73412468624029e-08
Rps3	Col4a1	5.73391333095399e-08
Tuba1c	Hypk	5.73389898724293e-08
Rnf187	Gm20362	5.73387976176503e-08
Rps28	Rbms1	5.73386300953753e-08
H3f3a	Fubp1	5.7336689280822e-08
Rps2	Calm2	5.73359668403665e-08
Vdac1	Tmsb4x	5.73341553013438e-08
Gm14430	Mkrn1	5.7333981367617e-08
Tuba1a	Calr	5.73338964700588e-08
Gm13139	Arf3	5.73321111954477e-08
Gpx1	Hypk	5.73302673383465e-08
Srsf1	Spp1	5.73270582250572e-08
Mtf2	Pdia3	5.73270190368053e-08
Rpl37a	Hypk	5.73256018538866e-08
Malat1	Pmm1	5.73252708984801e-08
Xaf1	Rps3	5.73211458345278e-08
Rpl36	Fam98b	5.73177800467868e-08
Casc4	Gm20767	5.7314662772881e-08
Gm13247	Mest	5.73129421470399e-08
Tbx3	Tcf3	5.73100600123052e-08
Zfp534	Myh10	5.73064996869796e-08
Cyp2e1	Tmbim6	5.73045468410796e-08
Mkrn1	Tjp1	5.73028806595708e-08
Rpl39	Nedd4	5.73003759695002e-08
Hypk	Wls	5.72992106682338e-08
Lsm6	Eif1b	5.72987724219886e-08
Glud1	Gm13139	5.72982292440487e-08
Gm5148	Rps15a-ps4	5.72975973642683e-08
Rps2	Taf9	5.72953442728235e-08
Gm4944	Kif23	5.72943726851573e-08
Zfp600	Gm15772	5.72938593770561e-08
Bcat1	Upp1	5.72927750666288e-08
Snrpe	Hnrnpa0	5.72923586012332e-08
Rpl34-ps1	Ski	5.72909999505847e-08
Commd7	Cad	5.72870984605844e-08
Gm5148	Rpl35a	5.72862286496301e-08
Spp1	Med13l	5.72858814408575e-08
Gm5506	Hnrnpa0	5.72853918351237e-08
Ywhaq	Cobl	5.72850205993965e-08
Zfp703	Bcat1	5.72842149137353e-08
Rpl34-ps1	Ldhb	5.72812268782681e-08
Calm2	H2-K1	5.72800162113181e-08
Rbbp7	Rras2	5.72785726007655e-08
Cbx3	0610010B08Rik	5.72771172444905e-08
Ddx3x	Sfrp1	5.7277022039669e-08
Cmah	Lin28a	5.72760616052331e-08
Gm6654	Ccnd2	5.72758425662047e-08
Rpl27a	Hsp90b1	5.72736661663215e-08
Ranbp1	Psat1	5.7272177841291e-08
Rps29	Bcas2	5.72680699085471e-08
Rpl31-ps12	Sars	5.72670701057057e-08
Tagln2	Gm14326	5.72620292398686e-08
Gm6548	Gm13242	5.72607344904556e-08
Znf41-ps	Gm20767	5.72603136424578e-08
Gm5506	Rif1	5.72558776186586e-08
Zfp42	Psmd2	5.72555344185489e-08
Rps21	Pabpc1	5.72532010473133e-08
Ppia	Srsf1	5.72523942099506e-08
Rps29	Tmbim6	5.72508649804087e-08
2610305D13Rik	Psat1	5.72486771712025e-08
Cycs	Znf41-ps	5.72410094280477e-08
Ifitm1	Lap3	5.72409393106333e-08
Rpl31-ps12	Insig1	5.72375301814263e-08
Ppig	F830016B08Rik	5.7236628892591e-08
Smc2	Fzd3	5.72356028455951e-08
Gmeb1	Insig1	5.72324718461933e-08
Rpl37a	Flna	5.72320359526155e-08
Rps15a-ps4	Cyb5r1	5.72309509114458e-08
Rpl31-ps12	Zfp97	5.72306743341118e-08
Upp1	Dsg2	5.72298346519922e-08
Rps15a	1500012F01Rik	5.72293025212639e-08
Gm10324	Ell2	5.72285902808119e-08
Gm9846	Pfkp	5.72274051617503e-08
Scaf11	Hmgcs1	5.72257256812153e-08
Gm16702	Nfu1	5.7225616462083e-08
Rps12	Myl6	5.72246940178066e-08
Rpl36a	Pdia3	5.72242598836232e-08
Rpl34-ps1	Lsr	5.72231854224585e-08
Rps3	Vdac1	5.72207839929636e-08
Zfp600	Rpl10a	5.72205907733432e-08
Gm5148	4930470H14Rik	5.72201228109339e-08
Prtg	Spen	5.72172984117763e-08
Rpl23	Eif5	5.72107202931801e-08
Hspb1	Cad	5.7209893978589e-08
Gm16702	Vdac1	5.72093756235304e-08
Rpl36a	Gm5643	5.7203820797482e-08
Ywhaq	Rpl34	5.71995023357171e-08
Spp1	Phlda1	5.71974329920654e-08
Ywhaz	Fabp5	5.71953400552964e-08
Ppig	Glud1	5.71947459130489e-08
Rpl9	Slc2a3	5.71898746680549e-08
Fn1	Klf9	5.71890113237237e-08
Tubb5	Peg10	5.71871712294733e-08
C330021F23Rik	Etv5	5.71846401142628e-08
Rpl39	Hnrnpc	5.71788324555281e-08
Rps15a-ps4	Dab2	5.7177827146388e-08
Cox6a1	Gltscr1l	5.71774028884612e-08
Rps4x	Ube4b	5.71772255140881e-08
Ftl1	Rpl27	5.71765766775552e-08
Upp1	Rpl23a	5.71757917771801e-08
Rplp2	Lrp2	5.71751915820622e-08
Rps23	Mdk	5.71715645603688e-08
Tpt1	Akap9	5.71693826331319e-08
Ube2l6	Etv5	5.71691642754852e-08
Rpl31	Cdk2ap1	5.71681992360922e-08
Hspd1	Hspb1	5.71670974369206e-08
Rps23	Rps27	5.71659286401015e-08
Glud1	Grsf1	5.71652991950929e-08
Ywhaz	Taf9	5.71606979724639e-08
Ran	Dcdc2c	5.71593401627018e-08
Psmd2	Gm14430	5.71574983586666e-08
Rpl18a	Bend4	5.71558664803857e-08
Lcmt2	Med13l	5.71548509434836e-08
Pcmtd1	Ilk	5.71534796829357e-08
Hmgb2	Srsf10	5.71527590473376e-08
Zfp935	Srsf10	5.71517539558845e-08
Pabpc1	Tmem165	5.71499830722059e-08
Zfp935	Pdia3	5.71479982039065e-08
2500004C02Rik	Ckap4	5.71468385013399e-08
C330021F23Rik	Rpl14	5.71448961719439e-08
Hnrnpu	Ppil4	5.71440606406063e-08
Gm13242	Cox8a	5.71403068622534e-08
Cox8a	Sfrp1	5.71394751301478e-08
Gm13242	Rpl24	5.7139058064965e-08
Sec61g	Brd8	5.71383939696987e-08
Hypk	Vamp3	5.71378079279684e-08
Stmn2	Cd24a	5.71369029414593e-08
Tmem206	Cdk2ap1	5.71368797602845e-08
Lrrc58	Eny2	5.71341464348055e-08
Sec23ip	Peg10	5.71316706087349e-08
Sec23ip	Smarce1	5.71298411133702e-08
Gm17644	Gosr2	5.71294341215107e-08
Rpl9	Dek	5.71277651902375e-08
Ptchd1	Lrrc58	5.71243695542665e-08
Dcdc2c	Cycs	5.71240062177452e-08
Cox8a	Cetn2	5.71239048027364e-08
Rpl36	Gm17821	5.71207235807734e-08
Hmgcs1	1500012F01Rik	5.71201069213632e-08
Rps12	Tubb5	5.71183111868585e-08
Cyp2e1	Tmed2	5.71170281854614e-08
Ndufb4	Fam133b	5.71159969684629e-08
Eif4a3	Pwp1	5.71156281598801e-08
Hsph1	Gdf3	5.71153403214926e-08
Gm15421	Zfp97	5.71138795630198e-08
Gm13826	Actb	5.71130516458224e-08
Rps29	Gm3002	5.71115032679697e-08
Gm13051	Ubqln2	5.71103957338417e-08
Rps15	Pdia6	5.71099050424462e-08
Gm15645	Tead2	5.71077766570725e-08
Gm7102	2810417H13Rik	5.71071058331366e-08
Rpl30	Tbx3	5.71049970962088e-08
4930470H14Rik	Elavl1	5.71012150627312e-08
Klf9	Gm4724	5.71001363584151e-08
Rps7	Baz2a	5.70990046910876e-08
Cbx3	Gdf3	5.70988886177157e-08
Gm16702	Hn1	5.70988686602526e-08
Nlrp1a	Folr1	5.70956845224006e-08
Arf4	Prrc1	5.7093454264227e-08
Scaf11	Hspb1	5.70933384187248e-08
Dbi	Ppp2r4	5.70924576745564e-08
Gm15645	Cdkn1c	5.70921142115581e-08
Gm14430	Spp1	5.70920846141903e-08
Rpl26	Rpl36	5.70913233276508e-08
Als2	Slc16a1	5.70894069095569e-08
Tmem206	Hypk	5.70887042267864e-08
Pdia6	Tjp1	5.70816525536917e-08
Cox8a	Gm4724	5.70813625941902e-08
Rps17	Ssb	5.70791466723189e-08
Wbp5	Lgals1	5.70790599889358e-08
Rpl4	Tmsb4x	5.7079022401801e-08
Hmgb2	Top2b	5.70686420238831e-08
Car2	Rps29	5.70681337444741e-08
Znf41-ps	Tmem69	5.70662567224233e-08
Rpl17	Ckap4	5.70651531677161e-08
Ssr3	Clptm1l	5.70639241942972e-08
Gm6402	Timm22	5.70610631542599e-08
Pbld1	Hypk	5.7058128088274e-08
Bzw1	Bnip3l	5.70568523808909e-08
H3f3a	Ndufb2	5.70556371415887e-08
Rpl27	Gm13826	5.70536698720082e-08
Ranbp1	Eif4a3	5.7051435713557e-08
A130077B15Rik	C77370	5.70471916477225e-08
Ppp1r16b	Emb	5.70454585262436e-08
Nasp	Fam133b	5.70443601778625e-08
Scd1	5730507C01Rik	5.70422528211121e-08
Ppp1r16b	Phax	5.70419629784421e-08
Nars	Mylpf	5.70417267182894e-08
Eif4ebp1	Whsc1	5.70410781060019e-08
Mt2	Ctsa	5.70407200407276e-08
Slfn5	Nedd8	5.70397017796105e-08
Ywhaz	Flna	5.70390645804427e-08
Srp14	Renbp	5.70377052477061e-08
Cycs	Gm6402	5.70329477324717e-08
Slc7a14	Prtg	5.70323528687979e-08
Khdrbs1	2410006H16Rik	5.70281478360534e-08
Eef1d	Zmynd11	5.70266179821192e-08
Ski	Gm2381	5.70259556441182e-08
Tmem69	Rps10	5.70248182115499e-08
H3f3a	2610305D13Rik	5.70248093141021e-08
H3f3b	Chchd1	5.70237892042585e-08
Rpl37a	Rps17	5.70236195653213e-08
Mtf2	Nedd8	5.70232799999853e-08
Rpl27a	Gm6402	5.70228098113917e-08
Rps15a-ps6	Bex2	5.70218699991721e-08
Bcat1	H2-K1	5.70218208167879e-08
Fau	Ssbp3	5.70203927524827e-08
Pdgfa	Morc1	5.70180937897102e-08
Ndufb4	5730507C01Rik	5.70169165939191e-08
Luc7l2	F11r	5.70167579223529e-08
Gmeb1	Rbbp7	5.70143440130029e-08
Pdgfa	Tfcp2l1	5.70139593055755e-08
Rpl23	Xaf1	5.70138562990274e-08
Mt2	Eif4enif1	5.70126433266943e-08
Etv5	Clspn	5.70120549781293e-08
Fut8	Hmgn1	5.70107455500125e-08
Xaf1	Hnrnpab	5.70096511898436e-08
Rps15a	Mt2	5.7007957841103e-08
Vdac1	Phlda1	5.70069993679957e-08
Tuba1b	Gm6083	5.7006206737539e-08
Rpl27a	Fth1	5.70051580121095e-08
Gm6548	Cst3	5.70005314244731e-08
Gabarapl2	Ttc39b	5.70001178274042e-08
Rbbp7	Cdc42se2	5.69989675192869e-08
Slfn5	Gm13247	5.69980860772985e-08
Sec61g	Nt5dc2	5.69968995617881e-08
Spp1	Sox2	5.69967433795836e-08
Hdlbp	Zfp931	5.69951951794813e-08
Rpl22l1	Tceal8	5.69934864705602e-08
Gm6548	Slc39a7	5.69914988760797e-08
Mt2	Tceal8	5.69864728554073e-08
Exosc2	Psmd2	5.6983946870013e-08
Brd8	Baz1b	5.69818539274444e-08
Rbpms2	Ccdc36	5.69807126425174e-08
Dek	Mapk14	5.69801307554416e-08
Rps27	Ywhaz	5.69800367209188e-08
Pbld1	Slc2a1	5.69781515251736e-08
Ptma	Psma4	5.69751037408157e-08
Kcnq1ot1	Psma4	5.69727152674725e-08
Gm6654	Serpinh1	5.69724866240779e-08
Lgals1	Ndufb2	5.69678500778821e-08
Gm12191	Tmem165	5.69677660589118e-08
4930470H14Rik	Msh2	5.69660034006033e-08
2610305D13Rik	Ccdc36	5.69630263084638e-08
Mkrn1	H2-K1	5.69629838951608e-08
Rps14	Nmrk1	5.69577080464153e-08
Hmgb1-rs17	Fam25c	5.69577078227337e-08
Tubb5	Rbpms2	5.69569891799112e-08
Nmrk1	Spp1	5.69565087835857e-08
Rpl10a	Rorb	5.69551505583771e-08
Gm13051	Rplp1	5.69545780538682e-08
Rbbp7	Kif23	5.6953650283345e-08
Gm9846	Fubp1	5.6953162831628e-08
Rps28	Fam64a	5.69474934300854e-08
Rpl32	Dbi	5.69434908477146e-08
Bcas2	Phip	5.69428576493656e-08
Pigp	Plod2	5.69414627813673e-08
Marcksl1	Ptplad1	5.69406168564527e-08
A130077B15Rik	BC018473	5.69391274055753e-08
E030024N20Rik	Tubb5	5.6938382715864e-08
Als2	Gpc3	5.69381363316391e-08
Kpna2	Crabp1	5.69379155132063e-08
Gm14325	Gltscr1l	5.69366258010995e-08
Eif4ebp1	Sars	5.69345988286478e-08
Usp9x	Acsl4	5.69340945627787e-08
Fdps	Tubb6	5.69329620763278e-08
Gm9846	Rbpms2	5.69326903860403e-08
Psmd2	Pwp1	5.69313965682084e-08
Hdlbp	Tcf3	5.69298945606047e-08
Rps15a-ps6	Top2b	5.69295838297251e-08
Zfp42	Whsc1	5.69282239170622e-08
Actg1	Sod2	5.69278047676708e-08
Rpl27	Tuba1c	5.69272436701184e-08
Cnbp	Zcchc11	5.69256088482782e-08
Rpl24	Pdia6	5.69249884636959e-08
Tbx3	Mars	5.69225724849326e-08
Anp32b	Smarce1	5.69223533036011e-08
Slc16a1	Laptm5	5.69213657402215e-08
Gm15421	Asns	5.69210374747283e-08
Tceb1	Tmed2	5.69163821670137e-08
Rpl34-ps1	Pmm1	5.69144151274825e-08
Gm16702	Lama1	5.69101072103174e-08
Brd8	Cdh1	5.69091805271874e-08
Rpl4	Rpl3	5.69032932151803e-08
Actg1	Srsf1	5.690188897291e-08
Gm15645	Rpl39	5.69016522975979e-08
Gm5506	Fabp3	5.68990968641873e-08
2310039L15Rik	Psmd2	5.68988541892545e-08
Gm13242	Gm17644	5.68968805059422e-08
4930470H14Rik	Tmsb4x	5.68968450575378e-08
Ssr3	Nt5dc2	5.68920475610895e-08
Sc4mol	Clspn	5.68915101335478e-08
Mir692-1	Pwp1	5.68905952777591e-08
Glud1	2810417H13Rik	5.68808018705464e-08
Gm15772	Fdps	5.68801764809461e-08
Rpl37a	Dhcr24	5.68776067063963e-08
Ttf1	Fabp5	5.68762186702039e-08
Rps10	2610305D13Rik	5.68759198782733e-08
Dag1	Ssr3	5.68737401452043e-08
Pigp	Rala	5.68736553894626e-08
Rpl32	Flrt3	5.68724031081756e-08
Hnrnpu	Copg2	5.68669537823074e-08
Rps27	Gm5595	5.68661879767722e-08
Hnrnpc	Tcf3	5.68652583778086e-08
Fau	Sox2	5.68632310127538e-08
Rpl27a	Rpl23a	5.68567594875324e-08
Rps21	Tdgf1	5.68529634131801e-08
A130077B15Rik	Gm13251	5.68522064792535e-08
Rplp2	2610305D13Rik	5.68502559018619e-08
Ddb1	Psat1	5.68494140789201e-08
Gm13051	Rps10	5.68472693434348e-08
Dek	Calm3	5.68470185452813e-08
Wbp5	Mars	5.68466478316026e-08
Nlrp1a	Med13l	5.68456729081385e-08
Gm17644	Rps10	5.68450347832873e-08
Dbi	Mapk14	5.6843805757501e-08
Rps14	Kcnq1ot1	5.68415827616597e-08
Tmem206	Tpi1	5.6837717779921e-08
Mtf2	Tcf3	5.68372979342764e-08
Gm6548	Dag1	5.68356707826756e-08
Rps18	Igf2	5.68354691238172e-08
Rpl31-ps12	Top1	5.68310816162448e-08
Gm6548	Mylpf	5.68280944286319e-08
Sfpq	Ptprs	5.68274067090589e-08
Dcdc2c	Tuba1c	5.68219160512591e-08
Rps15a-ps4	Hnrnpc	5.68217512181009e-08
Car2	Rps19	5.68206689589063e-08
Sparc	Ppp2r4	5.681801079681e-08
Rorb	Sparc	5.68119076151211e-08
Rpl34	A630089N07Rik	5.68086652329414e-08
Rpl37a	Bnip3l	5.68066353143014e-08
Rpl18	Dhrs3	5.6804278706082e-08
Nmrk1	Gm6402	5.68019913655219e-08
Dhrs3	Atp6v1d	5.6800005044577e-08
Bzw1	Zfp97	5.67994679911493e-08
Rps18	Hoxb2	5.67965138711607e-08
Rps19	Hdlbp	5.67963059769324e-08
Ppp1r16b	Hoxb2	5.67948004587212e-08
Brd8	Gm6402	5.67919136875627e-08
Eif4g2	Gm13154	5.67906966868242e-08
Scd1	Cyb5r1	5.67887166147722e-08
Anp32b	Jam2	5.67879333422003e-08
Hspa5	Peg3	5.67866066501238e-08
Hnrnpab	Sod2	5.67831953058344e-08
Cxcr2	Rpl24	5.67813679039211e-08
Hspd1	Eif1b	5.6780895367141e-08
Top1	Gm5595	5.67806478493833e-08
Tpd52	Chchd10	5.67789601610161e-08
Snrpe	Sfpq	5.67778120379204e-08
Gpx1	Id3	5.67760053491193e-08
Hspd1	Hnrnph1	5.67751345747628e-08
Glud1	4930470H14Rik	5.67731602874476e-08
Rpl24	Myl6	5.67716877968563e-08
Gm13826	Fxyd6	5.67711871582647e-08
Rps17	Rps24	5.67700815967725e-08
Rpl18a	Hn1	5.67696297921777e-08
Kat6b	Laptm5	5.6769222882139e-08
Rpl4	Rpl18a	5.67670583240135e-08
Rpl37a	Fn1	5.67661364147498e-08
Slx1b	Hnrnpa1	5.67657581886643e-08
Rps27	Top1	5.67651970423402e-08
Tuba1a	Tmbim6	5.67636679091112e-08
Gm17821	Gm20767	5.67628901886883e-08
Znf41-ps	Rpn1	5.6762557301731e-08
H3f3a	Anp32b	5.67612649821483e-08
Snrpe	Dnaja1	5.67606697952536e-08
Dnajc10	Mkrn1	5.67595146204453e-08
C77370	Slc25a36	5.67589857226339e-08
Gm13154	Pabpc1	5.67586779130388e-08
Ppp1r16b	Fdps	5.67584351833745e-08
Basp1	Klhl22	5.67539524144002e-08
Rorb	Mest	5.67537642431742e-08
Rps4x	Tram1	5.67515886055177e-08
Cmah	Tceal8	5.67451031237659e-08
Pmm1	Lrp2	5.67445432627365e-08
Rps7	Rps24	5.67431239229726e-08
Ywhaz	Fxyd6	5.67424296431875e-08
Fau	Top2b	5.67410677026254e-08
Gm15645	Slc39a7	5.6740905204591e-08
Arf4	Chchd1	5.67398127736898e-08
Gm5643	Pwp1	5.67393550007744e-08
Ptchd1	Meis2	5.67375804370828e-08
Stmn2	Psma7	5.67346996796751e-08
Gm13826	Gm17644	5.67341373051997e-08
Rpl37a	Ptprs	5.67299786025939e-08
Calm1	Ccdc36	5.6729759939266e-08
Gm10653	Pwp1	5.67277812635722e-08
Dhrs3	Gdf3	5.67266292437672e-08
Tet1	Mylpf	5.67196299283592e-08
Kat6b	Tfcp2l1	5.67172526731171e-08
Dbi	Kank2	5.67169304953253e-08
Meis2	Ostc	5.67162024471359e-08
Rpl31-ps12	Gm17644	5.67148399519644e-08
Cxcr2	Rras2	5.67147402420652e-08
Mpv17l	Rpl34-ps1	5.67145985766717e-08
Nedd4	Acaca	5.67142724813997e-08
Hnrnpa2b1	Rpl4	5.67124939848404e-08
Stmn2	Manf	5.67122893763323e-08
Znf41-ps	Hsp90b1	5.67083472172955e-08
Rps10	Sars	5.66988412076596e-08
Sfr1	Fn1	5.66979924656847e-08
Zfp935	Sox2	5.66948417797951e-08
Ran	2610305D13Rik	5.66938529292684e-08
Znf41-ps	Gm10324	5.66935763573538e-08
Sc4mol	Gnpda1	5.66878542608094e-08
Gm13051	Chchd10	5.66870765943647e-08
Actg1	Dbi	5.66869774477992e-08
2610305D13Rik	Rpl24	5.6684921138446e-08
Rpl13	Rpl6	5.66848110278834e-08
Hnrnpc	Gm14430	5.66823591287389e-08
Myl12a	Gm10324	5.66776166664622e-08
Hspa5	Tmbim6	5.66766185792454e-08
Myl12a	H2-K1	5.66761895120585e-08
Scd1	Gm13152	5.6675424214309e-08
Rps28	Gm13251	5.6674225257053e-08
Rpl32	Lsm6	5.66736590528383e-08
Eno1	Srsf1	5.66733019864815e-08
Mt2	Crabp1	5.66726808860499e-08
Trh	Esrrb	5.66687456261978e-08
Dqx1	Slc25a13	5.66685313673938e-08
Upp1	Sc4mol	5.66646756676823e-08
Slc2a3	Calm3	5.66594968662545e-08
Mtf2	Sars	5.66589435685994e-08
Mest	Lrp2	5.66570251896046e-08
Pabpc1	Rpl10a	5.66559136839538e-08
Ube2l3	Srp14	5.66511836275907e-08
Tpt1	Peg3	5.66498123928867e-08
Gm13051	Tpi1	5.66491216517295e-08
Cox6a1	Klf2	5.66481068910886e-08
Puf60	Tdh	5.66451187850413e-08
Rpl37	Cul1	5.66450302451666e-08
Rps12	Gm10653	5.66427136229376e-08
Rpl12	Rpl24	5.66394946033311e-08
Rpl30	Peg10	5.66391544114828e-08
A630089N07Rik	Sox11	5.66377416210404e-08
Gm5506	Slc7a14	5.66351105326956e-08
Lrrc58	Tet1	5.66343743704333e-08
Eef1d	Itm2c	5.66341347725035e-08
H3f3a	Ppil4	5.66333703936227e-08
Rpl23	Eif4g2	5.66330854109192e-08
Tfcp2l1	Gabarapl2	5.66328492091154e-08
Mpv17l	Lama1	5.66317843876409e-08
Mt2	Acsl4	5.66310301763031e-08
Eif2s2	Nmrk1	5.6630823540117e-08
Rpl34-ps1	Nlrp1a	5.66294842534478e-08
Rorb	Cad	5.66294347356277e-08
Tead2	Gm4724	5.66242336184518e-08
Folr1	0610010B08Rik	5.66220218646284e-08
Scd1	Tet1	5.66207597976633e-08
Glud1	Hoxb2	5.6620566995723e-08
Ptchd1	Psma4	5.66169334250633e-08
Hnrnpc	Scd1	5.66141402081523e-08
H3f3b	Slc7a3	5.66140791976004e-08
Gm13247	Lgals1	5.66139530344725e-08
Psmd2	Epha4	5.66139256932625e-08
Malat1	Lamc1	5.66111687876619e-08
Commd7	Top1	5.66103056804214e-08
Rex2	Pabpc1	5.66092479396011e-08
Rpl14	Col18a1	5.66079557130452e-08
Rps16	Rpl23	5.66073253922967e-08
Me2	Gm20362	5.66063361488189e-08
Gm13139	AI314180	5.66057646717782e-08
Nedd4	Asns	5.66045891854576e-08
Rps26	Ppia	5.66045691707906e-08
P4hb	Morc1	5.66014549926376e-08
Xaf1	Dclre1c	5.66006159781957e-08
Luc7l2	Tshz1	5.65952202714059e-08
Ywhaz	Surf4	5.65936537197698e-08
Ldha	Mapre2	5.65884766634553e-08
Rpl17	Calm2	5.65880608819088e-08
Rpl9	Eny2	5.65876943152299e-08
Hnrnpa1	Ubr7	5.65862746812258e-08
Commd7	Psma7	5.65851597117816e-08
Rpl6	Slc7a14	5.65844273008229e-08
Cdh1	Tdh	5.6584355430038e-08
Scd1	Clptm1l	5.65840021366071e-08
Cxcr2	Gabarapl2	5.65824637652294e-08
Hnrnpc	Ndufb4	5.6575943692924e-08
Bcat1	Pdcd5	5.65755766818027e-08
Rpl31	4930470H14Rik	5.65737318554449e-08
Gm6083	Rpl13a	5.65731436181899e-08
Rps28	Ubqln2	5.65715704370611e-08
H3f3a	Calm3	5.65708484633578e-08
Dbi	Vimp	5.65675734150131e-08
Ssr3	Dusp9	5.65666406660204e-08
H2-K1	Echdc2	5.65663319361764e-08
Rpl34	Smarce1	5.65656244712779e-08
Glud1	Lrp2	5.65647398046885e-08
Ssr3	Bcat1	5.65637613992825e-08
Calm2	2500004C02Rik	5.65634753470041e-08
Eny2	Ulk1	5.65631078659635e-08
Tfcp2l1	Dhcr24	5.65623452984756e-08
Rps5	Grsf1	5.65615090756191e-08
Gm5148	Ywhaz	5.65600133510211e-08
Rps20	Slx1b	5.65594418752804e-08
Glud1	Larp7	5.65593505003423e-08
Rpl3	Tram1	5.65575845427442e-08
Srsf1	Pias2	5.65574375287005e-08
Ptchd1	Gm16702	5.65573503820629e-08
Bcas2	Rps4x	5.65560006926189e-08
Gm12191	Rps15	5.6547134705979e-08
Gm14326	BC018473	5.65466757276307e-08
Ckb	Gm6402	5.65430734594899e-08
Gm15645	Fasn	5.65422788953845e-08
Rps18	Itpa	5.65401087484119e-08
Tubb5	Nars	5.65399194867733e-08
Ran	Slx1b	5.65393670786971e-08
Hmgb1	Prelid1	5.65378918253597e-08
Myl12a	Lsr	5.65365427776401e-08
Rpl31-ps12	Ubr5	5.65359059269183e-08
Ranbp1	Slc25a13	5.65338677621755e-08
Rps7	Hdlbp	5.65326378743318e-08
Rpl27a	Sfr1	5.65324005865908e-08
Dclre1c	Krt8	5.65321099517081e-08
Hnrnpc	Gtf2i	5.65300620716468e-08
Ywhaq	Rpl13	5.65259561954508e-08
Ran	Eny2	5.65247019013639e-08
Exosc2	Dnaja1	5.65237043814562e-08
Gm13154	Dnaja1	5.65232878337909e-08
Zfp534	Rock2	5.6520232020233e-08
Hmgn1	Ubxn2a	5.65183889688094e-08
Vdac1	Slc16a1	5.65173074627894e-08
Rps28	Lrpap1	5.65164266787934e-08
Rpl35a	Dek	5.65152271231467e-08
Rps19	Ran	5.65145968299151e-08
Calm1	Eif4a3	5.65042063807388e-08
Gm13157	Baz1b	5.65022466944486e-08
Rps20	Sfpq	5.65000753429558e-08
Tuba1b	Rpl39	5.64996152772318e-08
Efcc1	Cth	5.64986592231936e-08
Gm5506	Cdc16	5.64919764167522e-08
Dynll1	Ndufb2	5.64862682932429e-08
Rpl36a	Myl6	5.64850182665602e-08
Pabpc1	Eny2	5.64835261947518e-08
Folr1	Efcc1	5.64830579214327e-08
Nmrk1	Slc25a13	5.64829895657446e-08
Sparc	Sgk1	5.64828601399795e-08
Rif1	Rps17	5.64816987252169e-08
Zfp534	Cdk2ap1	5.64804864202612e-08
Hnrnpl	Tet1	5.6479569155324e-08
Pabpc1	E030024N20Rik	5.6478910574521e-08
Rps28	Tmem165	5.64757825667983e-08
Hnrnpab	Nt5dc2	5.64744016726141e-08
Znf41-ps	Edem1	5.64741384193519e-08
Actg1	Zfp600	5.64730022022978e-08
Sparc	Insig1	5.64694286938151e-08
Snrpe	Tpd52	5.64683163201195e-08
Zfp600	Gpx3	5.6467999841013e-08
Folr1	Gm20362	5.64620727522562e-08
Zcchc11	Gabarapl2	5.6458220592809e-08
Slfn5	Usp9x	5.64533040717895e-08
Gm13051	Puf60	5.64523551889214e-08
Rpl32	Sfr1	5.64513260571951e-08
Ywhaz	Rpn1	5.64509376972062e-08
Gm20767	Alpl	5.64497290750846e-08
Rps5	Folr1	5.64465970039964e-08
Eno1	Chd7	5.64457966054104e-08
Tuba1c	Basp1	5.64430935158133e-08
Rpl14	Rpl34-ps1	5.64430842266301e-08
Tuba1c	Marcksl1	5.64423425058683e-08
Larp7	Ephx2	5.6441604798576e-08
Rbpms2	Edem1	5.64409464669547e-08
Scd1	Tead2	5.64395808889148e-08
Ogdh	Hnrnpa2b1	5.64371750637585e-08
Marcksl1	Gpx3	5.64358098614282e-08
Morc1	Ccdc36	5.64349643913511e-08
Rpl36	Slc25a13	5.64335845987222e-08
Fn1	Ulk1	5.64282170859298e-08
Gnb2l1	Phax	5.64224156730407e-08
Rps28	Tram1	5.64220587678035e-08
Rpl30	Eny2	5.64215172562752e-08
Stmn2	Vdac1	5.64209534425779e-08
Gm13247	Top2b	5.64164118154195e-08
Rbbp7	Ccdc36	5.6415818323375e-08
Rpl34	Tshz1	5.64158045923022e-08
Bcat1	Ubr5	5.64135650434927e-08
Suz12	Tbx3	5.64082346145955e-08
Gm16702	Manf	5.6407381472676e-08
Eif2s2	Kdelr2	5.64039523110476e-08
Lsm6	Vamp3	5.64030501568187e-08
Arf4	Sash1	5.64017575476705e-08
Ptma	Khdrbs1	5.6401024362591e-08
Gm13051	Nedd8	5.63994066223406e-08
Mir692-1	Ccnd2	5.63993132487451e-08
Eef1a1	Gm13154	5.63964715427886e-08
Rps21	Prelid1	5.63938608359196e-08
Gm15772	Slc39a7	5.63919740170901e-08
Ppig	Tcf3	5.63865819278522e-08
Pabpc1	Nars	5.63863445698228e-08
Gm13247	Cyp26a1	5.63852750744854e-08
Exosc2	Gm17821	5.63851203440574e-08
Gm13139	Wls	5.63840414520149e-08
Etv5	Gm13154	5.63800915741474e-08
Laptm5	Fxyd6	5.63797127331116e-08
Zfp600	Snrpe	5.63778196658758e-08
Gm13247	Pdia3	5.63763326079426e-08
Minos1	Gm4724	5.63755034341314e-08
Sec61g	Prelid1	5.63745000999755e-08
Lap3	Pbx1	5.63713816070409e-08
Scd1	Slc25a36	5.63698064542456e-08
Rpl23	Rpl6	5.6367448460701e-08
Hspa5	Usp22	5.6364864515795e-08
Slc7a14	Gm6654	5.63643559404779e-08
Rpl36a	Tuba1c	5.63626807917211e-08
Slfn5	Cad	5.6362289770853e-08
Hmgn2	Glud1	5.63622833966286e-08
Ifitm1	Vamp3	5.63615463794068e-08
Kat6b	Kank2	5.63614008983154e-08
Gm16702	Bbx	5.63602280537973e-08
Ywhaz	Lsm6	5.63574414424745e-08
Dbi	Eif4a3	5.63572800473337e-08
Minos1	Rbms1	5.63568340345052e-08
Eif4ebp1	Tmem69	5.63563960563922e-08
Fabp3	Eif1b	5.63553868556048e-08
Pdia6	Slc39a14	5.63553262099626e-08
Lrrc59	Fgf4	5.63550319701097e-08
Snrpe	Hsph1	5.63530029703128e-08
Eno1	Insig1	5.63521152177749e-08
Hspa5	Hexb	5.63516753469188e-08
Cycs	Myeov2	5.63483743762474e-08
Tubb5	Hdlbp	5.63470396183508e-08
Gm13051	Ssrp1	5.63469683360026e-08
Hsp90b1	Pcmtd1	5.6346887504532e-08
Ldhb	Dcbld2	5.63465302298904e-08
Ccdc36	Gm20362	5.63458099477038e-08
Dclre1c	Tmbim6	5.63444019759805e-08
Hsp90b1	Fn1	5.63437241592979e-08
Gm6083	Rps5	5.63383606231456e-08
Pbld1	Rps21	5.63369351151263e-08
Hdlbp	Tet1	5.63356755012917e-08
Gm16702	Ckb	5.63353856041152e-08
Myl6	Med13l	5.6333929234291e-08
Gm13139	Gabarapl2	5.63336089354504e-08
Rplp2	Arf4	5.63313553609133e-08
Scd1	Epas1	5.63299386259525e-08
Etv5	Dnajc10	5.63294852773566e-08
Ndufb4	Zfp704	5.63283599646289e-08
Ifitm1	Tead2	5.63260664702382e-08
E030024N20Rik	Rpl23a	5.63253481417987e-08
Rps14	Rps17	5.63235716468139e-08
Slx1b	Rpn1	5.63230561383929e-08
Rps28	Elavl1	5.63222077080546e-08
Hnrnph1	Ilk	5.63168773883005e-08
Lama1	Etv5	5.63165339809681e-08
Lgals1	Gm6402	5.6315838956685e-08
Tmem69	Slc25a13	5.63137443108984e-08
Rpl27	Rps21	5.63135700668333e-08
Rps15a-ps4	Ptplad1	5.63096333994732e-08
Snrpe	Dpysl2	5.63049815104486e-08
Rps24	Slc2a3	5.63026973916874e-08
Pdia6	Rbpms2	5.6300975509456e-08
Ywhaq	Gm15772	5.63005565626898e-08
Khdrbs1	C77370	5.63002634513751e-08
Ptma	Cyp51	5.62978049889778e-08
Luc7l2	Bex4	5.629452447002e-08
Bex4	Mylpf	5.62928800082046e-08
Rex2	Rpl13a	5.62888714690486e-08
Gm13051	Prtg	5.62860831650705e-08
Cycs	Pdcd5	5.62829374202207e-08
Rps5	Lama1	5.6282107980189e-08
2310039L15Rik	Baz2b	5.62814599869759e-08
Baz1b	Bzw2	5.62805302899011e-08
Sec61g	Ccdc36	5.62800054368028e-08
Rpl39	Ccnd2	5.62799843956364e-08
Rps26	Hnrnpab	5.62798430267452e-08
Kpna2	Gnai3	5.62777848881776e-08
Wbp5	Zfp600	5.62743992539573e-08
Gm12191	Rpl36a	5.62734603205206e-08
Bex1	Klf4	5.62718658573351e-08
Mtf2	Srp14	5.62705566464349e-08
Upp1	Anp32e	5.62685357341398e-08
Dppa5a	Hnrnpl	5.62685058853505e-08
Copg2	Acsl4	5.62680354410786e-08
Rpl27	Ifitm1	5.62658809910584e-08
Hspd1	Cdk2ap1	5.6265093939701e-08
Rpl36a	Bzw2	5.62649775602698e-08
Gm15645	Med13l	5.62629119361487e-08
Usp9x	Gm15772	5.62611860676477e-08
Sparc	Gm14430	5.62602777462488e-08
Mt2	Bbx	5.62552690246677e-08
Rpl31-ps12	A130077B15Rik	5.62537038396704e-08
Hmgb1	Eef1d	5.62526468175839e-08
Rpl27a	Ppia	5.62514415521793e-08
Hspa5	Cd24a	5.62512705525457e-08
Rpl22l1	Nfatc2ip	5.62508816137709e-08
Znf41-ps	Lsm6	5.62505108699691e-08
Hspa5	Eef1d	5.62499178579982e-08
Tmem206	Cd24a	5.62456588581511e-08
Sec23ip	Mtf2	5.62432178711065e-08
Slc7a14	Mkrn1	5.62416313294226e-08
Esrrb	2310039L15Rik	5.62406594308645e-08
Znf41-ps	Prrc1	5.62389333386208e-08
Rpl31-ps12	2500004C02Rik	5.62354946908275e-08
Mdk	Slc39a7	5.6233101408693e-08
Rps15a	Cst3	5.62322687348442e-08
Scaf11	Pcmtd1	5.62316785374337e-08
Gm7102	Ttn	5.62304209375409e-08
Car2	Tram1	5.62297529266032e-08
Zfp600	Mpv17l	5.62278279466151e-08
Dek	Hoxb2	5.62264484353018e-08
Gm5643	Mllt6	5.62262775580579e-08
Gm15772	Gm16702	5.62199775840535e-08
Hmgn1	Gm2381	5.62191690892945e-08
Ssr3	Baz2b	5.62187629466445e-08
Pabpc1	Ccnd2	5.6218567256381e-08
Tuba1c	Tpm1	5.62182253271948e-08
Rps27	Ywhaq	5.62179959697989e-08
Mt2	Hdlbp	5.62169787515565e-08
Nars	Nfu1	5.62168573761393e-08
Gm6654	Lrp2	5.62164349562719e-08
Rps15a	Ubqln2	5.62139600887769e-08
Eef1a1	Rex2	5.6212591721725e-08
Car2	Fam133b	5.62111207577257e-08
Scd1	Zfp960	5.62090751398999e-08
Rbm3	Stk38	5.62061350363152e-08
Rps27a	Dhcr24	5.62060719133351e-08
Bex2	Cstb	5.62056331701534e-08
4930470H14Rik	Mylpf	5.62045870385387e-08
Hnrnpa1	Cox8a	5.62034875876887e-08
Rn45s	Arf3	5.62033337714989e-08
Eno1	Flrt3	5.62033269743385e-08
Rpl34	Rbpms2	5.62019126391974e-08
Fau	Gabarapl2	5.61993641755114e-08
4930470H14Rik	Cdh1	5.61988072704915e-08
Gnas	Tceal8	5.61954650342947e-08
Tdgf1	Eif4enif1	5.61946800789316e-08
Rex2	Gm15645	5.61938422880215e-08
Sfpq	Cul1	5.61928880539676e-08
Rpl8	Pgrmc2	5.61925565772937e-08
Gm13154	Nedd8	5.6192422046683e-08
Lamb1	Tjp1	5.61921167447421e-08
Znf41-ps	Rps18	5.6189535599648e-08
Ngfrap1	Etv5	5.61863540840563e-08
Serpinh1	Znf41-ps	5.61843201950526e-08
Gm5506	Psma4	5.6183474186122e-08
Gm14322	Gm13251	5.61829366294411e-08
Mt2	Pcmtd1	5.61827633810283e-08
Col4a2	Lactb2	5.61818646393559e-08
Sec23ip	Phax	5.61815103776388e-08
Bzw2	Grsf1	5.6179794783371e-08
Rps10	Clspn	5.61792977380117e-08
Rps19	Cyp26a1	5.61770590436589e-08
Calm1	Hnrnpa0	5.61742254108154e-08
Zfp42	Tcf3	5.61735700438934e-08
Fut8	Gm15645	5.61735017199996e-08
Rpl27a	Rps15	5.61733648140617e-08
Hsp90aa1	Gm17821	5.61723537810687e-08
Klf4	Eif1b	5.61690344517674e-08
Rbbp7	Eif1b	5.6168372078595e-08
Luc7l2	Pias2	5.61612887618934e-08
Rpl37a	Hsph1	5.61599795736564e-08
Lsm6	Gabarapl2	5.61595882984004e-08
Hnrnpa2b1	Hnrnpl	5.615852036422e-08
Rpl36a	Tceb1	5.61557715181148e-08
Hnrnph1	Pbx1	5.6155372308636e-08
Rif1	Dab2	5.61541101661597e-08
Tmem69	Fdps	5.61530342610916e-08
Sparc	Psat1	5.61505173453436e-08
Rplp2	Fn1	5.61470260639027e-08
Xaf1	Kdelr2	5.61466782099026e-08
Rex2	Hnrnpa0	5.61440041461834e-08
Gm13051	Dcdc2c	5.61412019842619e-08
Mfsd11	Pmm1	5.61393211961557e-08
Calm2	Zfp71-rs1	5.61392310225853e-08
Rps12	Hnrnph1	5.61383179193153e-08
Casc4	Rpl37	5.61334046501721e-08
Cbx3	Klhl22	5.61301246980301e-08
Tuba1c	Nr6a1	5.61300251887237e-08
Eif4a3	Sars	5.6128777847028e-08
Rpl27a	Calm1	5.61268558498611e-08
Gm6654	Gm15772	5.61267451593668e-08
Scd1	Mybl2	5.61256285941251e-08
Gm13051	Eif4ebp1	5.61220358869149e-08
C330021F23Rik	Peg3	5.61214310101918e-08
Malat1	Tubb6	5.61193918010349e-08
Tuba1c	Dgcr8	5.61186597757701e-08
Hmgb2	Acsl4	5.61177329720589e-08
Exosc2	Chchd1	5.61176757325502e-08
Nedd4	Gabarapl2	5.61162051381125e-08
Tpt1	Fasn	5.61147948983016e-08
Rplp1	Brd8	5.61124953028674e-08
Rpl22l1	Slc25a13	5.61123375389897e-08
Ran	Hsph1	5.61121203785537e-08
Rps12	Actg1	5.61112165865665e-08
Ssb	Clptm1l	5.61107110666494e-08
Hmgcs1	Ulk1	5.61104758511846e-08
Gmeb1	Fabp3	5.61096247158775e-08
Cdkn1c	Mapk14	5.61089062041595e-08
A130077B15Rik	Gna13	5.61082992317131e-08
Lrrc58	Ldhb	5.61073594930415e-08
Trh	Shmt2	5.61056068991937e-08
Cyp2e1	Hsph1	5.61050912620584e-08
Ppp1r16b	Cul1	5.61041681546091e-08
Als2	Vimp	5.6103153443552e-08
Car2	Fubp1	5.61012719917725e-08
Dek	Shmt2	5.61005352069895e-08
Gm13157	Khdrbs1	5.6097920082037e-08
Zfp960	Slc7a3	5.60957051246729e-08
Gm16702	Ppp2r4	5.60952554515125e-08
Sc4mol	Ldhb	5.60912864054134e-08
Rpl24	Hnrnpa1	5.60883663464415e-08
Rpl27	Gna13	5.60861003962964e-08
Chchd10	Tcf3	5.60809934600337e-08
Kpna2	Gm14325	5.60790763095064e-08
Glud1	Tubb5	5.60772966745677e-08
Hsp90aa1	Rpl34	5.60768718748665e-08
Ndufb4	Chd4	5.60766068734436e-08
Rpl39	Fn1	5.60764208347833e-08
Rn45s	Rps20	5.6074113860205e-08
Rpl32	Hspd1	5.60726317055287e-08
Rps5	Elavl1	5.60684273461327e-08
Rpl31-ps12	Tceb1	5.60678185427342e-08
Hnrnpc	Mapk14	5.606608339401e-08
Morc1	Med13l	5.60649105396765e-08
Rps4x	Scd2	5.60629933116346e-08
Bex2	Gm4724	5.60585013921426e-08
Sec61g	Nr6a1	5.60574260184323e-08
Dbi	Inpp5d	5.60554213745226e-08
Hypk	Gm6710	5.60552336506347e-08
Rps12	Ranbp1	5.60526077966229e-08
Fabp3	Baz2b	5.60499062061642e-08
Rps15	Xaf1	5.60498062840324e-08
Rps21	Nars	5.60494481788097e-08
Rps19	Bcas2	5.60482737122792e-08
Ppig	Stra8	5.60481000820352e-08
P4hb	Gm14430	5.60435662060761e-08
Gm13826	Mest	5.60394505173963e-08
Ran	Kat6b	5.60388699062348e-08
Fn1	Rnf187	5.60386311753959e-08
Rpl23a	Rplp2	5.60380380125217e-08
Gm5506	Cyp51	5.60374592372478e-08
E030024N20Rik	Fubp1	5.60317185326679e-08
Gm12191	Usp22	5.60307849329463e-08
Hnrnph1	Epas1	5.60307005485348e-08
Dnaja1	Fam25c	5.6029916315976e-08
Rpl6	Ywhaq	5.60288864977884e-08
Rpl4	Serpinh1	5.60279981087137e-08
Hmgn1	Fam64a	5.60195035866947e-08
Rpl12	Malat1	5.60192211518214e-08
Tubb6	Sash1	5.60183035864497e-08
Nars	Stmn2	5.60182133168458e-08
Rpl6	Malat1	5.60176757578671e-08
Lcmt2	Grsf1	5.60166036935536e-08
Gm5506	Srsf10	5.60118740698686e-08
Eif4g2	Porcn	5.60077385195546e-08
Gm12191	Rps14	5.60063314791644e-08
Rif1	Tpi1	5.60062789505239e-08
Rps5	Peg10	5.60060829356832e-08
Rpl18a	Morf4l2	5.60038805879824e-08
Rpl32	Akap9	5.60033251257903e-08
Tceb1	Ubr7	5.60009818952759e-08
Hmgn1	Akap9	5.59963419609919e-08
H3f3a	Asns	5.59934608023931e-08
Mir692-1	Nlrp1a	5.59929635237138e-08
Brd8	Iars	5.59922021144084e-08
Pdcd5	Ubxn2a	5.5991039767114e-08
Car2	P4hb	5.5990691909729e-08
Fabp5	Cobl	5.59901636351787e-08
Srsf1	Baz1b	5.59892991332481e-08
Eif2s2	Sec23ip	5.59887663241006e-08
Scaf11	BC018473	5.5986386758104e-08
Tpm4	Lactb2	5.59861979635561e-08
Stmn2	Rpl26	5.59850071699102e-08
H3f3b	Nr6a1	5.59837224395191e-08
Myl12a	Cyp26a1	5.5982585700035e-08
Cmah	Baz2b	5.59823970891205e-08
Slfn5	Mir692-1	5.59814922836247e-08
Rpl10a	Cad	5.59793158454842e-08
Rex2	Ccdc36	5.59791331066698e-08
Rpl36a	Basp1	5.59780745249056e-08
Nasp	Kdm1b	5.59739491988654e-08
Wbp5	Ostc	5.59704349170052e-08
Luc7l2	Pdia6	5.59702807946034e-08
Wbp5	Gm4724	5.59690904738378e-08
Ldha	Tpi1	5.59681005482923e-08
Gm13247	Rbpj	5.59678092525333e-08
Hmgn1	Chchd1	5.59675483336549e-08
Ldha	F830016B08Rik	5.5967046060457e-08
Msh2	Ube2l6	5.596683342803e-08
Fabp3	Fblim1	5.59667401563328e-08
Pabpc1	Cad	5.59666294551217e-08
Rpl24	Nmrk1	5.59660199728881e-08
Pdcd5	Nfatc2ip	5.59613901746522e-08
Hmgb1	Eif4a3	5.59605472213007e-08
Mt1	AI314180	5.59603928560356e-08
Dek	Fabp5	5.59600814741162e-08
Rpl31-ps12	Mt1	5.59597891078139e-08
Eif4ebp1	Rps26	5.59571957862413e-08
Zfp935	Dab2	5.59571562621427e-08
Rps2	Fabp5	5.59565177366406e-08
Rps24	Lamb1	5.59561124482191e-08
Rn45s	Hsph1	5.59523976258652e-08
Gnb2l1	Rock2	5.59521480334695e-08
Tceb1	Vimp	5.59496281814309e-08
Rps5	Ndufb2	5.59493954149498e-08
Rpl23	Gm9846	5.59482181167082e-08
Mkrn1	Cobl	5.59456421435909e-08
Rpl3	Rpl37	5.59451588819225e-08
Rps16	Gm13152	5.59413820474794e-08
Slfn5	Phip	5.59412710795639e-08
Mdk	Cyp51	5.59406338934144e-08
Eno1	Gm3002	5.59403556468521e-08
Dynll1	Pdia6	5.59379410442491e-08
Eif5	Rnf187	5.5936948747605e-08
Ran	Mkrn1	5.59353492450584e-08
Scd1	Ddost	5.59345282629607e-08
Tceb1	Suz12	5.59307647454224e-08
Bcas2	Rpl6	5.59306625531494e-08
Ndufb4	Timm22	5.59294390583604e-08
Ranbp1	Galk1	5.59256272680539e-08
Tpt1	Cad	5.5923504480192e-08
4930470H14Rik	Ndufb4	5.59231285576307e-08
Dppa5a	Dynll1	5.59228624009028e-08
Rpl34	1700030L20Rik	5.5921711055037e-08
Hmgn2	Gm13247	5.5919030305037e-08
Gm13152	Edem1	5.5918034568127e-08
Cycs	Basp1	5.59168467743281e-08
Nanog	Ubr7	5.59167942388846e-08
Zfp534	Rif1	5.59131741245151e-08
Gm13826	Fubp1	5.59115125240724e-08
Mpv17l	Eif4ebp1	5.59097840287933e-08
Rpl3	Mest	5.59090741650581e-08
Mpv17l	Slc2a3	5.5906833447561e-08
Hmgn1	Uba2	5.59068177891387e-08
Hnrnpa1	Hmgb1	5.59064330913333e-08
H3f3a	Mllt6	5.59047679768691e-08
Rps2	Txndc5	5.59037943097122e-08
Rpl14	Hnrnpa0	5.59018797614449e-08
Bex1	Mapre2	5.59002118617649e-08
Tuba1a	Gm13212	5.58942089981618e-08
Surf4	Klf9	5.58926999801501e-08
Mylpf	Srsf10	5.58914182642672e-08
Rplp1	Bex4	5.58906642891891e-08
Rps20	Ctsl	5.5890306688569e-08
Ywhaq	Top1	5.58900084314177e-08
Klf9	Gm6710	5.58892213218662e-08
Rorb	Plod2	5.58885332182244e-08
Rorb	Calm1	5.58836112241342e-08
Gm6654	Rex2	5.58820708010874e-08
Eef1a1	Peg3	5.58815628211671e-08
Hsp90aa1	Rps29	5.58807277503957e-08
E030024N20Rik	Rps27a	5.58794536145941e-08
Ldha	Grlf1	5.58792336801246e-08
Scd2	Id3	5.58747663799416e-08
Rpl37a	Grsf1	5.58728131792957e-08
E030024N20Rik	Rpl26	5.58717499051826e-08
Eno1	Maged1	5.58704752610563e-08
Gmeb1	Kdelr2	5.58686702272457e-08
Car2	Crabp1	5.58676300622529e-08
Ifitm1	Tshz1	5.5867403463464e-08
Top1	Zfp704	5.58641801961776e-08
Apoe	Aff1	5.58637141949014e-08
Hspd1	Srp14	5.58633681253191e-08
Rps21	Gm20767	5.58631969732086e-08
Rpl35a	Rpl18a	5.58613131457626e-08
Gnai3	Nfatc2ip	5.58608905412216e-08
Rex2	Rpl37	5.58598028969924e-08
Rpl34	Srsf1	5.58589618538284e-08
Usp9x	Hypk	5.58573698852916e-08
Ndufb4	Gm6402	5.58565132745674e-08
Dag1	Me2	5.58531935393311e-08
Xaf1	Nars	5.58516373823641e-08
Eif5	Cyb5r1	5.5845486898814e-08
Rps16	Scaf11	5.58425218691189e-08
Baz1b	Rnf187	5.58412254311554e-08
Myl6	Tbx3	5.58369003700771e-08
Rps7	Vim	5.58366720572026e-08
Rps7	Slc39a14	5.58364904654717e-08
Gm17644	Psma4	5.58359618504348e-08
Pigp	Dusp9	5.58340595112803e-08
Rps18	Mtf2	5.58339748942302e-08
Eef1a1	Sox11	5.58285654612401e-08
Dppa5a	Rps17	5.58282423769964e-08
Sfpq	Gm13242	5.58271278748472e-08
Hmgn2	Lgals1	5.58268070344625e-08
Rps26	Rbpj	5.58199117245569e-08
Nasp	Lima1	5.58136355450603e-08
Rpl31	Spp1	5.58126517850402e-08
Gm5643	Hmgb1	5.58123087415658e-08
Rorb	Ddost	5.58115905556074e-08
Pfkp	Klf9	5.58105493074758e-08
Rpl18	Malat1	5.58105477713234e-08
Hdlbp	Lima1	5.58090488886999e-08
Gm10324	Gm4724	5.58088310746257e-08
Ppp1r16b	Ssrp1	5.58026558567377e-08
Rex2	Nedd8	5.58011685972212e-08
Rpl34-ps1	Larp7	5.57996339523172e-08
Ftl1	Pdia3	5.57994701642671e-08
Rpl39	4930470H14Rik	5.57964418264758e-08
Eif5	Amotl2	5.57957085018007e-08
Hypk	Lsm6	5.57947172992427e-08
Upp1	Tceb1	5.57941551578373e-08
Chchd10	Timm22	5.57930189037648e-08
Rplp1	Gnb2l1	5.579278808314e-08
Gm15772	Rps14	5.57922667526137e-08
Marcksl1	Baz2a	5.57893842212694e-08
Fut8	Ptplad1	5.57892398092197e-08
Chd4	Yes1	5.57882856518632e-08
Gm13251	Gdf3	5.57866499176025e-08
Rps26	Eny2	5.57864429809899e-08
Hnrnpu	Bex2	5.57861205737938e-08
Cnbp	Klf2	5.57850757419342e-08
Fut8	Manf	5.57846461475408e-08
Pabpc1	Ctsl	5.57843263211322e-08
Luc7l2	Slc16a1	5.57765323619942e-08
Hspa5	Dab2	5.57763737444376e-08
Rpl4	Ywhaq	5.57744733488073e-08
E030024N20Rik	Rpl39	5.57733949134847e-08
Gmeb1	Srsf1	5.57709983664197e-08
Pbx1	Yes1	5.57683898533931e-08
Scd2	Pigp	5.57683216706669e-08
Rpl22l1	Dpysl2	5.57657326972536e-08
Tpt1	Eef1d	5.5762990556053e-08
Zfp703	Pcmtd1	5.57602140326975e-08
Rap1b	Cd38	5.57590241431754e-08
2610305D13Rik	Zfp781	5.57523531930313e-08
Rpl23	Pabpc1	5.57523183708543e-08
A630089N07Rik	A130077B15Rik	5.57507094586513e-08
Malat1	Puf60	5.57482384421267e-08
Hnrnpa1	Epas1	5.57470754542513e-08
Rps19	Fth1	5.57455071816747e-08
Gm5860	Mylpf	5.57448705756288e-08
Rps27a	2500004C02Rik	5.57443974667282e-08
Rn45s	Rps7	5.57436397951298e-08
Srsf1	Tmed2	5.57436346875861e-08
Minos1	Top2b	5.57379920249817e-08
Rps18	Pdia6	5.57361242388914e-08
Malat1	Phax	5.57304457819572e-08
Bex1	Gm5595	5.57297410737284e-08
Slc7a14	Peg3	5.57296664017186e-08
Gm13251	Bex2	5.57284698163659e-08
Rpl37a	Hn1	5.57276712094362e-08
Snrpg	Tjp1	5.57262191294639e-08
Gm13154	Tmsb4x	5.57262081272943e-08
Rps7	Gpx1	5.57251657207322e-08
Rps21	Ptplad1	5.57230360471653e-08
Rpl31	Mir692-1	5.57228199109394e-08
Esrrb	Surf4	5.57222909916602e-08
Rorb	Ftl1	5.57189902777216e-08
Car2	Cycs	5.57188220977762e-08
Rps15a	Psmd2	5.57137239803762e-08
Gnb2l1	Gnas	5.57119619425058e-08
Rps15	Fasn	5.5710282016355e-08
Fut8	Sec61g	5.57066944887923e-08
Tmem206	Efcc1	5.57025471711591e-08
Tspan3	Yes1	5.57016722359851e-08
Rn45s	Lgals1	5.56987446385779e-08
Rpl34-ps1	Gm13139	5.56978947461149e-08
Rpl4	Ptov1	5.56963367489526e-08
Folr1	Trim44	5.56958332738866e-08
Sox2	Zfp488	5.56934927645587e-08
Ssb	Esrrb	5.5691086270506e-08
Brd8	Znf41-ps	5.5690357295035e-08
Tuba1b	Gm5643	5.56880840061476e-08
Slc7a14	Phip	5.56875992652584e-08
Eif4g2	Kif23	5.56861518606138e-08
Tmem167	Yes1	5.56845274259577e-08
Als2	5730507C01Rik	5.56839619461932e-08
Ubr5	Grsf1	5.56808029380028e-08
Rbpj	Tjp1	5.5678733726435e-08
Ptchd1	Eny2	5.56781279101557e-08
Gpx1	Gm13152	5.56771283190251e-08
Cyp2e1	Baz2b	5.56749258853122e-08
Tubb5	Klf4	5.56734746289541e-08
Gm13212	Kat6b	5.56722545062273e-08
Gm10653	Lrpap1	5.56718951192245e-08
Rps15a-ps6	Id3	5.56654931626364e-08
Gmeb1	Anp32b	5.56611534141132e-08
Hnrnpab	Zfp534	5.56605691137054e-08
Slc7a3	Ostf1	5.56548180300307e-08
Nedd4	Iars	5.56547146143406e-08
Rpl27a	Rbpj	5.56543064650693e-08
Smc2	Hoxb2	5.56532947469501e-08
Lcmt2	Ywhaq	5.56529019069217e-08
Bcat1	Rpl13a	5.56528232528495e-08
Rps18	Ifitm1	5.56526462063612e-08
Gm13247	Tceb1	5.56521006531836e-08
Gmeb1	Akap9	5.56511736804749e-08
Myl6	Zfp97	5.56485653227575e-08
Hypk	Fgf4	5.5648491936564e-08
Rps27	Hn1	5.56483923527091e-08
Rpl31	Pabpc1	5.56466951543435e-08
Nanog	Cdh1	5.56446885825004e-08
Gm5643	Rpl27	5.5639945847431e-08
Mkrn1	Igf2	5.56396151952544e-08
Gm13242	Rpl34-ps1	5.5635646403693e-08
Slx1b	Gm4944	5.56347540865253e-08
Mybl2	Bnip3l	5.56323556653906e-08
Hnrnpab	Dag1	5.56310104299825e-08
Gnb2l1	1700030L20Rik	5.56256536466304e-08
Pigp	Cdc16	5.56250770970372e-08
Ranbp1	BC018473	5.56250459282763e-08
Rps4x	Rpl12	5.56247308927286e-08
Exosc2	Hnrnpl	5.56237703651097e-08
Rpl39	Slc39a14	5.56222583399247e-08
Gm13247	Ldha	5.56205598230471e-08
Mpv17l	Snrpe	5.56181070894436e-08
Malat1	Gm10324	5.56173526278591e-08
Ppig	Ckb	5.56154881274526e-08
Dclre1c	Cdh1	5.56139323735093e-08
Tuba1b	Mest	5.56137459632745e-08
Rpl26	Rpl36a	5.56124091564295e-08
Rpl13a	Lrpap1	5.56119996660815e-08
Rps16	Rps3	5.56094809477767e-08
Gm5148	Lap3	5.56083322775758e-08
Eif4g2	Chd4	5.56069697031266e-08
Srsf1	Whsc1	5.56048285491556e-08
Bex2	Zfp97	5.56022551856324e-08
Rpl22l1	Ext1	5.55998483420764e-08
Rps15a-ps6	Chd7	5.5599334509607e-08
Gm15645	Tjp1	5.55966147129437e-08
Ptchd1	Tcf3	5.55954436262269e-08
Nlrp1a	Mkrn1	5.55951227701515e-08
Hnrnpu	Sfrp5	5.55940001008201e-08
Eno1	Rps7	5.55937972818188e-08
Dppa5a	Lamb1	5.5593493475433e-08
Gm15645	Psmd2	5.55918232189991e-08
Mfsd11	Slc39a7	5.55900609847403e-08
Ngfrap1	Rbpms2	5.55893185756414e-08
Pabpc1	Rps16	5.55888084021825e-08
Hnrnpa1	Rps10	5.55882250445999e-08
Eef1a1	Rpn1	5.55848150138741e-08
Usp9x	Igf2	5.55809080430572e-08
Prdx4	Gna13	5.55804163651366e-08
Mtf2	Baz2a	5.55774720692154e-08
Ndufb4	Smarce1	5.55756680781767e-08
Gm13154	Krt8	5.55726168871755e-08
Rpl18a	Sox2	5.55724648513935e-08
Rps2	Commd7	5.55722707154681e-08
Ube2l3	Dsg2	5.5571806774556e-08
Lgals1	Dqx1	5.55678017564236e-08
Rps21	Nlrp1a	5.55662473647965e-08
Rpl10a	Rpl12	5.55641376609089e-08
Ldha	Fam64a	5.55640248702377e-08
Rpl34	Ssrp1	5.55629977204011e-08
Hnrnpc	Serp1	5.55612113752266e-08
Hmgb2	Gm4944	5.55577352051749e-08
Rorb	Rpl30	5.55574156927073e-08
Znf41-ps	Pias2	5.55557492246378e-08
Slc7a14	Dclre1c	5.55554844039161e-08
Tpt1	Nedd8	5.55529318020963e-08
Rps29	1500012F01Rik	5.55525669306676e-08
Rps15a-ps6	Usp9x	5.55520786780346e-08
Rpl18a	Dusp9	5.55516572144295e-08
Eef1a1	Rpl26	5.55488451788417e-08
Rpl4	Hnrnpab	5.55476817872553e-08
Lap3	Trh	5.55469613159141e-08
Calm1	Sars	5.55459559778375e-08
Rps15a-ps6	Krt8	5.55455737190491e-08
Dek	Edem1	5.55434490718345e-08
Bcat1	Folr1	5.55431618886583e-08
Mir692-1	Ddost	5.55398937679013e-08
Rps7	Cul1	5.55398843500968e-08
Rps20	Rps7	5.55397418405306e-08
Nanog	Shmt2	5.55375768351932e-08
Bcas2	Actb	5.55343186829564e-08
Lama1	Ube2l6	5.55332587068357e-08
Sc4mol	Pmm1	5.5532281148093e-08
Rps4x	Ywhaq	5.55318303044794e-08
Slc7a14	Dusp9	5.55317945705492e-08
Rpl27	Scd2	5.55316748265799e-08
Rps12	Gm9846	5.55260458947518e-08
Rps23	Gm13152	5.55238879288396e-08
Ppp1r16b	Cycs	5.55226442657926e-08
Actg1	Ldha	5.55204715379437e-08
Scaf11	Cars	5.55200517594618e-08
Rps29	Mkrn1	5.5519385899546e-08
E030024N20Rik	Lcmt2	5.55190070645148e-08
Cdh2	Sash1	5.55160832865892e-08
Calm2	Sfrp1	5.5511411280792e-08
Ddx3x	Ostc	5.55110246369956e-08
Ngfrap1	Cetn2	5.55106812766785e-08
Sc4mol	Tpd52	5.55086833351241e-08
Scaf11	Wdr1	5.5507721525066e-08
P4hb	Baz2b	5.55041435402914e-08
Rpl27a	1500012F01Rik	5.55041270333293e-08
Rps24	Rps3	5.55017816725483e-08
Rn45s	Cdc16	5.54996586690877e-08
Tceb1	Dpysl2	5.54963434348297e-08
Tuba1c	Arf4	5.54954114709059e-08
Gm13157	Pdcd5	5.54949368940162e-08
Dek	D17Ertd648e	5.5492675519307e-08
Rpl9	Rpl36	5.54917973744485e-08
Sox2	Pwp1	5.54912846991147e-08
Rps23	Gpx1	5.54912703010576e-08
Ndufb4	Zfp42	5.5489442384451e-08
Tfcp2l1	Srprb	5.54873770148812e-08
Rpl17	Anp32b	5.5487334118857e-08
Bzw1	Mylpf	5.54870103290771e-08
Lap3	Sod2	5.54864571361758e-08
Ubr5	Slc7a3	5.54859292044471e-08
Gm13157	Lsr	5.54824759775523e-08
Kcnq1ot1	Timm22	5.54813701013085e-08
Dynll1	Zcchc11	5.54800536217363e-08
Rpl12	Mpv17l	5.54797908969502e-08
Eif4a3	Pigp	5.54785273844925e-08
Gm9846	Alg13	5.54777552018187e-08
Mpv17l	Car2	5.54757123913054e-08
F830016B08Rik	Bcat1	5.54748595463266e-08
Ldhb	Srp14	5.54745340254333e-08
Esrrb	Larp7	5.54740481234614e-08
Rock2	Kif3a	5.54727109449278e-08
Gm6548	Ranbp1	5.54722091754135e-08
Rps12	Rps29	5.54719327696173e-08
Marcksl1	Bex2	5.54708882050817e-08
Snrpg	Glud1	5.54698497598693e-08
Rpl12	Usp9x	5.54693026738674e-08
Slc2a1	Cul1	5.54662432468228e-08
Rpl24	Gmeb1	5.54659809897902e-08
Hspb1	Ckap4	5.54657271491682e-08
Ckb	Timm22	5.54638247672024e-08
Rps10	Flna	5.54580815720507e-08
Rps7	Rps12	5.54564157647976e-08
Rps7	Slc7a3	5.54553384959985e-08
Rpl4	Rps20	5.54534143274911e-08
Rps21	Mest	5.54529004150718e-08
Psmd2	Crabp1	5.54485038526869e-08
Apoe	Lactb2	5.54483472099607e-08
Ube2l6	Zfp931	5.54472457745225e-08
Hsp90b1	Mars	5.54451147956129e-08
Fut8	Col18a1	5.54448048473958e-08
Tbx3	Slc39a6	5.54447625990592e-08
Sox2	Pdia3	5.54445547869313e-08
Gm6548	D17Ertd648e	5.54441105231277e-08
Ngfrap1	Tcf3	5.54439118395292e-08
Eif5	Asns	5.54420046009919e-08
Gm10324	Slc39a14	5.54418281611798e-08
Eef1d	Gm13242	5.54363745183237e-08
Luc7l2	Ddost	5.54358778052621e-08
Glud1	Vdac1	5.54349818849794e-08
2310039L15Rik	Pbld1	5.54342009076339e-08
Casc4	Puf60	5.54330031056167e-08
Tceb1	Fam25c	5.54328523071353e-08
Cyp2e1	Marcksl1	5.54316010582895e-08
Rps2	Snrpe	5.54301521734962e-08
Gm17821	Whsc1	5.54297775691549e-08
Gm6402	Tram1	5.54247383152281e-08
Gm5148	Rpl22l1	5.54236647729859e-08
Rps15	Crabp2	5.54217245483215e-08
Rpl31-ps12	Elavl1	5.54197717137935e-08
Mtf2	Eif1b	5.54197523014463e-08
Gm14322	Lima1	5.54189444220318e-08
Rpl34	Tmed2	5.54181360352137e-08
Tmem69	Flna	5.54165779676307e-08
Maged1	Sfrp5	5.5415585306062e-08
Zfp534	Ppil4	5.54115320076123e-08
Rbbp7	Cdkn1c	5.54083225674289e-08
Rps5	Maged1	5.54073427061877e-08
Rpl12	Rpl27	5.54071740397467e-08
Hnrnpa1	Eef1d	5.5406209927551e-08
Tpt1	Calr	5.54031889613225e-08
Rpl31-ps12	Gm20767	5.54030799506986e-08
Zfp600	Rbbp7	5.54016978311606e-08
Rpl8	Rpl34-ps1	5.5400082868033e-08
Hmgn2	AI314180	5.53999026153863e-08
Rps12	Rps3	5.53998610045955e-08
Ranbp1	Gm13247	5.53979924780973e-08
Smc2	Etv5	5.53976691010954e-08
Ski	Gm13152	5.53965684201031e-08
Rpl31-ps12	Lsm6	5.53936627042176e-08
Cmah	Dusp9	5.53932916314023e-08
Rplp1	Rpn1	5.53897200579393e-08
Rps15a	Tead2	5.53886871364685e-08
Znf41-ps	Mars	5.5387443723792e-08
Hnrnpc	Slc25a13	5.53866216633009e-08
Scaf11	Ell2	5.5386312683655e-08
Rpl6	Scaf11	5.53852436093775e-08
Lgals1	Efcc1	5.53851161484412e-08
Ran	Lcmt2	5.53843847420826e-08
Exosc2	Sc4mol	5.53795191985496e-08
Rpl18a	Malat1	5.53776681436977e-08
Rpl30	Hnrnpa1	5.53772237380075e-08
Rpl22l1	Cars	5.5377097116936e-08
Eno1	Akap9	5.53731161055387e-08
Tpt1	Flna	5.53729865014291e-08
Rpl18	Rpl34	5.53724447184715e-08
Fut8	2310039L15Rik	5.53713490302902e-08
Lsm6	Gm20362	5.53694341888837e-08
Fth1	Kdm1b	5.53692895218751e-08
Znf41-ps	Grsf1	5.53598412656743e-08
Fut8	Ccnd2	5.53587488780326e-08
Top1	Prrc1	5.53586585698989e-08
Stmn2	Mest	5.53575099982426e-08
Slx1b	P4hb	5.53556016359456e-08
Kif3a	Gm20362	5.53543960181433e-08
H2-K1	Mkrn1	5.53540552045808e-08
Slx1b	Gm15645	5.53537757550378e-08
Asns	Eif4a3	5.53526213205075e-08
Pbld1	2410006H16Rik	5.53480832129339e-08
Mpv17l	Rps24	5.5347839580682e-08
Lap3	Zmynd11	5.53454703596835e-08
Hdlbp	Gm2381	5.53438406149159e-08
Tceb1	Ccnd2	5.53426961179026e-08
Rps10	Slc39a7	5.5341836318001e-08
Lcmt2	Rpn1	5.53416344396087e-08
Rps24	Gm9846	5.5340524934419e-08
Gm5860	Esrrb	5.53400151003046e-08
Gm4944	Pfkp	5.53398165285967e-08
Gm20362	Lefty2	5.53372776638107e-08
Gm15772	Hnrnpl	5.533619981461e-08
Gnb2l1	Fth1	5.5333239417044e-08
Cxcr2	Car2	5.53326509799578e-08
Col18a1	5730507C01Rik	5.53324491594704e-08
A130077B15Rik	Gm13139	5.53247476242667e-08
Rps29	Cyp51	5.5324314497005e-08
Cdh1	Bcat1	5.53211561878932e-08
Pmm1	Lamc1	5.53203052075132e-08
Snrpe	Dhcr24	5.53183747793222e-08
Rps26	Maged1	5.53164094878201e-08
Tubb5	Stk38	5.53156373286924e-08
Gm15772	Basp1	5.53154863717113e-08
Tceb1	Ndufb4	5.53152624218574e-08
2610305D13Rik	Gm10324	5.53144367627696e-08
Scaf11	Flrt3	5.53127865494905e-08
Ldha	Sc4mol	5.53119091696806e-08
Rpl14	Dynll1	5.53107305220143e-08
Pdgfa	Gm14325	5.53064052780075e-08
H3f3a	Smc2	5.5303817804904e-08
Psmd2	Iars	5.53022144000904e-08
Hypk	Fblim1	5.53013933041743e-08
Gm4944	Itm2c	5.53001396430103e-08
Ywhaq	P4hb	5.5298474356811e-08
Anp32b	Uba2	5.52982638016174e-08
Tpi1	Sgk1	5.52960026860666e-08
Ranbp1	Ephx2	5.52932159392138e-08
C330021F23Rik	Mapk14	5.52923225917514e-08
Fth1	Me2	5.52918782974264e-08
Ndufb4	Zfp936	5.52903116673481e-08
Rps12	Slc2a1	5.52885381326114e-08
Dbi	Tram1	5.52873063185521e-08
Dag1	F830016B08Rik	5.52863435670154e-08
Ddx3x	Timm22	5.52829175630459e-08
Mkrn1	Lamc1	5.52820773773263e-08
Rpl14	Phlda1	5.52795437896104e-08
2310039L15Rik	Sh3glb1	5.52754643146747e-08
Cbx3	Stmn2	5.52734802749074e-08
Rps21	Fabp3	5.5272714473719e-08
Gm13242	Ctsl	5.52719845103907e-08
Kpna2	Sash1	5.52718712712913e-08
Klf4	Zfp534	5.52714012509596e-08
Fubp1	Ube2l6	5.52659469858732e-08
E030024N20Rik	Pbld1	5.5263190927753e-08
Serpinh1	Gm5595	5.52631349118335e-08
Gm5148	Wbp5	5.52592173710621e-08
Rn45s	Calm2	5.52580709646605e-08
Hypk	Zfp704	5.52579601263218e-08
Ezh2	C77370	5.52557920738533e-08
Actg1	Rpl26	5.52543136338889e-08
Myl6	Slc25a36	5.52536932824494e-08
Rpl23	2500004C02Rik	5.52526007851569e-08
Rpl4	Cdkn1c	5.52521536632449e-08
Rpl14	Rbpj	5.52521229855398e-08
Gm5148	Mybl2	5.52513474611787e-08
Rpl9	Tmbim6	5.524874962079e-08
Dag1	Cstb	5.52480268399259e-08
P4hb	Fn1	5.52474563294631e-08
Ywhaz	Psma4	5.52473799548344e-08
Rps2	Gtf2i	5.52461389204064e-08
Gm13247	Rps17	5.52454881842971e-08
Tmed2	Gm6083	5.52453203553834e-08
Fubp1	Ckb	5.52452824491516e-08
Hnrnpu	Trh	5.52443081153448e-08
Mybl2	H2-K1	5.52440542839077e-08
Gm6548	Slc2a1	5.52439476869726e-08
4930470H14Rik	Rpn1	5.52426384572977e-08
Eif4a3	Hspb1	5.52415757486304e-08
Baz2a	Cetn2	5.52399465895709e-08
Lrrc58	Srp14	5.52391617162452e-08
Rpl6	Maged1	5.52357384895036e-08
Rpl35a	Rpl27	5.52355217673153e-08
Gm15772	Gm5643	5.5235411311151e-08
Tmem69	Gm13247	5.5235058825124e-08
Rn45s	Tmem165	5.52335426193478e-08
Gm17644	H3f3b	5.52319597065603e-08
Gm14325	Tdgf1	5.52304139494766e-08
Ddx3x	Taf9	5.523037999192e-08
F830016B08Rik	Gltscr1l	5.52298984914812e-08
Rpl36	Rap1b	5.52261990066752e-08
Nedd8	Zfp931	5.52252852445224e-08
Actb	Gm15772	5.52234056168356e-08
Pigp	Rif1	5.52214453761794e-08
Calm1	Pdia3	5.52205396476088e-08
Glud1	Zfp488	5.52204398625612e-08
Eef1a1	Krt8	5.52197464682646e-08
2610305D13Rik	Smc2	5.52179619399033e-08
Rpl27	Anp32e	5.5216785501662e-08
Gm6525	5730507C01Rik	5.52155157462457e-08
Ldha	Ifitm1	5.52137988128052e-08
Pigp	Cycs	5.52131697241792e-08
Rpl14	Bex4	5.52123815482311e-08
Rpl24	Rps5	5.52123134927718e-08
Ptchd1	Hmgb2	5.52095673900914e-08
Cyp2e1	Rpl14	5.52036809436334e-08
Hnrnph1	Dgcr8	5.52029314782962e-08
Eef1a1	Gm13157	5.52027909207902e-08
Hnrnph1	Mars	5.52016204477716e-08
Tubb5	Myl6	5.52012646951416e-08
Cxcr2	Gm5506	5.52011423169802e-08
Hsp90aa1	Rpl34-ps1	5.52005825129558e-08
Kpna2	Gm13152	5.51992481409106e-08
Top1	Hexb	5.51969191400625e-08
Dnaja1	Nt5dc2	5.51940998963697e-08
C330021F23Rik	2310039L15Rik	5.51903709141398e-08
Cxcr2	2500004C02Rik	5.51788827643627e-08
A630089N07Rik	Zfp71-rs1	5.51716785600619e-08
Rpl34-ps1	Tet1	5.51693150027299e-08
Cbx3	Ell2	5.51667422067428e-08
Luc7l2	Arf1	5.51662193725534e-08
Morc1	Iars	5.51651266457834e-08
Tubb5	Bbx	5.51611381056874e-08
Maged1	Laptm5	5.5160148990149e-08
Rpl32	Ppia	5.51577928821076e-08
Sox2	Usp22	5.51560521703461e-08
Glud1	Smarce1	5.51537481132655e-08
Rock2	Dqx1	5.515115468542e-08
Nlrp1a	Zfp936	5.51494470116973e-08
Hmgb2	Mpv17l	5.51482197119362e-08
Vimp	Pdgfa	5.51424864014928e-08
Rpl26	Sec61g	5.51421558630557e-08
Mt1	Ttn	5.51408570148907e-08
Commd7	5730507C01Rik	5.51402849076217e-08
Ckb	Ube2l6	5.51394099959321e-08
Rps7	Rps15a	5.51391736551218e-08
Rps28	Psma7	5.51388179116558e-08
Ski	Aff1	5.51382570832218e-08
E030024N20Rik	Gm17821	5.51368327775227e-08
Gm17644	Myl6	5.51326780228689e-08
Calm2	Ssbp3	5.51312876608741e-08
Rps20	Rpl23	5.51296723671529e-08
Rps4x	Tmem165	5.51285317074001e-08
Tpi1	Nfatc2ip	5.51279604484132e-08
Eif4a3	Gm13157	5.51268414839995e-08
Lsr	Tdgf1	5.51264933912103e-08
Mybl2	Rps20	5.51246500642954e-08
Dbi	Amotl2	5.51220912195766e-08
Sfpq	Flrt3	5.51183523229149e-08
Ran	Dag1	5.51149006741335e-08
Ftl1	Bzw1	5.51145746029907e-08
Calm2	Cdc42se2	5.5114273692373e-08
Tceb1	Dusp9	5.51115404751753e-08
Rps15a-ps6	2310039L15Rik	5.51110008949477e-08
Rpl34	Tspan3	5.5109492271917e-08
Lap3	Folr1	5.51081214409653e-08
Rn45s	Hnrnpa1	5.51077317697103e-08
Rpl26	Lrpap1	5.5107204713023e-08
Dclre1c	Tmem165	5.51070669899428e-08
Hnrnph1	Vamp3	5.51070175188102e-08
Gm12191	Ran	5.51050568462457e-08
Mtf2	Hspb1	5.51050532147089e-08
Rps10	Rif1	5.51005920415979e-08
Gabarapl2	Clptm1l	5.50997314090159e-08
Ttf1	Rps27	5.50993761450515e-08
Rpl35a	Sec61g	5.50960803910749e-08
Slfn5	2810417H13Rik	5.50952275495067e-08
Mt2	Fn1	5.50916250785675e-08
Zfp935	Gm5643	5.5091109740343e-08
Hmgb2	Pwp1	5.50909287513503e-08
Sc4mol	Prrc1	5.50890060407545e-08
Asns	Zfp534	5.50863611913593e-08
Ppia	Rpl23	5.50863429239833e-08
Bcas2	Eif4ebp1	5.5085178886677e-08
Baz2a	Ilk	5.5085074380667e-08
Nedd4	Tead2	5.50830307502468e-08
Rps21	Plod2	5.50826436171563e-08
Maged1	Iars	5.50825407954812e-08
Mtf2	Ostc	5.50803648133272e-08
Ftl1	Tmem165	5.50798636050398e-08
Ldhb	F11r	5.50757924379401e-08
Rps27	Vimp	5.5072449306106e-08
Trh	Ostc	5.5072447405593e-08
Rbbp7	Trh	5.5071751905216e-08
Stmn2	Rap1b	5.50703167457836e-08
Sec61g	Hnrnpa2b1	5.50684755005006e-08
Hnrnpa1	Marcksl1	5.50658866627143e-08
Ctsl	Iars	5.5065276720227e-08
Rex2	Tpm1	5.50643173909562e-08
Rps16	Scd2	5.50618874030874e-08
Tmem206	Rala	5.50600124079768e-08
Actg1	2410006H16Rik	5.50593895000655e-08
Rpl27a	Stmn2	5.50586053384582e-08
Col18a1	Dcbld2	5.50584306494499e-08
Rps15a-ps4	Dbi	5.50576800402261e-08
Rpl34	Emb	5.50571535145637e-08
Gm5148	Ezh2	5.5056744618692e-08
Myl12a	Mapre2	5.50565195443068e-08
Eef1a1	Crabp2	5.50561822905776e-08
Etv5	Gpc3	5.50530998819268e-08
Rpl24	Fth1	5.50524209672927e-08
Hmgcs1	Acaca	5.50515071325453e-08
H3f3a	Larp7	5.50491930908923e-08
Rpl13	Rpl3	5.50481567287685e-08
Rps7	Elavl1	5.50447332997854e-08
Cox8a	Dnajc10	5.50411739919287e-08
Hspa5	2810417H13Rik	5.50410834349737e-08
Tfcp2l1	Tead2	5.50408462091496e-08
Rps16	Rpl4	5.50390006512865e-08
Plod2	Ulk1	5.50375319266031e-08
Rpl9	Rpl34	5.50371727510384e-08
Tceb1	2610305D13Rik	5.50364399271989e-08
Rps23	Kdelr2	5.50363942155505e-08
Commd7	2610305D13Rik	5.50321934679113e-08
Ran	Wbp5	5.50296892830805e-08
Dbi	Whsc1	5.50294302107716e-08
Wbp5	Eef1d	5.50267768211201e-08
Gnas	Rpl13	5.50262417275394e-08
Tpm1	Klf2	5.50251542259058e-08
Tpt1	Trim44	5.50230126128671e-08
Rpl32	Dab2	5.50224951828789e-08
Rpl24	Rps27	5.50202256710354e-08
Rpl27	Elavl1	5.50196240640834e-08
Hnrnph1	Mkrn1	5.50194037377014e-08
F830016B08Rik	Cdh2	5.50173334824933e-08
Rps16	Gm6548	5.50115835085741e-08
Sfpq	Morc1	5.50040237861265e-08
Gm17644	Arf3	5.50036481636713e-08
Sec61g	Fzd3	5.50028813282741e-08
Tfcp2l1	0610010B08Rik	5.5001439606313e-08
Commd7	Ldha	5.50013584098565e-08
Gm5506	Gm6654	5.49999733233276e-08
Dag1	Ulk1	5.49978886592649e-08
Slc2a1	Pdia6	5.49972956583312e-08
Uba2	Trim44	5.49969513521878e-08
Hnrnpab	Bzw2	5.49967683841452e-08
Sc4mol	Ckb	5.49962610183689e-08
Vim	Tpd52	5.49949159189784e-08
Rps19	Scd1	5.49937205764831e-08
Gm6402	Prrc1	5.49933352343052e-08
4930470H14Rik	Zfp600	5.49883355702792e-08
Casc4	Lrpap1	5.49854964022063e-08
Rif1	Fn1	5.49836417438668e-08
Tuba1c	2810417H13Rik	5.49815877465409e-08
Usp9x	Hoxb2	5.49772022799181e-08
Rbbp7	Dhcr24	5.49746712738022e-08
Mtf2	Serp1	5.49716945802933e-08
Rps26	Gm15645	5.49715834514721e-08
Dhrs3	Pgrmc2	5.49699800231598e-08
Rpl8	Trh	5.49699023403293e-08
Rpl4	Gnas	5.49672180304311e-08
Ogdh	Fau	5.49668600463323e-08
Hspb1	Pdia3	5.49658754292517e-08
Tfcp2l1	Lrp2	5.49640501458967e-08
Cobl	Mars	5.49632290724413e-08
Esrrb	Ostc	5.49630197403025e-08
Cxcr2	Rpl36	5.49625455864393e-08
Slx1b	Srsf10	5.49604694390152e-08
Znf41-ps	Serpinh1	5.49596667448857e-08
Pmm1	Lin28a	5.49594561280419e-08
Brd8	Basp1	5.4956882573233e-08
Asns	Shmt2	5.4953511223994e-08
Gm5506	Cad	5.49518313373568e-08
Rpl12	Tmbim6	5.4949864757729e-08
Gm12191	Hspd1	5.49490863690837e-08
Rpl34	Mt1	5.49464656714188e-08
Mpv17l	Fasn	5.49455479996129e-08
Scd1	0610010B08Rik	5.49438800113035e-08
Psmd2	Zfp703	5.49435823880853e-08
Gm13251	Pabpc1	5.49428450777375e-08
Ptma	Sfpq	5.49413957357662e-08
Lrrc58	Taf9	5.49330184824917e-08
Zfp600	Ubqln2	5.49328097347619e-08
Ran	Marcksl1	5.49307382385715e-08
Rps20	Whsc1	5.49301697677119e-08
Pdgfa	Zfp704	5.49298013383405e-08
Tfcp2l1	Mettl9	5.49287570857103e-08
Rif1	Hmgcs1	5.49284990657783e-08
Eno1	Myl6	5.49280478831508e-08
Rps15a-ps6	Wbp5	5.49262025307014e-08
Rpl39	Chd7	5.49254201305191e-08
Gm6083	Krt8	5.49222858054743e-08
Zfp534	Zcchc11	5.4919735863021e-08
Rpl34-ps1	Emb	5.49174733790928e-08
Scd1	Asns	5.49168371547967e-08
Eef1d	Sod2	5.49150690280408e-08
Hypk	Gnpda1	5.49145304718815e-08
Rps15	Cmah	5.49144249266025e-08
Scd2	Ranbp1	5.49104358501766e-08
Ttc39b	Nfatc2ip	5.49101927336439e-08
Gm6083	Gm15772	5.49100102797677e-08
Baz1b	Wls	5.49079823417996e-08
Zfp42	Fam133b	5.49052870243074e-08
Lrrc58	Zfp488	5.48992026505667e-08
Gm5643	Slc25a13	5.48976736796423e-08
Znf41-ps	Ubr5	5.48956257377574e-08
Cycs	Fam64a	5.48955805990848e-08
Hnrnpab	Crabp1	5.4894496884377e-08
Rps29	Fth1	5.48940800552935e-08
E030024N20Rik	Hspb1	5.48915886640506e-08
Dclre1c	Cst3	5.48915567577291e-08
Cyp2e1	Rif1	5.48899537207569e-08
Cdkn1c	Pwp1	5.48884862303498e-08
Tagln2	Ldhb	5.48874018232876e-08
Cbx3	AU018091	5.48868813261755e-08
Nasp	Ostf1	5.48867085996722e-08
Exosc2	Slc39a7	5.4884957007079e-08
Rpl8	Gnas	5.48847106891057e-08
Rpl27	Cdk2ap1	5.48832098776142e-08
Hspb1	Bzw1	5.48813508242777e-08
Calm1	Baz1b	5.48807310800264e-08
Calr	AU018091	5.4880521215636e-08
Gm13247	Gm5643	5.48779791875166e-08
Ppig	Ndufb2	5.48771500642415e-08
Stra8	Grsf1	5.48759333057329e-08
Slx1b	Prelid1	5.48754504633838e-08
Hmgb1	Cdc42se2	5.4874533889619e-08
Gm9846	Tceb1	5.48722052109502e-08
Rpl27	Zfp71-rs1	5.48719663197487e-08
Eno1	Gpx3	5.48702058587876e-08
Gm13826	Rbpj	5.48692515107929e-08
Ndufb4	Cd38	5.48683363506351e-08
Rpl36a	Mfsd11	5.48668946958021e-08
Tdh	Cdkn1c	5.48668660638322e-08
Hspd1	Tpi1	5.48658790989414e-08
Rps5	Slc25a13	5.48650931705038e-08
Cyp2e1	Zfp71-rs1	5.48648951338866e-08
2500004C02Rik	Wdr1	5.48638794043334e-08
Snrpe	Tjp1	5.48632414534699e-08
Hdlbp	Dqx1	5.48622667040043e-08
Dhrs3	Etv5	5.48609873354413e-08
Eif4ebp1	Dusp9	5.48605492582392e-08
Hsp90aa1	Eno1	5.48602581416158e-08
Pcbp1	Lsm6	5.48598540848993e-08
Gnb2l1	Vim	5.4859729087155e-08
Lcmt2	Pdia3	5.4857004567674e-08
Gm15645	Lap3	5.4856574544003e-08
Kcnq1ot1	Clptm1l	5.48551699347863e-08
Rbpms2	Gtf2i	5.48538104663472e-08
Efcc1	Ssbp3	5.48533635982718e-08
Tagln2	BC018473	5.48524062552812e-08
Rpl23a	Rps27	5.48497910469216e-08
Gm5506	Nt5dc2	5.48495097387475e-08
Gnas	Baz2a	5.48489319166346e-08
Hnrnpa2b1	Hnrnph1	5.48473030674754e-08
Rps29	Cobl	5.4846372217014e-08
Rps19	Rps27	5.48391754483618e-08
Ddx3x	Wdr1	5.48350397510311e-08
Gm13212	Rnf187	5.48348782587703e-08
Als2	Plod2	5.4832960746844e-08
Eno1	Plod2	5.48316845041347e-08
Pdia6	Inpp5d	5.48311606743907e-08
Rps18	Usp9x	5.48299059928992e-08
Pias2	Klf2	5.48292245370424e-08
Xaf1	Rpl34	5.48288801521101e-08
Sparc	Ctsa	5.48285925231207e-08
Rpl36	Rps19	5.48271935190706e-08
Tram1	Laptm5	5.48271737437152e-08
Sc4mol	Bend4	5.48248330934042e-08
Eef1d	Cstb	5.48245827226884e-08
Fdps	Zmym2	5.48240782350335e-08
Crabp1	Ephx2	5.48182626559314e-08
Fth1	Vamp3	5.481822993928e-08
Zfp935	Cst3	5.48175320933297e-08
Ywhaq	Cad	5.48143838637554e-08
Bnip3l	Rbpms2	5.4810527773774e-08
Tpt1	Cdk2ap1	5.48097364694058e-08
Rps19	Rps15	5.48090313702524e-08
Gm10653	Calm3	5.48088880436633e-08
Calr	Aff1	5.48082920496969e-08
Gm12191	Hmgn1	5.48081415798465e-08
Anp32b	Tram1	5.48060574292257e-08
Usp9x	Rbbp7	5.48032495241417e-08
Puf60	Fgf4	5.48026272416113e-08
Sfpq	Slc39a6	5.48015123829418e-08
Gm17821	Itpa	5.47994066341162e-08
Rps27	Plod2	5.47976573273531e-08
Mt2	Arf1	5.47966266860949e-08
Tuba1c	Cdh1	5.47958760011172e-08
C330021F23Rik	2610305D13Rik	5.47957405691905e-08
Stmn2	Lsm6	5.47953228733635e-08
Rpl31-ps12	Srp14	5.4795193591794e-08
Nlrp1a	Serp1	5.47923862708327e-08
2610305D13Rik	Kat6b	5.47908327631596e-08
Gm12191	Fam98b	5.47843400893976e-08
Prrc1	Shmt2	5.47814676616139e-08
Dnaja1	Txndc5	5.47814641908922e-08
Gm16702	Srp14	5.4778201276597e-08
Rpl34	Cdc42	5.47755897918401e-08
Pbld1	Gm17821	5.4774676612517e-08
Pbld1	Rpl6	5.47738251742611e-08
Rorb	Gm13157	5.47729583854535e-08
Als2	Rpn1	5.47682724281139e-08
Tdh	Amotl2	5.47676183379408e-08
Gm13154	Ssrp1	5.47672181344553e-08
Tuba1b	Scaf11	5.47671826779361e-08
Tuba1b	Fth1	5.47668589729298e-08
Gm13139	Dusp9	5.47663906525797e-08
Rpl17	Hdlbp	5.47648602847098e-08
Pbld1	Mdk	5.47643512077402e-08
Hnrnpc	1500012F01Rik	5.47631030536522e-08
Morc1	Pmm1	5.47628195393243e-08
Cycs	Gm5595	5.47571630992686e-08
Rps29	Rps21	5.47565824636368e-08
E030024N20Rik	Ssr3	5.47562848794143e-08
Zcchc11	0610010B08Rik	5.47515827692922e-08
Rbbp7	Ostf1	5.47510529836003e-08
Rpl34-ps1	Srsf10	5.47509363306396e-08
Dnaja1	Gm14325	5.47474446059827e-08
Rps2	Ptov1	5.47465466951016e-08
Ckb	Sfr1	5.47427426398402e-08
Rbpms2	Fam25c	5.47423966806255e-08
Kcnq1ot1	Ddost	5.47406594924126e-08
Gnb2l1	Slc2a1	5.4739881876557e-08
Cobl	Zfp703	5.47388552540223e-08
Bcat1	Gm13154	5.47386309303013e-08
Gm17821	Klf4	5.4737631684255e-08
Lgals1	Iars	5.47374760544244e-08
Rpl37	Vimp	5.47360781516475e-08
Anp32b	F830016B08Rik	5.47323096355615e-08
Mt2	Rrbp1	5.4730995785507e-08
Rps29	Slc2a3	5.47307172783725e-08
Dqx1	Ext1	5.47306240789776e-08
Rpl36	Gm6548	5.47292065324071e-08
Rpl13	Zfp935	5.47283887850974e-08
Nlrp1a	Zmynd11	5.4720317759024e-08
Bcat1	Slc7a3	5.47166595789669e-08
Gm13139	Sgk1	5.47140873987467e-08
Gm9846	Fam64a	5.4706960686325e-08
Usp9x	Rpl12	5.47036676228056e-08
Rpl14	Fdps	5.47035996239475e-08
Zfp534	Chd4	5.47014903148259e-08
Rn45s	Dnaja1	5.47006488984773e-08
Ldhb	Ppil4	5.46998069633886e-08
Hspd1	Slc7a14	5.46993824940384e-08
Rps15a-ps6	Smarce1	5.46991523645491e-08
Cox6a1	Porcn	5.46978999846131e-08
Rps5	Suz12	5.46959836908899e-08
Znf41-ps	Tpi1	5.46957313570085e-08
Bcas2	Uba2	5.46956410313887e-08
Hspa5	Gabarapl2	5.46941499574515e-08
Casc4	Rbbp7	5.46927126434913e-08
Rpl9	Tshz1	5.46921025050077e-08
Hsp90aa1	Rps23	5.46904304574078e-08
Eif5	Psat1	5.46901184584794e-08
Rpl4	Rock2	5.46897500418388e-08
C330021F23Rik	Srsf10	5.46881027243436e-08
Slc7a14	Rpl14	5.46878180398098e-08
Gnb2l1	Hmgn1	5.46829652050299e-08
Usp9x	Ranbp1	5.46807082180415e-08
Rpl37a	Gm16702	5.46789326722593e-08
Hnrnpab	A630089N07Rik	5.4678638460486e-08
Gm13251	Wls	5.46773087858563e-08
Rpl3	Marcksl1	5.46772361313882e-08
Ldhb	Gpx1	5.46765550112103e-08
Tmem206	Fam64a	5.46754097559659e-08
Tdgf1	Slc16a1	5.46747256174707e-08
Hspd1	Gm3002	5.4673808716791e-08
Rpl17	Sfrp5	5.46729468040354e-08
Cdh1	Pcmtd1	5.46689307059667e-08
Tuba1c	Stmn2	5.46686649853787e-08
Rps15a-ps6	Cdk2ap1	5.46646847376285e-08
Dclre1c	Ube4b	5.46629007259861e-08
Calm2	Srsf10	5.46622234023173e-08
Apoe	Nfu1	5.46591065706233e-08
Ppig	Kdm1b	5.4657695350359e-08
Hnrnpc	Ptplad1	5.46571175823329e-08
Rps2	Calr	5.46553399088868e-08
Marcksl1	Kif23	5.46550335125592e-08
Lap3	Zfp534	5.46532222490671e-08
Dclre1c	Kdelr2	5.46530330902474e-08
Rpl31-ps12	Rps12	5.46520854628921e-08
Rpl39	Hsph1	5.4651438250716e-08
Rpl26	Rpl39	5.46512084971908e-08
Rpl34-ps1	Lrpap1	5.46510065399848e-08
Rpl32	Puf60	5.46501811149436e-08
Rpl3	Rpl10a	5.46484713025188e-08
Gm5148	Rps10	5.46482785101886e-08
Rpl30	Sfpq	5.46471289496617e-08
Mylpf	Tmed2	5.46410296716838e-08
Spp1	Eif4enif1	5.46406414159543e-08
Sparc	Sars	5.46406150063033e-08
Gm6083	Porcn	5.4640143520319e-08
Hnrnpa2b1	Itpa	5.4638684282345e-08
Minos1	Ndufb2	5.46334969037409e-08
Tubb5	Zfp71-rs1	5.46331321552369e-08
Gm4944	Zfp931	5.46325089444092e-08
Top1	0610010B08Rik	5.46321452615884e-08
Ddx3x	F830016B08Rik	5.4630866522828e-08
Zfp42	Gm6083	5.46304413412371e-08
Smc2	Mapre2	5.4628497577621e-08
Ddx3x	Ext1	5.46277828692352e-08
Emb	Ept1	5.46260342739099e-08
Rps28	Rbpms2	5.4625850079705e-08
Rps4x	Bcat1	5.46255127323181e-08
Gm5643	Porcn	5.4625348404345e-08
Anp32b	BC018473	5.46238449350043e-08
Eif4enif1	Stmn2	5.46203223426684e-08
Lamc1	Gm14325	5.46193929556637e-08
Gm13826	Tuba1b	5.46184429794726e-08
Wbp5	E030024N20Rik	5.46179401952167e-08
Sec61g	Wbp5	5.46169328989183e-08
Znf41-ps	Rap1b	5.4615111505295e-08
Minos1	Alpl	5.4613597356912e-08
Gm17821	Basp1	5.461302369855e-08
Gm13154	Cxcr2	5.46120598756731e-08
Eef1d	Gosr2	5.46115784472171e-08
Ppp1r16b	Rps29	5.46102632152823e-08
Gm17821	Ssbp3	5.46095646532262e-08
Ptchd1	Puf60	5.46084009471865e-08
Zfp42	Khdrbs1	5.46083475858217e-08
Gm13826	Maged1	5.46060104047271e-08
Rps27	Cstb	5.46049044237144e-08
Rps12	Rpl13a	5.46046374664695e-08
Tram1	Tdh	5.46044693053985e-08
Mkrn1	Gm13826	5.46041745716119e-08
Ldha	Tead2	5.46038002882207e-08
Usp9x	Gm20767	5.46030328778544e-08
Rif1	Cox8a	5.46016394249879e-08
Gm15772	Rps29	5.45980293534707e-08
Rpl13	Rps20	5.4597431319117e-08
Rbbp7	Stk38	5.45969036023913e-08
Calm2	Ube4b	5.45952614733321e-08
Efcc1	Dusp9	5.45930007873941e-08
Hmgb2	Gm4724	5.45900141076878e-08
Rps19	Ptov1	5.45896964092238e-08
Lgals1	Zfp936	5.45893002528181e-08
Sfr1	Zmynd11	5.45876324725783e-08
Eif2s2	Calm1	5.45859883488145e-08
Gm16702	Gnpda1	5.45848852600017e-08
Rps18	Flna	5.45847627693538e-08
Zfp42	Ski	5.45835915387726e-08
Gm13247	Bzw2	5.45832342113663e-08
Hmgb1-rs17	Ilk	5.45805219546905e-08
Ogdh	Rpl34-ps1	5.45801659459216e-08
Commd7	Rps5	5.45776590465509e-08
Rpl4	Rpl8	5.45775321576114e-08
Kdelr2	Renbp	5.4577158817225e-08
H3f3a	Zfp703	5.45766473012832e-08
Gm4944	Ckb	5.45764774242474e-08
Ywhaz	Chchd1	5.45742307063637e-08
Gmeb1	Acaca	5.45727871370192e-08
Rps19	Itpa	5.45709226850322e-08
Inpp5d	Cth	5.45697698377388e-08
Tbx3	Pigp	5.45691286479296e-08
Mylpf	Cdh1	5.45684754113599e-08
Mest	Txndc5	5.45676750154384e-08
Rpl37	Mybl2	5.45676251337414e-08
Cycs	2410006H16Rik	5.4566482057083e-08
Upp1	Grsf1	5.45662040628712e-08
Mylpf	Id3	5.45656257759755e-08
Rpl3	Ldha	5.45636993592817e-08
Usp9x	Mapre2	5.45603666657769e-08
Pmm1	Rex2	5.45581831008112e-08
Dbi	Zfp326	5.45580173051963e-08
Gnb2l1	Iars	5.45564366303303e-08
Dcdc2c	Bnip3l	5.45561243546358e-08
Gm13051	Clptm1l	5.45557040160426e-08
Eif4g2	Mt2	5.45536558415015e-08
Rbbp7	Inpp5d	5.45533144087975e-08
Rps15a-ps6	Gm13212	5.45523008341069e-08
Gm5148	Ptplad1	5.45501964333195e-08
Trh	Hoxb2	5.45501210025944e-08
Rex2	Ubqln2	5.4548420712327e-08
Dek	Tead2	5.454686827297e-08
Hmgb1	Tmed2	5.45463883640354e-08
Ldhb	Ndufb4	5.45452546360756e-08
Eif4g2	Cdk2ap1	5.45393609189395e-08
Myl12a	Gm14322	5.45386959967e-08
Eef1a1	Myh10	5.4537088588666e-08
Upp1	0610010B08Rik	5.45361403710418e-08
Glud1	Gm5860	5.45359762378826e-08
Snrpe	Wbp5	5.45341221600966e-08
Hmgn1	Lima1	5.45335645670636e-08
Rpl12	Taf9	5.45283592277429e-08
Sec23ip	Rpl9	5.45263907805964e-08
Ogdh	Rpl31-ps12	5.4525185528655e-08
H3f3b	Timm22	5.45234957334059e-08
Pigp	Gm13247	5.45231494732416e-08
Rps28	0610010B08Rik	5.4521056011329e-08
Hmgn1	Sox2	5.45208385371909e-08
Rpl31	Vimp	5.45160735044785e-08
Pcmtd1	Morc1	5.45159353609998e-08
Efcc1	Tbx3	5.45140384740651e-08
Tubb5	Gm14322	5.45120940912254e-08
Pabpc1	2810417H13Rik	5.4511539770577e-08
Pdia6	Klhl22	5.45085331349087e-08
Rpl37a	Mkrn1	5.45084487827924e-08
Bcas2	Gm10653	5.45039549948592e-08
Gm7102	Hn1	5.4502368943522e-08
Als2	Fasn	5.45023161600802e-08
Pabpc1	Klf2	5.4501796030638e-08
Rif1	Clptm1l	5.45007074363089e-08
Gja1	2410006H16Rik	5.45006869039244e-08
Scd2	Serpinh1	5.45004032150039e-08
H3f3a	Mapk14	5.45003410347675e-08
Nmrk1	Gm14322	5.44991552695576e-08
Cycs	Glud1	5.44969221136591e-08
Rpl22l1	Serp1	5.44967582345729e-08
Mt2	Pbx1	5.44965329629562e-08
Marcksl1	Tjp1	5.44965072625451e-08
Tubb5	Acta2	5.44952780999783e-08
Rpl12	Rps10	5.44951418649165e-08
Fut8	Id3	5.44932404728334e-08
Tuba1a	Esrrb	5.44930892036932e-08
Rps26	Ran	5.44924533187868e-08
Rps17	Srsf1	5.44921566386759e-08
Hmgb2	Anp32e	5.44913848941221e-08
Gm13826	Rps23	5.4486773909309e-08
Vdac1	Sh3glb1	5.44811214698431e-08
Nmrk1	Galk1	5.44807740563738e-08
Cetn2	Inpp5d	5.44797063191672e-08
Dynll1	Rpl37	5.44789362847181e-08
Snrpe	Gpx3	5.44729525573245e-08
Hdlbp	Gm13152	5.44714092751975e-08
Cmah	Manf	5.44705114754946e-08
Hypk	Psma7	5.44698675049743e-08
Pcbp1	Ctsa	5.44682189345484e-08
Rps5	Pgrmc2	5.4467603787385e-08
Eno1	Ezh2	5.44666554704064e-08
Lrrc58	Col4a2	5.44637083575263e-08
Ngfrap1	Pcmtd1	5.44628054803917e-08
Rn45s	Hsp90b1	5.44608238819422e-08
Rpl13a	Ttf1	5.44597478045907e-08
Rps12	Arf1	5.44591900434125e-08
Rps2	Tmbim6	5.44525607464513e-08
Hspb1	Gm3002	5.44518447337729e-08
Rorb	Hmgb2	5.44498381513706e-08
Rpl36	Lama1	5.44494815817294e-08
Hnrnph1	Tpd52	5.44492865167703e-08
Zfp600	Commd7	5.44488426182556e-08
Vdac1	Bcat1	5.44486043334835e-08
Hdlbp	A130077B15Rik	5.4443874064892e-08
Eif4ebp1	2410006H16Rik	5.44434464020931e-08
Hsp90b1	Slc16a1	5.44425656797365e-08
Ckb	Dnajc10	5.44424839887149e-08
Cbx3	Gm13152	5.44413835107785e-08
Bzw1	Txndc5	5.44396328198605e-08
Rps16	Ctsl	5.44390510365031e-08
Tmpo	Tead2	5.44383424100434e-08
Tuba1b	Lrrc58	5.44371812611952e-08
Ptchd1	Tceb1	5.443616793876e-08
Rorb	Nedd4	5.44353462761238e-08
Stmn2	Dnaja1	5.44343410290227e-08
Fut8	Calr	5.44339712954508e-08
Dcdc2c	Gm5595	5.44339553682504e-08
Morc1	Folr1	5.4433629605044e-08
Gm5148	Cdc42se2	5.44302337387456e-08
Bcat1	Dpysl2	5.44259302570115e-08
Gm13152	Shmt2	5.44242931073926e-08
Eef1d	Lsr	5.4423916115506e-08
Rpl34-ps1	Clspn	5.4422170266899e-08
Nanog	Ephx2	5.44192805583396e-08
Rpl6	Nars	5.4418423413928e-08
Hnrnpc	Ilk	5.44169821558672e-08
Mybl2	Rpl6	5.44125097813075e-08
Scaf11	Baz2b	5.44116263980543e-08
Rpl12	Myeov2	5.44102618581904e-08
Lrrc58	Slc2a1	5.44085323759085e-08
Hsp90aa1	Rpl27	5.4406750047127e-08
Kcnq1ot1	Lin28a	5.44055834920275e-08
Gm6083	Ywhaz	5.44048500472503e-08
Rpl27	Rps16	5.4404827936937e-08
Hspb1	Ptov1	5.44040120834946e-08
Tpi1	Gm2381	5.44030570583515e-08
Mdk	Sc4mol	5.44026220204672e-08
Smc2	Efcc1	5.44023246957954e-08
Scd2	Crabp1	5.44015356420585e-08
Eif4a3	Msh2	5.440144242943e-08
Scd1	Pdcd5	5.43997180019584e-08
Ttf1	Cst3	5.43993625657021e-08
Hspb1	Prtg	5.43970087281221e-08
Ran	Rpl23	5.4396664645689e-08
Hspa5	Gm13251	5.43964445272306e-08
Gm10653	Alpl	5.43961553168321e-08
Tmem69	Wdr1	5.4395927374083e-08
Jam2	Eif1b	5.43954423145021e-08
Rps24	Rps17	5.43943374007035e-08
Gm15645	Gpx3	5.43941242336518e-08
Rps15a	Bex2	5.43934953713415e-08
Rpl9	Rps28	5.43927746689741e-08
Rps7	Bex4	5.43919966588738e-08
Etv5	Sparc	5.43900740486606e-08
Gmeb1	Ddost	5.43892552416325e-08
Zfp600	Ywhaq	5.43858147112281e-08
Trh	Ptprs	5.43816743600529e-08
Sc4mol	Rock2	5.4381598988324e-08
Tmem69	Eif4a3	5.43807290992695e-08
Dnajc10	Mylpf	5.43802701886516e-08
Rpl37a	Cdc42	5.43775730818266e-08
Luc7l2	Shmt2	5.43760398886722e-08
Tbx3	1500012F01Rik	5.43758838572642e-08
Hmgn2	Brd8	5.43720262445405e-08
Eef1a1	Maged1	5.43688943225449e-08
Dbi	2610305D13Rik	5.43679120736588e-08
Gm6402	Ttn	5.43642177076614e-08
Baz2a	Zmym2	5.43636818655202e-08
Rpl13	Xaf1	5.43616393308948e-08
Rps27	Kif23	5.43604476792192e-08
Hmgb2	Acaca	5.436014213045e-08
Hspb1	Rif1	5.43600378392302e-08
A630089N07Rik	Cdc42se2	5.43599072625716e-08
Hmgn1	Gm13251	5.43594001403081e-08
Gabarapl2	Gm13154	5.43593136875739e-08
Ywhaq	Bcas2	5.43577861191906e-08
Ran	Gm15772	5.43571255368407e-08
Usp9x	Psma4	5.43571005644811e-08
Esrrb	Rpl24	5.43570165173204e-08
Commd7	Slc7a14	5.43559370902777e-08
Fn1	Gna13	5.43521001563952e-08
Spp1	1500012F01Rik	5.43481335251196e-08
Fn1	Ckb	5.4345893599093e-08
Slc7a14	Rpl34	5.43454074105127e-08
Rpl10a	Sec61g	5.43415787469679e-08
Rps2	Marcksl1	5.43388583848384e-08
Rps29	Slc7a14	5.43379341058394e-08
Hsp90b1	Efcc1	5.43358572683373e-08
Gm10653	Serp1	5.43353409298838e-08
Sfr1	Hoxb2	5.43351447647771e-08
Vimp	Gnpda1	5.43341377821424e-08
Ngfrap1	Tram1	5.43315942291069e-08
Bex1	Mybl2	5.43294379585447e-08
Znf41-ps	Nr6a1	5.43279367677371e-08
Gmeb1	Eif2s2	5.43276918921022e-08
Rpl8	Rps27a	5.43269923673059e-08
Rps27a	Mapre2	5.43267768627522e-08
Ptchd1	Txndc5	5.43261204724034e-08
Rpl18	Tpm1	5.43258684413589e-08
E030024N20Rik	Ldha	5.43254458429946e-08
Dcdc2c	Scd1	5.43242537362664e-08
Rpl36	Prelid1	5.43199330769225e-08
Psma7	Zfp781	5.43193300152914e-08
Pbx1	Ilk	5.43185607924812e-08
Dqx1	Ostf1	5.43171212540284e-08
Arf1	Ubxn2a	5.43158375006764e-08
Ptma	Rpn1	5.43131398469029e-08
Tbx3	Eif4enif1	5.43102328253819e-08
Cmah	Rps5	5.4309322234548e-08
Cyp2e1	Ostc	5.43091179889759e-08
Glud1	1700030L20Rik	5.4305895168333e-08
Trim44	Fgf4	5.43049454132831e-08
Xaf1	Galk1	5.43045666450341e-08
Zfp534	Prelid1	5.43039498763032e-08
Rpl8	Ssr3	5.43017203441975e-08
Bzw1	Ubr7	5.43016936930325e-08
Dnaja1	Tead2	5.42997822921647e-08
2500004C02Rik	Gosr2	5.4298437375974e-08
H3f3b	Vdac1	5.42952134477472e-08
Gm13247	Zfp71-rs1	5.4294224901408e-08
Ftl1	Hnrnph1	5.42926512978653e-08
Rpl31	Rpn1	5.42914086501025e-08
Gm15645	Txndc5	5.42907570253546e-08
Rn45s	Mdk	5.428959267416e-08
Ckb	Mybl2	5.42889475763043e-08
Xaf1	Tshz1	5.42877278191851e-08
Znf41-ps	Gm5506	5.42822600119969e-08
Gm13154	Vim	5.42815817514589e-08
C330021F23Rik	Gnas	5.42810229788181e-08
Rpl37a	Crabp1	5.4278751716898e-08
Rpl4	Hnrnpa0	5.4277616757214e-08
Fth1	Efcc1	5.42766243649611e-08
Slc2a1	Ostc	5.42733661370174e-08
Rpl37a	Ssr3	5.42690281083702e-08
Rps5	Bex4	5.42685407242519e-08
Rpl36a	Cd24a	5.42673294836463e-08
Ssb	Slc39a6	5.42657665370761e-08
Hnrnpu	Sgk1	5.42656762673063e-08
Scd2	Ssb	5.42620045802064e-08
Dek	Lsm6	5.42616752340784e-08
Trh	Rpl3	5.42588127078519e-08
Tpt1	Phip	5.42576883043885e-08
Rps7	Rpl13a	5.42564108617914e-08
Rps18	Tmbim6	5.42562148865006e-08
Efcc1	Gnai3	5.42543282937676e-08
Rps18	Kdm1b	5.4253512468947e-08
Rpl31	Rpl34	5.42532953802136e-08
Znf41-ps	Hypk	5.42522206652449e-08
Hsp90aa1	Zfp935	5.42504370962316e-08
Trh	Tjp1	5.42494978604447e-08
Gm6548	Gnai3	5.42461549679817e-08
Tmem206	Mettl9	5.42448062857952e-08
Rpl14	Edem1	5.42412280423572e-08
Tubb5	Cdc16	5.42405991182582e-08
Kat6b	Gm4724	5.42405516755784e-08
Bex1	Aff1	5.42391651967898e-08
Zfp42	Gpc3	5.42358514389292e-08
Rps15a-ps4	2610305D13Rik	5.4234012010319e-08
Sparc	Pmm1	5.42332131351705e-08
Upp1	Prdx4	5.42325647513569e-08
Sec61g	Tubb5	5.4230941747355e-08
Tagln2	Zfp97	5.42295931608334e-08
Ppia	Sox11	5.42294970188252e-08
Gm13212	Dhcr24	5.42291732308425e-08
Gmeb1	Gm6402	5.42270950004003e-08
Lamb1	Gm5860	5.42262602203384e-08
Ldhb	Gm13152	5.4225862776676e-08
2500004C02Rik	Gm13139	5.4225109275563e-08
Slc2a3	BC018473	5.4224611196776e-08
Rps15a-ps4	Kdm1b	5.42241634841003e-08
Rpl14	Rps14	5.42232272316398e-08
Slc7a14	Scaf11	5.42226984039127e-08
Commd7	Peg10	5.42193373998377e-08
Ran	Mt2	5.42193291112376e-08
Tuba1c	Tubb6	5.42173799726022e-08
Gm13157	Acaca	5.4216996789054e-08
Ldhb	Calm3	5.42156017888595e-08
Rpl12	Rpl34	5.4214888753417e-08
Col18a1	Ostc	5.42147383303164e-08
Ube2l3	Sox2	5.42136221962727e-08
Gm10653	Fbxo15	5.42135528537838e-08
Spp1	Rex2	5.42123114025783e-08
Commd7	Hn1	5.4211894487206e-08
Hspb1	Ube4b	5.42102438983802e-08
Rpl30	Rpl26	5.4205759584904e-08
Mybl2	Morf4l2	5.42047069260507e-08
Rpl31	Tmem206	5.42022698671768e-08
Eif2s2	Mdk	5.42016591436771e-08
Rps28	Dcbld2	5.42008307427656e-08
Hmgn2	Tars	5.41997413889517e-08
Cyp2e1	Fubp1	5.41995583210692e-08
Rps15a-ps6	Arf1	5.41992005370996e-08
2500004C02Rik	Rap1b	5.41987127629982e-08
Rpl27	Sec61g	5.41973821772968e-08
Rpl31-ps12	Hnrnpa1	5.41964085546668e-08
Fabp3	Fxyd6	5.41950746640618e-08
Pigp	Chd4	5.41936162886893e-08
Mdk	Ndufb2	5.41917727131301e-08
P4hb	Lrp2	5.41897799364003e-08
A630089N07Rik	Hnrnpa0	5.41888937451264e-08
Klf9	Hexb	5.41886928198444e-08
Rpl13	Kcnq1ot1	5.41881066719551e-08
Usp9x	Ywhaz	5.41865282820858e-08
Ifitm1	Gm13251	5.4186515597581e-08
Gm13242	Ywhaq	5.41852866541287e-08
Als2	Col4a1	5.41849348264061e-08
Ppia	Cobl	5.41841498741981e-08
Dbi	Msh2	5.41833646885012e-08
Gm5643	Tjp1	5.41830262694457e-08
Hnrnpa2b1	Rpl22l1	5.41821039152421e-08
Cnbp	Serp1	5.4182068177734e-08
Rps27	Ski	5.41819520202278e-08
Myl12a	Prdx4	5.41807958162022e-08
Ctsl	Alg13	5.41806945611848e-08
Rpl13	Rpl37	5.417950087282e-08
Dbi	Slc7a3	5.41775355366526e-08
Rps5	Prdx4	5.41774132353076e-08
Peg10	Mars	5.41773530355023e-08
Rpl31-ps12	Slc39a7	5.4175802517443e-08
Pbld1	Hnrnpl	5.41740289205245e-08
Ssr3	Car2	5.41684104208864e-08
Bzw1	Aff1	5.41662535168033e-08
Als2	AI314180	5.41651197240548e-08
Meis2	Mars	5.41644565234317e-08
E030024N20Rik	Ttn	5.41618673710428e-08
Tuba1a	Ppil4	5.41616012708768e-08
2610305D13Rik	Ifitm1	5.41615494295597e-08
Rock2	Acaca	5.41588648510759e-08
Gm13242	Hsph1	5.4151498231439e-08
Rpl17	Rpl27a	5.41481116034921e-08
Hypk	Med13l	5.41474431563991e-08
Ski	Fam25c	5.41448754482076e-08
Rps7	Rps4x	5.41446258697143e-08
Nars	Gm14325	5.41425776269154e-08
Rpl27	Hmgcs1	5.41416391938614e-08
Ogdh	Rpl36	5.41387690074383e-08
Rps20	Cyp51	5.41383880952387e-08
Gm3002	Trh	5.41369886753467e-08
Dcdc2c	Ctsa	5.4136901439724e-08
Cox8a	Baz2b	5.41368075564071e-08
Scd2	Fasn	5.41361300643612e-08
Efcc1	Dsg2	5.41358771988858e-08
Copg2	Ptplad1	5.41352108029923e-08
Rpl10a	Ctsl	5.41334047065178e-08
E030024N20Rik	Srprb	5.41319873085359e-08
Actg1	0610010B08Rik	5.41308452280256e-08
Hmgn1	Myeov2	5.41293166214815e-08
Tmem69	Lrpap1	5.41279245908918e-08
Lrrc58	Bex4	5.41274493929994e-08
Sec23ip	Ddost	5.41261960671558e-08
Echdc2	Mkrn1	5.41250185218917e-08
Gm6083	Rbpj	5.41246355606868e-08
Rpl37a	Mettl9	5.41239340787593e-08
Rpl24	Sec23ip	5.41238563604162e-08
Nedd4	0610010B08Rik	5.4123009436957e-08
Dppa5a	Rbpj	5.41227587238237e-08
Gm13251	Clptm1l	5.41199230397447e-08
Khdrbs1	Gm14325	5.41174922657685e-08
Snrpe	Calm3	5.41160672209369e-08
Gnas	Ccnd2	5.41143609281003e-08
Zfp935	Zfp326	5.41142890645752e-08
Mkrn1	Rrbp1	5.41128499174383e-08
Rps3	Cyp26a1	5.41128398810213e-08
Nmrk1	Pfkp	5.41088868739298e-08
Luc7l2	Rock2	5.41049138220351e-08
Kif23	Gdf3	5.41046000676146e-08
Gm6402	Rala	5.41045167861517e-08
Gm6525	BC018473	5.41032165999102e-08
Rps15	Flna	5.41019737873693e-08
Commd7	Cmah	5.409879505981e-08
Rpl35a	Brd8	5.40974794940983e-08
Mir692-1	Emb	5.40957357530078e-08
Slx1b	Taf9	5.40951991725242e-08
Wbp5	Ptprs	5.40947349131346e-08
Car2	Cxcr2	5.40946920416582e-08
Ttf1	Puf60	5.40939501013976e-08
Rpl18	Cxcr2	5.4091648757831e-08
Ssr3	Hspb1	5.40912295812726e-08
Pigp	Bex2	5.40910206576105e-08
Scaf11	Acaca	5.40908958257293e-08
Kcnq1ot1	Chd7	5.4089654023755e-08
Commd7	Med13l	5.40887050939067e-08
Rps7	Wbp5	5.40873369318995e-08
Maged1	Ndufb4	5.40809561275053e-08
Rps27a	Serpinh1	5.40802895228184e-08
Rps17	Gm5860	5.40771098220825e-08
Hnrnpab	Prdx4	5.40763093182629e-08
Dclre1c	Gm5148	5.40752050730605e-08
Ndufb4	Ndufb2	5.40738240449441e-08
Brd8	2410006H16Rik	5.40725835256879e-08
Ssr3	Gpx1	5.40723560183255e-08
Bcat1	Sox2	5.40699724340598e-08
2310039L15Rik	Dpysl2	5.40695407234786e-08
Luc7l2	Slc25a13	5.40665310572765e-08
Hdlbp	Mapk14	5.40617497546408e-08
Taf9	Nfu1	5.40598607542514e-08
Zfp935	Myh10	5.40588225900385e-08
Rpl12	Rpl18a	5.40586466628621e-08
Pcbp1	Arf1	5.40585504122019e-08
Rpl39	Fau	5.40581488889443e-08
Rps23	Tdh	5.40554277886682e-08
Mfsd11	Gm13247	5.40550560531327e-08
Ndufb4	Ube2l6	5.40547735924951e-08
Eif5	Eif4enif1	5.40495021377857e-08
Rpl34	Top2b	5.4049451022423e-08
Gm13212	Fam64a	5.4045926270465e-08
Hsp90b1	Mapre2	5.40442005478423e-08
Mt1	Fdps	5.40437953240456e-08
Dcbld2	Tdgf1	5.40408098348237e-08
Gm15421	Lactb2	5.40405850846044e-08
Casc4	Hmgb1	5.40374780759445e-08
Rpl9	Hmgn2	5.4036244036294e-08
Ptchd1	Ywhaq	5.40324423796321e-08
Ppp1r16b	Rps15a-ps4	5.40314650648069e-08
Ubr5	Dpysl2	5.40309595859217e-08
Gm6548	Rap1b	5.40306968410489e-08
Hsp90aa1	Xaf1	5.40293877577566e-08
Ivns1abp	Atp6v1d	5.40292998158884e-08
Rpl14	Ccnd2	5.40260238723339e-08
Calm2	Sc4mol	5.40259359637277e-08
Cox8a	Fn1	5.40253808622059e-08
Gm13152	Epha4	5.40221216662865e-08
Rps15	Nedd4	5.4021468710184e-08
Lsm6	Kank2	5.40205326795927e-08
Emb	Aff1	5.40187970445331e-08
Snrpe	Wls	5.4018197406611e-08
Rpl4	Nars	5.40180416775479e-08
Gm12191	Ubqln2	5.40169214704702e-08
Sfr1	Pdgfa	5.40161609808338e-08
Scd1	Pfkp	5.40145058410884e-08
Cdkn1c	Med13l	5.40107192465471e-08
E030024N20Rik	Pdia3	5.40104624535747e-08
Rorb	Commd7	5.40095277549172e-08
Nars	Ext1	5.4008902159044e-08
Casc4	Rpl12	5.40062089876718e-08
Rps19	Cst3	5.40049414149012e-08
Rps26	Rps27a	5.40034086339456e-08
Rps12	Ccnd2	5.4001440646683e-08
Ptchd1	Slc2a3	5.39987768891914e-08
Calm1	Cycs	5.39979712256492e-08
Hspb1	Eif4ebp1	5.39967283227697e-08
Rps20	H3f3b	5.39957289838928e-08
Rpl10a	Tmem165	5.39943874632777e-08
Gm13242	Baz2b	5.39898883608053e-08
Rpl37	Sfr1	5.39897916309968e-08
Ran	Sparc	5.3984663767396e-08
Ptchd1	Slfn5	5.39834301037921e-08
Myl12a	Galk1	5.39833278050826e-08
Glud1	Zfp71-rs1	5.39829710313932e-08
Rps7	Rpl18a	5.39818551523324e-08
Rps23	Lrpap1	5.39814985986673e-08
Dqx1	Wls	5.39783527053477e-08
Rpl37	Basp1	5.39776180854098e-08
Ngfrap1	Wls	5.39762864626266e-08
Dqx1	Mllt6	5.39760367505564e-08
Rpl18	Mest	5.39758357566827e-08
Rps3	Ssrp1	5.39719654851514e-08
Cyp2e1	Tubb5	5.39700492857656e-08
Klf4	Gna13	5.39700310081743e-08
Cmah	Ndufb4	5.39693766291936e-08
Mtf2	Ube4b	5.39691955370314e-08
Rps24	Tubb5	5.3968963621428e-08
Asns	Zfp42	5.39668281447355e-08
Gm13212	Ept1	5.39662050692277e-08
Pabpc1	Rpl4	5.39629624470234e-08
A630089N07Rik	Arf3	5.39623855725256e-08
Tbx3	Fam25c	5.39585634185886e-08
Ddx3x	Eif4a3	5.39569694144974e-08
Lrrc58	Hnrnpc	5.39529824318246e-08
Stmn2	Pwp1	5.39528243058568e-08
Hnrnph1	Tead2	5.39527601474725e-08
Dcdc2c	Psmd2	5.39526414831015e-08
Dppa5a	Tuba1a	5.39507085858504e-08
Rps12	Ptov1	5.39503483331613e-08
Rps15	Slfn5	5.39482741269967e-08
Rpl37a	Timm22	5.39467101615176e-08
Smc2	Tead2	5.39448735697126e-08
Pdia6	Cobl	5.39422276847282e-08
Mt2	Itpa	5.39417068412492e-08
Klf4	Trim44	5.39407290765985e-08
Hypk	Cdh1	5.39394057487682e-08
Gm10653	Pdia6	5.39389376113026e-08
Rpl14	Cad	5.39384844810432e-08
Usp9x	Zfp534	5.39381904175532e-08
Eef1a1	Col4a1	5.3937019454336e-08
Upp1	Ptov1	5.39353701706079e-08
Rpl4	2310039L15Rik	5.39349974125441e-08
Ldhb	Id3	5.39345852766229e-08
Gm17821	Psmd2	5.39341360636564e-08
Mybl2	Dbi	5.39330316711234e-08
H3f3a	Gm13139	5.39312894530803e-08
Ptchd1	Klf4	5.39300033859721e-08
Eif2s2	Fth1	5.3929523765978e-08
Rpl37a	Baz2b	5.39260558465013e-08
Hsp90aa1	Lrrc58	5.39257992901108e-08
Rpl22l1	Rnf187	5.39249750373546e-08
Scd2	Bbx	5.39248658714133e-08
Lrrc58	Vim	5.39247057928091e-08
Slx1b	Serpinh1	5.39233282902044e-08
Rpl3	Pigp	5.39213376660338e-08
Zfp600	Rpl4	5.39192340374972e-08
Eif4ebp1	Ube4b	5.39178358038486e-08
Zfp935	Cyp51	5.39176441095773e-08
Gm5643	Epas1	5.39151244485818e-08
Slc2a1	Ldhb	5.39149523390482e-08
Gnpda1	Ephx2	5.39143823464402e-08
Jam2	Pias2	5.39125800965338e-08
Rps7	Maged1	5.39074977130086e-08
Rpl9	Commd7	5.39057675725755e-08
Rbbp7	Dusp9	5.3905458921916e-08
Hnrnpu	Plod2	5.39049251149883e-08
Rplp1	Dek	5.39042815191359e-08
Mt1	Rif1	5.3900359673701e-08
Surf4	Cth	5.39003360920053e-08
Rex2	Sfr1	5.38979649314126e-08
Exosc2	Serpinh1	5.38979548040255e-08
Rps21	Rpl39	5.3896550299113e-08
Ptchd1	Rps5	5.38945583873399e-08
Gm13242	Ran	5.38926977499605e-08
Dcdc2c	Gm14430	5.38922597856104e-08
Rpl27a	Ppp1r16b	5.38906050287439e-08
Rorb	Brd8	5.3890407215608e-08
Ywhaz	Apoe	5.38838561318326e-08
Dbi	Me2	5.38816730480463e-08
Gnb2l1	A130077B15Rik	5.3879983956021e-08
Eif4ebp1	Anp32e	5.38796908522442e-08
Nanog	Tead2	5.38735183503819e-08
Rps15a-ps6	Calm2	5.38728982995163e-08
H3f3b	Manf	5.38696046519469e-08
H3f3b	2410006H16Rik	5.3867227691939e-08
Snrpg	Zmym2	5.38671572729621e-08
Tmem206	Zfp781	5.38657788721689e-08
Casc4	Slfn5	5.38650212632037e-08
Dhrs3	Trh	5.38642542814441e-08
Exosc2	F11r	5.38611233826809e-08
Rpl39	Rbpj	5.38603386049834e-08
Slc2a1	Asns	5.38578181312213e-08
Rbm3	Cyb5r1	5.38571286689118e-08
Gltscr1l	Cth	5.38554061156661e-08
Rpl13	Zfp71-rs1	5.38532659369819e-08
Id3	Zfp931	5.38531825555331e-08
Fut8	Tet1	5.38530842389133e-08
Gm13157	Slc39a6	5.38519243252732e-08
Rpl18a	Hnrnph1	5.3848019912312e-08
Rpl37a	Zfp600	5.38478555793371e-08
Dag1	Timm22	5.3846105152443e-08
Hspa5	Itm2c	5.38455569166707e-08
Rps19	Lcmt2	5.38444365778044e-08
Cnbp	Kdm1b	5.38404647611781e-08
Prelid1	Gm20362	5.3838688317713e-08
Gm10653	Suz12	5.38368620093224e-08
Ddx3x	Rnf187	5.38364510378113e-08
Gm13242	Mir692-1	5.38348327528555e-08
Rpl8	Hsp90b1	5.38332825624709e-08
Sec23ip	Rps15a-ps4	5.38318803357615e-08
Baz2a	Gm13152	5.38307364966638e-08
Ndufb4	Chchd1	5.38303190198018e-08
2610305D13Rik	Efcc1	5.38302402639975e-08
Suz12	Cyp51	5.38294175304658e-08
Gpx1	Myh10	5.38289143311133e-08
Rps26	A130077B15Rik	5.38278909284227e-08
Ogdh	Tceb1	5.38263613778219e-08
Rpl31-ps12	Tmed2	5.38261521477886e-08
Gm16702	Ptprs	5.38258463978162e-08
Acta2	Ilk	5.38251468166797e-08
Tagln2	Slc25a13	5.38248405323114e-08
Mkrn1	Fam133b	5.3824514153483e-08
E030024N20Rik	Ssbp3	5.38239849041236e-08
Sfr1	Nlrp1a	5.38204840582199e-08
Rpl10a	Eif4g2	5.38183017167272e-08
Spp1	Glud1	5.38150557615827e-08
Usp9x	Rex2	5.38140196581951e-08
Mpv17l	Rps2	5.3812821114433e-08
Ssr3	Zmynd11	5.38119062772901e-08
Hmgb2	Ptplad1	5.38106339893238e-08
Rps24	Rpl18a	5.38104995709887e-08
Rps23	Hnrnpab	5.38095360138199e-08
Rps5	Hnrnpa0	5.38094789860593e-08
Rpl27a	Kif23	5.38084603292126e-08
Rpl37	Rps17	5.38072558986591e-08
Rps24	Exosc2	5.38070452600079e-08
Rps27a	Puf60	5.38008707929456e-08
Slc7a14	Tpi1	5.3800848889926e-08
Rbpms2	Cyp26a1	5.38002597971683e-08
Rpl18	Rpl39	5.37990985076827e-08
Cxcr2	2610305D13Rik	5.37990564085744e-08
A630089N07Rik	Usp9x	5.3798544944983e-08
Tet1	Zfp326	5.3798162137648e-08
Col18a1	Tcf3	5.37973553583266e-08
Upp1	Gm13247	5.3796022044951e-08
Hmgn2	Chd7	5.37954822141227e-08
Ppp1r16b	Gm4944	5.37930560161095e-08
Gm6083	Eny2	5.3789877198249e-08
Actg1	Bex2	5.37894732596399e-08
Myl6	Pfkp	5.37886483562871e-08
Rpl27	Lamc1	5.37876476550984e-08
Minos1	Gm13242	5.37862197310643e-08
Rps10	Kif23	5.37855547976418e-08
Gm20767	Mdm4	5.37855127173541e-08
Rps27	Flrt3	5.37854839518265e-08
Rpl27a	Srsf1	5.37831723310858e-08
Hnrnpa1	Mest	5.37825282314743e-08
Tmem69	Cyp51	5.37788024614113e-08
Rps15a	Tfcp2l1	5.37784648256024e-08
Serpinh1	Ulk1	5.37783960568845e-08
Tubb5	D17Ertd648e	5.377767214707e-08
Commd7	Rpl34	5.37764039694552e-08
Rpl23	Rpl17	5.37752630308994e-08
Gm5506	Tmbim6	5.37737417394225e-08
Vim	Msh2	5.37735085008849e-08
Mt2	Ldhb	5.37703928696519e-08
Gm13212	Zmym2	5.37695635171277e-08
Chchd10	5730507C01Rik	5.37692578246943e-08
Lap3	Hspb1	5.37686513265727e-08
Usp9x	Ccnd2	5.37677831801872e-08
Tceb1	Mdm4	5.37674441911025e-08
Eif4ebp1	Rpl30	5.37669964711642e-08
Mpv17l	Phip	5.37662079488985e-08
Rps15a-ps6	Ttn	5.37653860879426e-08
Gm6402	F11r	5.37643304515753e-08
Brd8	Fam64a	5.37627619135776e-08
Scaf11	2410006H16Rik	5.3762111297442e-08
Rpl37a	Fabp5	5.37590047378364e-08
Eif4ebp1	Dpysl2	5.37561107549116e-08
Gnb2l1	Rpl30	5.37558865833397e-08
Rps15a	Prelid1	5.37551993625782e-08
Hspa5	Hypk	5.37514601909833e-08
Rps3	Eif5	5.3750979393161e-08
C330021F23Rik	Stra8	5.37505936877931e-08
Rpl36a	Ubqln2	5.3744560406326e-08
Ddb1	Klf9	5.3744352405243e-08
Sc4mol	Zfp960	5.3743985347255e-08
Rpl30	Rps17	5.37433399689939e-08
Gnb2l1	Gm13154	5.37407739366959e-08
Zfp935	Hnrnpa0	5.37406019131386e-08
Cyp2e1	Rpl13a	5.37393770723232e-08
2310039L15Rik	Pigp	5.37392971242889e-08
Cth	Ubr7	5.37381877570911e-08
Smc2	Tet1	5.37376770460158e-08
Cdkn1c	Eif4enif1	5.37371294920613e-08
Mir692-1	Cstb	5.37354668802213e-08
Tfcp2l1	Tbx3	5.3734298875453e-08
Trh	Zfp600	5.37326381373689e-08
Snrpe	Fxyd6	5.37308511120351e-08
Gm12191	Peg10	5.37307938749386e-08
Rpl9	Rpl32	5.37296714535264e-08
Tmem206	Bex2	5.37280110927293e-08
Lsm6	Hoxb2	5.37269294763036e-08
Hsp90aa1	Commd7	5.37240318644869e-08
Gm13139	Epha4	5.37223082785574e-08
Scd2	Rps17	5.37203718873762e-08
Tpi1	Ubxn2a	5.37186857372001e-08
Ppig	Pdgfa	5.37158611353854e-08
Gm5643	Ttn	5.37139839311938e-08
Acat2	Laptm5	5.37137770284213e-08
Fam25c	Shmt2	5.37114040983665e-08
Hspa5	Fdps	5.37104082910131e-08
Casc4	Rps21	5.37082068999505e-08
Rps5	Tmem165	5.37063971592761e-08
Gm5148	Dhcr24	5.37056211383958e-08
Commd7	Lap3	5.3704735431365e-08
Hnrnpu	Zfp936	5.37012197173109e-08
Lin28a	Cd38	5.36992664837188e-08
Ptma	Prtg	5.36969528326491e-08
Gm12191	Arf4	5.36954187013902e-08
Tdh	Bend4	5.36934299455632e-08
Znf41-ps	Gm14391	5.36922585859293e-08
Rps19	Rps15a-ps4	5.36916715309426e-08
Zfp935	Eny2	5.36896086228622e-08
Zfp42	Mettl9	5.36835523254663e-08
Nmrk1	Ell2	5.36833672491074e-08
Rpl4	Fabp3	5.3677118191707e-08
Hsp90aa1	Casc4	5.36765474181248e-08
Gm12191	Gabarapl2	5.36764790070418e-08
Gm12191	Tmbim6	5.36763471012365e-08
Rpl27a	Gm5506	5.36747858076948e-08
Prelid1	C77370	5.36715483968288e-08
Dclre1c	Morf4l2	5.36701220724534e-08
Rpl32	Ptma	5.36696019212983e-08
Cobl	Zfp600	5.36689758163029e-08
Gm14322	Cyb5r1	5.36684459205117e-08
Rpl31	Mdk	5.36684332802353e-08
Zfp935	Chd4	5.36681157822721e-08
Brd8	Srp14	5.36665557777771e-08
Rpl14	Ostc	5.36665333052194e-08
Lap3	Gm4724	5.36603195580375e-08
Glud1	Vamp3	5.36580720186338e-08
Ppp1r16b	Scaf11	5.36564825666535e-08
Bex2	Gm10324	5.36564198824556e-08
Commd7	2810417H13Rik	5.36561734372706e-08
Rps27a	A130077B15Rik	5.36561541698868e-08
Slx1b	Dab2	5.36521095966787e-08
Tmed2	Ndufb2	5.3651934683681e-08
Hnrnpu	Lsr	5.36517837577935e-08
Rpl18	Ski	5.36486958193309e-08
Ran	Exosc2	5.36480720544113e-08
Rps15a	Nasp	5.36478902590737e-08
Ywhaz	Gm4944	5.36461099084155e-08
Rps28	Tbx3	5.36447200133173e-08
Gm15645	Rap1b	5.3642036022995e-08
Casc4	Luc7l2	5.36374624047082e-08
Tdh	Cycs	5.36365750409873e-08
Hmgn2	Sc4mol	5.36326190424473e-08
Rps3	Hnrnpa1	5.36321957880159e-08
Cmah	Fam98b	5.36308087902651e-08
Rorb	Puf60	5.36303551008494e-08
Rps27	Rbpms2	5.36287803859474e-08
Hspd1	Ppil4	5.36287712764326e-08
Rps15	Lgals1	5.36235326097387e-08
Tmem69	Slc39a7	5.36224168626039e-08
Pdia6	Ilk	5.36220948829513e-08
Hnrnpab	Hypk	5.36214864886861e-08
Rpl18a	Zfp600	5.36212473971445e-08
Rif1	Gm20767	5.36169843927804e-08
Als2	Zfp326	5.3616720401143e-08
Dag1	Mars	5.3612997454088e-08
Sec61g	Hmgn1	5.36086258246704e-08
Tubb5	Tpt1	5.36076340072899e-08
Dag1	Ccdc36	5.36037531322725e-08
Cdh1	Sash1	5.36033548712371e-08
Cmah	Mettl9	5.36030792503621e-08
Rpl23a	Bex4	5.36024607581094e-08
Rpl34-ps1	Elavl1	5.36018482734731e-08
Pbx1	Mllt6	5.36006345535812e-08
Mdk	Dpysl2	5.36003862749953e-08
Nanog	Phlda1	5.35972187418574e-08
Cdkn1c	Clspn	5.35960412836976e-08
Mfsd11	Fubp1	5.35946910117624e-08
Cnbp	Nr6a1	5.35894267665999e-08
Usp9x	Gm6654	5.35864249483072e-08
Gm6654	Psma4	5.35861860667994e-08
Pcbp1	AI314180	5.35839512241078e-08
Ski	Laptm5	5.35834164697719e-08
Pigp	Mtf2	5.35826440791967e-08
4930470H14Rik	Fblim1	5.35798144133693e-08
Rps27a	Rpl30	5.35788097180882e-08
Als2	Gpx3	5.35786071651112e-08
Mylpf	Akap9	5.35772534339982e-08
Tceb1	Ppp2r4	5.35740756272298e-08
Lcmt2	Ezh2	5.35735749386302e-08
Eif4a3	Amotl2	5.3572841420545e-08
Myl6	Morc1	5.35722180116151e-08
Gm15421	Rbpms2	5.35715930699104e-08
Eno1	Eif4a3	5.356851078313e-08
Ddx3x	Zfp960	5.35667098815896e-08
Cox8a	Tjp1	5.35585273143321e-08
Ndufb4	Pigp	5.35579813559305e-08
Znf41-ps	Gosr2	5.35558006034811e-08
Scd1	Dgcr8	5.35519344471922e-08
Hnrnpc	Zmym2	5.3547498222101e-08
Pabpc1	Manf	5.35445458864833e-08
Psat1	Fgf4	5.35406057151335e-08
Rpl36a	Akap9	5.3540142638065e-08
Gm13154	Rps29	5.35396567899141e-08
Gm7102	Ext1	5.35395187879101e-08
Gm6083	Arf4	5.35373293364197e-08
Ywhaq	Mapk14	5.35362718126141e-08
Pabpc1	Itpa	5.35361349752266e-08
Spp1	Suz12	5.35306605706352e-08
4930470H14Rik	Flrt3	5.35302065817069e-08
Etv5	Vimp	5.35290589902919e-08
Gm13212	Apoe	5.35288211683109e-08
Srsf1	Gm5860	5.35281521736724e-08
Zfp600	Gm7102	5.35228254753633e-08
Gm13157	Ndufb2	5.35221488975511e-08
Rpl27	Ptov1	5.3519928071156e-08
Gm10653	Esrrb	5.35172243062566e-08
Tmem69	Rex2	5.35171863519087e-08
Rpl36a	Top1	5.35156778253647e-08
Ssr3	Rbms1	5.35150727144814e-08
Rps15a-ps4	Ldha	5.35140038130021e-08
Gm12191	Prdx4	5.35133262749278e-08
Baz2a	Aff1	5.35115304927454e-08
Hmgb2	Edem1	5.35099293997866e-08
Ywhaz	Gdf3	5.35089908004708e-08
Rplp2	Trh	5.35085642689424e-08
Cbx3	Fxyd6	5.35058836026303e-08
Bex1	Slc39a6	5.35045222571104e-08
Mtf2	Fam25c	5.35024624216775e-08
Slc2a3	Phlda1	5.3502021296008e-08
Glud1	Hmgn1	5.35012879226302e-08
Hmgn2	Hexb	5.35003105464373e-08
Rpl23	Rpl27	5.35002002793115e-08
Slc25a13	Tfcp2l1	5.34970491709969e-08
Xaf1	Hdlbp	5.34963601351949e-08
Exosc2	Sfpq	5.34890703516204e-08
Tbx3	Gm4724	5.34890323034195e-08
Mt2	Fdps	5.34885939811454e-08
Mfsd11	Hoxb2	5.34863457323827e-08
Tubb5	Pdia3	5.34859701901441e-08
Rps2	Epha4	5.34856574378216e-08
Gm10653	Usp9x	5.34842138305529e-08
Dbi	Plod2	5.34818549946918e-08
Acat2	Zfp960	5.34756669391014e-08
Rps15a	Nr6a1	5.34753476642923e-08
Gm17821	Tmsb4x	5.34745245352436e-08
Rps15a-ps4	Iars	5.34737969880538e-08
Rps19	Puf60	5.34703306503929e-08
Hnrnpc	Ept1	5.34695115569363e-08
Amotl2	Echdc2	5.34670107951053e-08
Ppp1r16b	Eef1d	5.34666228379455e-08
Tuba1b	Rps23	5.34654553842992e-08
Actg1	Ube4b	5.34641385645528e-08
Tet1	Zmynd11	5.34638224135051e-08
Commd7	Nmrk1	5.34622354081796e-08
Rorb	Calm2	5.34613659495375e-08
Tmem206	Fubp1	5.34611172424449e-08
Gm17644	Pbx1	5.34603116830653e-08
Rif1	0610010B08Rik	5.34602093807062e-08
Trh	Rpl24	5.34573492540273e-08
Cycs	Vamp3	5.3456688089036e-08
Morc1	Ppil4	5.3454440383774e-08
Rpl10a	Rps4x	5.34523755094886e-08
Rpl36a	2610305D13Rik	5.34515578863095e-08
Zfp600	Rps3	5.34511347701009e-08
Rpl12	H2-K1	5.34503793963056e-08
Gm13242	Hnrnph1	5.34479299392763e-08
Ftl1	Zcchc11	5.34463615529561e-08
Acat2	Ttc39b	5.34455590946507e-08
Rpl30	Rps12	5.3443874347318e-08
Myl12a	C77370	5.34434778634945e-08
Rpl35a	Itpa	5.34393601598145e-08
Ranbp1	Wdr1	5.34388568816633e-08
Tmed2	Itm2c	5.34386743043324e-08
Mpv17l	Hmgn2	5.34380851122236e-08
Ptma	Mfsd11	5.34377538906457e-08
Mt1	Gm13157	5.34359640558575e-08
Mpv17l	Sec61g	5.34353687845905e-08
Luc7l2	Rps7	5.3434336683521e-08
Rpl26	Hnrnpa0	5.34321693379478e-08
Rplp1	Rpl12	5.34295287019436e-08
Gm5506	Srsf1	5.34285152701624e-08
Dnajc10	Zfp704	5.34238422743247e-08
Dag1	Cth	5.342368394836e-08
Gdf3	Ulk1	5.34227864091494e-08
Calm2	Jam2	5.34218862923631e-08
Glud1	Pias2	5.34208680067957e-08
Brd8	Bnip3l	5.34200062978152e-08
2310039L15Rik	Kat6b	5.34195529087441e-08
Rps18	Timm22	5.34194551223954e-08
Minos1	Myh10	5.34194499873379e-08
Tpt1	Hsp90b1	5.34191537210756e-08
Lsr	Morc1	5.34188074340411e-08
2610305D13Rik	Atp6v1d	5.34181761538392e-08
Tuba1c	Larp7	5.34153957505543e-08
Gm6548	Ccnd2	5.34153654319816e-08
Ptchd1	Kdelr2	5.34131902660386e-08
Gm13152	Zfp931	5.34095486739622e-08
Tuba1c	Rap1b	5.34075580029814e-08
H3f3a	Gdf3	5.34071797983838e-08
Cox8a	Dcbld2	5.34038315622324e-08
Gmeb1	Ski	5.34008342759099e-08
Xaf1	Lrpap1	5.33996485396822e-08
Rn45s	Serpinh1	5.33994126280264e-08
E030024N20Rik	Nmrk1	5.33988366290752e-08
Gm12191	Timm22	5.33987827266595e-08
Nedd4	Pgrmc2	5.33980381205716e-08
Hsph1	Laptm5	5.33943562463356e-08
Car2	Gm5643	5.33937194534235e-08
Ddx3x	Alg13	5.3392958739519e-08
Srp14	Cd38	5.33903220370326e-08
Commd7	Gm13051	5.33889304276325e-08
Rock2	Mdm4	5.33873974741432e-08
Ptprs	Alg13	5.33857681229735e-08
Brd8	Nlrp1a	5.33857078272801e-08
Cox6a1	Mtf2	5.3385520175536e-08
Rps15	Slc39a7	5.33819691240495e-08
Vim	Aff1	5.3380346050842e-08
Gm5148	Rpl30	5.33798999182001e-08
Rps15a-ps4	Gm13154	5.33785101685929e-08
Baz2a	0610010B08Rik	5.33763739764351e-08
H3f3b	Cul1	5.33732171435201e-08
Gm9846	AI314180	5.33679798093629e-08
Hspa5	Ttc39b	5.33667735051464e-08
Eif4a3	Grsf1	5.33663929554687e-08
Marcksl1	Chd4	5.33646448878164e-08
Hsp90aa1	Ywhaz	5.33642724055775e-08
Mybl2	Itm2c	5.33612763746364e-08
Dhrs3	Zfp703	5.33589866501225e-08
Rplp1	Mdk	5.33576491529912e-08
Gnb2l1	Rps28	5.3356921669381e-08
Stmn2	Calr	5.33551389233366e-08
Snrpe	Tram1	5.33544289219684e-08
Rpl27	Phlda1	5.33531476643533e-08
Brd8	Fzd3	5.33524404659415e-08
Rps17	Lrpap1	5.3350913812205e-08
Rps27a	Zfp488	5.3350886510729e-08
Eif5	Pfkp	5.3349388562434e-08
Rpl18	Pcmtd1	5.33483019703688e-08
Ckb	Gnb2l1	5.33476209267299e-08
Vdac1	Ddost	5.33465145858067e-08
Gm12191	Rpl27a	5.33457182691245e-08
Pigp	Amotl2	5.33448192007367e-08
Rps16	Rpl37a	5.33443095602195e-08
Gm13242	A130077B15Rik	5.33390671382485e-08
Ppia	Rpl39	5.33382725251145e-08
Zfp534	Znf41-ps	5.33372085485508e-08
Gm10653	Akap9	5.33367800110239e-08
Efcc1	Fxyd6	5.33359086100952e-08
Sec61g	Tceb1	5.33347900558474e-08
Calm1	Hnrnph1	5.33327618109408e-08
Eef1d	Zfp326	5.33325708454489e-08
Hspd1	Zmym2	5.33324236860623e-08
Gm15645	Id3	5.33299789896079e-08
Meis2	Mapk14	5.33277700751119e-08
Tceb1	Bex2	5.33260762978645e-08
Srsf1	Ssbp3	5.33241193175357e-08
Esrrb	Rpl23a	5.33237937933143e-08
Brd8	Rock2	5.33231245985015e-08
Dusp9	Laptm5	5.33219532981302e-08
Tceb1	Zfp781	5.33216027041116e-08
Anp32e	Ccdc36	5.33215161855093e-08
Trh	Itm2c	5.33179617137052e-08
Rpl37	Mtf2	5.33164318821129e-08
Cycs	Tcf3	5.33141079458657e-08
Rplp1	Phip	5.33106632367234e-08
Kat6b	Fam25c	5.33096464761637e-08
Slc7a14	2410006H16Rik	5.3309047692205e-08
Uba2	Tdgf1	5.33089189155034e-08
Gm17644	Uba2	5.33074298314725e-08
Cxcr2	Rpl37a	5.33073917268075e-08
Slc2a1	Nlrp1a	5.3306804593752e-08
Bcat1	Rpl23a	5.33048730523177e-08
Gm6548	Lcmt2	5.33010389022503e-08
Ngfrap1	Pbx1	5.3300599055281e-08
Rps4x	Elavl1	5.32983930061822e-08
Hnrnpa2b1	Fn1	5.32941075808371e-08
Rps2	Nars	5.32934008504762e-08
Zfp600	Cnbp	5.32930079380547e-08
Gm7102	Zfp703	5.32915535253138e-08
Hspb1	Myh10	5.3288093065467e-08
A630089N07Rik	Eif4ebp1	5.32879137588798e-08
Rps7	Tmem165	5.32853347896953e-08
Rps23	Hmgn2	5.32846790168963e-08
Rpl9	Calr	5.32825784218373e-08
Fabp3	Zfp703	5.32816785838359e-08
Bcas2	Hsph1	5.32811156539404e-08
Marcksl1	Tshz1	5.3280569927478e-08
Eef1a1	Smc2	5.32803703112228e-08
Rpl13a	Kdelr2	5.32782714597644e-08
Rps24	Rpl37	5.3277050776236e-08
Tuba1b	Rpl8	5.32760703456713e-08
2810417H13Rik	Mllt6	5.32746247359241e-08
Calr	Sash1	5.32708605678224e-08
Gmeb1	Prdx4	5.3270366586462e-08
Usp9x	Chd4	5.32678348504461e-08
Actg1	Taf9	5.32667373739928e-08
Rps29	C330021F23Rik	5.3266162917397e-08
Rbpj	Tmem165	5.32648071724958e-08
Hnrnpa1	Rbbp7	5.32645248917831e-08
Eif5	Lactb2	5.32618562615204e-08
Hnrnpa1	Wdr1	5.32618360599718e-08
Als2	Serpinh1	5.32605499172545e-08
Gm17821	Lsr	5.32583297115603e-08
Tuba1b	Acsl4	5.32558419223831e-08
Rpl37a	Acaca	5.32542165958166e-08
Casc4	Rps15	5.32535060508436e-08
Ftl1	Dbi	5.32491314956195e-08
Rpl3	2810417H13Rik	5.32468544193495e-08
Eif4a3	Cstb	5.32461065989678e-08
Gm12191	Cox8a	5.32411554435424e-08
Rpl32	Rex2	5.32408937923459e-08
Nanog	Rbms1	5.32407853187917e-08
Sfr1	Spen	5.3238170169244e-08
Znf41-ps	Gm6548	5.32375817610861e-08
Rpl13	Pabpc1	5.32375641997152e-08
Crabp2	Klf9	5.3236703749807e-08
Hmgcs1	Mars	5.32361951407562e-08
Fau	Slc2a1	5.32347061444076e-08
Gm6548	Peg10	5.32346717396853e-08
Upp1	Gm13251	5.32338922361318e-08
Tmed2	0610010B08Rik	5.3232729042944e-08
Als2	Gtf2i	5.3230491214123e-08
Pfkp	Cth	5.32304522713797e-08
Rpl4	Ezh2	5.32285623601087e-08
Hnrnpa0	Gm13152	5.32276598890066e-08
Rps27	Lap3	5.32267733928747e-08
Rorb	Usp9x	5.32266627985079e-08
Lrrc58	Slx1b	5.32239066653834e-08
Msh2	Cars	5.32194715948794e-08
Rps29	Rps27	5.32182594133548e-08
Hnrnpa0	Gnpda1	5.321783777576e-08
Gm13051	Gm15645	5.32177529382439e-08
Eif5	2610305D13Rik	5.32163158428118e-08
Cyp2e1	Bzw2	5.32131208336745e-08
Pabpc1	Gm13826	5.32088955432118e-08
Mllt6	Tbx3	5.32085995020965e-08
Eef1d	Sgk1	5.32067462942194e-08
Rpl36a	Ptov1	5.32063618578443e-08
Ppia	Rps16	5.32043693337054e-08
Rpl4	Rpl23a	5.32016190687916e-08
2610305D13Rik	Txndc5	5.3199657944534e-08
Zfp935	Upp1	5.3198508829091e-08
Rpl35a	Dbi	5.31944428158166e-08
Malat1	Zfp600	5.31936908186315e-08
Ifitm1	Gnai3	5.31903615483007e-08
Lsm6	Gm10324	5.31889001309394e-08
Rps29	Mpv17l	5.31858594260664e-08
Hnrnpc	Usp9x	5.31835876474409e-08
Pabpc1	Cnbp	5.31821665883701e-08
A630089N07Rik	Pdia3	5.31805637685325e-08
Rpl35a	Kif23	5.3180138795708e-08
Gm13139	Psmd2	5.31776171586608e-08
Mdk	Ubr5	5.31775117357427e-08
Mpv17l	Psma4	5.31749118189254e-08
Maged1	Zmym2	5.31749068463356e-08
Dhrs3	Gm10324	5.31735011660619e-08
Ldha	Sox2	5.31734381047219e-08
Rpl39	Gm4944	5.31718447012886e-08
Gm5643	Kat6b	5.31717818832565e-08
Gm14430	Mylpf	5.31712642680511e-08
Hmgcs1	Slc25a13	5.31695168874916e-08
Gja1	Sash1	5.316921425014e-08
Pigp	Fzd3	5.31678807316451e-08
Maged1	Sox2	5.31648888076851e-08
Eef1a1	Nlrp1a	5.31630473490899e-08
Gm15645	Glud1	5.31557987862914e-08
Ckb	Psma7	5.31554428893133e-08
Casc4	Ppp1r16b	5.31549839370647e-08
Slc2a1	Timm22	5.31536259252723e-08
Nmrk1	Tbx3	5.31519503773274e-08
Tpt1	Gnas	5.31469463170922e-08
Tuba1b	Cstb	5.31466659601777e-08
Gm13242	Kdm1b	5.31459861935936e-08
Tuba1a	Nmrk1	5.31457201903262e-08
Hmgb2	Wls	5.31443303357188e-08
Eif4ebp1	Gm13242	5.31440276033912e-08
Cobl	Calm3	5.31439839951258e-08
Rpl39	Usp9x	5.31439405506195e-08
Rpl9	Elavl1	5.31424427563366e-08
Gm10653	Rpn1	5.31418590696707e-08
Rpl6	Gm14326	5.31417257292708e-08
Npc2	Trh	5.31413680858184e-08
Rpl17	Eif4ebp1	5.31379458992988e-08
Zfp600	Rpl32	5.31339872299237e-08
Emb	Ubxn2a	5.31317707990711e-08
Brd8	Tmem165	5.31312227575877e-08
Scd2	Mapk14	5.31305560579677e-08
Rpl8	Hnrnpc	5.31294158464755e-08
Gm13051	Eny2	5.31291976998005e-08
Rps17	Slc2a3	5.31267692401516e-08
Rpl36a	Zfp534	5.3124575773722e-08
Znf41-ps	Rps20	5.31245379283522e-08
Prdx4	Fam25c	5.31242236925128e-08
F830016B08Rik	Klf4	5.31234724280707e-08
Lrrc58	Gm6548	5.31220644670595e-08
Meis2	Msh2	5.31196572002864e-08
4930470H14Rik	Porcn	5.31195477521243e-08
Rpl24	Tmem165	5.31195309635366e-08
Sfr1	Phlda1	5.31170090577307e-08
Zfp42	A130077B15Rik	5.31154626724014e-08
Sec61g	Nedd4	5.31153435048829e-08
A130077B15Rik	Mars	5.31151958980858e-08
Calr	Stk38	5.31149622562785e-08
Rplp1	Rps23	5.31142220344738e-08
Rn45s	Tmed2	5.31140939926016e-08
Snrpe	Fasn	5.31138311576515e-08
Glud1	Akap9	5.31118214696526e-08
Commd7	Uba2	5.31111992728551e-08
Rps29	Kdelr2	5.31107264127162e-08
Rps5	Baz2b	5.31096948907006e-08
Ptma	Smarce1	5.310888658619e-08
Rplp1	Zfp71-rs1	5.31085341341166e-08
Ngfrap1	Dcbld2	5.31044918360317e-08
Rpl36a	Taf9	5.31037905373023e-08
Sox2	Gm6083	5.31017250537377e-08
Dclre1c	Eif4ebp1	5.31002910037057e-08
Txndc5	Ubxn2a	5.30980460776569e-08
Ran	Mir692-1	5.30950585811244e-08
Top1	Ilk	5.30943294201084e-08
Tuba1a	Tcf3	5.30935011632975e-08
Rps15	Rpl30	5.30908121505105e-08
Fdps	Lima1	5.30888521418756e-08
Ssr3	5730507C01Rik	5.30880671441075e-08
Rn45s	Tmbim6	5.30872420790051e-08
Commd7	Srp14	5.30864172305516e-08
Brd8	Gm14322	5.30837286231722e-08
Rpl36a	Gm13242	5.30831946266256e-08
Stmn2	A130077B15Rik	5.3081532070288e-08
Gm13139	Lgals1	5.30803215159505e-08
Tpt1	Tpd52	5.30793950711221e-08
Sod2	Kank2	5.30762749370142e-08
Ssb	Fbxo15	5.30762742307465e-08
Rps12	Rbpj	5.3076265933623e-08
Rpl6	Commd7	5.30758743806534e-08
Tagln2	Acsl4	5.30740859014523e-08
Mylpf	Serp1	5.30739769048385e-08
Cmah	Clspn	5.30728561407895e-08
Gm6083	Ptov1	5.30717346784186e-08
Anp32b	Ptplad1	5.3070296280383e-08
Rpl13a	Hnrnpl	5.30699887632901e-08
Eif4ebp1	Igf2	5.30687729346058e-08
Luc7l2	Prelid1	5.3067318165941e-08
Bex4	Gm13247	5.30660909904701e-08
Rpl39	Top1	5.30660323476671e-08
Rpl34	Pdia3	5.30657594011744e-08
Rps5	Cstb	5.30650996295628e-08
Rpl32	Plod2	5.30650496623326e-08
Ppia	Rpl6	5.30643548802584e-08
Rpl36a	Psma4	5.30634562601229e-08
Cmah	Pwp1	5.30618922312268e-08
Rpl35a	Rpl8	5.30599509058435e-08
Mpv17l	Morf4l2	5.30594507231908e-08
Rps21	Lrp2	5.30593603014727e-08
Myh10	Zfp97	5.30592777388511e-08
Hmgn2	Prelid1	5.30590648066444e-08
Pmm1	Srp14	5.30586935540903e-08
Rpl31-ps12	Serp1	5.30585369837083e-08
Glud1	Serp1	5.30551385145775e-08
Rpl27a	Gm9846	5.30540268050078e-08
Rpl17	Gm6654	5.30537247512499e-08
Ppp1r16b	Hdlbp	5.30535265139106e-08
Copg2	Gm2381	5.30514974307952e-08
Zfp42	Myh10	5.30513464223709e-08
Ndufb4	Baz2b	5.30490135836364e-08
Car2	Sc4mol	5.30487828129616e-08
Dhcr24	Renbp	5.30484248665044e-08
Malat1	Ywhaq	5.30437417236099e-08
Als2	Nr6a1	5.30412618270093e-08
Rpl36a	Sox11	5.30391400540102e-08
Dusp9	Cobl	5.30384922498158e-08
Tpi1	Fam25c	5.30365293905324e-08
Slc7a14	Prelid1	5.303316008659e-08
Ddx3x	Atp6v1d	5.30319629241927e-08
Zfp534	Fau	5.30319124201742e-08
Dcdc2c	Sars	5.3029760227992e-08
Rpl37	Hsph1	5.30239646119774e-08
Rpl32	Tpt1	5.30234670094105e-08
Rpl12	Rps27	5.30221448788942e-08
Ngfrap1	Pdgfa	5.30193255218908e-08
Mest	Tmsb4x	5.3018751291597e-08
Tmem206	Krt8	5.30187142972319e-08
Rps10	Cdc42	5.30170735780405e-08
Baz1b	Mars	5.30163774927575e-08
Actb	Pdia6	5.3015052368312e-08
Cnbp	Marcksl1	5.30145628293051e-08
Gm13051	Mdk	5.30116930220517e-08
Pigp	Ccdc36	5.30114602639587e-08
2500004C02Rik	Gm13251	5.30110179533655e-08
Nlrp1a	Gtf2i	5.3009053987027e-08
2500004C02Rik	Mars	5.30077590496098e-08
Cmah	Ubqln2	5.30033055016395e-08
Ppia	Nmrk1	5.3002647311359e-08
Gm6654	Basp1	5.30005590576359e-08
Rpn1	Renbp	5.30001212233161e-08
Tceb1	Smc2	5.29985843231511e-08
Slx1b	Srsf1	5.29971776587999e-08
Mdk	Gm5506	5.29940532463488e-08
Rpl4	Eny2	5.2992452354594e-08
Fn1	Acsl4	5.29910445372735e-08
Rex2	Insig1	5.29897680031865e-08
Pmm1	Rala	5.29896009642374e-08
Folr1	Kif23	5.29893911947576e-08
Gm6525	Crabp1	5.29873612346534e-08
Slc2a1	Gm13251	5.29853254262658e-08
Hypk	Nt5dc2	5.2984430220165e-08
Ifitm1	Eif1b	5.29833161228514e-08
Nasp	Tubb6	5.2980789421272e-08
Igf2	Klf2	5.29797668694352e-08
Srsf1	Fam133b	5.29778582535766e-08
Dynll1	Klhl22	5.29776928104116e-08
Lamb1	Pwp1	5.29761212009788e-08
Prtg	Lima1	5.29761108125205e-08
Lcmt2	Epas1	5.29758859379312e-08
Gnb2l1	Baz1b	5.29709157675792e-08
Ftl1	Ywhaz	5.29685919581825e-08
0610010B08Rik	Nfu1	5.29659399691543e-08
Xaf1	Hsp90b1	5.29645537300068e-08
Rps16	Suz12	5.29614249817821e-08
Ywhaz	Rpl22l1	5.29611771826698e-08
Fabp3	Ccdc36	5.29583580026535e-08
2610305D13Rik	Med13l	5.2954662990772e-08
Gm17644	0610010B08Rik	5.29499727048504e-08
Pmm1	Zfp326	5.29494857770361e-08
Top1	Ssbp3	5.29476689092591e-08
Rpl17	Rpl13	5.29467354681635e-08
Tuba1a	Pfkp	5.29464573141401e-08
Rps12	Gm5506	5.2946011648434e-08
Gm16702	Zfp534	5.29453583073068e-08
Rps18	Slc2a3	5.29448076069456e-08
Hmgb1	Pdcd5	5.29443927885423e-08
A130077B15Rik	Gm14325	5.29442168627411e-08
Rps17	Calm2	5.29427410757525e-08
Mt1	Bbx	5.29411925823206e-08
Rpl30	Rps10	5.29380059512807e-08
Rps5	Mylpf	5.29351872660933e-08
Nars	Wdr1	5.29341972344619e-08
Rpl27a	Rps10	5.29340676559692e-08
Hmgcs1	Ctsa	5.29339311785267e-08
Rpl31-ps12	Fam64a	5.29337284686931e-08
Cnbp	Nfatc2ip	5.29321844576648e-08
4930470H14Rik	Amotl2	5.29273653041705e-08
Rpl9	Chd7	5.29260332796156e-08
Nlrp1a	Tars	5.29189130957034e-08
Stmn2	Gpx3	5.2913538451067e-08
4930470H14Rik	Gm10324	5.29134663162333e-08
Cstb	Zfp42	5.29093737340264e-08
Mkrn1	Gpc3	5.29090586580082e-08
Copg2	Gm13242	5.29086642316704e-08
H3f3a	Ubxn2a	5.29056727376204e-08
Zfp71-rs1	Ilk	5.29054059292493e-08
Rpl37a	Cmah	5.29049036839325e-08
Dcdc2c	Rps20	5.29038316949484e-08
Gm6654	Fasn	5.28993094811025e-08
Rorb	Rps3	5.28984615254497e-08
Hnrnpab	Gpx1	5.28967433225916e-08
Hnrnpab	Dhrs3	5.28944115227989e-08
Rpl13a	Scaf11	5.28937707342316e-08
Eno1	Basp1	5.2893115631878e-08
A630089N07Rik	Dab2	5.28923626550237e-08
Maged1	Cyb5r1	5.28919959939932e-08
Cnbp	Cdh1	5.28918723606319e-08
Eef1a1	Spp1	5.28897909613098e-08
Rps24	Hnrnpab	5.2887453780358e-08
Rps21	Nr6a1	5.28802201791752e-08
2500004C02Rik	Sfrp1	5.28770060074377e-08
Sox2	Col4a1	5.28748689689692e-08
Brd8	2810417H13Rik	5.28744800987126e-08
Als2	Fabp5	5.28693411580819e-08
Hnrnpa2b1	Slx1b	5.2866707942757e-08
Mir692-1	Grsf1	5.28666327095387e-08
Rpl31-ps12	Ftl1	5.28666254209737e-08
Slx1b	Hmgn2	5.28644004502813e-08
Upp1	Gdf3	5.28643820474769e-08
Hypk	2810417H13Rik	5.28640259610498e-08
Rps17	Rps19	5.28636972139617e-08
Zfp71-rs1	Ept1	5.28605297502244e-08
Fubp1	Amotl2	5.28571705940056e-08
Rpl26	Elavl1	5.28567461720081e-08
Ptchd1	Efcc1	5.28523661881482e-08
Rps7	Top1	5.28521847926655e-08
Chchd10	Gm13247	5.28519130102235e-08
Kpna2	Gm13212	5.2851686601129e-08
Tceb1	Clspn	5.2850476610849e-08
Rps3	Rpl36a	5.28492921635384e-08
Cxcr2	Ezh2	5.28483854924462e-08
Znf41-ps	Zfp704	5.28482622847814e-08
Ppia	Mir692-1	5.28482520577121e-08
Hspd1	Stra8	5.28477748490629e-08
Ywhaq	Surf4	5.28474787033928e-08
Tpt1	Tmem165	5.28437326542107e-08
Gpx1	Pbx1	5.28420245742174e-08
Ptma	Gpx3	5.28416456591487e-08
Rps15	Mir692-1	5.28382430341826e-08
Klf4	Wls	5.28366778317788e-08
Eno1	Hnrnpc	5.28345850165688e-08
Ftl1	Ezh2	5.28344601666264e-08
Hdlbp	Ell2	5.28337983117866e-08
Marcksl1	1700030L20Rik	5.28312566489713e-08
Rpl12	Nedd8	5.28309328973194e-08
Cmah	Gpx3	5.28234681080184e-08
H3f3a	Crabp1	5.28230212471414e-08
Dhrs3	Efcc1	5.28208540514838e-08
Dqx1	Edem1	5.28204974767643e-08
Hmgn1	Fasn	5.28160001978593e-08
Gm9846	Arf3	5.28152068994814e-08
Zfp42	Hypk	5.28135167284207e-08
Pdia6	Mapre2	5.28133886754772e-08
Slc2a3	Pwp1	5.28124403034044e-08
AI314180	Inpp5d	5.2811785248483e-08
Sox2	Scd1	5.28096273500315e-08
Xaf1	Rps7	5.28085666601585e-08
Dek	Gm13051	5.28055453537983e-08
Rpl35a	Scaf11	5.28008205299883e-08
Ran	Rps21	5.28000839672705e-08
Rps27a	Calr	5.27999402404098e-08
Rpl27	Fdps	5.27993089802617e-08
Kpna2	Sod2	5.27977040430852e-08
Rps15a-ps4	Rpl34-ps1	5.279701121427e-08
Cyp2e1	Aff1	5.27966112866746e-08
Pabpc1	Ifitm1	5.27959315125983e-08
Smc2	Sh3glb1	5.27955744533475e-08
Ssb	Fxyd6	5.27902407905572e-08
Morc1	Gm13139	5.2788925851866e-08
Spp1	Ppp2r4	5.27877843499433e-08
Rps23	Rpl22l1	5.27876159786406e-08
Pigp	Dhcr24	5.27875196367437e-08
Mfsd11	Acta2	5.27865788997767e-08
Rpl31-ps12	Folr1	5.27863180863065e-08
4930470H14Rik	Ptplad1	5.27857021307291e-08
Gm6548	Gm13157	5.27812192595766e-08
F830016B08Rik	Lima1	5.27801339014384e-08
Dclre1c	Hmgcs1	5.27754264775689e-08
Gm13247	Zfp960	5.27752765969861e-08
Gm4944	Zfp534	5.27725631210537e-08
Ranbp1	Gltscr1l	5.27694948923401e-08
Fabp3	Ubr7	5.27661565499717e-08
Rps18	Ssbp3	5.27626887990936e-08
Fbxo15	Zfp931	5.27603345382771e-08
Dbi	Gm14430	5.27588704554532e-08
Sfpq	Vdac1	5.27581039686757e-08
Hmgn2	Vimp	5.27561861281116e-08
Hspb1	Psmd2	5.27552655461217e-08
Rpl17	Nedd8	5.27534864654045e-08
Pabpc1	Tmem206	5.27531388654401e-08
Psma4	Alpl	5.27517060304768e-08
Lcmt2	Prdx4	5.27514978086217e-08
Rpl10a	Ube4b	5.27509597563922e-08
Eef1a1	Igf2	5.2750641112548e-08
Dek	Tcf3	5.27423488122265e-08
Rps24	Lama1	5.27412519903345e-08
Rorb	Uba2	5.27399533465813e-08
Slc7a14	Mt2	5.27397229431127e-08
Gm10653	Pcmtd1	5.27390278762718e-08
Ywhaz	Ndufb2	5.27383182003694e-08
Nlrp1a	Apoe	5.27378757615406e-08
Gm13826	Ckap4	5.27366372059633e-08
Rps19	Ssrp1	5.27361639104451e-08
Rpl12	Tspan3	5.27352188597128e-08
Gm13247	Gpx3	5.27346751628737e-08
Uba2	Srprb	5.27345199016563e-08
Rpl31	Rpl22l1	5.27341418383201e-08
Eif4g2	Ubr5	5.27337354267953e-08
Gm13139	Manf	5.27335858197774e-08
Rps7	Tceb1	5.27325261223775e-08
Rpl37	Col18a1	5.27321685867103e-08
Rpl13a	Fth1	5.27320791421548e-08
Rpl23a	Mybl2	5.27303536313786e-08
Actb	Wbp5	5.2729879890733e-08
Hnrnpa1	Kif3a	5.27287596040864e-08
Cdc42	Laptm5	5.27275466611512e-08
Car2	Nt5dc2	5.27256792999803e-08
Sox2	P4hb	5.27226553288773e-08
Hmgn2	Hypk	5.27171170990018e-08
Maged1	Spen	5.27156658591992e-08
Nlrp1a	Lsr	5.27119216771106e-08
Kat6b	Ptplad1	5.27075139377466e-08
Mt1	Fam98b	5.27075132421638e-08
Rorb	Psma4	5.27062352298246e-08
Exosc2	AI314180	5.27056807620188e-08
Fn1	Smarce1	5.27052769574247e-08
Hmgn2	Srsf10	5.27049755674337e-08
Nanog	Gm14391	5.27026954819239e-08
Rpl30	Ppil4	5.27022561976134e-08
Tubb5	Zfp703	5.27011256355809e-08
Mpv17l	Sod2	5.27002172865202e-08
Tceb1	Zmiz1	5.27000578824897e-08
Hspa5	Psmd2	5.26997728619715e-08
Eef1d	Zfp704	5.26991395528157e-08
Rpl39	Bcat1	5.26990211380322e-08
Gm13154	Sfr1	5.2698042385817e-08
A130077B15Rik	Slc7a3	5.2695640659364e-08
Mt2	Sars	5.26951915365846e-08
Usp9x	Tram1	5.26947027903896e-08
Rbbp7	Dpysl2	5.26910658474738e-08
Rps15	Meis2	5.2690912125853e-08
Cst3	Renbp	5.26908867522173e-08
Smc2	Ube4b	5.26893450205003e-08
Morc1	Kif3a	5.26883509252237e-08
Rif1	2410006H16Rik	5.26878359866182e-08
Calm3	Renbp	5.26845947216852e-08
Rpl31	Zfp600	5.26837541345367e-08
Actg1	Insig1	5.26825154202674e-08
Rpl23	Sfr1	5.26813678803054e-08
Rpl12	Id3	5.26809054656698e-08
Fn1	Sfrp1	5.26808894536302e-08
Gpx1	Gm14391	5.26778767106145e-08
Bcas2	Hnrnpab	5.26772036001016e-08
Rpl9	Hdlbp	5.26757582481084e-08
Xaf1	Rpl18a	5.26753945258289e-08
Gm13212	Epas1	5.26731754697506e-08
Rps12	Rplp2	5.26720719906339e-08
Hmgn2	Ptchd1	5.2671870034581e-08
Mt2	Hmgcs1	5.26704171216304e-08
Hspa5	Zfp781	5.26683458884919e-08
Rpl34-ps1	Psma4	5.26667323888771e-08
Cbx3	Alg13	5.2666662427269e-08
Hnrnpab	Crabp2	5.26661623804609e-08
Rpl27	Rif1	5.26659364461168e-08
Bzw1	Slc25a13	5.26654181399464e-08
Esrrb	Upp1	5.26653176479133e-08
Nasp	Ckb	5.26649352178857e-08
Gm13212	Aff1	5.26648699983277e-08
Rps28	Fabp3	5.2663711476256e-08
Snrpe	Tceal8	5.26631988217616e-08
Hspd1	F830016B08Rik	5.26589886217593e-08
Gja1	Pwp1	5.26535394986129e-08
Hspd1	Fblim1	5.265221175269e-08
Rpl12	Rbms1	5.26514308048744e-08
Hypk	Klhl22	5.26514047610094e-08
Rps17	Gm5643	5.26509066851732e-08
Bex2	Etv5	5.26476033576874e-08
Lap3	Pmm1	5.2645316430756e-08
Snrpg	Ccdc36	5.26441497545652e-08
Gm13826	Srsf1	5.26438533892139e-08
Rps16	Rpl31	5.26437741879205e-08
Cox8a	Chchd1	5.26414250771136e-08
Mtf2	Rras2	5.26407754210699e-08
H3f3b	Lap3	5.26393096722452e-08
Slx1b	Eef1a1	5.2639051780104e-08
Scd2	Fzd3	5.263857353606e-08
Rpl26	Hmgn2	5.26385354753027e-08
2810417H13Rik	Echdc2	5.26368851832303e-08
Asns	Galk1	5.26364805411159e-08
Cdkn1c	Hoxb2	5.26358804787059e-08
Gm6083	Ran	5.26357364294376e-08
Gm10324	Gna13	5.26330134120572e-08
Upp1	Ept1	5.26324090460796e-08
Pmm1	Mt1	5.26321343557693e-08
Rpl18	Anp32b	5.26304241762085e-08
Rpl27	Pdia6	5.26294881331324e-08
Mfsd11	Zfp71-rs1	5.26284264469804e-08
Usp9x	Basp1	5.26282418730726e-08
Rps14	Fth1	5.26279817787786e-08
Znf41-ps	Dusp9	5.26271857921099e-08
Commd7	Epas1	5.26270639717437e-08
Rpl9	Rpl34-ps1	5.26269633840543e-08
Mylpf	Cxcr2	5.26239678336373e-08
Glud1	F830016B08Rik	5.26232922351514e-08
Zfp71-rs1	Fbxo15	5.26225965490271e-08
Zfp936	Mybl2	5.26203175625401e-08
Rps17	Top2b	5.26202234287003e-08
Rps5	Phlda1	5.26187707246109e-08
Gm13051	Taf9	5.26174429360925e-08
Ubr5	Ckb	5.26156091597017e-08
A630089N07Rik	Cdc16	5.26154990078679e-08
Copg2	Gabarapl2	5.26154234000925e-08
Tead2	Tfcp2l1	5.26147266686497e-08
Rpl13	Cxcr2	5.26121153032439e-08
Hnrnpa2b1	Gm13154	5.26111986218905e-08
Rock2	Pigp	5.26104210519251e-08
Pdia6	Lrp2	5.26079654811458e-08
Hnrnpa1	Tceal8	5.26076990275783e-08
Gm13154	Myeov2	5.26076101596138e-08
Slc2a1	Eif2s2	5.26067424248971e-08
Pbld1	Maged1	5.26050110470041e-08
Slfn5	Rpl39	5.26048957367917e-08
Rpl30	Hmgn1	5.26036661813467e-08
Gm13154	Hmgb2	5.25984338541894e-08
Pigp	Anp32e	5.25955215126327e-08
Hnrnpa2b1	P4hb	5.25934925925055e-08
Gm6548	Eef1d	5.25934185550324e-08
Ckb	Ezh2	5.25922729860569e-08
Rps4x	Anp32b	5.25921370378693e-08
Rplp2	5730507C01Rik	5.25918061154258e-08
Dynll1	Tceb1	5.2589407961571e-08
Rps28	AI314180	5.25881908769124e-08
Commd7	Bzw1	5.25871606275719e-08
Ppia	Myeov2	5.25858672818804e-08
Lamc1	Gm10324	5.25854452453952e-08
Hmgn1	Cdkn1c	5.25838772013027e-08
Lrrc58	Marcksl1	5.25837867615832e-08
Tubb5	Klf9	5.25819676746903e-08
Zfp42	Vdac1	5.2578125048586e-08
2310039L15Rik	Gm13139	5.25764121792915e-08
Morc1	Slc25a13	5.25727664022162e-08
Sfpq	Bend4	5.25719768636739e-08
Hspb1	Tmbim6	5.25704144977437e-08
Rpl18a	Slc16a1	5.25696257624463e-08
Lrrc58	Ssrp1	5.25684084098389e-08
Rif1	Sox11	5.25676605570277e-08
Lap3	1500012F01Rik	5.25662576213405e-08
Tdgf1	Spp1	5.25652180612945e-08
Srsf1	Zmiz1	5.25594519815778e-08
Rpl9	Hnrnpl	5.25588998347019e-08
Hnrnpa1	Kdm1b	5.25574404289837e-08
Kpna2	Grsf1	5.25569614275939e-08
Hnrnpa1	Zcchc11	5.25560554360331e-08
Rps15	Morf4l2	5.25551925386984e-08
Rpl39	Cars	5.25539645333372e-08
H3f3b	Cnbp	5.25525509812554e-08
Cyp2e1	Kdm1b	5.25492434949592e-08
Zfp42	Arf3	5.25458938847338e-08
Pfkp	Gm20362	5.25442104755004e-08
Zfp600	Tmem165	5.25435663868217e-08
Dnaja1	Cth	5.25430784763181e-08
Nt5dc2	Inpp5d	5.25430271824502e-08
Gm13242	Peg10	5.25427191346014e-08
Anp32e	Zfp534	5.25404409108935e-08
Mir692-1	Bzw2	5.25386380940695e-08
Ptchd1	Pdia6	5.25380018390343e-08
Hmgb1	Gm13152	5.25365267409964e-08
Cyp2e1	Hnrnpc	5.253496502119e-08
Rbpj	Bbx	5.2531205744473e-08
Elavl1	Esrrb	5.25244398562206e-08
Cycs	Hspb1	5.2523616509571e-08
Zfp600	Tpt1	5.25202980316301e-08
Rps24	Dclre1c	5.25179117629846e-08
2500004C02Rik	Hspb1	5.25172875992806e-08
Dcdc2c	Kif23	5.25167507945412e-08
Nasp	Trh	5.25155278414487e-08
4930470H14Rik	Hnrnpc	5.25154148618273e-08
Ywhaq	Dek	5.25153361513757e-08
Snrpe	P4hb	5.25122246171209e-08
Rpl9	Rpl26	5.25094320140699e-08
Ldha	Zfp704	5.25085240836341e-08
Cox6a1	Apoe	5.25075050183377e-08
Vdac1	Ptprs	5.25050078194184e-08
Calm2	Sars	5.25032808530707e-08
Ifitm1	Grlf1	5.25029568412272e-08
Rorb	Rps15	5.25020064184082e-08
Mtf2	Slc39a7	5.25009562512643e-08
Lgals1	Tceal8	5.24996646972108e-08
Rpl18a	Zfp781	5.24974341034873e-08
Tead2	Klf4	5.24965651980461e-08
Sec23ip	Hnrnpa0	5.24961837936813e-08
Gpx1	Hnrnph1	5.24955133065246e-08
Gm6548	Gm14391	5.24952518893368e-08
Sparc	Atp6v1d	5.24933576656498e-08
Dek	Pigp	5.24922034220844e-08
Lcmt2	Crabp2	5.24910062956081e-08
Eif2s2	Rps12	5.24908618849884e-08
Upp1	Rpn1	5.24872298050905e-08
Mtf2	Dnajc10	5.24839564559139e-08
Ywhaz	Whsc1	5.24838452979415e-08
Srsf1	Fxyd6	5.24830361083807e-08
Slc2a3	Iars	5.24818443809116e-08
Zfp936	Stk38	5.24814667005555e-08
Slfn5	Clspn	5.24810477511312e-08
C330021F23Rik	4930470H14Rik	5.24808316301357e-08
Rpl31-ps12	Calr	5.24808207128111e-08
Myh10	Zfp534	5.24794668473111e-08
Mkrn1	Grlf1	5.24774012826864e-08
Rps29	Ssrp1	5.24751937033812e-08
Hmgb1	Nlrp1a	5.24730138426706e-08
Rps24	Rpl13a	5.24722875532446e-08
Gm4944	Mars	5.24699330439249e-08
Rpl10a	Flna	5.24695754201691e-08
Ski	Bcat1	5.24681930755438e-08
Ldhb	Sfrp1	5.24627270517244e-08
Bcas2	Kdelr2	5.24625393618967e-08
Upp1	Eif4a3	5.24602951473908e-08
Gm12191	Rbbp7	5.24600995986998e-08
Rpl34-ps1	Psat1	5.2458760988974e-08
Als2	Gm6083	5.24567846573471e-08
Slc2a3	Dpysl2	5.24567107146875e-08
Lsm6	Pbx1	5.24564011372051e-08
Ifitm1	Zfp326	5.24562440333545e-08
Rpl36	Mest	5.24551570924231e-08
Tmsb4x	Trh	5.2454743501014e-08
Hnrnpu	Vim	5.24542383869085e-08
Gm16702	Gm14325	5.24539433763502e-08
Gm6548	Id3	5.24514670962892e-08
Lrrc58	Tuba1c	5.24501454389549e-08
Rplp2	Tpd52	5.24493213297298e-08
Rpl8	Rbbp7	5.24491812658117e-08
Snrpe	Myeov2	5.24491551126836e-08
Cmah	Ctsl	5.24464376258652e-08
Rpl39	Taf9	5.24419179019781e-08
Rpl37a	Morf4l2	5.24375233570475e-08
Gm13247	Gm6083	5.2436357855435e-08
Zfp960	Fgf4	5.24360431119699e-08
Uba2	Ube2l6	5.24357190409361e-08
Sfr1	Grlf1	5.24331677892453e-08
Gm13051	Rpl22l1	5.24322195450095e-08
Fdps	Clptm1l	5.24294519208021e-08
Esrrb	Psmd2	5.24282505909439e-08
Rps16	Apoe	5.24271600215216e-08
Mt1	Tpi1	5.24269140678464e-08
Xaf1	Gm9846	5.24253391454257e-08
Rps5	Nars	5.24235061731237e-08
Anp32b	Med13l	5.24224843114376e-08
Sec61g	2500004C02Rik	5.24222800371404e-08
Sec61g	Etv5	5.24211184938135e-08
Xaf1	Tuba1a	5.24206386202201e-08
Mpv17l	Calr	5.24185532452849e-08
Car2	Rpl14	5.24184769930267e-08
Rbpj	Slc39a7	5.24161870028543e-08
Rpl32	Calm2	5.24151067571142e-08
Mdk	Sod2	5.24138914354284e-08
Rala	Trh	5.24124101473519e-08
Cxcr2	Puf60	5.24095403927313e-08
Gm9846	Rex2	5.24074554158247e-08
Pabpc1	Rpl35a	5.24055826295499e-08
Ppia	A630089N07Rik	5.2405580867776e-08
Nasp	Acaca	5.24027823344298e-08
Psma4	Gdf3	5.24019410774389e-08
Vdac1	Ube2l6	5.24013508244711e-08
Mkrn1	Cycs	5.2398139494084e-08
Zfp600	Tmbim6	5.23978154329737e-08
Cox8a	Kdm1b	5.23956904945053e-08
Smc2	Ptprs	5.23948854340102e-08
Gm14430	Etv5	5.23948777444444e-08
Ppig	Gm4944	5.23934949163204e-08
A130077B15Rik	Rbpms2	5.23902203090814e-08
Gm13051	A130077B15Rik	5.23897283324438e-08
Rps15a	Mapk14	5.23872170830006e-08
Rps10	Gm13242	5.23855432022577e-08
Meis2	Gm14325	5.23813630095393e-08
Gm15772	Col4a2	5.23810876851564e-08
Fdps	Atp6v1d	5.23803352627279e-08
Gm6654	Gpc3	5.23793918953656e-08
Rpl34-ps1	Crabp1	5.23782908961599e-08
Tpd52	Gdf3	5.23777443789524e-08
Nanog	Pdcd5	5.23754806749675e-08
Gpx1	Fam98b	5.23736240396948e-08
Brd8	Txndc5	5.23731589827453e-08
Hmgb1	Gm3002	5.23717533483768e-08
Rps20	Eif4ebp1	5.23701613174826e-08
Apoe	Mllt6	5.23699477608259e-08
C330021F23Rik	Nlrp1a	5.23687311932549e-08
Gm6654	Tet1	5.23663930366882e-08
Ptchd1	Bend4	5.23644533629338e-08
Rps20	Gm16702	5.23612409844148e-08
Rpl31-ps12	Eif4g2	5.23609706805295e-08
Rps7	Col18a1	5.23604684091544e-08
Rps7	Esrrb	5.2360036648856e-08
Fdps	Zfp960	5.23586410582486e-08
Dpysl2	Ube2l6	5.23580654337773e-08
Jam2	Ddost	5.23551747292033e-08
Gm12191	Scd2	5.23544893035212e-08
Ppig	Prrc1	5.23530465409474e-08
Bex2	Ulk1	5.23517677303378e-08
Rpl13a	Nedd8	5.23513560979344e-08
Ctsl	Laptm5	5.23484988096962e-08
Kcnq1ot1	Fzd3	5.23484727214159e-08
Tubb5	Col4a2	5.23474413086513e-08
Rpl23	Tmem165	5.23445072555573e-08
Myl12a	Gm6083	5.23405512118337e-08
Rpl4	Cetn2	5.23394762531102e-08
Tmed2	Gm14325	5.23387868807647e-08
Tceb1	Gm13157	5.23369272528572e-08
Zfp703	Rbpms2	5.23366967074283e-08
Cox8a	Rnf187	5.23352230828134e-08
Ywhaq	2500004C02Rik	5.23330262711896e-08
Col18a1	2410006H16Rik	5.23329502943459e-08
Stmn2	Gm14326	5.23321148523683e-08
Mpv17l	Rpl39	5.23320922116909e-08
Eef1d	Zmiz1	5.23310074774055e-08
Rpl13	Puf60	5.23274889058385e-08
Rps23	Flna	5.23267950985963e-08
Hypk	Ext1	5.2325654931987e-08
Eno1	Rbbp7	5.23237795832727e-08
Rps21	Gm4944	5.23228564037352e-08
Zfp703	H2-K1	5.23209276868764e-08
Gm13051	P4hb	5.23200922992061e-08
P4hb	Ttn	5.2318405115719e-08
Hmgb1	Zmiz1	5.2317628556735e-08
Rpl36a	Hnrnpu	5.23163301593606e-08
Rps24	Tmem165	5.23153787244172e-08
Lgals1	Ext1	5.23133202963564e-08
Rpl23a	Slc39a7	5.23120653706842e-08
Anp32b	Alpl	5.23106681414742e-08
Emb	Slc25a36	5.23101180808968e-08
Tmed2	Gabarapl2	5.23090693045805e-08
Rpl14	Pdia3	5.2306576664159e-08
Lap3	Rpl26	5.23020079023218e-08
Hdlbp	Chchd10	5.23011890169043e-08
Cox6a1	Sfrp1	5.22971774942662e-08
Hnrnpa2b1	Gm3002	5.22970225781554e-08
Hnrnpu	Manf	5.22967195077125e-08
Rps7	Rps16	5.22966164450968e-08
Gm6548	Wbp5	5.22954789929645e-08
Usp9x	Gm17644	5.22914990406272e-08
Gm16702	Eny2	5.22908362422153e-08
Psmd2	Tdgf1	5.22903671440519e-08
Malat1	Gm13051	5.22886557686827e-08
Hspd1	Dcbld2	5.22869564159107e-08
Hypk	Rala	5.22857292430067e-08
Rbms1	Ubxn2a	5.228516846602e-08
Cdkn1c	Bend4	5.22846697309925e-08
Gm15421	Fbxo15	5.2284452022834e-08
Gnas	Gm3002	5.22842207649655e-08
Scd2	Fubp1	5.22832664342834e-08
Snrpe	Gm13152	5.2280425325494e-08
Myl12a	Pias2	5.22797055561982e-08
Gm7102	0610010B08Rik	5.22738955069749e-08
Rpl35a	Phip	5.22734800754133e-08
Mt2	Ulk1	5.22730290816722e-08
Casc4	Arf4	5.22726905781422e-08
Slc2a1	Med13l	5.2271589322581e-08
Slc2a1	Lrp2	5.22714632195648e-08
Tubb5	Bcat1	5.2271359820002e-08
Ivns1abp	Fam25c	5.22682587127176e-08
H3f3b	Cdk2ap1	5.22679089069653e-08
Rpl36	Ptov1	5.22673712660929e-08
Gm4944	Gm10324	5.22664280804656e-08
Esrrb	Crabp1	5.2265778116064e-08
Car2	Flrt3	5.22640023582673e-08
Rpl36a	Klf9	5.22635759049537e-08
Hnrnpu	Ext1	5.22633419495375e-08
Rpl8	Ptov1	5.22621397715558e-08
Gnb2l1	Rpl24	5.22616972524063e-08
Scaf11	Rnf187	5.22609960553009e-08
Rpl8	Scaf11	5.2260387840322e-08
Zfp534	Arf1	5.22590164692849e-08
Rps29	Hnrnpl	5.22582847948414e-08
Trh	Pigp	5.22552732691782e-08
Ephx2	Fgf4	5.22550088388085e-08
Ttf1	Dnaja1	5.22525471191626e-08
Rpl39	Bex2	5.22504576777208e-08
Hspd1	Folr1	5.22486847009301e-08
Tead2	Znf41-ps	5.22444696779258e-08
Gm20767	Ell2	5.22424807296178e-08
H3f3b	Epas1	5.22415023606412e-08
Dynll1	Dbi	5.22414026072505e-08
Mkrn1	Copg2	5.22411818049647e-08
Gm13242	Msh2	5.22406546854095e-08
Pmm1	Dqx1	5.22369716325351e-08
Rpl37	Rps15a	5.2236813098232e-08
Hmgn2	Nr6a1	5.22342718426862e-08
Commd7	Hmgb1	5.2230212891738e-08
Hsp90aa1	Gm16702	5.22298743178354e-08
Brd8	Pbx1	5.22280824317616e-08
Slc2a3	Uba2	5.22264540332471e-08
Hnrnph1	Zfp960	5.22255561465492e-08
Ngfrap1	Epas1	5.22252872550253e-08
Tpt1	Chchd1	5.22210724065251e-08
Snrpe	Kif3a	5.22196541922253e-08
Slfn5	Ptchd1	5.22176127009175e-08
Gm6654	Ubqln2	5.22159688288301e-08
Gm15645	Morf4l2	5.22144133949246e-08
Glud1	Bcat1	5.22142412654792e-08
Marcksl1	Mapre2	5.2213817819986e-08
4930470H14Rik	Cul1	5.22114658837946e-08
Tuba1c	Cox8a	5.22087067490643e-08
Dek	Lrp2	5.22044895375741e-08
Hnrnpa1	Fam133b	5.22040172594992e-08
Eif4g2	Vdac1	5.22035145235632e-08
Rpl37a	Gm6548	5.21996776418248e-08
Rpl34-ps1	Tram1	5.21984694573684e-08
Rpl23a	Sparc	5.21978670659475e-08
Marcksl1	Fubp1	5.21976823501824e-08
Rps23	Rplp2	5.21957286876461e-08
Hsp90b1	Hn1	5.21944827792613e-08
Rps15a-ps6	Gm5506	5.21939342237934e-08
Rps15a-ps4	Tpd52	5.21926155819363e-08
Hnrnpa1	Fasn	5.2190613271496e-08
Zfp488	Nfu1	5.21875568150858e-08
Rps15a-ps6	Wdr1	5.21868863581055e-08
Tfcp2l1	F830016B08Rik	5.21850741755861e-08
Calm2	Zmiz1	5.21850138541461e-08
Hmgb1	Ccnd2	5.2184096008398e-08
Rpl24	Slc7a14	5.21839792992413e-08
Nfatc2ip	Ttc39b	5.21824849226802e-08
Tceb1	Zmynd11	5.21823706407644e-08
Rpl39	Bex4	5.21818277466465e-08
A130077B15Rik	Pmm1	5.21807201358521e-08
Gm15772	Fasn	5.21793150218532e-08
H3f3a	Vim	5.21760124998417e-08
Pabpc1	Morf4l2	5.21750071542348e-08
Scd1	Lima1	5.21732652460534e-08
Zfp534	Iars	5.21724077052756e-08
Upp1	Smc2	5.21719709157528e-08
Dek	Sars	5.21700384685863e-08
Mpv17l	Calm1	5.21699980438817e-08
Cox8a	Mdm4	5.21691496124421e-08
Ptchd1	Gm20362	5.21685046809454e-08
Rps4x	Rps10	5.21682989149451e-08
Tubb5	Id3	5.21667131347798e-08
A630089N07Rik	Copg2	5.21629308178289e-08
Gm6548	Arf4	5.21614470686234e-08
Dynll1	BC018473	5.21603094964065e-08
Pmm1	Fam133b	5.21571807490946e-08
Hmgb1	Apoe	5.21554599511518e-08
Fbxo15	Cyb5r1	5.21536577699482e-08
Rpl6	Gm20767	5.21512781814086e-08
Rpl23a	Lrpap1	5.21500074391851e-08
Rpl35a	Hnrnpl	5.21494732402052e-08
Pcbp1	Tram1	5.21468849439127e-08
Rpl24	Rpl8	5.2146495239114e-08
Eef1a1	Uba2	5.21446192500622e-08
Hnrnph1	Lin28a	5.21431156641863e-08
Morc1	Zfp936	5.21406962353917e-08
Lamc1	Shmt2	5.21405199409022e-08
Bcat1	Aff1	5.21389703057268e-08
Pdgfa	Nfu1	5.21358863649402e-08
Actg1	Col4a2	5.21354126441065e-08
Gm10653	Gabarapl2	5.21353302283174e-08
Lamc1	Ubxn2a	5.21327955687453e-08
Gm4944	Tars	5.21325547293197e-08
Trh	Flrt3	5.21293747309493e-08
Rps19	C330021F23Rik	5.21270009870898e-08
Rpl12	Hdlbp	5.21256342122441e-08
Rn45s	F830016B08Rik	5.21241445901853e-08
Rps4x	Slc2a3	5.21227181415628e-08
Gm15772	Hypk	5.21167162250206e-08
Rpl17	Nmrk1	5.2111289715163e-08
Hdlbp	Ostf1	5.21092677463393e-08
Rps18	Dhrs3	5.21066661457351e-08
Ppp1r16b	Dynll1	5.21051729095536e-08
Hspd1	Ndufb4	5.21048823269648e-08
Gm17644	Fasn	5.21030146134961e-08
H3f3a	Porcn	5.21030122833593e-08
Dek	Sod2	5.21009537904424e-08
Gm13247	Sfr1	5.21003506560964e-08
Fubp1	Kank2	5.20969134976143e-08
Rpl39	Tpm1	5.20946375389786e-08
Snrpe	Tmed2	5.20935412344551e-08
Ppp1r16b	Zcchc11	5.20931283327357e-08
Rps27	Snrpe	5.20921544880436e-08
Rpl9	Rps19	5.20920086794856e-08
Rps23	Tuba1b	5.20914216950851e-08
Ckb	Mtf2	5.20912717802768e-08
Rps3	Ifitm1	5.20911707666287e-08
Lgals1	Slc39a14	5.2089162659731e-08
Rpl37	Bex4	5.20890173554049e-08
Anp32b	Ostc	5.20887233314447e-08
Gmeb1	Ssr3	5.20884976728066e-08
Nedd4	Dbi	5.20881183931974e-08
Lrrc58	Hspb1	5.20878861426653e-08
2500004C02Rik	Rala	5.20863312425296e-08
Etv5	Ckb	5.20861339424338e-08
Gm10653	Cyp51	5.2085118910547e-08
Rps14	Puf60	5.20835348848051e-08
Rpl27a	Phip	5.20822123393781e-08
Rpl36	Serp1	5.20821287688579e-08
Rpl13a	Mest	5.20813685715137e-08
Srsf1	Pwp1	5.20776877280847e-08
Upp1	Acta2	5.20740903331116e-08
Rps15	Dek	5.20735970002376e-08
Sfpq	Stk38	5.20721522770843e-08
Mir692-1	Ctsa	5.20721466624859e-08
Bcat1	Slc16a1	5.20716940315616e-08
2310039L15Rik	Sars	5.20695499508497e-08
Gm15772	Sec61g	5.20680443779758e-08
Lcmt2	Sars	5.20654401794338e-08
Ski	Zfp600	5.20635234476901e-08
Bcat1	Gpc3	5.20622320663631e-08
Ttf1	Col18a1	5.20621668241503e-08
Mylpf	Med13l	5.20613695502484e-08
Meis2	Zfp600	5.20583412468328e-08
Gm10653	Gpx1	5.20534596939316e-08
E030024N20Rik	Rps15a-ps4	5.20524875665518e-08
Mylpf	Rrbp1	5.2052336639951e-08
Fn1	Srprb	5.20515107742794e-08
Eno1	Pabpc1	5.20506925533724e-08
Rpl26	Bcas2	5.20494115494576e-08
Suz12	Prelid1	5.20483635185105e-08
Gm13242	Sfpq	5.20465794465446e-08
Minos1	Gm20362	5.20458843974142e-08
Eif4a3	Slc25a36	5.20418324275917e-08
Rps3	Pabpc1	5.20396333509894e-08
Lcmt2	Hspb1	5.20390057170422e-08
Luc7l2	Klhl22	5.20387261479682e-08
Hspb1	Slc39a7	5.20385824139568e-08
Rpl18a	Dnajc10	5.20377015803781e-08
Bex2	Dsg2	5.20371114604118e-08
Klf9	5730507C01Rik	5.20364533348031e-08
Rif1	Fam25c	5.20348423413447e-08
Hmgcs1	Plod2	5.20339628171492e-08
Eef1a1	Psma7	5.20330658750506e-08
Rps10	Smarce1	5.20323387690664e-08
Gpx1	Rala	5.20322836100738e-08
Esrrb	Wdr1	5.20308355939989e-08
Nmrk1	Itm2c	5.20306236976704e-08
Rbms1	Nfu1	5.20300741915466e-08
Rpl36a	Snrpe	5.20295214871775e-08
Malat1	Fubp1	5.20276980302022e-08
Rpl36	Rpl23a	5.20257649848423e-08
Lap3	Baz2b	5.20232009370215e-08
Commd7	Rps27	5.20228963121773e-08
Ivns1abp	Efcc1	5.2020240708486e-08
Rpl34	Eif5	5.20191223172381e-08
Ranbp1	1500012F01Rik	5.20184142498078e-08
Ubr5	Itm2c	5.20166859358732e-08
E030024N20Rik	Mtf2	5.2015270440895e-08
Gm6548	Ubqln2	5.20094543792127e-08
Rplp2	Top2b	5.20082710553714e-08
Gm7102	Iars	5.20074534299033e-08
Tpt1	Baz1b	5.20062363927807e-08
Hmgb1	Hsph1	5.20053085821041e-08
Rpl6	Top1	5.2003655831568e-08
Ogdh	Tubb5	5.20031461890069e-08
Cox8a	Gm14322	5.20010969284484e-08
Hmgn2	Akap9	5.20005987798167e-08
Bcat1	Fabp5	5.1999780417801e-08
Tshz1	Mllt6	5.19969763956203e-08
Zfp600	Basp1	5.19910782195459e-08
Rpl17	Actg1	5.19886792371706e-08
Bcat1	Mfsd11	5.1986668378642e-08
Larp7	Gnpda1	5.19865127683557e-08
Gm6525	Fam25c	5.19862415490371e-08
Pmm1	Gnai3	5.19854460023146e-08
Mpv17l	Scaf11	5.198309046341e-08
4930470H14Rik	Zfp781	5.19797112775502e-08
Hmgb1	Cetn2	5.19764318877742e-08
Rpl30	Elavl1	5.19740927675261e-08
Commd7	1700030L20Rik	5.19736021059317e-08
Efcc1	2410006H16Rik	5.19733792004048e-08
Rpl36a	Prtg	5.19711327903812e-08
Meis2	Med13l	5.19709359500965e-08
Rpl37	Sox2	5.19670296316453e-08
Ogdh	Nedd4	5.19638196265865e-08
Casc4	Scaf11	5.19634331923345e-08
Arf1	Gm2381	5.19595671769124e-08
Rbpj	Rnf187	5.19573112911955e-08
Gm13154	Rps15a-ps4	5.19538051576695e-08
A630089N07Rik	Ndufb2	5.19534961344227e-08
Rpl22l1	Cetn2	5.19517653454274e-08
Rps23	Rpl37	5.19495295933063e-08
C330021F23Rik	Ssr3	5.19481931672063e-08
Hmgb1	Bex4	5.19454947916943e-08
Zfp71-rs1	Ttc39b	5.19448492266849e-08
Eif4ebp1	Calm3	5.19412633051679e-08
Hnrnpab	Tmsb4x	5.19406016362693e-08
Ftl1	Trim44	5.19405859503672e-08
Tmem206	Eny2	5.19403863731522e-08
Exosc2	Psma4	5.19395226778929e-08
Gm5643	Cd24a	5.19387745110003e-08
Cox8a	Gtf2i	5.19350870919434e-08
Gm13242	Serp1	5.19349315586077e-08
Anp32e	Pmm1	5.19337913730787e-08
Rplp1	Peg3	5.1931363583089e-08
Gnb2l1	Morf4l2	5.19305097093965e-08
Actg1	Bex4	5.19300482096001e-08
Pcbp1	Lin28a	5.19291342603748e-08
H3f3b	Psmd2	5.19288192596006e-08
Scaf11	Cdc16	5.19277437598589e-08
Luc7l2	Vdac1	5.19270701041096e-08
Rpl23a	Flna	5.19268236814029e-08
Lcmt2	Vamp3	5.19266897297181e-08
Baz1b	Slc16a1	5.19256680113544e-08
Pabpc1	Tspan3	5.19252419712629e-08
Rps19	Prrc1	5.19248699765328e-08
Gm13247	Prtg	5.19237201371027e-08
Brd8	Slc39a7	5.19233753137022e-08
Folr1	Gnpda1	5.19225198937613e-08
Lgals1	Ell2	5.19212831736744e-08
2500004C02Rik	Gm5860	5.19146380657754e-08
Vdac1	Fxyd6	5.1912303836972e-08
Gpx1	Stra8	5.19119393496068e-08
Esrrb	Mettl9	5.19101480127315e-08
Pcbp1	Efcc1	5.19100869858977e-08
Rpl31-ps12	Ssrp1	5.19099470958663e-08
Cxcr2	Fdps	5.19083061712793e-08
Calm2	Lin28a	5.19066810396912e-08
Ngfrap1	Fblim1	5.19043156405889e-08
Rif1	Zfp42	5.1903410936814e-08
Actg1	Top1	5.19031758080161e-08
Tuba1c	Dag1	5.19019593145148e-08
Ywhaz	Gtf2i	5.18993655378168e-08
Gm6525	Fblim1	5.18992176024927e-08
Mt2	Txndc5	5.18951270903445e-08
Eif4ebp1	Slc16a1	5.18936122465837e-08
Rps2	Flrt3	5.18923435844456e-08
Slc2a1	Prtg	5.18912772941761e-08
Mybl2	Arf1	5.1890682117569e-08
Sox2	Rock2	5.18903067470172e-08
Rps17	Srsf10	5.18900067796455e-08
Ssr3	Pdcd5	5.18892945479397e-08
Gm15772	Rpl32	5.18887322030546e-08
Sec23ip	Slc25a13	5.18878751526723e-08
Baz2a	Gdf3	5.18868490740325e-08
Rpl31-ps12	Gm5506	5.18844344516265e-08
Gmeb1	Gpx3	5.18819997581108e-08
Rps15a-ps6	Itpa	5.18816708725658e-08
Ubr5	Sod2	5.18785197114579e-08
Ndufb4	Tead2	5.1878197343211e-08
Rif1	Chd7	5.1872352568134e-08
Rpl32	Tcf3	5.18718631116138e-08
Mt2	Gosr2	5.18716754039492e-08
Gm9846	Eif1b	5.18713358811512e-08
Sec23ip	Fabp3	5.18695882643529e-08
Sparc	Rbms1	5.18654812239916e-08
Klf2	Gm13212	5.18593124113519e-08
Ppig	Sod2	5.18557336068156e-08
Dcdc2c	Fam133b	5.18554028019472e-08
Hmgb1	Stra8	5.18552994306775e-08
Rpl32	Mybl2	5.18533366179841e-08
Rps4x	Dab2	5.18525234989142e-08
Srsf10	Chchd10	5.18506044466102e-08
Suz12	Cox8a	5.18446416726017e-08
Rps18	Ptprs	5.18442147610432e-08
Ppia	Kdm1b	5.18436512152346e-08
Prrc1	Gm20362	5.18430617172138e-08
Cycs	Atp6v1d	5.18421857737858e-08
Rpl26	Rpl17	5.18420355965849e-08
Dbi	Pbx1	5.18419151997093e-08
Dnaja1	Cdh1	5.18397731495429e-08
Rps20	Vdac1	5.18383747057794e-08
A630089N07Rik	Tmem165	5.18334327541338e-08
Xaf1	4930470H14Rik	5.18333642835466e-08
Ftl1	Tmbim6	5.18281525736926e-08
Hmgcs1	Zfp931	5.18279977095472e-08
Rps17	Zfp534	5.18278346061981e-08
Gm13051	Bcat1	5.18277699075372e-08
Gm15645	Klhl22	5.18263761283622e-08
Ywhaq	Rps3	5.18259653663794e-08
Rpl14	Ubqln2	5.18256313917918e-08
Hmgcs1	Etv5	5.18248185867446e-08
Ptchd1	Gna13	5.18247759803021e-08
Tuba1c	Zfp97	5.18245407136693e-08
Cyp2e1	Bex4	5.18223992555345e-08
Meis2	Tars	5.18178124218721e-08
Usp9x	Rps7	5.18128525056639e-08
Eif4a3	Prrc1	5.18123595203174e-08
Gmeb1	Ywhaz	5.18121494530888e-08
Mtf2	Zfp534	5.18117732307654e-08
Gm6548	Dcbld2	5.18110534815159e-08
Lsm6	Vdac1	5.18101917707339e-08
Gm15421	Cth	5.18101728876871e-08
Cycs	Cd38	5.18080577105829e-08
Eno1	Cyp26a1	5.18071485805903e-08
Gm17821	Znf41-ps	5.18058368355992e-08
Lap3	Rala	5.18038982378972e-08
Rock2	Dpysl2	5.1801817614219e-08
2610305D13Rik	Rpl26	5.18012989327499e-08
Gm13051	Dynll1	5.18008111368274e-08
Dynll1	Vimp	5.18002646798422e-08
Dhrs3	Esrrb	5.17969182013056e-08
Rps27	Slc16a1	5.17948080092479e-08
Ssbp3	Cd38	5.17929151829332e-08
Lamb1	Zfp42	5.17906233486209e-08
Mir692-1	Gtf2i	5.17843594462306e-08
Wbp5	Rbms1	5.17803425286884e-08
Tdh	Scd1	5.17772633552777e-08
Ptma	Ddost	5.17748994389243e-08
Gnb2l1	Hnrnpl	5.17729919748301e-08
Eno1	Rps3	5.17681724415146e-08
Ttf1	Sfrp5	5.17642403349064e-08
Gm6083	Cox8a	5.17639784574329e-08
Actg1	Eno1	5.17635597301579e-08
Hnrnpa2b1	Krt8	5.17613314985384e-08
Rps16	Hnrnpl	5.17587698442889e-08
Cnbp	Laptm5	5.17582973039776e-08
Wbp5	Gm7102	5.17570164654825e-08
Fabp3	Slc39a6	5.17563866240292e-08
Gm9846	Zcchc11	5.17494678434543e-08
Gm13247	Cox8a	5.17481629718192e-08
Klf4	Asns	5.17476977244744e-08
Cxcr2	Ldha	5.17462297659604e-08
Zfp600	Eny2	5.17431085252141e-08
Sod2	Morc1	5.17420902470009e-08
Hnrnpc	1700030L20Rik	5.17405860047366e-08
Rpl18	Hspd1	5.17395324507434e-08
Ubr5	Klf4	5.17371976173497e-08
Brd8	Ywhaz	5.17368578749845e-08
Rpl6	Tram1	5.17353848105584e-08
Gm5643	Chd4	5.17324085654087e-08
Cxcr2	Ran	5.17308751661683e-08
Hdlbp	Ube4b	5.17301227778789e-08
Hspa5	Rala	5.17295445633486e-08
Chchd10	Stmn2	5.1726899117838e-08
Renbp	Cth	5.17262327923002e-08
Sparc	Grlf1	5.17236181444956e-08
Calm2	Upp1	5.17234626086372e-08
Anp32b	Phlda1	5.17221419496517e-08
Brd8	H2-K1	5.17214444837545e-08
Ckb	Zfp704	5.17213720783287e-08
Lrrc58	Lsr	5.17207067022771e-08
Zfp600	Rps26	5.1717597025367e-08
Gm5643	2500004C02Rik	5.17155733756002e-08
Chchd10	Ckb	5.17155662457123e-08
Tram1	Fgf4	5.17146139064973e-08
Gm15772	Tceb1	5.17142298839129e-08
Laptm5	Lefty2	5.17126086225715e-08
Hspd1	Klhl22	5.17120080266985e-08
Dek	Gm13247	5.17048388166237e-08
Rps15a-ps6	Slc39a6	5.17041995258112e-08
Znf41-ps	Klhl22	5.17038250528667e-08
Hmgb2	Cdh2	5.1702850858566e-08
Bcas2	2310039L15Rik	5.17028068428437e-08
Gm10653	Manf	5.17024219434135e-08
Pfkp	Stk38	5.17021704122204e-08
Fut8	Tceal8	5.16979477858483e-08
Lamb1	Rbpms2	5.1694320128194e-08
Ttf1	Zfp935	5.16923304613833e-08
Rps15a	Mybl2	5.1692242183931e-08
Xaf1	Mt2	5.16902434323138e-08
H3f3b	Calm2	5.16898332096295e-08
Mir692-1	Taf9	5.16895481876713e-08
Gm7102	Lsm6	5.16876532753549e-08
Tet1	Pwp1	5.16872567840168e-08
Snrpg	Dusp9	5.16867086626377e-08
Cyp2e1	Cdh2	5.16845009501207e-08
Rpl13a	Hnrnpab	5.16832029629378e-08
Cnbp	Slc39a7	5.16831972644383e-08
Tuba1a	Fabp3	5.16831464304911e-08
Mfsd11	Scd2	5.16830555474164e-08
Ppia	Ctsa	5.16796997951931e-08
Psma4	Mdm4	5.16786693686006e-08
Lgals1	Ptplad1	5.16772977595197e-08
Zfp935	Ywhaq	5.16761014396788e-08
Tpt1	Dnaja1	5.16750009134339e-08
Ssr3	Fabp3	5.16748662882031e-08
Rpl12	2500004C02Rik	5.16745529307256e-08
Rps29	Fau	5.16725061838316e-08
Rpl37	Gm13152	5.16723312944212e-08
Lcmt2	Nmrk1	5.16684612982692e-08
Cnbp	Ostf1	5.16666117181161e-08
2610305D13Rik	Dcdc2c	5.16637843323955e-08
Sec23ip	Dhrs3	5.16630604923908e-08
Hnrnpu	Sash1	5.16619421802548e-08
Kat6b	Ephx2	5.16570764495313e-08
Cdh1	Fblim1	5.16560222640124e-08
Gm13212	Mylpf	5.16558919735001e-08
Sec61g	Dynll1	5.16555966608944e-08
Rpl31	Rps15a	5.16538782324522e-08
Tead2	Hoxb2	5.16538475602044e-08
Lrp2	Renbp	5.16528925619835e-08
Xaf1	Ssbp3	5.16523233278629e-08
Mt2	Ube4b	5.16510451077761e-08
Rpl22l1	Renbp	5.16494148991057e-08
Hnrnpa2b1	Nedd8	5.16484671084988e-08
Hmgb1	Gpx1	5.16483328433832e-08
Tmem206	Rps23	5.16472988506534e-08
Myl6	Gtf2i	5.16468710172574e-08
Fubp1	Hexb	5.16417979605722e-08
Gm6654	Meis2	5.16416005918512e-08
Ran	Dek	5.16405212162648e-08
Nedd4	Mybl2	5.16389457037926e-08
Hspb1	2810417H13Rik	5.16360401098661e-08
Rex2	Surf4	5.16351971516254e-08
Tmem206	Acta2	5.16336125896697e-08
Fdps	Grsf1	5.16335693725974e-08
Klf9	Psmd2	5.16307694378371e-08
Rpl18	Eny2	5.1629243542696e-08
Rpl10a	Nmrk1	5.16290051670667e-08
Bex1	Tet1	5.16271521075861e-08
Gmeb1	Rps18	5.16267183808845e-08
Tmem69	Rala	5.16262829797628e-08
Surf4	Pcmtd1	5.16261809961156e-08
H3f3b	Cycs	5.16247363632015e-08
Actg1	Hspb1	5.16218444309336e-08
Rps29	Zfp935	5.16215667894466e-08
Ppia	Kif23	5.16212351147502e-08
Als2	Whsc1	5.16209507460158e-08
Hspb1	Lap3	5.16191028693825e-08
Gm15772	Rpl10a	5.16174163730822e-08
Rps24	Cetn2	5.161491807222e-08
Hmgb2	Fdps	5.16136287008559e-08
Gm13154	Rpl36	5.16120573086801e-08
Tuba1c	Fgf4	5.16117829140166e-08
Rps29	Rpl23a	5.16104965080241e-08
Mkrn1	Gm13051	5.16098179309109e-08
Rps3	Slc39a7	5.16084997744745e-08
Nedd4	Srprb	5.1605901312466e-08
Cyp2e1	Ccnd2	5.16042948951632e-08
Gnas	2410006H16Rik	5.16035557833598e-08
Rps15a-ps4	Gm14322	5.16035354469223e-08
Gm13157	2410006H16Rik	5.16020663292128e-08
Ubr5	Fgf4	5.16017850307534e-08
Rpl37	Sh3glb1	5.16011580227017e-08
Rps15a-ps4	Kif23	5.16000379024162e-08
Ywhaz	Fam133b	5.15980186910533e-08
Gmeb1	Hmgn1	5.15971742711272e-08
Cyp26a1	Tdgf1	5.15966927732069e-08
Cyp2e1	Top2b	5.15951865464379e-08
Rpl24	Hnrnpl	5.15912134476396e-08
Eno1	Rps2	5.15859982105613e-08
Ifitm1	Ckb	5.15840715218861e-08
Vdac1	Ldhb	5.15836052330472e-08
Rps2	Hmgb1	5.15829317759906e-08
Rpl18a	Ywhaq	5.15827640718303e-08
Malat1	Sox11	5.15818384870956e-08
Ldhb	Sc4mol	5.15815028269946e-08
Slfn5	Eif4a3	5.15807364261631e-08
Gm6548	Zfp42	5.1579580432443e-08
Eif5	Calm3	5.15794754294652e-08
Rpl14	Arf4	5.15792652396748e-08
Rps27	Emb	5.1575061699919e-08
Nasp	Rap1b	5.1574552484616e-08
Rps20	Calm2	5.15744750464212e-08
Rps26	Ywhaq	5.15714222377239e-08
Hnrnpa0	Alpl	5.15712645301395e-08
H3f3b	Pdia6	5.15699655789237e-08
Ctsl	Gm14326	5.15666724923027e-08
Hmgb2	Gm14326	5.15658500704752e-08
Cxcr2	Tmem165	5.1563128687342e-08
Cyp2e1	Tmsb4x	5.15621685241791e-08
Ldhb	Mt2	5.15581384168426e-08
Cycs	Dhrs3	5.15541583121474e-08
Ssb	Etv5	5.1553490525694e-08
Dek	Slc25a36	5.15531044789399e-08
Pigp	Gm5506	5.15524093079025e-08
Rpl27a	Tmem165	5.15495751359157e-08
Rn45s	Hspb1	5.15495629333074e-08
Pcbp1	5730507C01Rik	5.15470075816525e-08
Zfp488	Ulk1	5.15465395605583e-08
Zcchc11	Tet1	5.15451122878295e-08
Ppp1r16b	Smarce1	5.15448123699774e-08
Rps26	Arf3	5.1544242711639e-08
Lama1	Sgk1	5.15403533009137e-08
Tubb5	Ptov1	5.15374648928407e-08
Mdk	Ppil4	5.15372663720513e-08
H3f3b	Cstb	5.1537256764474e-08
Gm13139	Cdc42se2	5.15368682092626e-08
Commd7	Cdkn1c	5.15367966718884e-08
2310039L15Rik	Mt2	5.1536476494471e-08
Slc25a13	Alg13	5.15359580852734e-08
Rps17	Rpl34	5.15339864512472e-08
Rpl3	Lsm6	5.15319353932854e-08
Sec61g	Cyp26a1	5.15316410954272e-08
Sec61g	Cetn2	5.15307671904534e-08
Ywhaz	Tpi1	5.15296515711758e-08
Gpx1	Akap9	5.1529028105363e-08
Rps24	Puf60	5.15266612833233e-08
Tpi1	Mkrn1	5.15241701987412e-08
Fau	Nars	5.15238179881373e-08
Rpl24	Slc39a7	5.15227615326089e-08
Meis2	Gm5506	5.15193807818188e-08
Hspa5	Med13l	5.15186220746297e-08
Klf4	Gm2381	5.15164725779411e-08
Rif1	Atp6v1d	5.15141076084969e-08
4930470H14Rik	Lgals1	5.15128241143443e-08
Spp1	Dbi	5.15120538535902e-08
Hsp90aa1	2310039L15Rik	5.15081695519456e-08
Malat1	Lamb1	5.1507563713094e-08
Tuba1b	Casc4	5.15063994456113e-08
Usp9x	Lsr	5.15057465106808e-08
Gm17644	Rrbp1	5.15036627869651e-08
Pbld1	Marcksl1	5.1502529980472e-08
Eno1	Col4a2	5.15022949077382e-08
Gm15772	Rps4x	5.15002759775761e-08
Hmgb2	Rbms1	5.1499931995832e-08
Tubb5	Tpd52	5.14963569667685e-08
Ptprs	Fam25c	5.14953375789533e-08
Ttf1	Khdrbs1	5.14933259340311e-08
Rpl31-ps12	Phip	5.14929398495019e-08
Rps23	2500004C02Rik	5.14928552397832e-08
Srsf1	Cars	5.14885602915611e-08
Lsm6	Ckb	5.14864223357914e-08
Malat1	Gosr2	5.14853599398381e-08
Luc7l2	Gm13051	5.14838588627905e-08
Tfcp2l1	Eif4a3	5.1481708404076e-08
Brd8	Myh10	5.14809992769928e-08
4930470H14Rik	Acta2	5.14805670981357e-08
Rps10	Gm20767	5.14752650723142e-08
Tuba1c	Hoxb2	5.14744696136161e-08
Tceb1	Sod2	5.14744631329388e-08
Mest	Fabp5	5.14712117746705e-08
Bcas2	Rpl37a	5.1468416430911e-08
Ngfrap1	Timm22	5.14678447139227e-08
Cycs	Arf3	5.14670957989307e-08
Rps18	Gm6402	5.14670787660857e-08
Gm13051	Srsf1	5.14638234469986e-08
Gnas	Porcn	5.1460117492857e-08
Sox2	Cdkn1c	5.14588605418057e-08
Hsp90b1	Slc25a13	5.14568029453308e-08
Lgals1	Ostf1	5.14532194087864e-08
Rps29	Rpl30	5.14529989838254e-08
Arf1	Ttc39b	5.1452504487777e-08
Bcas2	Calm1	5.14517703395496e-08
Slc7a14	Smarce1	5.1448498199338e-08
Rps20	Gm13051	5.14448641448756e-08
Rplp1	Rps15a-ps4	5.14448602037261e-08
Lgals1	Mettl9	5.14435897078383e-08
Pabpc1	Tuba1b	5.14399894123666e-08
Ssbp3	Alg13	5.14391149024614e-08
Ngfrap1	Hoxb2	5.14382967817116e-08
Rps27a	Gm4944	5.14378955092102e-08
Rps16	Copg2	5.14374682152168e-08
Hmgb1	Rex2	5.14357165081177e-08
Rpl22l1	Timm22	5.14356227556657e-08
Lcmt2	Gm3002	5.14344919398251e-08
Pbld1	Rps19	5.14343267987831e-08
Mt1	Ilk	5.14308050643472e-08
Rps16	Acta2	5.14299343093913e-08
Gm15772	Psmd2	5.14291649308408e-08
Surf4	Ckb	5.14282130003372e-08
Bex1	Atp6v1d	5.14236511840241e-08
Rplp1	Ywhaz	5.14203605783703e-08
Ptma	Pbx1	5.14191509779197e-08
Zfp488	Edem1	5.1418548381808e-08
Rps18	Hspb1	5.14164070373973e-08
Hnrnpc	Ndufb2	5.14122554938565e-08
Cth	Mars	5.14119351825879e-08
Lrrc58	Hdlbp	5.14105538857101e-08
Gm15645	Gm3002	5.14102959209955e-08
Zfp42	Gm13826	5.1405753944666e-08
Tceb1	Tpd52	5.14055267403559e-08
Pcbp1	Zfp960	5.14048702863458e-08
Rps5	Rps4x	5.14045977567307e-08
Cycs	Ttc39b	5.13964771680971e-08
Rps14	Zfp488	5.13945492117675e-08
Gm12191	Pcmtd1	5.13940627292581e-08
Eno1	Phip	5.13930220358803e-08
Rpl8	Nars	5.13927637590223e-08
Tead2	Fam64a	5.13923464842694e-08
Smc2	Gm2381	5.13922091727229e-08
Rpl4	Cd24a	5.13912866127068e-08
Eef1a1	Tmbim6	5.13904921796971e-08
2500004C02Rik	Pdcd5	5.13891360756564e-08
Rpl39	Gm6548	5.13856808121746e-08
H3f3b	Gm13251	5.13844452333608e-08
Rpl9	Tceb1	5.13831008762071e-08
Ppia	Cyp51	5.13825057312537e-08
Spp1	Kat6b	5.13817695186655e-08
Slc2a3	Ssbp3	5.13792659327394e-08
Slc2a3	Ilk	5.13761316708049e-08
Malat1	Gm13251	5.13742228017639e-08
Sec61g	Klf4	5.13675829267067e-08
Tubb5	1500012F01Rik	5.13675415686827e-08
Gm17644	Eif5	5.1367010042901e-08
Rps29	2500004C02Rik	5.13661961043082e-08
Sox2	Echdc2	5.1365609619812e-08
Rex2	Hypk	5.13653936650688e-08
Srsf1	Gm5595	5.13627842689803e-08
Efcc1	Slc16a1	5.13615441130465e-08
Rps16	Tmem165	5.13596185383326e-08
Rpl9	Gm14391	5.13564745011063e-08
Eno1	Slc39a7	5.13559961757132e-08
Prtg	Zmym2	5.13555923192719e-08
Pabpc1	2310039L15Rik	5.13548900372122e-08
Ptchd1	Chchd1	5.1354827475051e-08
Usp9x	Akap9	5.1353155860124e-08
Sc4mol	Ube4b	5.13511693353013e-08
Rps18	Nr6a1	5.13510524616883e-08
Dynll1	Slc16a1	5.13490182797345e-08
Pcmtd1	Lactb2	5.13486473413292e-08
Rps15	Eny2	5.13481010817768e-08
Nr6a1	Ephx2	5.13453858452054e-08
Ngfrap1	Sgk1	5.13429752479815e-08
Rps26	Gm9846	5.13418932218428e-08
Malat1	2610305D13Rik	5.13392311522668e-08
Rps15a	Nedd8	5.13373085497702e-08
Mir692-1	Cst3	5.13362156830788e-08
Dcdc2c	Dhcr24	5.13324387027361e-08
Nedd4	Uba2	5.13307835452214e-08
Hspd1	Gtf2i	5.13307113286045e-08
Scd2	Prrc1	5.13304005713202e-08
Hnrnpa0	Tpd52	5.13292024401275e-08
Mir692-1	Gm13154	5.1328872756867e-08
Ogdh	Iars	5.13286119536289e-08
Tuba1c	Cth	5.13262683416218e-08
Gm6083	Hdlbp	5.13251304055654e-08
Peg3	Trh	5.13248486937131e-08
Elavl1	Yes1	5.13228452037405e-08
Cmah	Asns	5.13179289695004e-08
H3f3b	Tceb1	5.13179041618751e-08
Rbpj	Gnai3	5.13176153233973e-08
Bex1	1700030L20Rik	5.13132460846457e-08
Hmgn2	Myeov2	5.13072178549002e-08
Anp32b	Gm6710	5.13049495018456e-08
Rps27a	Slc7a14	5.1301691799944e-08
Kpna2	Ept1	5.13009786855773e-08
Dek	Cobl	5.13008426562956e-08
Cobl	Cetn2	5.12992451503709e-08
E030024N20Rik	Eif4ebp1	5.12986608769309e-08
Rps10	Lsm6	5.12985705140327e-08
Ranbp1	Tcf3	5.12956494732421e-08
Rpl4	Hnrnpl	5.12947595157343e-08
Rps20	Dhcr24	5.12932822931555e-08
Rps29	Mfsd11	5.12913571489806e-08
Ptchd1	Suz12	5.12902398582129e-08
Anp32b	Itm2c	5.12890257064898e-08
Rpl18	Rps10	5.12873379438452e-08
Mpv17l	Hnrnpu	5.12871335977304e-08
Rorb	Gm13826	5.12868671614401e-08
Cox8a	Me2	5.12861210896209e-08
Ogdh	Eif2s2	5.12857164186801e-08
Lsm6	Gm14430	5.12856342650767e-08
Tmem206	Nmrk1	5.12850188477503e-08
Hmgn1	Ddost	5.12840731389879e-08
Ywhaq	Ube4b	5.1281508874921e-08
Upp1	Sfr1	5.12810877390425e-08
Rps17	Gm9846	5.12790742014922e-08
Gja1	Gm4724	5.12781922727635e-08
E030024N20Rik	Arf3	5.12781426153511e-08
E030024N20Rik	Nt5dc2	5.12778212137515e-08
Hnrnpab	Gm13247	5.12774002816565e-08
Cycs	Lactb2	5.12766778205064e-08
Gm5506	Tead2	5.1274299799934e-08
Rps14	Vamp3	5.12742075325292e-08
Tuba1a	Dek	5.12732142311761e-08
Ftl1	Slc39a14	5.12724359629612e-08
Ran	Hnrnph1	5.12718308218043e-08
Stmn2	Arf1	5.12702757021565e-08
Hnrnpu	Tram1	5.12697995895444e-08
Rps4x	Nedd4	5.12665763431579e-08
Zfp936	Echdc2	5.12649338504467e-08
Gm6525	Slc7a3	5.12620126814363e-08
Ftl1	Mdk	5.12616487827284e-08
Rps26	Eif4g2	5.12592428282268e-08
A630089N07Rik	Folr1	5.1257594283738e-08
C330021F23Rik	Kdm1b	5.1256981739461e-08
Laptm5	Epha4	5.12559656508252e-08
Emb	Zfp936	5.12545430289345e-08
Cxcr2	Hnrnpc	5.12536674404856e-08
Suz12	Ttn	5.12523065769774e-08
Xaf1	Top2b	5.12521204450069e-08
Gnb2l1	Fn1	5.12507067449367e-08
Rps16	Rpl12	5.12472476526282e-08
Gja1	Me2	5.12451017143574e-08
Rpl31	Myl6	5.12439747300576e-08
Rplp2	Fgf4	5.1241149068025e-08
Tubb6	Laptm5	5.12409818450202e-08
Rbbp7	Srprb	5.12404313512197e-08
Smc2	Cd38	5.12400356695948e-08
Asns	Kif3a	5.123950870935e-08
Gm13212	Mapk14	5.12311798886039e-08
Rps14	Fam98b	5.12304030060844e-08
Ywhaz	Ifitm1	5.12299974106355e-08
Upp1	Slc39a14	5.12290646369907e-08
Rpl18	Cd24a	5.12281975327196e-08
Hspd1	Srsf1	5.12257612142857e-08
A130077B15Rik	Gm14326	5.12247183226452e-08
Dnaja1	Kif23	5.12241332277872e-08
Ttf1	Suz12	5.122349827468e-08
Tuba1b	Hnrnpl	5.12216596556122e-08
Rpl23	Pbld1	5.12210319958627e-08
Zfp534	2810417H13Rik	5.1219230365473e-08
Cox6a1	Sod2	5.12180546126075e-08
Rpl8	Puf60	5.12174254809781e-08
Ogdh	Gm15772	5.12173121759515e-08
Rps15a-ps6	Slc39a7	5.12150975187728e-08
Glud1	Kif3a	5.12129154655208e-08
Gm16702	Pdia3	5.12127819664684e-08
Gm5860	Zfp931	5.12112839463243e-08
Gm6083	Dnaja1	5.12073918922159e-08
Hmgn2	Anp32e	5.12069157630743e-08
Malat1	Eif2s2	5.12062005163537e-08
Kcnq1ot1	Lama1	5.12060400566248e-08
Rpl37	Elavl1	5.12046018887497e-08
Tubb5	Bex2	5.12045973580523e-08
Ifitm1	Amotl2	5.12041981681675e-08
Rps12	Rpl4	5.12025095613097e-08
Scd1	Ckb	5.12019386447271e-08
Rps12	Cyp26a1	5.12008678497976e-08
Eif5	Bend4	5.12005820924508e-08
Hspb1	Zfp600	5.11961114054069e-08
Sod2	Ckb	5.11957262531023e-08
Mt1	Sox11	5.11953266719969e-08
Hspb1	Eif5	5.11947200468308e-08
Rpl12	Phip	5.11921847483727e-08
Eno1	Larp7	5.1191851258276e-08
Actb	Rras2	5.11915470000411e-08
Hmgb1-rs17	Yes1	5.11887873701822e-08
Tpt1	Upp1	5.11882855861922e-08
Dnaja1	Tram1	5.11868694098929e-08
Ddx3x	Lactb2	5.11860660565025e-08
Manf	BC018473	5.11831439408661e-08
Sfr1	Asns	5.11821291185601e-08
Rpl35a	Cad	5.11794630316058e-08
Gm5148	Pdia3	5.11792210991565e-08
Gm12191	Gnas	5.11743203399817e-08
Tpi1	Aff1	5.11728085496915e-08
Gm13051	Rpl32	5.11698250302904e-08
Bex2	Acsl4	5.11685983768121e-08
Sox2	Znf41-ps	5.11650636918298e-08
Smc2	Msh2	5.11645655536545e-08
Exosc2	Gm13242	5.11642681967539e-08
Dnaja1	Rbpms2	5.11626304221086e-08
Ywhaq	Gpx3	5.11610592967019e-08
Ski	Pfkp	5.11598126897682e-08
Rbm3	Pmm1	5.11568447733141e-08
A130077B15Rik	Lsr	5.11564430450192e-08
Rps26	Rpl36	5.11552466243029e-08
Khdrbs1	Gnpda1	5.11543082929024e-08
Rpl26	Rps27	5.11522776492023e-08
Rpl36a	Ezh2	5.11494915485808e-08
Actg1	Nars	5.11489732523785e-08
Snrpg	Ube2l6	5.11476658293494e-08
Lrrc58	Bnip3l	5.11470328505907e-08
Top1	Zfp703	5.11464778133926e-08
Exosc2	Bnip3l	5.11451416986517e-08
Gm13139	Zfp703	5.11433300065572e-08
Chchd1	Mybl2	5.11430476501501e-08
Mpv17l	Rps26	5.1141409750107e-08
Txndc5	Alg13	5.11402119373119e-08
Rpl31-ps12	Tmbim6	5.11388264873039e-08
Sparc	Srprb	5.1136939390163e-08
Hmgn2	5730507C01Rik	5.11364466414546e-08
Itpa	Ephx2	5.11350258691685e-08
Rpl17	Lrpap1	5.11348276432636e-08
Rps10	Porcn	5.11306393418306e-08
Minos1	Pcmtd1	5.11294705586232e-08
A630089N07Rik	Chchd1	5.11289042125153e-08
Sox2	Dhcr24	5.11266124484623e-08
Bex4	Esrrb	5.11252451487526e-08
Hnrnpa2b1	Acta2	5.11238099700871e-08
Gm5860	Slc25a36	5.11207856268909e-08
Eif2s2	Maged1	5.11186256870296e-08
Rpl24	Puf60	5.11175197409653e-08
Rps15	Nr6a1	5.11174820990582e-08
Cxcr2	Tmem206	5.11174062192032e-08
Rpl32	Chchd1	5.11132759571975e-08
Gm9846	Lsr	5.11132278807907e-08
Bcat1	Slc39a14	5.11084109274704e-08
Folr1	Dsg2	5.11063805176929e-08
Rps19	Gm15645	5.11058765836074e-08
Rpl4	Hmgn2	5.10999962439211e-08
Ndufb4	Pdcd5	5.10974972898485e-08
Dclre1c	Gm5643	5.10959380908474e-08
Gm13051	Rpl35a	5.10959299144169e-08
Ppia	Rbpj	5.10948558146356e-08
Ranbp1	Zfp704	5.10940791799695e-08
Calm3	Klf2	5.10929639865417e-08
Rpl34	Lsm6	5.1088846742488e-08
Zfp42	Gm6402	5.10867885031343e-08
Bcas2	Nars	5.10859505060015e-08
Mfsd11	Gtf2i	5.10840544358947e-08
Bcat1	Eif4g2	5.10830223396319e-08
Rplp2	Spp1	5.10825704354267e-08
Cox6a1	Ilk	5.10812551020006e-08
Vim	Pfkp	5.10801260765175e-08
Trh	Hspb1	5.10766144582307e-08
Rpl24	Ptma	5.10763039248146e-08
Cdh1	Mybl2	5.1075177353333e-08
H3f3b	Mtf2	5.1065473556649e-08
Gm13826	Nmrk1	5.10601461192225e-08
Ppp1r16b	Rala	5.10556921946628e-08
Rpl6	Hnrnpab	5.10531724668841e-08
Snrpe	Eif4a3	5.10522070525718e-08
Rex2	Rps7	5.10508183144334e-08
Brd8	Gm5506	5.10504046566323e-08
Rorb	Dynll1	5.10502654042397e-08
Gm9846	Pigp	5.10486853179869e-08
Gm13247	Slc7a3	5.10476203195213e-08
Rps15a-ps4	Eef1d	5.10467061627094e-08
Cmah	Med13l	5.1044921917625e-08
Rpl35a	Ywhaz	5.10448682048919e-08
Cox8a	Hn1	5.10435789622015e-08
Glud1	Srp14	5.10407012505932e-08
Eif4g2	Gm13247	5.10394005744022e-08
Rpl6	Tuba1a	5.10363275508218e-08
Hnrnph1	Ndufb2	5.10342875855804e-08
Ogdh	Rps27	5.10324869727188e-08
Hmgb2	Dab2	5.10321871666705e-08
H3f3b	Gm13152	5.10300176214666e-08
Gm15645	Rpl27a	5.10264943877281e-08
Marcksl1	Iars	5.10256110574794e-08
Gm10653	Vdac1	5.10242535729351e-08
Casc4	Fabp5	5.10221268742779e-08
Hsp90aa1	Hnrnph1	5.10209196930836e-08
Gm13212	Tmsb4x	5.10204234187026e-08
H3f3a	Ywhaz	5.10202409456565e-08
Eef1a1	Taf9	5.10199045605716e-08
Rps3	Gm5506	5.10171823737045e-08
Gm6654	Gm13152	5.10168628916974e-08
Fau	Dag1	5.10164628624688e-08
Mpv17l	AI314180	5.10150591235428e-08
Ranbp1	Ccdc36	5.10125067813832e-08
Actg1	Fabp3	5.10060035750205e-08
Rpl18	Ssr3	5.10049557603666e-08
Pcmtd1	Zfp931	5.10049200642185e-08
Nars	Cth	5.10036016055351e-08
Rps14	Col4a1	5.10001014400144e-08
Rps17	Hspd1	5.1000087279555e-08
Pabpc1	Gm17644	5.09985536822568e-08
Dcdc2c	Nt5dc2	5.09976292790633e-08
C330021F23Rik	Flna	5.09957421184331e-08
Cdc16	Renbp	5.09945567269059e-08
Rpl4	Rpl27	5.09944607397359e-08
Vdac1	Zmym2	5.09941009218674e-08
Pigp	Fblim1	5.09937742728797e-08
Actb	Hnrnpu	5.09934231653152e-08
H3f3b	Hsph1	5.09912886636362e-08
Hsp90b1	Cetn2	5.09903598838708e-08
Ngfrap1	Pias2	5.09878228793773e-08
Rpl30	Tmem165	5.09872832193468e-08
4930470H14Rik	Gm7102	5.09844579209509e-08
Sfr1	1700030L20Rik	5.09834956239997e-08
Rps5	Gm13154	5.09832846743472e-08
Rps17	Tmbim6	5.09827102878389e-08
Tpt1	Cycs	5.09799088759062e-08
Rps15a-ps4	Ifitm1	5.09785191418303e-08
Fut8	Dcdc2c	5.0976849171856e-08
Rps12	Calm1	5.09766661292648e-08
Mylpf	Tuba1c	5.09752858997624e-08
Gm15645	Eno1	5.09749649516025e-08
Hnrnpu	Ctsa	5.0974762083718e-08
Anp32e	Klhl22	5.09744591360615e-08
Tuba1b	Rps27	5.09713039182037e-08
Eif5	Ndufb2	5.0970385406973e-08
Rps19	Rps23	5.09643274479986e-08
Rpl35a	Trim44	5.09640951844051e-08
Stmn2	Mtf2	5.09604100928831e-08
Rpl12	Flna	5.09600065482118e-08
Mir692-1	Peg3	5.09579969216058e-08
Sox2	Fam133b	5.09558397087318e-08
Rps19	Dynll1	5.09510061347115e-08
Gnb2l1	Bzw1	5.09495611434594e-08
Rpl36	Lgals1	5.0949496827268e-08
Rpl39	Rpl34-ps1	5.09483704441363e-08
Sod2	Tjp1	5.09466011620049e-08
Rps16	Sox2	5.09443080290113e-08
Eef1a1	Puf60	5.09438819518966e-08
Ran	Hnrnpc	5.09432667173885e-08
Calr	Etv5	5.09423214153478e-08
Scd2	Ostc	5.09400687056048e-08
Brd8	Rif1	5.09396111746996e-08
Gm13247	Nedd8	5.09358383930574e-08
Fbxo15	Sash1	5.09342281213716e-08
Sparc	Epha4	5.09336600616477e-08
Rps26	Cyp26a1	5.09334611979264e-08
Pcbp1	Gtf2i	5.09325857402474e-08
Zfp42	Kif23	5.09316581062571e-08
A630089N07Rik	Baz1b	5.09300266092748e-08
2610305D13Rik	Pbx1	5.09291777697423e-08
Rpl31-ps12	Arf3	5.09276394916621e-08
Kank2	Fgf4	5.09209624311521e-08
Gm5506	Chd7	5.09169656230744e-08
Znf41-ps	Slc39a6	5.09149172075025e-08
Myl12a	Gm14326	5.0913418067198e-08
Rex2	Lsm6	5.09131493131597e-08
2610305D13Rik	Fau	5.09122625458919e-08
Dppa5a	Folr1	5.09122122314949e-08
Rpl32	Pbld1	5.09092045703247e-08
Zfp534	Lrp2	5.09087731360973e-08
Eef1a1	Nr6a1	5.09085841942537e-08
Cox6a1	Ube2l6	5.09077174380586e-08
Slfn5	Dhrs3	5.09065613975616e-08
E030024N20Rik	Rpl31	5.09056601419323e-08
Mkrn1	Rex2	5.09038029508374e-08
Rps29	Itpa	5.09018951855894e-08
Rps26	Col18a1	5.0900664320329e-08
Actg1	Anp32b	5.0898896801437e-08
Rps2	Rps7	5.08979262529229e-08
Pbld1	Dppa5a	5.08970528248099e-08
Ranbp1	Msh2	5.08963712968283e-08
Znf41-ps	Gpx1	5.08959523869419e-08
Rpl36	Scaf11	5.0894753991072e-08
Xaf1	Rpl22l1	5.08927857971959e-08
Eif4g2	Acaca	5.0891434228392e-08
Gm5860	Fblim1	5.0889712396276e-08
Col18a1	Spen	5.08885045461222e-08
Gm5506	Commd7	5.0888310161085e-08
Nedd4	Sc4mol	5.0887289822864e-08
Eif4a3	Gnai3	5.0887032838859e-08
Rpl6	Cad	5.08857440129898e-08
Gm20767	Zfp931	5.0885466590224e-08
Hmgcs1	Tceal8	5.08845889866719e-08
Rpl3	Mylpf	5.08817660256411e-08
Rpl37	Fam98b	5.08807289379291e-08
Rif1	Wbp5	5.08804891910868e-08
Dynll1	Fasn	5.08800695865521e-08
Actg1	Krt8	5.08792734407353e-08
Minos1	Slc39a14	5.08757535588139e-08
Scd1	Spen	5.08749391244777e-08
Slc7a14	Grsf1	5.08739461242714e-08
Eno1	Morf4l2	5.08737130350239e-08
Rps12	Tuba1b	5.08736406550074e-08
Smc2	H2-K1	5.08732662041081e-08
Rps28	Zfp600	5.08708862156481e-08
Eno1	Fdps	5.0870259366933e-08
Hmgb2	Hnrnpc	5.08698373080318e-08
Tbx3	Mapre2	5.08679204726696e-08
Gm5643	Gtf2i	5.08673972309566e-08
Gnas	Zmynd11	5.08662592656369e-08
Ptma	Tmbim6	5.08656091485291e-08
Gm5643	Uba2	5.0864972441133e-08
Stmn2	Serpinh1	5.08641360006693e-08
Rn45s	Nt5dc2	5.08634652967205e-08
Rbpms2	Pbx1	5.08631593465005e-08
Calm2	Gm13157	5.08631256529067e-08
Top1	Mettl9	5.08624635741279e-08
Myl12a	Chd4	5.08578715886497e-08
Rpl4	Flrt3	5.08573061438057e-08
Hmgb1	Igf2	5.08551559797632e-08
Rex2	Peg10	5.08541077319462e-08
Rpl3	Sfrp5	5.08522195313503e-08
Rn45s	Pdia3	5.08514562039759e-08
Commd7	Hmgcs1	5.08492700877629e-08
Mtf2	Vimp	5.084917546152e-08
Gm13251	Slc16a1	5.08470289479242e-08
Rps15a	Myeov2	5.08462695312024e-08
Gm15772	Tdgf1	5.08445814718602e-08
Gm13242	Ssr3	5.08443208559363e-08
Rpl37	Rps15	5.08431419002962e-08
Ranbp1	Fabp5	5.08403592474702e-08
Rpl9	Nars	5.08399461128402e-08
Pabpc1	Zfp488	5.08388481606607e-08
Ranbp1	Klf9	5.08360138360777e-08
Rpl13	Sec61g	5.08327037922227e-08
Rpl12	Gm17821	5.08325962692605e-08
Tmem206	Fzd3	5.08320293881429e-08
Slc7a14	Commd7	5.0830529167328e-08
Ppia	Ubr5	5.08287230530853e-08
Zfp600	Ezh2	5.08281240109374e-08
Rps12	Slc39a7	5.08243793364539e-08
Gm13247	Hmgb2	5.08234524721411e-08
Eif4g2	Krt8	5.08220215986012e-08
Hspa5	Smc2	5.08210790247482e-08
Hsp90aa1	Ubqln2	5.08196039851947e-08
Rpl39	Rps15a	5.08169674280537e-08
Gm13157	Lap3	5.08166270930565e-08
5730507C01Rik	Klf2	5.0814685352378e-08
Gm6083	Myh10	5.08138950981494e-08
Rps29	Cad	5.08120397546101e-08
Hnrnpab	Eif4a3	5.08114154982125e-08
Stra8	Mdm4	5.08112526927294e-08
Vim	Tfcp2l1	5.08103253030719e-08
Spp1	Tcf3	5.08090049983231e-08
Lamc1	Gdf3	5.08074057555455e-08
Dek	Klf4	5.08069060826062e-08
Pabpc1	Arf4	5.08048305587159e-08
Tuba1c	Pdcd5	5.08042162575386e-08
Col18a1	Epha4	5.08034432175221e-08
Gm5506	Rex2	5.08022983599223e-08
Rps24	Dcdc2c	5.07990466028489e-08
Tdgf1	Lrp2	5.079872123128e-08
Rps26	Rps20	5.07982878987367e-08
Hsp90aa1	Dhcr24	5.07975087234626e-08
Tuba1c	Gm15772	5.07954227583048e-08
H3f3a	Amotl2	5.07947507858624e-08
Rpl34-ps1	Acsl4	5.07945790537697e-08
Rpl18	Mt1	5.07918833827922e-08
Rpl36	Phip	5.07866430014218e-08
2810417H13Rik	Cobl	5.07835097595221e-08
Ptma	Lama1	5.07815100092077e-08
Malat1	Rps20	5.07809016761225e-08
Scaf11	Gm20362	5.07804707267914e-08
Col18a1	Bend4	5.07802775392639e-08
Cmah	Grlf1	5.0779979923253e-08
Gm13051	Rpl37a	5.07797770014355e-08
Sec23ip	Dqx1	5.07782086652611e-08
Mt2	Dhcr24	5.0775973617748e-08
Ran	Gm5860	5.07759009293017e-08
Rex2	Anp32b	5.0775094321282e-08
Eif5	Tuba1c	5.07676903554994e-08
Mpv17l	Rps7	5.07671391425023e-08
Mkrn1	Sfrp5	5.07642844000793e-08
Rpl36a	Insig1	5.07638365047634e-08
Rpl36	Rps24	5.07604995131171e-08
Zfp600	Fdps	5.07588905889246e-08
Lcmt2	Tram1	5.07587494483615e-08
Actg1	Nlrp1a	5.07547211903878e-08
Rps23	Fdps	5.07543235421653e-08
Tmem206	Glud1	5.07540868321793e-08
Rps15a-ps4	Upp1	5.07516425551385e-08
Ywhaq	Hypk	5.07514325658273e-08
Tmem206	Eef1d	5.07509808113944e-08
Pfkp	Nfatc2ip	5.0750778225625e-08
Trh	Klhl22	5.07477358482085e-08
Gm13139	Pcmtd1	5.07471603685573e-08
Smc2	Aff1	5.0745712614902e-08
Vdac1	Kat6b	5.07431187954899e-08
Zfp488	Txndc5	5.07404927354647e-08
Rpl39	Glud1	5.07384750189043e-08
Als2	Calm3	5.07375964987947e-08
Spp1	Wdr1	5.0737213359385e-08
Rbm3	F830016B08Rik	5.07348981248683e-08
Rps10	Zfp326	5.07341210227367e-08
Znf41-ps	Mt2	5.07338619140262e-08
Sc4mol	Ptplad1	5.07337676477689e-08
Rps15a-ps6	Bnip3l	5.07322371760308e-08
Hmgb1	Rap1b	5.07309861648698e-08
Snrpe	Arf4	5.07290919497481e-08
Cdkn1c	Vamp3	5.07281915323169e-08
Rpl9	Actg1	5.07264938962447e-08
Dqx1	Calm3	5.07254941905521e-08
Zfp935	Ranbp1	5.07254755291696e-08
Rps29	Dcdc2c	5.07244773504681e-08
Sod2	Pias2	5.0724067569685e-08
Rpl31	Bex4	5.07239950054094e-08
Ywhaq	Manf	5.07226419304005e-08
Rpl34	Rala	5.07223026672141e-08
Minos1	1500012F01Rik	5.07208433669082e-08
Rpl13a	Tmem165	5.07201021927264e-08
Gm6548	Gm13051	5.07198835778445e-08
Suz12	Fam98b	5.07198260914027e-08
Rps20	Eny2	5.07193992275617e-08
Gm13139	Prdx4	5.07171764758692e-08
Col18a1	Galk1	5.07162003200817e-08
Ranbp1	Akap9	5.07147266491585e-08
Tuba1b	C330021F23Rik	5.07107697870181e-08
Rps7	Eny2	5.07101172956045e-08
Tuba1b	Tmbim6	5.07091520470257e-08
Ddx3x	BC018473	5.07083420685083e-08
Gnas	Gm5643	5.07043191306522e-08
Ssr3	Gm4724	5.07041203259827e-08
Hypk	Slc39a6	5.07020273253381e-08
Ppia	Ywhaq	5.07006658735683e-08
Dynll1	Lrp2	5.07004108615643e-08
Gm6083	Tpt1	5.06999526727178e-08
Fau	Rnf187	5.06955577724915e-08
Stmn2	Arf3	5.06943266604594e-08
Lap3	Gm14325	5.06939870188978e-08
Gm20767	Gnpda1	5.06939687518797e-08
Cbx3	Efcc1	5.06939402424334e-08
Pias2	Nfatc2ip	5.06935472508165e-08
Cox8a	Rbpms2	5.06934042882553e-08
Rps15a	Peg3	5.06891002150058e-08
Gja1	Cars	5.06876489755961e-08
Eef1d	Bzw2	5.06861478104694e-08
Cbx3	Yes1	5.06840708450564e-08
Eno1	Fasn	5.06840325538536e-08
Rps26	Rpl32	5.06816793604833e-08
Hmgn2	Mettl9	5.06803637233773e-08
Rps16	Rps20	5.06790510396377e-08
Gm13242	Srsf10	5.06787901531181e-08
Rps16	Rpl24	5.06769743704159e-08
Maged1	Nt5dc2	5.06749218988559e-08
Znf41-ps	Kif23	5.0674605815622e-08
2610305D13Rik	Timm22	5.06737484493364e-08
Scd2	Zmym2	5.06700409288191e-08
Nanog	Fn1	5.06695117822176e-08
Rps23	Bzw1	5.06675815279843e-08
Nedd4	Trim44	5.06640352687647e-08
Klf4	Ndufb2	5.0663215974701e-08
Gm13212	C77370	5.06632092550855e-08
Rps12	Eif4g2	5.06622334834025e-08
Psma7	Alpl	5.06619408558396e-08
Sfrp5	Ttn	5.0660301395098e-08
Slc2a1	Sash1	5.06593672514566e-08
Rpl13	Bcas2	5.06589984622437e-08
Rps12	Puf60	5.0655003651808e-08
Nanog	Zmynd11	5.06549813692962e-08
Zfp935	Fam64a	5.06545954552096e-08
Tmed2	Pias2	5.06506036189404e-08
Rpl3	Manf	5.06502408007789e-08
Gm13157	Slc39a14	5.06490241572955e-08
Rps12	Top1	5.06488992881091e-08
H3f3b	Lin28a	5.06480068030555e-08
Ldha	Hexb	5.0647887174668e-08
Gm4944	Fam25c	5.06452453695581e-08
Calm1	Ube4b	5.06442600829995e-08
Col18a1	Gm13247	5.06439920637105e-08
Porcn	Mylpf	5.06435340616944e-08
Tceb1	Gnai3	5.0643487606192e-08
Eif4g2	Gm4944	5.06427140946651e-08
Rpl26	Fau	5.06425001673584e-08
Sec61g	Dusp9	5.06406738215548e-08
Rpl14	Hspd1	5.06398673887482e-08
Ywhaq	Rpl39	5.0638399905283e-08
Rps14	Lama1	5.06350912958908e-08
2610305D13Rik	F830016B08Rik	5.06345822406029e-08
Ssr3	Srprb	5.06328713704533e-08
Hnrnpa1	Eif5	5.06328468952519e-08
Hmgcs1	Med13l	5.06325032274956e-08
Snrpg	Grsf1	5.06298764694258e-08
Mybl2	Pdcd5	5.06291587819249e-08
Znf41-ps	5730507C01Rik	5.06272635913988e-08
Hspd1	Klf2	5.06272172462809e-08
Rps29	Maged1	5.06270146912584e-08
Rpl13a	Zfp935	5.06258520118257e-08
H3f3a	Rpn1	5.06257923239283e-08
Slfn5	Efcc1	5.06252916212404e-08
Rif1	Rps10	5.06227332850614e-08
Gm15772	Gm13242	5.06225463430848e-08
Scaf11	Ddost	5.06221311637528e-08
Pdia6	Fam64a	5.06200929003561e-08
Snrpg	Eif5	5.06194083371927e-08
Gm6654	Lap3	5.06193462344912e-08
Eif4a3	Acsl4	5.06193030037404e-08
Rps10	Prtg	5.06161512857477e-08
Rpl18	Hsph1	5.06158960634438e-08
Maged1	D17Ertd648e	5.0614827549443e-08
Zfp935	Lin28a	5.06144560026637e-08
Lsm6	Zfp936	5.06124360540525e-08
Hsp90aa1	Anp32b	5.06118514383825e-08
Gm13247	Krt8	5.06110224961066e-08
Srsf1	Cdc42	5.06107923288557e-08
Mpv17l	Gm9846	5.06098244086675e-08
Copg2	Clptm1l	5.06096256496772e-08
Rpl37	Gm13251	5.06080674587208e-08
Rplp1	Peg10	5.06062127677767e-08
Gm4944	Ostf1	5.06036282805149e-08
Gm12191	Bex4	5.06034511130244e-08
Gnas	Sars	5.0601143981007e-08
Nanog	Kif23	5.05976639758604e-08
Spp1	Top2b	5.05973477689861e-08
Rps12	Rpl18a	5.05969770500361e-08
2500004C02Rik	Dhcr24	5.0595926473253e-08
Gm13154	Hnrnpl	5.05958889950929e-08
Rpl27a	Gm6548	5.05950647363987e-08
Rpl18a	Dpysl2	5.05931613745021e-08
Gm6083	Rpl37a	5.05921992934529e-08
Cyp2e1	Morf4l2	5.05888355794791e-08
Zfp600	Cxcr2	5.05859330639651e-08
Dag1	Zmiz1	5.05849937449196e-08
Zfp600	Rps15	5.05820857057634e-08
Rpl37	Gm14391	5.0581874692901e-08
Bcat1	Arf3	5.0581671929035e-08
Rorb	Rpl13a	5.05808760435214e-08
Xaf1	Rps26	5.05784240136314e-08
Rps19	Zfp71-rs1	5.05774549263287e-08
Rps29	Rps24	5.05765059460491e-08
Asns	Gm10324	5.05763369216009e-08
Rpl24	Efcc1	5.05745709783241e-08
Tuba1b	Cdc42se2	5.05723222887695e-08
Rpl14	Tmem206	5.05721200194981e-08
Rpl34-ps1	Insig1	5.05704695408197e-08
Rps27a	H2-K1	5.05681691146336e-08
Pabpc1	Rbbp7	5.05678542554066e-08
E030024N20Rik	Flrt3	5.05672020870602e-08
Rps20	Nars	5.05640072664469e-08
Myl12a	AU018091	5.05620581103654e-08
Asns	1500012F01Rik	5.05614981870978e-08
Hnrnpa2b1	Tpi1	5.05611082572801e-08
Slx1b	Gpx1	5.05605012323377e-08
Hspb1	Rpl3	5.05597219547687e-08
Actg1	Phip	5.05560718170301e-08
Gm5506	Cdk2ap1	5.05554307864255e-08
2500004C02Rik	Amotl2	5.05552083069252e-08
Mir692-1	Usp22	5.05523025589739e-08
Rps20	Acta2	5.05514487712181e-08
Rpl18	Kdelr2	5.05497927402023e-08
Rps4x	Rpl22l1	5.05495336201854e-08
Fubp1	Dgcr8	5.05494151234375e-08
Rpl34-ps1	Smarce1	5.05475252692652e-08
Rpl26	Rpl9	5.05471752901081e-08
Gm17644	Rpl27	5.0547099286007e-08
Sec61g	Ldha	5.0544912839623e-08
Gm15421	Zfp704	5.05410352756839e-08
Rpl9	Rps14	5.05409695292787e-08
Wbp5	Ext1	5.05394899702361e-08
Usp9x	Arf4	5.05376640232663e-08
Fth1	Hnrnph1	5.05374653758039e-08
Rock2	2410006H16Rik	5.05356360689164e-08
Myl6	Ssr3	5.05350150148254e-08
Rpl23	Tuba1c	5.05335916835234e-08
Rpl4	Zmynd11	5.05315263771406e-08
Znf41-ps	Dab2	5.05312744638162e-08
Rps20	Gm5860	5.05246884994313e-08
Rps15a-ps6	Kdm1b	5.05232942824516e-08
Gja1	Cdc16	5.05232074781148e-08
Gm9846	Hoxb2	5.05226380779601e-08
Dnaja1	Cdc16	5.05198333388943e-08
Fdps	Fxyd6	5.05197362809829e-08
Rpl34-ps1	Pdia3	5.0518089488607e-08
Gm6548	Pmm1	5.0517091792285e-08
Tmem206	Zfp703	5.05167228313061e-08
Stra8	Prrc1	5.05130755048062e-08
Rps20	Fasn	5.05115637238418e-08
Malat1	D17Ertd648e	5.05108172307215e-08
Gm5643	Hoxb2	5.05097216070794e-08
Gm15772	Phip	5.05092806972572e-08
Fut8	Grsf1	5.05075924762035e-08
Rps26	Gnb2l1	5.05073920237217e-08
Hnrnpa1	2810417H13Rik	5.05063780299278e-08
Rpl14	Gm5506	5.05048255183213e-08
Rpl9	Nedd8	5.05038432013386e-08
Rex2	Rif1	5.05013988111207e-08
Rpl31	Trh	5.04951771284819e-08
Gm13212	Sfrp1	5.04945136819112e-08
E030024N20Rik	2500004C02Rik	5.04942968020582e-08
Rpl32	Cdh2	5.04937890481993e-08
Myl12a	Zfp960	5.04931460894832e-08
Ddx3x	Shmt2	5.04927651953889e-08
Ski	Renbp	5.04917839055587e-08
Ppia	Lcmt2	5.04908349185871e-08
Nlrp1a	Wdr1	5.04892181056479e-08
Ssb	Zfp704	5.04871829397017e-08
Lrrc58	Cdc42se2	5.04868939158275e-08
Cyp2e1	Usp9x	5.04834142192712e-08
Gm13154	Lgals1	5.04807759222346e-08
Mir692-1	Ssbp3	5.0480538872126e-08
Rpl22l1	Porcn	5.04788049273284e-08
Hsp90aa1	Cst3	5.04777055621623e-08
Rex2	Rpl34-ps1	5.04760354311573e-08
Rps17	Eif4g2	5.04741070244764e-08
Lamc1	Slc7a3	5.0473564312994e-08
Lrrc58	Dhcr24	5.04690330982645e-08
Cmah	Tram1	5.04662313927082e-08
Rock2	Trim44	5.04656504165493e-08
Ldha	Slc16a1	5.04636694828234e-08
Dynll1	Rrbp1	5.04634875479654e-08
Rps24	Ywhaq	5.04617699882784e-08
A130077B15Rik	Pgrmc2	5.04613781043521e-08
Etv5	Srprb	5.04588103349813e-08
Fut8	Slc39a7	5.04578671369953e-08
Vdac1	Pbx1	5.04563858735e-08
Hmgn1	Zmynd11	5.04560642054704e-08
Calm2	Med13l	5.04557845702235e-08
Rps28	Nars	5.04556799964929e-08
Rex2	Eif4ebp1	5.04514152381631e-08
Mtf2	Ldhb	5.04513048243363e-08
Gm5643	Id3	5.04500289667624e-08
Rps7	Rex2	5.04499230289327e-08
Dqx1	Dhcr24	5.04486645512206e-08
Anp32b	Pcmtd1	5.0448106193503e-08
Gm13247	Ranbp1	5.04476587759866e-08
Rpl10a	Casc4	5.04470416242353e-08
Casc4	Rpl30	5.04469967586171e-08
Nlrp1a	Taf9	5.04467357579401e-08
Emb	Gm10324	5.04455629944162e-08
Gm13826	Nedd4	5.04447735202014e-08
Hmgn2	Sox11	5.04446035213271e-08
Car2	Gnpda1	5.04437020503609e-08
Znf41-ps	Dbi	5.04408170636109e-08
Rps21	Nedd8	5.04407584442747e-08
Rpl27	Hspd1	5.0439776409821e-08
Wbp5	Fzd3	5.04386949078479e-08
Sec23ip	Rrbp1	5.04380808904605e-08
Actg1	Prdx4	5.04379070696539e-08
Meis2	Baz1b	5.04373325698362e-08
Gm13251	Eif4enif1	5.04369663071559e-08
E030024N20Rik	Ubqln2	5.04363754500431e-08
Cmah	Cad	5.04358627785158e-08
Rps21	Zfp71-rs1	5.0435012779897e-08
Dclre1c	Tubb6	5.04349454323383e-08
Gm13139	Dnajc10	5.04347392038777e-08
Rif1	Top1	5.04333353184658e-08
Rps20	Top1	5.04329667378391e-08
Rbbp7	Slc25a13	5.04324341072711e-08
Ldha	Ttc39b	5.04304983770094e-08
Nanog	Ostf1	5.04263987955966e-08
Spp1	Mapk14	5.04263173048144e-08
Gnb2l1	Rps12	5.04259161596376e-08
Folr1	Tead2	5.04255039143493e-08
Gm9846	Vimp	5.04251909500457e-08
Slx1b	Nmrk1	5.0424321662459e-08
Pcbp1	Gdf3	5.04227043908636e-08
Nmrk1	Cyb5r1	5.04225739222901e-08
Rpl18	Dclre1c	5.04204422456069e-08
Minos1	Zfp704	5.04200580944913e-08
Rn45s	Lrpap1	5.04183224970793e-08
Gm6402	Ckb	5.041830205454e-08
Rps16	Kif23	5.04177661919725e-08
Hmgcs1	Shmt2	5.04174765311093e-08
Rps28	4930470H14Rik	5.0417352307661e-08
Cxcr2	Whsc1	5.04157908782199e-08
Dag1	Shmt2	5.04147703921736e-08
Rps17	Scaf11	5.04143542674728e-08
Dclre1c	Bzw1	5.04134624402547e-08
Lamb1	Tbx3	5.04127831319417e-08
Hspb1	Hmgb1	5.04108626072751e-08
Anp32b	Kdm1b	5.04107890823964e-08
Nedd4	Hypk	5.04100637113152e-08
Dynll1	Ext1	5.04047645297131e-08
Pmm1	Tram1	5.04038112815084e-08
Rpl27	Rbpj	5.04020925786204e-08
Cbx3	Med13l	5.04016989057822e-08
Rpl23a	Rpl32	5.04015387359344e-08
Lcmt2	Basp1	5.04009322437282e-08
Tmem206	Epas1	5.03960219264773e-08
Gm9846	Gm13154	5.0394005270126e-08
Cnbp	Bbx	5.03937125786414e-08
Als2	Kif3a	5.03936714092416e-08
Fau	Fdps	5.03934195280013e-08
Whsc1	Ttc39b	5.03917071748401e-08
Mdk	Ext1	5.03908723954643e-08
Rps29	Gm2381	5.03907385153443e-08
Hnrnpab	Gnai3	5.03906518725181e-08
Brd8	Gm14326	5.0388552717217e-08
Ywhaz	Sgk1	5.03868134013244e-08
Xaf1	Sec61g	5.03855077056573e-08
Rps2	Prrc1	5.03846477957923e-08
Lcmt2	Tcf3	5.03841737320173e-08
Stmn2	Stk38	5.03812849985844e-08
Gnas	Col18a1	5.03797979720963e-08
Gm13154	Ubqln2	5.03795299260204e-08
2500004C02Rik	Rex2	5.03785747061965e-08
Hmgb1	Usp9x	5.03779832098233e-08
Lcmt2	Kif23	5.03771860444038e-08
Cmah	Hnrnpc	5.03768812792179e-08
2310039L15Rik	Klf9	5.03743243423987e-08
H3f3a	Rps18	5.03738685492864e-08
Slc2a3	Gm13247	5.03708287923088e-08
Tmem206	Gnas	5.03705517815353e-08
Gm12191	Kdelr2	5.03696760177195e-08
Rps14	Hnrnpl	5.03689008128474e-08
Cox8a	Grlf1	5.03684718022877e-08
Rps5	Lrrc58	5.03677206531987e-08
Maged1	Pgrmc2	5.03671303098156e-08
Hnrnpa2b1	Scd1	5.03648939547101e-08
Kcnq1ot1	Gm5860	5.03603229794351e-08
Nanog	Fxyd6	5.03587890110809e-08
Dppa5a	Flna	5.03581426963773e-08
Gm5148	Psma7	5.03550967087045e-08
Rex2	Lamc1	5.0354947408108e-08
Rps27a	Hn1	5.03547851152086e-08
Slc2a1	Sfpq	5.03505803843551e-08
Eif4ebp1	Ext1	5.0349056690807e-08
Cycs	Ubr7	5.03485532937566e-08
Slx1b	Luc7l2	5.03483835036315e-08
Rps14	Rpl23	5.0345850268423e-08
Dbi	Bzw2	5.03448511721585e-08
Hnrnpa1	Cad	5.03437660774296e-08
Marcksl1	Trim44	5.03412064219771e-08
Hnrnpa2b1	Hspb1	5.03395739822707e-08
Wbp5	Tubb6	5.03384990835289e-08
Mdk	Rex2	5.03357970209912e-08
Rps21	Ckap4	5.03343973468593e-08
Rpl36	Car2	5.03330155562862e-08
Rpl34-ps1	Hn1	5.03323320401929e-08
Ttc39b	Cd38	5.03292775595322e-08
Lsm6	Slc39a6	5.03254682883905e-08
Hnrnpa2b1	Smarce1	5.03249141311367e-08
Dynll1	Edem1	5.0321471605309e-08
Gm13154	E030024N20Rik	5.03206993318952e-08
Rplp2	Clptm1l	5.0319402029485e-08
Rpl10a	Tuba1b	5.03190919070806e-08
Dnaja1	Ubr7	5.03190047599538e-08
Rps5	Epas1	5.03184114654314e-08
Hsp90aa1	Kdelr2	5.03170910218398e-08
Hspb1	Serpinh1	5.03157502685525e-08
Ywhaq	Arf4	5.03133645852819e-08
Ptchd1	Tuba1c	5.03066675087458e-08
Dynll1	Msh2	5.03056262969298e-08
Suz12	Fzd3	5.03052750937663e-08
Ranbp1	Nfu1	5.03050135184921e-08
Actb	Tuba1c	5.03033291388953e-08
H3f3a	Ezh2	5.0301576887392e-08
Gm17821	Pgrmc2	5.03004830484415e-08
Gm6083	Gm13212	5.03003011895203e-08
Anp32e	Cars	5.02997813820023e-08
Xaf1	Tmem69	5.02996886279482e-08
C330021F23Rik	Insig1	5.02996374079162e-08
Hnrnpu	Meis2	5.02991837176538e-08
Jam2	Zfp704	5.02990114410582e-08
Usp9x	Lsm6	5.02983826088143e-08
Asns	Kank2	5.02958124138342e-08
Eno1	Dag1	5.02953347546708e-08
Klf2	5730507C01Rik	5.02935427324028e-08
Cdkn1c	5730507C01Rik	5.02930132811281e-08
Gm6402	Gm14391	5.02929101377865e-08
Serpinh1	Hexb	5.02925346122352e-08
Gm5148	Mest	5.02925169737344e-08
Rorb	A130077B15Rik	5.02902775507883e-08
H3f3b	Tbx3	5.02900230939483e-08
Rpl14	Flna	5.02896708624642e-08
Hspd1	Ell2	5.02874070890964e-08
Sox2	Srp14	5.02784004652129e-08
Gnas	Chd7	5.02771010620584e-08
Hspb1	Ptprs	5.02770978984908e-08
Fau	Usp22	5.02770863281183e-08
Slfn5	Col4a1	5.02759260263742e-08
Calr	Nfatc2ip	5.02759067888396e-08
Hsp90aa1	Cnbp	5.02753492135549e-08
Gm13139	Epas1	5.02735157019168e-08
Ski	AU018091	5.02724768243882e-08
Sox2	Chchd10	5.02720548204854e-08
Hmgn1	Mapre2	5.02715430517984e-08
Baz1b	Gabarapl2	5.02710915553085e-08
Sfr1	Ssr3	5.02700089800194e-08
Eif4ebp1	Myh10	5.02695572683484e-08
Rps26	Gm13152	5.02685800327685e-08
Rps16	Ptchd1	5.02669951736194e-08
Rps15a-ps4	Gm13247	5.02648277328865e-08
Gm5506	Tmsb4x	5.02623988955041e-08
Eno1	Col18a1	5.0260937576075e-08
Tmem69	Gm14322	5.02604042756959e-08
Dcdc2c	Ptprs	5.02594698305499e-08
Cxcr2	Snrpe	5.0258536837532e-08
Eef1a1	Lamc1	5.02574394292501e-08
Lcmt2	Hoxb2	5.02564621633735e-08
Tuba1a	Tfcp2l1	5.02556892654075e-08
Hsp90b1	Jam2	5.02553141260715e-08
Gm14322	Tdh	5.02548928174652e-08
C330021F23Rik	Srsf1	5.02526499779914e-08
Rex2	Tspan3	5.02523158759663e-08
Gm10653	Rrbp1	5.02522124161296e-08
Actb	Lama1	5.02516186100049e-08
Rpl4	Smc2	5.02499250036243e-08
Mpv17l	Col4a1	5.02483958879481e-08
Dppa5a	Rpl36	5.02473886990117e-08
Ywhaq	Tpm1	5.02472553635379e-08
Gm5148	Ppp2r4	5.02458298947543e-08
Rpl14	Rpl36	5.02438124254697e-08
Tpt1	Vdac1	5.02428526838638e-08
Rpl37	Prtg	5.02424316924384e-08
Pbld1	Tmem165	5.02412561886818e-08
Gm13251	Zfp704	5.02411574649587e-08
Mtf2	Bcat1	5.02410842743403e-08
Ptma	Gm5860	5.02384059203202e-08
Gm13051	Sec61g	5.02367279566203e-08
Gja1	Gm5595	5.02360359776246e-08
Rps4x	Basp1	5.02348280209983e-08
Cyp2e1	Uba2	5.02340774005105e-08
Hnrnph1	Gna13	5.02305415161879e-08
Hnrnpab	Sfrp1	5.02287936341342e-08
Gm17821	Gm14325	5.02276451974631e-08
Gm4944	Ube4b	5.02275672530103e-08
Snrpg	Gltscr1l	5.02267163301476e-08
Slc2a3	Slc39a6	5.02239444199099e-08
Hdlbp	Kat6b	5.02218043303878e-08
Rps15a	Ssrp1	5.02216328536665e-08
Rpl26	Ywhaq	5.02206056136723e-08
Rps20	Gm6402	5.02205474301558e-08
Maged1	Lin28a	5.02202799008154e-08
Fn1	Ldhb	5.02201169173053e-08
Rpl31	Cad	5.02194081389759e-08
Scd2	Asns	5.02191905369261e-08
Rpl18a	Cad	5.02190067940583e-08
Rpl26	Scaf11	5.02113586596084e-08
Cyp2e1	Ssrp1	5.02110941832055e-08
Rplp1	Rps15a	5.0210421707846e-08
Rpl23a	Psmd2	5.02098483280769e-08
Gm10653	Elavl1	5.02097697968755e-08
Pdia6	Dusp9	5.02093309731991e-08
Rpl32	Gm15772	5.02090608300524e-08
Hsp90b1	Tdh	5.02081144970757e-08
Ppp1r16b	Fubp1	5.0208026044074e-08
Gnb2l1	Gm6083	5.02075904763333e-08
Rplp1	Rpl13a	5.02061950663469e-08
Rplp2	Pcmtd1	5.02060446859826e-08
Nedd4	Top2b	5.02052995297586e-08
Gm4944	Fzd3	5.02045086280746e-08
Eef1d	Bend4	5.02042349526624e-08
Nars	Gpc3	5.02040771203547e-08
Gm6083	Elavl1	5.02033257114951e-08
Gm5506	Eif4g2	5.02022163547355e-08
Cyp2e1	Zfp936	5.020194535838e-08
Rps16	Rpl32	5.01990975576448e-08
Rpl39	Eef1d	5.01976712039598e-08
Fut8	Echdc2	5.01976195219234e-08
Rps15a-ps6	Nr6a1	5.0194953122297e-08
Slc2a1	Rap1b	5.01945905789487e-08
Myl6	Cetn2	5.01942411493521e-08
Rps20	Gm4944	5.01915172261708e-08
Rbbp7	Ubxn2a	5.01912802534376e-08
Rps12	Rps28	5.01897610938553e-08
Actg1	Usp22	5.01832077885868e-08
Pabpc1	Col4a1	5.01795315687028e-08
Xaf1	Eif2s2	5.01778249865474e-08
Rpl4	Porcn	5.01770997485631e-08
H3f3a	Gpx3	5.01750050388784e-08
Gm15772	Hdlbp	5.01740955767764e-08
Cnbp	Zfp534	5.01711730734125e-08
Gm6548	Eny2	5.01710791293947e-08
Zfp534	Manf	5.01674407852629e-08
Rn45s	Prrc1	5.01665602166674e-08
Wbp5	Rpl9	5.01663081729483e-08
Rpl12	Rpl37a	5.01647034497352e-08
Kat6b	Hspb1	5.01642354562669e-08
Slx1b	Ndufb4	5.01640460109994e-08
Mir692-1	Zfp960	5.0158186902658e-08
Car2	Zmiz1	5.01541166555193e-08
Pdia6	Usp9x	5.0153388938232e-08
Hspb1	Dab2	5.0147689218652e-08
Mtf2	Mylpf	5.0147639943564e-08
Rps15	Basp1	5.01466147070329e-08
Etv5	Acsl4	5.01463901389848e-08
Eif4g2	Lrp2	5.01462140340956e-08
Rpl35a	Fubp1	5.01457186234762e-08
Ptma	Spp1	5.01445852515445e-08
Lsm6	Rnf187	5.01425880445033e-08
Rpl13a	Rpl8	5.01397480697102e-08
Hmgb1-rs17	Gm14391	5.01395391186228e-08
Hsp90b1	Inpp5d	5.01385982542522e-08
Tbx3	Sfrp1	5.01375601478245e-08
Rpl30	Dag1	5.01357241794122e-08
Rpl31	Peg10	5.01349733814834e-08
H3f3a	Dhrs3	5.01305153956907e-08
Dcdc2c	Glud1	5.01296477135665e-08
C330021F23Rik	Bbx	5.01242671572671e-08
Col18a1	F830016B08Rik	5.01198449277442e-08
Cxcr2	Gm6083	5.01190608866201e-08
Rps19	Xaf1	5.01174799038573e-08
Vdac1	Esrrb	5.01172186496483e-08
Hnrnpu	Akap9	5.01160429595941e-08
Rpl26	Hnrnpl	5.01147405187984e-08
Gm15645	Prelid1	5.0112681768601e-08
Tuba1a	Apoe	5.01125884844712e-08
Mylpf	Gm16702	5.01100759925427e-08
Lrrc58	Peg3	5.01099737144392e-08
Nlrp1a	Gm13247	5.01089684902868e-08
Tpt1	Fdps	5.01079424737176e-08
Eif4enif1	Esrrb	5.01065593662678e-08
Gm17644	Dnajc10	5.01036006427592e-08
Mt1	Cul1	5.0103259963677e-08
Hnrnpab	Tubb6	5.0102322434398e-08
Rex2	Basp1	5.0101961418742e-08
Tmem69	Tubb6	5.00975642453907e-08
Rpl37	Pgrmc2	5.00966637297819e-08
Sec23ip	Nars	5.00956984947352e-08
Nt5dc2	Cdh1	5.009403688713e-08
Eif4ebp1	Copg2	5.00931139926976e-08
Zcchc11	Cyb5r1	5.00929803521458e-08
Hspa5	Dnajc10	5.00928613027215e-08
Plod2	AU018091	5.00926112196228e-08
Rpl14	Prelid1	5.00905588811351e-08
Ttf1	Copg2	5.00899294063361e-08
Cnbp	Dynll1	5.00896423571649e-08
Gm6654	Arf1	5.00891015823496e-08
Srsf1	Slc25a36	5.00888032094662e-08
Rbpms2	Yes1	5.00870014247822e-08
Rpl26	Gm17644	5.00868924455562e-08
Tuba1c	Mdm4	5.00868264430985e-08
Rpl26	Rps4x	5.00857532709752e-08
Rpl36	Ssrp1	5.00854204003279e-08
Lcmt2	Rbms1	5.00824579453762e-08
Top2b	Gm20362	5.00806609878515e-08
Ogdh	Snrpe	5.00804998107241e-08
Car2	5730507C01Rik	5.00802273908215e-08
Rps7	Mdm4	5.0080160499957e-08
Tmem206	Tceb1	5.00798680283018e-08
Pdia6	Chchd10	5.00755544770285e-08
Ppig	Ostf1	5.00713314801881e-08
2500004C02Rik	Ndufb2	5.00708429789147e-08
Hmgn1	Gm14322	5.00706442083711e-08
Tceb1	Gm4944	5.00703804597342e-08
Lap3	Fubp1	5.00700626048482e-08
Hnrnpa2b1	Uba2	5.00695743035244e-08
Kcnq1ot1	Gm13139	5.00682382177085e-08
2310039L15Rik	Tram1	5.00676204624074e-08
Eif5	Ubxn2a	5.00670670382613e-08
Fn1	Gm14325	5.00667809508561e-08
Serpinh1	Mllt6	5.006544219376e-08
Gnas	Srp14	5.00654155272358e-08
Rps15a-ps4	Gm13139	5.00632588275224e-08
Snrpg	Rex2	5.00608895173687e-08
Mfsd11	Pdcd5	5.00607867660018e-08
Calm2	Etv5	5.00592605210274e-08
Kcnq1ot1	Tshz1	5.00589820088386e-08
Ndufb4	Eif4g2	5.00555446251309e-08
Rps18	Gm15772	5.00553925576794e-08
Dqx1	Spp1	5.00544077027782e-08
Rps2	Ptprs	5.00544006160159e-08
Gpx1	Gm13242	5.00525437228616e-08
Rpl12	Tmem165	5.00519307596883e-08
Ppp1r16b	Eif5	5.00506812067193e-08
Rpl34-ps1	Psma7	5.0050127074532e-08
Gm14322	Ell2	5.00472035100587e-08
Kcnq1ot1	Fn1	5.00469131234465e-08
Rpl3	Eny2	5.00445077801402e-08
Pigp	Ndufb4	5.00428654205003e-08
Rps17	Rplp2	5.00425284922339e-08
Pcbp1	Tubb6	5.00424761190832e-08
Myl6	Hoxb2	5.0041137129772e-08
Gm15645	Akap9	5.00400215036636e-08
Ywhaz	Dek	5.00365400985043e-08
Rpl36	Rbpj	5.003538056154e-08
Rps23	Rbpj	5.00353406301175e-08
Znf41-ps	Clptm1l	5.00349252245088e-08
Hmgn1	Zfp936	5.00310943933519e-08
Tagln2	Gltscr1l	5.00292842051897e-08
Gm13154	Rpl39	5.00279965077324e-08
Gmeb1	Marcksl1	5.00273901411601e-08
Gm5148	Top1	5.00261570896047e-08
Gnb2l1	Rex2	5.00257130753938e-08
Minos1	Hexb	5.00228431837235e-08
Morc1	Zfp326	5.00226729215898e-08
Rpl18	Uba2	5.00203018421587e-08
Eef1a1	Lrpap1	5.00201980030697e-08
Malat1	Echdc2	5.00194506993716e-08
Usp9x	Col4a2	5.00166443765151e-08
Rpl24	Dynll1	5.00149864032356e-08
Porcn	Gnpda1	5.0012574141599e-08
Anp32b	Lsm6	5.00107720033823e-08
C330021F23Rik	Hnrnpc	5.00045631770862e-08
Rpl17	Hnrnpa2b1	5.0004347164017e-08
Folr1	Nfu1	5.00033794264277e-08
Ctsl	Jam2	5.00006147494294e-08
Rps15a-ps6	Sox2	5.00005444300875e-08
Cmah	Marcksl1	4.9999786109364e-08
Rex2	A130077B15Rik	4.99967303638704e-08
Rpl31-ps12	Bzw1	4.99944682928559e-08
Pmm1	Grsf1	4.99933965102066e-08
Gm13154	Rpl34-ps1	4.99923580253212e-08
Scaf11	Sgk1	4.99907326293571e-08
Psmd2	Cdh1	4.9988077856273e-08
Tubb5	Gtf2i	4.9987495341239e-08
Gm13242	Clptm1l	4.99867676393058e-08
Rpl10a	Rpl31	4.99846055431728e-08
Ptma	Ski	4.9982059285608e-08
Lrrc58	Lgals1	4.99804441128603e-08
Gm13251	Porcn	4.99763391489308e-08
Anp32b	Vamp3	4.99751935472345e-08
Calm1	Prelid1	4.99741100380237e-08
Rpl18a	Zfp703	4.997195248333e-08
Ssr3	Ext1	4.99713687892748e-08
Rps15a-ps6	Gm7102	4.99712297014504e-08
Gm15772	Igf2	4.99692965904837e-08
Meis2	Gm13152	4.99650751703216e-08
Trh	Txndc5	4.996422243514e-08
Glud1	Cdc16	4.99633528629417e-08
2310039L15Rik	Tcf3	4.99630427288446e-08
Rps15a-ps4	Ccnd2	4.99622856985667e-08
Tubb5	Ubqln2	4.99620643366495e-08
Cox8a	F830016B08Rik	4.99614801225571e-08
Rps19	Gm17644	4.99597405318727e-08
4930470H14Rik	Tceb1	4.99584515900939e-08
Gm13242	Zfp42	4.9957244298624e-08
Slx1b	Rala	4.99561942558213e-08
Gm7102	Dpysl2	4.99541826691648e-08
A630089N07Rik	Prdx4	4.99511272562309e-08
Rps24	Ppia	4.99480446242953e-08
H3f3a	Grlf1	4.99472415679657e-08
Pabpc1	H3f3b	4.99442951713337e-08
Gm6548	Atp6v1d	4.9942599492946e-08
Rps15a	Col4a2	4.99418244019217e-08
Cox8a	Pcmtd1	4.99409855130434e-08
Tet1	Me2	4.99407417400756e-08
Lrrc58	Gm3002	4.9938674768615e-08
Zfp42	Dusp9	4.9936678946702e-08
Srsf1	Porcn	4.99366679138341e-08
Pmm1	Esrrb	4.99353284184852e-08
Gm10653	Ddost	4.99338092454194e-08
Pigp	Tubb6	4.9930932381024e-08
4930470H14Rik	Ppp2r4	4.9928062932584e-08
Rps5	Flna	4.99279431611525e-08
Ppp2r4	Esrrb	4.99275003207483e-08
Zfp935	Mylpf	4.99272239287758e-08
Ckb	Cycs	4.99253717131572e-08
Marcksl1	Cycs	4.99245884994536e-08
Rps18	Cars	4.99245641053138e-08
Hspa5	Slc39a14	4.99245187371541e-08
Hnrnpab	Stmn2	4.99244795935403e-08
Tpt1	Grsf1	4.99213769411352e-08
Gm12191	Hypk	4.99201231521856e-08
Ube4b	Etv5	4.9920119824518e-08
Rpl13a	Mfsd11	4.99199173210994e-08
Exosc2	Fau	4.99179051438696e-08
Rn45s	Dynll1	4.99137554983876e-08
Mapre2	Inpp5d	4.99111720171898e-08
Gm12191	Hsph1	4.99097793785125e-08
Sfr1	Ssbp3	4.99068179247009e-08
Rps15a-ps4	Cd24a	4.99063706131192e-08
Ppig	Mars	4.99026418341931e-08
Ywhaq	Rpl26	4.98997033808504e-08
Gm13247	Zfp488	4.98983793656303e-08
Dcdc2c	Rrbp1	4.98980859626436e-08
Rpl36	Zfp71-rs1	4.98966420217991e-08
Bcas2	Wdr1	4.98965139667998e-08
Eif5	Nlrp1a	4.98944452672457e-08
Gm12191	Dnajc10	4.98915296894783e-08
Actb	Hsph1	4.98897771168721e-08
Ubr5	Gm14430	4.98893904621179e-08
Gm17821	Slc7a3	4.98890076536749e-08
Myl6	Wdr1	4.98889100235843e-08
Usp9x	Eif4g2	4.98859701040639e-08
Hnrnpab	Sc4mol	4.9885594085265e-08
Rpl34-ps1	Gm14325	4.98845203458515e-08
Mest	Acaca	4.9881262754578e-08
Rorb	Mdk	4.98809474266371e-08
Rpl24	Slfn5	4.98799067753895e-08
Rpl39	Manf	4.98796420964289e-08
Sparc	AI314180	4.9878996106628e-08
Hmgn1	Insig1	4.98781507456435e-08
Ifitm1	Top2b	4.98738016298378e-08
Tpt1	Stmn2	4.98711146478016e-08
H3f3a	Tpd52	4.98703399293496e-08
Als2	F830016B08Rik	4.98695448288242e-08
Gm13251	Zmym2	4.98683642776773e-08
Actg1	2610305D13Rik	4.98656198039911e-08
Spp1	Gm13212	4.98652844257598e-08
Trh	Gnb2l1	4.98644601040557e-08
Rps15a	Manf	4.98641864586617e-08
Trh	Ppil4	4.98633948307016e-08
Rpl6	Pigp	4.98625070735614e-08
Hnrnpa2b1	Cdc42se2	4.98609868900844e-08
Tmem69	2810417H13Rik	4.98603380517711e-08
Rps15	Clspn	4.98592089734787e-08
Rpl37a	Bend4	4.9858577388491e-08
Malat1	5730507C01Rik	4.98579222358247e-08
Mtf2	Khdrbs1	4.98565265243207e-08
Hspb1	Ezh2	4.98564256031274e-08
Mt2	Cdc16	4.98519138345815e-08
Dclre1c	Kif23	4.98511393899442e-08
Asns	Zmym2	4.98490290393198e-08
Gm13051	Krt8	4.98425643091199e-08
Gm16702	Pgrmc2	4.98425524644535e-08
Car2	Gtf2i	4.98424816682251e-08
Cnbp	Zfp97	4.98384751949901e-08
Mt2	Tmed2	4.98374840184087e-08
Hnrnpc	Esrrb	4.9837359514795e-08
Hnrnpa2b1	Hmgcs1	4.98360489105243e-08
Rpl14	Eny2	4.98355744742227e-08
Rps15	Rpl24	4.98355323370558e-08
Mir692-1	Efcc1	4.98315106626902e-08
Rps15a-ps4	Phlda1	4.98257353088547e-08
Gm13826	Cnbp	4.98238193467801e-08
Pmm1	Suz12	4.982265207547e-08
Fut8	Kif3a	4.98211275999622e-08
Phip	Nfatc2ip	4.98209666011037e-08
Rpl9	Khdrbs1	4.98201278357063e-08
Eif4a3	Gm5595	4.98199641422519e-08
2610305D13Rik	Dqx1	4.98190925914104e-08
Rpl13a	Brd8	4.9818982602913e-08
Srsf1	Gm10324	4.98175840356132e-08
Gm17821	Cstb	4.98167461387913e-08
Tmem206	Lrpap1	4.98137464144348e-08
Gm6654	Dbi	4.98132493175665e-08
Rpl6	Tmem69	4.9813107207806e-08
Rpl6	Rpl30	4.98110540459957e-08
Xaf1	A130077B15Rik	4.98044030767209e-08
Slfn5	Chd4	4.98009903827008e-08
Rif1	Rpl27	4.98008975544137e-08
Usp9x	Tmbim6	4.97987841678573e-08
Rpl9	Cnbp	4.97983375500156e-08
Rpl4	Brd8	4.97982196674144e-08
Hnrnpc	Mettl9	4.9798072365009e-08
Cmah	Uba2	4.97977991973438e-08
Vim	Cd38	4.97973712720932e-08
Eef1a1	Hsp90b1	4.97935420639168e-08
Laptm5	Cyb5r1	4.97921348058197e-08
Rplp2	Stk38	4.9790914577244e-08
Ndufb4	Nlrp1a	4.97882791740865e-08
Rpl17	Rbpj	4.97873112197293e-08
Dynll1	Gosr2	4.97868950950263e-08
Hdlbp	Acsl4	4.97753105417219e-08
Rpl17	Slc2a3	4.97712804499565e-08
Hmgn2	Fam133b	4.97702791547686e-08
Snrpe	Gm13139	4.97687936411271e-08
Hspb1	Lamb1	4.97687659362178e-08
Gm17644	Ubqln2	4.97659977649327e-08
Hnrnpc	Chchd1	4.97644597160946e-08
Mir692-1	Dnajc10	4.97619693140128e-08
Gm9846	Pgrmc2	4.97619183385871e-08
Sec23ip	Whsc1	4.97604253530111e-08
Rps10	Sox2	4.97602574906566e-08
Dcdc2c	Usp9x	4.97582171440337e-08
Hsph1	Tdgf1	4.97573111228016e-08
Rbbp7	Gm4724	4.97554375030693e-08
Zfp42	Dnaja1	4.97530374444576e-08
Ogdh	Kcnq1ot1	4.97529682747583e-08
Minos1	Mapk14	4.97518288432029e-08
Eif4ebp1	Sh3glb1	4.97475338621153e-08
Rpl18	Ptov1	4.97473192657926e-08
C77370	Mars	4.97472792843998e-08
Sec23ip	Ldha	4.9747179445785e-08
Lamc1	Gm13152	4.97456493215988e-08
Dqx1	Trim44	4.97403044836811e-08
Dclre1c	Srp14	4.97401892012767e-08
Mpv17l	Cdc16	4.97400345037889e-08
Nt5dc2	Gm13212	4.97373858991215e-08
Rplp2	Pmm1	4.97373099927866e-08
Hspd1	Dhcr24	4.97341631461713e-08
Gm16702	Wbp5	4.97297085853523e-08
Trh	Mapk14	4.97268962616625e-08
Rps15a	Fdps	4.97263955464545e-08
C330021F23Rik	Basp1	4.97262007635905e-08
Hmgb2	Krt8	4.97245971925635e-08
Elavl1	Tdgf1	4.97231219733945e-08
Gm16702	Ptov1	4.97218387175472e-08
Sfr1	H2-K1	4.97214565511632e-08
Rpl30	Gnai3	4.9717902004798e-08
Ngfrap1	F830016B08Rik	4.97167590488506e-08
Pabpc1	Lrrc58	4.97163304363832e-08
Rorb	Fth1	4.97132865257355e-08
Rps20	Rpl37a	4.97110245190886e-08
Cox8a	Glud1	4.97094710928031e-08
Gm14430	Tdh	4.97090674111013e-08
Stmn2	Ssr3	4.97063734115944e-08
Gm16702	Gm5643	4.97059599467439e-08
Rps20	Mkrn1	4.97033177636948e-08
Fdps	Lrp2	4.9702564131311e-08
Rplp1	Ezh2	4.97018550269485e-08
Rpl37a	Hdlbp	4.97000455574734e-08
Pbld1	Hdlbp	4.96998616521524e-08
Fn1	Sash1	4.96998294758854e-08
Rps5	Pmm1	4.9698254699605e-08
Gm15645	Rif1	4.96980106898926e-08
Dqx1	Fam25c	4.96971709639579e-08
Gm17644	Gm4944	4.96964955819904e-08
Rps29	Hnrnpab	4.96955852746855e-08
Hmgn1	Top2b	4.96944452413613e-08
Rps23	Nmrk1	4.96928001907978e-08
Kcnq1ot1	Gm5643	4.96923338937948e-08
P4hb	Kif23	4.96915864682292e-08
Myl6	Cdh1	4.96894219312595e-08
Rpl35a	Rpl14	4.96891903317465e-08
Esrrb	Gna13	4.96883824926487e-08
C330021F23Rik	Gm6402	4.96878438939862e-08
Hmgn1	Gm13051	4.96844189446721e-08
Rps29	Gm5860	4.9682391933508e-08
Eif4g2	Ywhaz	4.96820540317469e-08
Gm6548	Uba2	4.96786541262215e-08
Trh	Tfcp2l1	4.96774232900048e-08
4930470H14Rik	Folr1	4.96773525383026e-08
2310039L15Rik	Txndc5	4.96764704664943e-08
Wbp5	Sfrp1	4.96749844144382e-08
Eef1d	Tpi1	4.96728941070649e-08
Gm13826	E030024N20Rik	4.96705317954584e-08
Tuba1a	Slc39a7	4.96701312443652e-08
Snrpe	Slc39a7	4.96663223349333e-08
Bend4	Zfp931	4.96659727735231e-08
Ppp1r16b	Id3	4.96658978051998e-08
Morc1	Bex2	4.96654167064571e-08
Rps23	Gm17821	4.96640781789967e-08
Rpl14	Slc16a1	4.9663555914382e-08
Gm5506	Gm6402	4.96607275867065e-08
Sec61g	Mdk	4.96594720270717e-08
Dynll1	Trh	4.96571034717417e-08
Rpl3	Sfr1	4.96536679108607e-08
Tceb1	Dbi	4.96513283155492e-08
Fth1	Pwp1	4.96483050780678e-08
Cox6a1	Mapre2	4.96482801653389e-08
Asns	Slc39a6	4.96480140662378e-08
Mpv17l	Cul1	4.96467777814638e-08
Hnrnpc	Dgcr8	4.96462375653681e-08
Lrrc58	Ubqln2	4.96422169504273e-08
Gm12191	Ubr5	4.9641433391641e-08
Gm17821	1700030L20Rik	4.96396334247922e-08
Calr	Tars	4.96386671884252e-08
4930470H14Rik	Prdx4	4.96385384578171e-08
Scd2	Rap1b	4.96380092623095e-08
Meis2	Rbms1	4.9636156547003e-08
Dclre1c	Dbi	4.96360862402038e-08
Myh10	Msh2	4.96346871564876e-08
Eno1	Taf9	4.96337614371548e-08
Gm6525	Echdc2	4.9633228323779e-08
Rpl37a	Rpl37	4.9632644880352e-08
Hnrnpu	Whsc1	4.96309493076466e-08
Fau	Hnrnpl	4.96304795091765e-08
Rps27	Bzw2	4.9624494786263e-08
Sparc	Gosr2	4.96244498686232e-08
Pbld1	Rpl30	4.96204882968948e-08
Ube2l6	Sfrp1	4.96180918032098e-08
Hmgb1-rs17	Cyb5r1	4.96140795201427e-08
Rps27a	Lcmt2	4.96060970457871e-08
Gm6654	Hnrnpa1	4.96056367339969e-08
Eny2	Klf2	4.96031272047713e-08
2310039L15Rik	Rps20	4.96027221274309e-08
Hnrnpa1	Lsm6	4.96018584015153e-08
Rps17	Car2	4.96010250249256e-08
Baz1b	Cdh1	4.96006171956218e-08
Car2	A630089N07Rik	4.95998188357564e-08
Pcbp1	Slc39a14	4.95965593450652e-08
Zfp488	Cobl	4.95955038299575e-08
Gmeb1	Hnrnpl	4.95914436888318e-08
4930470H14Rik	Rock2	4.95901560338967e-08
Myl6	Dcbld2	4.95900474015681e-08
Cox6a1	Eif4enif1	4.95891844519124e-08
Hnrnpab	Psma4	4.95886441740115e-08
Ran	Tmem165	4.95864942879471e-08
Gm6654	Bcat1	4.95862054210187e-08
Rbbp7	2410006H16Rik	4.95861812104329e-08
Rpl26	Cox8a	4.95853009113788e-08
H3f3b	Bex4	4.95848775808e-08
Gm6654	Fam133b	4.95820207813025e-08
Gm9846	Kat6b	4.95819824330568e-08
Pabpc1	Emb	4.95817312649229e-08
Morc1	Ctsa	4.95811383986995e-08
Meis2	Zfp931	4.95770096849931e-08
Pcbp1	Nfu1	4.95757095479309e-08
Eif5	Slc25a13	4.95753181605838e-08
Rpl34-ps1	Sfpq	4.95750395556966e-08
Tmed2	Acsl4	4.95749459951242e-08
Myl6	Calm3	4.95739370615781e-08
Hmgcs1	Mdm4	4.95709913328909e-08
Gm13247	Khdrbs1	4.95704804825738e-08
Mir692-1	Asns	4.95678338993646e-08
Rps27	Pdcd5	4.95653700516034e-08
Ppp1r16b	Lcmt2	4.95642372212595e-08
Mtf2	Cdc42se2	4.95640038417912e-08
Snrpg	Pwp1	4.95621485197911e-08
Malat1	Ppil4	4.9561441356139e-08
Ube2l6	Slc7a3	4.95614376756425e-08
Rps7	Gm5148	4.95577510770309e-08
Tagln2	Sash1	4.95573404811421e-08
Hmgb1	Surf4	4.95565086372079e-08
Rplp2	Aff1	4.9554952721647e-08
Tpi1	Eif4enif1	4.9553711552886e-08
Nfu1	Gm20362	4.95510490675105e-08
Glud1	Rif1	4.95509417555015e-08
Rn45s	Fzd3	4.95500027426546e-08
Ifitm1	Bbx	4.95481763365895e-08
Mdk	Hnrnpa1	4.954647138776e-08
Scd2	Itpa	4.954484216642e-08
Bcas2	Kcnq1ot1	4.95447597464236e-08
2610305D13Rik	Gm13157	4.95412384014201e-08
Ftl1	Hmgb2	4.95405628157295e-08
Rps29	Zfp71-rs1	4.95377725425589e-08
Malat1	Larp7	4.95351488219057e-08
Gm10324	Wdr1	4.95311171359135e-08
Rpl22l1	Fn1	4.9530833223437e-08
Rpl31-ps12	Cyp51	4.95298562849961e-08
Klf4	Pigp	4.952921820494e-08
Trh	Anp32b	4.95288964471186e-08
Lrrc58	Epha4	4.95285821376035e-08
Lrrc58	Vdac1	4.95264291797781e-08
Rps15	Acaca	4.95243247816033e-08
Hspa5	Lgals1	4.95226666072191e-08
Rpl13	Tmem165	4.95225337306392e-08
Dynll1	Cdc42se2	4.95206572033752e-08
Rbbp7	Lin28a	4.95205488271284e-08
2610305D13Rik	Rap1b	4.9520265016914e-08
Myl12a	Crabp1	4.95192513783302e-08
Dcdc2c	Sfrp5	4.95153448275873e-08
Tuba1c	Lsm6	4.95150607518591e-08
Mtf2	Gosr2	4.95138910617471e-08
Bcat1	Spen	4.95082621310762e-08
2610305D13Rik	Gm13251	4.95067669776232e-08
Rpl10a	Mest	4.95060823522097e-08
Sox2	Gm14325	4.95058088082375e-08
Rpl6	Eif4a3	4.95019390767018e-08
Meis2	Ski	4.94981822328583e-08
Tmem69	Gm6083	4.94978522797362e-08
Nmrk1	Sgk1	4.94969689123067e-08
Mpv17l	Prelid1	4.94949574820429e-08
Rpl26	Rplp2	4.94925693067563e-08
Tdh	AI314180	4.94923917476717e-08
Myl12a	Clptm1l	4.94890445043927e-08
Casc4	Hnrnpu	4.94889409927578e-08
Tmed2	Shmt2	4.94864257632164e-08
Rps15a	A130077B15Rik	4.94839614532686e-08
Rpl10a	Rps15	4.94831843617355e-08
Mt1	Gpx3	4.94814257457679e-08
Ngfrap1	Rex2	4.94799933162172e-08
Mylpf	Ctsl	4.94785068582577e-08
Eif4g2	Phip	4.94760411104889e-08
Nanog	Gm5860	4.94757959792559e-08
Ywhaq	H3f3b	4.9472627990701e-08
Calm1	Dcbld2	4.94685563482813e-08
Usp9x	Eif2s2	4.94678845092802e-08
Rps27a	Rps15	4.94668448775637e-08
Rps18	Tjp1	4.94664470993221e-08
Asns	Mapk14	4.94664160519172e-08
Rps15a	Nlrp1a	4.94638427847318e-08
Fut8	Trim44	4.94583711967991e-08
Hmgn2	Scd1	4.94581761208742e-08
Rpl23	Ptchd1	4.94561532271162e-08
Fut8	Phip	4.94526032910192e-08
Efcc1	Kank2	4.94525168389309e-08
Calr	Dgcr8	4.94517575184528e-08
Rpl27	Maged1	4.94496375061861e-08
Ptchd1	Mir692-1	4.94492523745696e-08
Rps5	Nlrp1a	4.94469719599515e-08
Mest	Sec23ip	4.94458538043169e-08
Hspd1	Pdia6	4.94454225729219e-08
Rpl37	Rif1	4.94427502911943e-08
Morc1	Gm13152	4.94394708026483e-08
P4hb	Fbxo15	4.94379556627899e-08
Mkrn1	Sox11	4.94375662887333e-08
Mybl2	Suz12	4.94375293070501e-08
Trh	Sparc	4.94374631866545e-08
Lcmt2	Tjp1	4.94359570499806e-08
P4hb	Gm14326	4.94350070851096e-08
Rplp1	Zfp703	4.94335740372725e-08
Suz12	Glud1	4.94324355348904e-08
Klf2	Med13l	4.94313367488029e-08
Hspa5	Dcdc2c	4.94279083477374e-08
Bcas2	Dclre1c	4.94275178110587e-08
Rpl27a	Mest	4.94274914393489e-08
Eif4enif1	Zfp931	4.94244343584295e-08
Dynll1	Bbx	4.94233745245273e-08
Ppp1r16b	Pigp	4.94231634292178e-08
Rps19	Elavl1	4.94210536305294e-08
Id3	Zfp600	4.9420971707359e-08
Gpx1	Gltscr1l	4.94204581639561e-08
Cnbp	Galk1	4.9419525390945e-08
Gm6525	Nfu1	4.94195025724795e-08
Tfcp2l1	Gm5595	4.94169671028396e-08
Rps20	Uba2	4.94138945737317e-08
Gm15645	Eif4a3	4.9412904461403e-08
Mybl2	1500012F01Rik	4.94125492713366e-08
Rps15a-ps4	Psat1	4.94120766213368e-08
Gm13051	Rpl6	4.94112168389252e-08
Rps17	Rpl27	4.9410045864385e-08
Gm17644	Arf4	4.94094224091536e-08
Rpl13a	Puf60	4.94092724405076e-08
Kcnq1ot1	Gpx3	4.94091949231435e-08
Eef1d	Tram1	4.9408870531613e-08
Ckb	Ndufb2	4.94067904802323e-08
Ppia	Peg10	4.94058705048542e-08
Copg2	Spp1	4.94046372929611e-08
Baz2a	Kank2	4.94044885566212e-08
Lamb1	Zfp600	4.94039098776365e-08
Suz12	Stra8	4.94034582783397e-08
Gm6548	Sfrp1	4.94032561413113e-08
Sfr1	Med13l	4.94031656459613e-08
H3f3b	Cyp26a1	4.94012570833213e-08
Ywhaq	Zfp935	4.94007009387432e-08
Ldha	Dhrs3	4.94005392291455e-08
Gm14322	Gm20362	4.93970045660338e-08
Maged1	Vimp	4.9396686470169e-08
Gmeb1	A630089N07Rik	4.93949372583978e-08
Tead2	Acsl4	4.93946186672168e-08
Tmem69	Hnrnpa1	4.93940504484738e-08
Hmgb1	Ppp2r4	4.93933082298037e-08
Cyp2e1	Gnas	4.93857055289086e-08
Mt2	Ubqln2	4.93849824612694e-08
Rps19	Hnrnpa2b1	4.93843585998693e-08
Spp1	Tars	4.93826540041351e-08
Cyp2e1	Rpl8	4.9380693240962e-08
Als2	Fzd3	4.93796142783283e-08
Casc4	Rpl8	4.93791482959469e-08
Ngfrap1	Baz2a	4.93782179701593e-08
Ndufb4	Pfkp	4.93766185361099e-08
H3f3a	Cst3	4.93765456052997e-08
Ftl1	Dek	4.93761288653994e-08
Ogdh	Rpl17	4.93756150694709e-08
Hmgn2	Dusp9	4.9375557727385e-08
Ddx3x	Fblim1	4.93755333799182e-08
Fubp1	Kif3a	4.93738285539897e-08
Suz12	Fubp1	4.93691097627783e-08
Rps7	Brd8	4.93688574462312e-08
Rpl32	Ywhaq	4.93683183783802e-08
Calm2	Dag1	4.93657785899531e-08
Rpl27a	Scaf11	4.93644512089122e-08
Rpl17	Mdk	4.93638773838603e-08
Rps12	Smc2	4.93617503786031e-08
Rps26	Nedd4	4.93569743836035e-08
Mtf2	Rnf187	4.93542755817637e-08
Fabp3	Gdf3	4.93530004890293e-08
Cxcr2	Srsf1	4.93529008716778e-08
Dynll1	Crabp1	4.93528111423865e-08
Hnrnpc	Wls	4.93524246776725e-08
Gm6083	Mdk	4.9350423468808e-08
Gm13139	Zfp42	4.93477673985538e-08
Tceb1	Cul1	4.93470577266646e-08
Srsf1	Itm2c	4.93454889909833e-08
Minos1	Hoxb2	4.9345273094781e-08
Rorb	Srsf1	4.93443859246069e-08
Snrpg	Porcn	4.93441076606771e-08
Sox2	Lsm6	4.93436271789019e-08
Commd7	Usp22	4.93416226163603e-08
Mettl9	Alg13	4.93413645997893e-08
Sfpq	Kank2	4.93406873547686e-08
Fut8	Arf4	4.93401169470188e-08
Slx1b	Tpi1	4.93364983663415e-08
Zfp534	Klf9	4.93343541163595e-08
Rpl27	Rps7	4.93317809723749e-08
Rpl34-ps1	Ptov1	4.93311825696651e-08
Eno1	Acsl4	4.93299335286565e-08
Ckb	Gm14430	4.93269662839239e-08
Ldha	Klf4	4.93260452214682e-08
Rps23	P4hb	4.93260055068445e-08
Dppa5a	Zfp703	4.93249521650523e-08
Mybl2	Upp1	4.93237438155246e-08
Mkrn1	Lrp2	4.93236803476083e-08
Eif4a3	Fblim1	4.93205007394364e-08
Rpl37	Zmym2	4.93190277998565e-08
Ube2l3	Rbpms2	4.93186710632599e-08
Gm5148	Whsc1	4.93175743850208e-08
Uba2	Ulk1	4.93169259851768e-08
Scd1	Msh2	4.93144370996368e-08
Zfp42	Bzw2	4.93131382718651e-08
Hsp90aa1	Igf2	4.9312361012227e-08
Rpl10a	A630089N07Rik	4.93114919888928e-08
Rplp1	Rpl9	4.93103258015119e-08
Eif2s2	Flna	4.93101953617463e-08
Myl6	Fbxo15	4.93081285853414e-08
Eef1a1	Khdrbs1	4.9305422419504e-08
Cdk2ap1	Esrrb	4.93008578861732e-08
Slfn5	Marcksl1	4.93006427263303e-08
Gm6654	Gpx1	4.93005447931484e-08
Cstb	Renbp	4.93000653093571e-08
Mt2	Prelid1	4.92997581114841e-08
Gm6548	Gm4944	4.92995718607049e-08
Znf41-ps	Gm7102	4.92978568634225e-08
Rpl14	Cox8a	4.92962752678127e-08
Gm6548	Klhl22	4.92951682241463e-08
Hnrnph1	Gm14326	4.92914107581146e-08
Cxcr2	Surf4	4.92910297971975e-08
Rpl18	Ccnd2	4.92907318118212e-08
Rex2	Kdm1b	4.9289041662458e-08
Ogdh	Rps23	4.92882937352789e-08
Dnaja1	Spp1	4.92843558003026e-08
Myl12a	Lima1	4.92843481718293e-08
Gm13139	Gm13212	4.9284278156979e-08
Gm6083	Serpinh1	4.92822733324901e-08
Gm13242	Slc39a7	4.92817386881756e-08
Fut8	Tmem165	4.92813030874768e-08
Malat1	Rnf187	4.9280424548487e-08
Mybl2	Mt1	4.92796177555317e-08
Xaf1	Rps10	4.92771922592725e-08
Gm13157	Sgk1	4.92771634924646e-08
Tead2	Mt2	4.92765530179345e-08
Rps14	Ywhaq	4.92764913605392e-08
Mtf2	Gpx3	4.92752420018702e-08
Ngfrap1	Slc16a1	4.92747392736496e-08
Myl6	Zmynd11	4.9274203536937e-08
Rps20	Rbpms2	4.92725408055169e-08
Hsp90aa1	Tmem165	4.9272185557357e-08
Rbpj	Ctsa	4.92678519312729e-08
Tceb1	Klhl22	4.92670801609221e-08
Dbi	AI314180	4.92656862767075e-08
Rps24	Rpl39	4.92649519042228e-08
Rpl27a	Actg1	4.92640322536074e-08
Rps2	Cstb	4.92624070655026e-08
Ywhaq	Rpl12	4.92609260110453e-08
A130077B15Rik	Zfp931	4.92570014952068e-08
Bex2	Slc7a3	4.92562371124534e-08
Sox2	Pmm1	4.92509921623729e-08
Hnrnpa0	Zfp931	4.92509659594512e-08
Myl6	Trim44	4.92509317792626e-08
Eef1a1	Rpl37	4.924668835772e-08
Rpl23	Dusp9	4.92464670812374e-08
Rps5	Rpl26	4.92463610247874e-08
Cox8a	AU018091	4.92456581124477e-08
Rpl37a	Lin28a	4.92448440943726e-08
Sox2	Tbx3	4.92426915249672e-08
Dcdc2c	Cstb	4.92421182484108e-08
Gm17644	Marcksl1	4.92410843953938e-08
Dcdc2c	Rps29	4.92409022606717e-08
Hnrnpa1	Zfp42	4.92403626393919e-08
Casc4	Rps19	4.92396847728934e-08
Dclre1c	Manf	4.92393331824024e-08
Mpv17l	Hmgb1	4.92392402741065e-08
Rorb	Acaca	4.92377245193778e-08
Rps2	Cox8a	4.92359017142992e-08
Lrrc58	Slc39a6	4.92303121942098e-08
Dag1	Gm6710	4.92298781554074e-08
Ywhaz	Kif23	4.92291872470914e-08
Tmem206	Mapk14	4.92290487248932e-08
Slc16a1	Dsg2	4.92283816189224e-08
Gm3002	Zfp42	4.92279948702852e-08
Ogdh	Rps15a-ps4	4.92252373050136e-08
Mdk	Spen	4.92233733858806e-08
Ndufb4	Mylpf	4.92225463116957e-08
Rps10	Mettl9	4.92225350453563e-08
Hnrnpa1	2610305D13Rik	4.9221286762269e-08
Rps20	Eif5	4.92206838152818e-08
Lap3	Pdcd5	4.92194092430893e-08
Spp1	Grsf1	4.92187937689681e-08
Wbp5	Eif1b	4.9218431181767e-08
Cycs	Dcbld2	4.9218306895912e-08
Pabpc1	Rpl37a	4.92173419623363e-08
Bcas2	Med13l	4.9215719582469e-08
A630089N07Rik	Krt8	4.92119536690879e-08
Commd7	Eny2	4.9210046148771e-08
Gm6083	Sec61g	4.92086943212048e-08
Morc1	Cycs	4.92080517685379e-08
Myl6	Kat6b	4.92064706063457e-08
Gm12191	Ssrp1	4.92045851330737e-08
Gm6402	Sfrp5	4.92044919627997e-08
Rpl31-ps12	Usp22	4.92039547437195e-08
Upp1	Hspb1	4.92018175240179e-08
Zfp600	Rps21	4.92009306245668e-08
Gm13152	Gm10324	4.91963716204251e-08
Rps12	Nmrk1	4.91961614416099e-08
Kcnq1ot1	Smarce1	4.91946662583769e-08
H3f3a	Epha4	4.91939347138859e-08
Dqx1	Med13l	4.91936999420909e-08
Rala	Tfcp2l1	4.91884636178206e-08
Snrpe	Car2	4.91879149897926e-08
Rpl6	Rps10	4.91870984160013e-08
Gpx1	5730507C01Rik	4.91863293562841e-08
Gpx1	Dnajc10	4.91860148358662e-08
Rps20	Gm20767	4.91853283833625e-08
Cmah	Hsph1	4.918525950057e-08
H3f3a	Med13l	4.91826595971773e-08
Cyp26a1	Gnpda1	4.91809166825735e-08
Nars	Zfp931	4.91807103057974e-08
Rpl18a	Mkrn1	4.91787302346596e-08
Hsp90aa1	Slc2a3	4.91783511821501e-08
Eef1a1	Sfr1	4.91767297175968e-08
Hspd1	Ptplad1	4.91754514737134e-08
Casc4	Tshz1	4.91752520929965e-08
Rpl36a	Slc39a7	4.91734617731862e-08
Cbx3	Gna13	4.91724953375987e-08
Upp1	Phlda1	4.91724325724778e-08
Ftl1	Rpl36	4.91686981121979e-08
Tuba1a	Srsf10	4.91681682761117e-08
Hspd1	Ssr3	4.91667315784691e-08
Tfcp2l1	Phlda1	4.91654227396818e-08
Gm15772	Rpl4	4.91644762375799e-08
Gm13154	Luc7l2	4.91644589708413e-08
Rps18	Cd24a	4.91624512825156e-08
Wbp5	Gm6548	4.91614944391795e-08
Prelid1	Nfu1	4.91608975701644e-08
Minos1	Hn1	4.91600275012798e-08
Rpl13	Lama1	4.91600184366461e-08
C330021F23Rik	Copg2	4.91540736807865e-08
Dclre1c	Slc7a14	4.91524119114614e-08
Rpl10a	Rpl35a	4.91507150539926e-08
Hmgn2	Ssrp1	4.91505466837663e-08
Upp1	Elavl1	4.91482665554352e-08
Rpl34	Psat1	4.91470606048448e-08
Cth	Gm4724	4.91459200880511e-08
Gm13157	Zfp704	4.91452954628664e-08
Gm5506	Bcat1	4.91449215553453e-08
Gm14326	Prrc1	4.91405414964277e-08
Mkrn1	Sh3glb1	4.91388705716133e-08
Zfp534	Ubr5	4.91358410424399e-08
Rpl32	Kdelr2	4.91342508573535e-08
Zfp600	Rpl36	4.91313057796054e-08
Marcksl1	Cyp51	4.91310385463375e-08
Slc7a14	Calr	4.9130885956212e-08
Tpd52	Tfcp2l1	4.91300624227611e-08
Cox8a	Ttn	4.91292815642396e-08
Rpl27	Kcnq1ot1	4.91290576585305e-08
Gm13139	Ext1	4.91279995664828e-08
Marcksl1	Baz2b	4.91277631350091e-08
Rpl13a	Slc2a3	4.91274638685443e-08
Minos1	Ilk	4.91256283874125e-08
Eif4ebp1	Akap9	4.91247083131888e-08
Brd8	Sfrp5	4.91242586793412e-08
Gm10653	Hn1	4.911981775357e-08
Rbbp7	Sars	4.91192587542358e-08
Rbpms2	Cdc16	4.91189971222861e-08
Rps12	Fth1	4.91188140571773e-08
Hsp90aa1	Calm2	4.91182037966033e-08
Fam64a	Nfu1	4.91176889384757e-08
Id3	Ulk1	4.91161819834111e-08
Rps21	Cnbp	4.91159842167606e-08
Tmem69	Gm14325	4.91149787966137e-08
H3f3b	Dek	4.91131001285706e-08
Hmgb2	Prdx4	4.91130426930327e-08
Rps20	Phip	4.91099895482343e-08
Hmgcs1	Cdh1	4.91081931527386e-08
Ftl1	Dhrs3	4.9108010518569e-08
Nedd4	Dab2	4.91075897361283e-08
Rps16	Lamc1	4.91051713731135e-08
Rn45s	Tead2	4.91043154539062e-08
Eif4g2	Ttc39b	4.91041975359189e-08
Gm5506	Manf	4.91041687733316e-08
Tuba1a	Flrt3	4.91022257275198e-08
Actg1	Fdps	4.91012696020953e-08
Rpl31-ps12	Chchd10	4.91007721304761e-08
Ptchd1	Lcmt2	4.9097201417233e-08
Rpl24	Zfp935	4.9093988813331e-08
Rps15	Gm13242	4.90939386006572e-08
Mpv17l	Cnbp	4.90937992454089e-08
Mt1	Slc2a1	4.90902469078617e-08
Gm5506	Chchd10	4.90902369705453e-08
Hspa5	Whsc1	4.90841141552276e-08
Sec23ip	C330021F23Rik	4.90784188100327e-08
Casc4	Bex2	4.90774000099702e-08
Rpl23a	Hmgcs1	4.90735575863649e-08
Fbxo15	Gltscr1l	4.9071318500746e-08
Upp1	BC018473	4.90702673699188e-08
Slfn5	Emb	4.90684168658453e-08
Rpl8	Lrpap1	4.90661390919513e-08
Rpl23	Rrbp1	4.90655096033845e-08
Xaf1	Copg2	4.90651968257198e-08
Kif23	Ulk1	4.90648901599508e-08
Rps15	Manf	4.90646267225167e-08
Rps23	Esrrb	4.90642036164896e-08
Zfp42	Baz2a	4.90640786000385e-08
Hsp90aa1	Rplp2	4.90627643610382e-08
Cxcr2	Copg2	4.9061300326685e-08
Glud1	Hnrnph1	4.90593995656179e-08
Gm15645	Hnrnpu	4.90574703252056e-08
Sec61g	Mllt6	4.90571175749992e-08
Mir692-1	Med13l	4.9056818585775e-08
Eif2s2	Rpl3	4.90548405751305e-08
Pcbp1	Clptm1l	4.90547003901556e-08
Slx1b	Sec61g	4.90544980998519e-08
Actb	Hmgn2	4.9053516850754e-08
Slc7a14	Lap3	4.90520778405534e-08
Lcmt2	Tshz1	4.90508162795857e-08
Rpl37	Smarce1	4.90505094954839e-08
Tet1	Stmn2	4.90486802922723e-08
Kcnq1ot1	Vamp3	4.90486273927609e-08
Rps15	Arf4	4.90482302111739e-08
Rps15a-ps6	Pdia3	4.904818995391e-08
Hsp90aa1	Dppa5a	4.90471126202193e-08
Hmgn1	1700030L20Rik	4.90446527358619e-08
Rpl34-ps1	Edem1	4.90438551365641e-08
Mpv17l	Wls	4.90437001630603e-08
Pmm1	0610010B08Rik	4.90409155586308e-08
Rpl9	Sec61g	4.9035208652374e-08
Fth1	Gm13212	4.90340031563597e-08
Gm5506	Rpl23a	4.90334773677937e-08
Rps27	Whsc1	4.903329506688e-08
Rorb	Tmbim6	4.90324928776114e-08
Phip	Tdgf1	4.9031661547709e-08
Dek	Spp1	4.90288753353857e-08
Xaf1	Dppa5a	4.90267240070328e-08
Dbi	Slc39a14	4.90257289878775e-08
Anp32b	Gpc3	4.90253970920277e-08
Rps7	Cox8a	4.90248903650156e-08
Pabpc1	Hmgn2	4.9024450161589e-08
Eef1a1	Ctsl	4.90242253710852e-08
Gm13154	Ppp2r4	4.90233410803437e-08
Rpl31	Zmym2	4.90213052859573e-08
Smc2	Sars	4.90208893091566e-08
Ifitm1	Ubxn2a	4.90186377146761e-08
Hmgb2	Ifitm1	4.90166239394165e-08
Gnb2l1	Bex4	4.90165798553902e-08
Dppa5a	Rpl39	4.9016091149847e-08
F830016B08Rik	Yes1	4.90157240487707e-08
Rplp2	Srp14	4.90149003208368e-08
Gnas	Copg2	4.90142119423106e-08
Usp9x	Lin28a	4.90138305839277e-08
Gpx1	Eif4enif1	4.90137988356684e-08
Lap3	Gm6402	4.90115117896119e-08
Mtf2	Tmed2	4.9011463779246e-08
Ssb	F11r	4.90111220429873e-08
Rpl31-ps12	Col18a1	4.90075317998983e-08
Gnas	Zfp936	4.9007368384724e-08
Gm12191	Cst3	4.90066934928785e-08
Jam2	Fam98b	4.90065319798383e-08
Cobl	Ptplad1	4.90035757048088e-08
Dbi	Arf3	4.90016745509778e-08
Calm2	Cstb	4.90011937117261e-08
Zfp935	Stk38	4.89992000000106e-08
Ranbp1	Ept1	4.89991389331454e-08
Rps10	Gm5860	4.89990071344904e-08
Rock2	Gm13157	4.89980333513133e-08
Lgals1	Mars	4.89960012285901e-08
E030024N20Rik	Brd8	4.8994031277459e-08
Morc1	Fabp5	4.89924807317856e-08
Rps12	Fdps	4.89922461928781e-08
Scaf11	Zmiz1	4.89918825136176e-08
Tuba1a	Dab2	4.89914034968896e-08
Calm1	Nlrp1a	4.8990801737881e-08
Gm13826	Eif4g2	4.89902929007638e-08
Als2	Ppil4	4.89900107823955e-08
Brd8	Larp7	4.89898604246204e-08
Cth	Sash1	4.898972999186e-08
Gm13242	Gm7102	4.89891389201576e-08
Rpl39	Itpa	4.8986198626104e-08
Gm10653	Chchd10	4.8984791878067e-08
Spp1	Gnai3	4.8982353208264e-08
Mylpf	Whsc1	4.89818702041981e-08
Hnrnpab	Cstb	4.89817694056012e-08
Cxcr2	Cdh2	4.89815516379083e-08
Cycs	Gm3002	4.8980119516313e-08
Glud1	Fasn	4.89717332197894e-08
Dcdc2c	Pdcd5	4.89714175624158e-08
Mkrn1	Zmym2	4.89703106879749e-08
A630089N07Rik	Fubp1	4.89700580171092e-08
Rpl23a	Kif23	4.89697732299958e-08
Dnaja1	Zfp703	4.89697638925943e-08
Mfsd11	Tpi1	4.8967200240697e-08
Pcbp1	Fbxo15	4.896613780109e-08
2810417H13Rik	Cyb5r1	4.89659242557487e-08
Dclre1c	Slc2a3	4.89655879443133e-08
Gm13154	Morf4l2	4.89655454805097e-08
Efcc1	Me2	4.89642521743646e-08
Lrrc58	Wls	4.89642236664762e-08
Hmgcs1	Gm5860	4.89629534267657e-08
Rps15a-ps4	Myeov2	4.89626081519002e-08
Mtf2	Myh10	4.8961736603282e-08
Dnajc10	Fam25c	4.89606912727418e-08
Rplp1	Rpl22l1	4.89596993475684e-08
C330021F23Rik	Ctsl	4.89593586524806e-08
Sec61g	Vdac1	4.89573272316359e-08
Lama1	Fblim1	4.8954327051212e-08
Rpl26	Eny2	4.89522353812183e-08
Rps28	Timm22	4.89500471797632e-08
Rpl31-ps12	Tdh	4.89492638558196e-08
Rbm3	Cobl	4.89478944822561e-08
Trh	Zmym2	4.89471113743088e-08
Bzw1	Ubxn2a	4.89449037536405e-08
Rpl22l1	Aff1	4.89436904390826e-08
Tbx3	Ptplad1	4.89416541197834e-08
Spp1	Ostc	4.89412407544546e-08
Baz2a	Ldhb	4.89398847073645e-08
Gm5643	Nlrp1a	4.89385606121759e-08
Gm15772	Tmem165	4.89358818280379e-08
Rps19	Nmrk1	4.89335095512973e-08
Gm6654	Bex2	4.89295398196677e-08
Cnbp	Lrp2	4.89276524440983e-08
Ivns1abp	Gm2381	4.8924213925154e-08
Gm5506	Bzw2	4.89239358895359e-08
Rps15a-ps6	Bbx	4.89231877202938e-08
Gm6083	Peg10	4.89222304918406e-08
Hmgb2	Rras2	4.89221298737982e-08
Ssbp3	Gnpda1	4.89218265856899e-08
Maged1	Gm14430	4.89213542870408e-08
Rpl23a	Tpi1	4.89213099259535e-08
Cxcr2	Vim	4.89212296249087e-08
Gm13051	Nr6a1	4.89198585377735e-08
Gm6525	Zfp931	4.89177478561174e-08
Gm17821	Mybl2	4.89070697484492e-08
Luc7l2	Col18a1	4.89065774220928e-08
C330021F23Rik	Tmbim6	4.89056297006649e-08
Gm9846	Crabp1	4.89052630100069e-08
Rps3	Tmem165	4.89015684987422e-08
Ckb	1700030L20Rik	4.8900789698514e-08
Rps19	Tuba1c	4.89005271171e-08
Tmem206	Bcas2	4.88988882954574e-08
Rps17	Tpt1	4.8894203141535e-08
Tubb5	Zfp781	4.88931472306137e-08
Hmgn1	Rala	4.88929634627726e-08
Baz2a	H2-K1	4.88899268769208e-08
Gm15772	Hnrnpa2b1	4.88877647630213e-08
Ldhb	Cdc16	4.88873296315674e-08
Rpl23a	Insig1	4.88865503830272e-08
Cstb	Gm13154	4.88853072399008e-08
Rpl17	Pdia6	4.88840804193214e-08
Nmrk1	Mllt6	4.88832835263852e-08
Fut8	A130077B15Rik	4.88823365521293e-08
Brd8	Gm10324	4.88805033739949e-08
H3f3a	Ubqln2	4.88789125654439e-08
Slfn5	Ckap4	4.88779873637086e-08
Hmgb2	Plod2	4.88766821891255e-08
Rpl31	Rps10	4.88757637462745e-08
Cmah	Gosr2	4.88754697941474e-08
Nars	Sgk1	4.88752428128255e-08
Myl6	Dpysl2	4.88751429573446e-08
Gm7102	Baz2a	4.88713116547243e-08
Commd7	Fasn	4.88694692960436e-08
Cmah	Sox11	4.88694540426026e-08
Fubp1	Epha4	4.88679962370353e-08
Ifitm1	Dcbld2	4.88678442757146e-08
Stmn2	Gm3002	4.88641215530612e-08
Ywhaz	Nt5dc2	4.88637213083962e-08
Gm7102	2610305D13Rik	4.88627954931032e-08
H3f3b	Prtg	4.88587395050551e-08
Minos1	Prtg	4.88567943285474e-08
Hnrnpa1	Gm14325	4.88559992659145e-08
Hnrnpu	Rap1b	4.88557738961963e-08
Ogdh	Gm6654	4.88547015936664e-08
Cnbp	Mtf2	4.88516089254053e-08
4930470H14Rik	Grsf1	4.88514018144394e-08
Trh	Tet1	4.8850309196579e-08
Rpl12	Ptov1	4.88495840019835e-08
Hmgb1	Psma7	4.88484922005631e-08
Calr	Itm2c	4.88480647910219e-08
Rpl36	Mt1	4.88476408891216e-08
Ftl1	Fau	4.88471394856131e-08
H3f3b	Sfpq	4.8843394600185e-08
Rpl14	Hmgcs1	4.88417964190423e-08
Bcat1	Ttn	4.88412388463742e-08
Dqx1	Ube2l6	4.88379254572501e-08
Pbld1	Chchd1	4.88379089743069e-08
Nasp	Pdgfa	4.88350004624607e-08
Rpl37	Klf4	4.8833207164662e-08
Lsm6	Cdc42	4.88324990397478e-08
Gnas	Cdh1	4.88322182984575e-08
Bex1	Cobl	4.88317203260841e-08
Ckb	Prdx4	4.88304019724786e-08
Fabp5	Jam2	4.88301746828704e-08
Gm13826	Rpl23	4.882847297251e-08
Gm15421	Gnpda1	4.882838613135e-08
Rps28	Cmah	4.88282906346321e-08
Gpx1	Suz12	4.88279079271922e-08
Sfr1	Tjp1	4.88247518639902e-08
Rbpj	Dgcr8	4.88228159489726e-08
Rps23	Rpl36	4.88223905781299e-08
Hnrnpu	Tbx3	4.88219239969521e-08
Snrpg	Cetn2	4.88210713969384e-08
Gm5148	Mapk14	4.88207500132601e-08
Tceal8	C77370	4.88196323573584e-08
Tuba1a	Tars	4.88191188463774e-08
Slx1b	4930470H14Rik	4.88163754892423e-08
Zmiz1	Ttc39b	4.88161107235593e-08
Rpl3	Ndufb4	4.88154214454594e-08
Cxcr2	Gm2381	4.88146507485763e-08
Rpl6	Rpl37a	4.88136462896239e-08
Rpl17	Acta2	4.88109323129745e-08
Tbx3	Gm13212	4.8809899300445e-08
Bex2	Ttn	4.88096087962188e-08
Rps17	Wbp5	4.88092251079019e-08
Cox8a	Calm3	4.88084950870476e-08
Pdia3	Gdf3	4.88071407445922e-08
P4hb	Dsg2	4.88061901608485e-08
Hsp90aa1	Hmgn1	4.88051001827015e-08
Asns	Pias2	4.88010826793718e-08
Rock2	Rbpms2	4.88010087337202e-08
Calm2	Timm22	4.88004945320595e-08
2500004C02Rik	Pigp	4.87996807364177e-08
Slc7a3	Gna13	4.87982570162018e-08
Dynll1	Nedd8	4.87980054253927e-08
Prdx4	C77370	4.87921621088053e-08
Gm13139	Tspan3	4.87913881149336e-08
Eno1	Pdia6	4.87908888379763e-08
Gm5148	Hmgn1	4.87856946927604e-08
Rpl6	2500004C02Rik	4.87856713566354e-08
Rpl37	Uba2	4.87845563389481e-08
Pmm1	Ostc	4.8782945988536e-08
Ptchd1	Akap9	4.87828577020922e-08
Eif4ebp1	Insig1	4.87827505227004e-08
Lcmt2	Fam133b	4.87817040194326e-08
Eif4enif1	Fam25c	4.87790963861269e-08
Calm1	Tubb5	4.87789630170358e-08
Hnrnpab	Gdf3	4.87788823220942e-08
Dek	Psat1	4.87744755674672e-08
Cyp2e1	Tubb6	4.87732743545644e-08
Rps26	Rpl34-ps1	4.87728039421663e-08
Pigp	Gnai3	4.87713426801944e-08
Rps23	Nars	4.87713392060609e-08
Rorb	Kdelr2	4.87713108303706e-08
Hmgb2	Dek	4.87703984078374e-08
Rex2	Rps15a-ps4	4.87689087204549e-08
Klf4	Med13l	4.87681954568003e-08
Slc2a3	Epas1	4.87672787974234e-08
Bex1	Slc39a14	4.87670385939265e-08
Zfp534	Ddost	4.87663822335159e-08
Eif4ebp1	Zmynd11	4.8763348504955e-08
Hmgb2	Id3	4.87628833518345e-08
Pdia6	Baz2a	4.87628679957084e-08
Cyp2e1	Luc7l2	4.87606416381827e-08
Tubb5	Top2b	4.87574951754639e-08
Sod2	BC018473	4.87554824599595e-08
Marcksl1	Ccdc36	4.87544067526677e-08
Smc2	Rock2	4.87527381380946e-08
Rpl30	Ccnd2	4.87506095855688e-08
Dynll1	Hsph1	4.87504996883728e-08
Fdps	Ckb	4.8749930357496e-08
Luc7l2	Efcc1	4.87466728174902e-08
Lrrc58	Larp7	4.87454937720214e-08
Gnb2l1	Gm5148	4.8744283672694e-08
Bex2	Slc25a13	4.87427918120209e-08
Hnrnpa1	Serpinh1	4.87418093902576e-08
Ifitm1	Pcmtd1	4.87384824320649e-08
Rps19	Bex2	4.87361160816693e-08
Rpl18a	Baz1b	4.87350290987379e-08
Sec61g	Krt8	4.87347034868613e-08
Ubr5	Chchd10	4.8728723139995e-08
Slc2a1	Smarce1	4.87273828106861e-08
Bex1	Stk38	4.87260219489156e-08
Rps23	Cox8a	4.8725140873498e-08
Gm13251	Eef1d	4.87240796331084e-08
Snrpe	Eif4enif1	4.87240772412614e-08
Rbm3	Efcc1	4.8724070312643e-08
Rps19	Fdps	4.87228944433831e-08
Eef1d	Mt2	4.87227840023315e-08
Rpl13	Rps27a	4.87217991042409e-08
Slx1b	Clptm1l	4.87208207349198e-08
Ube2l3	Zfp781	4.87189992916675e-08
Xaf1	Hspd1	4.87169064154539e-08
Psma7	Zfp960	4.87165544176431e-08
Arf3	Klf2	4.87148756736159e-08
Gmeb1	Srsf10	4.87127812180978e-08
Gm12191	Rpl22l1	4.87119594554884e-08
C77370	Cars	4.87105983512332e-08
Lap3	Echdc2	4.87105766784769e-08
Mkrn1	Top1	4.8710529557317e-08
Mir692-1	Trh	4.87103022705229e-08
Hmgb2	Phip	4.87086921932681e-08
Ssr3	Stk38	4.87084630918787e-08
Rpl30	Prelid1	4.87073144304147e-08
Rpl37a	Trim44	4.8705251281581e-08
Xaf1	Grlf1	4.87049145843918e-08
Rn45s	Rps15a	4.87047224337008e-08
Scaf11	F830016B08Rik	4.87036559932366e-08
Dek	Akap9	4.87036310259045e-08
Rpl36a	Pdia6	4.87033562620467e-08
Rps15a-ps4	Crabp1	4.86977630493481e-08
Minos1	BC018473	4.86975723789478e-08
H3f3a	Ski	4.86970197765421e-08
Eif4a3	Ccdc36	4.86970107850557e-08
Mpv17l	Rpl14	4.86963044832469e-08
Rpl23	Nedd8	4.86954927963403e-08
Zcchc11	Sash1	4.86945877938774e-08
Hsp90aa1	Gm13826	4.86942453898433e-08
Rps2	4930470H14Rik	4.86930609403318e-08
Gm13139	Sox11	4.86926462911674e-08
Copg2	Ddost	4.86910987256677e-08
Mt2	Zcchc11	4.86896921492952e-08
Ndufb4	Gm2381	4.86895946269414e-08
Slfn5	Ywhaq	4.86892932411531e-08
H3f3a	Fasn	4.86891118655687e-08
Rps21	Chchd10	4.86889891041401e-08
Rpl34-ps1	Mettl9	4.86872427855496e-08
Gm13051	Flrt3	4.86822237921405e-08
Fdps	Gm5595	4.86819074994644e-08
Rps2	Gnas	4.86811138251076e-08
Rock2	Slc39a6	4.86810167560005e-08
2610305D13Rik	Trim44	4.86801781455406e-08
Rps18	Grlf1	4.86800197015958e-08
Rpl10a	Flrt3	4.86769248521374e-08
H3f3b	Gosr2	4.86759232058304e-08
Gm13247	Rpl22l1	4.86748283552669e-08
Dcdc2c	Ifitm1	4.86732853037334e-08
Ptchd1	Pdia3	4.86709897052537e-08
Rn45s	Gm13826	4.86709428425153e-08
Esrrb	Folr1	4.86690790015506e-08
Rif1	Lactb2	4.86670072021893e-08
Hmgb1	Zfp704	4.86665103270647e-08
Rpl23a	Tmem69	4.8663946698495e-08
Ppia	Upp1	4.86638791483884e-08
Tet1	Wdr1	4.86632562399173e-08
Mkrn1	Suz12	4.86625985148025e-08
Klf9	Rex2	4.86620188437309e-08
Hspb1	Lgals1	4.86614521965759e-08
Gm13154	Eif4ebp1	4.86613128422773e-08
Efcc1	Dpysl2	4.86607017016506e-08
Anp32b	Renbp	4.86602743213405e-08
Pdgfa	Tpd52	4.86571724941956e-08
Mt2	Ranbp1	4.86567343847237e-08
Rps14	4930470H14Rik	4.86555539677924e-08
H3f3b	Pdgfa	4.86547081238762e-08
Car2	Prtg	4.86538860147515e-08
Rpl8	Gmeb1	4.86532327429328e-08
Car2	Eif4enif1	4.86519607365507e-08
Tmem206	Rap1b	4.86492038503209e-08
Mkrn1	Gpx3	4.86478591119896e-08
Cobl	Msh2	4.86466379514375e-08
Hnrnpa1	Manf	4.86429591342059e-08
Rps15a	Grlf1	4.86415262933033e-08
Rpl23a	Slc7a14	4.86407559941072e-08
Rpl36a	Sfpq	4.86401905938905e-08
Rps27	Tubb6	4.86394751583541e-08
Dynll1	Mkrn1	4.86378867016732e-08
Cnbp	Dcbld2	4.86361499009138e-08
Tagln2	Alpl	4.86356104552417e-08
Eif2s2	Dppa5a	4.86354431915545e-08
Rorb	Anp32e	4.86353615866124e-08
Slc7a14	Hoxb2	4.86352032607981e-08
Igf2	Mylpf	4.86344859785831e-08
C330021F23Rik	Plod2	4.86336737586946e-08
Mylpf	Arf3	4.86307464857092e-08
Mdk	Bbx	4.86305844336187e-08
Mfsd11	Hsph1	4.86245151290428e-08
Sc4mol	Eif1b	4.86244725458465e-08
Pcbp1	Psma7	4.86242170934291e-08
Gm13826	Rps27	4.86233438517136e-08
Gm6402	Atp6v1d	4.862301155537e-08
Tuba1a	Ckap4	4.86225800333366e-08
Hnrnpab	Tceal8	4.86207204989702e-08
H2-K1	Klf2	4.86156067201594e-08
Rps21	Folr1	4.86138309201874e-08
Zfp600	Gm5860	4.86126465195707e-08
Sec61g	Cyp51	4.86096547324645e-08
Cmah	Snrpe	4.86096470247047e-08
2500004C02Rik	Pmm1	4.86095615918164e-08
Bcat1	Hspb1	4.86068613140362e-08
Eif4g2	Akap9	4.86064774382684e-08
Rpl27a	Peg10	4.86059479573995e-08
Luc7l2	Kif23	4.86054752035759e-08
Tmed2	Tfcp2l1	4.86037416903729e-08
Brd8	Morf4l2	4.86014818752174e-08
Gm5643	Baz2a	4.86013868929471e-08
Cox8a	Srprb	4.86001533509456e-08
Rps21	Basp1	4.85996314179222e-08
Hmgn2	Pcmtd1	4.85986029837603e-08
Rpl12	Hnrnph1	4.85974424130694e-08
Cycs	Gm13212	4.85916599005307e-08
Copg2	Sox2	4.85903491387058e-08
Dek	Cdh1	4.85901924920379e-08
Pdcd5	Mllt6	4.85901421334611e-08
Cyp2e1	Tceb1	4.85895382004125e-08
Brd8	Ranbp1	4.85890496718832e-08
Rpl39	Srsf10	4.85875804917603e-08
Slc2a1	Slc39a14	4.8586887020353e-08
Smc2	Gnpda1	4.85856839654846e-08
Slx1b	Rps2	4.85856716723539e-08
Rpl34-ps1	Etv5	4.85848079169033e-08
Gm12191	Gm17821	4.85828717152557e-08
Ywhaq	Srp14	4.85826005558026e-08
Ftl1	Mfsd11	4.85817781793519e-08
Rpl4	Cnbp	4.85814962491245e-08
Id3	Ubr7	4.85797284080703e-08
Mir692-1	Id3	4.85796268084023e-08
Eif4enif1	Klf4	4.8574090578203e-08
Ptma	Ezh2	4.8573754930153e-08
Hspb1	Cdc16	4.85723305899087e-08
Pbld1	Rps24	4.85718491806564e-08
Bex1	Zfp42	4.85712118979907e-08
Gm13152	Morc1	4.8570762257616e-08
Rpl32	1500012F01Rik	4.85707412554735e-08
Cox8a	Ilk	4.85671562307303e-08
Gm17644	Cdc42se2	4.8566858392268e-08
2500004C02Rik	Ell2	4.85646949217271e-08
Cycs	Gm14430	4.85644539596722e-08
E030024N20Rik	Dynll1	4.85637095317976e-08
Luc7l2	Mtf2	4.85631514497953e-08
Cmah	Gpx1	4.8561663322714e-08
Hnrnpu	Gm13247	4.85606497732324e-08
Rpl36	Flna	4.85587177050765e-08
Cmah	Copg2	4.85585764565335e-08
Sec61g	Ssrp1	4.85573655279624e-08
Sec61g	Tceal8	4.85520098308968e-08
C330021F23Rik	Ubqln2	4.8551646328641e-08
Dppa5a	Akap9	4.85503173775745e-08
Dynll1	Ranbp1	4.85499167277085e-08
Rpl30	Copg2	4.85488821512128e-08
Mylpf	Surf4	4.85486437145405e-08
Pabpc1	Malat1	4.85470972204005e-08
Hnrnpab	Elavl1	4.85465897301148e-08
Zfp935	Rap1b	4.85434576846312e-08
Tet1	Epha4	4.85429908530844e-08
Dek	Bend4	4.85421035246454e-08
Cobl	Pfkp	4.85413543982251e-08
Rps23	Cnbp	4.85411945955883e-08
Gm5643	Tram1	4.85406654011357e-08
Tet1	Zfp534	4.85389875245818e-08
Pfkp	Gm14430	4.85381676313701e-08
Gm13247	Rpl34-ps1	4.85379843602824e-08
Gm6548	Smc2	4.85378062495774e-08
Hnrnpu	Gm13251	4.85374779234791e-08
Hmgb2	Ldha	4.85358119198488e-08
Gnas	Gm13212	4.85356591304255e-08
Rpl37	Nedd8	4.85354331657206e-08
Ldhb	Ddost	4.85341375717501e-08
Rpl18a	4930470H14Rik	4.85339397906154e-08
Tpt1	Gm13157	4.85321227528486e-08
Stmn2	Rala	4.85319746004526e-08
Commd7	Gm13251	4.85289448793811e-08
Ptma	Tmsb4x	4.85275147666743e-08
Rps7	Nedd4	4.85242185731065e-08
Serpinh1	Gm6710	4.85228972350893e-08
Trh	Rpl37	4.85214915623751e-08
Hspd1	Zfp600	4.8520325402692e-08
Slc2a1	Hoxb2	4.85200617895927e-08
C330021F23Rik	Rpl22l1	4.85172492396183e-08
Gm4944	Slc25a36	4.85169004997813e-08
Rpl37a	D17Ertd648e	4.85154891817453e-08
Rps24	Hspd1	4.85149640811155e-08
Rpl27a	Elavl1	4.85138790142237e-08
Eif4g2	Srsf10	4.85138305927949e-08
Fn1	Clspn	4.85128143884019e-08
Klf4	Gm13051	4.85126304746314e-08
Dnajc10	Zfp42	4.85123786967107e-08
Sparc	Porcn	4.85123639680017e-08
Gm6083	Sars	4.85122859375885e-08
Malat1	Tars	4.85070490469693e-08
Slc7a14	Hypk	4.85068360005465e-08
Tpt1	Zfp488	4.8506289152911e-08
Trh	Iars	4.85030833940937e-08
Gm17821	Uba2	4.85016198884265e-08
Dqx1	Gm13251	4.85007036872064e-08
Lamc1	Cars	4.84994638750686e-08
Sec61g	Elavl1	4.8498025606565e-08
Rpl27	Slc2a1	4.84968333904214e-08
Rps10	Tbx3	4.84964771349483e-08
Dag1	Ilk	4.84962399295883e-08
Hmgb2	Lsr	4.84961707970266e-08
Xaf1	Ranbp1	4.84954389119999e-08
Ptchd1	Usp9x	4.84953127942195e-08
Rbpms2	Alpl	4.84945952131523e-08
Rps27	Ostc	4.8494438842846e-08
Rps24	Rps15a-ps4	4.84942305161993e-08
Rpl10a	Rps3	4.84918781310513e-08
Rps23	Hdlbp	4.84901118725005e-08
Rpl34-ps1	Top2b	4.84894203343104e-08
Ogdh	Rps21	4.84892737309147e-08
Tuba1a	Car2	4.84852368866756e-08
Rpl39	Psma4	4.84848989441988e-08
Copg2	Cars	4.84840901048909e-08
Mpv17l	Hsp90b1	4.84834269964194e-08
Rpl27	Wbp5	4.8482212431193e-08
Casc4	Peg3	4.84807072644082e-08
Rpl31	Tuba1a	4.84804574739433e-08
Bex1	F830016B08Rik	4.84800993152469e-08
Pmm1	Slc25a36	4.84780277510082e-08
Ran	Ptov1	4.84767485569529e-08
Rpl4	Cyp26a1	4.84743893608339e-08
Ldhb	Pmm1	4.84718862625902e-08
Rpl4	Gm15772	4.84707955723876e-08
Fth1	Pmm1	4.84698067715862e-08
2610305D13Rik	Srp14	4.84689217496813e-08
Rps2	Elavl1	4.84687887100964e-08
Rpl6	Gnb2l1	4.84642907532031e-08
Baz2a	Lactb2	4.84634767767823e-08
Rps5	Rras2	4.8463466422306e-08
Dbi	Galk1	4.8460439579764e-08
Rpl4	Bex4	4.84604144701841e-08
Porcn	Alg13	4.8460405485526e-08
Ldha	Pfkp	4.8460077858951e-08
Nars	Fbxo15	4.84590110182115e-08
Nedd4	Pbx1	4.84575436033926e-08
Fut8	Itpa	4.84571670472675e-08
Hypk	Dgcr8	4.84570719436342e-08
Luc7l2	Ostc	4.84557058019788e-08
Vdac1	Epas1	4.84548027738019e-08
Copg2	Acaca	4.84546381902075e-08
Hnrnpa1	Calm2	4.84539682777662e-08
Psmd2	Morc1	4.8452958657017e-08
Cnbp	Ssr3	4.84521809332067e-08
Kpna2	Mtf2	4.84514785905485e-08
Etv5	Trh	4.84502478862438e-08
Fn1	BC018473	4.84497444282084e-08
Ostf1	Cd38	4.84495214448361e-08
Rpl14	Gm5148	4.84489684398127e-08
Hmgn2	Psmd2	4.84480596003848e-08
Lcmt2	Dhrs3	4.84473067438718e-08
Gm6083	Rpl27a	4.84472493483767e-08
Ftl1	Gm13826	4.84466247079799e-08
Hnrnpc	Baz2a	4.84458468827623e-08
2310039L15Rik	Fn1	4.8444039472687e-08
Cyp2e1	Fdps	4.84423889242301e-08
Cmah	Prtg	4.84411567829191e-08
Rbpj	Gnpda1	4.8441123151433e-08
Sec61g	Rpl32	4.8440967037549e-08
Rps21	Hnrnpa0	4.84402439264641e-08
Rpl13	Kdelr2	4.84382514579282e-08
Bcas2	Rps16	4.84331961272808e-08
Rpl6	Med13l	4.84306382030673e-08
Rps16	Rpl30	4.8429638995506e-08
Rps29	Nedd4	4.84291692120566e-08
Anp32b	Mars	4.84242517040922e-08
Copg2	Gna13	4.84229752277963e-08
Actb	Kdelr2	4.84225873494688e-08
Pabpc1	Acta2	4.84218919968801e-08
Tead2	Pcmtd1	4.84217389245227e-08
Rpl31	Itpa	4.84197981568355e-08
Anp32b	Grlf1	4.84161109742642e-08
Rpl39	Brd8	4.84153885853485e-08
Rps24	Rpl34-ps1	4.84128362282614e-08
Ptchd1	Rpl22l1	4.84119984392452e-08
Ppp1r16b	Eif4enif1	4.84116091123847e-08
Hmgb1	Ranbp1	4.84112383692603e-08
Hnrnpab	Arf1	4.84112107110098e-08
Sfpq	Rbms1	4.84102306762863e-08
Trh	Lama1	4.8410057694127e-08
Ogdh	Amotl2	4.84099033453617e-08
Rpl4	Dag1	4.84080720928867e-08
Gm13247	Lsm6	4.84078649325066e-08
Gnb2l1	Gm9846	4.84072962967496e-08
Hmgn1	Cdh2	4.84067239543799e-08
Rps7	Nasp	4.84065669131781e-08
Hmgb2	Gm6654	4.84063657933351e-08
Ddost	Klf2	4.84051639374278e-08
Rps16	Ftl1	4.84044798171883e-08
Stmn2	Rpl24	4.84043617727887e-08
Rps15a-ps6	Eef1d	4.84021028711201e-08
Gnb2l1	Rps27	4.8401297524804e-08
Morc1	Kdm1b	4.84006975837908e-08
Gm13157	Stk38	4.8396356113592e-08
Rpl37a	Rex2	4.839545934157e-08
Gm6654	Krt8	4.83947621645709e-08
Nmrk1	Ppp2r4	4.83942128662009e-08
Sfr1	Wdr1	4.83936568540006e-08
Gm9846	Srp14	4.83925160852682e-08
Gm13826	Rpl8	4.83901993514571e-08
Rpl8	Slc2a3	4.83901756466951e-08
Tuba1a	Hnrnpa0	4.83877577142403e-08
Bcas2	Rps23	4.8387245771474e-08
H3f3b	Upp1	4.83833980421053e-08
Folr1	Epha4	4.83832464647128e-08
Ctsl	Dgcr8	4.83830057332613e-08
Slc25a13	Zfp97	4.83818680259265e-08
Ppp1r16b	Lrpap1	4.83812443439415e-08
Myl12a	Tet1	4.83780282270827e-08
Rpl13a	Ptchd1	4.83778995560789e-08
Dppa5a	Uba2	4.8375158176712e-08
Ngfrap1	Rbms1	4.837511854723e-08
Sec23ip	Rpl36	4.83730456076764e-08
Pabpc1	Timm22	4.83715759880455e-08
Rpl37a	AI314180	4.83681953844023e-08
Rps2	Sfr1	4.83673144370871e-08
Gm13157	Fzd3	4.83671816876302e-08
Mt2	Tubb6	4.83639543882358e-08
Zfp42	Tram1	4.83634721417824e-08
Ttf1	F11r	4.83579460903866e-08
2610305D13Rik	Serpinh1	4.83568492907691e-08
Apoe	Srprb	4.83561489319829e-08
Gm5860	BC018473	4.83551986243362e-08
Ran	Dcbld2	4.83513047475068e-08
Dsg2	Cd38	4.83507833990542e-08
Rpl18a	Rrbp1	4.83499836698554e-08
2610305D13Rik	Apoe	4.83486435121569e-08
Scaf11	Edem1	4.8348205132283e-08
Vim	Prrc1	4.83470465126658e-08
Dclre1c	Rplp2	4.83464008097422e-08
Ttf1	Anp32b	4.83458837319378e-08
Hmgn1	Tceb1	4.83458087093706e-08
Sc4mol	Hspb1	4.83431691755646e-08
Myl6	Gm4944	4.83416839398908e-08
Eno1	Rpl23a	4.83400324729432e-08
Gm13251	Manf	4.83394706229606e-08
Gm17644	Peg10	4.83393099362856e-08
Cxcr2	Iars	4.83381149438303e-08
Hnrnpa1	Rpl22l1	4.83372275107569e-08
Rps10	Eif4a3	4.8337127654088e-08
Rpl6	Igf2	4.83345004395244e-08
Hypk	Mtf2	4.83337361507153e-08
Rps21	Phip	4.8333192452439e-08
Rps19	Cox8a	4.83307857501395e-08
Hnrnpab	Tmed2	4.83284711981985e-08
Folr1	Gm13247	4.83279301762146e-08
Gm13826	Gm6654	4.83271065730014e-08
Dclre1c	Zfp703	4.83246621077234e-08
Scaf11	Ptprs	4.83228615379806e-08
Rps27	Vim	4.83221472972662e-08
Hnrnpa1	Peg3	4.83204056524742e-08
Pbld1	Med13l	4.83201407313648e-08
Ywhaz	Eif4enif1	4.83193197341132e-08
Bex1	Zmynd11	4.83180151465037e-08
Ckb	Sc4mol	4.83170755025949e-08
Rpl27	Rpl36a	4.83160638211041e-08
Dag1	Ranbp1	4.83142524134036e-08
Vim	Cetn2	4.83133313877193e-08
Rpl17	Hnrnpl	4.83131016956955e-08
2610305D13Rik	Pias2	4.83087870730549e-08
Mir692-1	Eef1d	4.83086392733976e-08
Hypk	Cstb	4.83083957497044e-08
Fth1	Gnai3	4.83077884484997e-08
Kcnq1ot1	Fblim1	4.83064199236905e-08
Surf4	Tdh	4.83050365608805e-08
Rpl17	Bzw1	4.83044082625114e-08
Rps2	Plod2	4.83037752032144e-08
Grlf1	Fgf4	4.83036047866148e-08
Rpl31-ps12	Hnrnph1	4.83031629097828e-08
Ywhaq	Flna	4.83031255577492e-08
Rpl31-ps12	Chchd1	4.830216941715e-08
Gm7102	Upp1	4.83014203568856e-08
Lgals1	0610010B08Rik	4.8300892170567e-08
Znf41-ps	Klf9	4.82992411023622e-08
Ski	Tdh	4.82979078306895e-08
Rps7	Sec61g	4.82867086487282e-08
Srsf1	Ldhb	4.82860043887521e-08
Casc4	Pbld1	4.82857951565613e-08
Als2	Ssb	4.82852070164266e-08
Srsf1	Slc39a14	4.82850274655417e-08
Rpl10a	Slc39a7	4.82845999827108e-08
Dbi	Tfcp2l1	4.82832535866375e-08
Uba2	Eif4enif1	4.82732029493918e-08
Mybl2	Dab2	4.82731422218069e-08
Ywhaq	Igf2	4.82726439453654e-08
Dclre1c	Eno1	4.82720753829171e-08
Mest	Tcf3	4.82697004939398e-08
Rps4x	Hspd1	4.8269431156261e-08
Smc2	Gm13152	4.82691376583358e-08
Pcbp1	Gm3002	4.82669883666402e-08
Ran	Stra8	4.8264985119933e-08
Rn45s	Rpl14	4.82623538952676e-08
Ldha	Rex2	4.82576216565396e-08
Rpl34-ps1	1700030L20Rik	4.82562432072961e-08
Vdac1	Car2	4.82561004718142e-08
Pabpc1	Dcdc2c	4.82546843388472e-08
Dnaja1	Ptprs	4.82502778623138e-08
Vdac1	Klf2	4.82498297634406e-08
Rpl26	Krt8	4.82485006737402e-08
Rpl39	Tuba1b	4.82437530968559e-08
Hmgb1	Gm13251	4.82411673671372e-08
Rps15a-ps6	Mylpf	4.82396886193438e-08
Rpl39	Dek	4.82380036799908e-08
Eif5	Ttc39b	4.82359839117809e-08
Dclre1c	Rbpj	4.82335036519656e-08
Gm13826	Eif2s2	4.82325592847748e-08
Hmgn1	F11r	4.82307855906626e-08
Gm5148	Bex4	4.82307679009223e-08
Als2	Chchd10	4.82295439539552e-08
H3f3a	Lsr	4.82264605088217e-08
Rif1	Gm14325	4.82255143040278e-08
Vdac1	2410006H16Rik	4.82243569286346e-08
Rps18	Pgrmc2	4.82223321139108e-08
Hmgn1	Prtg	4.82209837545559e-08
Rps12	Ckap4	4.82186722877204e-08
Rpl36a	Lamc1	4.82168915767326e-08
Dqx1	Pgrmc2	4.82163711204497e-08
2310039L15Rik	Zfp600	4.82162612227679e-08
Hnrnpa2b1	Myh10	4.82149596933614e-08
Mfsd11	Grlf1	4.82101889454956e-08
Ssr3	BC018473	4.82101230848107e-08
Gm14322	Inpp5d	4.82094850068194e-08
Ranbp1	Kdm1b	4.82070797630539e-08
Hmgn1	Crabp2	4.82062800004691e-08
Fut8	Ranbp1	4.82041496894033e-08
Rps15	Tmem165	4.82036564277842e-08
Rps23	Rpl39	4.8203532420196e-08
Rif1	Mt2	4.82027671602718e-08
Scd1	Klf2	4.82012143150158e-08
Rpl6	Rps27a	4.82002529549136e-08
Rps14	Eny2	4.81994150509141e-08
Gm13247	Tpi1	4.819626435351e-08
Mt1	Myl6	4.81939730135923e-08
Tpt1	Fabp5	4.81931800242652e-08
Hspd1	Ptov1	4.81929762997909e-08
Commd7	Eno1	4.81924008419929e-08
Malat1	Sparc	4.81904525602521e-08
Eno1	Itpa	4.81889346663872e-08
Ranbp1	Gna13	4.81885558542479e-08
Myl6	Tshz1	4.81880686191266e-08
Gm5860	Tdgf1	4.81871150280727e-08
Mt2	Kdm1b	4.81859482466217e-08
Fdps	Fzd3	4.81813466568723e-08
Calm1	Uba2	4.81806704809806e-08
Nlrp1a	Rex2	4.81798679764411e-08
Col18a1	Ilk	4.81760100384495e-08
Mettl9	Inpp5d	4.81758935988214e-08
Tceb1	Gpc3	4.81732095968646e-08
Stmn2	Gm14325	4.81718101771673e-08
4930470H14Rik	Cycs	4.81688928031826e-08
Rps16	Tmsb4x	4.81685783695143e-08
Suz12	P4hb	4.81678531314582e-08
Rpl18a	Lama1	4.81673396199946e-08
Lgals1	Mybl2	4.81649634082657e-08
Hmgb1	Ezh2	4.81638191238152e-08
Rpl34-ps1	Dpysl2	4.81625663396673e-08
Gm6654	Lsm6	4.81615329901064e-08
Rpl34	Rps15	4.81594913290543e-08
Rps24	Fdps	4.81567113074843e-08
Ogdh	Lama1	4.81566089972573e-08
Zfp935	Spp1	4.81564456399069e-08
Ppia	Scd1	4.81524821662005e-08
Scd2	Elavl1	4.81483360410814e-08
Gm4944	Gm14430	4.81475120649504e-08
C77370	Kank2	4.8143850658778e-08
Rpl36	Lcmt2	4.81431813056248e-08
Rplp2	Krt8	4.81393484165596e-08
Gm10324	Gm14430	4.81380310244723e-08
Hspa5	Zfp703	4.81377241401542e-08
Gmeb1	Ssrp1	4.81373705154788e-08
Rplp1	Ssr3	4.81373324145161e-08
Gm13139	Tdh	4.81362891914345e-08
Rps2	Zfp488	4.8135886203468e-08
Rpl23a	Rps21	4.81351284666992e-08
Sox2	Tmsb4x	4.81330859098281e-08
Kpna2	Mllt6	4.81321139425405e-08
Rex2	Cd24a	4.81313926410301e-08
Rif1	Tars	4.81299525695382e-08
Ogdh	Ptchd1	4.81265289642596e-08
Rex2	Rps14	4.81263891280274e-08
E030024N20Rik	Scd1	4.81246656269308e-08
Sec23ip	Flna	4.8123318051063e-08
Mylpf	Dab2	4.81220464935593e-08
Maged1	Gm10324	4.81215721368147e-08
Rpl31-ps12	Rpl3	4.81209969088886e-08
Gm6654	A630089N07Rik	4.81207479789929e-08
Minos1	Tspan3	4.81193525762032e-08
Cmah	Ept1	4.81176804581824e-08
Rps29	Col4a2	4.811764581715e-08
Pcbp1	Cyb5r1	4.81167254159851e-08
Zfp935	Ostc	4.8114334541335e-08
Eif2s2	Ezh2	4.81124791344433e-08
Ppia	Slc2a3	4.8110783161003e-08
C77370	Zfp97	4.81103750508262e-08
Rpl27a	Rpl30	4.81100711184622e-08
Rpl6	Zfp488	4.81097669128723e-08
Actg1	Gm5506	4.81080322200406e-08
Ywhaq	Itpa	4.81066496475194e-08
Dbi	Gnpda1	4.81056351391732e-08
Gm15772	Lrpap1	4.81054684335002e-08
Anp32b	Calm3	4.81044974985631e-08
Eif4g2	Gnai3	4.8103404056676e-08
Dynll1	Psat1	4.81022884023904e-08
Exosc2	Copg2	4.810222983463e-08
Hnrnpa1	Anp32e	4.81011574782681e-08
Rpl36	Prdx4	4.81008243321046e-08
Col18a1	Gm6083	4.80978004907462e-08
Hsp90aa1	Mettl9	4.80973010767346e-08
Rorb	Rpl14	4.80968926292272e-08
Rps26	Usp22	4.8095681715528e-08
Commd7	Lgals1	4.80950613738886e-08
Znf41-ps	Msh2	4.80899600360396e-08
Gm6548	Ssrp1	4.80897994042799e-08
Rpl37a	Eny2	4.80893704461625e-08
Ckb	Psat1	4.80891963499778e-08
Rbpj	Eny2	4.80839543094248e-08
Ran	Top1	4.80838121088747e-08
Hsp90aa1	Rps10	4.80805500964779e-08
Glud1	Porcn	4.80804725504682e-08
Gm15645	Calr	4.80798845132328e-08
Ptchd1	Kat6b	4.8079757714468e-08
Mdk	Ppp2r4	4.80793685355241e-08
Gm6654	Itpa	4.80789999131313e-08
Rn45s	Gm4724	4.8077661388917e-08
Gm13826	Flna	4.80745369461528e-08
Rps15	Rplp2	4.80736567455545e-08
Minos1	Cars	4.80735255256377e-08
Rps26	Kdelr2	4.80725965558766e-08
Hnrnpa2b1	Zfp71-rs1	4.80695065114561e-08
Car2	Lin28a	4.80687582649545e-08
Bcas2	Flrt3	4.80632936359994e-08
Actg1	Gm15772	4.80615647865102e-08
Klf2	Cars	4.80599040325512e-08
Rps16	Cst3	4.8058144713967e-08
Ftl1	Phip	4.80558045361343e-08
2500004C02Rik	Ppp2r4	4.80534994783468e-08
Rpl13a	Ubr5	4.80504739102401e-08
Kcnq1ot1	Usp9x	4.80497325619676e-08
Ckb	Snrpe	4.80496489947942e-08
Mt2	Gm13139	4.80491267413533e-08
Rpl12	Kdelr2	4.80491048786374e-08
Dppa5a	Slc39a7	4.80488526826402e-08
Rn45s	Hdlbp	4.80482465536831e-08
Sparc	Trim44	4.80472749535132e-08
Rpl22l1	Zmynd11	4.80466520504271e-08
Gm17821	Rala	4.80457267904994e-08
Rpl13	Gm17644	4.8045651585164e-08
Rps27a	Car2	4.80454772975322e-08
Rps24	Zfp935	4.80446885702779e-08
Ngfrap1	Aff1	4.80425304410277e-08
Dcdc2c	Yes1	4.8041727358344e-08
Dag1	Flrt3	4.80399895720953e-08
Calm2	Tubb6	4.80389245930445e-08
Gm5506	D17Ertd648e	4.80382447405087e-08
Pabpc1	Mfsd11	4.80362120275288e-08
Sfrp1	AU018091	4.80352327542284e-08
Rps20	Hsp90aa1	4.80344947861187e-08
Gm17821	Ube4b	4.80334514516524e-08
Lap3	Wdr1	4.80330470515087e-08
Mt1	1500012F01Rik	4.80328240962047e-08
Ifitm1	Gm4724	4.80312235250157e-08
Rps15	Gnas	4.80290770193917e-08
Brd8	Ctsa	4.8028053183901e-08
Tspan3	AU018091	4.8028024907973e-08
Ckb	Suz12	4.80263683128711e-08
Gm13826	Mir692-1	4.80260253589e-08
Ldhb	Bcat1	4.80255857411089e-08
Sparc	Lactb2	4.80245211724237e-08
Chchd10	Dcbld2	4.8024479975257e-08
2810417H13Rik	Ttn	4.80238761356054e-08
Eif4g2	A130077B15Rik	4.80237707120857e-08
Mt2	Ssr3	4.80234697639487e-08
Calm2	Zfp534	4.80224765334591e-08
Nmrk1	F830016B08Rik	4.80209246547752e-08
Gm9846	Ubxn2a	4.80187604973062e-08
Zfp703	Etv5	4.80169855017171e-08
Ndufb4	Hn1	4.80163190050589e-08
Kcnq1ot1	Cstb	4.80162902880781e-08
Cycs	Gm13139	4.80152416830475e-08
Hspb1	Manf	4.80142182151244e-08
Rpl39	Gm13139	4.80109280582983e-08
Tuba1a	Arf4	4.80103163127773e-08
Gm10324	Slc25a36	4.80093496512406e-08
Gm6654	Tjp1	4.80066354265442e-08
Gm17821	Sox11	4.8003608333803e-08
Pabpc1	Rpl14	4.80030811311023e-08
Rex2	Ppia	4.80024705268969e-08
Rpl37a	A630089N07Rik	4.80004251956157e-08
Mdk	Fn1	4.79969954744255e-08
Calm2	Gtf2i	4.79960455189818e-08
Nedd4	Etv5	4.79950861223758e-08
Ndufb4	AI314180	4.79946892726739e-08
Ftl1	Ctsl	4.79946243793013e-08
Hsp90b1	Edem1	4.79922778835655e-08
Tubb5	Chd4	4.79881446889045e-08
Slc2a1	Epas1	4.7986665649554e-08
Glud1	Tspan3	4.79853009187258e-08
Gm15772	Vdac1	4.79834465841987e-08
Tpt1	Cdc42	4.79833810442872e-08
Rpl17	Maged1	4.79827513399502e-08
Zfp42	Baz1b	4.79815473051319e-08
Pigp	Nt5dc2	4.79805188268732e-08
Calm1	Ndufb2	4.7974911263712e-08
Mt2	Tceb1	4.79706210133343e-08
Cdc42	Sash1	4.79702981537228e-08
Rpl31-ps12	Srsf1	4.79694845507477e-08
E030024N20Rik	Emb	4.79667366473004e-08
Rplp1	Sh3glb1	4.79649411655699e-08
Gm13157	Fam25c	4.79646769579369e-08
Rpl10a	Rpl13a	4.79643127561817e-08
Ranbp1	Cdc16	4.79642934243266e-08
Ubr5	Rras2	4.79619628855198e-08
Hmgn2	2610305D13Rik	4.79609339022258e-08
Gm15421	Tdgf1	4.79580085953914e-08
Myl12a	Yes1	4.79577458346728e-08
Rpl35a	Rbbp7	4.79575359192036e-08
Rock2	Gm6710	4.79556983360773e-08
Rpl26	Cyp26a1	4.7952829563589e-08
Hmgcs1	Ostf1	4.79527583064938e-08
Xaf1	Rpl36a	4.79519786013029e-08
Rpl30	Hsp90b1	4.7949800149362e-08
Gm13157	Kdm1b	4.79482104694032e-08
Rps21	Ptov1	4.79480142476392e-08
Hnrnpa0	Mllt6	4.79479609916031e-08
Lsm6	Zfp960	4.79457911658442e-08
Fut8	Timm22	4.7945341544832e-08
Ppia	Gm5148	4.7943669971185e-08
Als2	Tmem165	4.79428340053015e-08
Gm10653	Kif23	4.79425941810583e-08
Rbpj	Klf9	4.79418515042634e-08
Eef1a1	Meis2	4.79387384729384e-08
Eif4ebp1	Tpi1	4.79385308606717e-08
Cmah	Dgcr8	4.79362418080406e-08
Pigp	Gm13212	4.79361849868516e-08
Calm1	Pfkp	4.79341999409803e-08
Psmd2	Zfp936	4.79341190928159e-08
Eif4enif1	Klf9	4.79330849941998e-08
2310039L15Rik	Mars	4.793188590228e-08
Rps20	Rps3	4.79311681758448e-08
Rpl12	Sox2	4.79292381919149e-08
Eif4g2	Dab2	4.79284082565958e-08
Gnas	Morf4l2	4.79278909540591e-08
Rps15a-ps6	Dek	4.79270548365916e-08
Gm6654	Serp1	4.79269314646984e-08
Gm6654	Eef1d	4.79268774222419e-08
Tdgf1	Klhl22	4.79257967855331e-08
Rps15a	Copg2	4.79245907539614e-08
Gm5506	Ywhaz	4.79231408556738e-08
Sec23ip	Cnbp	4.79215917959632e-08
Rpl39	Kif3a	4.79199170464221e-08
Slc2a3	Rbms1	4.79194312274732e-08
Fau	Gm6083	4.79175543776704e-08
Gm6083	Hmgb1	4.79155038183021e-08
Trim44	Laptm5	4.79143918892512e-08
Marcksl1	Srprb	4.79141111300145e-08
Ssb	Grsf1	4.79136935187645e-08
Bcat1	Zfp488	4.79123665053045e-08
Rps24	Eno1	4.79111160311871e-08
Wbp5	Zmiz1	4.79058934676995e-08
Anp32b	Slc16a1	4.79049685156127e-08
Tram1	Trh	4.79048326388723e-08
Rpl31	Nars	4.79045991472097e-08
Rpl32	Hdlbp	4.7899075240772e-08
Rpl10a	Fau	4.78986070308331e-08
Hspa5	Fabp5	4.78968020186129e-08
Gm17644	Zfp71-rs1	4.78927719454576e-08
H3f3b	Vimp	4.78913964270431e-08
Gm13826	Tpm1	4.78900758015045e-08
Dhcr24	Esrrb	4.78890346840509e-08
Tfcp2l1	Gm2381	4.78876281918685e-08
Dclre1c	Akap9	4.78872833449613e-08
Hnrnph1	F830016B08Rik	4.78866904064162e-08
Rps24	C330021F23Rik	4.78858065050102e-08
Rbm3	BC018473	4.78850097325486e-08
Hspd1	Gm14326	4.78798421058013e-08
Rpl23a	Nars	4.78787925389695e-08
Rps21	Rpl36a	4.7875764162067e-08
Calr	Ephx2	4.78755074473187e-08
Eif4ebp1	Dnajc10	4.78746722511596e-08
Hmgn1	Echdc2	4.78713840219198e-08
Rps10	Upp1	4.78694756654944e-08
Rpl23a	Bzw2	4.78690620208298e-08
Grlf1	Inpp5d	4.78672714361129e-08
Ran	Crabp1	4.78666073544752e-08
Rpl30	Srsf1	4.78661233203121e-08
Slx1b	Xaf1	4.78660321253568e-08
Ndufb2	C77370	4.78644739780727e-08
Rock2	Lsr	4.78626646565042e-08
Pcbp1	Gnai3	4.78616581754368e-08
Rpl23	Ldha	4.78547852739004e-08
C330021F23Rik	Acta2	4.78528154273139e-08
H3f3b	Hypk	4.7851915624021e-08
Gm17821	Top2b	4.78480908326889e-08
Lcmt2	Myeov2	4.7847700981339e-08
Gm6402	Scd1	4.78464290874118e-08
Crabp2	Slc39a14	4.78446913108626e-08
Marcksl1	Znf41-ps	4.78442420549883e-08
Eef1a1	Gm20767	4.78409295575898e-08
Rps5	Tmbim6	4.78384155748707e-08
Zfp600	Rps27	4.78355894373724e-08
Rpl12	Rpn1	4.78332031565154e-08
Rps23	Maged1	4.78294899663075e-08
Rps5	Krt8	4.78290099161074e-08
Gmeb1	Slc39a14	4.78284042079131e-08
Rpl27	Pgrmc2	4.7827799764155e-08
Hypk	Gtf2i	4.78207139337727e-08
Ptchd1	Calm2	4.78191562321202e-08
Gm16702	Tpi1	4.78188867803418e-08
Rps21	Krt8	4.78175667594215e-08
Cox6a1	Klhl22	4.78170157525823e-08
Sfr1	Gm5860	4.78168451046645e-08
Rpl39	Ywhaq	4.7816219358594e-08
Gm13251	Tspan3	4.78129302649456e-08
Trh	Ski	4.7808577011409e-08
Gnas	Rex2	4.78072947836806e-08
Rplp1	Col18a1	4.7807126697254e-08
Calm1	Cetn2	4.78043813584592e-08
Myl12a	Cobl	4.77992170429162e-08
Hmgcs1	Cars	4.77988605445251e-08
Rps27a	Elavl1	4.77987646327228e-08
Snrpe	Phlda1	4.77973888580794e-08
Ldhb	Wls	4.77958309187561e-08
Rpl4	Fabp5	4.77952525610317e-08
Cycs	Ldhb	4.77929886181207e-08
Nedd4	Gm13242	4.77917231167653e-08
Rpl39	Rpl22l1	4.77881232913732e-08
Hspa5	Itpa	4.77870379828434e-08
Rpl24	Rps4x	4.77867081421558e-08
Dnaja1	Fam64a	4.77864697032776e-08
Rps12	Nars	4.77864467217058e-08
Hnrnpa2b1	Esrrb	4.77833384929543e-08
Rbpj	Vimp	4.77795033491493e-08
Rpl8	Rorb	4.77789893664095e-08
Scd1	Shmt2	4.77788236018967e-08
Rn45s	Arf1	4.77783533116158e-08
E030024N20Rik	Rpl34	4.77777735556985e-08
Rps24	Gm16702	4.77776932300228e-08
Rpl22l1	Gm13139	4.77772539202367e-08
Rps16	Eny2	4.77753621609765e-08
Gnas	Chchd1	4.77751537669876e-08
Gm13251	Tceal8	4.77738617010194e-08
Xaf1	Rpl4	4.77668212614671e-08
Calm2	Epas1	4.77660348545091e-08
H3f3b	Kank2	4.7765661168595e-08
4930470H14Rik	Zfp71-rs1	4.77645199660601e-08
Hsp90aa1	Eny2	4.77635698433181e-08
Rpl34-ps1	Ssbp3	4.77629847445592e-08
Gnb2l1	Hdlbp	4.7762860131404e-08
Pcbp1	Bbx	4.77561471118551e-08
Lrrc58	Mylpf	4.77554013286943e-08
Cnbp	Meis2	4.77534447162845e-08
Psma4	Laptm5	4.77528644279947e-08
Rex2	Zfp488	4.77490612972293e-08
Rps21	Scd2	4.77469595766775e-08
Hspd1	Cul1	4.77464605907328e-08
Rps16	Srsf1	4.77463191907591e-08
Slc16a1	Gm13212	4.77451554144445e-08
Nedd8	Ubxn2a	4.77437009197769e-08
Gm15645	Grlf1	4.77394291284476e-08
Rpl26	Cxcr2	4.77339972781681e-08
Cycs	Fn1	4.77318215353466e-08
Malat1	Zfp960	4.77308397247048e-08
Rpl18	Hsp90b1	4.77303993810809e-08
Mtf2	Taf9	4.77290295263379e-08
Als2	Mapk14	4.77287006635939e-08
Basp1	Trh	4.77286196672385e-08
Eif4ebp1	Chd4	4.77254275825247e-08
Gm6548	Ctsa	4.7722379829376e-08
Gm6083	Cst3	4.77207002402808e-08
Rps7	Cnbp	4.77204565682744e-08
Rps16	Gm13826	4.77182550275997e-08
Gm6083	Rpl22l1	4.77176171154556e-08
Dag1	Efcc1	4.77171536041652e-08
Cdh1	Klhl22	4.77162790500474e-08
Znf41-ps	Sh3glb1	4.77159000109519e-08
Hmgcs1	Alpl	4.77154618459936e-08
Rpl37a	Eif1b	4.77137255015998e-08
Hnrnpa1	Pdcd5	4.77105076912429e-08
Cox8a	Ptprs	4.77098056886119e-08
Rbpms2	Zfp704	4.77097620407648e-08
Rps5	Ssrp1	4.77075324629939e-08
Flrt3	Fgf4	4.77016526987641e-08
Tceb1	Gm13139	4.76993199606021e-08
Gm13154	Cnbp	4.76946556682181e-08
2500004C02Rik	Cars	4.76936167605888e-08
Gm6654	Bbx	4.7692600188053e-08
Rpl36	Zcchc11	4.76897122195245e-08
Rps29	Brd8	4.76891959439463e-08
Ldha	Mars	4.76891852322038e-08
Tead2	Aff1	4.76883648978895e-08
Scaf11	Mllt6	4.76866341448274e-08
Ldha	Nt5dc2	4.76851534225308e-08
Gnb2l1	Slc2a3	4.76833745973187e-08
Rps16	Brd8	4.76816950879575e-08
Anp32b	Nlrp1a	4.76752702379012e-08
Gm17644	Ctsa	4.76736447445104e-08
Scd1	Dqx1	4.76735695877252e-08
Eif4g2	Rala	4.76713511375236e-08
Actb	Gm14322	4.76664547338787e-08
Dclre1c	Nars	4.76664249150032e-08
Rps4x	Tpm1	4.76658960880903e-08
Rps3	Vim	4.76653220402963e-08
Rps20	Cdk2ap1	4.76617076113116e-08
Rps15	Tcf3	4.76591102283558e-08
Ldhb	Fubp1	4.76583751386757e-08
Gm13157	Mkrn1	4.76570790442156e-08
P4hb	Klhl22	4.7656893276701e-08
Myl12a	Ube4b	4.76561040240507e-08
Rpl23a	Rps16	4.7653331193678e-08
Calm1	Gm13154	4.76531650251314e-08
Tuba1a	Mt2	4.76526837194167e-08
Rif1	Esrrb	4.76522211990972e-08
Mkrn1	5730507C01Rik	4.76507503976405e-08
Rpl30	Rpl13a	4.7650497314202e-08
Mfsd11	Iars	4.76495016184935e-08
Dqx1	Znf41-ps	4.76491909204876e-08
Gm13157	Amotl2	4.76487338202011e-08
Efcc1	Lefty2	4.76453514102765e-08
Rpl36	Ssr3	4.76448210562583e-08
Rpl32	Ptov1	4.76421963266143e-08
Gm15645	Hnrnpa0	4.76405493154764e-08
2810417H13Rik	Sgk1	4.76380997434401e-08
Gm10324	Atp6v1d	4.7637316638874e-08
Pabpc1	Calm3	4.76361283315175e-08
Cycs	Dqx1	4.76320829374905e-08
Rpl37a	Gm20767	4.76300917734549e-08
Rps3	Spen	4.76287557100526e-08
Bex1	Msh2	4.76252317708504e-08
Gm12191	Hnrnpa0	4.76206737383065e-08
Eef1d	Fblim1	4.76204450481534e-08
Rpl10a	Ssrp1	4.76204321664952e-08
Ran	Cyp26a1	4.76171903694803e-08
Mt1	Ubqln2	4.76167510001008e-08
Rps4x	Rps23	4.7616277900914e-08
Gpx1	Ptprs	4.76162059181806e-08
Apoe	Pmm1	4.76154032495379e-08
Tpt1	Dhcr24	4.76127836651936e-08
Gm13242	Ddost	4.76122696528239e-08
Etv5	Slc16a1	4.76089518266032e-08
Mest	Eif2s2	4.76067583348624e-08
Baz2a	Ostf1	4.76025164419055e-08
Scaf11	Grsf1	4.76001340941645e-08
Cnbp	Stk38	4.759761848421e-08
Hsp90b1	Klf2	4.7594022962958e-08
Stmn2	Usp9x	4.75899126964368e-08
Dbi	Srprb	4.7587020884736e-08
Pabpc1	Sfrp5	4.75863029499699e-08
Ubr5	Cars	4.75843488514673e-08
Slc25a13	BC018473	4.75813688727528e-08
Slx1b	Rpl30	4.75780404272793e-08
Ddb1	Zfp97	4.75777133638495e-08
Rpl14	Emb	4.7577507187909e-08
Hspa5	Car2	4.75774275681151e-08
Nanog	Renbp	4.75771633036962e-08
Gm13247	Tmbim6	4.75769086186749e-08
Tmem206	Kif23	4.75759315263974e-08
Eef1a1	Clptm1l	4.7571239495508e-08
Sec23ip	Meis2	4.75704616033109e-08
Ywhaq	Gm20767	4.75702918256194e-08
Gm5148	Kcnq1ot1	4.75698288821456e-08
Tuba1b	Stk38	4.75692784488076e-08
H3f3b	Eif4a3	4.75690972625736e-08
Bcas2	Rpl8	4.75687463531851e-08
Etv5	Psmd2	4.75686284922585e-08
Hnrnpc	Cdk2ap1	4.75685130231428e-08
Znf41-ps	Zmynd11	4.75664470175517e-08
Sc4mol	Nfu1	4.75644829458355e-08
Hnrnpa2b1	Fam25c	4.75636145054651e-08
Fau	Cdh2	4.75623549804435e-08
Tet1	Tmed2	4.75614240596008e-08
Gm13826	Fdps	4.75594029080094e-08
Stra8	Gm14391	4.75589522468884e-08
Slc7a14	Bzw1	4.75588967991066e-08
Apoe	Rbpms2	4.75580644154744e-08
A630089N07Rik	Taf9	4.7554832158172e-08
Hmgb1	Dag1	4.75544824762052e-08
Eef1a1	Myeov2	4.75512668992445e-08
Tubb5	Slc39a7	4.75511790389326e-08
Als2	2410006H16Rik	4.75509110320316e-08
Gm15772	H3f3b	4.75501694967753e-08
Ckb	Ndufb4	4.75499720075344e-08
Slc25a13	Gm14326	4.75493721309438e-08
Ssb	Chchd10	4.75473268298876e-08
Pabpc1	Whsc1	4.75470377300676e-08
Rpl6	Fau	4.75452424841499e-08
Rex2	Gm13157	4.75448564484084e-08
Eif4g2	Cdh1	4.75446632253316e-08
Ywhaq	Rpl36	4.75415398874792e-08
Cox8a	Cul1	4.75395826313777e-08
Eif4ebp1	Stmn2	4.75375084533335e-08
Rps26	Bex4	4.75370487824977e-08
Slc7a3	Chchd10	4.75328946110199e-08
Mpv17l	Ppia	4.75290999893819e-08
Usp9x	Asns	4.75273597799639e-08
2310039L15Rik	Zfp703	4.75261434390535e-08
A130077B15Rik	Cd38	4.75258756159968e-08
Rps26	Ftl1	4.7524777514963e-08
Rbbp7	Shmt2	4.7524548047488e-08
Rpl27a	Rps29	4.75213793207818e-08
Gm13154	Rpl34	4.75204851008238e-08
Pigp	Dgcr8	4.75194034342021e-08
Dcdc2c	Vdac1	4.75191919948189e-08
Ivns1abp	Gm14391	4.7516420990296e-08
H3f3a	Cdc16	4.7515238803328e-08
Gm13157	Cdc42	4.75150915148305e-08
Vdac1	Tdh	4.75148326576975e-08
Mir692-1	Cars	4.75147546753793e-08
Rpl34	Hnrnpab	4.7514706028614e-08
Rps18	Basp1	4.75140054461701e-08
Hdlbp	Eif4enif1	4.75121443642565e-08
Gm5148	Gm7102	4.75120999914311e-08
Slx1b	Eif4ebp1	4.75028596969071e-08
Cxcr2	Pdia6	4.75019960136271e-08
Ckb	Spen	4.75011573041624e-08
Dynll1	Ppp2r4	4.74984246775323e-08
Slx1b	Myeov2	4.74981544924085e-08
Pmm1	Cyp26a1	4.74969446112778e-08
Scaf11	Znf41-ps	4.74955475885196e-08
Gm15772	Ptov1	4.74955017062704e-08
Gm16702	Pwp1	4.7490322085296e-08
Zfp534	Eif4a3	4.74893221142159e-08
Rps7	Kif23	4.74886455851669e-08
Rbbp7	Cobl	4.74885858103661e-08
Stmn2	Anp32b	4.74876708399127e-08
Rps16	Arf4	4.74850345466331e-08
Snrpe	Gm17644	4.74848858517755e-08
Bex1	Gm13139	4.74832526191373e-08
Nt5dc2	Slc25a36	4.74832519553214e-08
Rps16	Nars	4.74830381249903e-08
Rps29	Dgcr8	4.74811453335312e-08
Wbp5	Tspan3	4.74807290093788e-08
Pigp	Timm22	4.74799592339543e-08
Gm15772	Eny2	4.74783440750278e-08
Rps24	Rpl23a	4.74748650687264e-08
Psmd2	Jam2	4.747388938286e-08
Baz2a	Msh2	4.74709544432347e-08
Dnaja1	Mettl9	4.74708750942975e-08
Ran	Lrpap1	4.74683681691518e-08
Arf4	Tbx3	4.74666714995576e-08
Gm6548	Eif1b	4.7462834850338e-08
Ppia	Rpl37a	4.7461454276982e-08
Srsf1	Plod2	4.74591203626882e-08
Zfp960	Nfu1	4.74542147930858e-08
Mfsd11	Glud1	4.74535408399431e-08
Nars	Ttc39b	4.74529613846861e-08
Mir692-1	Fam133b	4.74506605105799e-08
Glud1	Slc16a1	4.74504514837772e-08
Morf4l2	BC018473	4.74489362397353e-08
Cdk2ap1	Ube2l6	4.74438610905894e-08
Mdk	Ptprs	4.74423259646308e-08
Ssr3	Gm14391	4.74417917036313e-08
Mir692-1	Hoxb2	4.74377925060497e-08
Myl12a	Gm14430	4.74371092101455e-08
Lrrc58	Cst3	4.74356873643658e-08
Nedd4	Rock2	4.7434352862364e-08
Znf41-ps	Mkrn1	4.74332377631862e-08
Mt1	Taf9	4.74310791231704e-08
Rn45s	Gm14326	4.74306648181221e-08
Ppig	Lima1	4.74291163453992e-08
Ranbp1	Ilk	4.74286152018013e-08
Gm10324	0610010B08Rik	4.74256636864355e-08
Hnrnpu	Hmgcs1	4.74255285333289e-08
Rpl23	Nars	4.74243509765244e-08
Ptma	Cars	4.74220576098874e-08
Maged1	Top2b	4.74212622963149e-08
Hmgn1	Lsm6	4.74208194602807e-08
Psma7	Ttc39b	4.74198749004632e-08
Rps24	Ube2l6	4.74193803138238e-08
Ulk1	Gdf3	4.7417767118242e-08
Usp9x	Cdk2ap1	4.74154349716787e-08
Tpi1	Stk38	4.74149444676955e-08
Ttf1	Slc2a3	4.7412737391773e-08
Rpl36a	Anp32e	4.74116403239143e-08
Snrpe	Mars	4.74093390772858e-08
Usp9x	Prelid1	4.74039025253041e-08
Rpl27a	Rpl3	4.7402118597652e-08
Rps21	Dcdc2c	4.74013879190457e-08
Stmn2	Suz12	4.7400949157829e-08
Pigp	Me2	4.73998885033447e-08
Ifitm1	Ppp2r4	4.73979445308733e-08
Minos1	Sars	4.73966734332371e-08
Eef1a1	Scd1	4.73961163860257e-08
Casc4	Bcas2	4.73953038544446e-08
Hmgn1	Eif1b	4.73946714379591e-08
Tuba1b	Rpl18a	4.73946070894254e-08
Calr	Tfcp2l1	4.73944299424038e-08
Bex2	Kat6b	4.73935899911873e-08
Gm6654	Dab2	4.7393165577131e-08
Ifitm1	Rbms1	4.73890309001872e-08
Gm5148	Peg3	4.73873112153839e-08
A630089N07Rik	Itpa	4.73862728431954e-08
Znf41-ps	Eif1b	4.73844279790035e-08
Rps18	Rnf187	4.73823815776256e-08
Ndufb4	Porcn	4.73822115600661e-08
Rbbp7	Tdh	4.73813799320494e-08
Mtf2	Bbx	4.73809747555345e-08
Lrrc58	Uba2	4.73804219347568e-08
Copg2	Sfrp1	4.73802047165619e-08
Eif5	BC018473	4.73774813320433e-08
Rps15a-ps4	Gm13157	4.7376642473781e-08
Rps15a-ps4	Tbx3	4.73740682292954e-08
Gm10653	Dhrs3	4.73703794177544e-08
Tceb1	Folr1	4.73702552727334e-08
Tpt1	Bzw2	4.73686061883308e-08
Ppp1r16b	Gm15772	4.73635909466424e-08
Eif4ebp1	Serp1	4.736269057001e-08
Rps24	Col4a2	4.73617387465046e-08
Arf4	Cth	4.73612386292482e-08
Ngfrap1	Ppil4	4.73612202399207e-08
Nanog	Tars	4.73611547956107e-08
Gm5506	Peg3	4.73606361096439e-08
Rpl36a	Rap1b	4.73576535292716e-08
Ptchd1	Chd7	4.73570242734047e-08
Gm14326	Cobl	4.73520158948239e-08
Cox8a	Ndufb2	4.73513340568118e-08
Eny2	Sash1	4.7350162022342e-08
Lsm6	Tjp1	4.73483469888897e-08
Gm13247	Fn1	4.73483188768823e-08
Gmeb1	Col18a1	4.73481339252473e-08
Commd7	Pdia3	4.73462648592097e-08
Upp1	Fam64a	4.73412024125299e-08
Folr1	Mars	4.73392540836978e-08
Hspd1	Mpv17l	4.73386848976739e-08
Znf41-ps	Sox11	4.73377379620561e-08
Dynll1	Me2	4.73362707071485e-08
Tceb1	Alpl	4.73360359040922e-08
Calm1	Myeov2	4.73350050918193e-08
Nlrp1a	Pfkp	4.73346012284517e-08
Rpl34-ps1	Cdc16	4.73345919745578e-08
Glud1	Cul1	4.73341577440515e-08
Eif4g2	Fn1	4.73306734188082e-08
Wbp5	Ttn	4.73305051711728e-08
Folr1	Ube2l6	4.73265698013236e-08
Gm5148	Cul1	4.73258392805841e-08
Rpl8	Hspd1	4.73255412606094e-08
Ogdh	Rps12	4.73252873874884e-08
Glud1	Ppil4	4.73234948122727e-08
Rpl6	Zfp935	4.73229881062444e-08
Nars	Zfp960	4.73229115829846e-08
Rplp1	Fdps	4.73219813389802e-08
Rps15	Rbpj	4.73218539612646e-08
Scd2	Plod2	4.7321696414198e-08
Ubxn2a	Zfp931	4.73196991817369e-08
Rps5	Baz2a	4.73180748201786e-08
Dcdc2c	Gm4944	4.73180542393919e-08
Ndufb4	Eif1b	4.73167618683731e-08
Dhrs3	Ckb	4.73150885839796e-08
Rpl18a	Crabp1	4.73131241805718e-08
Kcnq1ot1	Ephx2	4.73125792047265e-08
Xaf1	F11r	4.73119441359429e-08
Mfsd11	Ptov1	4.7310720160304e-08
Fut8	Rbbp7	4.73064117669803e-08
Mt1	Ssbp3	4.73044167392155e-08
4930470H14Rik	Rbbp7	4.73042828272186e-08
Surf4	Gm4724	4.73038359374171e-08
Usp9x	Arf1	4.73025339193679e-08
Eef1d	Whsc1	4.73017879915137e-08
Rps21	Rpl24	4.72992087378688e-08
Gm7102	Ostc	4.72927870857582e-08
Dppa5a	Rps21	4.72901280707743e-08
Rps15a-ps6	Bzw1	4.72900016598258e-08
Gm13826	Zfp935	4.72887396612053e-08
Kpna2	Rbpms2	4.7284704729011e-08
H3f3a	Calr	4.72827052130227e-08
Hnrnpa2b1	Rif1	4.72824220200388e-08
Rbpj	Ndufb2	4.72806222693615e-08
Tpi1	Alpl	4.72802082123717e-08
Zfp42	Fam98b	4.72795253334414e-08
Hmgn2	Ssbp3	4.72786286562354e-08
Exosc2	Cyp51	4.72764054919777e-08
Mest	Cstb	4.72735780597939e-08
Ppia	Gm6548	4.72730127952105e-08
Rps10	Itm2c	4.72691972724388e-08
Mybl2	Bex2	4.72688339053499e-08
Fut8	Morf4l2	4.72642137380362e-08
Gm6083	Tpm1	4.72621082606304e-08
Rbpj	Ube4b	4.72590551316449e-08
Lcmt2	Dcbld2	4.72582351805491e-08
Bex2	Fam25c	4.72581842678391e-08
Rpl23a	Rpl36a	4.72574133496045e-08
Lgals1	Baz1b	4.72560104195826e-08
Eef1a1	Whsc1	4.72545000066689e-08
Rpl4	Slc39a7	4.72514993624728e-08
Hnrnpc	Insig1	4.72471412260635e-08
Rps10	Fasn	4.72461872987196e-08
Rbbp7	Pdgfa	4.72458776963589e-08
Puf60	Mllt6	4.72452202554239e-08
Wbp5	Mapre2	4.7244346391413e-08
Gm13157	Epha4	4.72434901873284e-08
Mpv17l	Nmrk1	4.72428482476964e-08
Hnrnpa1	Tpm1	4.72421611775588e-08
Anp32b	Gm13139	4.72406472781866e-08
Rn45s	Gnas	4.72406355976942e-08
Sox2	Sgk1	4.72400913947754e-08
Rps14	Gm3002	4.7239749050735e-08
Anp32e	Fblim1	4.7239703146906e-08
Rbpj	Phlda1	4.72381131618278e-08
2610305D13Rik	Tfcp2l1	4.72362020125387e-08
Ndufb2	Alg13	4.7235788381852e-08
Anp32b	Cars	4.72357300818565e-08
Nedd4	Zfp534	4.72350408889033e-08
Rpl36	Lrpap1	4.72337624830737e-08
Gm6402	Zfp704	4.72331048087042e-08
Tmem69	Mtf2	4.72320388611031e-08
Rps23	Rpl9	4.7227797878928e-08
Rpl23	Mdk	4.72274955917477e-08
Ywhaz	Lrp2	4.72231138205183e-08
Rpl37a	Slc39a7	4.72218048055571e-08
Hnrnpu	Zfp71-rs1	4.72188492496041e-08
Hsp90b1	Cars	4.72175546327154e-08
Tubb5	Scd1	4.72167224373973e-08
Cobl	Mkrn1	4.72134904689912e-08
Rpl8	Hnrnpl	4.72118347680656e-08
Gm10653	Dpysl2	4.72117345622387e-08
Slfn5	2410006H16Rik	4.72106262011525e-08
Rpl36	Prtg	4.72104294744341e-08
Nanog	Lin28a	4.72100998863855e-08
Znf41-ps	Med13l	4.72096036601795e-08
2610305D13Rik	Uba2	4.72088996921799e-08
Rpl14	Dek	4.72077347404598e-08
H3f3b	Gpx1	4.72060447712356e-08
4930470H14Rik	Cyp51	4.7203524673907e-08
Rpl34-ps1	Maged1	4.72010933891687e-08
Rpl27	Hdlbp	4.71984428533414e-08
Phax	Esrrb	4.71978521910617e-08
Mir692-1	Gm4724	4.7193806886162e-08
Rpl27	Ttf1	4.71928613992064e-08
Pcbp1	Ext1	4.71915426943444e-08
Lgals1	Cobl	4.71914848781604e-08
Ptma	Tubb6	4.71914808280376e-08
A130077B15Rik	Gm10324	4.71901088794848e-08
Ngfrap1	Slc39a6	4.7189435780106e-08
Gm13157	Znf41-ps	4.71893019844388e-08
Ptma	Hsp90b1	4.7188104967627e-08
Rpl31	Lrpap1	4.71876912077854e-08
Rps24	Eny2	4.71873120134444e-08
Als2	Hnrnpa0	4.71838415122615e-08
Usp9x	Tceb1	4.71831400266599e-08
Ptchd1	Stra8	4.71830573865532e-08
Emb	Gm2381	4.71829027460891e-08
Rpl12	Rps21	4.71795009823203e-08
Slx1b	Rps29	4.71767678890143e-08
Zfp534	Rrbp1	4.71764413914198e-08
Rpl23	Mir692-1	4.71760152253341e-08
Dnaja1	Kank2	4.71751932263583e-08
Bzw2	Gdf3	4.71740319096938e-08
Cnbp	Kif23	4.7173827827003e-08
Sec61g	Basp1	4.7172139513862e-08
Gm5148	Dag1	4.71718425843117e-08
Gm6654	Rps27	4.71716523416587e-08
P4hb	Pwp1	4.71713300312385e-08
Rif1	Pdia3	4.71700435698536e-08
Glud1	Slc7a3	4.71695212418062e-08
Sod2	Sash1	4.7169322505915e-08
Hmgb2	Txndc5	4.71668297951914e-08
Sc4mol	Sfrp5	4.71664035035876e-08
Kpna2	Ptplad1	4.71655168354241e-08
Ttf1	Anp32e	4.71637462029188e-08
Hmgn2	Itpa	4.71608214787344e-08
Rpl4	Fxyd6	4.71574292981692e-08
Rps15a-ps6	Basp1	4.71550131200537e-08
Rpl36	Anp32e	4.71548013311796e-08
Lgals1	1500012F01Rik	4.71546451136791e-08
Rps29	Rps3	4.71517962725437e-08
Rps3	Ldhb	4.7146876189006e-08
Gm7102	Fasn	4.71466938143238e-08
E030024N20Rik	Lamb1	4.71459635708412e-08
Eif4a3	Stk38	4.71432924979096e-08
Rpl14	Rpl23a	4.71422832072845e-08
Meis2	Acsl4	4.71408019411914e-08
Bex4	Znf41-ps	4.71385056454786e-08
Gm13247	Ssb	4.71383879531236e-08
Efcc1	Pmm1	4.71361553930056e-08
Rps15	Sec61g	4.71359307199067e-08
Jam2	Ptplad1	4.713484914239e-08
Hspa5	Calm3	4.71340192237232e-08
Morc1	Gabarapl2	4.71337616535487e-08
Rpl10a	Nars	4.71304832070425e-08
Rpl34	Sox2	4.71297931346555e-08
Lap3	Cdc16	4.71284636181463e-08
Commd7	Plod2	4.71273597395298e-08
Ran	Nmrk1	4.71181579317234e-08
Chd4	Gm20362	4.71166615055825e-08
Rpl39	Hmgcs1	4.71158869047191e-08
Tmem69	Ptov1	4.7115844252249e-08
Folr1	Gm10324	4.71145489067426e-08
Gm17821	Eef1d	4.71142109442203e-08
Rps17	Rps29	4.7113712944927e-08
Rpl23	Zfp71-rs1	4.71126958227749e-08
Cox6a1	Srprb	4.71114250364488e-08
Bzw1	Hoxb2	4.71103326385557e-08
Snrpe	Cdc42	4.71100020599727e-08
Pigp	Ubr7	4.71078678775987e-08
Rpl27	Lama1	4.71070783152602e-08
Rps15a-ps4	Anp32b	4.71019705273473e-08
Pabpc1	Lamc1	4.71016117521444e-08
Baz2a	Hexb	4.7099148151833e-08
Rpl13	Ctsl	4.70990164622916e-08
Tpt1	Myh10	4.70987969112911e-08
Tpi1	Fblim1	4.70983617604634e-08
Luc7l2	Tceal8	4.70958097949429e-08
C330021F23Rik	Ckap4	4.70955306681712e-08
Rps15	Rps16	4.70916304679484e-08
Hmgb1-rs17	Ubxn2a	4.70891830644521e-08
Rpl13	Exosc2	4.70889258091042e-08
Nars	Galk1	4.70887542748281e-08
Bcat1	Sod2	4.70870514452427e-08
Ndufb4	Chchd10	4.70868862812759e-08
Mtf2	Stmn2	4.70868482869007e-08
Rpl37a	A130077B15Rik	4.70853921554888e-08
Gm5643	Nt5dc2	4.70848876345766e-08
Copg2	Zmym2	4.70840566207095e-08
Tuba1b	Gm4944	4.70832368873057e-08
Cmah	Zmynd11	4.70815722104351e-08
Rps5	Exosc2	4.70804447991022e-08
Slc2a1	Tspan3	4.70802316096506e-08
Rpl27a	Srsf10	4.7078725835991e-08
Gm13051	Rap1b	4.70779658384892e-08
Ptma	Nr6a1	4.70772979933563e-08
Gm10653	Sox11	4.70705511431192e-08
Rps27a	Psma7	4.70692744084056e-08
Ywhaq	Sfr1	4.7068822587001e-08
Ngfrap1	Tceal8	4.70669594879218e-08
Hmgcs1	Kat6b	4.70654347716689e-08
Rps14	Dqx1	4.70653039776272e-08
Pdia6	Porcn	4.70645404437161e-08
Gm15772	Maged1	4.70643488872542e-08
Gm13051	Pabpc1	4.70634007999516e-08
Hmgcs1	Gm14326	4.70591705800779e-08
Rpl34-ps1	Gm13051	4.70584653045309e-08
Gm13247	Lrp2	4.70566181876777e-08
Rn45s	Ssr3	4.70560840924016e-08
Hmgb1	Khdrbs1	4.70546641564987e-08
Mkrn1	D17Ertd648e	4.70519924909453e-08
Srsf1	Ndufb2	4.70514815360231e-08
Rps15a-ps6	Zfp781	4.70505466477341e-08
Trh	Fn1	4.70493434267413e-08
Snrpg	1500012F01Rik	4.70466859737111e-08
Hspb1	Ssrp1	4.7046543795481e-08
Gm7102	Serp1	4.70415205991531e-08
Mt1	Mt2	4.70389095950814e-08
Stmn2	Rps2	4.703858367916e-08
Gm12191	2410006H16Rik	4.70375083082815e-08
Rps2	Hnrnpl	4.70351368946198e-08
Sec61g	Fasn	4.7033763734601e-08
Ptchd1	Cox8a	4.70333844407457e-08
Tagln2	Gm13152	4.70308431074939e-08
Folr1	Mdm4	4.70299746671163e-08
Dhrs3	2610305D13Rik	4.70296470322334e-08
H3f3b	Krt8	4.70293877203522e-08
Rex2	Gm17821	4.70284957051137e-08
Ptchd1	Peg3	4.7027356838939e-08
Bex2	Tead2	4.70269098976473e-08
Rpl27a	Zfp600	4.70264565015664e-08
Rps17	Tmem165	4.70254774006466e-08
Zfp600	Klhl22	4.70247818788062e-08
Zfp534	Pbx1	4.7024215287261e-08
Brd8	Whsc1	4.70233189143641e-08
Cmah	Hnrnpab	4.70192012611815e-08
Cyp2e1	Vamp3	4.70186435564906e-08
Rps27	Dbi	4.70180155788836e-08
Hspd1	Manf	4.70151805001381e-08
Rps24	Kdelr2	4.70151674343838e-08
Rps3	Lgals1	4.70129485876441e-08
Gm15772	Ywhaz	4.70061558247279e-08
Mkrn1	2410006H16Rik	4.70047141440557e-08
Eif2s2	Mest	4.70031334396823e-08
Snrpg	Cstb	4.70011351633784e-08
Hnrnpc	Med13l	4.70009428669141e-08
Smc2	F830016B08Rik	4.70007906704816e-08
Meis2	Rnf187	4.70003525750416e-08
Rps16	Rps27	4.69963917597524e-08
Rps26	Slc2a3	4.69953465918226e-08
Asns	Sod2	4.69929629757373e-08
Xaf1	Flrt3	4.69911849116824e-08
Gm13051	Gpc3	4.69911455716903e-08
Rpl8	Hnrnpa2b1	4.69870010285679e-08
Lcmt2	Slc39a6	4.69865289591438e-08
Rps15	Rbpms2	4.69864629193531e-08
Klf9	Stmn2	4.69855331621878e-08
Ywhaz	Ssb	4.69818824975924e-08
Bcas2	Prelid1	4.69799970456105e-08
Gm16702	Chd4	4.69791031224984e-08
Gm5506	Ptprs	4.69789641257679e-08
Lap3	AI314180	4.69781749064096e-08
Mpv17l	Rpl13	4.69780326894821e-08
Dhrs3	Mylpf	4.69777276966171e-08
Rps21	2500004C02Rik	4.69775095826026e-08
Pcmtd1	Fblim1	4.6976847388127e-08
Rpl27	Rpl37	4.69755139839666e-08
Porcn	Lactb2	4.69754653011392e-08
Mt1	Acsl4	4.69748454541941e-08
Bcas2	Rpl24	4.69730018708513e-08
Ogdh	Slfn5	4.69727354611076e-08
Ssb	1700030L20Rik	4.69707568732993e-08
Myh10	Cdh2	4.69696910413322e-08
Gm6548	P4hb	4.69675921117482e-08
Gabarapl2	Gm14325	4.69656908055849e-08
Wbp5	Vamp3	4.69629548821472e-08
Calm2	Ddost	4.6959895585302e-08
Gm5506	Ddost	4.69582858822386e-08
Lap3	Gm5860	4.6958158493297e-08
Slx1b	Cst3	4.69570762671936e-08
Rpl24	Ywhaz	4.69539277550523e-08
Scaf11	Rbms1	4.69513017666661e-08
Ngfrap1	Khdrbs1	4.69506079631948e-08
Actg1	Edem1	4.69491804507346e-08
Gm17821	Ext1	4.69489020184397e-08
Rpl10a	Marcksl1	4.69461942530202e-08
Gpx1	Zfp326	4.69424153260455e-08
Gm10653	BC018473	4.69412202375839e-08
Hspa5	Phlda1	4.69410007636819e-08
Tbx3	Lin28a	4.69373980234675e-08
Eif2s2	Zfp71-rs1	4.69359033368683e-08
Rps15a	Wdr1	4.69352182765871e-08
Gm13251	Hn1	4.69346465919285e-08
Tead2	Sfrp1	4.69341786639683e-08
Rpl12	Crabp1	4.69333882985509e-08
Slc7a14	Nmrk1	4.69332678920533e-08
Rpl34-ps1	Vimp	4.69302674684661e-08
Mybl2	Gpc3	4.69287925153618e-08
Scd2	Ctsa	4.69285597816798e-08
Rpl34-ps1	Cdk2ap1	4.69285481487874e-08
Eno1	Mest	4.69268698659066e-08
2310039L15Rik	Galk1	4.69264821453465e-08
Lsm6	Zfp703	4.69209303136995e-08
E030024N20Rik	Ppil4	4.69201714275296e-08
Rpl17	Pabpc1	4.69196297173393e-08
Glud1	Zfp97	4.69175294367847e-08
Mtf2	Larp7	4.6916955882599e-08
Ptchd1	Zfp781	4.69168925135855e-08
Asns	Cdkn1c	4.69154812008289e-08
Rpl31	Scaf11	4.69150560056543e-08
Pcmtd1	Gm14391	4.69145405458525e-08
Asns	Zfp936	4.69125498499993e-08
Ppia	Zfp935	4.69109079081825e-08
Gpc3	Dsg2	4.69103179788331e-08
Als2	Rbpms2	4.69093310478423e-08
Tbx3	Gm4944	4.69073745602045e-08
Rps16	Snrpe	4.69058630821995e-08
Hspa5	Psma4	4.69046181786553e-08
Rorb	Peg3	4.69002919728319e-08
Tdh	Rps14	4.68998060947391e-08
Minos1	Baz2b	4.68995854264278e-08
Eno1	Mir692-1	4.68992035351215e-08
Dek	0610010B08Rik	4.68988887014798e-08
Gm7102	Eif4enif1	4.68975264812388e-08
Rps12	Ssb	4.68970185984263e-08
Dclre1c	Rps10	4.68968207431843e-08
Ckb	Ubr7	4.68951016964375e-08
Rpl30	Gpx1	4.68933902657153e-08
Gnas	Amotl2	4.68909558395532e-08
Rps10	Phlda1	4.68893828910031e-08
Baz2a	Wdr1	4.68879677197995e-08
Dynll1	Ccdc36	4.68875199747713e-08
Sfrp5	Ell2	4.68857799326895e-08
Myl12a	Fam25c	4.68852526683491e-08
Tead2	Mybl2	4.68850224069731e-08
Rpl27	Chd4	4.68829775311937e-08
Rps16	Peg3	4.68819662206642e-08
Ube2l6	Kat6b	4.68804739179038e-08
Lcmt2	Slc39a7	4.68799714000323e-08
Suz12	Chd7	4.68732045028107e-08
Dynll1	Tjp1	4.68729138416626e-08
Vdac1	Ept1	4.68726738814608e-08
Gm13212	Alpl	4.68704864181045e-08
Rpl12	Hsph1	4.68701311353276e-08
Rps23	Rps15a-ps4	4.68698876512711e-08
Rpl36a	Tmbim6	4.68689337185842e-08
Upp1	Khdrbs1	4.68679113443949e-08
Hnrnpab	Slc7a3	4.6867719701002e-08
Ppp1r16b	Ssr3	4.6867302218329e-08
Mt2	Tead2	4.68662308718299e-08
Znf41-ps	Amotl2	4.68661672372097e-08
Hsp90aa1	Cmah	4.68650327401235e-08
Rpl18	Mir692-1	4.68649631692972e-08
Tceb1	Srp14	4.68634017971661e-08
Tshz1	Mdm4	4.68625473440371e-08
Rps27a	Scd1	4.68619689482777e-08
Gm13157	Dgcr8	4.68611598847521e-08
Tubb5	Lsm6	4.68605599228643e-08
Ran	Tpm1	4.68597829744688e-08
Rpl24	Phip	4.68583661299915e-08
Rif1	Ssrp1	4.6858128871317e-08
Myl12a	Calm3	4.68577919266114e-08
Rps3	Tceb1	4.68571483092583e-08
Ndufb4	Lrrc58	4.6857108571966e-08
Cox8a	Rap1b	4.68568887444452e-08
Rn45s	Lin28a	4.68567363643822e-08
Ogdh	Rpl18a	4.68563124297393e-08
Lgals1	Med13l	4.68556426801824e-08
E030024N20Rik	Sec61g	4.68540125040614e-08
Trh	0610010B08Rik	4.68530106911862e-08
Rpl31-ps12	AI314180	4.68528864075075e-08
Gm13247	Dhrs3	4.68503166320257e-08
Baz1b	Gm14325	4.68500743262786e-08
Marcksl1	Gm14391	4.68499378590894e-08
Arf3	Alg13	4.68474574645166e-08
Fth1	Apoe	4.68430270128045e-08
Rps3	Kif3a	4.68426331248114e-08
Bcas2	Rpl39	4.68423074290628e-08
Zfp534	Mfsd11	4.68402728911943e-08
Nlrp1a	Itm2c	4.68396327446098e-08
Rpl37	Pdia6	4.68383474155985e-08
Rn45s	4930470H14Rik	4.68239115630008e-08
Rps2	Sox2	4.6822548267061e-08
Rpl27a	Ttf1	4.68205151602343e-08
Rpl4	Copg2	4.68189257799003e-08
Gm17644	Tmed2	4.68081869750455e-08
Rpl27	Vdac1	4.68071225893227e-08
Etv5	Ext1	4.68066415596458e-08
Gpx1	Meis2	4.68043872400787e-08
Zfp935	2410006H16Rik	4.68019139575052e-08
Nasp	Cdk2ap1	4.68007798937652e-08
Nasp	Alpl	4.6796860485068e-08
Fabp3	Slc7a3	4.67965983177866e-08
Actb	Slc2a1	4.67938192142376e-08
Gm13051	Arf4	4.67921436706043e-08
Rpl12	Tceb1	4.67919199649607e-08
Hspd1	Zfp703	4.67917639951213e-08
Rpl34	Cyp51	4.67915249941044e-08
Ckb	Tead2	4.679098098287e-08
Mt2	Fam133b	4.67903250015304e-08
Rn45s	Lamb1	4.67902157923586e-08
Smc2	Vamp3	4.67895533711997e-08
Eif4g2	Ski	4.67859088766647e-08
Ogdh	Lrrc58	4.67846649472308e-08
Zfp42	Eif5	4.67819536802743e-08
Pmm1	Rbms1	4.67812320192112e-08
Ssb	Mylpf	4.6780196123612e-08
Casc4	Hmgb2	4.67796633197885e-08
Fau	Eif4g2	4.67792920363146e-08
Xaf1	Mest	4.67791835349345e-08
Scaf11	Mt1	4.67790258378948e-08
Hsp90aa1	Fth1	4.67790257696144e-08
Fn1	Hmgcs1	4.67759942755493e-08
Tuba1b	Fabp3	4.6775563690842e-08
Rorb	Ckap4	4.67732016918135e-08
Rps17	Pdcd5	4.67722110830413e-08
Slc2a1	Cdc42	4.67721516657773e-08
Ppp1r16b	Sh3glb1	4.67704543402981e-08
Sod2	Ept1	4.67676638504141e-08
Tmem206	Rpl13a	4.67667944913517e-08
Cyp2e1	Slc2a1	4.67650604923938e-08
Rpl6	Rps24	4.67629944933523e-08
Rpl39	Ckap4	4.67620562049336e-08
Zfp534	Rala	4.67616730213267e-08
Cox6a1	Morc1	4.67601343124427e-08
A630089N07Rik	Ndufb4	4.67593837818734e-08
Gm13051	Rpl34	4.67568995535654e-08
Gm13242	Pdia3	4.67558233835415e-08
Rps26	Dnajc10	4.67549691882943e-08
Hnrnpu	Pdgfa	4.67541684041091e-08
Gm12191	Ccnd2	4.67532091898867e-08
Chchd10	Pias2	4.67517118967224e-08
Mfsd11	Commd7	4.67512453668324e-08
Bex2	Txndc5	4.67487539238424e-08
Luc7l2	Ifitm1	4.67477674245682e-08
Casc4	Eny2	4.67455477877551e-08
Scd1	Znf41-ps	4.67453444824979e-08
Rpl14	Ckap4	4.67446799826643e-08
Hnrnpa1	Ranbp1	4.67438329731502e-08
Cox8a	Med13l	4.67430959317919e-08
Kpna2	Gm5595	4.67427111772588e-08
Scaf11	Zcchc11	4.67426105186401e-08
Mkrn1	Ldhb	4.6742145992513e-08
Hnrnpa1	Chchd1	4.67414880556422e-08
C330021F23Rik	Fdps	4.67414785623307e-08
Car2	Cul1	4.67373208660956e-08
Zfp97	Lefty2	4.67362589404882e-08
Hmgn1	Zfp960	4.67307846128172e-08
Mt2	Nfatc2ip	4.6729020686333e-08
Rpl37	Copg2	4.67286905966263e-08
Nanog	Txndc5	4.67286653511513e-08
Gmeb1	Cul1	4.67284838207657e-08
Ogdh	Plod2	4.67269934989141e-08
Vdac1	Bex2	4.67264419775754e-08
Hspb1	Prelid1	4.67231324920095e-08
Anp32b	Gm13212	4.67217594095974e-08
Lamc1	Ephx2	4.67179609074493e-08
Rpl31-ps12	Prtg	4.67172724371076e-08
Rps15a	Ttn	4.6716058622559e-08
Rpl35a	Gm6083	4.67158799963082e-08
Tead2	Fam25c	4.6714921787e-08
Gm13051	Porcn	4.67137998149118e-08
Gm15772	Malat1	4.67134571130599e-08
Myl6	Fam133b	4.67127881328042e-08
Gm17821	Acsl4	4.6712306150224e-08
Gm16702	Prelid1	4.67097789435187e-08
Rps4x	Fau	4.67090422639526e-08
Cox8a	Sc4mol	4.67078227383022e-08
Zfp600	Eno1	4.67049056792552e-08
Rpl23	Krt8	4.67045767400572e-08
E030024N20Rik	Nars	4.67041760141679e-08
Rplp2	Msh2	4.67033680378581e-08
Tuba1b	P4hb	4.67008564241923e-08
Eif4enif1	Fblim1	4.66961156189468e-08
Casc4	Cdk2ap1	4.66951058821108e-08
Sec23ip	Kif3a	4.66946753472313e-08
Gm20767	Zfp960	4.66924017599679e-08
Rpl8	Malat1	4.66915607295894e-08
Gm13242	Lamb1	4.66904309126079e-08
Hspd1	Spp1	4.6688910218288e-08
Kcnq1ot1	Rrbp1	4.66866858525566e-08
Eif2s2	Lcmt2	4.66855868449643e-08
Gm13826	Mpv17l	4.6684860378852e-08
Rps17	Rps10	4.66844709495655e-08
Gm17821	Cdkn1c	4.66810858048995e-08
Ptma	Actg1	4.66779730804767e-08
Luc7l2	Zfp781	4.66772723121191e-08
Tdh	2810417H13Rik	4.667537564806e-08
Ywhaz	Timm22	4.66739255585381e-08
Khdrbs1	BC018473	4.66715613879443e-08
Rpl10a	Elavl1	4.66710852278209e-08
Hnrnph1	Nfatc2ip	4.6669667027187e-08
H3f3b	Gm14391	4.66686430164085e-08
Rps23	Marcksl1	4.66679532423138e-08
Rbpms2	Lsr	4.66678616785298e-08
Scd2	Gm2381	4.66673019227689e-08
Rex2	Srp14	4.66671341045173e-08
Arf1	Yes1	4.66668809043189e-08
Hnrnpu	Me2	4.66640395607825e-08
Lrrc58	Sc4mol	4.66637997138307e-08
Zfp42	Ppp2r4	4.6661150166034e-08
Cyp2e1	Sc4mol	4.66604551522773e-08
Lrrc58	Arf4	4.66591291156206e-08
Eno1	Gm7102	4.6657155797603e-08
Rpl13	Rps14	4.6656306966241e-08
C330021F23Rik	Prtg	4.66553377467165e-08
Ptchd1	Rps19	4.66538196316024e-08
Ifitm1	Cetn2	4.66503992765998e-08
Ckb	Echdc2	4.66500158704491e-08
Tpt1	Dab2	4.66487692170419e-08
Dcdc2c	Acsl4	4.66485429219314e-08
Serpinh1	Fam25c	4.66448314548566e-08
Pcbp1	Gm14391	4.66417047546826e-08
Gm9846	Rap1b	4.66412220085739e-08
Mt2	Zfp703	4.6640851955413e-08
Ckb	Ddost	4.66403590228564e-08
Cth	Alpl	4.66395667034307e-08
Flrt3	Laptm5	4.66366890688333e-08
Tmed2	Cdh1	4.66298384707109e-08
E030024N20Rik	Hnrnpa2b1	4.66257606374892e-08
Luc7l2	Whsc1	4.66237555476127e-08
Klf9	Zfp534	4.66204059958894e-08
Hmgn2	Sars	4.66174393731384e-08
Rplp2	Slc16a1	4.66163508574173e-08
Rpl31-ps12	Nedd4	4.66150894070943e-08
Rps15a-ps4	Sod2	4.66141389603311e-08
Gm10653	Srsf10	4.66141044124604e-08
Dqx1	Gnpda1	4.66133466486069e-08
Hspd1	Fam98b	4.66109524268789e-08
Ranbp1	Zfp97	4.66100132979908e-08
Sfr1	Ski	4.66088133802547e-08
Ranbp1	Eef1d	4.66060233097159e-08
Dynll1	Taf9	4.66052769656135e-08
Lrrc58	Tceb1	4.66028745742329e-08
Ywhaq	Rplp1	4.65992826684118e-08
Rpl18	Cyp51	4.65973718135083e-08
Rpl12	Itpa	4.65963890683756e-08
Rpl36	Flrt3	4.65963871613549e-08
Rpl31	Fabp3	4.65929513280639e-08
Hdlbp	Gabarapl2	4.65924670868779e-08
Eno1	Sox11	4.65901491398413e-08
Mfsd11	Rif1	4.65880843323589e-08
Ptchd1	Flna	4.65839356448557e-08
Ldhb	Itm2c	4.65830671653221e-08
Rbbp7	Zfp704	4.65830308787343e-08
Zfp935	Kif23	4.65811438546482e-08
Rpl23a	Rnf187	4.6580152547271e-08
Rbbp7	Fzd3	4.65798836878155e-08
Lcmt2	Tmbim6	4.65776674925707e-08
H3f3b	Znf41-ps	4.65747650338857e-08
Bex1	BC018473	4.65741394465675e-08
Snrpe	Rala	4.65728636039895e-08
Rpl34	Hn1	4.65728606169771e-08
Gmeb1	Tpd52	4.65722282167943e-08
Rps24	Rps21	4.65704276064522e-08
Marcksl1	Sh3glb1	4.6568696006725e-08
Tmed2	Lima1	4.65655684367426e-08
Gm6402	Stmn2	4.65644150245411e-08
Eif4a3	Inpp5d	4.65641680862666e-08
E030024N20Rik	Gm14391	4.65630951990583e-08
Nlrp1a	Slc25a13	4.65628785654246e-08
Rps27	Baz2a	4.65628745984193e-08
Rps17	Bcas2	4.65608887845884e-08
Rpl17	Scaf11	4.6559319189222e-08
Nedd4	Sgk1	4.6556489780308e-08
Ogdh	Rpl4	4.65563413159621e-08
Gmeb1	Bzw1	4.65562304163217e-08
Slc2a3	Cars	4.65538742252941e-08
Gm13826	Dynll1	4.65538296944843e-08
Rpl31	Rpl35a	4.65517088069006e-08
Srsf1	Bbx	4.65511018669841e-08
Dynll1	Ttn	4.654784220863e-08
Calr	Clspn	4.65476429072557e-08
Rps2	Vim	4.65447448674088e-08
Rbm3	Sgk1	4.65424902699016e-08
Rps27a	Crabp1	4.65413466789839e-08
Cycs	Mtf2	4.65412823085362e-08
Pabpc1	Dbi	4.65406806760795e-08
Nanog	Trim44	4.65374619887431e-08
Gm17821	Pdia3	4.6537175374511e-08
Ppia	Pbx1	4.65353630911579e-08
Ptchd1	Hdlbp	4.65347185860733e-08
Rps14	Basp1	4.65333941023919e-08
Rpl6	Hsp90b1	4.65327901717653e-08
Tram1	C77370	4.65325314796589e-08
Anp32b	Zfp781	4.65323452018743e-08
Rps27	Gm4944	4.65301914699552e-08
Ppia	Asns	4.65296015138565e-08
Bzw1	Yes1	4.65272922429624e-08
Gm10653	Zfp931	4.65247868609179e-08
Hnrnpa1	Chd7	4.65230860364946e-08
Chchd10	Gpc3	4.65219171000693e-08
Ppp1r16b	Car2	4.65215402335026e-08
Nedd4	Ubr7	4.65213164748964e-08
Gm13826	Tpi1	4.65203616662196e-08
Rpl35a	Marcksl1	4.65194694284352e-08
Nlrp1a	Lrp2	4.65189263416811e-08
Rbbp7	Smarce1	4.65178202122723e-08
Rpl4	Cox8a	4.65159292866806e-08
Kcnq1ot1	Elavl1	4.65139458697967e-08
Psmd2	Gm5860	4.6511776191992e-08
Rpl18a	Rpl37	4.65115436425132e-08
Khdrbs1	Fgf4	4.65084233630489e-08
Top1	Fam64a	4.6508352593593e-08
Cycs	Gpc3	4.65069957742438e-08
H3f3b	Itpa	4.65041745400552e-08
Pigp	Chd7	4.65040052374228e-08
Gm13251	Sars	4.65039741381018e-08
Commd7	Grlf1	4.65030222367993e-08
Hnrnpu	AI314180	4.65026574427186e-08
Cbx3	Mylpf	4.65020871222934e-08
Rplp2	Sash1	4.65000047575676e-08
Srsf1	Jam2	4.64995595467333e-08
Mir692-1	Slc39a6	4.64975120754544e-08
Rpl37a	Vim	4.64954279450739e-08
Rpl31-ps12	F830016B08Rik	4.64951021589244e-08
Pmm1	Porcn	4.64947018765153e-08
Rps27a	Kdelr2	4.64935022707532e-08
Nmrk1	Atp6v1d	4.64933237607337e-08
Eno1	Hmgb1	4.64929637028997e-08
Hsp90aa1	Ywhaq	4.64927778530534e-08
Rpl34	Eef1d	4.64899002638616e-08
Gm6548	Rex2	4.64891349468725e-08
Exosc2	Amotl2	4.64862180753266e-08
Luc7l2	Tmed2	4.64861115523796e-08
Gnb2l1	Usp22	4.64858100495524e-08
Chchd1	Renbp	4.6485407911602e-08
Rplp2	Tjp1	4.64850388282011e-08
F11r	Inpp5d	4.64840275982449e-08
Gm13242	Ubqln2	4.64839739369485e-08
Ndufb4	Phlda1	4.64817828328484e-08
Zfp600	Gm13157	4.64806467534513e-08
Hmgn2	Prdx4	4.64785655968492e-08
Spp1	Cdh1	4.64779018437805e-08
Rpl9	Mt2	4.64769151842804e-08
Mpv17l	Rpl35a	4.64761369934248e-08
Rex2	Usp22	4.64733225741557e-08
Rplp2	Hmgcs1	4.64717938664554e-08
Rps14	Ezh2	4.6471445936319e-08
Tubb5	Cmah	4.64699528339652e-08
Hypk	Bnip3l	4.64669807352245e-08
Rps29	Rpl39	4.64663171984725e-08
Gm10324	Cth	4.64641651240837e-08
Lrrc58	Cox8a	4.64635988600805e-08
Scd1	Slc39a14	4.64625741520301e-08
Tubb5	Slx1b	4.6461945804406e-08
Rbpj	Snrpe	4.64615153124328e-08
Rpl31	P4hb	4.64604325195163e-08
Rps23	Gm15772	4.64580873735989e-08
Als2	Fdps	4.64578698293897e-08
Nasp	Clptm1l	4.64578477933044e-08
2310039L15Rik	Timm22	4.64566971030439e-08
Lap3	Gabarapl2	4.64548495595454e-08
Rpl31-ps12	Ptov1	4.64525728368903e-08
Upp1	Ccdc36	4.64516865639465e-08
Gpc3	Alpl	4.6451206290392e-08
Gm13826	Nars	4.64452071003045e-08
Stra8	Smarce1	4.64432464527221e-08
Wbp5	Fxyd6	4.64423196519449e-08
Rpl24	Ywhaq	4.64389721585804e-08
Bex2	Yes1	4.64371869789391e-08
2500004C02Rik	Id3	4.64370787933914e-08
Ndufb2	Nfatc2ip	4.64365729757969e-08
Rpl36a	Calm2	4.64357430796923e-08
Rpl27a	Rpl18a	4.64335957732755e-08
Dynll1	4930470H14Rik	4.64308323035732e-08
Rplp2	Flrt3	4.64297248265193e-08
Rplp1	Col4a2	4.64285748406145e-08
Ssrp1	Cth	4.64281593065256e-08
Rpl30	Arf1	4.64271258104263e-08
Sec61g	Myl6	4.64268082387768e-08
Eef1d	Rbpms2	4.64259258943112e-08
Rps20	Hnrnpa2b1	4.64247894674855e-08
Rpl23	Rpl12	4.64229082610564e-08
Klf2	Mybl2	4.64221181025082e-08
Cmah	Fam133b	4.64203554027986e-08
Rpl9	Klf4	4.64185291240222e-08
Rpl36a	Cstb	4.64146890904068e-08
Dbi	Sfrp1	4.6414586736461e-08
Gata6	Jam2	4.64139897178951e-08
Cnbp	Smc2	4.64130250338659e-08
Hsp90aa1	Hspd1	4.6411863456154e-08
Fam25c	Jam2	4.64108283074611e-08
Gm6548	Dhcr24	4.64082128722065e-08
Cnbp	Tpi1	4.6407708279748e-08
Mkrn1	Cyp51	4.64064715882221e-08
Slc7a14	Tubb6	4.64064086673854e-08
Glud1	Nt5dc2	4.64048749008025e-08
Upp1	Gm14325	4.64015314732791e-08
Tmem206	Ldha	4.63960275460955e-08
Pigp	Kif23	4.63954940954517e-08
Vdac1	Hmgcs1	4.63942895019306e-08
Rps28	Ppil4	4.63935556819546e-08
Ssr3	Chchd10	4.63930053648897e-08
Slc2a3	Gm14325	4.63925990189853e-08
Ptchd1	Xaf1	4.6392435862072e-08
Tmem206	Brd8	4.63911119078665e-08
Gm9846	Ilk	4.63890630133824e-08
Gm13242	Fabp5	4.63818010737109e-08
Cycs	Ulk1	4.63788800879375e-08
Ogdh	Rpl37a	4.63783073494285e-08
Actb	Rps4x	4.63766285295758e-08
Luc7l2	Bzw1	4.63766197416117e-08
Ddx3x	Gm14391	4.63749510857404e-08
Rps26	Hnrnpl	4.63742045013931e-08
Nmrk1	Gosr2	4.63720505806994e-08
Rps26	Rpl31	4.63710140777243e-08
Upp1	2610305D13Rik	4.63708635962628e-08
Sod2	Cobl	4.63696802953785e-08
Rpl31-ps12	Dag1	4.63687307778661e-08
Gm17644	Cyp51	4.63685791534338e-08
Sec23ip	Prdx4	4.63684949417283e-08
Rpl13	Hnrnpab	4.63664882738684e-08
Usp9x	Top1	4.63661534172678e-08
Kpna2	Cars	4.6365154352488e-08
Hnrnpc	Sh3glb1	4.63633620374278e-08
Rps27	Hnrnpc	4.63626540394146e-08
Rpl34	Ostc	4.63615800398744e-08
Gm15645	Arf1	4.63599794406618e-08
Rpl27a	Sec61g	4.63593845236462e-08
Rpl18	Bex4	4.63580916850336e-08
Rps18	Insig1	4.63575074256435e-08
Nlrp1a	Fam98b	4.63573208572092e-08
Cnbp	Alpl	4.63563530357473e-08
Rpl6	Mest	4.6355791856912e-08
Baz1b	Mybl2	4.63490402121938e-08
Tuba1b	Phip	4.6348674932831e-08
Gm6548	Tceb1	4.63475416303874e-08
Vdac1	Fblim1	4.63470797288772e-08
Rps28	Tspan3	4.63458940998464e-08
Rps12	Cul1	4.6344701676806e-08
Mkrn1	A630089N07Rik	4.63403987190097e-08
Car2	Atp6v1d	4.63388400739566e-08
Gm5643	Mars	4.63386429135129e-08
Dag1	Psmd2	4.63380336474494e-08
Eif4ebp1	Klf9	4.63379368899215e-08
Gm13251	Lama1	4.63346525756918e-08
Sec61g	Gm13139	4.63335463212103e-08
Car2	Eif4a3	4.63331284049895e-08
Rpl37a	Tbx3	4.63313787603971e-08
Rps17	Eif4ebp1	4.63313246427683e-08
Kcnq1ot1	Spen	4.63311805697136e-08
Ptchd1	Glud1	4.63309773347705e-08
Calr	Msh2	4.6330761623454e-08
E030024N20Rik	Psma4	4.63300561357646e-08
Rpl14	Rps18	4.63296255826375e-08
Rbpms2	Porcn	4.63255492379611e-08
Rpl13a	Hmgn2	4.63219520468815e-08
Ttf1	Tmem69	4.6320993496951e-08
Dynll1	Gpx1	4.63208765555559e-08
Actb	Dab2	4.6314070560282e-08
Rpl27a	Hsp90aa1	4.63136646098388e-08
Eny2	Jam2	4.6311214916568e-08
Rorb	Bex4	4.63080018114595e-08
Rps20	Khdrbs1	4.63059475724702e-08
Casc4	4930470H14Rik	4.63053971036413e-08
Rpl13	Actb	4.63049190256927e-08
Rpl26	Rps5	4.63044352545994e-08
Pmm1	Baz2a	4.63038972528625e-08
Rps21	Pcmtd1	4.63006608566109e-08
Gm6654	Hnrnpc	4.62970560834898e-08
Slx1b	Top1	4.62965494161259e-08
Ran	Sox11	4.62958784440549e-08
Meis2	Spp1	4.6292053056294e-08
Cycs	D17Ertd648e	4.62896302974696e-08
Hmgb2	Esrrb	4.62885864130631e-08
Mir692-1	Yes1	4.62880618656641e-08
Malat1	Spp1	4.62866687383527e-08
Lamb1	Top2b	4.62851738688867e-08
Eif4ebp1	Kat6b	4.62827824408676e-08
Gm10653	Ubqln2	4.62809719960572e-08
Sc4mol	Vamp3	4.62788281005027e-08
Ptma	Hnrnpl	4.62780359841414e-08
Rps2	Smc2	4.62779501418242e-08
Mfsd11	Morf4l2	4.62770212724046e-08
Mkrn1	Mapk14	4.62746548761497e-08
Eif5	Zfp534	4.62734724136277e-08
Lrrc58	Nr6a1	4.62729260255353e-08
Rps15	Kdm1b	4.62721028256108e-08
Rpl32	Prtg	4.62719896110657e-08
Rpl13	Gnai3	4.62701198300865e-08
Eno1	Pdia3	4.62680927166538e-08
Rpl10a	Rps10	4.62650742435355e-08
Cyp2e1	Sod2	4.62630604521681e-08
E030024N20Rik	Prelid1	4.62623442263459e-08
Tmed2	Gm13247	4.62618050296144e-08
Commd7	Rps15a-ps4	4.62611120924133e-08
Pfkp	Lima1	4.62606768367786e-08
Mars	Cth	4.62606761631273e-08
Snrpg	Pfkp	4.62577378160964e-08
Fam64a	Gnpda1	4.6256990446192e-08
Copg2	Gm14430	4.62542309395825e-08
Hspb1	Glud1	4.6252714392862e-08
Dek	Pdia6	4.62518282947446e-08
Rps24	Rpl6	4.62509944466636e-08
Gm5643	Zfp931	4.62497854386364e-08
Hnrnpa2b1	Lsr	4.62487370846463e-08
Tubb5	Nr6a1	4.62479289177998e-08
Rpl23	Tpt1	4.62465248582952e-08
Rps15a-ps6	Galk1	4.62459906848571e-08
Hnrnpa2b1	Rex2	4.62454233829535e-08
Gm16702	Tfcp2l1	4.62450771845601e-08
Rpl9	Calm2	4.62438149945026e-08
Upp1	Bbx	4.62433786004495e-08
Gja1	Gm13152	4.62433405319278e-08
Calm1	Eif4enif1	4.62426069731588e-08
Rpl8	Mdk	4.62417013412147e-08
Msh2	Dsg2	4.62413063473213e-08
Mest	Pgrmc2	4.62382844958237e-08
Gja1	Chchd10	4.62345082410031e-08
Esrrb	Plod2	4.62342300161949e-08
Hnrnpc	Ppil4	4.6232624766425e-08
Gm10324	Sod2	4.62326184408021e-08
Lgals1	Gnai3	4.62309965775451e-08
Scd2	Sh3glb1	4.62273875352353e-08
Ywhaz	D17Ertd648e	4.62269010018476e-08
Rps16	Exosc2	4.62260280109638e-08
Rpl26	Mir692-1	4.62241025434587e-08
Eif4ebp1	5730507C01Rik	4.62220085807866e-08
Gm15421	Gdf3	4.62206844459236e-08
Nlrp1a	Gm14430	4.62206238968872e-08
2500004C02Rik	Arf3	4.62194975398373e-08
Dclre1c	Mir692-1	4.6218088615441e-08
Sec23ip	Gosr2	4.62173872179498e-08
Hnrnpa1	Krt8	4.62168391566996e-08
Smc2	Ssbp3	4.621593883566e-08
Dnaja1	Sod2	4.62153359213596e-08
Fam25c	C77370	4.62149057411715e-08
Hsp90aa1	Gm6654	4.62146748116615e-08
Rps26	Exosc2	4.62139601209923e-08
Gm13051	Malat1	4.62125974873778e-08
Hmgb2	Sars	4.62087142652496e-08
Rpl3	Zfp488	4.62086472862346e-08
Gm17644	Acta2	4.62073420084048e-08
Scd2	Arf3	4.62053580712356e-08
Dhrs3	Rbpms2	4.62041609267425e-08
E030024N20Rik	Col18a1	4.62034345313558e-08
Rps15a	Plod2	4.62026090594173e-08
Ptchd1	Zfp488	4.62021141305466e-08
Rpl17	Rps27	4.62019968685098e-08
Eif4g2	Slc39a7	4.61997420885653e-08
Xaf1	Srsf1	4.61991303017395e-08
Hnrnpc	Slc39a6	4.61957722845119e-08
Rpl35a	Hdlbp	4.6195324710529e-08
Pcbp1	Dab2	4.6194944686658e-08
Sec61g	Tdgf1	4.61914935719023e-08
Mylpf	Rbms1	4.61882243413819e-08
Ptchd1	Rps29	4.61863755523854e-08
Zfp935	Rex2	4.61863562647573e-08
Ywhaq	Kif3a	4.61859617522998e-08
Myl6	Timm22	4.61829720212284e-08
Ppia	Ctsl	4.61820744929397e-08
Rps29	Rps23	4.6180679141227e-08
Rpl31	Bzw1	4.6178017129026e-08
Tuba1b	Ran	4.61774271029744e-08
Hsp90aa1	Sfr1	4.61761582366279e-08
Pmm1	Dusp9	4.61743908754299e-08
Gm7102	Pdcd5	4.61738789875729e-08
Rbbp7	Cetn2	4.61702973668813e-08
Eef1a1	Ube2l6	4.61700984771789e-08
Gnb2l1	Nars	4.61658655532364e-08
Gm13242	Rpl23	4.61648757929399e-08
Eef1d	Cyb5r1	4.61609510892421e-08
Ddx3x	Gm5595	4.61596811760723e-08
Rpl32	Rpl34	4.61585289140316e-08
Fut8	Eny2	4.61564409732245e-08
Gm10653	Mars	4.61561835371413e-08
Nars	Ptprs	4.61560605091058e-08
Rif1	Whsc1	4.61551275913411e-08
Mpv17l	Rbpj	4.61545273767313e-08
Col18a1	Ubr7	4.61538501550691e-08
Fut8	Cd24a	4.61492432230501e-08
Gm15645	Rbms1	4.61483557205485e-08
Gpx1	Tdgf1	4.6148160543028e-08
Cyp2e1	Rps28	4.61481063540665e-08
Zfp534	Insig1	4.61480297502667e-08
Rps10	Tspan3	4.61477139864389e-08
Srsf1	Lima1	4.6147088050412e-08
Bzw1	Pwp1	4.61466453177791e-08
Hnrnpa2b1	Morf4l2	4.61426186176627e-08
4930470H14Rik	Fasn	4.61423807588278e-08
Usp9x	P4hb	4.61411567324388e-08
Nars	Vimp	4.6139802688327e-08
Maged1	0610010B08Rik	4.6133223147073e-08
Rps26	Srsf1	4.61322131123292e-08
Gpx1	4930470H14Rik	4.61317704675649e-08
Rps4x	Ssrp1	4.61304911301227e-08
Bex1	Tfcp2l1	4.61304627321671e-08
H3f3b	Cdkn1c	4.6130055269218e-08
Mkrn1	Mt1	4.612974074427e-08
Pcbp1	Baz2a	4.61286969606404e-08
Malat1	Srsf10	4.61259425103473e-08
Sec61g	Cox8a	4.61245003003618e-08
Cycs	Psma7	4.61238293230992e-08
Psma7	Mkrn1	4.61229182382772e-08
Stmn2	Dhrs3	4.61215258700245e-08
Asns	Tdgf1	4.61198309539151e-08
Rpl34-ps1	Rif1	4.61194071291223e-08
Rps20	Myl6	4.61182818438968e-08
Ctsl	Cyb5r1	4.61172627201781e-08
Casc4	Meis2	4.61168490125779e-08
Ndufb4	Rala	4.61157665881097e-08
Gmeb1	Rpl37a	4.61148040220714e-08
Snrpe	Hypk	4.61137786020219e-08
Gm5506	Gpx3	4.61132059088798e-08
Nmrk1	5730507C01Rik	4.61111004652496e-08
Gm5595	Slc7a3	4.61094990949058e-08
Gm13251	1700030L20Rik	4.61084761859377e-08
Chchd10	Wdr1	4.61083558672836e-08
Gm12191	Myl6	4.61069684909651e-08
Dclre1c	Pbld1	4.61047264482339e-08
Rps18	Cyp51	4.61030684178836e-08
Rps27	Srsf1	4.61026838294991e-08
Rpl34	Zfp600	4.61023136179399e-08
Bcas2	Pbld1	4.61001517304284e-08
Ptma	Sh3glb1	4.6100151699979e-08
Hnrnpu	Mylpf	4.60995435053517e-08
Ppia	Fasn	4.60986157428619e-08
Rpl31-ps12	0610010B08Rik	4.60968172555217e-08
Rps29	Vim	4.60967775065094e-08
H3f3b	Emb	4.6096011622703e-08
Rpl37a	Pbld1	4.60952424783662e-08
Ldhb	Vdac1	4.60911918501227e-08
Meis2	Mkrn1	4.60883371378093e-08
Gm4944	Sash1	4.60872006039739e-08
Rps15a-ps4	Cycs	4.60853921786283e-08
Gm13212	Kif3a	4.60809150267855e-08
Rps19	Calr	4.60800394792621e-08
Rpl3	Lrpap1	4.60750316035151e-08
Fut8	Ckb	4.60749340865526e-08
Tubb5	Ube4b	4.60749087979229e-08
Rps21	Ssrp1	4.60746322422411e-08
Rex2	Porcn	4.60745783056488e-08
Tubb5	Gm14430	4.60744458252036e-08
Hnrnpa2b1	Rpn1	4.60739611321177e-08
Ptma	Ranbp1	4.60712846117513e-08
Zfp534	Mtf2	4.60685413497798e-08
Rps5	Tceb1	4.60683342801945e-08
Ptchd1	Rps3	4.60675871420828e-08
Gm13247	Gm13139	4.60668429420172e-08
Rpl36a	Hmgn2	4.60653748355179e-08
Fam64a	Cth	4.6065179126835e-08
Calm2	BC018473	4.60643740902611e-08
Morc1	Clptm1l	4.60640170084096e-08
Efcc1	Cyb5r1	4.60594242831854e-08
Hmgn2	Cdh2	4.60586290992774e-08
Tpt1	Tubb6	4.60554272861568e-08
Rps16	Ptplad1	4.60542361114669e-08
Zfp600	Pdia3	4.60530067048017e-08
Gm13139	Surf4	4.60514263384555e-08
Vim	H2-K1	4.60508039541351e-08
Hmgn1	Kif23	4.60502797938243e-08
Car2	Gm7102	4.60472855476615e-08
Rpl31	Klf4	4.60467860466921e-08
Dnajc10	Jam2	4.60466351933612e-08
Eif5	Gm13139	4.60459172537226e-08
Vimp	Cth	4.60456949898321e-08
Rps27a	Eny2	4.6045464304803e-08
Srsf1	Fbxo15	4.60437688825661e-08
Rps20	Sec61g	4.60428164578471e-08
Zmynd11	Fgf4	4.60412307697061e-08
Znf41-ps	Rpl24	4.60407097103738e-08
Rpl4	Eif5	4.60401703852924e-08
Rpl36	Hnrnpab	4.60395584341905e-08
Gm5643	Fxyd6	4.60379235080236e-08
Ptchd1	Gm13139	4.60365402689925e-08
Scd1	Epha4	4.60355767360134e-08
Gm13247	2810417H13Rik	4.60343205608947e-08
Rpl4	Gm13251	4.60337799996143e-08
Hmgb1	Arf1	4.60318867387172e-08
Tuba1a	Vim	4.60309894534702e-08
Gm6402	Kat6b	4.60307620790617e-08
Rbbp7	Pfkp	4.60303845012538e-08
Rpl4	Peg3	4.60302806842199e-08
Gm5506	Slc25a13	4.60300882095924e-08
Rps15	Eno1	4.60298967190125e-08
Pabpc1	Hmgb2	4.60296298115467e-08
Folr1	Pfkp	4.60261028923377e-08
Wbp5	Gm4944	4.60255669216075e-08
Gm15645	Serpinh1	4.60239021669255e-08
Rps12	Dag1	4.60233041177704e-08
Tfcp2l1	Tet1	4.60195177148612e-08
C330021F23Rik	Uba2	4.60188884877052e-08
Rps17	Hnrnpa2b1	4.60175074218745e-08
Rpl22l1	Pfkp	4.60150537870383e-08
Rock2	Zmym2	4.60125782004242e-08
Gm13051	Slc39a7	4.60114607190782e-08
Gm6083	Copg2	4.6011106122538e-08
Meis2	Calm3	4.60074390143361e-08
Eif4ebp1	Lsr	4.6007005932073e-08
Cnbp	Hoxb2	4.60063699351834e-08
Chchd10	Vdac1	4.60040880224611e-08
Hmgb2	Sgk1	4.60026647838993e-08
Rplp2	Eif4ebp1	4.60026005523707e-08
Suz12	Sox2	4.60002918523439e-08
Actb	Rps3	4.60002424880082e-08
Mdk	Hspb1	4.59993195080275e-08
Mt2	Timm22	4.5998105020343e-08
Stra8	C77370	4.5997783040033e-08
Scd2	Fam64a	4.59973521998338e-08
Gm17644	Cdkn1c	4.59956710260528e-08
Rps16	Hnrnpab	4.59953033452135e-08
Sparc	Itm2c	4.59950403730255e-08
Pigp	Ssr3	4.59937102818235e-08
Rpl23a	Car2	4.59934787605816e-08
Hnrnpa2b1	Fasn	4.59916925179563e-08
Rpl8	Psmd2	4.59910141467188e-08
Scaf11	Eif4a3	4.59907917365154e-08
Pdia6	Zfp960	4.59885615887214e-08
Gnb2l1	Ywhaq	4.59865824236076e-08
Bzw1	Cdh1	4.59838709082432e-08
Ptchd1	Me2	4.59819934779595e-08
Nars	Iars	4.59818403064019e-08
Pdia6	Kank2	4.59793832409675e-08
Rpl4	Fasn	4.59779794280099e-08
Dek	Car2	4.59766446363429e-08
Gm6654	Hmgn1	4.59761819876908e-08
Hypk	Stk38	4.59755817288738e-08
Ivns1abp	Slc7a3	4.59753980403353e-08
Tuba1c	Bbx	4.59737473706845e-08
Rps15	Hmgb2	4.59727489484456e-08
Rpl27a	Gm13154	4.59720737884813e-08
Rpl32	Eny2	4.59705106102927e-08
Tead2	Etv5	4.59677547145731e-08
Ppia	Lsr	4.59649970540648e-08
Dnaja1	Bend4	4.59647681594524e-08
Mkrn1	Cdc16	4.59623532836305e-08
Smarce1	Trh	4.59606158720066e-08
Hspb1	Igf2	4.59591473322462e-08
Ywhaz	A130077B15Rik	4.59567724145259e-08
Fut8	Insig1	4.59562897175029e-08
Snrpg	Mdm4	4.5954729716448e-08
Nlrp1a	Dgcr8	4.59522846133793e-08
Hmgb2	Uba2	4.59510049798265e-08
Rps29	Rpl17	4.59484459920279e-08
Anp32b	Chd7	4.59477206385833e-08
Rpl26	Rpl14	4.59472686273261e-08
Smc2	Fblim1	4.59464914103047e-08
Gm15421	Slc25a36	4.59451440148838e-08
Brd8	Lsr	4.59444416481408e-08
Gm10324	Hn1	4.59441424037429e-08
Rpl3	Flna	4.59421670681488e-08
Hsp90b1	Ldhb	4.59409333632563e-08
Ptma	Eif4a3	4.59396724427249e-08
Sox2	Psmd2	4.59387191004546e-08
Cmah	Bcat1	4.59384545414939e-08
Rbpms2	Timm22	4.59366363065975e-08
Rn45s	Col18a1	4.5935934129154e-08
Mt2	Zfp534	4.59352857345098e-08
Ndufb4	Lsr	4.59350799533443e-08
Zfp600	Usp22	4.59348170176992e-08
Rplp1	Hnrnpa0	4.59339555775399e-08
Dynll1	Gm13152	4.59325993176761e-08
Hspa5	Cstb	4.59307372338168e-08
Rpl35a	Tuba1c	4.59284622915069e-08
Hmgb2	Psmd2	4.59274571533128e-08
Scd2	Lap3	4.59270797090763e-08
Bcas2	Tmem165	4.59252098685752e-08
Cnbp	Mybl2	4.59214941490773e-08
Gpx1	Zfp781	4.59198992153021e-08
Gm5506	Klf4	4.59176305456119e-08
Hnrnpa1	Fgf4	4.59172621694876e-08
Rpl4	Rps10	4.59169658499341e-08
Malat1	Gtf2i	4.59152030548004e-08
Ftl1	Lama1	4.59145350510202e-08
Rpl23a	Hspd1	4.59137599995078e-08
Ptma	Col18a1	4.59120677602737e-08
Cdkn1c	Gm13051	4.59118778249754e-08
Kcnq1ot1	Tpm1	4.59113641792145e-08
Ywhaq	Mfsd11	4.59111571142557e-08
Rps17	Rpl32	4.59110705779972e-08
Usp9x	Calm3	4.59088108408857e-08
Rplp1	Scaf11	4.5907735408479e-08
Xaf1	Mapk14	4.59063103681383e-08
C330021F23Rik	Mfsd11	4.59061583475053e-08
Nanog	Gdf3	4.5906151698338e-08
Hmgn1	Dnajc10	4.59049727518904e-08
Ranbp1	Serp1	4.59045192982136e-08
Gm16702	Calm3	4.59033547749277e-08
Snrpg	Klf4	4.59015426166724e-08
Dek	Copg2	4.59015147613545e-08
Gm13247	2310039L15Rik	4.59010708352007e-08
Fn1	Ski	4.58973285548401e-08
Rpl23a	Rps28	4.5897114499375e-08
Elavl1	Cd38	4.58969642539926e-08
Pigp	Clptm1l	4.58960108961719e-08
Slx1b	Rps27	4.5896001391858e-08
Gm15772	Rpl34	4.58925456132035e-08
Gm13826	1700030L20Rik	4.58898183301264e-08
Pbld1	Cad	4.58890140864029e-08
Rps15a-ps4	Scd1	4.58875237079006e-08
Mt1	Nedd4	4.5886762932644e-08
Gm20767	Mapre2	4.58861080353956e-08
Rpl26	Rps23	4.58857648967173e-08
H3f3b	Zfp960	4.58853063271961e-08
Rps24	Gm5148	4.58847833518748e-08
Lap3	Tead2	4.58841994482418e-08
Rps2	Tspan3	4.58835047252104e-08
Slfn5	Stk38	4.5882837758624e-08
Dek	Rock2	4.58798154119179e-08
Hnrnpu	Nr6a1	4.58785756022244e-08
Rpl24	Acta2	4.58765637316269e-08
Zfp935	Insig1	4.58751254232389e-08
Mt1	Grsf1	4.58721718299705e-08
Mt1	Srp14	4.58711361001398e-08
Hsp90b1	Hspb1	4.5870103698898e-08
Rpl26	Hmgn1	4.58691816811469e-08
Dclre1c	F11r	4.58687317262241e-08
Gm13139	Fubp1	4.58661556423352e-08
Rpl12	Tmed2	4.58641489662129e-08
C330021F23Rik	Dnaja1	4.58603559903741e-08
Mpv17l	Col18a1	4.58600998442725e-08
Dek	Tbx3	4.58579816954708e-08
Dnaja1	Sgk1	4.58553269127796e-08
Rpl13	Hmgn2	4.58552102495797e-08
Malat1	Ifitm1	4.58549223998779e-08
Gm5148	Taf9	4.58536017847869e-08
Sparc	Ttc39b	4.58534602416745e-08
Lsm6	Renbp	4.58528398956389e-08
Gm16702	Cdkn1c	4.58468973312823e-08
Asns	Chchd10	4.58468203783563e-08
Lap3	Gm10324	4.58464468286335e-08
Tmem206	Bzw2	4.58443098389754e-08
Bex1	Prrc1	4.58424766535941e-08
Ywhaq	Rala	4.58416861949229e-08
Gm9846	Clptm1l	4.58412313090839e-08
Fbxo15	Klf2	4.58389255772841e-08
Gm13247	Hsph1	4.58380697215645e-08
Rps14	Rpl35a	4.58346612388765e-08
Rps29	Ywhaq	4.583415859323e-08
Gm9846	H2-K1	4.58339171664518e-08
Hmgn1	Ext1	4.58327625171794e-08
Gm16702	Sars	4.5831734440025e-08
Gm6083	Bex4	4.58312443637227e-08
Gm17821	Lap3	4.58258345563708e-08
Cnbp	F11r	4.58241230260288e-08
Psma4	Sash1	4.58221330438282e-08
Gm12191	Acta2	4.58213023830098e-08
Gm6083	Tceb1	4.58208411543296e-08
Gm15772	Tmsb4x	4.58164638148639e-08
Rbm3	Rbpms2	4.58142975672084e-08
Hmgcs1	Zfp326	4.58123224090008e-08
Brd8	Acta2	4.58116686012716e-08
Rpl34	Phlda1	4.58088885583582e-08
Car2	Ctsa	4.58068860000945e-08
Gm13139	Clspn	4.5806852553154e-08
Rps5	Rps10	4.58040613134984e-08
Actb	Dnajc10	4.58034068227342e-08
Anp32b	Sgk1	4.58021006373835e-08
Tuba1c	Zfp326	4.5799906628413e-08
Pmm1	Gpc3	4.57990588934765e-08
Usp9x	Kif23	4.57984112957718e-08
H3f3a	Arf1	4.57964903306219e-08
Rps19	Mest	4.57940612258086e-08
Kcnq1ot1	Ndufb4	4.57914684866301e-08
2310039L15Rik	Uba2	4.57905405990482e-08
Rps27a	Zfp534	4.57899095815006e-08
Rpl17	Ssrp1	4.57887852596589e-08
Gm15772	2500004C02Rik	4.57878753291355e-08
Mkrn1	Usp22	4.57862508341532e-08
Hnrnpab	Eif1b	4.57857548408244e-08
Rps23	Cxcr2	4.57821689375491e-08
Lamc1	Mylpf	4.57816038259105e-08
H3f3a	Psat1	4.57813591320635e-08
Cobl	Zfp936	4.57800179850503e-08
Myl6	Rbpms2	4.57797927694235e-08
Rpl37	Lap3	4.57776205281101e-08
Sec23ip	Med13l	4.57775690132438e-08
Ski	Gm5860	4.57772820168929e-08
Rps29	Rpl13a	4.57771280106889e-08
Gm13247	Rpn1	4.57764373409372e-08
Hnrnpa2b1	Gm14326	4.57761831299848e-08
Kpna2	Fam98b	4.5775627685956e-08
Rpl34-ps1	Hmgn1	4.57729238112392e-08
Gm6654	Gm13051	4.57721025864774e-08
Zfp935	Mt2	4.57690361701579e-08
Rps21	Tfcp2l1	4.57663812090568e-08
Dbi	Klf9	4.57645660955063e-08
Cxcr2	Gm3002	4.57628003670268e-08
Slc2a1	1500012F01Rik	4.57604376119831e-08
Hnrnpab	Rap1b	4.576026829568e-08
Rps14	Taf9	4.57600450501875e-08
Ttn	Lactb2	4.5759287134286e-08
Lgals1	Vamp3	4.5758596231564e-08
Calm2	Gosr2	4.57579501200414e-08
Gm13157	Tram1	4.57576907695211e-08
Rpl13	Rpl18a	4.57573940868689e-08
Rpl18	Surf4	4.57570765500338e-08
2610305D13Rik	Dcbld2	4.57561956511562e-08
Rps27	Cul1	4.57522792931574e-08
Peg10	Zfp960	4.5751566345355e-08
Rpl36	Hnrnpc	4.57512583732076e-08
Usp22	Renbp	4.57504051394216e-08
Rpl13	Lrpap1	4.57500046131181e-08
Glud1	Cdh1	4.57483904770324e-08
Gm12191	Mest	4.57481374596442e-08
Gmeb1	Ptprs	4.57434358673989e-08
Ppia	Flna	4.57399406233358e-08
Ptchd1	Vdac1	4.57360530437364e-08
Rps2	Nedd8	4.57340072268883e-08
Cycs	Ssbp3	4.57338077310644e-08
Tuba1b	Rpl34	4.57335366437905e-08
Rpl3	Ranbp1	4.57298098213138e-08
Mpv17l	Rpl32	4.5728855109281e-08
P4hb	Sc4mol	4.57278433549376e-08
Echdc2	Nfu1	4.57264187631397e-08
Gm5148	Ubqln2	4.57261774234178e-08
Hypk	Dab2	4.57255062441395e-08
Slc7a14	Smc2	4.57252228771221e-08
Rps3	Calm2	4.57248478589813e-08
Gnas	Myeov2	4.57222913346254e-08
Ptma	Slfn5	4.57220595936753e-08
Klf4	Msh2	4.57220425673827e-08
Rpl10a	Dek	4.57204879651515e-08
Nedd4	Baz2b	4.57201591548054e-08
Tuba1c	Slx1b	4.57196552650584e-08
Casc4	Ptov1	4.57195055335179e-08
Ptchd1	Bbx	4.57166910033072e-08
Upp1	Psma4	4.57164456507396e-08
Myl6	Akap9	4.57154435139976e-08
Rps4x	Col4a1	4.57153457657081e-08
Tuba1c	Chchd1	4.57117761819101e-08
Hmgb1-rs17	Ostf1	4.57077462208875e-08
Rps15a	Gm14430	4.57067156797588e-08
Rps24	Rpl9	4.57062247005977e-08
Zfp534	Cyp51	4.57057538851384e-08
Ifitm1	Grsf1	4.57047009550197e-08
Hspa5	Cars	4.5703172089663e-08
Ywhaz	Gm13154	4.57031718009675e-08
Mylpf	Calm2	4.57027712015952e-08
Nedd8	Mylpf	4.57027470017421e-08
Hsp90b1	1500012F01Rik	4.57013766748557e-08
Porcn	Echdc2	4.57010891189364e-08
Fam64a	Zfp931	4.57007779592701e-08
Rpl37	Dynll1	4.56991866546864e-08
Nanog	Slc25a36	4.56988270900783e-08
Mir692-1	Col4a2	4.56987596742153e-08
Pmm1	Mdm4	4.56965421042276e-08
Rps10	Gm14326	4.56961186037918e-08
Jam2	Apoe	4.56946901480087e-08
Rpl32	Scd2	4.56938997282879e-08
Gm13139	Lsm6	4.56901383956393e-08
Mybl2	Rnf187	4.5689944215988e-08
Gm13051	Psma7	4.56892160256829e-08
Hspb1	Pigp	4.56846001694462e-08
Rn45s	Psma4	4.56843944320377e-08
Mkrn1	Tcf3	4.56838099775745e-08
Gnb2l1	Igf2	4.56831767924213e-08
Dhrs3	Zfp42	4.56817222436434e-08
Eif4a3	Zmym2	4.56805941579443e-08
Scd1	Alpl	4.56789718598451e-08
Gm20767	Zfp704	4.56783025621319e-08
Hnrnpa0	Stk38	4.56782912162581e-08
Bcas2	Cmah	4.56770050068912e-08
Lcmt2	Zfp488	4.5676999926752e-08
Malat1	Rap1b	4.56753756391361e-08
Smc2	Phlda1	4.56744325229739e-08
Hnrnpa1	Copg2	4.56727792722927e-08
P4hb	Nfu1	4.56717477805231e-08
Lcmt2	Acta2	4.56669829318869e-08
Bcat1	Psmd2	4.56626147199567e-08
Rpl6	Basp1	4.56618981600794e-08
Kpna2	Eif4enif1	4.56607264267218e-08
Tmem206	Tmem69	4.56602230620728e-08
Gm13154	Fasn	4.56601049506596e-08
Hnrnpc	Epas1	4.56598550060373e-08
Spp1	Pmm1	4.56598031066736e-08
Actb	E030024N20Rik	4.565944148489e-08
Ckb	Scd1	4.56580515485806e-08
Kpna2	Cdh1	4.56560144902577e-08
Gpx1	Vimp	4.56538477176462e-08
Cycs	Gpx3	4.56530128038194e-08
Hmgb1-rs17	Cth	4.56526290563724e-08
Dag1	Txndc5	4.56508304548836e-08
Exosc2	Ldha	4.5650809735494e-08
Sec23ip	Rps5	4.56506841660229e-08
Tuba1c	Jam2	4.56506019957292e-08
Gm5643	Sox2	4.56457875613585e-08
Rpl36	Hnrnpa0	4.5644508022501e-08
Tuba1b	Rps15	4.56439382662392e-08
Rps15a-ps4	Gm14430	4.5642491454213e-08
Hypk	Sash1	4.56402427120325e-08
Ppp1r16b	Ptprs	4.5640111062944e-08
Dek	Cyp51	4.56367834586622e-08
Ptprs	Dsg2	4.56345146819881e-08
Upp1	Rpl12	4.56344542336596e-08
Rpl18	Iars	4.56316147021931e-08
Hmgb2	Ywhaq	4.56306786835654e-08
Hspd1	Slc16a1	4.5629789682339e-08
Sfpq	Efcc1	4.56290815473824e-08
Rps7	Rps3	4.56281500490366e-08
Nars	Ppil4	4.56277999789098e-08
Slc7a14	Zfp71-rs1	4.562364340275e-08
Cycs	Gm13247	4.56231743169735e-08
Rps2	Khdrbs1	4.56228161550586e-08
Tuba1a	Psma4	4.5621913966785e-08
Rps19	Rpl36a	4.56182940687057e-08
Srsf1	Grlf1	4.56175827242047e-08
Rpl6	Epas1	4.56157300192077e-08
Maged1	Sod2	4.56153454769386e-08
Cyp2e1	Dbi	4.56135947036342e-08
Tuba1b	Hnrnpab	4.56130067300304e-08
Ranbp1	Kank2	4.56113882213422e-08
Hmgb1	Cd24a	4.56072525400587e-08
Rex2	Arf4	4.56071892563322e-08
Rpl10a	Cul1	4.56058024615288e-08
Kcnq1ot1	Prdx4	4.56057216846402e-08
Gm15772	Nars	4.56050662716745e-08
Tuba1c	Rpl36a	4.56036739691563e-08
Ifitm1	Apoe	4.56025887169063e-08
Cd24a	Esrrb	4.56020282517807e-08
Lgals1	Mkrn1	4.56001063558543e-08
Dag1	Porcn	4.55986752914553e-08
Upp1	Ldha	4.5597224231732e-08
Eny2	Echdc2	4.55961323200457e-08
Usp9x	Myh10	4.55961212190052e-08
Cnbp	Cdc16	4.55959468940906e-08
Rps15	Krt8	4.55957167443043e-08
Rps15a	Ppp2r4	4.55944483508354e-08
Eno1	Igf2	4.55920597875627e-08
Rpl31-ps12	Lrp2	4.55910556060326e-08
Upp1	Edem1	4.55845854477163e-08
Eef1a1	Chd4	4.55817534834468e-08
Mpv17l	Mkrn1	4.55813686385157e-08
Rpl12	Fxyd6	4.55813284823071e-08
Rps15	Hdlbp	4.55805984005664e-08
Myh10	Acsl4	4.5580201191286e-08
Sfr1	Zfp42	4.55797046765717e-08
Rpl13	Hmgb2	4.55787921151058e-08
Rps17	Mkrn1	4.55774591562167e-08
Dppa5a	Rbbp7	4.55766768932822e-08
Zfp600	Rpl13a	4.55754015596857e-08
Rpl10a	Xaf1	4.55747994439529e-08
Ckap4	Renbp	4.55743135397423e-08
Tceb1	D17Ertd648e	4.55736295587486e-08
Sox2	Zfp326	4.55713488263261e-08
Rps21	Crabp1	4.55702241499259e-08
Actg1	Psma4	4.55680142228328e-08
Rpl9	Rpl30	4.5566642657788e-08
Cxcr2	Rbbp7	4.55660074655932e-08
Dek	Morc1	4.55651448386771e-08
Fdps	Zfp704	4.556489193792e-08
Tubb5	Acsl4	4.55644439993296e-08
Gm16702	Id3	4.5564239954052e-08
Pbld1	Slc2a3	4.55632029366228e-08
Rpl10a	Sox11	4.5563067689581e-08
Chchd10	Whsc1	4.55630362919488e-08
Rbbp7	Baz2a	4.55626129319298e-08
Ubqln2	Ttc39b	4.55612080518675e-08
Pcmtd1	Cobl	4.55597381818072e-08
Rpl18a	Tmem165	4.5559691495344e-08
Rn45s	Gm13051	4.55592047082266e-08
Gm13251	Grsf1	4.55579345511488e-08
Ogdh	Ran	4.55562270282822e-08
Exosc2	Gm17644	4.55508106372777e-08
Etv5	Sox2	4.55505271722215e-08
Slc16a1	Gdf3	4.55489779824931e-08
Gm6654	Plod2	4.55483929372696e-08
Rpl31-ps12	Eif1b	4.55472553318605e-08
Cycs	Ptplad1	4.55457084385523e-08
Scd1	Hypk	4.5545596798155e-08
H3f3a	Dnaja1	4.55448971920368e-08
Eef1a1	Cdc42	4.55448295764489e-08
Sparc	Stmn2	4.55431824447308e-08
Nars	Ccdc36	4.55409793169505e-08
Rpl22l1	Morc1	4.55382332313632e-08
Rps23	Hspd1	4.55374187206245e-08
Rps10	Pdgfa	4.55360710424868e-08
Asns	Timm22	4.5535328417964e-08
Rpl13	Ran	4.55339064620394e-08
Ldha	Eif4enif1	4.55336243395275e-08
Bcas2	Sox11	4.5532762081281e-08
Dek	Epha4	4.55326664985403e-08
Gm13826	Gm15772	4.55325185346072e-08
Rbbp7	Lima1	4.55315533558152e-08
Rpl3	Efcc1	4.55298395668476e-08
Bcas2	Gm5148	4.55293755050939e-08
Hsp90aa1	Rpl23a	4.55286747283013e-08
Casc4	Porcn	4.55278931095258e-08
Rpl23a	1500012F01Rik	4.55270499236386e-08
Dag1	Ept1	4.55223785758149e-08
Slx1b	Ddost	4.55218657890091e-08
Nlrp1a	Acsl4	4.5520631708167e-08
Nasp	Me2	4.55204280645603e-08
Cycs	Rock2	4.5520294002192e-08
Rpl13	C330021F23Rik	4.55189438331952e-08
Eno1	Cnbp	4.55148175945384e-08
Tpt1	Serpinh1	4.55132522333465e-08
Cxcr2	Morf4l2	4.55110090345245e-08
Rps15a-ps6	Calm3	4.55024179715634e-08
Rpl35a	Eny2	4.55007810929835e-08
Xaf1	Rps15a-ps4	4.55001506161384e-08
Ezh2	Ttn	4.54993252743551e-08
4930470H14Rik	Rala	4.54976278441686e-08
Ubr5	Etv5	4.54962743997388e-08
Scd2	Slc25a36	4.5495503851366e-08
Gm7102	Gm13251	4.5492734723021e-08
Mt2	Sfrp1	4.54890195964845e-08
Gm5148	Cd24a	4.54888669450959e-08
Nlrp1a	Msh2	4.54880183109443e-08
Rex2	Tuba1b	4.54878300475532e-08
Rif1	Tceb1	4.54872152692136e-08
Rpl26	Eno1	4.54860662595328e-08
Hmgb2	Pdia6	4.5484807162607e-08
Rps15a	1700030L20Rik	4.54827610382674e-08
Dynll1	Hnrnpu	4.54819315376675e-08
Gm13051	Bzw1	4.5481461403793e-08
Gm6654	Manf	4.54803964328321e-08
Tfcp2l1	Fzd3	4.54797371078985e-08
Gm17821	Bnip3l	4.54768675802364e-08
Glud1	Bzw2	4.54755912644973e-08
Rps20	Folr1	4.54746972986923e-08
Ran	Eif5	4.54745172640328e-08
Rps3	Elavl1	4.54734158094672e-08
Hnrnpc	Acaca	4.54714950678351e-08
Rpl24	Lcmt2	4.54707408813042e-08
H3f3a	Klf2	4.54694464699909e-08
A130077B15Rik	Cyb5r1	4.54694020677154e-08
Rpl9	Tmem165	4.54674710968418e-08
Xaf1	Fasn	4.54628250875651e-08
Lgals1	Gm4724	4.54603787415954e-08
Xaf1	Rpl14	4.54598555304986e-08
Rif1	Iars	4.545979359253e-08
Calm2	Glud1	4.54589109972537e-08
Hnrnpu	Efcc1	4.54568841403638e-08
Cstb	Ttc39b	4.54561971725081e-08
Tpt1	Ddost	4.54557746047678e-08
Ctsl	Hexb	4.54551049259821e-08
Cox8a	Lin28a	4.54547239925422e-08
Slc25a13	Zfp42	4.54545580878246e-08
Ifitm1	Ept1	4.54531303660801e-08
Rps27a	Dcbld2	4.54503629547405e-08
D17Ertd648e	Gm20362	4.54499944576317e-08
Stmn2	Scd2	4.54476816569809e-08
Marcksl1	Crabp2	4.54469268212689e-08
Sc4mol	Mdm4	4.54461796996261e-08
Car2	Zfp960	4.5446109130651e-08
Tubb5	Lsr	4.5446065631994e-08
Rps4x	Gm15772	4.5443165092289e-08
Rps10	Cdc42se2	4.54402146595732e-08
C330021F23Rik	Gm5643	4.54392804163461e-08
Dnaja1	Zmiz1	4.54390249359631e-08
Rpl17	Tuba1c	4.54383414430989e-08
Mir692-1	Fn1	4.54355321114035e-08
Rpl6	Gm6548	4.54354316399817e-08
Rps19	Slx1b	4.54351785283592e-08
Jam2	Gm4724	4.54350269435665e-08
Slc2a3	Gm13251	4.54349643803055e-08
Eif5	Slc25a36	4.54341788701662e-08
Gm6654	2410006H16Rik	4.54338651543817e-08
Gm5148	Gm6083	4.5431956076101e-08
Nedd8	Ostf1	4.54301850486485e-08
Pdia6	Grlf1	4.54263188960278e-08
Gm17821	Fblim1	4.54257697880877e-08
Myl12a	Suz12	4.54248857592404e-08
Ssr3	Hoxb2	4.54247224122524e-08
A630089N07Rik	Med13l	4.54246254255209e-08
Psmd2	Gm5595	4.54239472410388e-08
C330021F23Rik	Peg10	4.54238344555211e-08
Rps7	Slc39a7	4.54236747785388e-08
Hmgcs1	Gm4724	4.54236693240995e-08
Eno1	Commd7	4.54214782779618e-08
Rpl17	Cst3	4.54201657405586e-08
Rpl27	Gabarapl2	4.5419383974312e-08
Rpl18a	Trim44	4.54129264002812e-08
Rps15	Tpm1	4.54097028442674e-08
Cmah	1700030L20Rik	4.5408356491468e-08
Rps15	Fdps	4.54083398422255e-08
Ywhaz	Tspan3	4.54074257888166e-08
Rock2	Mars	4.54069503416847e-08
Gm13154	Zfp781	4.54057879301066e-08
Rpl31-ps12	Pdia3	4.54023483057849e-08
Cmah	Edem1	4.54012177570816e-08
Rpl4	Usp22	4.53994585521921e-08
Gm6548	Zcchc11	4.53993021658474e-08
C330021F23Rik	Ranbp1	4.53962647593279e-08
Rps4x	Myeov2	4.53962370902982e-08
Ran	Bex4	4.5395270697078e-08
Gm13251	Amotl2	4.53948988029337e-08
Fn1	Vimp	4.53942292705264e-08
Rpl18	Ywhaq	4.53936515730393e-08
Mylpf	Rex2	4.53927699750246e-08
Mybl2	Plod2	4.53920483368693e-08
Gnas	Pdia6	4.53888986597397e-08
Eif5	Zfp326	4.53861993898271e-08
Usp9x	Ext1	4.53850500359388e-08
Rpl23a	Scaf11	4.53828955424115e-08
Rplp1	Fabp5	4.53825661072862e-08
Rpl26	Ptchd1	4.53821156409371e-08
Znf41-ps	Sfpq	4.53800823226458e-08
Mt1	Cyp26a1	4.53795036051914e-08
Hnrnpa1	Gm5643	4.53774546220259e-08
Sec23ip	Eif2s2	4.53733039410936e-08
Tceb1	Porcn	4.53728871176845e-08
Mdk	Rock2	4.53715197239312e-08
Anp32e	Ilk	4.53706399828794e-08
Ssb	Gdf3	4.53702628671368e-08
Upp1	Cdkn1c	4.53702065581359e-08
Gm5643	Kdm1b	4.53687801118032e-08
Tuba1c	Tjp1	4.5367949656728e-08
Copg2	Kat6b	4.53676085681539e-08
2310039L15Rik	Nt5dc2	4.53658861625372e-08
Fam64a	Ubxn2a	4.53629653123802e-08
Fdps	Tpd52	4.53627289178866e-08
Mkrn1	Rnf187	4.53627207101903e-08
Gm5643	Insig1	4.53619663235643e-08
Rps17	Rpl30	4.53614742330027e-08
Gm13251	Wbp5	4.53589986754415e-08
Glud1	Ext1	4.5355326362325e-08
Fubp1	Zmiz1	4.53552578932146e-08
Ppia	Rplp2	4.53551713085799e-08
Ftl1	Srsf10	4.53547773173719e-08
Rps10	Gm13154	4.53537866596942e-08
Rex2	Dag1	4.53527856458696e-08
Tuba1b	Rif1	4.535275901621e-08
Gm16702	Ssbp3	4.53525625980778e-08
Rpl37	Lsm6	4.5352329576181e-08
Cox8a	Zfp781	4.5352327659985e-08
Psmd2	Mllt6	4.53520070769731e-08
Mtf2	Sh3glb1	4.53517486800092e-08
Zfp600	Gm20767	4.53505694712964e-08
Tubb5	Ssrp1	4.5347623590781e-08
Rbbp7	Bend4	4.53468189566998e-08
Dynll1	Sars	4.5345365067897e-08
Hsp90aa1	Tuba1b	4.53449560950501e-08
Rpl4	Nasp	4.53427220799213e-08
Hdlbp	Apoe	4.53426433616888e-08
Commd7	Mir692-1	4.53409256210903e-08
Gm13152	Me2	4.53409029557497e-08
Hsp90b1	Gm5595	4.53406647494034e-08
Znf41-ps	Zfp703	4.53398371823739e-08
Rpl4	Znf41-ps	4.53384374415575e-08
Dbi	Zfp931	4.53364455017788e-08
Rpl31	Hnrnpc	4.53354706640897e-08
Rps15	Mapk14	4.53338062150913e-08
2500004C02Rik	Nlrp1a	4.53317699655681e-08
Hspd1	Galk1	4.53295197518125e-08
Ngfrap1	Chchd10	4.5326697590083e-08
Dynll1	Prdx4	4.53266920496883e-08
Rpl4	0610010B08Rik	4.53254329561772e-08
Mt1	Gm6710	4.53247015733938e-08
Rpl10a	Eny2	4.53242511281795e-08
Hmgb2	Tspan3	4.53205866314111e-08
Rps17	Col4a2	4.5319545428417e-08
Ftl1	Acta2	4.531753756372e-08
Rpl39	Ctsa	4.53165425018298e-08
Rpl24	F11r	4.53162260310458e-08
Minos1	Fam98b	4.53154385398134e-08
Scd2	Basp1	4.53142987856081e-08
Tuba1a	Suz12	4.53079216541024e-08
Gnas	Pgrmc2	4.53074238699122e-08
Gm13826	Akap9	4.5305836201275e-08
Sfrp1	Cd38	4.53048231421388e-08
Gm13242	Uba2	4.53029154226561e-08
Tbx3	Pgrmc2	4.53005826728623e-08
Esrrb	Fzd3	4.53005241983271e-08
Pcbp1	Gm13212	4.53000000617834e-08
Mkrn1	Sox2	4.52992719028225e-08
Mfsd11	Ctsa	4.52974420587323e-08
Anp32b	Hexb	4.52962754465371e-08
Rpl37	Ubqln2	4.52953554036478e-08
Rpl34	Lamc1	4.52945463261839e-08
Rps15a	Ptplad1	4.52935094387304e-08
Tubb5	Ept1	4.52932191590265e-08
Anp32b	Mettl9	4.52930741388676e-08
Rpl18	Rps21	4.52920329495181e-08
Cmah	A130077B15Rik	4.52918722818012e-08
Eif4g2	Anp32e	4.52908835259076e-08
Sfpq	Itm2c	4.52907270253462e-08
Slfn5	Spp1	4.52904342680423e-08
Pigp	Copg2	4.52857333085394e-08
Tdh	Gosr2	4.52856794233021e-08
Rpl35a	Vim	4.52844927633144e-08
Rps19	Ezh2	4.52840525212887e-08
Sec61g	Tshz1	4.52835383540964e-08
Zfp42	Gm7102	4.52830968467521e-08
Ulk1	Sash1	4.52803561199313e-08
Rps15	Rps12	4.52803522213663e-08
Pcbp1	Grlf1	4.52767600549599e-08
Lamc1	Zfp960	4.52765150938509e-08
Hsp90aa1	Top1	4.52698856890272e-08
Rpl31	Gm17644	4.52678788975405e-08
Gm10653	Copg2	4.52668998981182e-08
Ckb	Cdc16	4.52648703684021e-08
Rps3	2500004C02Rik	4.5264611548445e-08
Hdlbp	Ostc	4.52639703856034e-08
Gm13212	Jam2	4.52629707963748e-08
Calm1	Bbx	4.52621438205912e-08
Rpl31	Tmsb4x	4.52620439767388e-08
Rpl9	Eef1d	4.52618592038495e-08
Kcnq1ot1	Pmm1	4.52607752878096e-08
Rplp1	Fabp3	4.52603779707284e-08
Slx1b	Tpt1	4.52596263426854e-08
Nanog	Gm20362	4.52580986303406e-08
4930470H14Rik	Sod2	4.52524153834869e-08
Casc4	Zcchc11	4.52521667169725e-08
Spp1	Asns	4.52508923938248e-08
Hspd1	Itm2c	4.52508121583301e-08
Etv5	Tspan3	4.52506290905255e-08
Kpna2	Gm4724	4.52504781920664e-08
Kcnq1ot1	Col4a2	4.52491561595869e-08
Rps15a-ps6	Med13l	4.52490272741176e-08
Eef1a1	Ski	4.52477043270893e-08
Rpl30	Ptov1	4.52465273695229e-08
Tuba1c	Pigp	4.52423479358222e-08
Sfr1	Rbms1	4.52398399670111e-08
Psmd2	Klf9	4.52391358600391e-08
Rpl39	Cdc42	4.52379526833906e-08
Bcas2	Nasp	4.52377006833573e-08
Tuba1c	Khdrbs1	4.52368065391932e-08
Eef1d	Ttn	4.52367784544461e-08
Rplp1	Usp22	4.52342399582952e-08
Rpl17	Gnas	4.52334599123602e-08
2810417H13Rik	C77370	4.52333463309976e-08
Actg1	Pwp1	4.52328554863085e-08
Rps15a	Nars	4.52326341065338e-08
Eef1d	Ctsa	4.52309924870877e-08
Ptchd1	Basp1	4.52308195484526e-08
Dusp9	Jam2	4.52294578832358e-08
Pigp	Ubqln2	4.52247010219843e-08
Tmem206	Emb	4.52236649159528e-08
Rorb	Cstb	4.52236232468857e-08
Calm1	Wls	4.52218431339532e-08
Cycs	Copg2	4.52203998816478e-08
Rpl12	Elavl1	4.52177837534824e-08
Usp9x	Pbx1	4.52174935866765e-08
Ywhaq	Scd1	4.521328449095e-08
Lrrc58	Ckap4	4.52132134189675e-08
Ppig	Ptplad1	4.5212704885765e-08
Rpl27a	1700030L20Rik	4.5211665884196e-08
Tpt1	Crabp1	4.52094838543174e-08
Rpl6	Rps18	4.52090626923126e-08
Dppa5a	Acta2	4.52076367962558e-08
Tubb5	Hnrnph1	4.52069167656313e-08
Rpl35a	Spp1	4.52060072381356e-08
Copg2	Stk38	4.52050827018702e-08
Gm5643	Mtf2	4.52040176263724e-08
Hnrnpa1	Gm13157	4.52016738354327e-08
Xaf1	Bex4	4.52011407399317e-08
Pabpc1	Ssrp1	4.52008193508646e-08
Hmgn1	Serp1	4.51995490130369e-08
Mdk	Dcbld2	4.51981569083282e-08
Casc4	Rpl27	4.51964900516104e-08
Rpl31-ps12	Etv5	4.51957677560349e-08
Nedd8	Sgk1	4.51931477722157e-08
Gm5860	Cars	4.51910844907942e-08
H3f3a	2410006H16Rik	4.51872676475186e-08
Peg3	Tdh	4.51871702156801e-08
Rpl36a	Fau	4.5186875322624e-08
Rpl17	Gabarapl2	4.51868675116487e-08
Fau	Rpl34-ps1	4.51841290352158e-08
Srsf10	Fbxo15	4.51833311237876e-08
Suz12	Serpinh1	4.51793034773795e-08
Rpl14	Gm3002	4.51782869077441e-08
Apoe	Tpd52	4.51781770431451e-08
Pbld1	Rpl3	4.51771633219167e-08
Tuba1a	Gm5860	4.51770502950055e-08
Rpl24	Gm5506	4.51756443455455e-08
Mybl2	Ssb	4.51726190233913e-08
2310039L15Rik	Sgk1	4.51724149559831e-08
Rpl36	Eny2	4.51722646072712e-08
Ubr7	C77370	4.51689012053728e-08
Mybl2	Rbms1	4.51674189415924e-08
Lap3	Ldhb	4.51654237303881e-08
Rps15a	Ezh2	4.51650147673038e-08
H3f3b	Psat1	4.51638210994075e-08
Rpl26	Rpl34-ps1	4.51629870986333e-08
Calm2	Gm14325	4.51614328872157e-08
Car2	Rrbp1	4.51599069389554e-08
Rpl26	Hdlbp	4.51585047316862e-08
Ptchd1	Insig1	4.5156563738889e-08
Rpl9	Hnrnpa1	4.5156176728453e-08
Snrpe	Lap3	4.51548695607019e-08
Gm10653	Flrt3	4.51540761353271e-08
Rbbp7	Myh10	4.51520947748722e-08
Rbms1	Fgf4	4.51518771522629e-08
Rps4x	Bex4	4.51514240125312e-08
Hypk	Tfcp2l1	4.51485754616566e-08
Rps16	Mpv17l	4.51477618436024e-08
Rps15	Hsph1	4.51465176350762e-08
Tubb5	Dek	4.51446459995054e-08
Rpl3	Car2	4.51431199931096e-08
Rpl24	Eif4a3	4.51419163863612e-08
Rpl24	Tmbim6	4.51402240517322e-08
Zfp488	Ccdc36	4.51379436654261e-08
Hypk	Tshz1	4.51375190661545e-08
Zfp534	Dsg2	4.51375159156041e-08
Casc4	Hnrnpc	4.51362049005033e-08
Rpl30	Fam25c	4.51357829335826e-08
Rps15a-ps4	Zfp326	4.51343456615731e-08
Rex2	Gm13154	4.51330749168773e-08
Ubr5	Ell2	4.51289410205151e-08
Fn1	Stmn2	4.51249084958815e-08
Rpl13	Cnbp	4.5122676061688e-08
Hmgcs1	Porcn	4.5121725559194e-08
Rpl39	Lama1	4.51214547200548e-08
Gm13154	Nedd4	4.51193141275941e-08
Eif4g2	Psma4	4.51178066745191e-08
Rps10	Zcchc11	4.51170509040694e-08
Mybl2	Ddost	4.51165806669025e-08
Rpl24	Rpl23a	4.51143057334602e-08
Gm9846	Dhcr24	4.51131438721981e-08
Rpl34-ps1	Khdrbs1	4.5111660118152e-08
Sec23ip	Rps10	4.51112687871252e-08
Hnrnpa2b1	Dusp9	4.51108487864272e-08
Ywhaz	Suz12	4.51106349263631e-08
Rpl13a	Dbi	4.51084809093536e-08
Wbp5	1700030L20Rik	4.51076263340975e-08
Ywhaq	Prelid1	4.51071508107606e-08
Marcksl1	Lap3	4.51063783750095e-08
Rpl27	A130077B15Rik	4.51035490959097e-08
Hsp90aa1	Fdps	4.51031512344597e-08
Gm10653	Cdkn1c	4.51029138866785e-08
Gm17821	Zcchc11	4.51018054005468e-08
Mybl2	Gm16702	4.51017960361087e-08
Rpl36a	Gnas	4.51007030326213e-08
Rps24	Rps7	4.50994565036251e-08
Tuba1c	Gm13826	4.50935104626202e-08
Rpl31-ps12	Myl6	4.50918601948013e-08
Lcmt2	Baz2b	4.50912557982554e-08
Kcnq1ot1	Tars	4.50899792415183e-08
Ran	Hnrnpa0	4.50888343377046e-08
Apoe	Ubxn2a	4.50865469931824e-08
Cox6a1	5730507C01Rik	4.50855356279554e-08
Slc2a3	Epha4	4.50852936385504e-08
Dynll1	Ski	4.50840039507203e-08
Srsf1	Hoxb2	4.5081931124703e-08
Srsf1	Mdm4	4.50805283510921e-08
Fau	Tspan3	4.50795198663874e-08
Rps20	Basp1	4.50793306671743e-08
Rbpms2	Rbms1	4.50784294411166e-08
Tbx3	Ttn	4.5077247603896e-08
Psma7	Zfp704	4.50760370497048e-08
Hnrnpa2b1	Ezh2	4.50740970859931e-08
Malat1	AI314180	4.50739726693441e-08
Marcksl1	Acsl4	4.50734862879583e-08
Rpl18	Nedd4	4.50725399820139e-08
Hnrnpab	Klf2	4.50703083358281e-08
Rps18	Rock2	4.50699565845779e-08
Gm17821	Bbx	4.50696866553617e-08
Rn45s	Flna	4.50689960897886e-08
Rpl12	Hnrnpa0	4.50682371660243e-08
Rps10	Dnajc10	4.5067910599674e-08
Rps15a-ps4	Psmd2	4.50667690574637e-08
Rbm3	Cd38	4.5066502098617e-08
Ogdh	Slc2a3	4.50663544256169e-08
Gm10653	Fasn	4.50651799467173e-08
Anp32e	Zmiz1	4.50645054697143e-08
Rpl8	Gm17644	4.50640555034955e-08
Rpl17	Smc2	4.50638992090769e-08
Ifitm1	Zfp703	4.50635479457158e-08
Rbm3	Gm6710	4.50623592092846e-08
Gm13242	Phip	4.50622829015333e-08
Rpl31	Hnrnpl	4.50622487625776e-08
Malat1	Cyp26a1	4.50608914975642e-08
Rpl34	Gm5643	4.50608448868293e-08
Actg1	Khdrbs1	4.50586509759935e-08
H3f3a	Fam64a	4.50585922860525e-08
Rps21	Sox11	4.50584546665094e-08
Hspb1	Cdk2ap1	4.50568092199831e-08
Mest	Mettl9	4.50560231990917e-08
Psmd2	Larp7	4.50560089677493e-08
2310039L15Rik	Snrpe	4.50557598906965e-08
Zfp935	Zfp600	4.50551587418131e-08
Rpl17	Hsp90b1	4.50536346087769e-08
Rpl14	Ywhaq	4.50525415163602e-08
Usp9x	H3f3b	4.50509864142372e-08
P4hb	Hexb	4.50484257650459e-08
2310039L15Rik	Suz12	4.504813309193e-08
Glud1	Meis2	4.50452336992742e-08
Nedd4	Psat1	4.50445746630464e-08
Gmeb1	Lrrc58	4.50443510071986e-08
Pabpc1	Mpv17l	4.50439027990928e-08
Rps2	Eif5	4.50435369948529e-08
Car2	Clptm1l	4.50419042164489e-08
Ogdh	Hnrnpab	4.50403987442539e-08
Actb	Gm5506	4.50390874670745e-08
C330021F23Rik	Fubp1	4.50380942741222e-08
Rps26	Dclre1c	4.50334979292875e-08
Mdk	Bex4	4.50289471330294e-08
Nlrp1a	Rnf187	4.50278003854038e-08
Gm15772	Dek	4.50275861168598e-08
Malat1	Yes1	4.50266545844624e-08
Myl6	Mars	4.50266193463534e-08
Eef1d	2610305D13Rik	4.50232725105529e-08
Sec61g	Rpl30	4.50211442613576e-08
Stmn2	Clptm1l	4.50209014051956e-08
Trh	Zmiz1	4.50183555902547e-08
Bcat1	Akap9	4.50173545192272e-08
Tmem206	Rps15a-ps4	4.50161744167512e-08
Vimp	Gm20362	4.50145237997563e-08
Rps23	Rpl36a	4.50131849410174e-08
Trh	1700030L20Rik	4.50124206231717e-08
Actg1	Zfp488	4.50114975828279e-08
Rps26	Gm6548	4.50105692259655e-08
Rpl39	Car2	4.50097248549934e-08
Ran	Bzw1	4.50091881331888e-08
Npc2	Sash1	4.50036477567527e-08
Eef1d	Gm13247	4.50021259957076e-08
Rpl39	Hmgn1	4.50013633124879e-08
Tmem206	P4hb	4.49990228008739e-08
F830016B08Rik	0610010B08Rik	4.49931342845358e-08
Glud1	Itm2c	4.49918301133764e-08
Ldha	Clspn	4.49912105907348e-08
Rps20	Brd8	4.49906133280071e-08
Ckb	Gm14325	4.49899470250231e-08
Rps3	Mettl9	4.49891351651213e-08
Hspd1	Mt2	4.49856107517079e-08
Lcmt2	Bnip3l	4.49794657237512e-08
Rps10	Atp6v1d	4.49786626799087e-08
Rpl4	Tmem165	4.49771557189006e-08
Srsf1	Tcf3	4.49711383675482e-08
Hnrnpc	Inpp5d	4.49652423008236e-08
2610305D13Rik	Ckb	4.49652141827869e-08
Zfp600	Surf4	4.49648691693937e-08
Gm13051	2310039L15Rik	4.49596956745067e-08
Minos1	Mdm4	4.49592056108069e-08
Rpl39	Rps10	4.49574185610888e-08
Scaf11	Trim44	4.49572932523176e-08
Rbm3	Alg13	4.49555598036673e-08
Tubb5	Sc4mol	4.49507785733826e-08
Ptchd1	Tpt1	4.49489712852579e-08
Glud1	Cyp26a1	4.49481603748976e-08
Commd7	D17Ertd648e	4.49477027034628e-08
Rpl39	Cd24a	4.49455424559599e-08
Fn1	Mybl2	4.49416899567707e-08
Nasp	Vamp3	4.49383755594825e-08
Gm17821	Hypk	4.49373535402595e-08
Gm13251	Insig1	4.49371960844838e-08
Nedd4	Mettl9	4.49349769964587e-08
Wbp5	Smc2	4.4934026961278e-08
Eno1	Ptov1	4.49310448532207e-08
Dcdc2c	Surf4	4.4930627996079e-08
Hnrnpu	Rrbp1	4.49288856437753e-08
Dek	Ldhb	4.49285056655621e-08
Calm1	Srsf10	4.4928354789743e-08
Maged1	Tars	4.49273274702201e-08
Rpl14	Nr6a1	4.49271017019238e-08
Slfn5	Cdk2ap1	4.49265718528673e-08
Smc2	Sfrp1	4.49262846047346e-08
Actg1	Col18a1	4.49251833673813e-08
Mpv17l	Vimp	4.49236211822047e-08
Gm6402	Ski	4.49233181269993e-08
Hmgb1	Rpl26	4.49232719248458e-08
Lcmt2	Zfp703	4.49227341145359e-08
Myh10	Atp6v1d	4.49214022053743e-08
Rps20	Suz12	4.49206524615461e-08
Mylpf	Srp14	4.49197558375251e-08
Ndufb4	Mybl2	4.49192206891728e-08
2310039L15Rik	Dnajc10	4.49163997655632e-08
C330021F23Rik	Dag1	4.49162447300301e-08
Hsp90aa1	Dclre1c	4.49134462973071e-08
Rorb	Tmem165	4.49127119930262e-08
Eno1	Tpi1	4.49106437461616e-08
Mfsd11	Dcbld2	4.49096164273733e-08
Gm13826	Ptov1	4.49084859771519e-08
Rps12	Ndufb4	4.49080888652826e-08
Gm15772	Chd7	4.49080384326775e-08
Gm13154	Hnrnpa0	4.49060000007783e-08
Rps15a-ps4	1500012F01Rik	4.49032871677601e-08
Tpt1	Gm6083	4.49019657078985e-08
Scd2	Tead2	4.49019109384698e-08
Tceal8	Yes1	4.49007596917986e-08
Snrpe	Dek	4.49006646779026e-08
Rorb	Snrpe	4.49004870986647e-08
F830016B08Rik	Gnpda1	4.48992534068394e-08
Rps14	Gm6402	4.48991588124721e-08
Calm1	Gm2381	4.48977300525421e-08
Gm13826	Uba2	4.48965450400875e-08
Lamb1	Zfp960	4.48963743763424e-08
Nlrp1a	Gm13139	4.48955868187455e-08
Tpt1	Top2b	4.48952802717111e-08
Calm1	Bend4	4.48943896821423e-08
Gm15645	Fzd3	4.48918307326896e-08
Slx1b	Lgals1	4.48902487064691e-08
Rps24	Maged1	4.48893830964695e-08
Dag1	Usp9x	4.48875212333955e-08
Hnrnpa2b1	Ssbp3	4.48838477085299e-08
Mir692-1	Gna13	4.48838114418709e-08
Rps23	Mpv17l	4.48811055864943e-08
Dnaja1	Tceal8	4.48799601218877e-08
Rpl9	Ckb	4.48791187494152e-08
Mkrn1	Basp1	4.48756394141308e-08
Gnas	Serpinh1	4.48752494490345e-08
Eef1a1	Calm2	4.48748005833636e-08
Cnbp	Tjp1	4.48721184558898e-08
Eif4ebp1	Rala	4.4871712766883e-08
Hspb1	Mkrn1	4.48684911729674e-08
Hnrnpab	Vimp	4.4867829796613e-08
Hnrnpa2b1	Gm20767	4.48658483461663e-08
Ywhaq	Pmm1	4.48597170390602e-08
Srsf10	Nfu1	4.48556608839846e-08
Rex2	Morf4l2	4.48555568163759e-08
Gpx1	Gtf2i	4.48551401249638e-08
Gm16702	Rpn1	4.48551322051956e-08
Gm13154	Rps10	4.48550338948322e-08
Hdlbp	Slc25a13	4.48549354547762e-08
Scd2	Gm14326	4.48533733318267e-08
2500004C02Rik	Acsl4	4.48529623447995e-08
Hspd1	Kif23	4.48491418843382e-08
Hmgb1	Usp22	4.48487874451094e-08
Gpx1	Folr1	4.48459944706813e-08
Dcdc2c	Lsr	4.48438534549741e-08
Rpl8	Rpl24	4.48437095817939e-08
Ttn	Cd38	4.48431101858551e-08
Zfp936	Inpp5d	4.48429892733794e-08
Hmgn1	Myh10	4.48391343334112e-08
Ywhaq	Peg3	4.48386418389502e-08
Tuba1c	Lap3	4.48385239278158e-08
Hmgn2	Krt8	4.48382736768877e-08
Xaf1	Insig1	4.48362464970511e-08
Anp32e	Esrrb	4.48354639025186e-08
Dbi	Ctsa	4.48350057936893e-08
Gm5506	Rps27	4.48343842394427e-08
Rplp2	Sc4mol	4.48319527059063e-08
Myl12a	Ptprs	4.48315918208729e-08
Sod2	Ccdc36	4.48312529818184e-08
Kpna2	Sfrp5	4.48280057501611e-08
Sfpq	Ckb	4.48277544311425e-08
Tceb1	Ept1	4.4827258776224e-08
Rpl24	Rps18	4.48259674296941e-08
Rps19	Tmem165	4.48248013330153e-08
Ranbp1	Stk38	4.48244175864634e-08
Rplp1	Eif4ebp1	4.4823788343619e-08
Nt5dc2	Gm6710	4.48234389521487e-08
Rps27	Mt1	4.48233730368254e-08
Gnb2l1	Gm14391	4.48220113535218e-08
Rps23	Rpl8	4.48214709055034e-08
Laptm5	Jam2	4.48199680370461e-08
Tceb1	Hmgcs1	4.48193533895014e-08
4930470H14Rik	Dbi	4.48182198776653e-08
Rpl10a	Calm2	4.48177046823194e-08
Rpl23	Nmrk1	4.48170627988721e-08
Rpl26	Dynll1	4.48169905973601e-08
Slc7a14	Fdps	4.48168877841796e-08
Nmrk1	Gnpda1	4.48151554827871e-08
Rpl37	Gm2381	4.4814125842408e-08
Ptchd1	Zcchc11	4.48111088157986e-08
Cycs	Hnrnpc	4.48107617525191e-08
Minos1	Gm2381	4.48096626682964e-08
Cxcr2	Ppil4	4.48090582905237e-08
Malat1	Eny2	4.48074992019688e-08
Mfsd11	Acsl4	4.48072286887249e-08
Hnrnph1	Zcchc11	4.4806169964464e-08
Rps20	Slc39a6	4.48049548529071e-08
Bcat1	Clspn	4.48047662907183e-08
Rps12	Eif4ebp1	4.48039667574526e-08
Rpl10a	Bzw1	4.48025205727969e-08
Ppia	Stra8	4.4801299085533e-08
Gm13154	Eif2s2	4.4799812243241e-08
Rps23	Cad	4.47993234913068e-08
Marcksl1	Zmynd11	4.47975690199407e-08
Luc7l2	Gm4724	4.47947722322043e-08
Hnrnpa1	Top2b	4.47915935516926e-08
Rpl34	Nars	4.47902396528483e-08
Srsf1	Kank2	4.47871130793837e-08
Mybl2	Kif23	4.47869643745233e-08
Glud1	Gm5506	4.47858339168275e-08
Ckb	Fzd3	4.47841231879403e-08
Ywhaq	Cth	4.47830967627814e-08
Eif4g2	Insig1	4.47828301201479e-08
Fdps	Rbpms2	4.47821270438347e-08
Lsm6	Acsl4	4.4780041162984e-08
Rif1	Manf	4.47796621745252e-08
Lrrc58	Chd4	4.4779660244699e-08
Rbpj	Klf4	4.47796352401263e-08
Cyp2e1	Col4a2	4.47779538868639e-08
Rpl13a	P4hb	4.47777053098766e-08
Gna13	Ulk1	4.47768650216705e-08
Rn45s	Cycs	4.47762616508374e-08
Copg2	Mars	4.47755028082794e-08
Efcc1	Gm4944	4.47728059107342e-08
Rplp1	Flna	4.4771729000365e-08
Gm17644	Sfrp5	4.47694090545286e-08
Myl6	Clspn	4.47681455966013e-08
Rpl10a	Scaf11	4.4767882673079e-08
Ptchd1	Gm13251	4.47674246138816e-08
Gm13154	Pdia3	4.47672303714549e-08
Etv5	Ndufb2	4.47668821255331e-08
Ptchd1	Gm5595	4.47664275608235e-08
Rpl24	Gm15772	4.47659438645998e-08
Gm13157	Hn1	4.4765308709335e-08
Eif4g2	Cdc42se2	4.47646386675014e-08
Rplp2	Prrc1	4.4763479659645e-08
Pdgfa	Znf41-ps	4.47631296011333e-08
Gmeb1	Emb	4.47611910282836e-08
Surf4	Zfp931	4.47608364840388e-08
Bex2	Hn1	4.47604837733698e-08
Psmd2	Zfp326	4.47600608459161e-08
Srsf1	Kat6b	4.47585175608206e-08
Hmgn2	Tead2	4.47554624881869e-08
Zfp600	Rps15a-ps4	4.47549822841122e-08
Mdk	Lin28a	4.475043206871e-08
Sox2	Zmym2	4.47493311898162e-08
Rps10	Eef1d	4.47488904555962e-08
Pcbp1	Porcn	4.47471065911083e-08
Rpl13a	Sec61g	4.47462698612858e-08
Rbm3	Tcf3	4.47447651897867e-08
C330021F23Rik	Slc39a6	4.47427737699741e-08
Col4a1	Cd38	4.47415663145312e-08
2500004C02Rik	Fbxo15	4.47388238489019e-08
Gm6402	Tspan3	4.47380899185153e-08
Tmem206	Psma7	4.47348969689045e-08
Rps27a	Rps27	4.47344265161076e-08
Wbp5	Gm6710	4.47338095837804e-08
Bcat1	Rras2	4.47321175054812e-08
Dynll1	Chd4	4.47310642943355e-08
Npc2	Cth	4.47294655370491e-08
Kat6b	BC018473	4.47292737640684e-08
Cycs	Tshz1	4.47283546374319e-08
Gm6083	Ppp1r16b	4.47267535957625e-08
Ldha	Hspb1	4.47265830181352e-08
4930470H14Rik	Arf4	4.47246091698905e-08
Zfp936	Lefty2	4.47241977881579e-08
Ppp1r16b	Dhcr24	4.47221535263691e-08
Rps15a-ps6	Cul1	4.47217487643366e-08
Ptma	C330021F23Rik	4.47212358575355e-08
Hmgn1	Rock2	4.47192718657545e-08
2500004C02Rik	Tars	4.47181712354198e-08
Rps20	Car2	4.47154632487234e-08
Hnrnpc	Tram1	4.47144710995916e-08
Ptchd1	Ptprs	4.47130496722664e-08
Ptchd1	Slc39a7	4.4712633655728e-08
Eif4ebp1	Car2	4.47112753387108e-08
Med13l	Nfu1	4.47112652339104e-08
Rpl22l1	Epas1	4.47100297419884e-08
Rpl39	Mtf2	4.47080336128343e-08
Mapk14	Alg13	4.47063067735085e-08
Rps15a-ps6	Anp32b	4.47056879318175e-08
Lrrc58	Lima1	4.47054624858708e-08
Efcc1	Wls	4.47045221086408e-08
Hnrnpu	Dag1	4.47037769475717e-08
F830016B08Rik	Gm6710	4.47025995469047e-08
Cox8a	Dqx1	4.47020046005568e-08
E030024N20Rik	Psma7	4.46981048823204e-08
4930470H14Rik	Gm13139	4.46966169520477e-08
Pcbp1	Gm14430	4.4696276889743e-08
Mkrn1	Zfp936	4.46931537566697e-08
Znf41-ps	Spp1	4.46922938186208e-08
Rpl31-ps12	Prelid1	4.4689033050623e-08
Zfp42	Larp7	4.46886237981143e-08
Gm6548	Zfp71-rs1	4.46870406477316e-08
Rpl24	Rpl22l1	4.46869187553121e-08
Klf9	Ell2	4.46865838438456e-08
Rpl4	Tubb5	4.46863702146752e-08
Gm5643	Gm14322	4.46844647511193e-08
Lcmt2	Lamb1	4.46841479838171e-08
Mllt6	Stk38	4.46814012649611e-08
Rps7	Nedd8	4.4681243059619e-08
Hsp90aa1	Srsf1	4.46802382785592e-08
Rock2	Gm14391	4.46783645992317e-08
Rpl27	Peg10	4.46783203758611e-08
Gm15421	Stk38	4.46782417417254e-08
Cyp2e1	Nr6a1	4.46767788598603e-08
Slc7a3	Ttc39b	4.46755418715544e-08
Gm14325	Klf2	4.46732165958536e-08
Tubb5	Gm15772	4.46725740466434e-08
Suz12	Mettl9	4.46721657620658e-08
Commd7	Fubp1	4.46717498802638e-08
Tuba1a	Xaf1	4.46689533855113e-08
Rps16	Fth1	4.46686996018433e-08
Tmem206	Gmeb1	4.46664509201722e-08
Dynll1	Eif4g2	4.46660691626034e-08
Rps2	Fdps	4.46649584261956e-08
Rbbp7	Mtf2	4.46645506146921e-08
Jam2	Tfcp2l1	4.46625215725373e-08
Ywhaq	Pdia3	4.46620070170219e-08
Rpl37a	Mybl2	4.46618284798552e-08
Rps24	Nt5dc2	4.46568191621525e-08
Rpl23a	Gm15645	4.4656810278495e-08
Nedd4	Gm6710	4.46542379711685e-08
Hnrnpc	Slc7a3	4.46542209452353e-08
Bex2	Whsc1	4.46533843379245e-08
Crabp2	Zmym2	4.46527079956591e-08
Ogdh	Rpl13	4.46516345126672e-08
Gm13247	Cyp51	4.4651285566078e-08
Slc7a14	Snrpe	4.46511847255873e-08
Rpl14	4930470H14Rik	4.46509068980972e-08
Rpl31-ps12	Rpl36a	4.4649222529168e-08
Hsp90b1	Pwp1	4.46471479620676e-08
Ywhaq	Ckap4	4.46466193022804e-08
Cnbp	Glud1	4.46441788197256e-08
Rpl9	Itpa	4.4643868490612e-08
Rps15a-ps4	Epha4	4.46422096917648e-08
Jam2	Bend4	4.46409804834046e-08
Cmah	5730507C01Rik	4.46392264035824e-08
Cdh1	Zfp534	4.46390141209529e-08
Sox2	Kdm1b	4.46386879302226e-08
Rpl13a	Tubb5	4.46382675110502e-08
Hnrnpa1	Hmgcs1	4.46381294204567e-08
Slx1b	Ppp1r16b	4.46381206643107e-08
Gm13157	Porcn	4.46362770268522e-08
Rpl18	Ssrp1	4.46326160311329e-08
Rpl34	Rpl22l1	4.46323320382852e-08
Rps21	Ranbp1	4.46319510815948e-08
Sec61g	Mt1	4.46317964772054e-08
Dynll1	Tcf3	4.46311001498712e-08
Ywhaz	Sfr1	4.46309546261543e-08
Ogdh	Rps15	4.46288077120878e-08
Gnb2l1	Wbp5	4.46265391508676e-08
H3f3a	Cobl	4.46256044644139e-08
Slfn5	Sfr1	4.46254039447416e-08
Gnas	Col4a1	4.46243718831178e-08
Rpl37	Fblim1	4.46222910819859e-08
Rpl35a	Ywhaq	4.46184612008286e-08
Bcas2	Cdh2	4.46158357083493e-08
Ppia	Ckap4	4.46156012738075e-08
Ywhaz	Sfrp5	4.46153282921535e-08
Kcnq1ot1	Tjp1	4.46140384057996e-08
Rpl6	Hspd1	4.4612919468435e-08
Luc7l2	Crabp2	4.46092687645306e-08
Scaf11	Sars	4.46080840296714e-08
Apoe	Gm10324	4.46057275524628e-08
Car2	Wls	4.46036987146665e-08
Znf41-ps	Col4a2	4.4603284241799e-08
Gm13154	Rpl37a	4.46028167038406e-08
Hypk	Mybl2	4.46027686315101e-08
Rpl10a	Rpl14	4.46018396822828e-08
Rps21	Rps10	4.46017112617514e-08
Rps15a	Cstb	4.46016646094601e-08
Stra8	1500012F01Rik	4.46005353180712e-08
Rps21	Smc2	4.45996511102237e-08
Mkrn1	Ulk1	4.45996143955976e-08
Dek	Zmiz1	4.45991813260271e-08
Gnas	Tpd52	4.45947738382356e-08
Stmn2	Tram1	4.45930320362701e-08
Brd8	Dqx1	4.45891817191934e-08
Hdlbp	Calm3	4.45876197830062e-08
Dclre1c	Cad	4.45874484709673e-08
Rif1	Hmgn1	4.45865893092297e-08
Rps10	Asns	4.45844455014074e-08
Gm6548	Cdc42se2	4.45835293015248e-08
Gm17821	Eif4enif1	4.45829847031972e-08
Dppa5a	Ywhaz	4.45764292482886e-08
Ttf1	Ccnd2	4.45745039503893e-08
Ldha	Wdr1	4.45714466270344e-08
Gm13251	Larp7	4.45688489177832e-08
Cnbp	Msh2	4.45687528921992e-08
Ubr5	Gm13139	4.45674723553169e-08
Rpl23a	Ctsl	4.45667002582229e-08
Rpl24	Mkrn1	4.45653093437842e-08
Hmgn1	Tmed2	4.45629720642638e-08
Ldhb	Mylpf	4.45617186134767e-08
E030024N20Rik	Surf4	4.45604700724963e-08
P4hb	Sgk1	4.4559943939023e-08
Rpl23a	Ywhaz	4.45588804703917e-08
Rplp1	Gnas	4.45582484765558e-08
Rorb	Hdlbp	4.45577439617373e-08
Rpl39	Rbbp7	4.45577138913914e-08
A630089N07Rik	4930470H14Rik	4.45559014274042e-08
Hnrnpa2b1	C77370	4.4554758315616e-08
Lrrc58	Lrp2	4.455147645715e-08
Rpl27	Rpl12	4.45503621588036e-08
Rps29	Fasn	4.45482558229438e-08
Gm15772	Itpa	4.45471259166423e-08
Slx1b	Rpl23	4.45459456215165e-08
Rex2	Gm5860	4.45427533332819e-08
Serpinh1	Pdgfa	4.45426216360008e-08
Ldhb	Mt1	4.45416245570706e-08
Eif5	Ell2	4.45410866628663e-08
Rps10	Ube4b	4.45406420802626e-08
Fut8	Prelid1	4.45402690994311e-08
Rpl3	Acta2	4.45387187096001e-08
Rpl30	Nedd4	4.45387010377007e-08
Rex2	Snrpe	4.45385375620764e-08
Sox2	Ssbp3	4.45379219519218e-08
Gm5506	Kat6b	4.4533137862445e-08
Gja1	Sod2	4.45325666262829e-08
Commd7	Stra8	4.45278544219394e-08
Rps17	H3f3b	4.45276107515663e-08
2610305D13Rik	Ski	4.45259716163033e-08
Pbld1	Zfp781	4.45246969737212e-08
Upp1	Snrpe	4.45237516531586e-08
Dynll1	Psma4	4.4521314780597e-08
Ddx3x	Klf9	4.45211743843153e-08
Hspa5	Igf2	4.45202868426798e-08
Sec61g	Kif3a	4.45199368554491e-08
Hspa5	Acta2	4.45173190198831e-08
Ndufb4	Rpl26	4.45162487944455e-08
Suz12	Prrc1	4.45120637919974e-08
Gm5148	Eny2	4.4511020042511e-08
Hmgcs1	Pgrmc2	4.45105668178649e-08
Ckb	Sox2	4.45094788930793e-08
Sc4mol	Aff1	4.45093283807418e-08
Snrpe	Ctsa	4.45092055654271e-08
Rex2	Mt2	4.4508025089826e-08
Rpl18	Pbld1	4.45076438998619e-08
Folr1	Lrp2	4.4505295775794e-08
Lsm6	Clptm1l	4.45041384115934e-08
Tubb5	Morf4l2	4.45038866135993e-08
Dnaja1	Fgf4	4.45024168487563e-08
C330021F23Rik	Cst3	4.45008549697271e-08
Pabpc1	Phip	4.45006023143867e-08
Mir692-1	Pdcd5	4.45005984965482e-08
Rps20	Rps10	4.44995728164103e-08
Gm6525	Iars	4.44990694088406e-08
Rpl18	Rps17	4.44985176120801e-08
Rpl24	E030024N20Rik	4.44980183527537e-08
D17Ertd648e	Cth	4.44917149618528e-08
Nedd4	Gm13212	4.44912340657389e-08
Gm17644	Copg2	4.44909031647457e-08
Eef1a1	Gnas	4.44850954137912e-08
Minos1	Fxyd6	4.448313785524e-08
Dnaja1	Zmym2	4.44818188203473e-08
Zfp534	Tcf3	4.44796922574992e-08
Slc2a3	Zfp600	4.44771686688819e-08
Cnbp	F830016B08Rik	4.44768678337456e-08
Mllt6	Alpl	4.44766820218388e-08
Rps19	Peg10	4.44762638791937e-08
Hsp90aa1	Tceb1	4.44756040835473e-08
Gm13154	Manf	4.44720570869291e-08
Ngfrap1	Kif23	4.44712605323049e-08
4930470H14Rik	Gnpda1	4.447055986615e-08
Rpl30	Eno1	4.44694192287756e-08
Pdia6	Serp1	4.44688559128842e-08
Ckb	Yes1	4.44686065166384e-08
Rps27	Pigp	4.44660827193574e-08
Cxcr2	Ctsl	4.44655652100635e-08
Rps24	Elavl1	4.44642963377251e-08
Rps27	Gm13157	4.44621961315155e-08
Usp9x	Rif1	4.44616008863797e-08
Dek	Serp1	4.44593583110062e-08
Tpt1	Anp32b	4.44593548279379e-08
Ddx3x	Gna13	4.44575002582093e-08
Rpl30	Rpl24	4.44503159679203e-08
Gm13154	Sox11	4.44482776169371e-08
Mt1	Flrt3	4.44464805203603e-08
Rif1	Gm13139	4.44438716265401e-08
Snrpe	Apoe	4.44434133635047e-08
Rpl24	Rpl36a	4.4440736319403e-08
Hsp90aa1	Dnaja1	4.44385267501619e-08
Rpl32	Actb	4.44383933033299e-08
Pbld1	Rps4x	4.44381455049962e-08
Grlf1	Gm20362	4.4435942295214e-08
Zfp935	Top2b	4.44343017226945e-08
Tuba1a	Peg10	4.44332221382073e-08
Gnb2l1	Wls	4.44304483829072e-08
Hmgb1	Dhrs3	4.44289462598991e-08
Rps27	Gm2381	4.44284722924997e-08
Ppia	Hdlbp	4.44195762356351e-08
Rps15	Smc2	4.44192568762082e-08
Rock2	Gnai3	4.44180833974999e-08
Eno1	Usp22	4.44172764558047e-08
Rplp2	Mybl2	4.4416877198499e-08
Pigp	Txndc5	4.44161895494647e-08
Gm7102	Porcn	4.44154086692703e-08
H3f3a	Grsf1	4.44152560449544e-08
Eno1	Srprb	4.44147639189302e-08
Rps3	Tmed2	4.44124155913546e-08
Tubb5	Prelid1	4.44114738481754e-08
Dynll1	Ssr3	4.44099477019047e-08
Tbx3	Fam98b	4.44093883323259e-08
Hnrnpa2b1	Zfp600	4.44064733009073e-08
Zfp534	Gm6083	4.44057831281844e-08
A630089N07Rik	Mkrn1	4.44035645807018e-08
Znf41-ps	Baz2b	4.44000503962735e-08
E030024N20Rik	Rbpj	4.43977976141367e-08
Hsp90aa1	Hnrnpa0	4.43976268210927e-08
Mfsd11	Hnrnpc	4.43956186880408e-08
Sparc	Apoe	4.4395291439594e-08
Rpl27	Klf2	4.43940965704176e-08
Rpl24	Rps21	4.43931348389437e-08
2610305D13Rik	Vdac1	4.43923098348263e-08
Sec61g	Hnrnpab	4.43920465397725e-08
Dnaja1	Ppp2r4	4.43913913208688e-08
Commd7	Ssbp3	4.43891970430091e-08
Ranbp1	Ube4b	4.43874183332194e-08
H3f3a	Hsp90b1	4.43872237926989e-08
Scaf11	Stk38	4.43864919686072e-08
Rps14	Mest	4.43862992953848e-08
Tmem69	Ssr3	4.43851129910601e-08
4930470H14Rik	Pbx1	4.43850354042616e-08
Hsp90aa1	Ptma	4.43825190544191e-08
Bcas2	Rps27	4.43818107323571e-08
Snrpg	Larp7	4.43814475727299e-08
Rpl27	Hnrnpa1	4.43779314373818e-08
Fn1	Spp1	4.4376276641865e-08
Pbld1	Hmgn2	4.43743754458068e-08
Rif1	Fam133b	4.43741299375583e-08
Xaf1	2500004C02Rik	4.43728021456898e-08
Cmah	Fbxo15	4.43699712010634e-08
Ctsl	Gm2381	4.43697185941088e-08
Rps20	Itpa	4.43691373108681e-08
Rplp1	Rps10	4.43684821585589e-08
Rps27a	Ssbp3	4.43674808985716e-08
Tuba1c	Me2	4.43672546174756e-08
Gm13157	2610305D13Rik	4.43650183771434e-08
Exosc2	Galk1	4.43643402487956e-08
Hnrnpu	Txndc5	4.43603344728686e-08
Mdk	Tcf3	4.43555183155426e-08
Cyp2e1	Hspb1	4.43554669129045e-08
C77370	Tbx3	4.43550363377626e-08
Rps10	Gm13247	4.43524794189476e-08
Upp1	Hsph1	4.43502032864332e-08
Dppa5a	Rpl10a	4.43485365839376e-08
Znf41-ps	Id3	4.43465018865893e-08
Rps27a	Ctsa	4.43455151868064e-08
Tmem206	Iars	4.43455090821855e-08
Gm6525	Slc25a36	4.43436349146645e-08
Msh2	Gm20362	4.43414576001937e-08
Hmgn2	Rala	4.43406458064268e-08
Ywhaz	Zfp960	4.43341640348418e-08
Rps12	Gm17821	4.4333307460472e-08
Zfp960	Esrrb	4.4332314803377e-08
Gm13154	Cox8a	4.43320632182555e-08
Rorb	Cox8a	4.4330128775269e-08
Car2	Me2	4.43290720436372e-08
Rps7	Gm6654	4.43262409823741e-08
Ywhaz	Ostf1	4.43232566702124e-08
Sox2	Dab2	4.43222803825851e-08
Rps29	Lrpap1	4.432038989103e-08
Dynll1	Gpc3	4.43197448260759e-08
Snrpe	Epas1	4.43181571106447e-08
Lcmt2	Lima1	4.43178925873273e-08
Dynll1	Gm5595	4.43144084846856e-08
Cxcr2	Nr6a1	4.43135792754052e-08
Lap3	Gosr2	4.43125926440225e-08
Dnajc10	Tpd52	4.43125729690727e-08
Rps12	Cox8a	4.43118789844513e-08
Eif2s2	Gmeb1	4.43113589929006e-08
Rif1	Vamp3	4.43103516398772e-08
Mfsd11	Slc25a13	4.43070990009423e-08
Eno1	Tbx3	4.43053856786225e-08
Wbp5	Larp7	4.43044192896369e-08
Rpl23	Hmgn1	4.43036688621606e-08
Rbbp7	Gtf2i	4.43029379338214e-08
Calm1	Grlf1	4.43011621101518e-08
Tmem69	Ssrp1	4.42985319334414e-08
Ywhaq	Nasp	4.42977942042744e-08
Gm17821	Eif4a3	4.42947997305689e-08
Ldha	Ptplad1	4.42941265809945e-08
Rps26	Hdlbp	4.42933364719558e-08
Rpl39	Col18a1	4.42920345772055e-08
Rps2	Lamc1	4.42906794089955e-08
Gm13826	Lamb1	4.42902459513976e-08
Eif4g2	Lsm6	4.42898782722417e-08
Eif5	Zfp936	4.42877403422015e-08
Gnb2l1	Exosc2	4.42875519861403e-08
Rpl13	Rpl35a	4.42868645647581e-08
Rpl34-ps1	Col4a2	4.42830248008362e-08
Calr	Gm5595	4.42808357581343e-08
Rpl35a	Tmem165	4.42802369306623e-08
Ogdh	Tmem69	4.42800770880253e-08
Myl6	Cdk2ap1	4.42795587786558e-08
Pigp	Srp14	4.42780060423413e-08
Mdk	Txndc5	4.42766795639838e-08
Gm15772	Spen	4.42759170978198e-08
Rpl18	Hmgn2	4.42758516684097e-08
Ssr3	D17Ertd648e	4.42746079496366e-08
2500004C02Rik	Slc7a3	4.42739959889034e-08
Rps15	Folr1	4.42739751312053e-08
Tceb1	Gm14322	4.42708033171133e-08
H3f3a	Eif4enif1	4.42695708682598e-08
A630089N07Rik	Rock2	4.42680853930798e-08
Sox2	Msh2	4.42676585188641e-08
Rpl18	Mdk	4.42667782158099e-08
Slfn5	Baz1b	4.42661301256022e-08
Myl12a	Tpd52	4.42659423879904e-08
Rorb	Ext1	4.42645364334495e-08
Gm6548	Psma4	4.42629481001371e-08
Ywhaq	Dag1	4.42609838907548e-08
Rex2	Sox11	4.42600488338582e-08
Rpl24	Maged1	4.42595982092336e-08
Acat2	Fgf4	4.42590768403531e-08
Snrpe	Gm13247	4.42589276913905e-08
Eif4g2	Dynll1	4.42580459787274e-08
Luc7l2	Itpa	4.42575296887675e-08
Dynll1	Dgcr8	4.42559652256915e-08
Lap3	Gtf2i	4.42553515997178e-08
Tuba1c	Rpl32	4.42530085852845e-08
Bcat1	Gm13051	4.42516978025505e-08
Tspan3	Renbp	4.4251342834005e-08
Suz12	Mybl2	4.42499695467405e-08
Tmem206	Hmgcs1	4.42495279123227e-08
Dhrs3	Ell2	4.42474161691001e-08
Ogdh	Sfpq	4.42462176132365e-08
Slc2a1	Baz1b	4.42461951254133e-08
Mtf2	Kank2	4.42461717786313e-08
Pbld1	Scaf11	4.42454204285138e-08
Cxcr2	Tpi1	4.42439215790337e-08
Laptm5	Echdc2	4.42417846043961e-08
Ywhaz	Fdps	4.42398730843095e-08
Hspb1	Gm13139	4.42387916474729e-08
Rpl17	Rpl26	4.4235748449389e-08
Cycs	Crabp2	4.42353291758706e-08
Dynll1	Gm13154	4.42329669784602e-08
Rpl23a	4930470H14Rik	4.42312272041874e-08
Mpv17l	Hnrnpab	4.42308789299038e-08
Gm15645	Ept1	4.42301348857498e-08
Tubb5	Rps21	4.42274237492449e-08
Puf60	Alg13	4.42193748408409e-08
Hnrnpc	Pwp1	4.42188044178507e-08
Hnrnph1	Sgk1	4.42177415515304e-08
Rpl32	Slc39a7	4.42128491114911e-08
Hnrnpab	Dab2	4.42119019118892e-08
Rpl4	A130077B15Rik	4.4210957571114e-08
Ldhb	Pdcd5	4.42090770397802e-08
Gm13139	Mkrn1	4.42072853852779e-08
Tceb1	Psat1	4.42059776312998e-08
Eif4g2	Car2	4.4204565481653e-08
Gm9846	Cdc42	4.420224678041e-08
Sod2	Gm13212	4.42016234760469e-08
Hsp90aa1	Hnrnpl	4.41962198494488e-08
Ptchd1	Dcbld2	4.41957868802361e-08
2500004C02Rik	Tceb1	4.41936450700199e-08
Mdk	Slc16a1	4.4192780528714e-08
Ptma	Wls	4.41922522617072e-08
Rpl18	Nmrk1	4.41906346673224e-08
Gm13242	Eif4g2	4.41895368156623e-08
Actg1	Slc39a7	4.41894204267002e-08
Slc2a1	Kif3a	4.41878079867483e-08
Gpx1	Fabp5	4.41870614669885e-08
Srsf10	Gm5860	4.41851710004969e-08
Rps2	Srsf1	4.41839312347214e-08
Gm6548	Gtf2i	4.41822536617432e-08
Gm15772	Gm5148	4.41819417509863e-08
Mtf2	Gpc3	4.41765759320932e-08
Sc4mol	Laptm5	4.4175224383693e-08
Car2	Kif23	4.41738465612361e-08
Rps20	Dnaja1	4.41729257166306e-08
Rps2	Hdlbp	4.41724573860934e-08
Gm6548	Ftl1	4.41721741558231e-08
Rplp1	Nars	4.41697380002144e-08
Ran	Pdia3	4.4168782047297e-08
Kcnq1ot1	A130077B15Rik	4.41679182947854e-08
Cyp2e1	Ssr3	4.41675045378675e-08
Ttf1	Gm17644	4.41674180440536e-08
Ppia	Calm2	4.41658762370043e-08
Dhrs3	Grsf1	4.41649126859912e-08
Mkrn1	Ept1	4.4162272849157e-08
Cnbp	Bex2	4.4160981256828e-08
Sox2	Lamb1	4.41608562990121e-08
Rps17	Fasn	4.41608536893056e-08
Rpl34	Ilk	4.41603470490103e-08
Rps27	Fau	4.41575256512071e-08
Rps10	Surf4	4.41563636866172e-08
Sfrp1	Lefty2	4.41538512689e-08
Ppp1r16b	Eif1b	4.41512535933615e-08
Rpl9	Peg10	4.41503330642522e-08
Rps23	Slc39a7	4.41464609926892e-08
Gm5643	Morc1	4.41459273741418e-08
Hspb1	Plod2	4.4143896813838e-08
Ppia	Apoe	4.41423844106063e-08
Hdlbp	Bnip3l	4.41418415010405e-08
Rpl6	Eny2	4.41407010878682e-08
Hnrnpa2b1	Flna	4.41395940999901e-08
Anp32b	Rex2	4.41391763518945e-08
Tmem69	Zfp97	4.41382206238575e-08
Rpl36a	Dek	4.41377854988294e-08
Calm1	Manf	4.41374535499155e-08
Calr	Ttc39b	4.413657368458e-08
Snrpg	Gm10324	4.41346374764061e-08
Tbx3	Calm3	4.41333498449726e-08
Tuba1a	Ttn	4.41332776785416e-08
Rif1	Arf3	4.41312000860421e-08
Gm5643	A130077B15Rik	4.41304300884282e-08
Lap3	Vimp	4.412910725878e-08
H3f3a	Efcc1	4.41280538960763e-08
Snrpe	Kdm1b	4.41258918446216e-08
2610305D13Rik	Bbx	4.4124923961576e-08
Rpl27a	Copg2	4.4124480933522e-08
Rpl6	Rpl37	4.41213183853301e-08
Nanog	Klf9	4.41208832310282e-08
Rn45s	Tspan3	4.41197705119788e-08
Fabp5	Zfp42	4.41185671448906e-08
Gm13152	Gnpda1	4.41179528052384e-08
Zfp534	Chchd1	4.41173788658239e-08
Nars	Pdgfa	4.4116749115987e-08
Glud1	Gm6402	4.41148648654976e-08
Uba2	Tars	4.41148205899351e-08
Slx1b	Rps20	4.41147332715291e-08
Nlrp1a	Gm14391	4.41137312578415e-08
Gm6654	Slc16a1	4.41117850376202e-08
Esrrb	Zmiz1	4.41099546393788e-08
Nedd4	Fam25c	4.41084467264174e-08
Rpl39	Copg2	4.41076846984143e-08
Dnaja1	Acaca	4.41068355958485e-08
Rpl8	Zfp703	4.41057465638003e-08
Ppia	Serpinh1	4.41035596808404e-08
Pbld1	C330021F23Rik	4.41032173093333e-08
Pabpc1	Hsph1	4.41027244189747e-08
Rpl34-ps1	Gpc3	4.41011811308345e-08
Emb	Upp1	4.40980164519165e-08
Eef1d	Gm13152	4.40925851319959e-08
Ftl1	Prtg	4.40905183991273e-08
Gm14430	Rex2	4.40896965660253e-08
Nasp	Chd4	4.40893769184824e-08
Rpl10a	Slx1b	4.40879672954429e-08
Rps15a-ps6	Tcf3	4.40859360739947e-08
Ttf1	Hdlbp	4.40852564644902e-08
Dynll1	Ephx2	4.40843242063845e-08
Pdia6	Slc39a6	4.40827683388827e-08
Mpv17l	Insig1	4.40827295056457e-08
Mir692-1	Arf3	4.40826352358395e-08
Slc2a1	2500004C02Rik	4.40815085574437e-08
Nanog	Jam2	4.40807023021202e-08
Kpna2	Fbxo15	4.40801920773515e-08
Rif1	Dnaja1	4.40798111219582e-08
Rpl31-ps12	Lcmt2	4.4075930202766e-08
Hsp90aa1	Nasp	4.40737741833765e-08
Rpl22l1	Pbx1	4.40724591702994e-08
Rbbp7	Epas1	4.40724238399798e-08
Mir692-1	Galk1	4.40714820340507e-08
Gm5506	Flrt3	4.40678467708448e-08
Me2	Gnpda1	4.40671591743298e-08
Eif4g2	Asns	4.40663053993928e-08
Eef1a1	Scaf11	4.40648459867613e-08
Ywhaq	Myeov2	4.40630858687458e-08
Rps7	Gm13139	4.40611086799108e-08
Eif4g2	Ctsa	4.40607956065156e-08
Bzw1	BC018473	4.40595879995463e-08
Rps3	Col18a1	4.40592857733785e-08
C330021F23Rik	Srp14	4.40585316158502e-08
Cycs	Vdac1	4.40582883481434e-08
Hdlbp	Fn1	4.40557834257042e-08
Rpl6	Cul1	4.40538362245924e-08
Rps7	Marcksl1	4.40532736322592e-08
Rps21	Dek	4.40495108016456e-08
Rpl10a	Rps5	4.40469429850659e-08
Rpl27a	Cyp26a1	4.40407313383112e-08
Sox2	Cdc42se2	4.403985672977e-08
Slc7a14	Rbbp7	4.40375578569513e-08
Basp1	C77370	4.40370231313914e-08
Rps29	Tmem165	4.4033857356391e-08
Car2	F830016B08Rik	4.40317651598148e-08
H3f3b	Cdc16	4.40291107248988e-08
Ranbp1	Cetn2	4.40287949900225e-08
Calm1	Scd1	4.40284655748506e-08
Ogdh	Ski	4.40269801293875e-08
Gm13051	Acta2	4.40266591041387e-08
Rpl12	Morf4l2	4.40252618635759e-08
Rps7	Rif1	4.40250150527153e-08
Gm13242	Tpm1	4.40249206638076e-08
Gm6402	Trim44	4.40215146207288e-08
Baz2a	Slc39a6	4.40200635274851e-08
Gm6402	Eif1b	4.40198622238524e-08
Eif4g2	Sfr1	4.40180378221297e-08
Rpl36a	Sc4mol	4.40176219976635e-08
Rif1	Pcmtd1	4.40173505273657e-08
Rps18	Kif3a	4.40135649832234e-08
Hmgb2	Mfsd11	4.401039821983e-08
Ftl1	H3f3b	4.40101809813936e-08
Cox6a1	Gm4724	4.4009272908715e-08
Rif1	Tmsb4x	4.40072529878085e-08
Gm17644	Nt5dc2	4.40065835986879e-08
Rps17	Cdk2ap1	4.40031731353297e-08
Zfp935	Zmynd11	4.40022903251325e-08
Rpl27a	Uba2	4.40021076254588e-08
Mtf2	Laptm5	4.4000902512621e-08
Hnrnpab	Cdc42se2	4.40006419485011e-08
Upp1	Cdk2ap1	4.39994941082272e-08
Gm13154	Rpl4	4.39990858636974e-08
Bcas2	Ssbp3	4.3995814325023e-08
Rpl10a	Fzd3	4.39930229208127e-08
Myl12a	Slc39a14	4.39927078560183e-08
Gm5148	Morf4l2	4.39917931902916e-08
Hsp90b1	Acsl4	4.39917703782293e-08
Mpv17l	Cmah	4.39906123195761e-08
Tpt1	Ccnd2	4.39883985950107e-08
Mdk	Slc25a13	4.3988194116272e-08
Tmem69	Kif3a	4.39867205929066e-08
Hmgb1	Rpl36a	4.39864218197671e-08
Scd1	Tbx3	4.39840798206805e-08
Rps3	Lcmt2	4.39832178187956e-08
Glud1	Dqx1	4.39830667358221e-08
Znf41-ps	Ldha	4.39814278844726e-08
Rbpms2	Ilk	4.39737582654248e-08
Ywhaz	Txndc5	4.39731418056765e-08
2310039L15Rik	Rock2	4.39720927086101e-08
Commd7	Gtf2i	4.3971595815134e-08
Gm15772	Ctsl	4.39713212232546e-08
Tuba1b	Hnrnpa0	4.39707429683968e-08
Hnrnpab	Cul1	4.39702214967612e-08
Hnrnpu	Gm10324	4.3967200092922e-08
Ifitm1	Kank2	4.39660112826376e-08
Tdh	Itm2c	4.39655366891273e-08
Ppig	Pcmtd1	4.39646983446089e-08
Ddx3x	Slc25a36	4.39646822710213e-08
Dnaja1	Pbx1	4.39646153453213e-08
Calr	Nfu1	4.39625919624875e-08
Prtg	Zfp936	4.39619219037922e-08
Gm13212	Gm13139	4.39615867159742e-08
Lgals1	Rbpms2	4.39597948041509e-08
Nars	Yes1	4.39595627760329e-08
Cdkn1c	Rnf187	4.39593733463251e-08
Kcnq1ot1	Ssrp1	4.39546451483591e-08
Cox8a	Ldhb	4.39539869138428e-08
Eef1a1	Rif1	4.39487887979532e-08
Mest	Ubxn2a	4.3945694022291e-08
Calm1	Hsph1	4.39450814783496e-08
Hnrnpab	Tead2	4.39428258224404e-08
Slc2a3	Med13l	4.39426665588111e-08
Nmrk1	Cetn2	4.39426475515418e-08
Snrpg	Me2	4.39419454343378e-08
A130077B15Rik	Rras2	4.39401824270606e-08
Srsf1	Hnrnph1	4.39398684756596e-08
Myl12a	Uba2	4.39388735960085e-08
Ngfrap1	Fam98b	4.39388070516219e-08
Rps2	Cst3	4.3937920340566e-08
Ywhaq	Nr6a1	4.39378867626837e-08
Nedd4	Vimp	4.39344173763142e-08
Gm10653	2810417H13Rik	4.39323349580271e-08
Bcat1	Lap3	4.39316978702846e-08
Bcat1	Acaca	4.39307898240835e-08
Als2	Eif4enif1	4.39301614002406e-08
Mt1	Gm13826	4.39275541622937e-08
Rpl14	Rpl37	4.39265001380902e-08
Gja1	Klf9	4.39259964266517e-08
Xaf1	Gm6083	4.39210557521209e-08
Calm1	Prrc1	4.39209776416124e-08
Eif2s2	Tmem165	4.39186113201356e-08
Kcnq1ot1	Tceal8	4.39183575741977e-08
Edem1	Inpp5d	4.39182852102542e-08
Rpl23a	Cycs	4.39127850897263e-08
Rplp2	Zmiz1	4.39110070222572e-08
Rpl26	Rpl24	4.39095636749868e-08
Lcmt2	0610010B08Rik	4.39091067149407e-08
Tuba1b	Hsp90aa1	4.39049034925951e-08
Rpl27	Cdh2	4.39046947548434e-08
Nars	Nfatc2ip	4.39045947170707e-08
Cmah	Tbx3	4.3899144819085e-08
Lcmt2	1700030L20Rik	4.389839134335e-08
Brd8	Pdcd5	4.38973711695559e-08
Asns	Klf9	4.38963631322814e-08
Cnbp	Gm14322	4.38951986498882e-08
Klf4	Cdh2	4.38942662462462e-08
Tmem69	Med13l	4.38934007178661e-08
Tuba1c	Srsf10	4.38932234379363e-08
Gm13139	Ttc39b	4.38910288475257e-08
Cyp2e1	Prrc1	4.3889598901336e-08
Ywhaz	Vimp	4.3889183334842e-08
Cnbp	Tceb1	4.38889036046553e-08
Hdlbp	Anp32e	4.38870730383228e-08
Gm5506	Sgk1	4.38865247157446e-08
C330021F23Rik	Smarce1	4.38844723895368e-08
Hspd1	Cd38	4.38836917763934e-08
Hmgb2	Ddost	4.38821902173687e-08
Rps27	Fam98b	4.38795828813378e-08
Tceb1	Uba2	4.38794993574988e-08
Znf41-ps	Srp14	4.38792584527312e-08
Bcas2	Rps2	4.38789056954295e-08
Ppia	Gm13154	4.38778951087147e-08
Cxcr2	Zfp71-rs1	4.38772388509804e-08
Gm5148	Arf1	4.38765881931261e-08
Dclre1c	Cmah	4.38763508949499e-08
Rps15a-ps6	Zfp936	4.38751682008762e-08
Zfp600	Smarce1	4.38733408742609e-08
Rpl23	Dclre1c	4.38718043325772e-08
Gm15772	Ran	4.38710611085129e-08
A130077B15Rik	Dgcr8	4.38697604775587e-08
Nars	Gm6710	4.38688390142311e-08
Ptchd1	Rps17	4.3868359445782e-08
Tceb1	Grlf1	4.38666802195739e-08
Rps28	F830016B08Rik	4.38655273593378e-08
Rpl37a	Fdps	4.38639604954544e-08
Rpl18a	Hdlbp	4.3863339053913e-08
Lcmt2	Tubb6	4.38615760815758e-08
Rpl18	Rpl36	4.38613353099208e-08
Eno1	Nedd8	4.38612939537195e-08
Rpl27a	Hnrnph1	4.38599728639797e-08
Gm13157	Zfp781	4.38584036812355e-08
Hmgb2	2810417H13Rik	4.38551448165272e-08
Tubb5	Ywhaz	4.38536444754834e-08
Mpv17l	Eif2s2	4.38516889976368e-08
Gm6654	Kif23	4.38511879666824e-08
Eif4ebp1	Eef1d	4.3850285415743e-08
Snrpe	Top2b	4.38499039044685e-08
Mfsd11	Itm2c	4.38487824945265e-08
Rrbp1	Mllt6	4.3845889222022e-08
Ftl1	Pias2	4.38427198756026e-08
Rps18	Sox11	4.38401020671023e-08
Lrrc58	Fdps	4.38387634777216e-08
Rps24	Lrpap1	4.38381517251068e-08
Cyp2e1	Sash1	4.38371726967685e-08
Pmm1	Khdrbs1	4.38357594341316e-08
Anp32e	Gm2381	4.38355003722784e-08
Fut8	Tdh	4.3834367891873e-08
Elavl1	Jam2	4.38323866159486e-08
Rpl37	Tspan3	4.38309005736569e-08
C330021F23Rik	Gm3002	4.38302983964439e-08
2610305D13Rik	Gosr2	4.38278007472484e-08
Minos1	Glud1	4.38257694274212e-08
Dusp9	Trh	4.38246084755563e-08
Gm16702	Slc39a6	4.38240649215548e-08
Rps24	Phip	4.38229111501706e-08
Hsp90aa1	Gnas	4.38225343366372e-08
Rpl6	Tmem165	4.38220112410011e-08
Eif4ebp1	Kif23	4.38217250986868e-08
Rpl22l1	Pgrmc2	4.38217240240389e-08
Sec23ip	Nasp	4.38212755515359e-08
Eif4g2	Ldha	4.38206074283677e-08
Mtf2	Fam98b	4.3820526300079e-08
Gabarapl2	2610305D13Rik	4.38196377277342e-08
Gm17821	Sox2	4.38184838191777e-08
Cycs	Rbms1	4.38184554515372e-08
Fau	Rpl9	4.38174158284214e-08
A630089N07Rik	Pdcd5	4.38161515861632e-08
Nasp	Ell2	4.38147978183841e-08
Tceb1	Clptm1l	4.38135730659653e-08
Marcksl1	Cd24a	4.38112777031743e-08
Gm6083	Gm3002	4.38103298238615e-08
Rpl36a	Eif1b	4.38086480011391e-08
Cmah	Gm13212	4.38063473020398e-08
Slc7a14	Cnbp	4.38042266687158e-08
Rpl36	Rpl30	4.38026984586256e-08
Suz12	Sh3glb1	4.38021385167812e-08
Sec61g	Sash1	4.38017257526235e-08
Rps14	Myh10	4.38014249432814e-08
Fut8	Cox8a	4.37996269593392e-08
Commd7	Rpl22l1	4.37994173412498e-08
Rpl32	Igf2	4.37979542689436e-08
Zcchc11	Pmm1	4.37966375858339e-08
Scd1	Zfp704	4.37949615265548e-08
Ssr3	Tjp1	4.37946824222511e-08
Sfr1	Baz2b	4.37944284254896e-08
Rpl24	Mt1	4.37944043623575e-08
H3f3b	Tceal8	4.37934941722021e-08
Myl12a	Rnf187	4.37934209175858e-08
E030024N20Rik	Cad	4.37922226642161e-08
Gm16702	Cad	4.37908826177964e-08
Lrrc58	Tram1	4.37874256767009e-08
Sec61g	Gm13154	4.37833502346702e-08
Scd2	Upp1	4.37832357640299e-08
Lamb1	Me2	4.37771780277235e-08
Eef1a1	Cdh1	4.37749720599715e-08
Rps4x	Acta2	4.37740251217065e-08
Glud1	Dhrs3	4.37740028791557e-08
Rps5	Rpl30	4.37728882275998e-08
Actg1	Eif4a3	4.37715411781785e-08
Psma7	H2-K1	4.37710919883462e-08
Pbld1	Hmgcs1	4.37709914060551e-08
Rps21	Kcnq1ot1	4.3770005937523e-08
Rps27a	Col18a1	4.376952440318e-08
Ifitm1	Hnrnph1	4.37678600944983e-08
Gm13247	Tmsb4x	4.3767811233408e-08
Jam2	Cars	4.37670004808998e-08
Rplp1	Wls	4.37660385280798e-08
Ywhaz	Ostc	4.37655697727099e-08
Eif4g2	Rap1b	4.37651495669215e-08
Serpinh1	Gm13212	4.37643580293134e-08
Ddx3x	Ube2l6	4.37641090713649e-08
Ddx3x	Ctsa	4.37598665718007e-08
Pigp	Prrc1	4.37593521320869e-08
Gm5643	Slc39a14	4.37583290635091e-08
Sc4mol	Tfcp2l1	4.37531195230386e-08
E030024N20Rik	Snrpe	4.37529099877223e-08
Rps17	Lama1	4.37519958948122e-08
Etv5	Cdh1	4.37512605261072e-08
Ran	Ranbp1	4.37496113337229e-08
Vdac1	Timm22	4.37489376235718e-08
Exosc2	Fzd3	4.37461686211988e-08
Actg1	Crabp2	4.37459062091096e-08
Ftl1	Cad	4.37434148914769e-08
Rpl32	Rps27	4.37401076586125e-08
Rps7	Rps10	4.37372104742655e-08
Srsf1	Sfrp5	4.37360364068135e-08
Dclre1c	Tet1	4.3735401640908e-08
Myl6	Rap1b	4.37349745657049e-08
Rbpms2	Fabp5	4.37346846085936e-08
Rpl37a	Tmem165	4.37336700358527e-08
Gm10324	Ube2l6	4.37336074804472e-08
Ogdh	Gm6548	4.37309312216314e-08
Ogdh	Tmem165	4.37308755261127e-08
4930470H14Rik	Krt8	4.37295172540259e-08
Ctsl	Prrc1	4.37291825344316e-08
Eef1d	Ptplad1	4.37283288192419e-08
Rpl39	Fblim1	4.37272865938409e-08
Pbld1	Tubb5	4.37263608141317e-08
Cmah	H2-K1	4.37258765253173e-08
Gm13826	Pbx1	4.37255894449363e-08
Hsp90b1	Zfp703	4.37239042862157e-08
Rps15	Hmgn2	4.37239019414434e-08
Sc4mol	Tet1	4.37221747682295e-08
Rpl3	Gpx1	4.37211155003803e-08
Ddx3x	Lima1	4.3720361350711e-08
Gja1	Fxyd6	4.3720185963742e-08
Gm6083	Fasn	4.37201398370794e-08
Rpl24	Zfp71-rs1	4.37198623552285e-08
Ptma	Dhcr24	4.3719234993824e-08
Lama1	Bcat1	4.37185307836543e-08
Gm6083	Zfp781	4.37176625985623e-08
Hmgb1-rs17	Shmt2	4.37173025544993e-08
Morc1	Acaca	4.37163212195959e-08
Lcmt2	Ckb	4.37147142726511e-08
Xaf1	Ran	4.37144247011227e-08
Dcdc2c	Rps28	4.3713148032702e-08
Gm13242	Dbi	4.37131273486225e-08
Txndc5	Gm13247	4.3712761161162e-08
Lamc1	Atp6v1d	4.3712049617415e-08
Ranbp1	Tfcp2l1	4.37119463478255e-08
H3f3b	Fdps	4.37099753605428e-08
Wbp5	Lsm6	4.37079385838042e-08
Cxcr2	Cycs	4.37078811044176e-08
Dbi	Hmgcs1	4.3705738251943e-08
Myl12a	Pgrmc2	4.37045873187735e-08
Rps16	Dclre1c	4.37043453366418e-08
P4hb	Cyb5r1	4.37042225096622e-08
Hnrnph1	Prrc1	4.37037645423224e-08
Mfsd11	Nlrp1a	4.37031846686142e-08
Fau	P4hb	4.37023927498953e-08
Tmem206	Tuba1c	4.37009992904401e-08
Sh3glb1	Klf2	4.37008143438774e-08
Hmgb2	Aff1	4.36993748531833e-08
Zfp488	Atp6v1d	4.36992577117606e-08
Rpl6	Usp22	4.36991282219592e-08
Gmeb1	Stk38	4.36991154886569e-08
Lcmt2	Ddost	4.36980686482369e-08
Ywhaq	Hspd1	4.36955720831084e-08
Gm9846	Baz2a	4.36954684078565e-08
Rpl30	Lamc1	4.3694752863072e-08
Snrpe	Ctsl	4.36941963897001e-08
Tdh	Zfp326	4.36938270646822e-08
Ckb	F11r	4.3693392121246e-08
Hnrnpa2b1	Cyp26a1	4.36933217183973e-08
C330021F23Rik	Nars	4.36930041623171e-08
Gm5148	Nr6a1	4.3687297995283e-08
Pmm1	Me2	4.36869801010157e-08
Slc7a14	Pdia3	4.36869454738606e-08
Rpl13	Rpl34	4.36853014545609e-08
Gm13152	C77370	4.36846822174613e-08
Ptma	Tubb5	4.36841434688641e-08
Lrrc58	Rps10	4.36835057528254e-08
Ptma	Stra8	4.36828670777836e-08
Rps15	Gm5148	4.36816605917247e-08
Dbi	Klf2	4.36816513188395e-08
Rbpj	Tmbim6	4.36814484783085e-08
Ngfrap1	Col4a2	4.36780174764233e-08
Rpl27a	Eny2	4.36774269284327e-08
Gm5148	Tmed2	4.36772611777441e-08
Eef1d	Spp1	4.36745431424369e-08
Gpc3	Zfp931	4.36725649106748e-08
Hmgn2	Rap1b	4.3671509556231e-08
Smc2	Galk1	4.36711775346851e-08
Als2	Sars	4.36704980980015e-08
Mt1	Sfrp5	4.36689949808429e-08
Casc4	Rps28	4.36684014278245e-08
Rps12	Lrpap1	4.36675391553194e-08
Gm13212	Rock2	4.36638981002571e-08
Rpl23a	Khdrbs1	4.36633658699833e-08
Ttf1	Cycs	4.36600880415526e-08
Marcksl1	Chd7	4.36600348921726e-08
Maged1	Gm14326	4.36592233896376e-08
Prdx4	Gdf3	4.36587233507688e-08
Cyp2e1	Flrt3	4.3655355882129e-08
Rps19	Col4a1	4.36552905086308e-08
Ptma	Ext1	4.36549673031391e-08
Vimp	Slc7a3	4.36534632948861e-08
Zfp935	Ctsl	4.365331684114e-08
Rplp1	Bzw1	4.36521981179085e-08
Eno1	Ubr5	4.36519016791085e-08
Gm6548	Ddost	4.36516090440482e-08
Mir692-1	Mtf2	4.36479522917158e-08
Rbpms2	Acsl4	4.36472499634879e-08
Ldha	Calm3	4.36466171084016e-08
Fzd3	Esrrb	4.36452835138426e-08
Tuba1a	Calm3	4.36446568639835e-08
Rpl27	Porcn	4.36445872152818e-08
Fdps	Gm14326	4.36440017974347e-08
Copg2	Srprb	4.36439440655782e-08
Gmeb1	Col4a2	4.36432980399603e-08
Rps16	4930470H14Rik	4.36428965307831e-08
Mt2	Znf41-ps	4.36420016122653e-08
Rplp1	Sox11	4.36418516656101e-08
Rps3	Nasp	4.36408698549196e-08
Snrpg	Gm14430	4.3640644977631e-08
Mylpf	Chchd1	4.36374932322768e-08
Ubr5	Gm13242	4.36371996197627e-08
Rif1	Dhcr24	4.36369397592646e-08
Pdia6	Rbms1	4.36350302282059e-08
Gm7102	Lin28a	4.36349707345573e-08
C330021F23Rik	Cobl	4.36343607727576e-08
Lrrc58	Bzw1	4.36325527287e-08
Eno1	Ssrp1	4.3631068119078e-08
Gm17821	Ldhb	4.36293968565644e-08
Gm15772	Rps15	4.36251089668181e-08
Bcat1	Hmgb2	4.36250550891814e-08
Tuba1a	Lap3	4.36243200956024e-08
Rplp1	Cyp51	4.36219472754982e-08
Zfp935	Rnf187	4.36203954478453e-08
Rpl39	Tuba1c	4.36197392312884e-08
Vim	Stk38	4.36196586255996e-08
Rn45s	Gm13154	4.36193185442783e-08
Pcbp1	Tceal8	4.36191959919265e-08
Eif5	Zfp704	4.36173296092434e-08
Ssr3	Fblim1	4.36171829143933e-08
Ywhaq	Rpl23	4.36164555496559e-08
Rorb	Slfn5	4.36139961740031e-08
Ddx3x	Vimp	4.36137910149887e-08
2310039L15Rik	Ppp2r4	4.36133764398253e-08
Vdac1	Sc4mol	4.3611738138706e-08
Rpl36a	Kif23	4.36114150408122e-08
Tceb1	Cdc16	4.36110641019311e-08
Gm13242	Fgf4	4.36101585427851e-08
Ran	Nedd4	4.36096555648288e-08
Sox2	Cd24a	4.3609396194007e-08
Gm13154	Rplp2	4.36070049688422e-08
Dclre1c	Phip	4.36061529503846e-08
Minos1	Tshz1	4.3604137563392e-08
Cycs	F11r	4.36034476708283e-08
Rpl36a	Rps7	4.36030356523822e-08
Zfp42	Crabp1	4.36022409242589e-08
Rps21	Arf4	4.36020767979503e-08
Mkrn1	Zfp326	4.36011680721833e-08
Anp32b	Clspn	4.3600412216039e-08
Rps16	Mdk	4.35989278605433e-08
Mir692-1	Mettl9	4.35988195861815e-08
Gpx1	Atp6v1d	4.35984873032185e-08
Dclre1c	Lamc1	4.35978765629727e-08
Gm13212	Gm14391	4.35964170915133e-08
Psmd2	Gm14391	4.35954570349762e-08
Lamc1	Cdh2	4.35953176793475e-08
Rpl4	Rpl6	4.3592825545444e-08
Ptma	Ubr7	4.35926036434889e-08
Ftl1	Fdps	4.35902968305994e-08
Eif5	Mapre2	4.35895875582814e-08
Ptchd1	Smarce1	4.35874173068633e-08
Cyp2e1	Hnrnpa0	4.3585329757169e-08
Slx1b	Mtf2	4.35852329946108e-08
Cxcr2	Spen	4.35849785385448e-08
Actb	Hdlbp	4.35835730103365e-08
Xaf1	Sparc	4.35800840178489e-08
Xaf1	Rpl8	4.35781183366222e-08
Eif4ebp1	Vdac1	4.35766367120652e-08
Zfp600	Mkrn1	4.35758395354727e-08
Ran	Acaca	4.3575436762426e-08
Malat1	Rbms1	4.35743381203251e-08
Tpt1	Dek	4.35687397257459e-08
Gm5506	Srprb	4.35655406831949e-08
Dusp9	Ttc39b	4.35646200027206e-08
Rps14	Slc39a6	4.35629433491073e-08
Rps27	Hnrnpa1	4.35628582416732e-08
Tmem206	A130077B15Rik	4.35625923634546e-08
Pigp	Gm14326	4.3558163606654e-08
Rpl26	Ftl1	4.35565034923567e-08
Rps10	Sgk1	4.35560125155751e-08
Malat1	Slc39a7	4.35552543030844e-08
Gnas	Ranbp1	4.35544036679848e-08
Hmgn2	Top1	4.35506447825349e-08
Rps29	Pias2	4.3549250417089e-08
Ywhaz	Hnrnph1	4.35479540498754e-08
Rps12	Slc2a3	4.35479434500954e-08
Ogdh	Fam64a	4.35456527298506e-08
Tuba1c	Gm13051	4.35431334824389e-08
Gm13154	Cst3	4.35417553980458e-08
Nasp	Hnrnpc	4.35416725222502e-08
Brd8	Tpm1	4.35402526774032e-08
Mt1	Rala	4.35387351715572e-08
Ngfrap1	Kif3a	4.35372893130145e-08
Ndufb4	Clptm1l	4.35359672499736e-08
Gm9846	Flrt3	4.35353127846659e-08
Pdia6	Gm2381	4.35337127410774e-08
Rps15a-ps4	Lsm6	4.35326553035287e-08
Rpl26	Fabp5	4.35324923810962e-08
Dclre1c	Flna	4.35293196897423e-08
Nars	Pgrmc2	4.35286983100085e-08
Gm14430	Esrrb	4.35258675302376e-08
Gnb2l1	Rpl34	4.35254820899972e-08
Rpl4	Ckap4	4.35246648928479e-08
Dqx1	Dsg2	4.35204668660357e-08
Rps5	Gm6083	4.3520007003235e-08
Gm6654	Myh10	4.35186152394931e-08
Baz1b	Zfp960	4.35168257949039e-08
Gnb2l1	Cyp26a1	4.35153062913593e-08
Lcmt2	Gm6402	4.35152689266269e-08
Ube2l3	Pmm1	4.35145578659447e-08
Tpi1	Gm4944	4.35139314327185e-08
Rpl34	Pdcd5	4.35092153595833e-08
Lap3	Nt5dc2	4.350802132748e-08
Rps27a	Bnip3l	4.35077019883068e-08
Gm6402	Mybl2	4.35059554571703e-08
Ran	Ttn	4.35046022417621e-08
Mtf2	1500012F01Rik	4.3504441784823e-08
Gm5643	Gm13251	4.35016619106893e-08
Tuba1b	Acta2	4.35008969021167e-08
Als2	Baz1b	4.34990701747378e-08
Hspd1	Lsr	4.3499011451404e-08
Ivns1abp	Klf2	4.34985848935104e-08
Casc4	Kdelr2	4.34975931022371e-08
Hnrnpa1	Insig1	4.34948453811699e-08
Eno1	Xaf1	4.34935317775736e-08
2500004C02Rik	Txndc5	4.34928871669956e-08
Gm13139	Serp1	4.34905563432287e-08
Rpl26	Hnrnph1	4.34863094721235e-08
Scaf11	Stmn2	4.34848476982861e-08
Bex1	Nfu1	4.34845752033181e-08
Car2	Pigp	4.34843978242631e-08
Ogdh	Rpl34	4.34805945125537e-08
Rps28	Lima1	4.34760416139499e-08
Ndufb4	Ppil4	4.347567206252e-08
Rpl13a	Smarce1	4.3473502951138e-08
Calm2	Srp14	4.34734164932923e-08
Hspa5	Chchd1	4.34718485244657e-08
Pcbp1	Ppil4	4.34704994100293e-08
Asns	Mapre2	4.34690337295584e-08
Rps4x	Bzw2	4.34690320601998e-08
Dek	Timm22	4.34684025397768e-08
Rex2	Rap1b	4.34679111359679e-08
Scd1	Mdm4	4.34677393020341e-08
Rps29	Hnrnpa2b1	4.34663219788968e-08
Rps28	Crabp1	4.34658465700508e-08
Cyp2e1	Nars	4.34653321533588e-08
Gm9846	Ostc	4.34650092405175e-08
Rpl31-ps12	Fau	4.34648729405373e-08
Rorb	C330021F23Rik	4.3463887279013e-08
Cd24a	Renbp	4.34606529920024e-08
Rps29	Scd2	4.34603424371796e-08
Gm17821	Pwp1	4.34598958196432e-08
Rpl23a	2310039L15Rik	4.34597134482521e-08
Gm20362	AU018091	4.34570821550489e-08
Ubr5	Eif5	4.3455850668733e-08
Nanog	Epha4	4.34550329872359e-08
Ftl1	Car2	4.34525903504889e-08
Nedd8	Nfu1	4.34516919090965e-08
Hspa5	Gm13247	4.34489654188957e-08
Rps18	Lama1	4.34475301115046e-08
Arf1	Hexb	4.344576259392e-08
Scaf11	Zfp42	4.34453013476726e-08
Ppp1r16b	Smc2	4.34450469518331e-08
Gnb2l1	Uba2	4.34423500810061e-08
Rpl35a	Slc39a7	4.34361815696175e-08
Actb	Tmem165	4.34358979364878e-08
Cycs	Cdh2	4.34347038979343e-08
Slx1b	Rpl22l1	4.34339599491335e-08
Dek	Ctsa	4.34338192553591e-08
Zfp935	Fabp3	4.34323938018133e-08
Rpl34	Sfrp5	4.34323904855314e-08
Cnbp	Sox11	4.34323438082207e-08
Rps19	Eif2s2	4.34319224084781e-08
Gm17644	Clspn	4.34314803561139e-08
Rpl9	Scd2	4.34267165015778e-08
Rpl6	Stra8	4.34255435543432e-08
Fut8	Arf1	4.3422518821216e-08
A630089N07Rik	Fam133b	4.34219914812359e-08
Fn1	AU018091	4.34207639444213e-08
Ndufb2	Cd38	4.34200689771848e-08
Rps17	Hnrnpl	4.3419651589561e-08
Eef1a1	Cad	4.34168947816774e-08
Slc2a3	Gosr2	4.34166171711407e-08
Trh	Baz2b	4.34159879765234e-08
Tuba1b	Tmem165	4.34159018892882e-08
Gm13051	Eno1	4.34155905112976e-08
Xaf1	Eif5	4.34154224880384e-08
Gm13212	Gm14430	4.34109163666523e-08
Hnrnpu	Morc1	4.34103479947894e-08
Rps21	Lamb1	4.34099495672358e-08
Rpl34	2610305D13Rik	4.34075082567247e-08
Hspb1	Sfr1	4.34059904746285e-08
Ckb	Trh	4.34040955839506e-08
Plod2	Ubxn2a	4.3403700193475e-08
Hnrnpa1	Pfkp	4.34030730660323e-08
Sec23ip	Dusp9	4.34008172169943e-08
Ywhaq	Ssb	4.34003231375395e-08
Sfpq	Zfp703	4.3399675673654e-08
Rpl8	Scd2	4.33993685438369e-08
Gm5643	Me2	4.33983557415494e-08
Gm5148	Ckap4	4.33971227630987e-08
Gm13154	Rps24	4.33969595898979e-08
Rps12	Col4a1	4.33966091774089e-08
Tmem206	Tmbim6	4.33959780517573e-08
Cnbp	Psmd2	4.33939374126136e-08
Scd2	Gpc3	4.33928664996078e-08
Malat1	Gm5595	4.33911156000463e-08
Rpl24	Eny2	4.33892905559188e-08
Mpv17l	Rpl23a	4.33889984670225e-08
Gm13154	Rap1b	4.33870906760798e-08
Slc2a3	Tars	4.33861395008225e-08
Cst3	Gm13152	4.33860157198881e-08
Ttf1	Rps20	4.33856696820543e-08
Fabp3	Apoe	4.33851182720199e-08
Gm13247	Basp1	4.33836122038387e-08
Ran	Gm5595	4.33834363499815e-08
Zfp534	Sars	4.33818447175125e-08
Ctsl	Lima1	4.33815883156948e-08
Rps27a	Crabp2	4.33809821215887e-08
Tmed2	Fblim1	4.3378398953924e-08
Dppa5a	Hnrnpc	4.33772892824819e-08
Gm9846	Folr1	4.33767309220099e-08
E030024N20Rik	Slc39a14	4.33749045076412e-08
Rps10	Mtf2	4.33741859320701e-08
Marcksl1	Gm6402	4.33737098499186e-08
Ptprs	Gm20362	4.3371488065274e-08
Nars	Pwp1	4.33680052993461e-08
Rps15a-ps6	Trim44	4.33678705607619e-08
Gm4944	Jam2	4.33670186224956e-08
Hmgb2	Nr6a1	4.33670098932065e-08
Rps29	Rps17	4.33666478858523e-08
Ndufb4	Upp1	4.33617652582014e-08
Gm15772	Tmem206	4.33617648565582e-08
Tubb5	Rpn1	4.33616473984906e-08
Kcnq1ot1	Cdc16	4.33608547711726e-08
Uba2	Yes1	4.33589225952311e-08
Rbpj	Rbms1	4.33587384209253e-08
Mpv17l	Gm17644	4.33582587667105e-08
Sec61g	Phip	4.33570956968994e-08
Pabpc1	Sec61g	4.3354675050696e-08
Gm17821	Peg10	4.33535821830762e-08
Anp32b	2410006H16Rik	4.33525816915552e-08
Ywhaz	Cetn2	4.33506760385098e-08
Hnrnpab	Rrbp1	4.33494828505142e-08
Pmm1	Tars	4.33482204854362e-08
Luc7l2	Cul1	4.33481935267957e-08
Cmah	Gm6083	4.33480260820296e-08
Bex4	Zfp42	4.33477160874543e-08
Mt1	Fasn	4.3346648671036e-08
Lcmt2	Cetn2	4.33453207733334e-08
Gm17821	Myeov2	4.33450672915078e-08
Mdk	Top1	4.33447289311027e-08
Ywhaq	Sparc	4.33438748450526e-08
Gm13157	Apoe	4.33435068774915e-08
Usp9x	F11r	4.33431372369807e-08
H3f3b	Slc39a7	4.33425493347844e-08
Hnrnpa1	Surf4	4.33417510161784e-08
Morc1	Rras2	4.33415414006253e-08
Rpl4	Lgals1	4.33410635041845e-08
Glud1	Anp32b	4.33406075594785e-08
Gm13242	Cstb	4.33399102100636e-08
Gm9846	Grlf1	4.33386948301753e-08
Rps4x	Rpn1	4.3337628937359e-08
Dag1	Fbxo15	4.33365311749415e-08
Sec61g	Slc2a1	4.33353085163483e-08
Rps20	Sox11	4.33345419203313e-08
Rps15a-ps4	Basp1	4.33339120668615e-08
Ywhaz	Myeov2	4.33337447934094e-08
Rplp2	Insig1	4.33335233765838e-08
Tceb1	Galk1	4.33320173618837e-08
Slfn5	Cdh2	4.33318291795439e-08
Rpl18	Lap3	4.33302198528002e-08
Tubb5	Gm20767	4.33288082592619e-08
Slc7a14	Elavl1	4.33277349325184e-08
Ldha	Gm5595	4.33274503883005e-08
Rpl14	Tspan3	4.33266556311455e-08
Tdgf1	Gna13	4.33253097503288e-08
Mfsd11	Kif3a	4.3324099895569e-08
Rps15a-ps4	Krt8	4.33238999963412e-08
Cyp2e1	4930470H14Rik	4.33238986145223e-08
Tuba1b	Serp1	4.33208041166108e-08
Eno1	Nr6a1	4.33199898839332e-08
Rpl17	Eif2s2	4.33167639268256e-08
4930470H14Rik	Slc16a1	4.33163538983671e-08
Gm15421	Klf4	4.3314757251721e-08
Rpl31-ps12	Hnrnpa0	4.33145340038156e-08
Hspd1	Znf41-ps	4.33141923261303e-08
Ubr5	Dsg2	4.33140423460393e-08
Hnrnph1	BC018473	4.33120488112342e-08
Mylpf	Gm13154	4.33110697573028e-08
Hsp90aa1	Itm2c	4.33095699622647e-08
Rpl13a	Elavl1	4.33092697048439e-08
Rex2	Rpl8	4.3307915258426e-08
Rpl6	Mpv17l	4.33070317836871e-08
Ddx3x	Ephx2	4.33063558399797e-08
Rbpj	Wdr1	4.33038277351786e-08
Fau	Prdx4	4.33037040474415e-08
Cnbp	Gm13212	4.33021663502072e-08
Ivns1abp	Cth	4.3301650165827e-08
Tmem206	Rpl6	4.3299870587621e-08
Hnrnpa2b1	Eif4a3	4.32984827824315e-08
Pdia6	Cetn2	4.32965909883857e-08
Rpl34-ps1	Dusp9	4.32962758286282e-08
Mest	Timm22	4.32960522200581e-08
Usp9x	Gm14326	4.32944812734563e-08
Klf2	Lefty2	4.3294473945299e-08
Slc2a3	Vimp	4.32933027635043e-08
Ndufb4	Ctsa	4.32922822086166e-08
Hnrnpc	Tead2	4.32918905030502e-08
Rps2	Fau	4.32910651629629e-08
2610305D13Rik	Kank2	4.32899720549778e-08
Hmgb1	Tmsb4x	4.3286454187545e-08
Hnrnpa1	Prelid1	4.32833645131775e-08
Rpl6	Lcmt2	4.32804978982221e-08
Msh2	Ttc39b	4.32802514777174e-08
Rbpj	Serp1	4.32801515136063e-08
Mt1	Ssrp1	4.3279030482795e-08
Gm13251	Ctsa	4.32780047620435e-08
Ttf1	Usp22	4.32760372575228e-08
Hspa5	Gm6402	4.32748529033172e-08
Rps15	Gm13212	4.32744851766933e-08
Ssb	Cyb5r1	4.32710459459916e-08
Folr1	Lefty2	4.32703073391975e-08
Gdf3	Gm20362	4.32691560632342e-08
Esrrb	Cstb	4.32664565090841e-08
Bcas2	Eif4enif1	4.32657421564772e-08
Rex2	Serpinh1	4.32645924975141e-08
Hmgb2	Ssbp3	4.3264091478054e-08
Prrc1	Kank2	4.32639325515707e-08
Hmgn1	Nlrp1a	4.32621728508556e-08
Gm5506	Ubr5	4.32612080430419e-08
Mt2	Glud1	4.32608667087126e-08
Rpl34-ps1	Trim44	4.32603165437113e-08
Ppig	Rex2	4.32601812918354e-08
Tmem69	Calm3	4.32593219722367e-08
Kcnq1ot1	Ube2l6	4.32584585575646e-08
Pabpc1	Lama1	4.32563318343955e-08
Rpl35a	Flna	4.32560552926985e-08
Ube2l3	Zfp931	4.32560007788285e-08
Gm13247	Lap3	4.32559305380153e-08
Lcmt2	Ilk	4.32556906240669e-08
Dppa5a	Scaf11	4.32535041297169e-08
Rps26	Fth1	4.3253328082888e-08
Gm13247	Prelid1	4.32519624373803e-08
Tuba1a	Tceb1	4.32509999633405e-08
Myh10	Klf2	4.32509013485378e-08
Ptchd1	2310039L15Rik	4.32507260472204e-08
Gnb2l1	Rpl9	4.32479765662784e-08
Marcksl1	Gm2381	4.324665576822e-08
Ran	2410006H16Rik	4.32462961630229e-08
Rpl9	Bzw2	4.32419057344022e-08
E030024N20Rik	Zfp71-rs1	4.32413072028747e-08
Malat1	Ski	4.32401495342555e-08
Rbpms2	Glud1	4.32392094228403e-08
Smarce1	Gm13247	4.32368487252801e-08
Rbpj	Usp22	4.32348415418736e-08
Ftl1	Tpi1	4.32348019704966e-08
Gm5148	Fasn	4.32345321236251e-08
Copg2	Fxyd6	4.32341646816892e-08
Rpl35a	Top1	4.32337437081874e-08
Myl12a	F830016B08Rik	4.32324749846833e-08
Rps26	Nmrk1	4.32319614971719e-08
Tuba1a	Hoxb2	4.32316830054996e-08
Gm10653	Tead2	4.32311400274295e-08
Ssb	Ski	4.32302687074782e-08
Rpl12	Ssrp1	4.32294130673149e-08
Klf9	Ubr7	4.32290677495962e-08
Rpl13a	Ctsl	4.32217621820145e-08
Lap3	Lsr	4.32197452991686e-08
Rpl31	Rpl37	4.32167875222795e-08
Gm9846	Epas1	4.32146929311809e-08
Rpl27a	Pbld1	4.32134325740997e-08
Dek	Crabp2	4.32109141285106e-08
Ifitm1	Itm2c	4.32102779050138e-08
C330021F23Rik	Gm13154	4.32101309552616e-08
Scaf11	Kif23	4.32070046646064e-08
Ifitm1	Pmm1	4.32065157755995e-08
Ftl1	P4hb	4.32060774409939e-08
Ptchd1	Rps15a-ps4	4.32043665197908e-08
Uba2	Zfp960	4.32029956764918e-08
Malat1	Nlrp1a	4.32020295684909e-08
Gm6083	Prtg	4.32019383658411e-08
Baz2a	1500012F01Rik	4.32002278179581e-08
Chd4	Ubxn2a	4.31999150656398e-08
Rpl4	Rpl37	4.3198842740781e-08
Fut8	Ptov1	4.31958792157189e-08
Ptchd1	Rpl34-ps1	4.31954997550394e-08
Als2	Eef1d	4.31947250978805e-08
Rps15	Col4a1	4.31940747275155e-08
Rps26	Zfp935	4.31923967002028e-08
Mpv17l	Mtf2	4.31916408919462e-08
Dbi	Epas1	4.31857136011465e-08
Gm5643	Timm22	4.31856700375931e-08
Gm13157	Cd24a	4.31850035946872e-08
Gm5148	Cst3	4.31840998349738e-08
Snrpg	Cars	4.31815047578465e-08
Mfsd11	Ube4b	4.31787481891104e-08
Rpl35a	Rps7	4.31778974669785e-08
Gm13247	Rpl31	4.31767582060137e-08
Sec61g	Pdia6	4.31763048781405e-08
Hsp90aa1	Eef1d	4.31718868610805e-08
Cycs	Surf4	4.31703945991446e-08
Rps26	Whsc1	4.31683529648433e-08
Rpl31-ps12	Gpx3	4.31678141001847e-08
Hspa5	Fasn	4.3167539028193e-08
H3f3a	Gm20767	4.31627334563324e-08
Tmem69	Slc39a14	4.31614059895997e-08
Eif4g2	Ndufb4	4.31596953612398e-08
Rpl37	Srp14	4.31584203884121e-08
Cxcr2	Gm20767	4.31581709331702e-08
Rps15	Rpl34	4.31576804810256e-08
Ogdh	Fdps	4.31575791028683e-08
Rpl12	Rpl4	4.3157534865315e-08
Tuba1c	Cdc42se2	4.31571567726777e-08
Slc2a3	Gm4724	4.31569839650973e-08
Hmgn1	Sars	4.31544068972021e-08
Hnrnpu	Fzd3	4.3153919119863e-08
Ptchd1	Khdrbs1	4.31532756246129e-08
Rps14	Tmem165	4.3153163879727e-08
Ckb	Bend4	4.31530090643144e-08
Wbp5	Klhl22	4.31528284036838e-08
Rps15a-ps4	Esrrb	4.3152537105779e-08
Rps15a-ps4	F830016B08Rik	4.31524734384901e-08
Smc2	BC018473	4.31522671252336e-08
Cmah	Tpd52	4.31519795397666e-08
Dnajc10	Morc1	4.3151360961295e-08
Rpl23	Rps17	4.31509844135897e-08
Rpl18	4930470H14Rik	4.31476244950621e-08
Gnas	Nedd8	4.31468978061998e-08
Lcmt2	Gm13242	4.31468476582688e-08
Rpl36	Rrbp1	4.31464260755085e-08
Gm17821	Itm2c	4.31452126999001e-08
Nlrp1a	Gm13051	4.31422489125519e-08
Mt2	Srp14	4.31419035936424e-08
Ywhaz	Ddost	4.31397483829722e-08
Hmgcs1	Spp1	4.31393888773252e-08
Sec61g	Eif2s2	4.31383608601796e-08
Gm13139	Cetn2	4.31380074510461e-08
Ssr3	Gdf3	4.31378991468229e-08
Gm9846	Cdc42se2	4.31374135324027e-08
Gm5860	Ubxn2a	4.31365040249322e-08
Tuba1a	Tram1	4.3133697091765e-08
E030024N20Rik	Tpi1	4.31331875945539e-08
Gm13154	Ckap4	4.31327113339359e-08
Pfkp	Tubb6	4.3132559873284e-08
Hspd1	Fasn	4.31309607340843e-08
Rps2	Hypk	4.31282027020995e-08
Rps17	Fdps	4.31249283926916e-08
Ndufb4	Gm13051	4.31245767672039e-08
Rps27a	Eif5	4.31235492289001e-08
Rpl27a	Usp22	4.31232743733431e-08
Tpt1	Ckb	4.31218668940038e-08
Sec23ip	Copg2	4.3120660289856e-08
Cyp2e1	Fau	4.31197249561768e-08
Rps15a-ps6	Timm22	4.31181310082841e-08
Smc2	Ttn	4.31149153952477e-08
Lamc1	Gm6710	4.31143592692482e-08
Slx1b	Zfp71-rs1	4.3114342741094e-08
Pabpc1	Dag1	4.31140325972276e-08
Actg1	Lgals1	4.31122730573638e-08
Pmm1	1700030L20Rik	4.31116181936247e-08
Rps3	Gm5860	4.31103110590071e-08
Rps26	Sox11	4.31101431639313e-08
Eno1	Sfpq	4.3107506545897e-08
Slc2a3	2410006H16Rik	4.31029860859534e-08
Malat1	Wbp5	4.31026198893241e-08
Rps29	Copg2	4.31024776706922e-08
Fn1	Nfu1	4.31015836333591e-08
Gm4944	Fam98b	4.30997100623667e-08
Tuba1b	Eif4a3	4.30995139411012e-08
Laptm5	Sfrp1	4.30994670690212e-08
Rps29	Eny2	4.3098417508921e-08
Pcbp1	Wdr1	4.30978522296808e-08
Gm14430	Nfatc2ip	4.30972401044404e-08
Myh10	Rnf187	4.30964939218911e-08
Gm13242	Tceb1	4.30953695855869e-08
Dcdc2c	BC018473	4.30952228643187e-08
Gm15645	Kdm1b	4.30951997648388e-08
Tpd52	Klf2	4.30929779452583e-08
H3f3a	Trim44	4.30924051332307e-08
Ddx3x	C77370	4.3091597641066e-08
Rpl4	Basp1	4.30909925520924e-08
Tfcp2l1	Bnip3l	4.30888562805806e-08
Tead2	Jam2	4.3086961380545e-08
Zfp600	Rps2	4.30862505197107e-08
Rps29	Rbpj	4.30830711731847e-08
Myl6	Tfcp2l1	4.30828476577708e-08
Dbi	Dnajc10	4.30779314278333e-08
Rps24	Gm15645	4.30778062437765e-08
Sec61g	Rps15a	4.30758614184277e-08
Gm13826	Hmgn1	4.3075563321668e-08
Rpl9	Ptov1	4.30748211577304e-08
Hmgn1	Wbp5	4.30740880719176e-08
Eef1a1	Eef1d	4.30737219012493e-08
Pcbp1	Alpl	4.30720999722728e-08
Mt2	Tdh	4.30707596374069e-08
Anp32e	Ttc39b	4.30689435125614e-08
Rps20	Upp1	4.30670259085189e-08
Upp1	Hmgn1	4.30645920694267e-08
Cxcr2	Tubb6	4.30643169730692e-08
Gm15421	Mars	4.30619079685349e-08
Rps24	Pabpc1	4.30606052787875e-08
Rps15a	Klf4	4.30595736891899e-08
Casc4	Nedd4	4.30585440526844e-08
Mpv17l	A130077B15Rik	4.30583923336342e-08
Amotl2	Alg13	4.30554003030226e-08
Pigp	Ctsa	4.30549430442672e-08
Ngfrap1	Slc39a14	4.30547608610525e-08
Nanog	Zmiz1	4.30534178365494e-08
Casc4	Uba2	4.30532630812882e-08
Hspa5	Tubb6	4.30493128741593e-08
Tmem206	Hoxb2	4.30487696033078e-08
Serpinh1	Gm13152	4.30479882190712e-08
Wbp5	Baz2a	4.30469889673956e-08
Rps5	Eny2	4.30466825597072e-08
Rps10	Klf4	4.30449149411138e-08
Rpl32	Nars	4.30434615419398e-08
Eef1d	Gnpda1	4.30430068135418e-08
Rpl39	Col4a1	4.304282511667e-08
Malat1	Gm17644	4.30412329768799e-08
Tuba1a	Nr6a1	4.30407075110774e-08
Hnrnph1	Alpl	4.30406691600632e-08
Myh10	Pmm1	4.30388399407418e-08
Rpl3	Hnrnpa0	4.30313057832766e-08
Mt2	Gtf2i	4.30305418324244e-08
Nanog	1700030L20Rik	4.3029114519103e-08
Cth	Alg13	4.30281768729543e-08
Hmgb2	Gtf2i	4.30281517495902e-08
Commd7	F830016B08Rik	4.30278619683246e-08
Gm13154	Maged1	4.30274721958143e-08
Rpl18	Basp1	4.30274524783477e-08
Als2	Lrp2	4.30265174221385e-08
Eef1a1	Zfp600	4.30258683440433e-08
Fn1	Porcn	4.30254286069969e-08
Chchd10	Mapre2	4.30234036703548e-08
Sec23ip	Scd1	4.30233934610235e-08
Tmed2	Bend4	4.30222415917206e-08
Dek	Fbxo15	4.30179797194726e-08
Fn1	F830016B08Rik	4.30163121684815e-08
A630089N07Rik	Cox8a	4.30162982584398e-08
Rpl36	H3f3b	4.30161834388974e-08
Pmm1	Dhcr24	4.30154298631592e-08
Rps10	Ostc	4.30153871012751e-08
Srsf1	Fam25c	4.30120768062623e-08
Slx1b	Mybl2	4.30115225029713e-08
Rpl13	Ttf1	4.30103433096019e-08
Slc2a3	Kif3a	4.30099752262606e-08
Tet1	Prrc1	4.30093781515618e-08
Dag1	Ttn	4.3008639850219e-08
Ptma	Ssr3	4.3007672484976e-08
Hmgb1	Gm5595	4.30056197595119e-08
Hnrnpa1	Mapk14	4.30050550192995e-08
Rpl18	Ywhaz	4.3003992708916e-08
Rpl13a	Surf4	4.29994391703365e-08
4930470H14Rik	Insig1	4.29992519474534e-08
Nasp	Tfcp2l1	4.29955247489818e-08
Rplp2	Gm14430	4.29918389538982e-08
Rpl31	Fdps	4.29918110415858e-08
Rps3	Nlrp1a	4.29906724242323e-08
Rpl35a	Ranbp1	4.29906224881589e-08
A630089N07Rik	Mtf2	4.29902794582836e-08
Rps20	Rpl22l1	4.29879683619105e-08
Gm13247	Gm13826	4.29867626619041e-08
Mllt6	Gm13247	4.29864347940286e-08
Rps2	Pigp	4.29862253201707e-08
Stmn2	Ldha	4.29842810973593e-08
Ptchd1	Serp1	4.29838541504959e-08
Gm6548	Mapk14	4.29838540220995e-08
Rpl31	Phip	4.29837720791346e-08
Slx1b	Vim	4.29825395890096e-08
Rpl23	Srsf1	4.29812679163054e-08
Rn45s	Hnrnpab	4.29809353398759e-08
Slc2a3	Gm13154	4.29801094614509e-08
Kcnq1ot1	Ski	4.29795705664077e-08
2500004C02Rik	Zfp534	4.29788935818639e-08
Rpl37	Arf1	4.29771657677961e-08
Cnbp	Ext1	4.29769273445421e-08
Tmem206	Commd7	4.29759580844235e-08
Rps17	Dek	4.29754527824574e-08
Ogdh	Phip	4.29716087659091e-08
Slx1b	Gm20767	4.29703288323969e-08
Rps26	Lrrc58	4.29686998517721e-08
Cox8a	Ube2l6	4.29677820116387e-08
Rps20	Tpm1	4.29654892365387e-08
Ifitm1	Timm22	4.29616278680163e-08
Rps17	Gm7102	4.29591615122604e-08
Rpl12	Rbpj	4.29589694544891e-08
Gm13826	Dag1	4.29585205352869e-08
Kcnq1ot1	Dnajc10	4.29539294777848e-08
Gm4944	Dsg2	4.29535662227689e-08
Slc7a14	Cdh2	4.29533927330891e-08
Tbx3	Ilk	4.29532116375254e-08
Eif4g2	Tead2	4.29525242800722e-08
Gm13826	Col18a1	4.29510868652814e-08
Hmgcs1	Sox2	4.29507460941177e-08
Rpl37	Mkrn1	4.29491901968231e-08
Dhrs3	Spp1	4.29462003639199e-08
Dcdc2c	Timm22	4.29437941156798e-08
Rex2	Ywhaz	4.29437340435176e-08
Cnbp	Gm6083	4.29421825419387e-08
Rpl3	Dek	4.29418746910059e-08
Dppa5a	Morf4l2	4.29375293242207e-08
Gm5506	Ostc	4.2936997580902e-08
Eif4enif1	Tdh	4.29366367918848e-08
Mpv17l	Rpl10a	4.29325802898057e-08
Maged1	Whsc1	4.29324279676656e-08
Rpl23	Myl6	4.29308900948434e-08
Hnrnpa1	Folr1	4.29300286321522e-08
Rn45s	Usp9x	4.29298074263449e-08
Ptchd1	Trim44	4.29284111022759e-08
Dynll1	Ept1	4.29246880286541e-08
Rps18	Rps10	4.29226264056396e-08
Pabpc1	Flrt3	4.29218705246596e-08
Gm6548	Kif3a	4.29202315035e-08
Rpl23a	H2-K1	4.29196147649207e-08
Gm9846	Tceal8	4.29187840511228e-08
Rps28	Baz1b	4.29186065308619e-08
Rps10	Dgcr8	4.29172435895608e-08
Hnrnpab	Gm13157	4.29171260167421e-08
Zfp935	Zfp703	4.29160479003258e-08
Myl6	Eif4enif1	4.29154291285819e-08
Slc2a1	Sod2	4.29151393941614e-08
Trh	Amotl2	4.29148345690083e-08
Rps26	Vim	4.29146643673976e-08
Dag1	Ckb	4.29094604623514e-08
Hsp90aa1	Ccnd2	4.29093131215413e-08
Gm7102	1700030L20Rik	4.29089255358977e-08
Tead2	Pfkp	4.29087643854764e-08
Rpl34-ps1	Mylpf	4.29068156500046e-08
Rpl35a	Hypk	4.29031102793046e-08
Nasp	Pgrmc2	4.29017811102029e-08
Gm15772	Ubr5	4.29006672374799e-08
Gm7102	Gm6402	4.29004448389951e-08
Nanog	Efcc1	4.29002849488796e-08
Rps12	Psmd2	4.28976091469737e-08
Eif5	Clptm1l	4.28973681084709e-08
Tmem206	Calr	4.28937839039324e-08
Ftl1	Dynll1	4.2891997260583e-08
Dppa5a	Rps5	4.28914891590293e-08
Bcas2	Ftl1	4.2889951295651e-08
Rpl27a	Bcas2	4.28894211787597e-08
Hmgcs1	Slc16a1	4.28860788355747e-08
Rps21	Ubqln2	4.28852000509327e-08
Commd7	Acaca	4.2882738002179e-08
Upp1	Grlf1	4.28824288726012e-08
Tmem69	Gm14326	4.2880123551105e-08
Tuba1b	Cnbp	4.28790175972599e-08
Cox8a	Spen	4.28777546256629e-08
Gm4944	Nfu1	4.28776076899654e-08
Bcat1	Zfp931	4.28773187358837e-08
Hmgn1	Epas1	4.28770487278441e-08
Rpl22l1	Dgcr8	4.28769582650645e-08
Usp9x	Gm13157	4.28768034010976e-08
Rps16	Nedd4	4.28762451911806e-08
Cycs	Fzd3	4.28760857448365e-08
Fth1	Nfu1	4.28712409257993e-08
Rpl4	Chd7	4.28712322391321e-08
Eif4ebp1	Eif4enif1	4.28704323301686e-08
Glud1	Dhcr24	4.2869331392585e-08
Rpl22l1	Rras2	4.28684803352621e-08
Gm13251	Lrrc58	4.28684364272468e-08
Tuba1a	Upp1	4.28666926246532e-08
Rplp1	Ldha	4.28665157166952e-08
Anp32b	Mllt6	4.28662363307018e-08
Trh	Rpl12	4.28659043775224e-08
Hnrnpab	Smarce1	4.28654845070112e-08
Rpl6	Clptm1l	4.28653429437421e-08
Rps27	Myeov2	4.28649359877137e-08
P4hb	Grsf1	4.28621859687198e-08
Rpl27	Hsp90b1	4.28595828907996e-08
Rps26	Fau	4.28582624767989e-08
Ckb	Ranbp1	4.28575287827198e-08
Ldha	Gm14326	4.28556033612004e-08
Nlrp1a	Gnai3	4.28553127758547e-08
Gm13826	Peg3	4.2854232181992e-08
Znf41-ps	2310039L15Rik	4.28539701863303e-08
Dhrs3	Hspb1	4.28522018461469e-08
Rps16	Klhl22	4.28507268642873e-08
Rpl27a	Rnf187	4.28502472909591e-08
Rbpj	Gm20362	4.28486260899393e-08
Usp9x	Gm13139	4.28457222510363e-08
Rpl13	Ckap4	4.28442249003811e-08
Eef1a1	Rps15a-ps4	4.28416621944964e-08
Dnaja1	Renbp	4.28416359837796e-08
Rps4x	Hmgb2	4.28416057310359e-08
Gm5643	Edem1	4.2840094165584e-08
Snrpg	Phlda1	4.28391910574819e-08
Gm13247	Col18a1	4.28384360763295e-08
Rpl23	Slc2a1	4.28363542874235e-08
Malat1	Baz2a	4.28355417027926e-08
Rps29	Rps2	4.28352920037303e-08
Ssr3	Sash1	4.28344740936304e-08
Myl6	Ppp2r4	4.28320793420408e-08
Rps15a	Usp22	4.28310897818822e-08
Hspb1	Zfp71-rs1	4.28309917896791e-08
Calm1	Hypk	4.28308133467863e-08
Rpl26	Cnbp	4.28292140647926e-08
Myeov2	Gltscr1l	4.2828467958019e-08
Casc4	Slc7a14	4.28245074968821e-08
Tet1	Ssbp3	4.28231546985043e-08
Hnrnpab	Mt2	4.28201010648858e-08
Nedd4	Tram1	4.28189853386455e-08
Gata6	Trh	4.28157198357686e-08
Znf41-ps	Actg1	4.28156579354193e-08
Hnrnpa1	Iars	4.2814999372505e-08
Sec61g	Dag1	4.28133348139817e-08
Malat1	4930470H14Rik	4.28129495332515e-08
Rpl31-ps12	Mybl2	4.28129017340124e-08
Mpv17l	Eif4g2	4.28104257207316e-08
Hnrnpab	Kdm1b	4.2809978996069e-08
Rps19	Dag1	4.28092730095449e-08
Rps18	Ski	4.28092453267996e-08
Hnrnpab	Ski	4.28080160354333e-08
Pcmtd1	Tjp1	4.28079743538097e-08
Znf41-ps	Nasp	4.2807933047844e-08
Gabarapl2	Gnai3	4.28077033182194e-08
Pdia6	Pdgfa	4.28062998233722e-08
Ogdh	2410006H16Rik	4.28058561009237e-08
Rbpj	Cstb	4.28037750257021e-08
Cxcr2	Vdac1	4.2801505221292e-08
Luc7l2	Cox8a	4.28006400405588e-08
Sec23ip	Baz1b	4.280052703233e-08
Gm6548	Bex4	4.28003350647259e-08
Gm12191	Psma4	4.27971670186356e-08
Mt2	Wdr1	4.27965545197777e-08
Znf41-ps	Fgf4	4.27944696535381e-08
Ppig	Gna13	4.27942425966206e-08
Gm16702	Ostc	4.279393961364e-08
Commd7	Rps10	4.27937607586207e-08
Hspd1	Zfp781	4.27936843350896e-08
Ubr5	Tpd52	4.27934213828539e-08
Tubb5	Smc2	4.27931528925394e-08
Eif2s2	Hdlbp	4.27929803895012e-08
Ppp1r16b	Nmrk1	4.27929093513086e-08
Dqx1	Galk1	4.27919239168788e-08
Zfp534	Ostc	4.27918228399742e-08
Asns	Zmynd11	4.27906815117274e-08
Anp32b	5730507C01Rik	4.279041793397e-08
Rif1	Dpysl2	4.27884810312561e-08
Sec61g	Gnas	4.27883844525255e-08
Rps16	Mir692-1	4.27843038481326e-08
Rpl23a	Rpl3	4.27841773063962e-08
Rpl34	Stra8	4.27834596857363e-08
Dclre1c	Rps3	4.27809741528456e-08
Nedd4	Ccdc36	4.27800516853929e-08
Rps15	Tubb6	4.27743852219101e-08
Rps15a-ps4	Slc39a14	4.27742221075383e-08
Tceb1	Txndc5	4.27740768016717e-08
Rps10	2810417H13Rik	4.27739219157649e-08
Dclre1c	Eif4a3	4.27738165853619e-08
Tceb1	Yes1	4.27727891683897e-08
Ppp1r16b	Uba2	4.27723016026411e-08
Rpl13a	Rps29	4.27715896131757e-08
Dhrs3	Gm6710	4.2771193056618e-08
Cdc42	Pdgfa	4.27709613391297e-08
Rps15a-ps6	Psmd2	4.27704441076629e-08
Marcksl1	Cul1	4.27702576640852e-08
Rplp1	Tmem165	4.27700238458427e-08
Rpl18	Slc39a7	4.27698951691602e-08
Prrc1	Gltscr1l	4.27681923055576e-08
Bcas2	Pdia3	4.27679364555188e-08
Lrpap1	Laptm5	4.27673953678863e-08
Malat1	Chd7	4.2765560995259e-08
Ssr3	Ssbp3	4.27654325755537e-08
Gm13051	Hmgn2	4.27653444433165e-08
Rps15	Sh3glb1	4.2764083165704e-08
Gm6548	Gm14325	4.27638563125553e-08
Dppa5a	Luc7l2	4.27633948691126e-08
H3f3a	Tceal8	4.27618609166833e-08
Gm13826	Rpl34	4.27609339346296e-08
2610305D13Rik	Tars	4.27608372689491e-08
Dclre1c	Gm13251	4.27606796744237e-08
Bex2	Ilk	4.27605224511613e-08
Ran	Cdkn1c	4.27586602844054e-08
Ranbp1	Morc1	4.27578341518484e-08
Bend4	Nfatc2ip	4.27578053736876e-08
A630089N07Rik	Acaca	4.27562811441872e-08
Rif1	Calm2	4.27556743907348e-08
Eno1	Glud1	4.27553318871488e-08
Eef1d	Me2	4.27552290267418e-08
Kcnq1ot1	Shmt2	4.27547359448594e-08
Zfp42	Scd1	4.27520217450341e-08
Gm6548	Ptov1	4.27482345649895e-08
Rpl18	Bcas2	4.27462938023615e-08
Tuba1a	Folr1	4.27458955969009e-08
Rpl31	Hsp90b1	4.27422075525853e-08
Pabpc1	Rplp2	4.27408345021727e-08
Rps12	Rpl14	4.27399947079981e-08
Ptchd1	Mybl2	4.27396873213008e-08
Dbi	Dhcr24	4.27357173677538e-08
Myh10	Gm13152	4.27356991092627e-08
Hspd1	Smc2	4.27352348780526e-08
Mt1	Calm2	4.27341525756774e-08
Rala	Slc7a3	4.27340718532916e-08
Mpv17l	Itpa	4.2734063912421e-08
Tuba1c	Lrp2	4.27332819398631e-08
Dag1	Znf41-ps	4.27317628850282e-08
Rps14	2310039L15Rik	4.27305102410542e-08
Stmn2	Gm5860	4.27300638479069e-08
Jam2	Fgf4	4.27282631802896e-08
Rps15a	Hn1	4.27279331466154e-08
Ptchd1	Chd4	4.27267583703807e-08
Mylpf	Psma7	4.27258230236356e-08
Gm12191	Nasp	4.27250058539882e-08
Hspb1	Kdm1b	4.27227572934321e-08
Lcmt2	Insig1	4.27216068774391e-08
Rpl9	Ran	4.27209003443826e-08
Rpl23	Rps10	4.2718556453504e-08
Rps20	Gm5506	4.27184237599683e-08
Lrrc58	Krt8	4.27182379983117e-08
Rbbp7	Tjp1	4.27157870881237e-08
Rock2	Zfp931	4.27154853492169e-08
Zfp42	2610305D13Rik	4.27154689573559e-08
Scaf11	Gna13	4.27148404188251e-08
Pbld1	Mt2	4.27148186804948e-08
Rif1	Smc2	4.27147329415036e-08
2610305D13Rik	Kdm1b	4.27145550365566e-08
E030024N20Rik	Casc4	4.27137532196571e-08
Car2	Surf4	4.27131867212241e-08
Eef1a1	Dag1	4.27099530781526e-08
Rpl12	Tpm1	4.27098729684425e-08
Rps3	Rex2	4.27097112343975e-08
Rpl31	Rpl13	4.27091471588397e-08
Eif4enif1	Jam2	4.27076196518849e-08
Eif4g2	Myh10	4.27044820657142e-08
Xaf1	Lamb1	4.27043750928982e-08
Rpl10a	Col18a1	4.27033847355361e-08
Rpl18a	Dag1	4.27031543116209e-08
Gm13826	Mdk	4.27027279622221e-08
Rpl37	Dek	4.27006460918065e-08
Rplp2	Apoe	4.2699139127042e-08
Hnrnpc	Nt5dc2	4.26982160375469e-08
Kpna2	Gna13	4.26978932121369e-08
2500004C02Rik	Smarce1	4.26977678543763e-08
Rps12	Slc7a14	4.26975642683351e-08
Rpl6	Arf4	4.26972251116055e-08
Mpv17l	Rpl34	4.26950969740856e-08
Mir692-1	Suz12	4.26932643805655e-08
Slc7a14	Upp1	4.26928612072588e-08
Hspa5	Taf9	4.26928527111759e-08
Rbpj	Arf3	4.26926348483334e-08
Hmgb2	Sh3glb1	4.26924707956047e-08
Rpl6	Clspn	4.26909731552444e-08
Ppp1r16b	Lama1	4.26906432145185e-08
Hnrnpu	Ssrp1	4.26899283653829e-08
Rpl27	Rpl31	4.26899046714029e-08
Rpl24	Uba2	4.26890233672201e-08
Mfsd11	Srp14	4.26875521528676e-08
Bzw1	Ccdc36	4.26855218568157e-08
Myl6	Asns	4.26849300753736e-08
Dppa5a	Marcksl1	4.26845162584558e-08
Gm15772	Manf	4.26844512198995e-08
2500004C02Rik	Clspn	4.2682608682183e-08
Hsp90b1	Tbx3	4.2680747263298e-08
Klf4	Fabp3	4.26798926267557e-08
2610305D13Rik	Pigp	4.26783238052339e-08
Dek	Ept1	4.26769835657943e-08
Suz12	Grlf1	4.26764426174134e-08
Rpl12	Cdh2	4.267640347222e-08
Sparc	Spp1	4.26761713296634e-08
Rps14	Sc4mol	4.26752714727011e-08
Gm17821	Rpn1	4.26722477243179e-08
Lap3	Crabp2	4.26722091637271e-08
2610305D13Rik	Slc39a6	4.26719084874377e-08
Eno1	Rap1b	4.26715551292573e-08
Tmem206	Rpn1	4.2669760569834e-08
Actb	Hnrnpa1	4.26681700744628e-08
Dnaja1	Mapk14	4.26672882860926e-08
Gm17821	Slc25a13	4.26669829792008e-08
Gm6548	Flna	4.26664381890005e-08
Hmgn1	Zfp703	4.26641998975042e-08
P4hb	Epas1	4.26635158120276e-08
Ifitm1	Tjp1	4.26611333001135e-08
Zfp935	Cad	4.26610872670314e-08
Gnas	Ubr7	4.26520787004447e-08
Eif2s2	Hnrnpa0	4.26487918951397e-08
Rps7	Psat1	4.26468234093765e-08
Rras2	Nfatc2ip	4.26463803635302e-08
Cycs	Klf9	4.26375918234807e-08
Anp32e	Laptm5	4.26361463673659e-08
Wbp5	F11r	4.26357472751083e-08
Gm6654	Arf3	4.26347497232843e-08
Xaf1	Cxcr2	4.26342792939152e-08
Rps2	Wls	4.26342685540926e-08
Rpl13	Gm6548	4.26327496709448e-08
Zfp534	Hmgcs1	4.26308362419638e-08
Als2	Nlrp1a	4.26302973289827e-08
Hmgb1	Hnrnph1	4.26292310685398e-08
Anp32b	C77370	4.26256895716434e-08
Rbbp7	Iars	4.26240993712733e-08
Gm13051	Rpl27	4.2622946165735e-08
Rpl31-ps12	Fabp5	4.2620805196678e-08
Hspb1	Insig1	4.26204650722924e-08
Hsp90b1	Crabp1	4.26202417596334e-08
Eef1d	Glud1	4.26185279266115e-08
Hmgb2	Lrp2	4.26178533536111e-08
Rps16	Hnrnpu	4.26175543957471e-08
Vdac1	Tbx3	4.26170128302773e-08
Maged1	Me2	4.26159932107052e-08
Tdh	Wls	4.26157635966744e-08
Marcksl1	Gm5595	4.26154789813636e-08
Gnas	Gm6402	4.26153995379921e-08
Eif4g2	Fasn	4.26146801544178e-08
Lrrc58	Zfp600	4.26143462384977e-08
Malat1	Jam2	4.2613605514444e-08
Slc2a3	Pgrmc2	4.26135845137634e-08
Gm10653	Ostf1	4.26125928935579e-08
Suz12	Gm6083	4.26110489337667e-08
Rps16	Sec61g	4.26097073225094e-08
Rps21	Uba2	4.26091639641795e-08
Hypk	Dcbld2	4.26084675942812e-08
Nedd4	Fn1	4.26055681631429e-08
Rpl3	Rex2	4.26052467292115e-08
Gm13242	Fdps	4.2602784758106e-08
Rpl4	Nr6a1	4.26026566871752e-08
Lamb1	Hspb1	4.26018559641005e-08
Hmgb1	Itpa	4.25951301721162e-08
Rorb	Rps10	4.25950928999929e-08
Dynll1	Rbms1	4.25946246410364e-08
Rpl9	Srsf1	4.25930667667438e-08
Rpl37	Gm10324	4.25925211245076e-08
Rpl36	Ywhaq	4.25920751019497e-08
Mest	Mars	4.25893337061903e-08
Ddx3x	Mars	4.25885545732001e-08
Srsf1	Cetn2	4.25864204187572e-08
Hmgn2	D17Ertd648e	4.25863317984668e-08
Emb	Mkrn1	4.25860619229968e-08
Gmeb1	Eif5	4.25838829009759e-08
4930470H14Rik	F11r	4.25837864816929e-08
Gm6083	Morf4l2	4.25814540772498e-08
Spp1	Zfp931	4.25807528249468e-08
Mt2	Slc39a14	4.25789812586033e-08
Zfp935	Alpl	4.25781554146155e-08
Gm13157	Gm5860	4.25746410668025e-08
Esrrb	Clspn	4.25729169655541e-08
Exosc2	Bex4	4.25721763339625e-08
Commd7	Rex2	4.25712614921049e-08
Zfp600	Rps10	4.25694259259169e-08
Ube4b	Alg13	4.25692868906237e-08
Bzw1	Sash1	4.25680757030741e-08
Rpl37a	Prtg	4.25649133157126e-08
Stmn2	Taf9	4.25637522147649e-08
Sec61g	Hoxb2	4.25636045780479e-08
Hmgn1	Copg2	4.25628714655692e-08
H3f3b	Tmed2	4.25628178295355e-08
Ubqln2	Zfp931	4.25623379843068e-08
Mfsd11	Nt5dc2	4.25620198315727e-08
Dek	2810417H13Rik	4.25617361437126e-08
Cycs	Ppil4	4.256106912693e-08
Hmgn1	Dcdc2c	4.25609854128594e-08
Rpl4	Rps29	4.25597669100901e-08
Dynll1	Dhrs3	4.25587629585662e-08
Cmah	Usp9x	4.25586226044116e-08
Rps10	Tfcp2l1	4.25568484396195e-08
Ppia	Stk38	4.25566235238341e-08
Sec23ip	Eif1b	4.25504146479493e-08
Stra8	Cdh1	4.25467213821169e-08
Rps24	Sparc	4.2546178092994e-08
Fut8	Bnip3l	4.25446407086842e-08
Stmn2	Bzw1	4.25427143208424e-08
Rpl14	Tceb1	4.25418266451319e-08
Bcat1	Vdac1	4.25396852848716e-08
H3f3b	Ppp2r4	4.25375519136476e-08
Gm4944	Fxyd6	4.25365233356481e-08
Anp32b	Upp1	4.25345042813772e-08
Rpl6	Nasp	4.25299581313816e-08
Rpl27	Cnbp	4.25269740268872e-08
Sc4mol	Sox2	4.25256325845411e-08
Rpl39	Calr	4.25213060560466e-08
Rn45s	Mt1	4.25211709568594e-08
H3f3b	Crabp1	4.25208507547174e-08
Nars	Tead2	4.25172052465245e-08
Hdlbp	Gm5595	4.25155374814362e-08
Rpl34	Fam64a	4.25132842419582e-08
Actg1	Plod2	4.25131777109445e-08
Rps19	Scaf11	4.25124227258363e-08
Dclre1c	Slc39a7	4.25078531047633e-08
Als2	0610010B08Rik	4.25075856132322e-08
Zfp42	A630089N07Rik	4.25030461651118e-08
Fabp3	Gm14322	4.25015838758054e-08
Tmem206	Dag1	4.24988462041171e-08
Rps7	Chd4	4.24966114262804e-08
Cdk2ap1	AU018091	4.24932869926138e-08
Gm5595	Trh	4.24915542758656e-08
Pcbp1	Tshz1	4.24909274729664e-08
Rpl30	Gm20767	4.24904402316742e-08
Tbx3	Apoe	4.24874465188643e-08
Snrpg	Fxyd6	4.24865275828086e-08
Bzw1	Pdgfa	4.2484563870402e-08
Rps27a	Sfrp5	4.24841739488774e-08
Hmgb2	Pias2	4.24832293913514e-08
Rps21	Itpa	4.24822607428516e-08
Rps15	Rpl17	4.24808423673144e-08
Rpl26	Zfp42	4.24783005137655e-08
Gm9846	Eif4a3	4.2478107193571e-08
Rps15	Dab2	4.2477841989514e-08
Gnb2l1	Srsf1	4.24768198103084e-08
Pdia6	Gtf2i	4.24763922866337e-08
Tpt1	F830016B08Rik	4.24761608913769e-08
Ftl1	Slc2a1	4.24730828593167e-08
Ubr5	Dqx1	4.24727294483108e-08
Sox2	Srprb	4.24713329137371e-08
Gm13157	Ckb	4.24712395490023e-08
Bcat1	Mkrn1	4.24707671209334e-08
Actg1	Tpi1	4.24694944364066e-08
Cycs	Uba2	4.24694453758025e-08
Calm1	Chchd1	4.2469206429816e-08
Scaf11	Pgrmc2	4.24682205850866e-08
Ptchd1	Phip	4.24669605348838e-08
Cxcr2	Eno1	4.24669488603919e-08
Sec23ip	Srsf10	4.24649336898765e-08
Mt1	Slc25a13	4.24647123540175e-08
Rpl30	Cyp51	4.24647116172493e-08
Rpl39	Chchd10	4.24640284628645e-08
Rpl8	Fdps	4.24634980857529e-08
Rps15a-ps6	Rpn1	4.24633686611741e-08
Rps20	Tpt1	4.24620546373185e-08
Rpl37	Myl6	4.24611783700308e-08
Bex2	Gm13242	4.24601899832919e-08
Sec61g	Ywhaz	4.24561294664133e-08
Hnrnph1	AU018091	4.24549454303063e-08
Dcdc2c	Rpl3	4.24548491248185e-08
Snrpe	Smarce1	4.24547767036663e-08
Rps19	Gm6548	4.24544969425192e-08
Gm6548	Ccdc36	4.2454281403686e-08
Dynll1	Gm13139	4.24536671387809e-08
Rps15	Anp32e	4.24534018681589e-08
Ptma	Klf4	4.24533024686478e-08
Hnrnpa0	Laptm5	4.24530623122818e-08
Upp1	Ell2	4.24499743701818e-08
Gm13051	Prelid1	4.24487946477361e-08
Bcas2	Nmrk1	4.24480436284217e-08
Asns	Pdgfa	4.24479806078745e-08
Bend4	Alg13	4.24477147700141e-08
4930470H14Rik	Gm2381	4.2446538941475e-08
Gm15772	Chchd10	4.24435519430316e-08
E030024N20Rik	Actg1	4.2443397995019e-08
Bcas2	Gnb2l1	4.24419945142233e-08
Ppp1r16b	Rrbp1	4.24416023558739e-08
Rps15a-ps4	Rap1b	4.24407700070898e-08
Zfp534	Acsl4	4.24387790721103e-08
Ftl1	Ran	4.2438737133583e-08
Tpt1	Arf3	4.24374908575961e-08
Pgrmc2	Ttc39b	4.24362876149962e-08
Rps20	Ssrp1	4.24358898559208e-08
Psmd2	Gm14326	4.243585357761e-08
Rpl13	Rps21	4.24351804679929e-08
Hspd1	Pfkp	4.24345433228208e-08
Tuba1b	Nedd4	4.24299989511671e-08
Trh	Mt1	4.24267868121681e-08
Ostc	Klf2	4.24260369667499e-08
2610305D13Rik	Tbx3	4.2424193674817e-08
Gm12191	Tram1	4.24241311419944e-08
Rps21	Rap1b	4.24238032557249e-08
Rpl4	Myl6	4.24235294416991e-08
Upp1	Mkrn1	4.24185441025736e-08
Rpl24	Tceb1	4.24183491190962e-08
Whsc1	Cd38	4.24175089937244e-08
Gm20767	Fblim1	4.24156333166093e-08
Rpl3	Pias2	4.24133848587469e-08
C330021F23Rik	Ppil4	4.24124522792398e-08
Xaf1	Psmd2	4.24122023444305e-08
Ldha	Grsf1	4.24113347846749e-08
Rpl35a	Emb	4.2409399684592e-08
Dbi	Cdc42se2	4.24089632197512e-08
Eno1	Tpm1	4.24075387715789e-08
Gpx1	Klhl22	4.24071672548485e-08
Rif1	Bcat1	4.24065214188206e-08
Tbx3	Pfkp	4.24050528669142e-08
Rps19	Rpn1	4.24035172246412e-08
Hsp90aa1	Rps16	4.23984696366594e-08
Rps15a-ps6	Alpl	4.23981612171686e-08
Rpl8	Cnbp	4.23979192532427e-08
Rps5	Ezh2	4.23977882011015e-08
Suz12	Zmiz1	4.23964899693083e-08
Snrpe	Acaca	4.23952309360884e-08
C330021F23Rik	Fam98b	4.23946629318201e-08
Gm6083	Tmem69	4.23939069984396e-08
Srsf1	Sfrp1	4.23932578936612e-08
Mpv17l	Ptov1	4.23921469452457e-08
H3f3b	Gm13247	4.23918242317492e-08
Rpl36	Igf2	4.23915711326417e-08
Trh	Tdgf1	4.23905208532488e-08
Rps12	Rpl10a	4.23892004137311e-08
Cycs	Ski	4.23885436112139e-08
Rpl10a	Rpl23a	4.23879956368562e-08
Gm12191	Cad	4.23873322929326e-08
Etv5	Cars	4.23863400085634e-08
Zfp600	Nasp	4.23860947098335e-08
Gnas	Ski	4.2386052073754e-08
Upp1	Tet1	4.23842190037107e-08
Anp32e	Mllt6	4.23841299182147e-08
Esrrb	Dhrs3	4.23833722730208e-08
Rpl31-ps12	Bex2	4.23826558931925e-08
Rpl17	Col4a2	4.23813131368719e-08
Kdm1b	Lefty2	4.23812620225665e-08
Upp1	F11r	4.23805560878295e-08
Ppp1r16b	Eif4ebp1	4.23782738536422e-08
Rpl3	Mapre2	4.23778718831185e-08
Eif2s2	Ddost	4.23778281602517e-08
Gm16702	Gnai3	4.23770800768467e-08
Gm12191	Rpl30	4.23764638739843e-08
Tuba1b	Krt8	4.23759895124371e-08
Rpl23a	Brd8	4.2375180482892e-08
Phip	Esrrb	4.23740421115834e-08
Rpl12	Ywhaq	4.23735722177235e-08
Trh	Rps15a	4.23726440168384e-08
Sec23ip	Ssbp3	4.23724962970701e-08
Hsp90aa1	Gm5506	4.23720470393943e-08
Tagln2	Slc7a3	4.23697758705436e-08
A630089N07Rik	Hypk	4.23687233214602e-08
Zfp42	Gm5643	4.23670815553084e-08
Gm17821	Sc4mol	4.23659746087076e-08
Rps5	Gtf2i	4.23647233346438e-08
Tpt1	Lrpap1	4.23631122219085e-08
Znf41-ps	Sash1	4.23605782078439e-08
Rps24	Rpl13	4.23585425826393e-08
Sox2	Tram1	4.23556289210753e-08
Hmgn1	Dynll1	4.23551370980324e-08
Zfp600	Cox8a	4.23538192506497e-08
Sec61g	H3f3b	4.23537388316228e-08
Slx1b	Nlrp1a	4.2351973335468e-08
Cyp51	Laptm5	4.23512107141962e-08
Rps19	Cd24a	4.23500691694449e-08
Hmgb2	Top1	4.23496289155394e-08
Calm2	Fasn	4.23488080702236e-08
Mest	Pdcd5	4.23480213900105e-08
Rpl31-ps12	Lap3	4.23479479630512e-08
Eif4ebp1	2810417H13Rik	4.23456948133024e-08
Rps23	Eif4g2	4.23453088116554e-08
Klf4	Cth	4.23444736373646e-08
Rpl23a	Hnrnpa1	4.23417531232205e-08
Id3	Alpl	4.23410865927493e-08
Stmn2	Sox11	4.23401932231986e-08
Gm9846	Cetn2	4.23391116531271e-08
Commd7	Rap1b	4.23349136396368e-08
Rpl3	Anp32e	4.23329286826469e-08
Rpl26	Tmem69	4.23323160895322e-08
Rpl34	Scd1	4.23317371660236e-08
Hspa5	Dbi	4.23315687966788e-08
Hnrnpab	Tmbim6	4.23297464758773e-08
Calm1	Fblim1	4.23280041641594e-08
Rps15	Hnrnpa0	4.23270423411766e-08
Mir692-1	Bbx	4.23260742388406e-08
Casc4	Sc4mol	4.23258994446786e-08
Rpl23	Bcas2	4.2323653759679e-08
Commd7	Itpa	4.23209989824817e-08
Dppa5a	Hnrnpa0	4.231997827866e-08
Snrpe	Ttn	4.23184716618942e-08
Psmd2	Gm13152	4.23168161625061e-08
Glud1	Eef1d	4.23167152202574e-08
Ldhb	Pgrmc2	4.23163230860895e-08
Gnb2l1	Sparc	4.23105584983681e-08
Mpv17l	Sox2	4.23096089344401e-08
Rbpms2	Kif3a	4.23093462270414e-08
Malat1	Ssbp3	4.23037310200273e-08
Ppp1r16b	Fabp3	4.23035401907283e-08
Rpl9	Rpl8	4.23034742827073e-08
Zfp534	Zfp703	4.23029275416366e-08
Mpv17l	Cad	4.23015320425688e-08
Ppia	Ran	4.22994277684324e-08
Gm6654	Phip	4.22981714437267e-08
H3f3b	Gm13139	4.22977815521443e-08
Srsf1	Baz2b	4.22966717957741e-08
Gm9846	Pdgfa	4.22929784204437e-08
Mfsd11	Pwp1	4.22865190571696e-08
Malat1	Lsr	4.22859090853613e-08
Vdac1	Stk38	4.22858429996875e-08
Rps10	Scd1	4.22849281944092e-08
Rps29	Tmem206	4.22837934601471e-08
Gm5506	Myh10	4.22832535166181e-08
Luc7l2	Smc2	4.2280599847437e-08
Rps7	Rpl23a	4.22802000067279e-08
Gm17644	Larp7	4.22795797411269e-08
Mpv17l	Rpl37	4.22779716758994e-08
Rpl14	Cdh1	4.22777071042923e-08
Rpl34	Lrpap1	4.22775223054696e-08
Vdac1	Eif1b	4.22773434988063e-08
Gm6654	Ell2	4.22771396807593e-08
Rpl36a	Tubb5	4.22768851088922e-08
Rpl18a	Rbms1	4.22765586498038e-08
Rps15a-ps6	Gtf2i	4.22764448125306e-08
Nanog	Inpp5d	4.22713855100719e-08
Rps7	Gm15772	4.22691150438026e-08
Dhrs3	Klf9	4.22673680155973e-08
C77370	Gm14391	4.22658380345101e-08
Ppia	Sfrp5	4.22658328230616e-08
Hmgb1	Snrpe	4.22653040786798e-08
Rplp2	Tead2	4.22652441472813e-08
Maged1	Slc39a6	4.22641432964973e-08
Rps7	Ctsl	4.22640120270591e-08
Cxcr2	Eny2	4.22610503462293e-08
Commd7	Calr	4.2259912934038e-08
Rps4x	H3f3b	4.22594519193142e-08
Hspa5	Slc39a7	4.22584737442674e-08
Rpl23	Rpl4	4.22564058471743e-08
Rpl34-ps1	Smc2	4.2254211439838e-08
Rpl18a	Fabp5	4.22539006229031e-08
Rpl36a	Arf4	4.22530074535366e-08
Tbx3	Zfp97	4.22521708079062e-08
Gm6083	Rps20	4.22516750172401e-08
Gpx1	Apoe	4.225034399939e-08
Ogdh	Rps28	4.22499335244506e-08
Gm13826	Top1	4.22477850216002e-08
Rock2	Zfp704	4.22452247921165e-08
Dnaja1	Gm4944	4.22435689764582e-08
Luc7l2	Ldha	4.22428691691387e-08
Fth1	F830016B08Rik	4.22427290069935e-08
Tceb1	Tead2	4.22414353424402e-08
Rpl34	Pigp	4.22409877839068e-08
Rpl26	Flna	4.22404620181545e-08
Rps15a	Krt8	4.22380559622668e-08
Lrp2	Laptm5	4.22363961891539e-08
Fdps	Upp1	4.22351137412005e-08
AI314180	Ttc39b	4.22350122521158e-08
Tuba1c	Pcmtd1	4.22337217837416e-08
Calm1	Zmiz1	4.22316574506198e-08
Snrpe	Acsl4	4.22307224378193e-08
Lcmt2	Stra8	4.22304803473571e-08
Hspb1	F11r	4.22287856579465e-08
Sc4mol	Hoxb2	4.22277513219348e-08
Tbx3	Pwp1	4.22277038527669e-08
Tpd52	Cobl	4.22266408565051e-08
A630089N07Rik	Sars	4.22245996919465e-08
Hmgn2	Ubr7	4.22224641775636e-08
A630089N07Rik	Me2	4.22218977151357e-08
Usp9x	Arf3	4.2220925148266e-08
Znf41-ps	Pmm1	4.22184469708531e-08
Cycs	Psat1	4.22165862378776e-08
Mpv17l	Rps19	4.22149989466693e-08
Calr	Sfrp1	4.22146133850668e-08
Rpl23	Spp1	4.22131426678224e-08
Myh10	Ell2	4.22127455664321e-08
Mir692-1	Baz2a	4.22126008259787e-08
H3f3b	Zmym2	4.22117598355949e-08
Rpl34	Myeov2	4.22107992824777e-08
Anp32b	Gna13	4.22107391260944e-08
Gmeb1	Kcnq1ot1	4.22104704823511e-08
Rpl23a	Vim	4.22096668079172e-08
Gm6083	Cdk2ap1	4.2209431684183e-08
Sfr1	Mt2	4.22081526535455e-08
Rps17	Rpl24	4.22052095176923e-08
Slc2a3	Bcat1	4.22027061691691e-08
Hsp90aa1	Dcdc2c	4.22011893283214e-08
Gm13242	Hnrnpa1	4.22000797415103e-08
Psat1	Ephx2	4.21992442175318e-08
Pdia6	Sod2	4.21976878609199e-08
Prdx4	Gm13212	4.21970932546326e-08
Hnrnpa1	Jam2	4.21964107956644e-08
Sc4mol	Zfp704	4.21960301767714e-08
Lsm6	Dgcr8	4.21959610705906e-08
E030024N20Rik	Arf4	4.21950180750324e-08
Hnrnpa1	Myh10	4.21944110003096e-08
Tuba1b	Klhl22	4.21938423976704e-08
Rps20	Klhl22	4.21905698428445e-08
Lrp2	Morc1	4.21904588969666e-08
Hsp90b1	Gm10324	4.21901673139678e-08
Ppia	Hmgn2	4.21899156072414e-08
Jam2	Etv5	4.2189302501589e-08
Hspb1	Gm6402	4.21882721420771e-08
Rplp2	Gm13157	4.21865825303729e-08
Spp1	Pgrmc2	4.21851220695569e-08
Gm13247	Uba2	4.21851125064833e-08
Rpl23a	Myeov2	4.21848876838223e-08
Casc4	Lamc1	4.21835046462675e-08
Ube2l3	Slc7a3	4.21827388139412e-08
Commd7	Kank2	4.21825634844266e-08
Gnas	Tmed2	4.21825568931242e-08
Ywhaz	Pbx1	4.21794426584672e-08
Tdgf1	Gm5860	4.21749571296851e-08
Pbld1	Tpi1	4.21746083139512e-08
Calm2	Uba2	4.21738311211822e-08
Rps3	Cstb	4.21697594942885e-08
Rpl24	Eif5	4.216709222601e-08
Hdlbp	Bex2	4.21667908403092e-08
D17Ertd648e	Klf2	4.21659905874404e-08
Stmn2	Rpl36a	4.21646711889853e-08
Rps20	Rps15a	4.21644824706641e-08
Wls	Lactb2	4.2162376005001e-08
Tpm1	Lactb2	4.21616176497799e-08
Dag1	Fam98b	4.21609224302923e-08
Gm14326	Lactb2	4.21606088971145e-08
Gm13212	Sars	4.21583309065393e-08
Rpl6	Cxcr2	4.21569310574566e-08
Pcbp1	Zfp936	4.21548539121533e-08
Rpl18	Dynll1	4.21534878934425e-08
Rps18	Sfpq	4.21531970302182e-08
Gm5643	Clptm1l	4.21524884233292e-08
Lamb1	Slc39a14	4.21523102533793e-08
Tmem206	Fabp5	4.21513517064816e-08
Gm3002	Klf2	4.2151226506575e-08
Als2	Gm14391	4.2150584692452e-08
Mylpf	Eif5	4.21501767040968e-08
Rpl31	Sox11	4.21501462934286e-08
Gm5148	Nedd8	4.21497727794666e-08
Rpl8	Car2	4.2147951960665e-08
Gm10653	Ldhb	4.21469015767879e-08
Gm13051	E030024N20Rik	4.21433971765541e-08
Actb	Nlrp1a	4.2143230967144e-08
Gm13251	Fasn	4.2143036165617e-08
Cxcr2	Chd4	4.21429666463607e-08
Myh10	Zfp42	4.21424081050407e-08
Mfsd11	Amotl2	4.21419574552939e-08
Nedd4	Eif4enif1	4.21418859336853e-08
Mt2	Bex4	4.21417628985941e-08
Malat1	Ddost	4.21417246937089e-08
Ptma	Scaf11	4.21404611984377e-08
Gm4944	Ubr7	4.21363608200692e-08
Rps17	Hnrnpa0	4.21358797696231e-08
Gm20767	Lima1	4.21347921203682e-08
Rps26	Rps15a-ps4	4.21342915994742e-08
Lgals1	Rras2	4.21342171283893e-08
Surf4	Cyb5r1	4.21339974136835e-08
Gm6402	Txndc5	4.21318651932235e-08
Rpl6	Rpl10a	4.21286381455842e-08
Hnrnpa2b1	Tmed2	4.2128578383473e-08
Gm13242	Usp22	4.21279495689376e-08
Rpl36a	Nmrk1	4.21277665838487e-08
Ckb	Arf3	4.21273663343608e-08
Tpt1	Baz2a	4.21264661295153e-08
Hspb1	Hnrnpa0	4.21256699761166e-08
Tpt1	Dgcr8	4.21240291010319e-08
Usp9x	Rbpms2	4.21235026772092e-08
Dek	Gm13154	4.21230805699917e-08
Gm15421	Epas1	4.21220335586232e-08
Hsp90aa1	Lcmt2	4.21216895741154e-08
Als2	Ppp2r4	4.21210504445325e-08
Slx1b	Serp1	4.21207675512971e-08
Ftl1	Eny2	4.21205216471044e-08
Eef1a1	Psmd2	4.21185791553618e-08
Rbbp7	Tshz1	4.21173482766568e-08
Cycs	Zfp703	4.21155455585842e-08
Ppia	Lrpap1	4.21146067500442e-08
Mfsd11	Lcmt2	4.21144073529002e-08
Ogdh	Hdlbp	4.21126118379009e-08
Rpl31	Tmem165	4.21123525028769e-08
Actb	Chd4	4.21108605902736e-08
Cycs	Epha4	4.2106968480741e-08
Hnrnpc	Kif3a	4.21033256289384e-08
Rps29	Acta2	4.21025015463881e-08
Rps23	Dcdc2c	4.21006440638177e-08
A630089N07Rik	Zfp534	4.21003295510867e-08
Mpv17l	P4hb	4.20998071264331e-08
Myh10	Gm13251	4.20994749474986e-08
Eif4g2	Pdgfa	4.20979030004414e-08
Rps15a-ps4	Eif5	4.20974959370675e-08
Rpl13	Flna	4.20940491471645e-08
Pbld1	Psmd2	4.20932387344562e-08
Rps2	Nmrk1	4.20921518495069e-08
Gnb2l1	Marcksl1	4.20921368842626e-08
Rplp2	Kif3a	4.20920232966441e-08
Slfn5	Zfp936	4.20919203932995e-08
H3f3b	Fam64a	4.20914133998106e-08
Chchd10	Apoe	4.20910367849517e-08
Eef1a1	Acaca	4.20894465382875e-08
Zfp600	Nars	4.20891248906975e-08
Tpd52	Gm13247	4.20888242830845e-08
Tpi1	Gm20362	4.20870928965968e-08
Cyp2e1	Ept1	4.20850252413638e-08
Commd7	Elavl1	4.20834618676741e-08
Pbld1	Smc2	4.20828269283806e-08
Cox8a	Porcn	4.20804881043704e-08
Rps15a-ps6	Eif1b	4.20803300009294e-08
Top1	Ept1	4.20738690097657e-08
Gm5643	Arf3	4.20717023953187e-08
Gm6654	Acsl4	4.20701055985486e-08
Rps23	Rpl32	4.20698513219195e-08
C77370	Mybl2	4.20694974284577e-08
Eno1	Tmem206	4.20684701559689e-08
Crabp2	Sfrp1	4.20628231773226e-08
Gm13251	Klf9	4.20623730459925e-08
Rpl18	Dag1	4.2060597079951e-08
Rps5	Hmgn2	4.20598814931778e-08
Gnb2l1	Rps10	4.20594233180635e-08
Znf41-ps	Tshz1	4.20572167794124e-08
Ran	Prdx4	4.20557284820102e-08
C330021F23Rik	Fam25c	4.20551554464243e-08
A130077B15Rik	Bend4	4.20536432352114e-08
Rpl22l1	Mllt6	4.20533978457118e-08
Rif1	Akap9	4.20524678845937e-08
Folr1	Pias2	4.20508977331015e-08
Rpl36	Bzw1	4.20489577776478e-08
Sox2	Folr1	4.20423060480958e-08
Exosc2	Zfp488	4.20403472960453e-08
Rorb	Rplp2	4.20403340498688e-08
Ssb	Dqx1	4.2036761810108e-08
Tubb5	Ctsa	4.20367485495737e-08
Gm15772	Peg10	4.20349868661882e-08
Mpv17l	Fdps	4.20334409766681e-08
Rpl27	Echdc2	4.20334358264466e-08
Rbpms2	Khdrbs1	4.20333576627566e-08
Brd8	Hoxb2	4.20333402203954e-08
H3f3b	Bzw2	4.20322839642512e-08
Tceb1	Ext1	4.20319046742903e-08
Ran	Morf4l2	4.2031735056886e-08
Mpv17l	Tubb5	4.20314574212996e-08
Gm16702	2610305D13Rik	4.2031084230944e-08
Ddx3x	Nfu1	4.20302795724598e-08
Morc1	Gm5595	4.20278736518872e-08
Rpl4	Glud1	4.20275232378082e-08
Stra8	Zcchc11	4.2027505490511e-08
Actb	Etv5	4.20271869846949e-08
Hypk	Pfkp	4.20259081636818e-08
Fth1	Zfp704	4.20254786935793e-08
Rpl8	Hdlbp	4.20252938339522e-08
Hmgb1	Klf4	4.20251749891684e-08
Dusp9	Echdc2	4.20214538262187e-08
Ptma	P4hb	4.20194078921335e-08
Smc2	Gm6710	4.20177112655967e-08
Rps23	Gnas	4.20176490199472e-08
Rpl24	Rif1	4.20170915246286e-08
Eif4g2	Txndc5	4.2015396917383e-08
Rps27	Serpinh1	4.20149509662185e-08
Mir692-1	Rbpms2	4.20145835381269e-08
Mtf2	Cyp26a1	4.20144795573123e-08
Rpl14	Mtf2	4.20143699745055e-08
Rpl12	Hn1	4.20137136607484e-08
Cxcr2	Dpysl2	4.20132414791532e-08
H3f3b	Gm14430	4.20118468940841e-08
Rpl35a	Rpl6	4.20111828458541e-08
Hnrnpa2b1	Kdm1b	4.20070443684485e-08
Fabp3	Ckb	4.20070149303749e-08
Malat1	Tuba1c	4.20063690774898e-08
Rpl18	Cyb5r1	4.20050315604362e-08
Top1	Morc1	4.20046595666798e-08
Gm14430	Jam2	4.19975151085667e-08
Rpl9	Nr6a1	4.19970507107184e-08
Nedd8	Laptm5	4.19932256682397e-08
Sec23ip	Lrp2	4.19922421073307e-08
Rps20	Rpl18a	4.19896226190662e-08
Rorb	2500004C02Rik	4.19863245697471e-08
Zfp703	Ubr7	4.19846471297262e-08
Gnb2l1	Ttf1	4.19834658735389e-08
Ppp1r16b	Col18a1	4.19825738570758e-08
Hmgb2	Fasn	4.19809598281962e-08
4930470H14Rik	Ssr3	4.19801035406789e-08
Rex2	2500004C02Rik	4.19790490759586e-08
Nanog	Ostc	4.19769830111159e-08
Vdac1	Cdh2	4.19762788135517e-08
Znf41-ps	Cdc42se2	4.19738948307501e-08
Actb	Mdk	4.19716217381857e-08
Zfp600	Lgals1	4.19686156032287e-08
Rpl3	Pdia6	4.19667193475682e-08
Rpl14	Serpinh1	4.19657811059439e-08
Slc7a14	Pgrmc2	4.19643251744739e-08
H3f3b	Chd7	4.19586156999438e-08
Cxcr2	Glud1	4.19575246223508e-08
Mpv17l	Dynll1	4.19572749158322e-08
Pdia6	Srprb	4.19555378760992e-08
Nlrp1a	Tpd52	4.19533390096484e-08
Nlrp1a	Grsf1	4.19532313143674e-08
Mdk	Slc39a6	4.19527297101952e-08
Rps15a-ps4	Tceb1	4.19500133411098e-08
Gm12191	Basp1	4.19493147000472e-08
Etv5	Mettl9	4.19492186957932e-08
Slc2a1	Bbx	4.19490171935579e-08
Rpl23	Exosc2	4.19482240142121e-08
Tubb5	Calm2	4.19480513565653e-08
Rpl36a	Tspan3	4.19431275137577e-08
Sec23ip	Nedd4	4.19422135349429e-08
Rps2	Usp22	4.194205282127e-08
Gnas	Spen	4.19405146601036e-08
Tubb5	Bex4	4.19402252089752e-08
Gnas	Ubr5	4.19389357932258e-08
Dqx1	Mylpf	4.19387367061147e-08
Hspd1	Chd7	4.19386338376528e-08
Slx1b	Dhcr24	4.19376006268635e-08
Bcas2	Tceb1	4.1937346516292e-08
Rps18	2500004C02Rik	4.1936041883141e-08
Luc7l2	Psma7	4.19355176064566e-08
Rps15	Gm6654	4.19352656796322e-08
Ywhaz	Uba2	4.19320039666202e-08
Tubb5	Arf3	4.19319066602133e-08
Mfsd11	Atp6v1d	4.19308399122825e-08
Actb	Ube4b	4.19303171994063e-08
Slx1b	Insig1	4.19298471080838e-08
Zfp42	Calm3	4.19293141286219e-08
Ndufb4	Gm13251	4.19285143583867e-08
Rps15a-ps6	Tmsb4x	4.19282039054253e-08
E030024N20Rik	Rps14	4.19275864216921e-08
Rps3	Ywhaz	4.19258665022895e-08
Slfn5	Lsr	4.19245121742551e-08
Gnb2l1	Cst3	4.19238495180085e-08
Ptchd1	Dnajc10	4.1922540234794e-08
Pcmtd1	Pdgfa	4.19222751406593e-08
Slx1b	Slc39a7	4.1922152666744e-08
Copg2	Gm14391	4.19212359889007e-08
Gm6402	Fam98b	4.19196578329777e-08
Rrbp1	Ulk1	4.19193283024838e-08
Dbi	Gna13	4.19176622788276e-08
Zfp534	Fabp3	4.1916268444364e-08
Rpl36a	Hnrnpc	4.19158952622688e-08
Rpl30	Slc39a7	4.19141083727847e-08
Sec61g	Hsp90b1	4.19129298463801e-08
Slc2a3	Gm6710	4.19115279314478e-08
Ppp1r16b	Psmd2	4.19112803368093e-08
Rpl34	AI314180	4.19091960710027e-08
Hsp90b1	Zmym2	4.19089858407477e-08
Scaf11	Txndc5	4.19077867999558e-08
Gmeb1	Ccnd2	4.19058265368344e-08
Zfp42	Bbx	4.19058166332167e-08
Upp1	Myl6	4.19056498717462e-08
Wbp5	Gpc3	4.19053396434845e-08
Rpl13a	Maged1	4.19027405423844e-08
Gm13212	Dusp9	4.19018360437449e-08
Sox2	Fblim1	4.18971645597976e-08
Slfn5	Rpl22l1	4.18949817164612e-08
Fubp1	Zfp960	4.1894908054584e-08
Rpl12	Lama1	4.18933084505615e-08
Eef1d	1500012F01Rik	4.18927694700104e-08
Upp1	Fam133b	4.18917777002135e-08
Rps20	2610305D13Rik	4.18908464100219e-08
Fabp3	Dsg2	4.188997405621e-08
Morc1	Clspn	4.18891537245703e-08
Rpl14	Ptchd1	4.18875148920352e-08
Rpl4	Hdlbp	4.18840330343482e-08
Upp1	Sfpq	4.18837576241089e-08
Tuba1b	Bex4	4.18831275343588e-08
Hnrnpab	Galk1	4.18812314008643e-08
Luc7l2	0610010B08Rik	4.18802830847691e-08
Ttf1	Zfp488	4.18802715480951e-08
Rpl39	Gm16702	4.18787853953371e-08
Luc7l2	Slc39a7	4.18786495036305e-08
Bex1	Fam98b	4.18766367060203e-08
Rpl22l1	Dsg2	4.18762583378127e-08
Rps7	Gm5506	4.18699832142398e-08
Nmrk1	Clspn	4.18683579463052e-08
H3f3a	Dhcr24	4.18659077947899e-08
Pabpc1	Bzw2	4.18649267606843e-08
Tbx3	Fbxo15	4.18643676630585e-08
Pbld1	Fasn	4.18637885665467e-08
E030024N20Rik	Rps10	4.18634472060762e-08
Gm6548	Bzw2	4.18615547945861e-08
Hmgb1	Psmd2	4.18615296146235e-08
Dbi	Ubxn2a	4.1860735783454e-08
Tmem206	Spp1	4.18597250385155e-08
Rps10	Gm6710	4.18596774735614e-08
Gpx1	Pdcd5	4.18547029385748e-08
Anp32b	Ttc39b	4.18546300656344e-08
Myl6	Cd38	4.18545563438794e-08
Lap3	Psat1	4.1853468837392e-08
Gm12191	Top1	4.18513977839352e-08
Wbp5	Txndc5	4.18476212461584e-08
Stmn2	Folr1	4.18457303293025e-08
Dynll1	Vamp3	4.18456693955229e-08
Hmgb1	Col18a1	4.18447089007872e-08
Ubr5	Zfp936	4.18435003976832e-08
Car2	Rex2	4.18422045577616e-08
Fut8	Elavl1	4.18394955277446e-08
Rps15a-ps6	Tfcp2l1	4.18391508685307e-08
Hsp90b1	Ulk1	4.18383787654198e-08
Hnrnpa1	Bex2	4.18353458969336e-08
Rif1	Ifitm1	4.18351329430638e-08
Mybl2	Grlf1	4.18348674389564e-08
Casc4	Tuba1c	4.18339472667391e-08
Mt1	Eif5	4.18334616129155e-08
Ngfrap1	Wdr1	4.18313270652804e-08
Rpl36	2310039L15Rik	4.18312028120416e-08
Hsp90aa1	Gm6548	4.18311117550195e-08
Fn1	Gm13247	4.18300484622904e-08
Tmem165	Klf9	4.18275258071329e-08
Rpl3	Tfcp2l1	4.18272872058674e-08
Vdac1	Ephx2	4.18216479124712e-08
Cdc42se2	Cth	4.18202768841977e-08
Dclre1c	Itpa	4.18194121805205e-08
C77370	Pdgfa	4.18182033089175e-08
Rpl31-ps12	Uba2	4.18178656639162e-08
Copg2	Zfp704	4.18162435285408e-08
Myl12a	Gm13242	4.18142396897443e-08
Fau	Sars	4.18126678521862e-08
Mt1	Meis2	4.18114384362794e-08
Zmynd11	Tdgf1	4.18106250135495e-08
Rbpj	Gm10324	4.1808999640338e-08
Rps7	Dag1	4.18083320593522e-08
Mdk	Tet1	4.18069028191895e-08
Hmgn1	Zfp600	4.18035610230571e-08
Slc7a14	Rps5	4.18022082553959e-08
Rpl32	Rbpj	4.17998150926243e-08
Dclre1c	Eif4g2	4.17991630195544e-08
Tuba1a	Nlrp1a	4.1799078170294e-08
Eif2s2	Hmgb1	4.17989354559876e-08
Gm13157	Top2b	4.17985200581787e-08
Pdia6	2610305D13Rik	4.17977021142888e-08
Gm9846	Rbms1	4.17975739300432e-08
Tmem69	Cul1	4.17972221785144e-08
Rpl13	Tubb5	4.17966293477626e-08
Calm2	Zcchc11	4.1794680349641e-08
Calm2	Lgals1	4.1792856954299e-08
Dek	Hn1	4.17926989058409e-08
Ngfrap1	Tdh	4.17916634788311e-08
Tmem69	Chchd1	4.17913914830659e-08
Rps27a	Ubqln2	4.17871186201844e-08
Rps29	Eif5	4.17848153439489e-08
Hnrnpab	Zfp936	4.17808214480499e-08
Anp32b	Dnajc10	4.17803693150617e-08
Lrrc58	Mkrn1	4.17796373374552e-08
Pcbp1	Khdrbs1	4.1777872709609e-08
Rex2	Dhrs3	4.17772978653799e-08
Rpl36a	Itpa	4.17772685620646e-08
H3f3a	Srsf10	4.1776321433868e-08
Asns	Cycs	4.17754089893189e-08
Calm2	Lsm6	4.17751176687555e-08
Spp1	Ifitm1	4.1774598968884e-08
Gm13051	Hypk	4.17740086797705e-08
Sec61g	Peg10	4.17739267185012e-08
Zfp935	Tcf3	4.1773635178789e-08
Rpl27	Rbbp7	4.17733399456047e-08
Als2	Zfp42	4.17721564559767e-08
Vdac1	Scd1	4.17700246046414e-08
Slx1b	Morf4l2	4.17695700802738e-08
Ppp1r16b	Fabp5	4.1768073674011e-08
Rpl22l1	Lsr	4.17669643114943e-08
Rpl10a	Ptchd1	4.17663898990363e-08
Trh	Pbx1	4.17656049150201e-08
Dynll1	Usp9x	4.17651863460652e-08
Gm13157	Cdc16	4.17640064586708e-08
Ube2l6	Mylpf	4.17634850406237e-08
Smc2	Tars	4.17633487753301e-08
Gm13251	Gm14391	4.17596987957588e-08
Ran	Tmed2	4.17578710484884e-08
Tdgf1	Cars	4.17549315378514e-08
Tuba1c	Cdk2ap1	4.17546279455243e-08
Ppp1r16b	Dnaja1	4.17543976901917e-08
Rps18	Lrpap1	4.17531338830986e-08
Exosc2	Pdia3	4.17527842750258e-08
Slc7a3	Zfp931	4.17525832301256e-08
Hnrnpa1	Cyp26a1	4.17516789358382e-08
Cnbp	Gm13139	4.17510489623062e-08
Rpl34-ps1	Ndufb2	4.17497034484428e-08
Rpl18	Ctsl	4.17495362039427e-08
Hmgn1	Gpx3	4.17490258225216e-08
Ndufb4	Gm14430	4.1748450154752e-08
Mpv17l	Bzw1	4.17482687655751e-08
Mir692-1	Sox2	4.17477197320691e-08
Rps12	Tmsb4x	4.17469789828637e-08
Dhrs3	Ptplad1	4.17446006658476e-08
Slc7a3	Gm13152	4.17429334367111e-08
Vdac1	Gm2381	4.17407591153675e-08
Rps17	Rpl14	4.17400525208606e-08
Gdf3	C77370	4.17396196803266e-08
Bcas2	Pabpc1	4.17393028088274e-08
Vim	Efcc1	4.17378194517651e-08
Rps4x	Itpa	4.17295181110252e-08
Nlrp1a	Cdh1	4.17292271883661e-08
Gm13826	Gpc3	4.17282158648726e-08
Gmeb1	Grlf1	4.17280947938236e-08
Rps17	Slc39a7	4.17280406218538e-08
Bcas2	Zfp936	4.17280117500678e-08
Slc7a3	Mdm4	4.17262177197249e-08
Rps17	Hmgb2	4.17214760638248e-08
Rps20	Rpl10a	4.17196005614919e-08
Hnrnpu	Dhrs3	4.17192513462002e-08
Prtg	Gm13212	4.17180722770151e-08
Wbp5	Zmynd11	4.17179988079438e-08
Rps19	Rpl23	4.1717984001808e-08
Hsp90aa1	Ssb	4.1717742717897e-08
F830016B08Rik	Cth	4.17166854284603e-08
Gnb2l1	Mybl2	4.17147703456104e-08
Rpl31-ps12	Ldhb	4.17121696965346e-08
Prtg	Rras2	4.1710503810099e-08
Slx1b	Sfpq	4.17093629183339e-08
Rorb	Gm3002	4.17082965663193e-08
Hmgcs1	Tpd52	4.17064346357225e-08
Pcbp1	Insig1	4.17063627595284e-08
Gm15645	Calm3	4.17053910025561e-08
Dynll1	Cd24a	4.17044491231113e-08
Rbbp7	Hexb	4.16988474994199e-08
Dppa5a	Myl6	4.16985254939319e-08
Actb	H3f3b	4.1696668287103e-08
Gm15772	Gm20767	4.16959531375731e-08
Casc4	Rps15a	4.16957962828645e-08
Fam64a	Stmn2	4.16909487169796e-08
Rps24	Snrpe	4.16906671771685e-08
E030024N20Rik	Zfp703	4.16903416450546e-08
Zfp488	Mapre2	4.16884340100361e-08
Pdcd5	Tbx3	4.16883265098928e-08
Ywhaq	Sox11	4.16879552308164e-08
Snrpg	Fbxo15	4.16877123037605e-08
E030024N20Rik	Rps7	4.16875009698411e-08
Hsp90aa1	Nmrk1	4.16867604268557e-08
H3f3a	Ctsa	4.16867462616097e-08
Snrpg	Slc25a13	4.16825341025813e-08
Tuba1a	Uba2	4.16825286479914e-08
Dnaja1	BC018473	4.16818294207607e-08
Upp1	Cyp51	4.16787819497911e-08
Gm5506	Sfrp1	4.16770468506564e-08
Ctsl	Sash1	4.16755249271676e-08
Hnrnpc	Cyb5r1	4.16743655975121e-08
Rpl37	Upp1	4.16740487331434e-08
Dynll1	Hspb1	4.16739336561755e-08
Gm13826	Ubxn2a	4.16737148109591e-08
Eif4g2	Rbpms2	4.16731862684968e-08
Rps27a	Lama1	4.16729908778719e-08
Fau	Ptplad1	4.16715385856717e-08
Mpv17l	Acta2	4.16709681087762e-08
Sfr1	Fam133b	4.16709283239959e-08
Myl12a	Grlf1	4.16690775576079e-08
4930470H14Rik	Suz12	4.16674631353675e-08
Tpt1	Ldha	4.16659107549742e-08
Cyp2e1	Rps10	4.16648427279167e-08
Mpv17l	Rpl24	4.16644358785009e-08
Dclre1c	2310039L15Rik	4.16597047506653e-08
Gm12191	Psat1	4.16581743137526e-08
Lrp2	Mylpf	4.16579731657322e-08
Brd8	Ckap4	4.16568518686445e-08
Mkrn1	Srp14	4.16560630784362e-08
Rps4x	Kcnq1ot1	4.16558363797614e-08
Gm12191	Gpc3	4.16524741841416e-08
Rpl14	Cnbp	4.16516150067197e-08
Slc2a1	Tpi1	4.16504688181605e-08
Hmgn2	Zfp936	4.16452716954147e-08
Als2	Tpm1	4.16443388439552e-08
Slc7a14	Cad	4.16431450218202e-08
Rpl6	Rps15a	4.1641817122278e-08
Gm13051	Gm13157	4.16410936410519e-08
Myh10	Pigp	4.16404115581504e-08
Apoe	Mylpf	4.16399758415508e-08
Sec61g	Tars	4.16397406626662e-08
Rplp1	Rps14	4.1639360622881e-08
Cstb	Laptm5	4.1635798951991e-08
Tuba1a	Anp32e	4.16348890871895e-08
Cxcr2	Mpv17l	4.16338079514954e-08
Rps15a-ps6	Cstb	4.16326083059674e-08
Lrrc58	Gm5506	4.16324681276216e-08
Eif4g2	Pdia3	4.16301782038687e-08
Usp9x	Srp14	4.1628490856002e-08
Tpt1	Cobl	4.16273427405329e-08
Akap9	Esrrb	4.16272269539326e-08
Anp32b	Msh2	4.16260741345974e-08
Gpx1	Dynll1	4.16257626542499e-08
Xaf1	Kat6b	4.16254261537383e-08
Upp1	Fabp5	4.16253108856563e-08
Rps18	Tmem165	4.16244274613249e-08
Gm6402	Nfatc2ip	4.16243513316054e-08
Gmeb1	Tcf3	4.16239422768624e-08
Dqx1	Acsl4	4.1623733876139e-08
Sfpq	Pcmtd1	4.16225966870858e-08
Rps5	Gm13157	4.16214258425756e-08
Rpl18	Flna	4.16189667926813e-08
Slc2a3	Srprb	4.16182298809254e-08
A130077B15Rik	Acsl4	4.16181036376393e-08
Rps10	Gtf2i	4.16154421777388e-08
Gm14322	Nfatc2ip	4.16153815981697e-08
Maged1	Fam64a	4.16118801821217e-08
Xaf1	Rif1	4.16117395901436e-08
Mir692-1	Mt1	4.16108842740287e-08
Nmrk1	Zmynd11	4.16075750081676e-08
Rps4x	Col18a1	4.16061171133779e-08
Vdac1	Slc25a13	4.16054406627943e-08
Ifitm1	Eif4a3	4.1604251183667e-08
Hnrnpa2b1	Tars	4.16041775961495e-08
Zfp600	Cad	4.1603853123088e-08
Tmem69	Tceb1	4.1603542415816e-08
Rpl9	Hnrnpu	4.15999571794643e-08
Rps16	A130077B15Rik	4.15984812524071e-08
Rps3	Rbpj	4.15981421855624e-08
Lap3	Timm22	4.15971787736611e-08
Gm5643	BC018473	4.15966818542665e-08
H3f3b	Srp14	4.15932040731395e-08
Chchd10	Zfp704	4.1592340647146e-08
Tuba1c	Surf4	4.1592120784967e-08
Rpl27	Rpl36	4.15901457912823e-08
Gm16702	Tspan3	4.15899116779044e-08
Zfp600	Gm17821	4.15892624673888e-08
Calm2	Tceal8	4.15885511428101e-08
Cyp2e1	Calm2	4.1585243433733e-08
Luc7l2	Gnpda1	4.15849280988752e-08
Slx1b	Gm20362	4.15847780797249e-08
Sfpq	Yes1	4.15834951071335e-08
Rpl6	Mir692-1	4.15818697903108e-08
Upp1	Gpx1	4.15817879691735e-08
Rps15a	Eif4ebp1	4.15803709861976e-08
Eef1a1	Ssb	4.15779012645607e-08
Rpl31	Tram1	4.15764439987749e-08
Ftl1	2410006H16Rik	4.15753451136571e-08
Kpna2	Fxyd6	4.15752084359446e-08
Gm9846	Id3	4.15744753395044e-08
Rps29	Peg10	4.1574036299872e-08
Rpl4	Mylpf	4.15724290310284e-08
Rpl12	Slc2a1	4.15723230157939e-08
Rpl31	Gm6654	4.15722035533515e-08
Rps17	Rpl23	4.15715745897435e-08
Lrpap1	Fam25c	4.1571321855815e-08
Pbld1	Lcmt2	4.15677442129612e-08
Pcbp1	Kank2	4.15662219114978e-08
Tet1	Acsl4	4.15640422119851e-08
Rps4x	Gm6548	4.1563750589985e-08
2610305D13Rik	Dusp9	4.15632736567323e-08
Gdf3	Cth	4.15620304149397e-08
Nars	Jam2	4.155975686793e-08
Zfp600	Tpm1	4.15579835174022e-08
Tubb5	P4hb	4.15566503932627e-08
Pabpc1	Rpl13	4.1556157232638e-08
Tpt1	Phlda1	4.15552831531319e-08
Uba2	Fam98b	4.15549707544921e-08
Trh	Ssbp3	4.15544728474797e-08
Hspb1	Dcbld2	4.15504263375763e-08
Msh2	Gm13247	4.15495581437074e-08
Ckb	Kif23	4.15451840341676e-08
Sox2	Rpn1	4.15446734695548e-08
Pbld1	Hspd1	4.1543886271023e-08
Rps3	Mapre2	4.15431614792694e-08
Rps4x	Serpinh1	4.15431033372132e-08
Rps14	Mtf2	4.15420071192882e-08
Zfp42	Tmsb4x	4.15415046233143e-08
Rps20	Tmbim6	4.15394932702935e-08
Rpl18	A630089N07Rik	4.15394653223102e-08
Rpl13a	Rps27	4.15390528356359e-08
Rplp2	Bend4	4.15389158630685e-08
Rpl31-ps12	Basp1	4.15359942102642e-08
Rps19	Casc4	4.15342826371035e-08
Fth1	Klf4	4.15325320450669e-08
Luc7l2	Eny2	4.15310503589643e-08
Znf41-ps	Tceal8	4.1529542717733e-08
Rpl8	Exosc2	4.152909889211e-08
Dbi	Gm5595	4.15288007757013e-08
Rpl36a	Dcdc2c	4.15275254339685e-08
Gpx1	2810417H13Rik	4.152439924619e-08
Rn45s	2500004C02Rik	4.15242538299152e-08
Hsp90aa1	Rpl12	4.15241387412099e-08
Rps12	Vdac1	4.1522517837615e-08
Gm13826	Kcnq1ot1	4.15207265276618e-08
A630089N07Rik	Ssrp1	4.15197091468021e-08
Exosc2	Nmrk1	4.15193279493186e-08
Tceb1	Fam98b	4.15179415853952e-08
Tmem206	Bex4	4.15165646762728e-08
Ngfrap1	Pgrmc2	4.15159726902386e-08
Rps12	Rpl23	4.1515362431136e-08
Pdia6	Etv5	4.15144557289776e-08
Lgals1	Eif4a3	4.15129388043004e-08
Znf41-ps	4930470H14Rik	4.15128778122308e-08
Gm13157	Zmynd11	4.1511781343207e-08
Ifitm1	Sod2	4.15099403292443e-08
P4hb	Arf3	4.15094817618408e-08
Rpl35a	Cmah	4.15067060590835e-08
Slc39a6	Ttc39b	4.15034355694097e-08
Hnrnpa1	Usp22	4.15020958928639e-08
Rps18	Col4a2	4.150192349027e-08
Exosc2	Tpd52	4.15014015062842e-08
Marcksl1	Porcn	4.14981707741102e-08
Tmem206	2610305D13Rik	4.14975427354383e-08
Tpt1	Hnrnph1	4.14956113943538e-08
Rpl4	Slc2a1	4.14951825050627e-08
Rpl26	Tmem165	4.14922628384176e-08
Gm15645	Rpl37a	4.14920107953837e-08
Rpl27a	Cxcr2	4.14919678539954e-08
Kcnq1ot1	Ssbp3	4.14889063385056e-08
Mt1	Zmynd11	4.14880916073826e-08
Tubb5	Psma7	4.14864457668163e-08
Zfp600	Rbpj	4.14848675109491e-08
Scaf11	Clptm1l	4.14825364528298e-08
Gm5506	Cdc42se2	4.14823017002863e-08
Rps2	Ckap4	4.14805341162749e-08
Wbp5	Fblim1	4.14794987456418e-08
Mdk	Cycs	4.14794521841953e-08
Xaf1	Rpl6	4.14791630596154e-08
Rbbp7	Zfp97	4.14756639304776e-08
Maged1	Alg13	4.14742870762353e-08
Rpl31-ps12	Snrpe	4.14715966652963e-08
Msh2	Alpl	4.14709526831195e-08
Tuba1c	Rex2	4.14703666701607e-08
Actg1	Cox8a	4.14700316907424e-08
Ski	Pmm1	4.14692566570653e-08
Ssr3	Mapre2	4.14681980571078e-08
E030024N20Rik	Rps28	4.14679863111789e-08
Rpl3	Bcat1	4.14677673266712e-08
Rps19	Rpl34	4.14675828335053e-08
Rpl8	Emb	4.14664782573053e-08
Folr1	Ext1	4.14654407033144e-08
Cmah	Ubr5	4.14639651121552e-08
Eif4g2	Dcbld2	4.14630695254932e-08
Rplp1	Rrbp1	4.14627864741268e-08
Rpl39	Rala	4.14624695708916e-08
Hmgb1	Ywhaz	4.14619586546648e-08
Tmem206	Crabp1	4.14613377013092e-08
Exosc2	Manf	4.14611318545695e-08
Ran	Gm6402	4.14596986936823e-08
Hnrnpab	Amotl2	4.14592231919902e-08
Rpl10a	Peg10	4.14588222609395e-08
Znf41-ps	Fam133b	4.14585630005138e-08
Rpl31	Ptov1	4.14581595201379e-08
Rpl39	Pdia3	4.14559343378785e-08
Gm5148	Tuba1a	4.14548786483226e-08
Gmeb1	Dynll1	4.14548731332606e-08
Lcmt2	Fbxo15	4.14538426145703e-08
Rps29	Rps18	4.14525811340477e-08
Mt2	Zfp960	4.14517511567634e-08
Pbld1	Eno1	4.14513214661818e-08
Mdk	Pias2	4.14499609107386e-08
Calm2	Iars	4.14494603415926e-08
Gm4944	Inpp5d	4.14475891819935e-08
Rpl35a	Morf4l2	4.14470340658112e-08
Stmn2	Hypk	4.14457504182447e-08
Rpl34-ps1	Cetn2	4.1445033568962e-08
Gm13242	Marcksl1	4.14421048856476e-08
Dbi	Zmiz1	4.14420689039596e-08
Mpv17l	Zfp71-rs1	4.14391109441734e-08
Morc1	Tcf3	4.14374851555308e-08
Rps7	Amotl2	4.14372736724644e-08
Rpl37	Anp32e	4.14370786687967e-08
Rps15	Itpa	4.14361959957275e-08
Dynll1	Fam133b	4.14358261827562e-08
Rplp1	Tpm1	4.14348057003475e-08
Gnb2l1	Dgcr8	4.14337203159343e-08
Fn1	Grsf1	4.14337030964701e-08
Gm6083	Gnas	4.14333193108928e-08
Luc7l2	Larp7	4.14322064948338e-08
Rpl30	Dynll1	4.14305001807626e-08
Gm15772	Bcat1	4.14288981432608e-08
Rps4x	Mest	4.14284456496254e-08
Als2	2610305D13Rik	4.1428364000514e-08
Rpl34-ps1	Tmsb4x	4.14265367836784e-08
Gm13247	Ywhaz	4.14264311509506e-08
Rock2	Lima1	4.14247774774472e-08
Tpi1	Ccdc36	4.142459646065e-08
Hdlbp	Zcchc11	4.14238314729173e-08
Hspb1	Rap1b	4.14235799890928e-08
Gm6654	Smarce1	4.14229248296158e-08
Meis2	Fblim1	4.1421341662888e-08
Snrpe	Gm6402	4.14196989485032e-08
Ptchd1	Mtf2	4.14181210964886e-08
Glud1	Zfp326	4.14151104998561e-08
Rpl35a	Lcmt2	4.14146387906673e-08
Rpl18a	Ptov1	4.14099810022486e-08
Rpl17	Snrpe	4.14091339351487e-08
A630089N07Rik	Scd1	4.14080817939616e-08
Rpl10a	Hmgn2	4.14079883222915e-08
Luc7l2	Nlrp1a	4.14072318063086e-08
Dag1	Cars	4.14070512980781e-08
Hnrnph1	Gm4724	4.14063450014095e-08
Gm10324	Ostf1	4.1405846094422e-08
Ldhb	Gnai3	4.14037907844691e-08
Rpl36	Hnrnpl	4.14010198735048e-08
Mt1	Manf	4.13988166997956e-08
2610305D13Rik	Cdc42se2	4.13973010120806e-08
Hspb1	Zfp781	4.13942075122221e-08
Rps20	Myeov2	4.13856638021508e-08
Slfn5	Zfp71-rs1	4.13844084635816e-08
Tuba1c	Hsph1	4.13835509376389e-08
Lcmt2	Arf4	4.13821417502355e-08
Rpl39	Cmah	4.13815707186401e-08
Tuba1a	Rap1b	4.13807669385136e-08
Cyp2e1	Arf4	4.13793794541415e-08
Ftl1	Anp32e	4.1379095778008e-08
Znf41-ps	Taf9	4.1378494279542e-08
Gnb2l1	Tmem165	4.13775603949754e-08
Ppia	Rps17	4.1376771399581e-08
Rps15a-ps4	Cetn2	4.13750808371641e-08
Hspb1	Bzw2	4.13734801540643e-08
Malat1	Ubr5	4.13732860958762e-08
Rps15a	Fam25c	4.13716309663389e-08
Gm13212	Gm14326	4.13714553482625e-08
Hspd1	Itpa	4.13702491179614e-08
Gm7102	Gm13247	4.13687817304047e-08
Rps7	Ywhaq	4.13684255960596e-08
Dcdc2c	Gm5148	4.13676935666943e-08
Rps15a-ps6	Uba2	4.13667341892394e-08
Rps3	Nedd4	4.13654967146411e-08
Ran	Pdia6	4.13647031578441e-08
Rpl4	Crabp1	4.13626405141399e-08
Rpl18a	Scaf11	4.13592368670071e-08
Hmgb2	Mars	4.13588893746876e-08
Rif1	Lin28a	4.13576858127473e-08
Tpt1	Krt8	4.1356568900273e-08
Rps20	Tubb5	4.13547979540952e-08
Ywhaz	Pigp	4.13542856895885e-08
Rps29	Gm13247	4.13542044347514e-08
Rpl8	Maged1	4.13536066231356e-08
Rps15	Pdia3	4.13535064090632e-08
Minos1	Porcn	4.13526859245067e-08
Hmgb1	Wls	4.13526614022005e-08
Malat1	Usp22	4.13521188261917e-08
Sec23ip	Calm3	4.13509358419044e-08
Ndufb4	Ppp2r4	4.13496105282298e-08
Sc4mol	Ttc39b	4.13477549116754e-08
Slc7a14	Ptov1	4.13466378401516e-08
Rps14	Hsph1	4.13463434964456e-08
Calm1	Usp22	4.13449069811646e-08
Sec23ip	Eny2	4.13438186262395e-08
C330021F23Rik	Epha4	4.13426892854427e-08
Rpl34-ps1	Klf4	4.13405859472091e-08
Gnb2l1	Scaf11	4.1340262089666e-08
Tubb5	Bzw2	4.13378060772108e-08
Mybl2	Sfrp1	4.13376746664014e-08
A630089N07Rik	Gm20767	4.133732073965e-08
Calm1	Ppp2r4	4.13371630562278e-08
Eef1a1	Slc39a6	4.13367239627384e-08
Rpl18	Smc2	4.13349518714883e-08
Gm15772	Bex4	4.13349477899417e-08
Stmn2	Akap9	4.13330300857273e-08
Suz12	Acta2	4.13303498841427e-08
Eif4g2	0610010B08Rik	4.1328599938849e-08
Tpt1	Lap3	4.13274167800631e-08
Uba2	Alpl	4.13246054252425e-08
Hmgn1	Fam25c	4.13214404966294e-08
Ywhaz	Med13l	4.13208515922681e-08
E030024N20Rik	Rps4x	4.1315597348372e-08
Cnbp	Morc1	4.13147019879465e-08
Ldha	Bcat1	4.13124853440719e-08
Rps27a	Arf4	4.13124337823729e-08
Rpl18	Itpa	4.13124152075508e-08
Rps19	Sfpq	4.13124090802383e-08
H3f3b	Gm3002	4.13121994989246e-08
Cox6a1	Zfp936	4.1309936112431e-08
Rplp1	Folr1	4.13091172328704e-08
Zfp935	Ctsa	4.13081353090544e-08
Ndufb4	Bend4	4.13060431386465e-08
Hsp90aa1	Rpl3	4.13059255647946e-08
Tceb1	Cdh1	4.13054691266926e-08
Rpl36	Hmgb2	4.1303860827258e-08
Vdac1	Ccdc36	4.13029038760409e-08
Tmem206	Gm17821	4.13019090470457e-08
Slc2a1	Suz12	4.1301449175604e-08
Commd7	Srsf10	4.13014105513036e-08
Rps7	Rpl14	4.12994946663631e-08
Esrrb	Itm2c	4.12993498509689e-08
Cth	Gm13212	4.12990956005271e-08
Tmpo	Dsg2	4.1297792307167e-08
Apoe	Laptm5	4.12976110070054e-08
Rps3	Tmem206	4.1295796780657e-08
Ywhaq	Baz2b	4.1294956699186e-08
Nmrk1	Top2b	4.12895934908434e-08
Rps10	Crabp1	4.12870236318574e-08
Ifitm1	Gm14391	4.12855893432477e-08
Asns	Pfkp	4.12853288446384e-08
Rpl30	Ywhaq	4.12843696450587e-08
Rps4x	Scaf11	4.12814235013725e-08
Cycs	Timm22	4.12803958591163e-08
Dynll1	Tram1	4.12789268065196e-08
Ldhb	Srprb	4.12788389802668e-08
Ndufb2	Laptm5	4.12771799965514e-08
Znf41-ps	Lsr	4.12757647713074e-08
Actg1	Ldhb	4.12744549983289e-08
Sox2	Bbx	4.12741754660816e-08
Gm14322	Gltscr1l	4.12724442468793e-08
Tceb1	Med13l	4.12709898443068e-08
Rpl6	Rpl13a	4.12677459954385e-08
C330021F23Rik	Id3	4.12667270616358e-08
Gm20767	Fxyd6	4.1265849978869e-08
Mt1	Uba2	4.12651875766048e-08
Gm10653	Klhl22	4.12620230305272e-08
Rif1	Gm13242	4.12611529948632e-08
Rpl13	Vim	4.12597304078598e-08
Ran	Pigp	4.12586427689167e-08
Xaf1	Rpl31	4.12576698971756e-08
Rps28	Gm14322	4.12565085642235e-08
Mpv17l	H3f3b	4.12551528621507e-08
Tuba1a	Hsp90b1	4.12545035856772e-08
Rpl8	Rpl37a	4.12543186632331e-08
Rpl13a	Rps28	4.12542189823983e-08
Rpl3	2410006H16Rik	4.12531259187461e-08
Slc7a14	Rpl37	4.12517010732936e-08
Gm5506	Usp22	4.12504442913717e-08
Nedd4	Msh2	4.1250293059476e-08
Mkrn1	Tram1	4.12500019621576e-08
Nasp	Mapk14	4.12498145464896e-08
Fth1	Slc7a3	4.12488590594437e-08
Dusp9	Dsg2	4.12485604857155e-08
Ddb1	Gnpda1	4.1248236330465e-08
Mylpf	Ski	4.12465372522045e-08
Hspb1	Apoe	4.12465290835656e-08
Dynll1	Glud1	4.12442702897242e-08
H3f3b	Mettl9	4.12416457104483e-08
Mkrn1	Klhl22	4.12377790719139e-08
Rpl23a	Basp1	4.12377525207569e-08
Sec23ip	Nlrp1a	4.12376207317071e-08
Gata6	Nfatc2ip	4.1237612096635e-08
Marcksl1	Vimp	4.12373090971342e-08
Hsp90aa1	Hnrnpa1	4.12361052837922e-08
Ndufb4	Ccdc36	4.123593215578e-08
Calm1	Nfatc2ip	4.12339445401995e-08
Baz2a	Ept1	4.1233748063936e-08
A630089N07Rik	Slc39a14	4.12319635699236e-08
Snrpg	Fblim1	4.12270674892194e-08
Vdac1	Acsl4	4.1225950833055e-08
Rps10	Folr1	4.1224138873242e-08
Morc1	Tshz1	4.12235455638024e-08
2500004C02Rik	Vdac1	4.12230892806327e-08
Top1	Fzd3	4.12227503855e-08
Calm1	Flrt3	4.12227482117059e-08
Gm13251	Srprb	4.1221046860654e-08
Sec23ip	Rif1	4.12201809968472e-08
Vdac1	Fabp3	4.12199669302782e-08
Ywhaz	Serp1	4.12181306968412e-08
Mtf2	Slc16a1	4.12179621824366e-08
Mir692-1	Timm22	4.12175400550011e-08
Rpl32	Lama1	4.12161249105443e-08
Baz2a	Cdh2	4.12119174059817e-08
Serp1	Alg13	4.12100070002314e-08
H3f3b	Cetn2	4.12099063430169e-08
Gm9846	F830016B08Rik	4.12089075792177e-08
Hspb1	Ubr5	4.12087716771862e-08
Slfn5	Epas1	4.12060034589137e-08
Pias2	Laptm5	4.12059506069498e-08
Dclre1c	Hn1	4.12050159631032e-08
Gpx1	Nt5dc2	4.12048216342739e-08
Mir692-1	Acta2	4.12038714405807e-08
Rpl36	Rock2	4.12026700685284e-08
Rps14	Srsf1	4.12016061320735e-08
Tmem206	Gm5860	4.1199704612048e-08
Rpl34	4930470H14Rik	4.11992232360922e-08
Tbx3	5730507C01Rik	4.11977621623879e-08
Cyp2e1	Psmd2	4.11975543092161e-08
Rps10	Cstb	4.11963612892579e-08
Gm13212	Cstb	4.11960151624872e-08
Casc4	Psmd2	4.11956730486168e-08
Srsf1	Med13l	4.11951308512325e-08
Gm5643	Tmem206	4.1193378715202e-08
Luc7l2	Car2	4.11932799477794e-08
Pabpc1	Surf4	4.11920084133624e-08
Rps24	Flna	4.11913399648436e-08
Lrrc58	Fubp1	4.11900500957908e-08
Rps24	Rps29	4.11899714716957e-08
Zmynd11	Fam25c	4.11894984126266e-08
Tuba1a	Slc16a1	4.11874212207718e-08
Ski	Yes1	4.11860626481199e-08
Rplp2	Phlda1	4.11832533688607e-08
Gm15772	Gnas	4.11828425353743e-08
Rpl14	Anp32e	4.11824622740719e-08
Nlrp1a	Gm13154	4.11816969617555e-08
Pdia6	D17Ertd648e	4.11815635667075e-08
Hmgb2	Gm7102	4.11812135542411e-08
Commd7	Gm14322	4.11805413732699e-08
Rpl13	Rplp2	4.118041571623e-08
Trh	Sfrp1	4.11774064524533e-08
E030024N20Rik	H2-K1	4.11763067980361e-08
Rpl18a	Ext1	4.11742621604993e-08
Pcbp1	Smarce1	4.11741999817702e-08
Cox6a1	Me2	4.11703154283157e-08
Gm6083	Tmem165	4.11701328082202e-08
Cox8a	Dgcr8	4.11666011780736e-08
Rps2	Scaf11	4.11632824194166e-08
Calm1	Stra8	4.11624907123273e-08
Hspa5	Tceal8	4.1159957430637e-08
Rps14	Chd4	4.11584360051086e-08
H3f3a	Rrbp1	4.11570907697153e-08
Tmem69	Ckap4	4.1154174713531e-08
Gm13826	Commd7	4.11521528231486e-08
4930470H14Rik	Myh10	4.11503672503662e-08
Hsp90b1	Fam64a	4.11485360277397e-08
Calm1	Ept1	4.11484351004178e-08
Ckb	Top2b	4.11455210090962e-08
Ubr5	Fblim1	4.11453401008001e-08
2310039L15Rik	F830016B08Rik	4.11440694924189e-08
Rps10	Myh10	4.11437530592344e-08
4930470H14Rik	Fam64a	4.11437020244181e-08
Dclre1c	Tspan3	4.11413671125639e-08
Hnrnpab	F11r	4.1140698651685e-08
Cnbp	Eef1d	4.11399162292451e-08
Suz12	Kif23	4.11393959039864e-08
Rorb	Zmym2	4.11392136353045e-08
Rps12	Gnas	4.11387286848817e-08
Rpl4	Eif4g2	4.11361806563015e-08
Ndufb4	Mapre2	4.11356074623621e-08
Rps10	Ccdc36	4.11343594310684e-08
Rps14	Nlrp1a	4.11334744133111e-08
Col18a1	Phlda1	4.11321446821699e-08
Hdlbp	Cstb	4.11299833321827e-08
Wbp5	Upp1	4.11258599174838e-08
Rpl4	Igf2	4.11252336782605e-08
Hnrnpa2b1	Insig1	4.11243356384287e-08
Gm17644	Gnai3	4.11237689318605e-08
Calm2	Dcbld2	4.11211785358773e-08
Tuba1c	Eif4g2	4.11208731409901e-08
Hsp90aa1	Scaf11	4.11202213540106e-08
Nedd4	Pcmtd1	4.11179771795364e-08
Casc4	Rpl26	4.11173004762374e-08
Rpl3	Tpm1	4.11127589671532e-08
Rpl36a	Ppp2r4	4.1112476076553e-08
Actg1	Gm13139	4.11120597459885e-08
Rpl34-ps1	Phlda1	4.11115736493626e-08
Dag1	Gm13154	4.11106008010525e-08
Rpl35a	Col18a1	4.1110297617937e-08
Gna13	Gltscr1l	4.11094429204258e-08
Pabpc1	Rps15	4.11079497756666e-08
Rpl26	Rps10	4.11075440725014e-08
Gm5506	Kif3a	4.11033624808561e-08
Hnrnpab	Ifitm1	4.1102342911025e-08
Gm5506	H3f3b	4.11016106500679e-08
Xaf1	Rpl23a	4.11002201574348e-08
Sfr1	Gabarapl2	4.10994908949975e-08
Eef1d	Trim44	4.10992847741091e-08
Ndufb4	Sfrp1	4.10986332743595e-08
Rpl34	Lamb1	4.10962903617153e-08
Hmgn2	Acsl4	4.10945659652177e-08
Rpl14	Serp1	4.10936571745382e-08
Rn45s	Bex4	4.10933260912962e-08
Rif1	Gm14322	4.10910468141089e-08
Hspa5	Mllt6	4.10894911796665e-08
Calm1	Wdr1	4.10880713848216e-08
Zfp781	Gm20362	4.10876510931358e-08
Gm15772	Tpd52	4.10873758188917e-08
Dek	Gm14322	4.10858014491886e-08
Rpl12	Eno1	4.10842848020353e-08
Rps14	Rbpj	4.10834595356468e-08
Sox11	Ube2l6	4.10831701887947e-08
Ext1	Fgf4	4.10824667528314e-08
Rps16	Rpl23a	4.10816550683529e-08
Gm12191	Sh3glb1	4.10774677960934e-08
Cycs	Ppp2r4	4.10769822155912e-08
Rpl14	Hnrnph1	4.10764897585645e-08
Rpl37	Gm13212	4.10764491530128e-08
Slc7a14	Dab2	4.10749099684308e-08
Gm10653	Ptov1	4.10737482884995e-08
Tmem69	Zfp534	4.10735211449151e-08
Exosc2	Chd4	4.10722327311613e-08
Rps28	Mdm4	4.10717352613992e-08
Rps23	Hmgn1	4.10705471751889e-08
Cnbp	Rap1b	4.10703238257535e-08
Rps4x	Rps27	4.10702540620233e-08
2500004C02Rik	Msh2	4.10700717666545e-08
Tpt1	Ube2l6	4.10691207640102e-08
Rpl23a	Rpl22l1	4.10585254907326e-08
0610010B08Rik	Nfatc2ip	4.10583134997711e-08
Hmgb2	Gpc3	4.10581055038232e-08
Rpl13a	Gm15772	4.1055379358232e-08
Rps28	Ptov1	4.10541909993616e-08
Myl12a	Pmm1	4.10538723332713e-08
Slc2a1	Mettl9	4.10538316845762e-08
Gm10653	Fzd3	4.1053796115936e-08
Rps3	Gm13157	4.10533345348007e-08
Vdac1	Chchd10	4.10508802764845e-08
Uba2	Zfp931	4.10506090900693e-08
Jam2	Grsf1	4.10449226713752e-08
Trh	Hexb	4.10442031451661e-08
Dnajc10	Gm14326	4.10426392247319e-08
Actb	Grlf1	4.10406745185991e-08
Rorb	Rps20	4.10403845190268e-08
Fth1	Gm2381	4.10400822537247e-08
Smc2	Gm14325	4.1039718621996e-08
Myl6	Prrc1	4.10386531628236e-08
Pabpc1	Dynll1	4.10384557749022e-08
Tceb1	Gm14391	4.10380394133005e-08
Exosc2	Zfp935	4.10379430582582e-08
Tceb1	Iars	4.10374278635363e-08
Kcnq1ot1	Cdh1	4.10372984547618e-08
Rpl13a	Nars	4.10353861427056e-08
Eno1	Eif2s2	4.10329705304817e-08
C330021F23Rik	Ywhaz	4.10326701757295e-08
Rps15a	Dek	4.10325871276273e-08
Tubb5	Grlf1	4.10323233176224e-08
Stmn2	Ccnd2	4.10322913987572e-08
Car2	Tceal8	4.10317744012458e-08
Rps16	Bzw1	4.10292316648119e-08
Gm10653	F830016B08Rik	4.10282186018206e-08
Rpl9	Arf3	4.10277824312571e-08
Upp1	AI314180	4.10275977147727e-08
Nedd4	Fgf4	4.10261232480684e-08
Commd7	Slc39a7	4.10233873578458e-08
Actg1	Ctsl	4.102332037143e-08
Nasp	Fam64a	4.10226102265337e-08
Sc4mol	Gm20362	4.10210986531202e-08
Nasp	Slc16a1	4.10194996202149e-08
Sgk1	Renbp	4.10173241397895e-08
Slfn5	Rpl27	4.10099888428693e-08
Kpna2	Cobl	4.10079166887719e-08
Tpi1	Gm14430	4.10076809580475e-08
Fubp1	Gltscr1l	4.10067724312278e-08
Cmah	Tmed2	4.10055574123283e-08
Car2	Bzw2	4.10041426487925e-08
Gm12191	Cdkn1c	4.10036911147323e-08
Rpl24	Nars	4.10035366150149e-08
Rps17	Eny2	4.1000670023954e-08
Gm6654	Vim	4.09985125773565e-08
Rbbp7	Sod2	4.09983660602134e-08
Rps15a-ps4	Col18a1	4.09983583987577e-08
Gm20767	Tfcp2l1	4.09983520543825e-08
Rps27a	Fubp1	4.09956965666827e-08
Dag1	2410006H16Rik	4.0993624597072e-08
Rpl10a	Gm17644	4.09922147291338e-08
Rpl36a	Pgrmc2	4.09913921245445e-08
Znf41-ps	Gm13152	4.09901889093889e-08
Rpl8	Rps24	4.09897777325178e-08
Tuba1a	Usp22	4.09861988410142e-08
Xaf1	Larp7	4.09859292111917e-08
Mybl2	Cstb	4.09858223039168e-08
Gm13139	Hsph1	4.09850398913399e-08
Zfp600	Col18a1	4.09841548153289e-08
Rex2	Rpl32	4.09832589404138e-08
Gm9846	Kdm1b	4.09820875830259e-08
Xaf1	Cmah	4.0981624764542e-08
Rps18	Bcat1	4.09814080939813e-08
Ttf1	Slc39a7	4.09791094922592e-08
Eif4g2	Trim44	4.09779771206066e-08
Rpl13	Col4a1	4.09753675714621e-08
Gm10324	Kank2	4.09753400840103e-08
Snrpe	Rrbp1	4.09747117297676e-08
Eif4ebp1	Rps16	4.09743231017952e-08
Ube2l6	Laptm5	4.09732512262534e-08
Dusp9	Gnpda1	4.09730796059906e-08
Znf41-ps	Kat6b	4.09727155782677e-08
Rps10	Pmm1	4.09716973305767e-08
Ptma	Commd7	4.09702722709216e-08
Mtf2	Rbpms2	4.09700849663447e-08
Rpl6	Srsf1	4.09697957312361e-08
Sox2	Ubr7	4.09675885135505e-08
Rpl27a	Tdgf1	4.09669595947871e-08
Rpl35a	4930470H14Rik	4.0966835692345e-08
Gm6083	Hmgn1	4.09645757184161e-08
Tuba1b	Tpt1	4.09623321028082e-08
Mpv17l	Sox11	4.09621538726699e-08
Tpt1	Cul1	4.09600050554826e-08
Gm13157	Timm22	4.09578896856573e-08
Lrrc58	Upp1	4.09568690669924e-08
Mir692-1	Fam64a	4.0956768932111e-08
Rps16	Ptma	4.09541092526415e-08
Tmem206	Luc7l2	4.09536944235867e-08
Rpl24	Nedd8	4.09535875300363e-08
Mfsd11	Slc7a3	4.09534216626227e-08
Bcas2	Tjp1	4.0951295710947e-08
H3f3a	Suz12	4.09507667831714e-08
Nars	Lactb2	4.09477193265994e-08
Rbpj	Cdc16	4.09473108167028e-08
Gm6654	Sfpq	4.094658982697e-08
Rpl35a	Lamc1	4.0945784266304e-08
Rpl27	Tceb1	4.09454977888714e-08
Lrrc58	Gm2381	4.0945453342475e-08
Rpl4	Eef1d	4.09442499786111e-08
Lap3	Bbx	4.09441850334716e-08
Ranbp1	Med13l	4.09436267826432e-08
Rorb	Fdps	4.09434448853999e-08
Rps4x	Gm13139	4.09431130709846e-08
Sfpq	Chchd10	4.09428220976193e-08
Ppig	Pfkp	4.09399314293301e-08
Zfp600	Ptov1	4.09397534860865e-08
Hspa5	Fam64a	4.09396785414883e-08
Ywhaq	Vim	4.09388298341564e-08
Cycs	Dgcr8	4.09387860061268e-08
Gm5643	Surf4	4.09377605651903e-08
Hnrnpa1	Gabarapl2	4.09355203707517e-08
Nedd4	Rpl26	4.09338531189624e-08
Rps15a-ps6	Tpi1	4.0933370846531e-08
Ppia	Ptov1	4.09324208763037e-08
Glud1	Lefty2	4.09297035720666e-08
Rps14	Phip	4.09282872315727e-08
Rpl6	Sfpq	4.09268396259936e-08
Ogdh	Zfp488	4.0925884092174e-08
Ndufb4	Fblim1	4.0924548223246e-08
Ldhb	Prdx4	4.09222572616213e-08
Car2	Trim44	4.09183513317244e-08
Rpl12	Hnrnpa1	4.09176627498632e-08
Eno1	Ulk1	4.09160299992303e-08
Rex2	Col4a1	4.09156404873191e-08
Ran	Myh10	4.09151645972363e-08
Rpl39	Gpc3	4.09145060618077e-08
Rps17	Hmgn2	4.0914188025458e-08
Hmgb1	F11r	4.09128988404301e-08
Suz12	Efcc1	4.09119093735133e-08
Rpl32	Flna	4.0911397882044e-08
Rpl34-ps1	Cyp26a1	4.09100498495129e-08
Rpl8	Larp7	4.09088917218508e-08
Gm17644	BC018473	4.0904703867202e-08
Rps14	Bzw1	4.09040708244862e-08
Klf9	Mdm4	4.09034814823018e-08
Myl6	Folr1	4.09024814277035e-08
Ywhaq	Sox2	4.09004910705657e-08
Rpl10a	Mir692-1	4.08992767690101e-08
Sox11	AU018091	4.08976519593566e-08
Cox8a	Fblim1	4.08959482945584e-08
Gm17821	Pmm1	4.08951818037416e-08
Eif2s2	Gm15772	4.08947843637425e-08
Kif23	AU018091	4.08947359273546e-08
Mtf2	Mapre2	4.08944470074385e-08
Rpl23	Hnrnpc	4.08931150865695e-08
Ogdh	Tuba1c	4.08928805734701e-08
Gm13242	Tmsb4x	4.08928451410413e-08
Minos1	Sfrp1	4.08906741160639e-08
Gnb2l1	Acta2	4.08903998741252e-08
Rpl4	Tuba1c	4.08902552426753e-08
Ywhaz	Smarce1	4.08885283666525e-08
Eif4g2	Anp32b	4.08876806115566e-08
Lrrc58	Usp22	4.08852482902635e-08
H3f3a	Dab2	4.08837862477384e-08
Hsp90aa1	Sc4mol	4.08824105322608e-08
Rplp2	Amotl2	4.08822756008878e-08
Myh10	Zfp960	4.08813788404908e-08
Ifitm1	Tpd52	4.08810656025965e-08
Bcat1	Apoe	4.08810294605549e-08
Dag1	Mapk14	4.08797607660941e-08
Rps24	Ftl1	4.08783424594266e-08
Rpl4	Cst3	4.08773850035013e-08
Rpl39	Edem1	4.08769048937117e-08
Mt2	Bzw2	4.08746300372493e-08
Cycs	Alpl	4.08739607551513e-08
Uba2	Gm14391	4.08737654616839e-08
Dppa5a	Basp1	4.08736386068616e-08
Srsf1	Zfp704	4.08716036398518e-08
Hnrnpab	Larp7	4.08714974722785e-08
Rpl8	Eny2	4.08713360803826e-08
Ptprs	Laptm5	4.08709282961463e-08
Rpl35a	Rpl27a	4.08702396544202e-08
Mpv17l	Rpl30	4.08683946129631e-08
Gm13247	Ctsa	4.0867032401794e-08
Bcas2	Dbi	4.0866077623931e-08
Mpv17l	Gm6548	4.08657509238617e-08
C77370	Gna13	4.08653745299774e-08
Gm13242	Khdrbs1	4.08646066294152e-08
Cmah	Hmgcs1	4.08641498776688e-08
Tead2	Ostf1	4.08639132778927e-08
Rps15a-ps4	Slx1b	4.08633443081902e-08
Prrc1	Echdc2	4.08624025949809e-08
Hnrnpab	Mllt6	4.08620257892373e-08
Rpl12	Fam133b	4.08615534317014e-08
Mpv17l	Rps27a	4.08593483297044e-08
Mfsd11	Suz12	4.08582895271247e-08
Ptchd1	Gpx3	4.08567548396089e-08
Ppp1r16b	Eny2	4.08548690591842e-08
Tpi1	Bend4	4.08546989472018e-08
Ogdh	Ptma	4.08542323768326e-08
Rock2	Pfkp	4.08519348021476e-08
Rpl13	Rpl30	4.08519292714651e-08
D17Ertd648e	Ulk1	4.08479565881381e-08
Rps28	Cdk2ap1	4.08473601976408e-08
Eef1d	Renbp	4.08467856490712e-08
Slc2a1	Dhrs3	4.08464295622617e-08
Rpl13a	Rplp1	4.08462362631959e-08
Calm2	Scd1	4.08454892901013e-08
Upp1	Akap9	4.08438316380296e-08
Rplp1	Col4a1	4.08419622016579e-08
Gja1	Ccdc36	4.08418511100466e-08
Nedd4	Sfrp1	4.08404178329461e-08
Gm9846	Gm5595	4.08395902669897e-08
Rpl30	Nars	4.08395588458124e-08
Slx1b	Dnaja1	4.08392473649394e-08
Commd7	Ptov1	4.08387032493889e-08
Cmah	Cdc16	4.08363950862376e-08
Eif2s2	Eif4ebp1	4.08359324866891e-08
Hspd1	Edem1	4.08358519293096e-08
Rps29	Cdkn1c	4.08349819276873e-08
Cox8a	Akap9	4.08345434824628e-08
Gm9846	Tdgf1	4.08335000742586e-08
4930470H14Rik	Mt1	4.08333478834675e-08
Eif5	Fblim1	4.0831391493084e-08
Gm15421	Alg13	4.08297193190001e-08
Commd7	Tmem69	4.08295748746289e-08
2610305D13Rik	Dpysl2	4.08279612913036e-08
Hnrnpab	Tdgf1	4.08248212229453e-08
Srsf10	Gm13212	4.08245640509768e-08
Actg1	Elavl1	4.08240263147213e-08
Rpl23	Rps7	4.08233125511466e-08
Rbpj	Pwp1	4.08218466897242e-08
Dppa5a	Rpl13	4.08196575690288e-08
Rpl24	Gm6083	4.08194717602623e-08
Rps15	Lap3	4.08181250129167e-08
Znf41-ps	Iars	4.08165393865334e-08
Gm6525	Nfatc2ip	4.08159509314791e-08
Kpna2	Phlda1	4.08151316987543e-08
Pabpc1	Ptov1	4.08138847320374e-08
Ckap4	Gm20362	4.0813297639955e-08
Lgals1	Galk1	4.08121831636179e-08
Lrrc58	Gm6083	4.08091173749351e-08
2310039L15Rik	Klhl22	4.08088113365277e-08
Rps7	Phip	4.08086979160118e-08
2610305D13Rik	Serp1	4.08075100153038e-08
Ldhb	Lsr	4.08068028204389e-08
Tuba1c	Zfp703	4.08060334674736e-08
H3f3a	Gm4944	4.08045343001201e-08
Fubp1	Trh	4.08041809900565e-08
Dppa5a	Hdlbp	4.08021445423697e-08
Hdlbp	Mybl2	4.08013791014662e-08
Rps15a	Rif1	4.08011417463438e-08
Ptchd1	Gm5506	4.08001056355238e-08
Rplp2	Mars	4.07987690049609e-08
Fdps	Hexb	4.07974879450879e-08
Hsp90b1	Vimp	4.07974265938794e-08
Rpl8	Actb	4.07973493577825e-08
Tpt1	Surf4	4.07958978400771e-08
Gm13157	Ttn	4.07950307010437e-08
Gm15645	Gm14430	4.07920867460428e-08
Rpl34-ps1	Flrt3	4.07920065097392e-08
Rbpms2	Ubr7	4.07891952888732e-08
Rps4x	Cyp51	4.07890543285016e-08
2310039L15Rik	Slc39a6	4.07877157073348e-08
H3f3a	Hmgcs1	4.07868764613944e-08
Sec23ip	Ezh2	4.07861956606269e-08
Eif4enif1	Gabarapl2	4.07847892037394e-08
Rps3	Whsc1	4.07844522423306e-08
2500004C02Rik	Kif23	4.07825770735607e-08
Dag1	Cetn2	4.07823077237578e-08
Sfpq	Laptm5	4.07803879263829e-08
Exosc2	Hspb1	4.0779274022446e-08
Myl6	Ctsa	4.07785926947152e-08
Slx1b	Rpl37a	4.07773992570868e-08
Chchd1	Nfatc2ip	4.07762147667395e-08
Casc4	Brd8	4.07737139809289e-08
Rpl14	Eif4ebp1	4.07736594084075e-08
Tubb5	Psma4	4.07720487725073e-08
Rplp2	Wdr1	4.07716182790649e-08
Hmgb1	Zmynd11	4.07696891319871e-08
Rpl37a	Mdm4	4.07694824842013e-08
A130077B15Rik	Ppil4	4.07677165231603e-08
Srsf1	Akap9	4.0766330616597e-08
Fgf4	Laptm5	4.07661240502109e-08
Echdc2	Jam2	4.07618655811005e-08
Tuba1c	Edem1	4.07612199870135e-08
Casc4	Kcnq1ot1	4.07594235898796e-08
Rps15	Ezh2	4.07567210418778e-08
Rplp2	Rrbp1	4.07530451661804e-08
Ldha	Gm4724	4.07517681969361e-08
Wbp5	Dhcr24	4.07513033002698e-08
Mtf2	Crabp2	4.07509214931406e-08
Luc7l2	A630089N07Rik	4.07464455516525e-08
Gm5148	Cobl	4.07460825486492e-08
Rps19	Rplp1	4.07445330996688e-08
Pmm1	Sfrp5	4.07407751274552e-08
Slx1b	Sox11	4.07406625066321e-08
Slc2a3	Acaca	4.07399776914535e-08
Vdac1	Nfu1	4.07354398793677e-08
Vim	Vamp3	4.07347917202426e-08
Rif1	Ostc	4.07341071199578e-08
P4hb	Zfp704	4.07322910628675e-08
Rps15	Psat1	4.07315280031916e-08
Rps20	Hypk	4.07314425076134e-08
Ssr3	Slc25a36	4.07312337446744e-08
Hoxb2	Inpp5d	4.07302371845687e-08
Slfn5	Gm13139	4.07274978328835e-08
Hmgb1	Kif23	4.07245573336589e-08
Rps28	Folr1	4.07237171405078e-08
Fau	Ywhaq	4.07225273044371e-08
P4hb	Rock2	4.07219594820843e-08
Lamb1	Pdgfa	4.07204866960449e-08
Tuba1a	Serpinh1	4.07189189641745e-08
Scd1	Cars	4.07188909781602e-08
Ptchd1	Hnrnph1	4.07172096513412e-08
Rpl30	Dek	4.0716956919606e-08
Nedd4	Rex2	4.07159874166534e-08
Rps15a-ps4	Sox11	4.07146361899945e-08
Rps7	Nfu1	4.07143273635722e-08
Ywhaq	Rpl37	4.07138128794078e-08
Morc1	Grlf1	4.07130222317389e-08
Rps20	Ptov1	4.0712700057569e-08
Tpt1	Porcn	4.07114857485131e-08
Gm14325	Ube2l6	4.07105405526491e-08
Nasp	Tbx3	4.07103989260613e-08
Rps24	Peg10	4.07102950957389e-08
Eif4a3	Ubr7	4.07096510351704e-08
Sfr1	Tdh	4.07094729239146e-08
Hmgn2	Zfp781	4.07090189383496e-08
Mfsd11	Gm14430	4.07084965457635e-08
Rps28	Prtg	4.07078126371157e-08
Rps29	Rpl4	4.07076111018732e-08
Dbi	Bnip3l	4.07068094550375e-08
Gabarapl2	Gnpda1	4.07065430953924e-08
Eif4g2	Tpi1	4.07040000897582e-08
Sfr1	Gm13152	4.07013539860424e-08
Pabpc1	Cetn2	4.07012657296997e-08
Rpl36a	Glud1	4.07009816992647e-08
Gm6654	Glud1	4.07001478446262e-08
Rps15	Gm13051	4.06995047290011e-08
Usp9x	Tceal8	4.06978093645292e-08
Tubb5	Tpm1	4.06957518797833e-08
Gm13251	Whsc1	4.06916713521858e-08
Rpl27a	Bnip3l	4.06888492324072e-08
Znf41-ps	Gabarapl2	4.06873603989696e-08
Rn45s	Iars	4.06867788818348e-08
Rps12	Gm4724	4.06865273814009e-08
Rpl17	Eny2	4.06849468435711e-08
Dnaja1	5730507C01Rik	4.06843749572848e-08
Dek	Yes1	4.06839187547803e-08
Gm15645	Eif4enif1	4.06835522527223e-08
Rps21	Dynll1	4.06826596173356e-08
Rps26	Sfpq	4.06815130241793e-08
Gmeb1	Cox8a	4.06808879827793e-08
Upp1	Suz12	4.06807288279236e-08
Rpl14	Ssbp3	4.06801113856663e-08
Gm6548	Gm3002	4.0678683745431e-08
Tubb5	Gm17821	4.06786685692245e-08
Meis2	Rras2	4.0674842331275e-08
Cyp2e1	Fzd3	4.0674536787576e-08
Lap3	Zfp42	4.06736084550513e-08
Rps15a	Sox11	4.06733786404364e-08
Lgals1	Slc25a36	4.06732921814815e-08
Gm5506	Sfpq	4.06726849177393e-08
Nlrp1a	Igf2	4.06720242563431e-08
Hmgcs1	Slc25a36	4.06711155829445e-08
Rpl14	Tubb5	4.06699436925364e-08
Slc25a13	Ilk	4.06693858602774e-08
Dbi	0610010B08Rik	4.06689740001607e-08
A630089N07Rik	Ostc	4.06689272317351e-08
Rps23	Malat1	4.06682308970096e-08
Rpl13	Rpn1	4.06680905150818e-08
Slc2a1	Rpn1	4.06679669738954e-08
Gm13212	Vimp	4.06667848294412e-08
Rps15a-ps4	Gm4724	4.06666558892747e-08
Pdia6	Ext1	4.06613878563669e-08
Actg1	Serpinh1	4.06602125034682e-08
Rpl13a	Mir692-1	4.06592403004893e-08
Slc7a14	Ptprs	4.06589968766259e-08
Cycs	Fam133b	4.06580583913417e-08
Tuba1a	Ptov1	4.06576632414806e-08
Malat1	Srp14	4.06562229549021e-08
Gm5643	Hmgcs1	4.06558424053151e-08
Casc4	Nmrk1	4.06555680929855e-08
Cad	Mllt6	4.06548972308479e-08
Rpl4	Tpm1	4.06535363220521e-08
Rpl18	Whsc1	4.06522834562679e-08
Maged1	Pias2	4.06521427136279e-08
Rpl13	Fdps	4.06512793022223e-08
Gnb2l1	Elavl1	4.06500022729364e-08
Zfp935	Itpa	4.06490751591732e-08
Mir692-1	Clptm1l	4.06482533062702e-08
Rpl14	Tpm1	4.06479144545424e-08
Rpl39	Gm5506	4.06478534962568e-08
Gm10324	Gm4944	4.06472664286826e-08
Gm13242	Sfr1	4.0645804705904e-08
Gmeb1	Fabp5	4.06453134693992e-08
Calm2	Col18a1	4.06446864933726e-08
Pcbp1	Gm6710	4.06403917362295e-08
Rps3	Slc7a3	4.06357799936059e-08
2610305D13Rik	Ell2	4.06356083030142e-08
Eif2s2	Lrpap1	4.06345410016838e-08
Mir692-1	Cdk2ap1	4.06340280637986e-08
Nedd4	Spen	4.06330735620612e-08
P4hb	Clptm1l	4.06305707155774e-08
Glud1	Zcchc11	4.06287516422677e-08
Tagln2	Folr1	4.06262186279522e-08
Actb	C330021F23Rik	4.06245656761881e-08
Rpl8	Slfn5	4.06239883281011e-08
Vdac1	Tceal8	4.06233359833737e-08
Rpl39	2810417H13Rik	4.06229905953935e-08
Rpl6	Nmrk1	4.0620227601757e-08
Rps12	Tmem165	4.06196003537746e-08
Gm13826	Tshz1	4.06195602848455e-08
Calm2	Ndufb4	4.06193476858462e-08
Nlrp1a	Tet1	4.06172802802038e-08
Surf4	Mybl2	4.06144611227682e-08
Trh	Spen	4.06134307163294e-08
Gm5860	Morc1	4.06133546585881e-08
Rps21	Rps27	4.0610473985507e-08
Hnrnpa2b1	Cyp51	4.06087072920512e-08
Rpl31	Zfp71-rs1	4.06077572778927e-08
Kcnq1ot1	Zfp936	4.06076097338243e-08
Mt2	0610010B08Rik	4.06058471662144e-08
Pmm1	H2-K1	4.06027193801427e-08
Ssb	Aff1	4.06024971274139e-08
Tmem206	Uba2	4.06006456465832e-08
Ssb	Pcmtd1	4.0600059745164e-08
Rpl23	Rps12	4.05993800335197e-08
Gm6654	Rpl22l1	4.05988881710396e-08
E030024N20Rik	Ywhaq	4.0596012993182e-08
Slc2a3	Spp1	4.05952595840893e-08
Rpl23	Epha4	4.05933711103318e-08
Rn45s	Rps15	4.059296357133e-08
Car2	Scd1	4.05923886431954e-08
Gm6548	Cyp51	4.05923519282689e-08
Rpl8	Ppp1r16b	4.05922286597889e-08
Rps14	Top1	4.05914826676584e-08
Mpv17l	Cdkn1c	4.05914429579296e-08
Gm16702	Ext1	4.05913087846454e-08
Slx1b	Rock2	4.05892579922228e-08
2310039L15Rik	Gnai3	4.05887606238697e-08
Fau	Eny2	4.05886790511449e-08
Hnrnpab	Gm5595	4.05877246769541e-08
Ngfrap1	Edem1	4.05867694121282e-08
Gm15645	Nedd8	4.05848116891771e-08
Slc7a14	Dhcr24	4.05836609695465e-08
Rif1	Wls	4.05829599879074e-08
Asns	Me2	4.05827978922428e-08
Nanog	Sash1	4.05807111715567e-08
Rps15a	Gm7102	4.05775688444021e-08
Gm5643	Sars	4.05719702100683e-08
Gm10324	Slc16a1	4.0570310802753e-08
Gmeb1	Cad	4.05700506007423e-08
Gm12191	Rpl36	4.05681060440875e-08
Hspb1	Bex2	4.0566996446033e-08
Brd8	Bend4	4.05669005894004e-08
2500004C02Rik	Ubxn2a	4.05660604445496e-08
Glud1	Usp9x	4.05636740548094e-08
Gnas	Bex2	4.05634250719293e-08
Hnrnpa2b1	Marcksl1	4.05629867248149e-08
Ywhaq	Rpl14	4.05619405425931e-08
Pcmtd1	Lima1	4.05605024895251e-08
Mpv17l	Gnb2l1	4.05589798391099e-08
2610305D13Rik	Upp1	4.05584697130921e-08
Ldhb	Kdm1b	4.05582447311993e-08
Rps23	Tmbim6	4.05567504049146e-08
Baz1b	Ttc39b	4.05538524000953e-08
Gm13242	Tuba1a	4.05503577647665e-08
Hnrnpab	Gm6710	4.05497595127566e-08
Usp9x	Timm22	4.05470928880108e-08
Rps26	Anp32b	4.05437569584267e-08
Dcdc2c	Mt2	4.05435290372074e-08
Slfn5	Arf4	4.05420648257861e-08
Pbld1	Tpt1	4.05406419277755e-08
Psmd2	Sod2	4.05389680882748e-08
Upp1	Ssr3	4.05388055701127e-08
Hmgb1-rs17	Pias2	4.05371351152978e-08
Ppp1r16b	Rps17	4.05358145611118e-08
Myl6	Kif3a	4.05357007564374e-08
Kcnq1ot1	Suz12	4.05342520280779e-08
Gm10324	Klf4	4.0532987530094e-08
Rorb	Tceb1	4.05324914346056e-08
Gm12191	Tuba1b	4.05298995145074e-08
Actb	Rpl24	4.05293071829909e-08
Tpt1	Smc2	4.05292444695215e-08
Stmn2	Sfpq	4.0527113695725e-08
Gm15772	Eno1	4.05266117476142e-08
Commd7	Dek	4.0523926535627e-08
Rpl27	Gm5506	4.05237687722946e-08
Cycs	Mt1	4.05237600329067e-08
Hnrnpa1	Nfu1	4.0521574711454e-08
Hnrnpu	Smarce1	4.05205458779465e-08
Glud1	Chchd1	4.05173341194256e-08
Ndufb4	Rock2	4.05170883029501e-08
Trh	Pias2	4.05154176765258e-08
2610305D13Rik	Tpd52	4.05113009370157e-08
Rpl34	Psma7	4.05109952284702e-08
Rpl13	Phip	4.05109198234419e-08
Ldhb	Phlda1	4.05102534140663e-08
Rplp2	Zmym2	4.05094496739445e-08
Exosc2	Dqx1	4.05083393616029e-08
Hspd1	Gm13251	4.05059871398491e-08
Rpl31	AI314180	4.05046886743089e-08
Gnas	Taf9	4.05035317092886e-08
Hmgb1	Ndufb4	4.05022906436846e-08
Hmgb1	Tpm1	4.05019576901758e-08
Meis2	Ptprs	4.05018984604589e-08
Zfp600	Hsph1	4.05008858814568e-08
Cxcr2	Lsr	4.04955507093933e-08
Gm13242	Prelid1	4.04899780419543e-08
Rps27a	Tuba1b	4.04891502226221e-08
Ogdh	Gm5643	4.04887551566463e-08
Rps15	Rpl10a	4.04887039627586e-08
Exosc2	Cad	4.04883882451502e-08
4930470H14Rik	Tars	4.04854946238741e-08
Dhrs3	Tdgf1	4.04854773350107e-08
Cxcr2	Cox8a	4.04853163438692e-08
Ube2l3	Nfu1	4.04838920675785e-08
Rpl9	Ckap4	4.04837311891076e-08
Rpl4	Rpl12	4.04819820192013e-08
Rpl30	Gm14326	4.04811201452724e-08
Lgals1	Klf9	4.04790539201204e-08
Hnrnpab	Hn1	4.04778180708991e-08
2500004C02Rik	Lsr	4.04765781743682e-08
Rpl27	Rps10	4.04758626698917e-08
Sparc	Ell2	4.04754606237244e-08
Mybl2	Hmgcs1	4.0475225048179e-08
Smc2	Mybl2	4.0474961231228e-08
Mest	Klhl22	4.04739373449173e-08
Bex4	Morc1	4.04739169875047e-08
Rps12	Rpl37a	4.04731308137773e-08
Znf41-ps	Efcc1	4.0473064890392e-08
Rps24	Hmgn1	4.04724622821577e-08
Slc2a3	Lsr	4.04722554677516e-08
Ptchd1	Bex4	4.04715792188244e-08
Etv5	Lima1	4.04711094014433e-08
Ran	Rps4x	4.04706195586781e-08
Eef1d	A130077B15Rik	4.04680116879238e-08
Ywhaq	Rpl6	4.04679589890193e-08
Ogdh	Mfsd11	4.04667669237325e-08
Rpl39	Ppil4	4.04657675125473e-08
Rpl10a	Gm6654	4.04649033936658e-08
Meis2	F830016B08Rik	4.04632091111353e-08
Ostc	Gm20362	4.04584712371872e-08
C330021F23Rik	Anp32e	4.04582443314839e-08
Mt2	Gm14322	4.04575137036106e-08
Rps21	Manf	4.04569633687472e-08
Slc7a14	1500012F01Rik	4.04548270423942e-08
Eef1a1	Ssbp3	4.04540951665459e-08
Rpl23a	Ptov1	4.04526307901174e-08
Ssr3	Gm5860	4.04525666742861e-08
Esrrb	Galk1	4.04523447531324e-08
Mkrn1	Gm14326	4.04515898082299e-08
Hypk	Mapk14	4.0446712073522e-08
Exosc2	Ubqln2	4.04466260564883e-08
Rbpms2	Med13l	4.04454918241076e-08
Rpl14	Slc39a7	4.04447133754746e-08
Hnrnpa1	Fabp3	4.04424763117313e-08
Rpl35a	Myl6	4.04422694089974e-08
Rpl6	Tpi1	4.04420906528218e-08
Mt2	Pfkp	4.04410404811784e-08
Gm6402	Eif4enif1	4.04396198550627e-08
Xaf1	Cdc16	4.04395229060395e-08
Rpl3	Slc39a7	4.04386939556271e-08
Rpl4	Sars	4.04378570114284e-08
Slc2a3	Pdgfa	4.04377753333408e-08
Calm2	Gna13	4.04372482469709e-08
Rps23	Gm6083	4.04361393502093e-08
Stra8	Fxyd6	4.0434327433639e-08
Ndufb4	2410006H16Rik	4.04330785390511e-08
Sec61g	Dbi	4.04330551750259e-08
Gnb2l1	Top1	4.043138678201e-08
Tagln2	Pmm1	4.04308693652431e-08
Eno1	Spp1	4.04302404530137e-08
Casc4	Nedd8	4.0429142121198e-08
Dynll1	Pias2	4.04282056534361e-08
Sc4mol	Chchd10	4.04273560153121e-08
Rpl24	C330021F23Rik	4.0425969520049e-08
Rex2	Dynll1	4.0423807962058e-08
Rpl13	Mir692-1	4.04226051143324e-08
Cycs	Slc16a1	4.04218035123657e-08
Hypk	Ostf1	4.04207502895277e-08
Rps17	Tubb5	4.04175751046795e-08
Ftl1	Rplp2	4.04127817555781e-08
Gm16702	Zfp326	4.04117354565976e-08
Pabpc1	Tjp1	4.04094395501624e-08
Rpl6	Rpl36	4.04093720024535e-08
Hspd1	Etv5	4.04081922412701e-08
Spp1	Lin28a	4.04079455824307e-08
Rif1	Klf2	4.04069690969383e-08
Sec61g	Acta2	4.04043280565719e-08
Col4a1	Mdm4	4.03977713958639e-08
Gm13152	Mybl2	4.03973157745944e-08
Prtg	Ski	4.03968781355759e-08
Hspd1	Kat6b	4.03953819426427e-08
Tspan3	Dsg2	4.03952253772975e-08
2610305D13Rik	Cdh2	4.03911001514867e-08
Rpl14	Tmbim6	4.03907943792478e-08
Slc2a3	Wls	4.03894682079605e-08
Bcas2	Gm17821	4.03891312460596e-08
Fth1	Acsl4	4.03874867769839e-08
Rpl18a	Dcdc2c	4.0387431926279e-08
Zfp42	Rps7	4.03870630950367e-08
Rplp1	Rpl34	4.03849228697175e-08
Rps15a-ps6	Nt5dc2	4.03839764540165e-08
Tmem206	Slc39a7	4.03839254718369e-08
Rbbp7	Spp1	4.03811245105291e-08
Rpl31-ps12	Wbp5	4.03806391242857e-08
Cycs	Sfrp5	4.03802497183161e-08
Tmed2	Tars	4.0379685202237e-08
Vdac1	Galk1	4.03788428920897e-08
Rplp1	Hnrnpab	4.03785133615422e-08
Zcchc11	Atp6v1d	4.03778432898173e-08
Rn45s	P4hb	4.03771584478457e-08
Rpl36	Ckap4	4.03769337718179e-08
Tead2	Tars	4.03768699599259e-08
Rpl3	Basp1	4.03752370214033e-08
5730507C01Rik	Lactb2	4.03748131111689e-08
Rbpj	Dnajc10	4.03738228159993e-08
Dbi	Phlda1	4.03734618535293e-08
Rpl31	Eny2	4.03730246134173e-08
Malat1	Sfrp5	4.03723042664214e-08
Gm13051	Nasp	4.03709023995253e-08
Rpl9	2500004C02Rik	4.03701046753663e-08
Rps5	Morf4l2	4.03676062954136e-08
Rpl17	Fdps	4.03671739525108e-08
Nanog	Epas1	4.0366208881569e-08
Cyp2e1	Rpn1	4.03649960863312e-08
Rif1	Vim	4.03642643573342e-08
Pabpc1	Usp22	4.03632344481865e-08
Dbi	Fxyd6	4.03616016929019e-08
Rps24	Gm15772	4.03590626280364e-08
Rps15a-ps4	Ostc	4.03584095687847e-08
Sfr1	Mars	4.03563590115125e-08
Dag1	Asns	4.03557332845443e-08
Malat1	Fasn	4.03548025708455e-08
Dynll1	Eif4enif1	4.03545799727317e-08
Rps26	Pbld1	4.03535776238895e-08
Rif1	Klhl22	4.0352721656412e-08
Lamc1	Sgk1	4.03481375877067e-08
Trh	AI314180	4.03479781812967e-08
Mfsd11	Eif5	4.03470595287266e-08
Ywhaz	Esrrb	4.03468726821976e-08
Cnbp	Fn1	4.03454856060033e-08
Gm15772	Prelid1	4.03452116568069e-08
Gnas	Psmd2	4.03432111937894e-08
Ptma	Eef1a1	4.03426190252573e-08
Zfp600	Phip	4.03416704868975e-08
Rpl34-ps1	Slc25a13	4.03402613075882e-08
Rpl6	Dek	4.03393718490173e-08
Bcas2	Hnrnpa2b1	4.03377095510837e-08
Rps12	Rpl30	4.03376358826374e-08
Rps15a	Grsf1	4.03376216204779e-08
Gnas	Calr	4.03361429493231e-08
Rpl37	Sgk1	4.03343998051579e-08
Rplp1	Cyp26a1	4.03343151374936e-08
Tpt1	Bbx	4.03337855300344e-08
Rbpms2	Wdr1	4.03333762605855e-08
2500004C02Rik	Eif1b	4.0331917328007e-08
Stmn2	2310039L15Rik	4.03318051238293e-08
A630089N07Rik	Hsp90b1	4.03310188698296e-08
Tagln2	Laptm5	4.03306794253131e-08
Serpinh1	Hoxb2	4.03300558802272e-08
Rpl23	Rps28	4.03300237384921e-08
Ddx3x	Laptm5	4.03300215988874e-08
Rpl23a	Rpl34	4.03296550951857e-08
Ubr5	Gm13251	4.03294353785986e-08
Exosc2	Cdh2	4.03291869788349e-08
Rps16	2410006H16Rik	4.03288117182112e-08
Cox8a	Tubb6	4.03286941101676e-08
Calm1	Gm3002	4.03272057391149e-08
Rplp2	Vimp	4.03270186136727e-08
E030024N20Rik	Rpl4	4.03269616239261e-08
Nedd4	Hexb	4.03258765283071e-08
Hsp90b1	Grsf1	4.03219193410026e-08
Sox2	Ubxn2a	4.03218523163425e-08
Rplp2	Gtf2i	4.03217338775906e-08
Rps28	Rpl23a	4.03205543079528e-08
Gm13157	Whsc1	4.03174916803838e-08
Hnrnpc	Pcmtd1	4.03147534462912e-08
Ranbp1	Sash1	4.0314357391807e-08
Stmn2	Gpx1	4.03142244149804e-08
Hspd1	Tceal8	4.031401643553e-08
Rps10	AI314180	4.03134670601067e-08
Ran	AI314180	4.0311957072025e-08
Rps19	Dek	4.03113032411935e-08
Spp1	Cars	4.03104576717379e-08
Gm6525	Ttc39b	4.03098819791532e-08
Rpl30	Gm5148	4.03076862021416e-08
Mdk	Pigp	4.03056583403249e-08
Ywhaq	Sc4mol	4.03038477339234e-08
Actb	Rpl36	4.03035502398836e-08
Commd7	Slc39a14	4.030166664841e-08
Rplp2	Cyp51	4.03013625052281e-08
Hmgb2	Dusp9	4.03008881970533e-08
Rpl13a	Rpl4	4.03003361967597e-08
Rpl30	Srsf10	4.02932157138669e-08
Col18a1	Gm13154	4.02927967235451e-08
Rps15a-ps4	Shmt2	4.0292491352896e-08
Nasp	Arf3	4.02868916252775e-08
Rn45s	Med13l	4.02858909238309e-08
Rpl27	Srp14	4.02854586277582e-08
Gm13251	Ubr7	4.02852869892399e-08
Eef1a1	Wdr1	4.02843369900565e-08
Lrrc58	Fzd3	4.02830868175371e-08
Rock2	Galk1	4.028092251984e-08
Rps15a-ps4	Gm13242	4.02804455788616e-08
Ptchd1	Fdps	4.02788779926115e-08
Rps20	Rpn1	4.02786030441681e-08
Rpl35a	Nr6a1	4.0276772432456e-08
Pmm1	AU018091	4.02767552002185e-08
Tmsb4x	Sash1	4.02764357120333e-08
Marcksl1	Gm6083	4.02761489902234e-08
Bcas2	Cnbp	4.02753024232036e-08
Gm6525	Kank2	4.02746281326205e-08
Slx1b	Hmgb1	4.02732117685329e-08
Psmd2	Tpd52	4.02726236478177e-08
Rpl37	2610305D13Rik	4.02724194263054e-08
Fth1	Tubb6	4.02721697122124e-08
Rpl18a	Gpc3	4.02712867924231e-08
Ngfrap1	Slc7a3	4.02690501412206e-08
Rpl27a	Bex4	4.02686373608792e-08
Ssr3	Wdr1	4.02665320175367e-08
Rpl4	Hypk	4.02665278296036e-08
Rplp1	Tbx3	4.02646335783877e-08
Tfcp2l1	Fabp3	4.02636045832104e-08
Hnrnpab	Dqx1	4.02628692454085e-08
Slfn5	Basp1	4.02614119689951e-08
Commd7	Gm13247	4.02606326952274e-08
Cmah	Hypk	4.02590395595099e-08
Gja1	Zfp931	4.02589787185948e-08
Rps16	Slc7a3	4.02570275969168e-08
Fn1	Usp9x	4.02568520594349e-08
Rpl13a	Cnbp	4.02540874641446e-08
Etv5	Top2b	4.02530824236382e-08
Psmd2	Pias2	4.0250742999267e-08
Scd1	F830016B08Rik	4.02500402386114e-08
Ttf1	Tpi1	4.02491009007051e-08
H3f3b	Baz2a	4.02484645324031e-08
Rpl27a	Lap3	4.02481506785853e-08
Fabp5	Trh	4.02477919869794e-08
Smc2	0610010B08Rik	4.02449842931427e-08
Tuba1c	Hnrnpa0	4.02418792444384e-08
Rps29	Ran	4.02401281634313e-08
Ppia	Kif3a	4.02399585831323e-08
Ptma	Ifitm1	4.02396642694851e-08
Mybl2	Ckb	4.02387184187539e-08
Hnrnpu	Dcbld2	4.02372273050514e-08
Rps15a-ps4	Tfcp2l1	4.02371647252457e-08
Rpl36a	Id3	4.0235267670464e-08
Fabp3	Mars	4.02348543350323e-08
Gm12191	Krt8	4.02347945789943e-08
Hdlbp	Rbpms2	4.02340184447588e-08
4930470H14Rik	Cyb5r1	4.02325486030421e-08
Rps29	Morf4l2	4.02317390111363e-08
Brd8	Cyp51	4.02306088035356e-08
Gm16702	Lap3	4.02280507208692e-08
Rpl9	Stk38	4.02278563497932e-08
Rbpj	Ptov1	4.02273633911291e-08
Rpl22l1	Mdm4	4.02233597042984e-08
Tuba1c	Gtf2i	4.02228578862635e-08
Commd7	Clspn	4.02222054608073e-08
Snrpg	Mettl9	4.02218731888031e-08
Car2	Ndufb2	4.02201369043561e-08
Rpl13	Slc7a14	4.02172357611817e-08
Rpl4	Fdps	4.02153462276536e-08
Cdc42se2	Laptm5	4.02141056606527e-08
Rps18	Acta2	4.02114876877475e-08
Rpl34-ps1	Sod2	4.02114320994377e-08
Rpl34-ps1	Krt8	4.02102405890061e-08
Gm5643	Zmynd11	4.02048007685498e-08
Rpl13	Rps10	4.02036175176637e-08
Pbld1	Rpl24	4.02024465265345e-08
Rps15a-ps4	Ski	4.02006757570164e-08
Rpl27a	Pdia6	4.02004034401876e-08
Cnbp	Nfu1	4.01997856243893e-08
Malat1	Ranbp1	4.0198724856343e-08
Rps7	Gm14391	4.01971955490028e-08
Sec23ip	Prelid1	4.01965160224239e-08
Gm13051	Hnrnpa0	4.01949961002933e-08
Rpl4	Ssb	4.0193049368121e-08
Dynll1	Pgrmc2	4.01925738150015e-08
Sparc	Acaca	4.01898045772503e-08
Folr1	Med13l	4.01895926329996e-08
Rps3	Upp1	4.0189153884898e-08
Minos1	Tram1	4.01881053461146e-08
Hnrnpc	Kif23	4.01869521334376e-08
Hsp90b1	Klf9	4.0185655950137e-08
Gm13826	Rpl13	4.01849877792102e-08
Rpl13	Eny2	4.01839519564431e-08
Rpl14	Vdac1	4.01835572795132e-08
Ndufb4	Pias2	4.01829415591488e-08
Ran	Hnrnpa1	4.01813506110448e-08
Eef1a1	Gm6083	4.0180760519056e-08
A630089N07Rik	Cstb	4.01777616204133e-08
Rpl9	Cox8a	4.01761940965317e-08
Ifitm1	Slc16a1	4.0175914599741e-08
Rpl10a	Nedd8	4.01756496192103e-08
Rps2	Peg3	4.01733712984754e-08
Rpl39	Anp32e	4.01727406109155e-08
Pbld1	Rpl13	4.0171902476107e-08
Ppp1r16b	Tspan3	4.01715046593986e-08
Dag1	Edem1	4.01713038364722e-08
Eif4a3	Lactb2	4.01708791739547e-08
Tuba1a	Bex4	4.01707784656377e-08
Actb	Kdm1b	4.01706157008574e-08
E030024N20Rik	Tmed2	4.01695788997061e-08
Hnrnpa1	Lactb2	4.01672973326817e-08
Als2	Gm13212	4.01645705290342e-08
Snrpg	Mapk14	4.01640941727849e-08
E030024N20Rik	Rpl27	4.01625817392822e-08
Slc7a14	Whsc1	4.01614782906829e-08
Rpl23	Tpi1	4.01601253423903e-08
Eif4g2	Tram1	4.01599072399046e-08
Zfp42	Bnip3l	4.01597936934832e-08
Mpv17l	Gm13154	4.01595924270356e-08
Cxcr2	Slc39a7	4.01571846906908e-08
H3f3a	Arf3	4.01569877397759e-08
Fdps	Klf9	4.01563801115684e-08
Tubb5	Basp1	4.0156297062523e-08
Tubb5	Tmbim6	4.01559461756692e-08
Hmgb2	Nt5dc2	4.01541364834734e-08
Myl6	Slc39a6	4.01508336771227e-08
Hdlbp	Mars	4.01484455675013e-08
Rps20	Srsf1	4.01471936227716e-08
Rps10	Amotl2	4.01442173345289e-08
H3f3a	Laptm5	4.01437657546458e-08
Ddx3x	Hoxb2	4.01436297947365e-08
Tuba1b	Rpl34-ps1	4.01428455092963e-08
Gm13154	Stk38	4.01424114400235e-08
Rps18	4930470H14Rik	4.01410744726297e-08
Rplp1	Prelid1	4.01358360810544e-08
Rps16	Rpl22l1	4.01317965955886e-08
Rps29	Mdk	4.01298799693052e-08
Car2	Gna13	4.01298470679737e-08
Rpl12	Cad	4.0128326378568e-08
Kcnq1ot1	Basp1	4.01257995402724e-08
Marcksl1	Glud1	4.01210348021332e-08
Sec23ip	H2-K1	4.01188682589487e-08
Rpl36a	Cdk2ap1	4.0118338410021e-08
Ftl1	Hsph1	4.01178885563605e-08
Rpl9	Slc7a14	4.01177845645054e-08
Dnaja1	Pfkp	4.01172263667742e-08
Tmem206	Cyp51	4.01162280732796e-08
Scd1	Fam64a	4.01160099228002e-08
Rpl12	Brd8	4.01156053913317e-08
Lsm6	Laptm5	4.011550219763e-08
Scaf11	AI314180	4.01150198513855e-08
Stmn2	Lap3	4.01110228736692e-08
Pbld1	Edem1	4.0110879427141e-08
Gm6083	Rpl34	4.01105614682371e-08
Rpl30	2500004C02Rik	4.01093112464227e-08
Rpl10a	Hmgn1	4.01092367463301e-08
Rps15a	Bzw2	4.01090218159101e-08
Pabpc1	Eif4ebp1	4.01068333970722e-08
Sod2	Yes1	4.01064621725118e-08
Mybl2	Mapk14	4.0105852738055e-08
Hnrnpa1	Bcat1	4.01041645880922e-08
Gm5506	Cst3	4.01030591466059e-08
Lcmt2	Usp22	4.01024791620782e-08
Tpi1	Gm6710	4.01016307486272e-08
Gm14326	Zfp97	4.01014981517405e-08
Eif5	Gm14430	4.01011931361926e-08
Rps15a	Esrrb	4.00994782104078e-08
Cyp2e1	Lap3	4.00993962788946e-08
Cox8a	Fam64a	4.0098401962429e-08
Rpl37	Fau	4.0098114444527e-08
Rps16	Ptov1	4.00963621445119e-08
Rpl27a	Fzd3	4.00954405668616e-08
Hmgb2	Vimp	4.00945822221911e-08
Gm5506	Chchd1	4.00941040669459e-08
Rpl34-ps1	Myh10	4.00937464023185e-08
Dppa5a	Srsf1	4.00912579353279e-08
Gm15645	Hsph1	4.00872066226699e-08
Ttf1	Bnip3l	4.00853772796717e-08
Rps10	Rala	4.00845470387766e-08
Xaf1	Slc7a14	4.00839493363999e-08
Tubb5	Dag1	4.00832188506047e-08
Cox8a	Ctsa	4.00812010532028e-08
Pmm1	Galk1	4.00801553979223e-08
Meis2	Gm13154	4.00801221143717e-08
Rpl37	Gpx1	4.00799120880228e-08
Rpl13	Rps16	4.00795954654071e-08
Rpl36	Scd2	4.00793378494931e-08
Rpl17	1700030L20Rik	4.00777751344561e-08
Rpl10a	Rpl4	4.00772473470628e-08
Gm6654	Cdk2ap1	4.00769288724534e-08
Rpl6	Ckap4	4.00768258607164e-08
Dqx1	Ptplad1	4.007677352407e-08
Cdkn1c	Epas1	4.00761597225689e-08
Dcdc2c	Mtf2	4.00751637900959e-08
Gm5148	Kif23	4.00746198239132e-08
Malat1	Mkrn1	4.00738603739013e-08
Pabpc1	Arf3	4.00738464219933e-08
Calm2	Rpl22l1	4.00731124111452e-08
Anp32b	Slc39a14	4.00728296127406e-08
Ywhaz	Sox11	4.00716224652334e-08
Emb	Ell2	4.00693959005227e-08
Rpl8	Slc39a7	4.00685156313797e-08
Tuba1c	Gm5643	4.00684311957019e-08
Lgals1	Ubr7	4.00658779342511e-08
Fdps	Mettl9	4.00646715180777e-08
Rpl37	Slc39a7	4.0064163215937e-08
Wbp5	Ssbp3	4.00636359818291e-08
Hypk	Gna13	4.0062120571677e-08
Rpl23a	Tmem165	4.00590740774821e-08
Rpl27a	Slfn5	4.00574729836346e-08
Bzw1	Klf9	4.00570757609639e-08
Slx1b	Krt8	4.00546668409258e-08
Slc7a14	Krt8	4.00529931128426e-08
Lap3	Fzd3	4.00506534260821e-08
Hnrnpa2b1	Laptm5	4.0046619305231e-08
Dclre1c	Emb	4.00449663368765e-08
A630089N07Rik	Lsm6	4.00447199178991e-08
Cxcr2	Rps17	4.00437566697805e-08
Rpl31-ps12	Trim44	4.00431965162443e-08
Eef1d	Dhcr24	4.00426427095294e-08
Rps12	Snrpe	4.00415548924342e-08
Gm13139	Lsr	4.00378192849381e-08
Asns	Stmn2	4.00364719287357e-08
Gm15645	Chd4	4.00362339613179e-08
Mkrn1	Akap9	4.00357133484391e-08
Gm17821	2410006H16Rik	4.0035153551713e-08
Gm13139	Gna13	4.00331911080238e-08
Eef1a1	Bex4	4.00326018248166e-08
Dek	Cdkn1c	4.00324945960613e-08
Cycs	Hoxb2	4.00299513947533e-08
Stmn2	Rif1	4.0029827546172e-08
Casc4	Manf	4.00272419493027e-08
Rpl9	Fdps	4.00252483923296e-08
Gm13157	Kif23	4.00239308395257e-08
Zfp600	Dbi	4.00233679153771e-08
Fau	Rps20	4.00230131670277e-08
Wbp5	Bnip3l	4.00226982929099e-08
Rpl27a	Rps27	4.00214214772803e-08
Rps4x	Mybl2	4.00207391809946e-08
Gm13826	Rps15a-ps4	4.00204714455058e-08
Rps29	Lamb1	4.00203230808036e-08
Rpl32	Rpl36	4.0019952588749e-08
Gm17821	Pdcd5	4.00144788650871e-08
Hnrnph1	Galk1	4.00141655391317e-08
Ftl1	Scaf11	4.0013558848278e-08
Fn1	Calm3	4.0011756651101e-08
Srsf1	Txndc5	4.00103852602007e-08
Dynll1	Ostf1	4.000936129785e-08
Dclre1c	Baz2b	4.00088432722711e-08
Rplp2	Gm13154	4.0008808839311e-08
Gnas	Ppil4	4.00076739506628e-08
Casc4	Plod2	4.00052882493509e-08
2810417H13Rik	Laptm5	4.00050959705264e-08
Gm13154	Taf9	4.00009864354776e-08
Rpl13a	Gm15645	3.99994004033485e-08
H3f3b	Myh10	3.99987326416984e-08
Myl6	Tubb6	3.99985369060942e-08
Tdh	Zfp704	3.99977861335487e-08
Hsp90aa1	Rpl14	3.99971152749777e-08
Rpl39	Tceb1	3.99966971659118e-08
Gm6548	Tmsb4x	3.99964275488153e-08
Rbm3	Gnpda1	3.99962244187698e-08
Gnas	Cyp26a1	3.9993891085951e-08
Gm13826	Bex4	3.99917451140882e-08
Gm5506	Top2b	3.99908015943652e-08
Actb	Rps5	3.99904568889449e-08
Rpl10a	Srsf1	3.99904206999222e-08
Rplp1	4930470H14Rik	3.9988894857359e-08
Rpl10a	E030024N20Rik	3.99872934119667e-08
Rps29	Fam98b	3.99862613109497e-08
Rps17	Dbi	3.99856291172437e-08
Znf41-ps	Dnajc10	3.99833217245466e-08
Xaf1	Plod2	3.99820241528315e-08
Gm17644	Dusp9	3.99811978196659e-08
Dnaja1	Bcat1	3.99808408568884e-08
Lcmt2	Ostc	3.99791375084122e-08
Hmgb2	Grlf1	3.99780086441151e-08
Dnaja1	Sc4mol	3.99774159520735e-08
Ldhb	Porcn	3.99773801459786e-08
Hnrnpa1	Tmsb4x	3.99734984595245e-08
Spp1	Tbx3	3.99725126988261e-08
Myl12a	Eif5	3.99712107658708e-08
Zfp600	Dag1	3.99710351205766e-08
Cox8a	Gm10324	3.99704988690006e-08
Rpl31	Nedd8	3.9965703761422e-08
Slc7a14	Ssrp1	3.99637551234389e-08
Cnbp	Gpx3	3.99614244458935e-08
Ran	Arf3	3.99613239617196e-08
Rpl12	Lgals1	3.99571617757092e-08
Gm15772	Hsp90b1	3.99571568258183e-08
Rps15a	Surf4	3.99526132943367e-08
Luc7l2	Lamc1	3.99524248605992e-08
Rps24	Hsp90aa1	3.99516369036357e-08
Myl12a	Bnip3l	3.9951403541049e-08
Hnrnpa1	Smarce1	3.99498640959055e-08
Mpv17l	Arf4	3.99486436313584e-08
Gm12191	Gm4944	3.99464898755231e-08
Pmm1	Acaca	3.99459903933367e-08
Gnas	Kdm1b	3.99442628616154e-08
Scd1	Gm14391	3.99442290048436e-08
Rpl24	Dek	3.99424069391873e-08
Rpl37	Efcc1	3.99387197504721e-08
Ywhaz	Gm20767	3.99379622187634e-08
Ldhb	Hnrnpc	3.99358597778156e-08
Rps18	Emb	3.99352317552981e-08
Rps16	Slc39a7	3.99331451737352e-08
Rpl36a	Gabarapl2	3.99326276453115e-08
Gmeb1	Zcchc11	3.99324436483533e-08
Rn45s	Morf4l2	3.99312906638442e-08
Calm1	Myh10	3.99296581811355e-08
Rpl9	Rpl36a	3.99295697391918e-08
Hmgb2	Upp1	3.99278982833036e-08
Rpl4	Nlrp1a	3.99229925001777e-08
Rps15a-ps4	Chchd10	3.99228269684043e-08
Dynll1	Kat6b	3.99211974412327e-08
Tceb1	Trim44	3.99195754455029e-08
Phax	Cth	3.9919511898909e-08
2500004C02Rik	Ndufb4	3.99193904814326e-08
Asns	Gm14325	3.99191792648674e-08
Hnrnpab	Mettl9	3.99182903767171e-08
Rbpj	Slc39a6	3.99179768219936e-08
Prrc1	Fblim1	3.99178189866184e-08
Calm2	Itm2c	3.99149664103043e-08
Rpl18	Gm6548	3.99140826621647e-08
Rpl12	2610305D13Rik	3.99118555786575e-08
Ssr3	Ostf1	3.99107848204422e-08
Maged1	Atp6v1d	3.99092205132987e-08
Lap3	Clptm1l	3.99089802553059e-08
Rps17	Gnas	3.9908585740057e-08
Gm12191	Ndufb4	3.99079562070053e-08
Malat1	Gm6083	3.99074388246267e-08
Rn45s	Nasp	3.99073096211928e-08
Rpl31-ps12	Ubqln2	3.99054628979538e-08
Rpl18	Cox8a	3.99054158539147e-08
Rpl35a	Krt8	3.99049796132609e-08
Rpl37	Kif3a	3.99048693168438e-08
Rps27a	Mapk14	3.99027830443497e-08
Rps23	Acta2	3.99020830203992e-08
Gnb2l1	Cox8a	3.99020567594424e-08
Lcmt2	Gm13212	3.99017503647905e-08
Rps15a	Alg13	3.9901535467118e-08
Ttf1	Ssr3	3.99009043682112e-08
Rpl31	Rpl6	3.99008363322909e-08
Gm5506	Tbx3	3.98999898394596e-08
Commd7	Suz12	3.98995712398261e-08
Eef1a1	Gpc3	3.98995147478712e-08
Gpx1	Nfu1	3.98985195670107e-08
Rbbp7	Dsg2	3.98975585219822e-08
Rbpj	Zmym2	3.98971018953726e-08
Mpv17l	Gm17821	3.98931852575861e-08
Dpysl2	Chchd10	3.9888993607694e-08
Rps4x	Calm2	3.98883404040884e-08
Minos1	Cdc16	3.98863261699304e-08
Als2	Gnpda1	3.98851718059484e-08
Rpl18	Gm4944	3.98816902567931e-08
Myh10	Ube2l6	3.98809487506593e-08
Kcnq1ot1	Arf3	3.98803550003605e-08
Cox6a1	Baz2b	3.98786650354373e-08
Hspa5	Gm6710	3.98762403245164e-08
Rps19	Tshz1	3.98734412883458e-08
Meis2	Sars	3.98729965387741e-08
Eif4g2	Taf9	3.98726374373329e-08
Rps15a-ps6	Slc7a3	3.98726175875891e-08
Eef1a1	Tuba1c	3.98725241935617e-08
Srsf1	Mapre2	3.98720608782011e-08
Calm2	Gm14391	3.9871375303119e-08
Slc7a14	Gnas	3.98699429720488e-08
Mest	Khdrbs1	3.98668001165992e-08
Sparc	F830016B08Rik	3.98646857223031e-08
Cnbp	Fam133b	3.98645799698093e-08
Gm20767	Cd38	3.98628388684658e-08
E030024N20Rik	Acta2	3.98619196768758e-08
Hmgn1	Ndufb2	3.98613719965253e-08
Lgals1	Gm13212	3.98612960456951e-08
Actg1	Hmgcs1	3.98592627798048e-08
E030024N20Rik	Rps18	3.98589572894797e-08
Bcas2	Gpc3	3.98577961106496e-08
Mt1	Srsf10	3.98556921246611e-08
Actg1	Cdh2	3.98548790522989e-08
Cox8a	Pfkp	3.98543375820643e-08
Rpl9	Ppp2r4	3.98543370693706e-08
Zfp534	Hmgn1	3.98530793656768e-08
Rif1	Crabp1	3.98497357744316e-08
Fut8	Tceb1	3.98478695683435e-08
Lgals1	Hoxb2	3.98476646349358e-08
Ckb	Gm5148	3.98438456901091e-08
Actb	Rps26	3.98431763332252e-08
Rpl6	Mdk	3.9841602819699e-08
Exosc2	Tmbim6	3.984147014819e-08
Akap9	Gltscr1l	3.98412716343091e-08
Gm16702	Med13l	3.98401986661287e-08
Nlrp1a	Clspn	3.98373086787013e-08
Rpl9	Lap3	3.98345861019103e-08
Rps21	Calm2	3.98338816292856e-08
Scd2	Vimp	3.98336974626039e-08
Als2	Gnai3	3.98325081073102e-08
Ogdh	Pdia6	3.98323676414178e-08
Klf4	BC018473	3.9832098231408e-08
Rpl10a	Ezh2	3.98313492101667e-08
Rpl13	Mdk	3.98294491288802e-08
Tdh	Zfp781	3.98264150434208e-08
Rps23	Myh10	3.98253028449176e-08
Rpl18	Ubqln2	3.98250123694403e-08
Gm6654	2610305D13Rik	3.98237972012898e-08
Dek	Ccdc36	3.98233754039551e-08
Rpl39	Hnrnpa0	3.98205255246082e-08
Marcksl1	Wdr1	3.98182521737785e-08
Slc7a14	Bbx	3.98172091117548e-08
Rpl13	Rps24	3.98171827143373e-08
Zfp534	Sgk1	3.98151131287406e-08
Kpna2	Trh	3.98145886229007e-08
Gm17644	Nlrp1a	3.98139216223602e-08
Top1	Rnf187	3.98129305780128e-08
Als2	Acaca	3.9810759802661e-08
Gm15645	Rpn1	3.98085866925102e-08
Rps17	Hdlbp	3.98079179431037e-08
Pdia3	Laptm5	3.98078222232534e-08
Gm13139	Gosr2	3.98076339546784e-08
Pabpc1	Eno1	3.98050342050691e-08
Ptchd1	Rpl27a	3.98002383969232e-08
Rps26	Lrpap1	3.97985755414468e-08
Smc2	Cars	3.97946664327258e-08
Rps15	Vdac1	3.97946002242184e-08
Sec23ip	Epas1	3.97944855141786e-08
Gm16702	Eif1b	3.97926092901092e-08
Pmm1	Scd1	3.97923289637261e-08
Znf41-ps	Hmgcs1	3.97900497890958e-08
Ctsl	Gm13152	3.97896800930974e-08
Rex2	Prelid1	3.97889887974705e-08
Dppa5a	Cyp51	3.97876440185674e-08
Gm13139	Dcbld2	3.97867770417812e-08
Casc4	Rpl24	3.97864688529914e-08
Emb	Pfkp	3.97854034402431e-08
Rps17	Spen	3.978529648572e-08
Als2	Usp22	3.97832211126922e-08
Ttf1	Flna	3.97829824534394e-08
Upp1	Gm13157	3.97792636238295e-08
Dclre1c	Rps4x	3.97786491754564e-08
Rpl3	Fubp1	3.97777968431671e-08
Gm12191	Prelid1	3.97768813795983e-08
Tdh	Psmd2	3.97765705163457e-08
Rps12	2500004C02Rik	3.97763430949098e-08
Rpl39	Rap1b	3.97761291562745e-08
Rpl10a	Itpa	3.97747100544746e-08
Mylpf	Ptprs	3.97723974775365e-08
Rex2	Lap3	3.97720112771384e-08
Eif4g2	Sox2	3.97703344132995e-08
Rpl37	Gm13157	3.97697455609643e-08
Rpl4	Rps15a	3.97692568416025e-08
Gm13157	Zfp931	3.97691934696522e-08
Zfp42	Pwp1	3.97674863814796e-08
Nedd4	Tdgf1	3.97636681388172e-08
Gm15772	Taf9	3.97618057811529e-08
Dppa5a	Fubp1	3.97614153371038e-08
Rps29	Hnrnpu	3.97612332957796e-08
H3f3b	Sox2	3.97606449281534e-08
Rps19	Ppia	3.97596828199073e-08
Sfr1	Zfp326	3.97588717909707e-08
Casc4	Rpl3	3.97575095496127e-08
Cyp2e1	Gm13251	3.97519741325589e-08
Lap3	Dhcr24	3.97519571669222e-08
Rpl3	Fabp3	3.97500807216414e-08
Ppp1r16b	Khdrbs1	3.97463568159903e-08
Gm6083	Hnrnpab	3.97462557057131e-08
Mt1	Pdia3	3.97461093704653e-08
Nmrk1	Apoe	3.97450924854359e-08
Rps2	Slc39a7	3.97450771012417e-08
Gm17644	Flrt3	3.97416329932721e-08
Kcnq1ot1	Gm3002	3.97413280493164e-08
Ywhaq	Scd2	3.9740977052957e-08
Rpl4	Ccnd2	3.97398572908193e-08
Brd8	Gm14325	3.9739174807875e-08
Fut8	Bex4	3.97384633236721e-08
Xaf1	Ptov1	3.97372454806281e-08
Rps7	Srsf10	3.97367262963509e-08
Ndufb4	Gm14325	3.97352856947257e-08
Car2	Zfp326	3.97350093113431e-08
Luc7l2	Cdc16	3.97344876256195e-08
Slc7a14	Stk38	3.97323418787892e-08
Rif1	Grsf1	3.97310432971943e-08
Tmem206	Cdh2	3.97291311459891e-08
Vdac1	Mybl2	3.9728722500341e-08
Ptma	Rpl34	3.97283979367374e-08
Pcbp1	Hn1	3.97280049099052e-08
Xaf1	Rbpj	3.9726796531445e-08
Eno1	Dab2	3.97258902894197e-08
Gm13242	Hmgb2	3.97258693571288e-08
Cxcr2	Cstb	3.97258264702555e-08
Rpl27a	Hsph1	3.97202223138541e-08
Psmd2	Hexb	3.97193944019131e-08
Mkrn1	Myl6	3.97190558980179e-08
Col18a1	Ski	3.97156850099347e-08
Kpna2	Fgf4	3.97152486329864e-08
Mt2	Gm13152	3.97144081425503e-08
Sec23ip	Efcc1	3.97138857554452e-08
Fubp1	Tars	3.97136963940485e-08
Mapre2	AU018091	3.97135477684878e-08
Rplp1	Taf9	3.97112560326905e-08
Gm13826	Bex2	3.97105014829429e-08
Dhrs3	Chchd10	3.9709397639699e-08
Usp9x	Bbx	3.97092539137517e-08
Rorb	Rps15a-ps4	3.97085323692896e-08
Gm6083	Rps7	3.97084584356971e-08
Rpl23a	Crabp1	3.9706979055086e-08
Hmgn1	Rif1	3.97068276746412e-08
Rpl4	Fam64a	3.9705350528883e-08
Bex1	Zfp326	3.97033202298409e-08
Mybl2	Spen	3.97031617956848e-08
Nars	Zmym2	3.97031373279918e-08
Rps29	Gpc3	3.97029920896415e-08
Ywhaz	Dhcr24	3.97012988789637e-08
Xaf1	Hypk	3.97012383514593e-08
Dppa5a	Ssrp1	3.97001616686418e-08
Gm17644	Eif4ebp1	3.96994396643573e-08
Lsm6	Atp6v1d	3.96977622128579e-08
Rps14	Ptov1	3.96966847141736e-08
Xaf1	Gm16702	3.96963157804831e-08
Gm13242	Lap3	3.96957663694174e-08
Lap3	Tshz1	3.96942766577617e-08
Rps17	Ctsl	3.96931227590657e-08
Rps28	Gm5860	3.96911452484655e-08
Gm13154	Rpl35a	3.96889027155718e-08
Rpl17	Phip	3.96874957363753e-08
Rpl13	Cyp26a1	3.96874225737802e-08
Maged1	Fbxo15	3.96862518954957e-08
Rpl34-ps1	Wbp5	3.96860056771576e-08
H3f3b	Hnrnph1	3.96859678818777e-08
Kpna2	Gm20362	3.96818613840167e-08
Rpl18	Scd1	3.96803969166218e-08
Gm13212	Cdh1	3.96802405424271e-08
Hnrnpc	Rrbp1	3.96785851230453e-08
Ywhaz	P4hb	3.96775292515777e-08
Rpl35a	Ckap4	3.96751975754226e-08
Bex1	Kank2	3.96743647534189e-08
Dynll1	Dhcr24	3.96738459690354e-08
Nasp	Mkrn1	3.96730002162608e-08
Actg1	Arf4	3.96713518565763e-08
Ifitm1	Scd1	3.96694518609892e-08
Gm6083	Ctsl	3.96689654627431e-08
Actb	Rpl17	3.96662103765679e-08
Gm13139	Kif3a	3.96655024062195e-08
Gm6083	Cnbp	3.96644601710386e-08
Rpl23	Mest	3.96641887218045e-08
Hsp90aa1	Fau	3.96637420512907e-08
Msh2	Mllt6	3.96631890418593e-08
Gm14326	Fxyd6	3.9662710231289e-08
Gm13051	Vdac1	3.9662630835585e-08
H3f3b	Mars	3.96609159128402e-08
Ranbp1	Klf4	3.96607853845778e-08
Rpl4	Whsc1	3.96588564948886e-08
Hnrnpa2b1	Acsl4	3.9658179862316e-08
Ttc39b	Etv5	3.96575986699804e-08
Cox6a1	Zmiz1	3.96556755583362e-08
Rps28	5730507C01Rik	3.9655548308176e-08
Lap3	Gm13051	3.96543151976152e-08
Rps15	Cxcr2	3.96543103603084e-08
Rpl17	Ptov1	3.96537362600935e-08
Gm12191	Lsm6	3.96530253204069e-08
Scd1	Chchd10	3.96526584984309e-08
2610305D13Rik	Sod2	3.96524860335033e-08
Rpl23	Eny2	3.96523103321308e-08
Malat1	Rpl22l1	3.96523082611554e-08
Mt2	Sfrp5	3.96512398969274e-08
Ftl1	Kcnq1ot1	3.96497378218954e-08
Mt2	Dhrs3	3.96476374213195e-08
Gm5148	Hsp90b1	3.96453359160099e-08
Zfp935	Cdh1	3.96447685667341e-08
H3f3b	Zfp97	3.96443699324541e-08
Rpl31-ps12	Msh2	3.96424737731502e-08
Tuba1b	Rps10	3.9635213517003e-08
Ywhaq	2810417H13Rik	3.96349865373858e-08
Ldha	Rbms1	3.96341190364119e-08
Gm6402	Sox2	3.96331304278777e-08
Gm13242	Pdcd5	3.96326438964582e-08
Hspb1	Gm5643	3.96325924939031e-08
Tceb1	Ndufb2	3.96320412639143e-08
Chd4	Cth	3.96291629938904e-08
Tmem69	Ldha	3.96290259448426e-08
Exosc2	Dynll1	3.96285542637481e-08
Nedd8	Tbx3	3.96280605386842e-08
Fut8	Meis2	3.962775033657e-08
Malat1	Sh3glb1	3.96272800812027e-08
Cnbp	Sgk1	3.96230454963931e-08
Etv5	Lsm6	3.96228720947024e-08
Calm1	Tceal8	3.96224179981939e-08
Calm1	Hmgcs1	3.96220883026777e-08
Rpl23a	Itpa	3.96220718185497e-08
Mir692-1	Gm14322	3.96219998068158e-08
Hmgn2	Tubb6	3.96214151885216e-08
Rps19	Tubb5	3.96209312988338e-08
C330021F23Rik	Cox8a	3.96206006011996e-08
Gm13251	Kdm1b	3.96192413955895e-08
Vimp	Nfatc2ip	3.96187472108402e-08
Slc7a14	Acta2	3.961830841149e-08
Rpl34	Sh3glb1	3.9618124186499e-08
Actg1	Chd4	3.96179728592721e-08
Zfp534	Ifitm1	3.96172840486844e-08
Ftl1	Tmed2	3.96162572443353e-08
Zfp935	Zcchc11	3.96162405850217e-08
Dag1	Fblim1	3.96138498765016e-08
Esrrb	Cdc42	3.96137076849646e-08
Ndufb4	Sfr1	3.96121250362132e-08
Tbx3	Zfp936	3.96118325684421e-08
Eno1	Mpv17l	3.96111801730133e-08
Hnrnpab	Mapk14	3.96106039230094e-08
Tfcp2l1	Sh3glb1	3.96103136815429e-08
Malat1	Cetn2	3.96093785784899e-08
Nedd4	Trh	3.96087257186711e-08
Rpl27	Zmynd11	3.96083006959013e-08
Eef1d	Psmd2	3.96077766394878e-08
Tpd52	Tdh	3.96069812405019e-08
Zfp534	Sox11	3.96032747592053e-08
Cycs	Lima1	3.96026839562699e-08
Rbm3	Zfp960	3.9602599491502e-08
Glud1	Etv5	3.96022613030131e-08
Rps24	Tuba1a	3.9601588761836e-08
Slc7a14	Tuba1c	3.96014098006737e-08
Malat1	Acaca	3.9599669528671e-08
Lgals1	Nt5dc2	3.95983316150254e-08
Myl12a	Gm4944	3.95977998783824e-08
Cyp2e1	Sox11	3.95973436611676e-08
Rpl23a	Rpl39	3.95960455942864e-08
Gm4944	Chchd10	3.95945467412305e-08
Upp1	Arf1	3.9593464593357e-08
Rpl31	Cox8a	3.95891062325915e-08
Sfpq	Gm13212	3.95886111827927e-08
Hnrnpu	C77370	3.95882168875424e-08
Sec61g	Nlrp1a	3.95876467620133e-08
Rps23	Gpc3	3.95835260776371e-08
Rps18	Marcksl1	3.95811086908511e-08
Maged1	Ttc39b	3.95804364411407e-08
Rplp2	Ptplad1	3.9580423399198e-08
Gm5148	Plod2	3.95798308373702e-08
Pbld1	Hnrnpa2b1	3.95787705499011e-08
Rpl4	Ssr3	3.95784935842719e-08
Hspb1	Emb	3.95775765803588e-08
Marcksl1	Mybl2	3.95773520274498e-08
Hmgn2	Smarce1	3.95760634303986e-08
Ngfrap1	Ostf1	3.95742882168282e-08
Rbbp7	Gosr2	3.95738430674432e-08
Rps15a-ps6	Bcat1	3.9571298260351e-08
H3f3b	Cd24a	3.95711120400377e-08
Gm6083	Prelid1	3.9569261301053e-08
Meis2	Wls	3.9568877278634e-08
Rps16	Cobl	3.95686468250015e-08
Rps15a-ps4	Hexb	3.95682738631554e-08
Bzw1	Tbx3	3.95674927938682e-08
Gm13051	Nars	3.9567451898809e-08
Rps14	Rps10	3.95662540794605e-08
2610305D13Rik	Amotl2	3.95652155542289e-08
Hmgb1	Rrbp1	3.95642626857801e-08
Rpl32	Fdps	3.95603121746002e-08
Lap3	Baz2a	3.95598203034642e-08
Rps10	Gm14322	3.95596513592233e-08
Esrrb	Gnai3	3.95572701396065e-08
Ppia	Rpl24	3.95548272782489e-08
Rpl10a	Cxcr2	3.95539449391815e-08
Lrrc58	Zcchc11	3.95539113054923e-08
Serpinh1	H2-K1	3.95536573301354e-08
H3f3b	Arf3	3.95523691522028e-08
Rpl31	Bex2	3.95517935744842e-08
Dek	Pdcd5	3.95513449449235e-08
Hnrnpab	Cdk2ap1	3.95510130024987e-08
Gm17644	Upp1	3.95508486719544e-08
Scd1	Gm4724	3.95505592030517e-08
Hnrnpab	Ubxn2a	3.95490995443165e-08
Dek	Gm13251	3.95490110565562e-08
Rpl10a	Hnrnpc	3.95490108985683e-08
Rpl17	Hnrnpab	3.95490104908948e-08
Calm2	Acaca	3.95474777849758e-08
Rps10	Calm3	3.95471927777449e-08
Rpl34	Lap3	3.9546487948103e-08
Dqx1	Cd38	3.95463374565227e-08
Gm6402	Gm14322	3.95459530868623e-08
Stmn2	Rpl13a	3.95454954851625e-08
Gm5148	Ctsa	3.95441487214749e-08
Eif4g2	Rbbp7	3.95434403895348e-08
Ogdh	Rpl30	3.95425474953524e-08
Rpl36	Ldha	3.95416478110373e-08
A130077B15Rik	Gdf3	3.95411925225331e-08
Bex4	Tfcp2l1	3.95407395517077e-08
Pabpc1	Cst3	3.95401342297917e-08
Trh	Me2	3.9538947332959e-08
Casc4	Hnrnpab	3.95382694695473e-08
Rps17	Nedd8	3.95380785109172e-08
Gm13247	Slc2a1	3.95380212276538e-08
Gm16702	Gpx1	3.95373251459451e-08
Gabarapl2	Mybl2	3.95370836753812e-08
Txndc5	Tdgf1	3.95369467305585e-08
Sec23ip	Zfp71-rs1	3.953677384779e-08
Mtf2	Tceal8	3.95357865781361e-08
Gnb2l1	Taf9	3.95352310114439e-08
Cxcr2	Stk38	3.95341492884635e-08
Fut8	Ext1	3.9528898156438e-08
Gm6548	Serp1	3.95283284523785e-08
Rex2	Itpa	3.95264494207053e-08
Tceb1	Mllt6	3.9524974273293e-08
Dbi	Gpc3	3.95226315478366e-08
Gmeb1	Ssbp3	3.95195852240675e-08
Rpl24	Sfr1	3.95189463122429e-08
Gm6654	Ptov1	3.95183102522964e-08
Cyp2e1	Gm13247	3.95179023193751e-08
H3f3b	Prrc1	3.95166452090199e-08
Asns	Psmd2	3.95121071338934e-08
2310039L15Rik	Ddost	3.95085654471654e-08
Rps15a	Chd7	3.95060718952575e-08
C330021F23Rik	Spp1	3.95046958185974e-08
Gm6525	Slc39a14	3.95046539857005e-08
Kcnq1ot1	Vimp	3.95032836518506e-08
Rpl24	Gm5860	3.95014706941318e-08
Mdk	Gm13212	3.94988968310555e-08
Zfp600	Xaf1	3.94975481642804e-08
Gm13139	Zmiz1	3.94944967439192e-08
Eno1	Trim44	3.94914240491163e-08
Pdia6	Ptplad1	3.94901841152605e-08
Slc7a14	Ostc	3.94899795606555e-08
Hnrnpc	Grsf1	3.94885666869727e-08
Rps20	Sars	3.94883195551368e-08
2610305D13Rik	Pgrmc2	3.94879462779849e-08
Brd8	Klf4	3.94869380425348e-08
Rbpms2	Surf4	3.94856650396566e-08
Rex2	Rpl35a	3.94853826914654e-08
Bex2	Morc1	3.94852221297916e-08
Sfpq	Ostf1	3.94850441066126e-08
H3f3b	Sod2	3.94839161963796e-08
Rplp2	Tspan3	3.94826040188812e-08
Rpl24	Rps10	3.94823959960407e-08
Ddx3x	Nt5dc2	3.9481810758857e-08
Maged1	Ski	3.94787664238029e-08
Rpl13a	Ptma	3.9477304952037e-08
Kcnq1ot1	Myeov2	3.94766141142362e-08
Gm10324	5730507C01Rik	3.94761389653762e-08
Rpl27a	Slc39a7	3.94743047078626e-08
Pcbp1	Klhl22	3.94740314334672e-08
Morc1	Psat1	3.947139099852e-08
Rpl27	Hmgn1	3.94710950726114e-08
Rps12	Ssrp1	3.9470979310926e-08
Slfn5	Zfp488	3.94702926301956e-08
Hnrnpa1	Rex2	3.94699035446266e-08
Rps12	Tmem69	3.94692270722905e-08
Rpl27	Calm2	3.94690194396039e-08
Rpl24	Flna	3.94679001107728e-08
Rpl37a	Mt2	3.94672950162496e-08
Apoe	Ifitm1	3.94671236633729e-08
Brd8	Vimp	3.94661049331502e-08
Mtf2	Ndufb4	3.94655629441672e-08
Scaf11	Zmym2	3.94648053219249e-08
Tmem206	Hnrnpa0	3.94640410627353e-08
Rpl13	Col18a1	3.94632773346572e-08
Dbi	Fn1	3.94621703130222e-08
Gm12191	Ldhb	3.94598479765437e-08
Myl6	AI314180	3.94597865677491e-08
Gm16702	Tcf3	3.94538221462412e-08
Rpl27a	Lrpap1	3.9453238608569e-08
Dbi	Gltscr1l	3.94523106401429e-08
Bcas2	Bex4	3.94511881374234e-08
Morf4l2	Ell2	3.94510317663489e-08
Rps26	Mir692-1	3.94507927432748e-08
Tmem69	Sars	3.94503210197054e-08
Eno1	Gtf2i	3.94471012027291e-08
Asns	Slc25a36	3.94437661683823e-08
Rpl32	Zfp97	3.94432012667894e-08
Rpl23a	Rps10	3.94423208136167e-08
Gm15421	Galk1	3.94403081169902e-08
Fubp1	Ubr7	3.94390280823197e-08
Scd1	Zfp781	3.94354657146611e-08
Bzw1	Zfp936	3.94343294403412e-08
Casc4	Cxcr2	3.94336207758852e-08
Gm15772	Rps21	3.94333276038527e-08
Vdac1	Pcmtd1	3.94331082295411e-08
Gm5148	Igf2	3.94329108580434e-08
Ppp1r16b	Tmem165	3.94300855758693e-08
Ftl1	Ranbp1	3.94294310563474e-08
Ssr3	Gm5595	3.94291945061588e-08
Kcnq1ot1	Tpd52	3.94282650834426e-08
Actg1	Zmiz1	3.94266657783871e-08
Rpl37a	Gm6083	3.94263865088393e-08
C330021F23Rik	Grsf1	3.9425153353555e-08
Rps18	Pdia3	3.94224633579099e-08
Gm5148	Rap1b	3.94215714462418e-08
Mkrn1	Gm10324	3.94197632909875e-08
Ptma	Nmrk1	3.94189443745156e-08
Bcas2	Dcbld2	3.94186873438126e-08
Ppia	Rpl34-ps1	3.94172950514785e-08
AI314180	Cd38	3.94152313420447e-08
Bex1	Hexb	3.94137440653554e-08
Marcksl1	Zfp534	3.94125727070984e-08
Gm13247	Ccnd2	3.94119008481822e-08
Etv5	Cdc16	3.94117929117395e-08
Rpl23	Rpl39	3.94110074351823e-08
Cnbp	Cstb	3.9409327800969e-08
Rps20	Dag1	3.94044992121329e-08
Rpl30	Srp14	3.94036364444552e-08
Dek	Lactb2	3.94034755443361e-08
Gnas	Pdcd5	3.94023860695788e-08
Maged1	Mtf2	3.94021957777657e-08
Gm5506	Suz12	3.94003299248227e-08
Mpv17l	Pdia3	3.93998750666574e-08
Hnrnpc	Me2	3.93984053010434e-08
Usp9x	Rpn1	3.93978196671815e-08
Rpl36a	Gm5506	3.93972362308948e-08
Snrpe	Gm13212	3.93963065477766e-08
Rps15	Cst3	3.93958055059496e-08
Rex2	Rps5	3.93956246998965e-08
Rpl17	Rps19	3.93934613153476e-08
Ndufb4	Eif4a3	3.93934161538672e-08
Jam2	Rbpms2	3.93911147646363e-08
Myl6	Slc25a13	3.93907914493358e-08
Lsm6	Ostf1	3.93906114327247e-08
Gm13247	Usp22	3.93889079157739e-08
Hmgn1	Tubb6	3.93869671100837e-08
Rpl12	Rpl35a	3.93849701150321e-08
Rorb	Rpl35a	3.93836004938661e-08
Mdk	Gm3002	3.93834306409891e-08
Actg1	Rala	3.93831351682663e-08
Rps10	Ndufb2	3.93825290718112e-08
Rpl22l1	Gltscr1l	3.93822684062024e-08
Anp32e	Zfp931	3.93802508139599e-08
Ran	Phip	3.93767754214771e-08
Rpl26	Rpl12	3.93755469068234e-08
Rpl31-ps12	Stk38	3.93746871145139e-08
Ttf1	Rpl3	3.93719787516983e-08
Mylpf	Hmgn1	3.93709878556754e-08
Ppia	Rap1b	3.93702931160727e-08
Gm6083	Phip	3.93701074404465e-08
Eif5	Zfp488	3.93700252868258e-08
Xaf1	Stk38	3.93690549999735e-08
Hmgcs1	Grlf1	3.93690246421266e-08
Rps4x	Mfsd11	3.93646417410528e-08
Gpc3	Nfu1	3.93640953726477e-08
Eef1d	Slc25a13	3.93626356424461e-08
Rpl36	Tmed2	3.93618513480656e-08
E030024N20Rik	Smc2	3.93612101914999e-08
Gm13051	Fubp1	3.93594955331964e-08
Ifitm1	Bzw2	3.93591036409861e-08
Rpl4	Tmem206	3.93581942992616e-08
Wbp5	Ndufb2	3.93567832400768e-08
Rpl23a	Cst3	3.93555683152596e-08
Hnrnpab	Acaca	3.93545611776445e-08
Gm13154	Iars	3.93529075557256e-08
Gm13139	Ttn	3.93520572611362e-08
Tet1	Sars	3.93506904334666e-08
Nlrp1a	Ppil4	3.93495274526091e-08
Hnrnpa2b1	Gm6402	3.93443917166874e-08
Rps20	Pdia3	3.9343733570239e-08
Rplp1	Snrpe	3.93428554020106e-08
Rpl24	Vim	3.93394681331942e-08
Rps24	Cad	3.93391141730046e-08
Chchd10	Gm4944	3.93389088992185e-08
Minos1	Lima1	3.93385740675529e-08
Rps15a-ps4	Ephx2	3.93385247986344e-08
Eef1a1	Rrbp1	3.93383688118811e-08
Rpl6	Rps27	3.93367706260207e-08
Slc7a14	Ndufb4	3.93363426972876e-08
Tshz1	Gnpda1	3.93362626500765e-08
Dppa5a	Mdk	3.93357303056314e-08
Gm13157	Mapre2	3.93312357574895e-08
Malat1	Pdcd5	3.93284510081833e-08
Rps20	Rif1	3.93255513964076e-08
Nlrp1a	Fgf4	3.93244115654409e-08
Etv5	Zfp960	3.93222750609447e-08
Sec23ip	Maged1	3.93212032316784e-08
Psmd2	Acaca	3.93205188920411e-08
Rpl26	Slx1b	3.93201970709113e-08
Ran	Tcf3	3.93163981324623e-08
Malat1	Basp1	3.93128991342978e-08
Gm9846	Rock2	3.9312509359199e-08
Rps24	2310039L15Rik	3.9312151933904e-08
Casc4	Cyp51	3.93118192898946e-08
Minos1	Mapre2	3.93094199210987e-08
Rplp1	Gm13152	3.93085891111617e-08
Hnrnph1	Yes1	3.93082949681757e-08
Scd1	Ptplad1	3.9308251163644e-08
H3f3a	Pfkp	3.93081119885158e-08
Gm15772	Gm13051	3.93078391276105e-08
Rps21	Dnajc10	3.93051351506807e-08
Mtf2	Mars	3.9303270797714e-08
Rpl10a	Rbbp7	3.9302764090213e-08
Sfpq	Srprb	3.93014423025773e-08
Cnbp	Dhcr24	3.92997218218733e-08
Dbi	Ndufb2	3.92986958887676e-08
Kif3a	Renbp	3.92985025575654e-08
Gm13157	Gnai3	3.92971098325187e-08
H3f3b	Peg3	3.92946876705147e-08
Gnb2l1	Phip	3.92939709523024e-08
Lcmt2	Arf1	3.92916427874726e-08
Ddx3x	Galk1	3.92910910934593e-08
Rpl37	Phip	3.92852542091649e-08
Ppp1r16b	Usp9x	3.92851372172041e-08
Exosc2	Vim	3.92841383318469e-08
Sc4mol	Iars	3.92806683347496e-08
Rps15	Slc2a1	3.92803540398582e-08
Mt1	Arf1	3.92774417816246e-08
Glud1	Gm14322	3.92752551824564e-08
Psmd2	Gnai3	3.92749771886505e-08
Rpl31-ps12	Rpl10a	3.92740503138513e-08
Rps15a-ps4	Srsf10	3.92733073207769e-08
Pabpc1	Slc7a14	3.92698282761552e-08
Rps20	Hsp90b1	3.92696733434079e-08
Rpl13	Actg1	3.9269278883044e-08
Myl6	Vimp	3.92676936347967e-08
Sparc	Tars	3.92672701306215e-08
Bcas2	Acaca	3.92671991364843e-08
Rps29	Gm15772	3.92660288599964e-08
Tpt1	Rpn1	3.92644297650129e-08
Gm13051	Cad	3.92629445729218e-08
Cyp2e1	Sox2	3.92616280175793e-08
Slfn5	2610305D13Rik	3.92603250889913e-08
Rex2	Rps24	3.9260238416218e-08
Casc4	Taf9	3.92583277338146e-08
Tuba1c	Anp32b	3.92571066296519e-08
Slc7a14	Gm13157	3.92568101114665e-08
Dppa5a	Ssbp3	3.92567175720902e-08
Rps29	Ubqln2	3.92543786215495e-08
Rps4x	Ptov1	3.92507472739777e-08
Brd8	Fasn	3.92454467974367e-08
Gm6548	Eif4enif1	3.92454188980365e-08
Rpl22l1	Baz2b	3.92440190942551e-08
Calm1	Sfrp5	3.92439273388685e-08
Hnrnpa2b1	Tmem165	3.92433074643961e-08
Bcat1	Gm5595	3.92419207920822e-08
Zfp488	Lactb2	3.92391279066691e-08
H3f3a	Serpinh1	3.92377681288267e-08
E030024N20Rik	Spen	3.92372105857718e-08
Rps15	4930470H14Rik	3.92317478855625e-08
Hmgn1	Ndufb4	3.92307850316636e-08
Bcas2	Gm13826	3.92303654039063e-08
Gm6654	Rbpms2	3.9229280480318e-08
Dek	Ptprs	3.92271704327024e-08
Rps7	Rpl13	3.92262189908672e-08
Hsp90aa1	Nars	3.92216996385133e-08
2610305D13Rik	Zfp326	3.92185077686006e-08
Tubb5	Cst3	3.92184237273138e-08
Gpx1	Slc16a1	3.92178315299111e-08
Ywhaz	Trim44	3.92159662846079e-08
Mylpf	Gm13242	3.92157102245517e-08
Rps29	Tuba1b	3.92149720318976e-08
Tubb6	Nfatc2ip	3.92118419762768e-08
Znf41-ps	Gm13212	3.92111323713684e-08
Lsm6	Cars	3.9210634251259e-08
Rps19	Rpl14	3.9208670842574e-08
Slc7a14	Eif5	3.92054551952602e-08
Rps12	Uba2	3.92029840479769e-08
Zfp703	Pmm1	3.92004555322403e-08
Rpl17	Rpl12	3.919895509874e-08
Rpl23	Arf1	3.91968308311168e-08
Cox8a	Tram1	3.91959565401558e-08
Gm13247	Cdk2ap1	3.91943880530089e-08
A130077B15Rik	Tjp1	3.91941188358934e-08
Rpl36a	E030024N20Rik	3.91933210120838e-08
Tagln2	Tet1	3.91902271668106e-08
Hmgcs1	Txndc5	3.9190080205313e-08
Cth	Pdgfa	3.91889594024171e-08
Rps15a-ps6	Ldhb	3.91873807018317e-08
Hmgb1	Mettl9	3.91871967644445e-08
Nasp	Edem1	3.91866549909714e-08
E030024N20Rik	Cdc42	3.9183724868503e-08
Rps16	Rps15a	3.91827171251384e-08
Cdh1	Dgcr8	3.91769676764811e-08
Srsf1	Ranbp1	3.91761611120217e-08
Gm13157	Fn1	3.91751947403148e-08
Mdk	Ssb	3.91745363166983e-08
Hnrnpa1	AI314180	3.91728245038494e-08
Rex2	Tubb5	3.91713438275251e-08
Nasp	Gm4724	3.9168096307975e-08
Rex2	Rpl23a	3.91669364066681e-08
Rpl27	Hsph1	3.91667531653478e-08
Gja1	Gm13242	3.9166701413115e-08
Gm9846	Eif5	3.91663165340045e-08
Gm6402	Aff1	3.91634245025822e-08
Trh	BC018473	3.91630872207194e-08
4930470H14Rik	Gm14322	3.91615144857409e-08
Tmem69	Gm2381	3.91614183807941e-08
Lamb1	Ubr7	3.91611078568265e-08
Gm13247	Hypk	3.91572142837605e-08
Sec61g	Rpl35a	3.91571996934228e-08
Rpl3	A130077B15Rik	3.91563577971564e-08
Rbpj	Cad	3.91530818420511e-08
Eif2s2	Fdps	3.91505314507685e-08
Hnrnpab	Lin28a	3.91497916839078e-08
Cycs	Zfp600	3.91496101385776e-08
Upp1	Cdc42	3.91446598902446e-08
Ckb	Dhcr24	3.91440788526949e-08
Lgals1	Ube2l6	3.91440406172781e-08
Ppp1r16b	Psma4	3.9143768963788e-08
Hmgn1	Klf9	3.91434112717623e-08
Rps7	Smarce1	3.9141795177778e-08
Lrrc58	Khdrbs1	3.91415576642314e-08
Dhrs3	F830016B08Rik	3.91395099923174e-08
Ldhb	Suz12	3.91336756682369e-08
Rpl10a	Gm15772	3.91292886051835e-08
Zfp42	Rpl36a	3.91269664498249e-08
2500004C02Rik	Aff1	3.91244742303488e-08
Apoe	Fam25c	3.91233899857805e-08
Rps3	Nt5dc2	3.91199962946136e-08
Rps26	Rps2	3.91186738245288e-08
Cycs	1500012F01Rik	3.91178523386411e-08
Cdkn1c	Lrp2	3.91166941854742e-08
Tuba1c	Gpc3	3.91144003886865e-08
Ywhaz	Nasp	3.91132097539406e-08
Rap1b	AU018091	3.91080966880538e-08
Hdlbp	Gm14430	3.91080231213802e-08
Fdps	Ell2	3.9107755455661e-08
Ldhb	Hn1	3.91047685709968e-08
Znf41-ps	Prdx4	3.91045995557328e-08
Dppa5a	Cox8a	3.91042211283744e-08
Slx1b	Srp14	3.91029684173452e-08
Snrpg	Zfp97	3.91005835204774e-08
Gm17821	Cdk2ap1	3.90997440089285e-08
Rpl31-ps12	Upp1	3.90996176100309e-08
Hnrnpab	Gm4944	3.90987696132913e-08
Upp1	A130077B15Rik	3.90980237223873e-08
Gnb2l1	Rps16	3.90979041587224e-08
Pcbp1	Fxyd6	3.90977938104393e-08
Mt1	Ccdc36	3.90959557438043e-08
Hmgb1	Dynll1	3.90956278863106e-08
Gm13247	Actg1	3.90943736139622e-08
Gm5148	Cdc42	3.90927538252987e-08
Cnbp	Upp1	3.90923971050138e-08
2610305D13Rik	Zfp936	3.90909308840137e-08
Dclre1c	Cdc42	3.90907959494921e-08
Snrpg	Znf41-ps	3.90893238870602e-08
Surf4	Zfp42	3.90892861333135e-08
Mkrn1	Larp7	3.90872646544572e-08
Gm12191	Ctsl	3.90868994677176e-08
Acaca	Ephx2	3.90839889088894e-08
Rpl31	Hnrnpa1	3.90830291382444e-08
Rpl31	Fxyd6	3.90827621120876e-08
Car2	Cdc42	3.90818332822266e-08
Cycs	Stmn2	3.90817951407301e-08
Zfp935	Stmn2	3.90807477094169e-08
Stmn2	Pdcd5	3.90795648729634e-08
Luc7l2	Myeov2	3.90794018218195e-08
Znf41-ps	Serp1	3.90793374826285e-08
Ssr3	Ubr7	3.90792620986508e-08
Rpl4	Bzw1	3.90789691621181e-08
Rorb	Gm20767	3.90789417647535e-08
Malat1	Epas1	3.90788979188613e-08
Mylpf	Rala	3.90788597044649e-08
Cox6a1	Slc7a3	3.9078491674946e-08
Rps21	Tmsb4x	3.90773994808285e-08
Hnrnpc	Sgk1	3.90760269708555e-08
Scd1	Ephx2	3.9074590941048e-08
Gm13242	Krt8	3.90744807643586e-08
Ywhaz	Eef1d	3.90724988172401e-08
Zfp488	Mars	3.90723891831889e-08
Eif4g2	Hypk	3.90712637702556e-08
Slfn5	Bex4	3.90703058597926e-08
Brd8	Zfp781	3.90683227511477e-08
Zfp935	Ext1	3.90683080521834e-08
Rps17	Rps4x	3.90679990840298e-08
Rpl36a	Cul1	3.90666364886622e-08
Ftl1	Hn1	3.90662595974063e-08
Zfp534	Smarce1	3.90646263300467e-08
Rpl4	Sfpq	3.90628560186421e-08
Malat1	Phlda1	3.90622569531034e-08
Dbi	1700030L20Rik	3.90622494417167e-08
Actg1	Ptov1	3.90620448034167e-08
Rpl36	Dek	3.90603966049482e-08
Hnrnpc	Dhrs3	3.90591267600684e-08
Gnas	Folr1	3.90587808064678e-08
Klf2	Cyb5r1	3.90585459951331e-08
Exosc2	Kif23	3.90579226223952e-08
Rpl13a	Actb	3.90564367656356e-08
Rpl3	Zfp71-rs1	3.90544787742163e-08
Gm17821	Eif5	3.90543642127661e-08
Laptm5	Mdm4	3.90529251856763e-08
Gm13242	Peg3	3.90528655304908e-08
Zfp935	Dnajc10	3.90522481498159e-08
Upp1	Yes1	3.90503338594132e-08
Rorb	Eif4ebp1	3.90493047088244e-08
Gm10653	Zfp71-rs1	3.90492514607163e-08
Hsp90aa1	Rpl35a	3.90486686161688e-08
Upp1	P4hb	3.90474852426352e-08
Mest	Dnajc10	3.90473970465763e-08
Exosc2	Zfp42	3.90472112320535e-08
Rplp1	Zfp534	3.90457854776501e-08
Pbld1	Col4a2	3.90457232520316e-08
Tmem206	Taf9	3.90445430418135e-08
Ppia	Rps21	3.90444563704659e-08
Commd7	Tpm1	3.90439829518376e-08
Rpl3	Itpa	3.90436417130834e-08
Eno1	Flna	3.90428140148072e-08
Maged1	Pcmtd1	3.90425209148895e-08
Gm6402	Tbx3	3.90414169960965e-08
Cox8a	Slc25a13	3.90409156898495e-08
Zfp600	Mfsd11	3.90398799324323e-08
Gm15772	Gpx1	3.90395959959788e-08
Actg1	Hnrnpc	3.90394909387537e-08
Gm17821	Vamp3	3.90385680524371e-08
Sfpq	Ptplad1	3.90381382949641e-08
Bcat1	Zmynd11	3.90380946509143e-08
Cox8a	F11r	3.90379550655106e-08
Msh2	Sash1	3.90344674163945e-08
Hmgn1	Rrbp1	3.90327579913714e-08
P4hb	H2-K1	3.90322580828226e-08
Car2	4930470H14Rik	3.90317080088995e-08
Rpl13	Rps27	3.90309616176583e-08
Rpl3	1500012F01Rik	3.90308434405071e-08
Ranbp1	Gm5595	3.90304785726157e-08
Stmn2	Smarce1	3.90299878981024e-08
Hnrnpa2b1	Dcbld2	3.90270455844345e-08
Eif2s2	Tceb1	3.90269535347616e-08
Eno1	Hsp90b1	3.90244343956998e-08
Gm6654	Cycs	3.90241123054852e-08
Rif1	Gpc3	3.90239901106313e-08
Cox6a1	Nfu1	3.90235432475888e-08
Smc2	Folr1	3.90231136648361e-08
Rpl27	Hnrnpa0	3.90210088007155e-08
E030024N20Rik	Lama1	3.9020459816487e-08
Zfp42	Myeov2	3.90204563127859e-08
Rps10	Slc39a6	3.90198733604115e-08
Znf41-ps	Tmed2	3.90198055471668e-08
Eif2s2	Luc7l2	3.90180582834896e-08
Minos1	Dpysl2	3.90172963715132e-08
Rpl23a	Eny2	3.90171838657908e-08
Hnrnpc	Gm14326	3.90156855612611e-08
P4hb	Ostf1	3.90152409594102e-08
Cxcr2	Psmd2	3.90135549688196e-08
Rplp1	Ssrp1	3.90132469327888e-08
E030024N20Rik	Pigp	3.90119112661349e-08
Rpl3	Tpi1	3.90116103578438e-08
Zfp534	Rap1b	3.90107676376311e-08
Rps15a	Calm3	3.90103644198265e-08
Tuba1c	Col18a1	3.9010313136759e-08
Actg1	Dek	3.90084614868314e-08
Tuba1b	Tubb5	3.90084272622396e-08
2500004C02Rik	Gm10324	3.90080075563191e-08
Rpl39	Myl6	3.90079276487612e-08
Gm13154	Cstb	3.90079182097222e-08
Gm6083	Ptma	3.90077892255961e-08
Ftl1	Nt5dc2	3.90068139669385e-08
Lrrc59	Alg13	3.90055845439404e-08
Mt2	Rnf187	3.9003219062349e-08
Peg10	Fzd3	3.90025841010463e-08
Anp32b	Pdgfa	3.90020774965895e-08
Hspb1	4930470H14Rik	3.90012737272114e-08
Rps26	Actb	3.90008906054814e-08
Casc4	Prtg	3.89976070579772e-08
Malat1	Arf4	3.89969937846713e-08
Dnaja1	Gm2381	3.89942133487712e-08
Casc4	Ogdh	3.89930486161375e-08
Gm13051	Gm5506	3.89929762601742e-08
Rps15a-ps6	Klhl22	3.89917783017371e-08
P4hb	Gm13251	3.89907727805253e-08
Rpl14	Ddost	3.89904867804043e-08
Rpl37a	H3f3b	3.89900835702519e-08
Rpl23	Hnrnpab	3.89876896820785e-08
Dag1	Sfrp1	3.89872011949791e-08
Rps10	Cdkn1c	3.8986800287597e-08
Trh	Zcchc11	3.89865279856142e-08
Znf41-ps	Tcf3	3.89862505540144e-08
Spp1	2410006H16Rik	3.89862091533795e-08
Cbx3	Fgf4	3.898542957272e-08
Tpt1	Wbp5	3.89832593053961e-08
Tceb1	Gm2381	3.89832101800838e-08
Pigp	Taf9	3.89830596593377e-08
Zfp534	Eif1b	3.89824293331989e-08
Rpl6	Rps2	3.89812962550842e-08
Rps2	Arf1	3.89806358251301e-08
Calm1	Rbms1	3.89776832927061e-08
Ywhaq	Rpl23a	3.89772991768716e-08
Pabpc1	Srsf10	3.89767434051134e-08
Ttf1	Ctsl	3.89756015216326e-08
Dclre1c	Cul1	3.89745653886824e-08
Rps21	Zmym2	3.89736219312348e-08
Rbm3	Ube2l6	3.89718067074449e-08
Hmgb1	Fam133b	3.89696241901964e-08
Pmm1	Sod2	3.89667602019991e-08
Rps23	Rps4x	3.89666373205958e-08
Gm5643	Trh	3.89635639790177e-08
Hmgn2	Copg2	3.8962198490095e-08
Eif4g2	Ppp2r4	3.89604657459605e-08
Eif4ebp1	Fam25c	3.89602957352569e-08
Rpl6	Gm15772	3.89588758197818e-08
Lgals1	Gm4944	3.89588590776115e-08
Scd1	Tars	3.89584066828395e-08
Cxcr2	Gpc3	3.89567709482691e-08
Rpl12	Srsf1	3.89564152473597e-08
Zfp600	Cyp51	3.89563974218727e-08
Glud1	Gpx1	3.89560357491102e-08
Commd7	Dpysl2	3.89553597425594e-08
Ppia	Zfp71-rs1	3.89529821496844e-08
Meis2	Fbxo15	3.89529550017257e-08
Gnb2l1	Mt2	3.89517055020104e-08
Gm16702	Rbms1	3.89499893922248e-08
Calm2	Fabp3	3.89482098525925e-08
Actg1	Prelid1	3.89479101964622e-08
Upp1	Spp1	3.89477080581431e-08
Rpl24	Cad	3.89463555395414e-08
Pdia6	Ndufb2	3.89444837898432e-08
Sparc	Eif1b	3.89444085207677e-08
Fubp1	Iars	3.89442243052649e-08
Actb	Fabp5	3.89439752225149e-08
Brd8	Fn1	3.89434615337394e-08
Gnb2l1	Ssrp1	3.89430711421241e-08
Sfr1	0610010B08Rik	3.89428511322382e-08
Slc7a14	Col18a1	3.89423349363786e-08
Gm13139	Ldhb	3.89412834642119e-08
Rps15a	Hsph1	3.89409223600364e-08
Zfp42	Ssbp3	3.89390248521649e-08
Tet1	Psat1	3.89387551645215e-08
Znf41-ps	Dcbld2	3.89387249719459e-08
Gm6083	Actb	3.89386781249004e-08
Rps29	Tpt1	3.89378079274593e-08
Lap3	Etv5	3.89377646422262e-08
Sec61g	Dpysl2	3.89374166838871e-08
Ski	Mybl2	3.89363527414721e-08
Mkrn1	Gm13154	3.89359338104645e-08
Gm6525	Sgk1	3.89350316341301e-08
Mkrn1	Calm3	3.89335918923642e-08
Ppia	Hspd1	3.89329903046045e-08
Fbxo15	Alpl	3.89312178820033e-08
Ivns1abp	Gna13	3.89304701637775e-08
Minos1	Srprb	3.8927680194924e-08
Stmn2	Sc4mol	3.89268628241296e-08
Anp32b	Pmm1	3.89251904553281e-08
Tubb5	Smarce1	3.89247847859436e-08
Mkrn1	Tubb6	3.8924336518688e-08
Rps29	Col18a1	3.89197815159783e-08
Hnrnpa1	Tubb6	3.89182351422449e-08
Gm7102	Gm4724	3.89178546605838e-08
Luc7l2	Ptov1	3.89178313942416e-08
Rps15	Rpl22l1	3.89174358638377e-08
Rpl13a	Gnas	3.89171447240838e-08
Ptchd1	Eif5	3.89168194445198e-08
Rps27a	Apoe	3.89159909855121e-08
Tfcp2l1	Mt2	3.89149343100731e-08
Gm6548	Bnip3l	3.89116637585088e-08
Mt2	Gm13212	3.8907326226136e-08
Dnajc10	Ubxn2a	3.89068103256368e-08
Rpl10a	1500012F01Rik	3.89064505753621e-08
Rps5	Cad	3.89061101626168e-08
Mkrn1	Psmd2	3.89050757732035e-08
Hmgb2	Kank2	3.89045709716982e-08
Gm13154	Gnas	3.89012361227987e-08
Casc4	Tubb5	3.88988589911679e-08
Gm5506	Rps15	3.88986432563113e-08
Sec61g	Gm13247	3.88964348647705e-08
Maged1	Vamp3	3.88953227199776e-08
Spp1	Gosr2	3.88932661288029e-08
Ssr3	Alpl	3.88911506148041e-08
Rpl4	Mpv17l	3.88899369367072e-08
Rpl3	Kif23	3.8888408719177e-08
Rpl30	Basp1	3.88879332112805e-08
Gm7102	Tram1	3.88865047543667e-08
Hmgb1	Fzd3	3.88844668185962e-08
Lsm6	Tpd52	3.88844635784553e-08
Bcat1	Ulk1	3.88843852682692e-08
Rn45s	Srsf10	3.88842692832133e-08
Gm14325	Ulk1	3.88833416693886e-08
Meis2	Usp9x	3.88809642154448e-08
Gm6654	Med13l	3.88784638515995e-08
Pcbp1	Gm4944	3.88769902310282e-08
Rpl13	Lamb1	3.88767390378165e-08
Nanog	Stk38	3.88763942485231e-08
Gm7102	Dhrs3	3.88763259081467e-08
Hmgb1	Gm14326	3.8876189117755e-08
Eif2s2	Phip	3.88748738549129e-08
Ywhaq	Fam133b	3.88740489286708e-08
Mfsd11	Sfr1	3.8872311783428e-08
Myl6	Gm14326	3.88720730077534e-08
Ski	Tbx3	3.88720106498065e-08
Gm13242	Vim	3.88716125463718e-08
Xaf1	Tspan3	3.88702967884107e-08
Ppia	Mest	3.88695641610245e-08
Cox8a	Cd38	3.88693172948429e-08
Rpl37a	Slc16a1	3.88688395968662e-08
Rps29	Tpm1	3.88685492717051e-08
Rps27	Fxyd6	3.88681034858123e-08
Rps15a-ps4	Ndufb4	3.88647913365997e-08
Ttf1	Slx1b	3.88644513475765e-08
Gm10653	Top2b	3.88640404401076e-08
Ldhb	Ckb	3.88614788143017e-08
Asns	Dcbld2	3.88599550214244e-08
Gm16702	Pdcd5	3.88584372621028e-08
Rps3	Mt2	3.88581527782548e-08
Ptchd1	Anp32e	3.88561830694551e-08
Gm7102	Ppp2r4	3.8856034751424e-08
Rps14	Igf2	3.88543132257982e-08
Lap3	Mapre2	3.88536926185232e-08
Pdgfa	Tars	3.88523994092819e-08
Pdgfa	Zfp97	3.88501891053106e-08
Rps2	Spp1	3.88495885961325e-08
Gm6083	Tpi1	3.88481848133522e-08
Rpl10a	Tmem69	3.88472377181527e-08
Rps15a-ps6	Eif5	3.88459600407767e-08
Rpl39	Krt8	3.88451250527035e-08
Znf41-ps	Ski	3.88439189853139e-08
Gpx3	Esrrb	3.8843008410936e-08
Rpl9	Tspan3	3.88427032525374e-08
Rpl26	Calr	3.88420250875419e-08
Dynll1	Anp32e	3.8841039800422e-08
Slc2a1	Rras2	3.88407097762942e-08
Mir692-1	Larp7	3.88392629435256e-08
Asns	Gnpda1	3.88381027166909e-08
Cxcr2	Wls	3.88368928901869e-08
Rpl24	Xaf1	3.88361448258266e-08
Gm13247	Pabpc1	3.88353898788881e-08
Rps7	Gm7102	3.88332222786313e-08
Mpv17l	Dek	3.88267527658634e-08
Rn45s	Nr6a1	3.8821259372375e-08
Rpl39	Hnrnpu	3.88201702509636e-08
Tpm1	Cth	3.88199474341617e-08
Tagln2	Slc39a14	3.88168503538333e-08
Rbpj	Clptm1l	3.88150369709064e-08
C77370	Ttn	3.88132226694183e-08
Malat1	Ccnd2	3.88131097589295e-08
Ifitm1	Ubr7	3.88129124749404e-08
Rps27	Tmed2	3.88124120227154e-08
Rex2	Bzw2	3.88115676454694e-08
Dbi	Epha4	3.88113628290741e-08
Rpl30	Eif4ebp1	3.88106824749167e-08
Rpl31	Dynll1	3.88078485268192e-08
Snrpe	Chd4	3.88068468871009e-08
Ogdh	Elavl1	3.88064637653808e-08
Rpl36a	Phip	3.88059056981156e-08
Hspb1	Gm6710	3.88055946070375e-08
Myl6	Klhl22	3.88055114243023e-08
Rps16	Maged1	3.88022436349086e-08
Gm13251	Cyp51	3.88011441639145e-08
2500004C02Rik	Ube4b	3.88001963068616e-08
Ogdh	Rps20	3.87998768488468e-08
Cnbp	Smarce1	3.87983479780209e-08
Stmn2	Larp7	3.8797169044727e-08
Gm13139	Slc39a14	3.87963772572707e-08
Rpl32	Mdk	3.879614229674e-08
Esrrb	Fam25c	3.87961323248135e-08
Zfp600	Lap3	3.87956167700151e-08
Scd2	Gm5506	3.87924227134968e-08
Hdlbp	Meis2	3.87911474253137e-08
Ldha	Gdf3	3.87907120812081e-08
Rpl37	Mt2	3.87898246108042e-08
Lap3	Rnf187	3.87897098259325e-08
Pfkp	Tdgf1	3.87887978763425e-08
Rpl23	Ndufb4	3.87852666013181e-08
Dppa5a	Scd2	3.87841757941762e-08
Rpl34	Fasn	3.87837793142979e-08
Ppig	Gm14430	3.87825289337471e-08
Stra8	Lrp2	3.87810749566656e-08
Gm13826	Scd2	3.87803180058282e-08
Lcmt2	Gnpda1	3.87800581084096e-08
E030024N20Rik	Hmgn2	3.87798426045548e-08
Gm5148	Gm6402	3.87779188533749e-08
Sc4mol	Gm13247	3.87776444765328e-08
Rps15	Stra8	3.87771071946096e-08
Tmem206	Ttn	3.87761733110222e-08
Maged1	1500012F01Rik	3.87756279323184e-08
Gm6083	Rps15	3.87750796787995e-08
Rps27a	Maged1	3.87749941603496e-08
H3f3a	Akap9	3.87739429868363e-08
4930470H14Rik	Chd4	3.8771886163245e-08
Hnrnpa1	Slc25a13	3.87717999765774e-08
Morc1	Amotl2	3.87716686841572e-08
Rps5	Psma7	3.87707529108961e-08
Rpl22l1	Pdgfa	3.87646597518021e-08
Minos1	Tet1	3.87619696676908e-08
Gm13212	Gnpda1	3.87611239741273e-08
Car2	Gm5148	3.87604904434675e-08
Eif2s2	Rpl34	3.87591424146105e-08
Ttf1	Lrrc58	3.87550760843348e-08
Lamb1	Slc25a36	3.87534593968063e-08
Rps17	Gm13152	3.87520635260233e-08
Rpl27a	Snrpe	3.87506215114669e-08
Ogdh	Gnas	3.87503842432955e-08
Nanog	Tpd52	3.87484829639909e-08
Rpl31	Rps4x	3.87478695802172e-08
Gmeb1	Car2	3.87477110831161e-08
Ywhaz	Cdc42se2	3.87474326916108e-08
Ptma	Ept1	3.87463718737179e-08
Rps18	Nt5dc2	3.87462584823962e-08
Gm6548	Hsph1	3.87437283992176e-08
Rpl8	Rps29	3.87423277986686e-08
Ywhaz	Trh	3.87417808932459e-08
Zfp600	Gm13826	3.87410206172644e-08
Gm13051	Snrpe	3.87405191871045e-08
4930470H14Rik	Usp22	3.87386750916876e-08
Lcmt2	Meis2	3.87355550992361e-08
Hnrnpl	Yes1	3.87328765124138e-08
Pigp	Eif4a3	3.8731283121969e-08
Mir692-1	Ssr3	3.87307667592918e-08
Glud1	Fam64a	3.8729249275326e-08
Gm13242	Itpa	3.87290840236064e-08
Rps15a-ps4	Gm6402	3.87287742403988e-08
Ptma	Gm13051	3.87280969747292e-08
Bcas2	Usp9x	3.87272690743823e-08
Rpl4	Rbms1	3.87269934802089e-08
Sod2	Klf9	3.8724428442256e-08
Rpl10a	Tceb1	3.87234455130268e-08
Ranbp1	Zfp936	3.87223275474242e-08
Gm13154	Rps20	3.87219567387005e-08
Xaf1	Psma4	3.87202085396512e-08
E030024N20Rik	Slc7a14	3.87189374003925e-08
Sparc	Slc25a36	3.87176968649668e-08
Ppia	Ddost	3.87167721256884e-08
H3f3a	Mest	3.87164105225673e-08
Baz1b	Laptm5	3.87160297983023e-08
Pabpc1	Rpl39	3.87157368404494e-08
Gm13212	Ephx2	3.87127680204675e-08
Rbpj	Rpn1	3.87118290352328e-08
Rpl35a	Eif4g2	3.87111590261232e-08
A630089N07Rik	Sc4mol	3.87096695111682e-08
Scd2	Phip	3.87071822920194e-08
Rpl39	Kdm1b	3.87068731377777e-08
Gm13154	Ywhaz	3.87067955739861e-08
Eif4ebp1	Porcn	3.87053534138012e-08
Ppia	Lamc1	3.87047308840431e-08
Eif4ebp1	Id3	3.87045972994008e-08
Hmgb1	Eif1b	3.87039975026126e-08
E030024N20Rik	Rpl8	3.87031375562022e-08
Hnrnpa2b1	Zfp960	3.87029014605164e-08
Slfn5	Dek	3.87021790797222e-08
A630089N07Rik	Manf	3.87020329684151e-08
Eif2s2	Srsf1	3.87012521057399e-08
Tmem69	Ptprs	3.86997338295774e-08
Hsp90aa1	Calm3	3.86988820077733e-08
Gnb2l1	Pdia3	3.86985144087973e-08
Hnrnpab	Pgrmc2	3.86975804152999e-08
Mtf2	Dusp9	3.86975338150049e-08
Rps16	Itpa	3.86960680656561e-08
Rpl37	Gm14430	3.86945394537969e-08
Ywhaq	Phip	3.86932755525282e-08
Rpl23	Smarce1	3.86923980304535e-08
Snrpe	Clptm1l	3.86921021621708e-08
Sox2	Khdrbs1	3.86906570830138e-08
Eef1d	Msh2	3.86903362262434e-08
Gpx1	Acaca	3.86897204513054e-08
Rorb	Ppp1r16b	3.86872488796856e-08
Mylpf	Baz2a	3.86870675126441e-08
Rpl24	Nedd4	3.86869942398638e-08
Rps19	Ssr3	3.86866898273682e-08
Myl6	Tars	3.86860483659333e-08
Vdac1	Glud1	3.86815927248321e-08
Tubb5	Slc25a13	3.86812348707521e-08
Fau	Zfp488	3.86811302905827e-08
Rpl23a	Cxcr2	3.86801985239665e-08
F830016B08Rik	Pdgfa	3.86799726498051e-08
Gm6402	Gabarapl2	3.86786033529008e-08
Rps16	Hmgb1	3.86782883863185e-08
Scd2	Psma7	3.86748782342362e-08
Baz1b	Zfp42	3.86747239478534e-08
Rps29	Chchd1	3.86733919609342e-08
Stmn2	Hmgcs1	3.86724502272153e-08
Rpl12	Rbbp7	3.86712419110752e-08
Rpl30	Rrbp1	3.86709782389496e-08
Stra8	Fabp5	3.86671077633627e-08
Dek	Rif1	3.86646518130211e-08
Ogdh	Nmrk1	3.86646253492759e-08
Ssb	AI314180	3.86644668911172e-08
Rpl10a	Rpl22l1	3.86636377404849e-08
Hnrnpc	Fn1	3.86634182059639e-08
Rps27	Fblim1	3.86633273514051e-08
Gm6548	Baz2a	3.86632393421662e-08
Lcmt2	Cdc16	3.86629750312622e-08
Gm13826	Elavl1	3.86625995389881e-08
Jam2	Chchd10	3.86616824403067e-08
Srsf1	Trh	3.86601019807217e-08
Gm12191	Nr6a1	3.86596882785162e-08
Zfp664	Alg13	3.86587037984032e-08
Sec23ip	Eif4a3	3.8658100234939e-08
Rpl12	0610010B08Rik	3.86576805021301e-08
Rpl18a	Kat6b	3.86573452322796e-08
Gm5643	Kank2	3.86562619160295e-08
Gm13242	Eif2s2	3.86555313986339e-08
Rps7	Rpl8	3.865311581809e-08
Ogdh	Tmem206	3.86518716934264e-08
Stra8	Baz2b	3.86515967713793e-08
Snrpe	Pdcd5	3.86502613947021e-08
Usp9x	Dhrs3	3.86474608795565e-08
Eno1	Zfp71-rs1	3.86473673020627e-08
Fut8	Sars	3.8646273653084e-08
Rpl30	Cox8a	3.86448703459845e-08
Kat6b	Klf9	3.86439225215294e-08
Casc4	Ssr3	3.86436972116274e-08
Rps19	Mir692-1	3.86426433953237e-08
Rpl31-ps12	Tpm1	3.86406012171563e-08
Rorb	Rpl37a	3.86394074409984e-08
Rps16	Vim	3.86387853560183e-08
Fut8	Rps10	3.86383587165081e-08
Mfsd11	Gm13157	3.86369981981964e-08
Gm15772	Zfp42	3.86367896557443e-08
Gm17821	Gm10324	3.86330352542644e-08
Sc4mol	Gm14325	3.8631752916818e-08
2500004C02Rik	D17Ertd648e	3.86304320856099e-08
Tuba1b	Exosc2	3.86300268546254e-08
Rpl10a	Larp7	3.86274924177604e-08
Gm13212	Zfp97	3.8627327121252e-08
Rps15a-ps6	Gosr2	3.86262610729739e-08
Rpl9	Rpl31	3.86213259090265e-08
Rpl12	Slc39a7	3.86209138938205e-08
Klf2	Ostf1	3.86199278961589e-08
Pdia6	Gosr2	3.86196368243203e-08
Rpl27	Ctsl	3.86177789646596e-08
Stmn2	Fubp1	3.86147945101559e-08
Tuba1a	Gm4724	3.86140423695211e-08
Rpl8	Ptma	3.8612572416534e-08
Rorb	Elavl1	3.86121775002255e-08
Slfn5	Cmah	3.86118581100473e-08
Tmem206	Sh3glb1	3.8608515701365e-08
Rpl34	Cst3	3.86083236748312e-08
Arf1	Gm20362	3.86067991697116e-08
Rps10	Timm22	3.86058274761608e-08
Lcmt2	Eif5	3.86053297238336e-08
Rps15a-ps6	Zmiz1	3.86049498115989e-08
Dppa5a	Hypk	3.86003228759952e-08
Cox8a	Atp6v1d	3.85989359362495e-08
Rps21	Cetn2	3.859777183352e-08
Sox2	Gtf2i	3.85960790721097e-08
Pigp	Apoe	3.85959019074251e-08
Bex1	Ubxn2a	3.85958977886863e-08
Rps15a-ps4	Sh3glb1	3.85922963132865e-08
Actg1	Nr6a1	3.85901893406583e-08
Rps7	Rpl3	3.85837287507219e-08
Gmeb1	Rock2	3.85835426958432e-08
Hnrnpc	Gm20362	3.85805257768434e-08
Rpl18	Tmem69	3.85760754331818e-08
Rps15a	Kif23	3.85737957686748e-08
Gm6548	Hmgcs1	3.85733699909174e-08
Rpl23	Rpl36	3.85733319906898e-08
Ranbp1	Vimp	3.85715655507195e-08
Gm9846	Top2b	3.85711299253247e-08
Dynll1	Nt5dc2	3.85694926605372e-08
Snrpg	Ssbp3	3.85693294374155e-08
Actb	Nr6a1	3.85690553903034e-08
Exosc2	Rpl22l1	3.85687928035263e-08
Slc2a1	Basp1	3.8566789792418e-08
Dcdc2c	Grlf1	3.85657016246199e-08
Hmgb2	Tubb6	3.85647626615203e-08
Slfn5	Nars	3.85643134356464e-08
Cbx3	Mkrn1	3.85640737607467e-08
Rpl37	0610010B08Rik	3.85639478295118e-08
Sox2	F830016B08Rik	3.85638457222432e-08
Ywhaq	Cdc16	3.85631395426574e-08
Ptma	Chchd10	3.85621179259597e-08
Eif2s2	Malat1	3.85620049105513e-08
4930470H14Rik	2410006H16Rik	3.85599703844137e-08
Sfpq	Gm5595	3.85581766338204e-08
Chchd10	Phlda1	3.85568043682331e-08
Rpl10a	Usp22	3.85557507277153e-08
Tbx3	Gm14326	3.85551285362881e-08
Snrpe	Yes1	3.85543006641228e-08
Mir692-1	Rpn1	3.85508887620779e-08
Slx1b	Nedd8	3.8548694154169e-08
Gm13051	Rpl26	3.85482622788433e-08
Upp1	Clspn	3.85480505413107e-08
Tubb5	Rpl37	3.8547135742695e-08
Scd2	Baz1b	3.85469734363337e-08
Mtf2	Fam133b	3.85456064158809e-08
Rpl27a	Fabp3	3.85454501585503e-08
Rpl24	Wbp5	3.85447279290901e-08
Usp9x	Upp1	3.8544644083359e-08
Stmn2	Gm20767	3.85443496770695e-08
Rps15a-ps6	Pdia6	3.854410178929e-08
Eef1d	Gm4724	3.85435788494931e-08
Pmm1	Prdx4	3.85420975660083e-08
Sec23ip	Gnb2l1	3.85407028768822e-08
Rps12	Rps27a	3.85399751562841e-08
Rps29	Cnbp	3.85388203159515e-08
Vim	Apoe	3.85383434717692e-08
Rpl23	Acta2	3.85374927679563e-08
Bex1	Zfp960	3.85374851181839e-08
Mybl2	5730507C01Rik	3.85356813648631e-08
Rps27a	Hmgn1	3.85346444406823e-08
Tdh	Mapre2	3.85341074430222e-08
Commd7	Smarce1	3.85340663177396e-08
Sox2	Rnf187	3.85305768127025e-08
Rpl18a	Acta2	3.85294159391607e-08
Rpl37a	Lama1	3.85276856867416e-08
Anp32e	Zfp781	3.85271620659865e-08
Actg1	A130077B15Rik	3.8526797637031e-08
Sox2	Ppil4	3.85266952820219e-08
Cycs	Zmym2	3.85229602906894e-08
Rps14	Dek	3.85226408120019e-08
Gm6548	Rrbp1	3.85217483219267e-08
Rpl31-ps12	Sox2	3.85209686775888e-08
Ctsl	BC018473	3.85190849028871e-08
Maged1	Gm4724	3.85186025390556e-08
Hspb1	Akap9	3.85160101399292e-08
Tuba1c	Ndufb2	3.85153069694869e-08
Rpl6	Eif4ebp1	3.85145794103274e-08
Rock2	Znf41-ps	3.85135108484606e-08
Ogdh	Maged1	3.85096255380971e-08
Rbpj	Lin28a	3.85086294936699e-08
Rps7	Anp32b	3.8508311146076e-08
Ssr3	Gabarapl2	3.85078444738296e-08
Gpx1	Prrc1	3.85076200333936e-08
Nasp	Gm4944	3.85066533894612e-08
Eef1d	Tjp1	3.8504427934644e-08
Bnip3l	Jam2	3.85035358340171e-08
Morc1	Mapk14	3.850337113536e-08
Zfp42	Lgals1	3.85030831325047e-08
Rps15	Rpl4	3.85028767849441e-08
Snrpe	Gm14391	3.85028725991491e-08
Ywhaz	Psmd2	3.85024528894879e-08
Rps15	Rpl26	3.84999303368091e-08
E030024N20Rik	Cdh2	3.84993195376067e-08
Rpl13	Hnrnpa2b1	3.84981016609027e-08
Slc7a14	Ube4b	3.84977443390275e-08
Rpl13a	Fdps	3.84974984766438e-08
Sparc	Vamp3	3.84973966692192e-08
4930470H14Rik	Rap1b	3.84949252434246e-08
Kcnq1ot1	Bex4	3.8494586799747e-08
Gm13139	Plod2	3.84937244511445e-08
Rex2	Pdia6	3.84932927177097e-08
Rps20	Hn1	3.84923821765643e-08
Gm13251	Ttn	3.849197683389e-08
Znf41-ps	Rpl26	3.84909327392067e-08
Rpl31-ps12	Nlrp1a	3.84904247278752e-08
Anp32e	5730507C01Rik	3.848687118497e-08
Hsp90aa1	Elavl1	3.84844359772033e-08
Calm1	Sc4mol	3.84835485040905e-08
Gm10324	Ept1	3.84824826017711e-08
Rpl24	H3f3b	3.84810467628301e-08
Zfp534	Vamp3	3.84808327617365e-08
Tuba1a	Zcchc11	3.8480691493324e-08
Rpl34-ps1	Tpm1	3.84795799732385e-08
Rpl17	Etv5	3.8479533201804e-08
Ppia	H3f3b	3.84781260590933e-08
Myl6	Hn1	3.84779132138409e-08
Rps17	Rpl35a	3.84776070420581e-08
Gpx1	Upp1	3.8473577370326e-08
Psmd2	Cars	3.8473187312163e-08
Rpl34-ps1	Cst3	3.84730676536629e-08
Hmgb1	Msh2	3.84715657279207e-08
Cyp2e1	P4hb	3.84710388338889e-08
Gm13154	A630089N07Rik	3.84702592702917e-08
A630089N07Rik	Tceal8	3.84682789770459e-08
Gm15645	Rpl37	3.84678551681792e-08
Gm16702	Fam133b	3.84641862945878e-08
Srsf1	Esrrb	3.84639708445572e-08
Mybl2	Snrpe	3.8462799953647e-08
Gm17644	Gm13154	3.84619933122582e-08
Stmn2	Baz1b	3.84617762830072e-08
Ckb	Ubxn2a	3.84596263063068e-08
Hmgcs1	Pwp1	3.84591418822024e-08
Ubxn2a	Gnpda1	3.84571825456557e-08
Slc2a1	Uba2	3.84553615325078e-08
Rpl17	Rpl36a	3.84542397799385e-08
Ogdh	Slx1b	3.84541873271802e-08
Tceb1	Gm14325	3.84531305680896e-08
Hspb1	Hsph1	3.84524174619006e-08
Anp32b	Ppp2r4	3.84517305342392e-08
Zfp935	Txndc5	3.84516399055144e-08
Ngfrap1	Hexb	3.84503514974293e-08
Fabp3	Ilk	3.84500612668747e-08
Lsm6	Gm13212	3.8449762541243e-08
Ppp1r16b	Ddost	3.84470878643463e-08
Gm5643	Asns	3.84460021236669e-08
Gm5148	Vdac1	3.84439680350208e-08
Rps2	Rock2	3.84425871182254e-08
Gmeb1	Myeov2	3.8441257384585e-08
Rps23	Rex2	3.8440831490001e-08
Gm13826	Rps10	3.84406117583717e-08
Rpl34-ps1	Gm13242	3.84386651865423e-08
Rpl37a	Arf3	3.84376922615072e-08
Ppia	Ssrp1	3.84371789290229e-08
Rps27a	Spp1	3.84371038782369e-08
Hnrnpa2b1	Etv5	3.84351359106764e-08
Sod2	F830016B08Rik	3.84351327830538e-08
Cyp51	Nfu1	3.8434798116087e-08
Kpna2	Fabp3	3.84346641575998e-08
Gm9846	Sars	3.84338398395205e-08
Mylpf	Tceal8	3.84325464169045e-08
Ldhb	Mdm4	3.8430426927352e-08
Fau	Acta2	3.84300319823228e-08
Znf41-ps	Cars	3.84289594631997e-08
Rn45s	Ppil4	3.84283363270043e-08
Sec23ip	Uba2	3.8425483535744e-08
Glud1	Rpl24	3.84247514630345e-08
Upp1	Pdia6	3.8422290812053e-08
Eef1a1	Ywhaq	3.84216275432748e-08
Rpl8	Nmrk1	3.84206768704281e-08
Ftl1	Tmsb4x	3.8420554087965e-08
Sfr1	Slc39a14	3.84186272773924e-08
Gm15772	Rplp1	3.8418477607854e-08
Actg1	Flna	3.84169119111883e-08
Lsm6	Pigp	3.84168032263393e-08
Gabarapl2	H2-K1	3.84145365658614e-08
Gm12191	Col18a1	3.84138800325271e-08
Gm20767	Mylpf	3.84137819147929e-08
Slc2a3	Sox11	3.84136393326301e-08
Ski	Zfp42	3.84126408029951e-08
Actb	Hmgb2	3.84115091265784e-08
Rps15a-ps6	F11r	3.84108093613074e-08
Rps15a-ps6	Psma7	3.84096950134784e-08
Rps23	Cdh2	3.84077289560999e-08
Cox8a	Sars	3.84076434153906e-08
Psmd2	Pmm1	3.84074183508786e-08
Gm6083	Mapre2	3.84071647044378e-08
Gm13242	Gnb2l1	3.84065208497443e-08
Ywhaq	Pigp	3.84062170113089e-08
Gmeb1	Tmem165	3.84054819433414e-08
Rpl22l1	Fam98b	3.84048538088962e-08
Rpl36a	Gm13139	3.84015711955581e-08
Nedd4	Alpl	3.84001268584501e-08
Mfsd11	Gm6402	3.83994870095215e-08
Rps17	Lcmt2	3.83992314724411e-08
Lcmt2	F830016B08Rik	3.83975846053317e-08
Xaf1	Rps4x	3.83973573539433e-08
Rps21	Cyp51	3.8396692661088e-08
Mkrn1	Vamp3	3.83933852346411e-08
Rpl36a	Kdm1b	3.8393374262434e-08
Rplp2	Dqx1	3.83930042599565e-08
Ogdh	Rpl6	3.83895095072107e-08
Cycs	Zmiz1	3.83892748418784e-08
Rps3	Spp1	3.8386440726158e-08
E030024N20Rik	Cxcr2	3.83859926157226e-08
Rps15	0610010B08Rik	3.83855012200516e-08
Gm13242	P4hb	3.83833278315604e-08
Rpl26	Scd1	3.83820192791467e-08
Rbpms2	Gm13157	3.83810724346136e-08
Mpv17l	Flna	3.83804985694544e-08
Gm13157	Mt1	3.83779058199253e-08
Gm13157	Dnajc10	3.8376650814155e-08
Dynll1	Rras2	3.83763605555241e-08
Ran	Krt8	3.83725822122453e-08
Rps20	Mapk14	3.8372043917355e-08
Ptchd1	Rpl34	3.83719639838653e-08
Rpl13a	Stra8	3.83718460073461e-08
Hmgcs1	Crabp1	3.83714460357109e-08
Malat1	Eif4ebp1	3.83704615193534e-08
Nasp	Shmt2	3.83696434674011e-08
Hspd1	Calm2	3.83693579396408e-08
2310039L15Rik	Kank2	3.83689983801597e-08
Chchd1	Tdgf1	3.83689895438765e-08
Luc7l2	Manf	3.83680896307607e-08
A630089N07Rik	Ptprs	3.8367007037405e-08
Rpl18	Tpt1	3.83665206412678e-08
Exosc2	Zfp936	3.8366200948635e-08
Bex2	Slc25a36	3.83661703078853e-08
Ogdh	Car2	3.83640617911155e-08
Commd7	Fau	3.83635389469144e-08
Rpl10a	Rplp2	3.83629594890279e-08
Rpl27	Surf4	3.83626023859021e-08
Rpl10a	Eef1d	3.83624185486136e-08
Sfr1	Ostc	3.83617767611128e-08
Rpl36	Ubr5	3.83610080387604e-08
Rpl31	Marcksl1	3.83601477135837e-08
Pabpc1	Zfp71-rs1	3.83582955152554e-08
Ssb	Sgk1	3.83557772165089e-08
Rps2	Fasn	3.83556158010499e-08
Hmgn2	Tmed2	3.835466327086e-08
Rpl10a	Gm13247	3.83526461376656e-08
Rbbp7	Mars	3.83520254399332e-08
Tuba1b	Rbbp7	3.83487183405554e-08
Bex2	2410006H16Rik	3.83450295585846e-08
Hnrnpa1	Gna13	3.83447577812776e-08
Tmed2	Cetn2	3.83445370579634e-08
Anp32e	Gm13051	3.83444123666276e-08
Srsf1	Eif1b	3.83417149763393e-08
Rpl39	Akap9	3.83416372508047e-08
Gm6654	Tmsb4x	3.83413041620596e-08
Rps3	Pdia6	3.83406578868862e-08
Tubb5	Rps15a-ps4	3.83388941909057e-08
Hmgb1	Gm14322	3.83384836536774e-08
Mt2	Rif1	3.83376991555539e-08
Rps27	Fzd3	3.83365889233987e-08
Lsm6	Msh2	3.83341667302026e-08
Casc4	Fasn	3.83327880061672e-08
Lamb1	2610305D13Rik	3.83324132525804e-08
Gm15772	Bex2	3.8331118162948e-08
Gm6083	Plod2	3.8330391011596e-08
Mylpf	Pbx1	3.83299657132476e-08
Lap3	Acsl4	3.83299631732241e-08
Cobl	Zfp534	3.83294436195974e-08
Rps5	Efcc1	3.83293353102744e-08
Gm10653	Tmed2	3.83289107451174e-08
Stra8	Rras2	3.83281381404149e-08
Slc7a14	Bex4	3.83279589097435e-08
Rps14	Cst3	3.83274507081297e-08
Commd7	Myh10	3.83264333972334e-08
Rpl27	Gm17644	3.83257217944184e-08
Ifitm1	Hn1	3.83229792365342e-08
Rps29	Sh3glb1	3.83228020007016e-08
Casc4	Tmem165	3.83221697471754e-08
Rps7	Ssb	3.83174616987591e-08
Myl6	Amotl2	3.83155863109836e-08
Hnrnpab	Klf9	3.83140342842359e-08
Tpt1	Tjp1	3.83133864466727e-08
Hsp90aa1	Rplp1	3.83115658465218e-08
Hspa5	Eif4a3	3.83114841773033e-08
Kpna2	Pdgfa	3.83111570462205e-08
Kcnq1ot1	Grsf1	3.83108615258219e-08
Mir692-1	2410006H16Rik	3.83104046393527e-08
Kpna2	Gm10324	3.83097171651942e-08
Cxcr2	Rrbp1	3.83096862017626e-08
Scaf11	Esrrb	3.83084357461617e-08
Dhrs3	Dgcr8	3.83064255268316e-08
Gm13154	Mest	3.83056231104259e-08
Hmgn2	Kif23	3.83049097612689e-08
Tpi1	Etv5	3.83046993174759e-08
Tuba1c	Vdac1	3.83038181201143e-08
Ldhb	Sgk1	3.83026632127898e-08
Fut8	Nedd8	3.83017732272778e-08
Gm13051	Ckap4	3.8301409635218e-08
Rpl18	Morf4l2	3.83014031486993e-08
Ywhaz	Cyp51	3.82997165498242e-08
Bcas2	Anp32e	3.82989698216152e-08
Stmn2	Surf4	3.82972328862668e-08
Zfp534	Sox2	3.82959754158483e-08
Zfp42	Cdh2	3.82896314470866e-08
Eif5	Renbp	3.82890134716879e-08
Calm2	Ctsa	3.82886290656702e-08
Hnrnpa2b1	Trim44	3.82885529537017e-08
Rps29	Pdia3	3.82885488315844e-08
Calm1	Pgrmc2	3.82884657580471e-08
Zfp935	Gm14326	3.82878554272323e-08
Rps12	Rps27	3.8286560495962e-08
Hsp90aa1	Ttf1	3.82865163113482e-08
Rpl39	Rpl36a	3.82857033498389e-08
Tmem206	Nr6a1	3.82833397739765e-08
Rps27	Edem1	3.8282644661506e-08
Rbbp7	Epha4	3.82820378862435e-08
Rpl18	Eef1d	3.82819425401026e-08
Rps29	Hdlbp	3.82819226870297e-08
2500004C02Rik	Meis2	3.82812616059477e-08
Hmgb2	Cd24a	3.82804010812996e-08
H3f3a	Cdh2	3.82799128675906e-08
Rpl36a	Cyp51	3.82787715185756e-08
Zfp935	Ddost	3.82768918744569e-08
Hnrnpc	Spp1	3.82750410387856e-08
Tmed2	Zfp326	3.82745142085827e-08
Tubb5	Srsf10	3.82741096154412e-08
Hsp90aa1	Pgrmc2	3.82729254954482e-08
Lrrc58	Cdk2ap1	3.82727715516976e-08
Copg2	Gm13152	3.82722876383252e-08
Hypk	Msh2	3.82703034760215e-08
Etv5	Nfu1	3.82697700602922e-08
2610305D13Rik	Prrc1	3.82682650329111e-08
Anp32e	Chchd10	3.82677121806313e-08
C330021F23Rik	Khdrbs1	3.82657320232453e-08
Hmgb2	Kdm1b	3.82642052606422e-08
Hsp90b1	Gm4724	3.82640107626143e-08
Rpl31	Slc39a7	3.82617447111074e-08
Sec61g	Ckap4	3.82600067077544e-08
Hmgn2	Slc16a1	3.82596463089687e-08
Gm13242	Vdac1	3.8255321046506e-08
Rps26	Col4a1	3.82542742427514e-08
Sparc	Pias2	3.82538343978358e-08
Rps26	C330021F23Rik	3.82490940229296e-08
Mfsd11	Exosc2	3.82489655841429e-08
Hspd1	Ssrp1	3.82489198845577e-08
Vdac1	Grsf1	3.82488898872566e-08
Mtf2	Spp1	3.82485313138603e-08
Dcdc2c	Smc2	3.82483676050565e-08
Rn45s	Ckap4	3.82479697340473e-08
Calm1	Serp1	3.82477075727895e-08
Rps7	Rpl10a	3.82458439593391e-08
Dhrs3	Gm13152	3.82456148273831e-08
Dclre1c	1500012F01Rik	3.82454178352e-08
Rps23	Ubqln2	3.82441158158706e-08
E030024N20Rik	Bex4	3.82439375543e-08
Hmgn2	Mllt6	3.82437680207643e-08
Fau	Tmbim6	3.82429761653505e-08
Tpm1	Sash1	3.82426553238772e-08
Mt1	Gm14322	3.82424675120818e-08
Hnrnpab	Timm22	3.82402683992722e-08
Tmem206	Gm14322	3.82380897204788e-08
Hmgn1	Fabp5	3.82366280484029e-08
Gm4944	Gdf3	3.82358701578777e-08
Gm17821	Ndufb2	3.82358563953714e-08
Smc2	Gm14391	3.82349083021705e-08
Uba2	Ell2	3.82345074827045e-08
Als2	Ubr5	3.82343366052613e-08
Ywhaq	Hsph1	3.82341123266877e-08
Zfp42	Rrbp1	3.82339247854395e-08
Actg1	Cetn2	3.82329994098739e-08
C330021F23Rik	Cdk2ap1	3.82325625591184e-08
Rpl37a	Gm6654	3.82319946249012e-08
Rif1	Ctsa	3.82312385970025e-08
Gm17821	Kif3a	3.82301623400922e-08
Ssb	Dsg2	3.82293289959738e-08
E030024N20Rik	Cnbp	3.82289899549682e-08
Rorb	Dag1	3.82289253258173e-08
Sec23ip	Fzd3	3.82286494599136e-08
Xaf1	Rpl37a	3.82285043314729e-08
Etv5	Zmiz1	3.82269638463733e-08
Mdk	Dab2	3.82254577422816e-08
Gm13212	Dab2	3.82242858213088e-08
Ttf1	Lrpap1	3.82234617258695e-08
Sec23ip	Gm5148	3.82218586662287e-08
Rps21	Gm14430	3.82207020856189e-08
Rpl31-ps12	Cd24a	3.82206276612019e-08
Gm5860	Gltscr1l	3.82204599176435e-08
Wbp5	Uba2	3.82192175752066e-08
Gm13251	Mapre2	3.8218046324748e-08
Gm5148	Gm13154	3.82176260087792e-08
Cnbp	Fasn	3.82162849391619e-08
Stmn2	Tuba1c	3.82160452161313e-08
Asns	Zfp781	3.82156827145103e-08
Ssr3	Ptprs	3.82135944912582e-08
Peg10	Tpd52	3.82133085942949e-08
Pdia6	Alg13	3.82111635142961e-08
Rorb	Ywhaq	3.82109529675244e-08
Casc4	Rpl37a	3.82089122502399e-08
Fut8	Tmed2	3.82080486802555e-08
Rbbp7	Baz2b	3.82074167432321e-08
Pfkp	C77370	3.82061461215811e-08
Gm6548	Khdrbs1	3.82055252827605e-08
Gm5643	Srprb	3.82054678119541e-08
Rplp1	Fam98b	3.82039647175331e-08
Rpl32	Ckap4	3.82030485436059e-08
Rps26	Fdps	3.82028011297249e-08
Rnf187	Dsg2	3.82012578611857e-08
Rpl35a	Gm6654	3.82009139487976e-08
Gm7102	AI314180	3.82002687576418e-08
Fam25c	Ttc39b	3.82000627318926e-08
Rps19	Slc7a14	3.8195589763218e-08
Gm17644	A630089N07Rik	3.81942825329624e-08
Eef1a1	Hdlbp	3.81933315663707e-08
Bex1	Tpd52	3.81932401149766e-08
Rpl4	Lsm6	3.81929777469301e-08
Slc25a13	Nfu1	3.81895689978293e-08
Gm16702	Taf9	3.81892891121435e-08
Rps2	Glud1	3.8187542025716e-08
Rps24	Tmem69	3.81869517635569e-08
Hypk	Cars	3.81845008174607e-08
Lcmt2	Zfp936	3.81843647380169e-08
Hmgn1	Pdcd5	3.81811409451126e-08
Rpl34	Gm6402	3.81810247192184e-08
Hmgn2	Gosr2	3.8180671952677e-08
Rpl36a	Psma7	3.81794126968764e-08
Bcat1	Zfp534	3.81783514873678e-08
Ndufb4	Gm13212	3.81781031685926e-08
Gm13247	Klf2	3.81722976261849e-08
Mfsd11	Fam64a	3.8171409408465e-08
Rps15	Baz1b	3.81713588606748e-08
Ifitm1	Smarce1	3.81710424764171e-08
Rpl35a	Rpl4	3.81703014611047e-08
Upp1	Sfrp1	3.81695308544205e-08
Sox2	Myeov2	3.81669676805084e-08
Rpl8	Sec61g	3.81653036851143e-08
Hnrnpa1	Tmbim6	3.81651881265901e-08
Kcnq1ot1	Zfp960	3.81626393299244e-08
Rbpms2	Crabp2	3.81614145343739e-08
Rplp1	Elavl1	3.81598095617895e-08
Slc7a14	Tmem69	3.81562817116028e-08
Rpl12	Ndufb4	3.81559742413993e-08
Kcnq1ot1	Hn1	3.81554256499301e-08
Bcas2	Acta2	3.81482065042388e-08
Slc25a36	Alg13	3.81481374488617e-08
Rps7	A630089N07Rik	3.81479203795254e-08
Slfn5	Gm13157	3.81461971140556e-08
Rps24	Hnrnpa0	3.8142403491388e-08
Rpl34	Ubqln2	3.81420184095362e-08
Ywhaz	F11r	3.81401282247044e-08
Rpl31	Tmbim6	3.81395912911328e-08
Rps16	Zfp71-rs1	3.8139256286857e-08
Mfsd11	H2-K1	3.81351501142628e-08
Fabp3	Clspn	3.81335864269477e-08
Bcat1	Chd7	3.81331342229767e-08
Ptchd1	Ddost	3.81293899425425e-08
Hmgb1	Rala	3.81289258317182e-08
Hmgn1	Tead2	3.8128470581548e-08
Fut8	Ckap4	3.81282456889187e-08
Malat1	Ctsl	3.81278024992413e-08
Rps23	Gpx3	3.81251673028448e-08
Rps29	Gm16702	3.81236381338471e-08
Rpl10a	Tpm1	3.81226719856538e-08
Rpl24	Ptov1	3.81217755922213e-08
Cox8a	Aff1	3.81213226230105e-08
Rpl32	Hnrnpa1	3.81201417092616e-08
Col18a1	Rock2	3.81164592504524e-08
Pgrmc2	Jam2	3.81148127063198e-08
Usp9x	Serpinh1	3.81146936498215e-08
Mdk	Tceal8	3.81143811511073e-08
Tmem206	Zmynd11	3.81131222521101e-08
Rpl26	Tspan3	3.81109293959347e-08
Bcas2	Mkrn1	3.81101621844002e-08
Dhrs3	Gm5595	3.8108905963143e-08
Rps28	Peg10	3.81054373356893e-08
Rps16	Rpl9	3.81031870052625e-08
Rps10	Cdh2	3.81027163570671e-08
Ttf1	Mybl2	3.80989364678269e-08
Mfsd11	Vdac1	3.80985651979523e-08
Rps29	Ptchd1	3.80976546769592e-08
Slc39a6	Sash1	3.80959293836201e-08
F830016B08Rik	Ell2	3.80956617791414e-08
Gm17644	Gm13251	3.80939344925813e-08
Gm13247	Nlrp1a	3.80937615017818e-08
Rpl3	Rpl22l1	3.80937111411893e-08
E030024N20Rik	Ptplad1	3.80929153521105e-08
Gm17644	Lap3	3.8092766216243e-08
Gm6654	Ssbp3	3.80890880509601e-08
Rps29	Meis2	3.80878048877875e-08
Nlrp1a	Trh	3.80864912054562e-08
Tbx3	Gm13242	3.8085803976522e-08
Ssr3	Atp6v1d	3.80822690247762e-08
Eef1a1	Flna	3.80820786933059e-08
Hdlbp	Zfp97	3.80783274170976e-08
Rpl26	Itpa	3.80780496907028e-08
Pigp	Gtf2i	3.80775633379099e-08
Asns	Tbx3	3.80772975310009e-08
Pbld1	Eny2	3.8075751120675e-08
Cmah	Slc2a1	3.80743911422188e-08
Stmn2	Srp14	3.80743391517631e-08
Gmeb1	Zfp600	3.80697741044311e-08
Rpl3	E030024N20Rik	3.80677153281026e-08
Bcas2	Slc2a3	3.80654201441007e-08
Rplp1	Cad	3.80642676116747e-08
Hnrnpa2b1	Tet1	3.80638036008878e-08
Rpl37a	Cad	3.80634620773435e-08
Rex2	Tceb1	3.80633036017561e-08
Calm2	Ldhb	3.80622818554968e-08
Eif2s2	Rps27a	3.80620677033514e-08
Rps27a	Dbi	3.8060993038185e-08
Mtf2	Folr1	3.8060975375013e-08
Hnrnpc	Mtf2	3.80600033112164e-08
Rps27	Pdia6	3.8058445945397e-08
Hmgb2	Klf9	3.80563533626291e-08
Rpl23a	Mpv17l	3.80561188489082e-08
Znf41-ps	Baz2a	3.80555508521735e-08
Rpl9	Edem1	3.8055418482986e-08
Ndufb4	Tubb6	3.80548825081091e-08
Rps5	H2-K1	3.80543034220499e-08
Fau	Arf4	3.80534057263366e-08
Rps15a-ps6	Manf	3.80526619693286e-08
Rps3	Srp14	3.80520850692924e-08
4930470H14Rik	Nt5dc2	3.80515531271019e-08
Hsp90aa1	Gm15772	3.80502010971754e-08
Tuba1b	Rbpj	3.80493130134519e-08
Tubb5	Ubr7	3.80492079990085e-08
Ptma	Myl6	3.80486525710475e-08
Rpl18	Usp22	3.8047782768868e-08
Lcmt2	Ndufb4	3.80469913611465e-08
Nedd4	Psma4	3.80460772410433e-08
Rpl37a	Srsf10	3.80459068565172e-08
Jam2	Kank2	3.8045829518886e-08
Ppp1r16b	1700030L20Rik	3.80446195658041e-08
Rps12	Rps24	3.80431059718254e-08
Hsp90aa1	Rps15	3.80430309887668e-08
Gnai3	Trh	3.80425000209985e-08
Folr1	Pmm1	3.80413878939404e-08
Tpt1	Basp1	3.80405679193701e-08
Minos1	Kank2	3.80402636685208e-08
Gm16702	Gm13251	3.80391613778831e-08
Ddost	Gm5860	3.80391328458097e-08
Gm13051	Ndufb2	3.80371598038465e-08
Gm13247	Cdc16	3.80368020547948e-08
Pcbp1	Epas1	3.80358704358913e-08
Smc2	Tdgf1	3.80358412060966e-08
Rpl13	Bex4	3.8034610195126e-08
Ywhaq	Myl6	3.80334597373372e-08
Stmn2	Tmsb4x	3.80309103743753e-08
Mt1	Ddost	3.80289241405622e-08
Hsp90b1	Aff1	3.80283309701826e-08
Rpl13	Commd7	3.80279235503899e-08
Rps7	Ptov1	3.8025941204089e-08
Ssr3	Pias2	3.80252909413667e-08
Eef1a1	Tcf3	3.80234683735306e-08
Hypk	Fxyd6	3.80232812262671e-08
Gm5148	Baz1b	3.80218477115292e-08
Rpl24	Ssb	3.80215993360911e-08
Rps17	Ssrp1	3.80191467291077e-08
Rps24	Rps15a	3.80190593343587e-08
Fau	Lap3	3.80183397563541e-08
Meis2	Clspn	3.80176934904722e-08
Cox8a	Cdh1	3.80148974722877e-08
Upp1	4930470H14Rik	3.80144454086824e-08
Tpi1	Cyb5r1	3.8013848140187e-08
Stmn2	Cdh1	3.8010124922719e-08
Gm13242	Cst3	3.80101234960033e-08
Rps15a-ps4	Igf2	3.80096596556707e-08
Hmgn1	Slc39a6	3.80084896097826e-08
Rps16	C330021F23Rik	3.80079620642886e-08
Rplp1	Cd24a	3.80052382844579e-08
Rps12	Calm3	3.80029627596453e-08
Eif4g2	Hspb1	3.79995788101725e-08
Actg1	Pigp	3.79989469392112e-08
2610305D13Rik	Ostf1	3.79989257968557e-08
Ifitm1	Trim44	3.79989232051757e-08
Slfn5	H2-K1	3.79978307084196e-08
Pigp	Sfrp1	3.79971264956374e-08
Ldhb	Slc25a13	3.79971250637644e-08
Brd8	Timm22	3.79946213125396e-08
Rpl23	Slc7a14	3.79933794638233e-08
Tpd52	Slc25a36	3.79926812075956e-08
C330021F23Rik	Tdh	3.79921956426598e-08
Slfn5	Slc7a3	3.79914406188956e-08
Glud1	Uba2	3.79905613468735e-08
Dnaja1	Zfp97	3.79898460232709e-08
Tagln2	Gm6710	3.79886380744264e-08
Ptma	Bend4	3.79882135967178e-08
Tead2	Ube2l6	3.79873077429747e-08
P4hb	Tpd52	3.79868516791495e-08
Actg1	4930470H14Rik	3.79856548082041e-08
Myh10	Ostf1	3.79849331099098e-08
Spp1	Bend4	3.79848554660996e-08
Rpl12	Krt8	3.79847812879121e-08
Mir692-1	Zfp781	3.79842068449081e-08
Mylpf	Fbxo15	3.79841397654523e-08
Gm5643	Wdr1	3.79836894154215e-08
Gm13251	Etv5	3.79782208022374e-08
Slc2a3	Flrt3	3.7976115580366e-08
Gm10653	Cdh1	3.79759981695543e-08
Zfp534	Chd7	3.79756464738492e-08
Lgals1	Wdr1	3.79748924294291e-08
Rpl36	Col4a2	3.79725538823602e-08
Gm13242	A630089N07Rik	3.79723028769866e-08
Pbld1	Snrpe	3.7972266750905e-08
Morc1	Tars	3.79701442994905e-08
Chchd10	Sh3glb1	3.79684076984979e-08
Ywhaq	Rplp2	3.79665695283836e-08
Rpl27	Rnf187	3.79634894776183e-08
Tmem69	Top1	3.79622859881354e-08
Gm15772	Ldha	3.7961005609943e-08
Pdia6	Stmn2	3.79608236703646e-08
Lcmt2	Ndufb2	3.79597727570481e-08
Gm15772	Tubb5	3.79591807275728e-08
Rpl6	Phip	3.7957539942091e-08
Xaf1	Hnrnpa1	3.79574288505855e-08
Nedd4	Gm5595	3.79555874765976e-08
Morc1	H2-K1	3.79549068656067e-08
Hnrnpab	5730507C01Rik	3.79535906850176e-08
Hnrnpa1	Acsl4	3.79528388942907e-08
Rn45s	Rpl6	3.79516168257859e-08
Cxcr2	Flrt3	3.79513471503348e-08
Scd2	Cstb	3.79512246017504e-08
Gm13157	Kif3a	3.7950829055047e-08
Hnrnpa2b1	Phlda1	3.79503973884113e-08
Rpl31-ps12	Cdk2ap1	3.7941039893545e-08
Slfn5	1500012F01Rik	3.7939858484165e-08
Rps24	Brd8	3.79376668602153e-08
Hspa5	Gm13139	3.79375167379045e-08
Rpl36a	Mt1	3.7936721661653e-08
Gnb2l1	Dqx1	3.79355972072062e-08
Rpl6	Rps15a-ps4	3.79344472255622e-08
Rps15a-ps6	Slc16a1	3.79342168093844e-08
Eef1a1	Ddost	3.79306547704629e-08
Hnrnpa2b1	Echdc2	3.79305250937019e-08
Lcmt2	Mettl9	3.79303367929766e-08
Rps18	Prelid1	3.79302666488672e-08
Ranbp1	Mdm4	3.79294259026974e-08
Fdps	Pcmtd1	3.79291882976451e-08
Gm5148	Gm17644	3.79254897324352e-08
Rpl32	Snrpe	3.79254323794712e-08
Smc2	Stk38	3.79223879878205e-08
Surf4	Fam25c	3.79218235755657e-08
Gm15645	Cmah	3.79215125111475e-08
Mt2	Cdh1	3.79202177709952e-08
Scaf11	Med13l	3.79196487615978e-08
Gm5506	Prrc1	3.79181000780425e-08
Hnrnpa2b1	Pgrmc2	3.79165872188762e-08
Eef1d	Stk38	3.79160648371695e-08
Hsp90aa1	Plod2	3.79151677990516e-08
Commd7	Rpn1	3.79136410560889e-08
Gm17821	Bend4	3.79119331262162e-08
Ywhaz	Edem1	3.791166958074e-08
Tuba1a	Eif5	3.7908924939435e-08
Sox2	Acaca	3.79087755078053e-08
Rps16	Lrpap1	3.79079934897758e-08
Rps15	Srsf10	3.79064427238057e-08
Rps4x	Tceb1	3.79055350503974e-08
Hnrnpab	2810417H13Rik	3.79044777122431e-08
Rpl30	Rpl37	3.79044704982225e-08
Hdlbp	Scd1	3.7903634498827e-08
Mpv17l	Vamp3	3.79024187286077e-08
4930470H14Rik	Bzw2	3.79023878196236e-08
Rps15a-ps4	Spp1	3.79012876721992e-08
Gm13139	Slc39a6	3.79003760357676e-08
Mkrn1	Mfsd11	3.79001598032562e-08
Rpl27	Fubp1	3.78997352720746e-08
Tuba1a	Col18a1	3.78982853344351e-08
Rplp1	Scd2	3.78971681408609e-08
Tead2	Tbx3	3.78970458583858e-08
Rpl39	Acta2	3.78964999300178e-08
Rpl27	Brd8	3.78953247442439e-08
Dek	Ilk	3.78943668915185e-08
Cox8a	Rock2	3.78929204989737e-08
Rpl4	Rps14	3.78920981532448e-08
Hnrnpc	Cars	3.78919579975114e-08
Sc4mol	Atp6v1d	3.78906694616242e-08
H3f3b	Rap1b	3.78879848041621e-08
Exosc2	Ptov1	3.78877433525571e-08
Pabpc1	Gm6654	3.78860742014134e-08
Chchd10	Gm14326	3.78856477176552e-08
Cst3	Yes1	3.78841843440374e-08
Gm9846	F11r	3.78833451971489e-08
Rex2	Dbi	3.78831095255546e-08
Gpx1	Dnaja1	3.78827664970132e-08
Dclre1c	Scd2	3.78811696838511e-08
Rpl27	Psma7	3.78801569719079e-08
Mfsd11	Tubb6	3.78799591029204e-08
Gm13247	Eif1b	3.78796439043101e-08
Rbbp7	Nfu1	3.78796331586652e-08
Glud1	Rps7	3.7879453746688e-08
Cycs	Pbx1	3.7879229829299e-08
Tuba1c	Gm6083	3.78761807700823e-08
Rps15a	Gm13051	3.78755093895112e-08
Rps12	Peg10	3.78753734773226e-08
Pbld1	Gm5148	3.78747100873386e-08
Rps16	Ube4b	3.78727556539256e-08
Rpl23a	Emb	3.78725448802011e-08
Nasp	Gabarapl2	3.78725190117808e-08
H3f3a	Hmgn1	3.78712658905896e-08
Cnbp	Cdkn1c	3.78704159616536e-08
Rbbp7	BC018473	3.78703653327897e-08
Rpl9	Rps15a-ps4	3.78690929565176e-08
Cobl	Tbx3	3.78688757770869e-08
Kcnq1ot1	Rpn1	3.78683562367444e-08
Rps2	Myl6	3.78676758447284e-08
Rps12	Ptchd1	3.78675171593286e-08
Sec61g	Gm13157	3.78633744612076e-08
Pmm1	Mkrn1	3.78605880807146e-08
Myl6	Insig1	3.78603848296863e-08
