## Supplementary File 2 for "Network Inference with Granger Causality Ensembles on Single-Cell Transcriptomic Data": SINGE_0p3p0_Monocle_Ranked_Edge_List_Data2.txt (part 12 of 14)

Regulator	Target	SINGE_Score
Rpl39	Vimp	3.7859208712347e-08
Gm6548	Ndufb4	3.78582726391798e-08
C77370	Rex2	3.78581850711547e-08
Dhrs3	Sfrp1	3.78569794337499e-08
Tmem206	Fasn	3.78569051358782e-08
Hnrnpu	Dqx1	3.78546207721087e-08
Gpx3	Ephx2	3.7854479732051e-08
Rex2	Acsl4	3.78538537015171e-08
Cxcr2	Rbpj	3.78535918500685e-08
Zfp534	Taf9	3.78531594122346e-08
Dqx1	Gm4944	3.78508837007989e-08
Eif4g2	Khdrbs1	3.78505747158525e-08
Rpl30	Cnbp	3.78493604723331e-08
Nasp	Chchd1	3.78488179684587e-08
Ftl1	Nmrk1	3.78456688126356e-08
Rpl6	Hdlbp	3.7845052688487e-08
Dynll1	Larp7	3.78445729571067e-08
Rorb	Ppia	3.78442447407354e-08
Rorb	Rpl37	3.78434883441887e-08
Hnrnpu	Mettl9	3.78427933464523e-08
Sparc	Ccnd2	3.78404726602329e-08
Commd7	Cyp51	3.78403862099521e-08
Rpl27	Commd7	3.78394079259791e-08
Hmgn2	Gm13251	3.78393720528095e-08
Rn45s	Gabarapl2	3.78380134867499e-08
Dek	Pdgfa	3.78360915236807e-08
Brd8	Gm13212	3.78354703218926e-08
E030024N20Rik	Sc4mol	3.78348338234056e-08
Morc1	Yes1	3.78348044072401e-08
Pabpc1	Gpx1	3.78344084867037e-08
Cycs	Gm5860	3.78339887942273e-08
Tmem69	Tmed2	3.78334183598573e-08
Rps10	Pwp1	3.78327032532307e-08
Rpl36a	2500004C02Rik	3.78318612710784e-08
Gm5148	Rpl9	3.78311250556689e-08
Mapk14	Fgf4	3.78280197638218e-08
Gm6083	Rps15a	3.78259105828017e-08
Gnb2l1	Ube2l6	3.78254439246934e-08
Nars	Itm2c	3.78250020418716e-08
Folr1	Gm14391	3.78228717062511e-08
Rps4x	Fdps	3.78223362115821e-08
H3f3b	Fbxo15	3.78215760100419e-08
H3f3a	Krt8	3.78214426955911e-08
Rps29	Actg1	3.78193796729514e-08
Gm13242	Eef1d	3.78159725207654e-08
Sec61g	Tpm1	3.78156977264656e-08
Lap3	Eif4a3	3.78154988998316e-08
Gpx1	Gm10324	3.78150768716606e-08
Pdia6	Hexb	3.78142256172327e-08
Ogdh	Hnrnpu	3.78141846681904e-08
Rpl34-ps1	Fzd3	3.7813832265196e-08
Eno1	Ywhaq	3.78136595099942e-08
Rbpj	Top2b	3.78130991325733e-08
Pmm1	Dcbld2	3.78111656758025e-08
Rpl22l1	Trim44	3.78087325588023e-08
Ogdh	Tpt1	3.7806151262388e-08
Ckb	Gnai3	3.78045719888747e-08
Rpl14	Gm6402	3.78042018257021e-08
Dcdc2c	Ddost	3.78040234760006e-08
Ywhaz	Zfp42	3.77981221742439e-08
Rps20	Rbpj	3.7795390776414e-08
Lamc1	Pmm1	3.77930854401441e-08
Rpl37	Prelid1	3.77910852985612e-08
Slfn5	Eny2	3.77905469213194e-08
Rps15a-ps4	Peg3	3.77884018383843e-08
Asns	Lsr	3.77882450843983e-08
Scd2	Ppp2r4	3.77880799633677e-08
Hsp90aa1	Tmsb4x	3.77879338319225e-08
Mir692-1	Ppp2r4	3.77870922159304e-08
Rps15a-ps6	Gabarapl2	3.77870834748338e-08
Brd8	Lap3	3.77842304176651e-08
Gm6548	Hypk	3.77823771590754e-08
Car2	Akap9	3.77816336118808e-08
Rps28	Ilk	3.77802022558472e-08
Vdac1	Gm14322	3.7779614495375e-08
Dag1	Zfp97	3.77795027751337e-08
Ywhaz	Gm14322	3.77790069218219e-08
Xaf1	Rps19	3.77783344956579e-08
Gm13139	Tshz1	3.77782887299127e-08
Rpl26	Rbpj	3.77772700828972e-08
Tuba1b	Srsf1	3.77772270707999e-08
Rpl18	Zfp935	3.77771852522044e-08
Rpl27	Eif4g2	3.77751701679429e-08
Rps7	Rps15a-ps4	3.77726634111135e-08
Rps28	Zfp703	3.77718263089514e-08
Rpl18a	Rras2	3.77710188714056e-08
Ptma	Nars	3.77705455650372e-08
Rps12	Rps14	3.77691906124412e-08
Rpl39	Ttn	3.77683265505181e-08
Lgals1	Fn1	3.77675739814708e-08
Stmn2	Slc2a1	3.7765996814744e-08
Ppia	Bnip3l	3.77652205275482e-08
Sox2	Cdc16	3.77596993973218e-08
Rps18	Gm14326	3.7759182029578e-08
Rpl12	Mtf2	3.77588528717976e-08
Ssr3	F830016B08Rik	3.77580068449147e-08
2310039L15Rik	Slc39a14	3.77569214964969e-08
Tmem69	Fasn	3.77560650248112e-08
Ndufb4	Gtf2i	3.77556883956415e-08
Gm12191	Vdac1	3.77524492118133e-08
Surf4	C77370	3.77492566129373e-08
Cxcr2	Hnrnpa0	3.77489162469831e-08
Rpl31-ps12	Eno1	3.77484089205817e-08
Rps17	Cad	3.77469764688995e-08
Rpl30	Phlda1	3.77462039600495e-08
Tpt1	Myeov2	3.77454766678424e-08
Rps15a	Phip	3.77445693016148e-08
Mir692-1	Vamp3	3.77443104135352e-08
Rpl13	Chd4	3.77439021254766e-08
Cmah	Gm13154	3.77426841669799e-08
Gnb2l1	Rpl34-ps1	3.77412975415958e-08
Gm13826	Fn1	3.77411435231025e-08
Ywhaz	Tmed2	3.77406005187399e-08
Rpl17	Jam2	3.77402483285239e-08
Scaf11	Bend4	3.77390768056463e-08
Tmem206	Zfp960	3.77382042953242e-08
Gm13152	Ubxn2a	3.77355920440428e-08
Dbi	Tars	3.77354429007431e-08
Zfp703	Hexb	3.77347101027258e-08
Ttc39b	Fam25c	3.7733830846511e-08
Upp1	Glud1	3.77297102072838e-08
Rps28	Tjp1	3.77286530032332e-08
Sfr1	Gm4944	3.77275358917202e-08
Zfp600	Bex4	3.77259558035988e-08
Rps18	Lsm6	3.77257667472048e-08
Dcdc2c	Ssbp3	3.77252905913979e-08
Myl6	F830016B08Rik	3.77252853153358e-08
Ptma	Gm14326	3.77242396831903e-08
Slfn5	Nmrk1	3.77217989759503e-08
Rps20	Marcksl1	3.77217832284238e-08
Malat1	Etv5	3.77207501136717e-08
Rps27	2310039L15Rik	3.7720730997406e-08
Rpl8	Prelid1	3.77201229535059e-08
Rpl22l1	Shmt2	3.77199447193433e-08
Eno1	Rpl8	3.77184272413819e-08
Scd2	Cars	3.77180775525222e-08
Rpl35a	Eef1d	3.77163458039286e-08
Nedd4	Dqx1	3.77159225129643e-08
Tuba1b	Myl6	3.77147282190564e-08
2610305D13Rik	Ilk	3.7714598840033e-08
Gm13826	Rpl23a	3.77140745820744e-08
Malat1	Tdh	3.77137207884994e-08
Slx1b	Ptov1	3.77136207341013e-08
Rpl30	Fubp1	3.7713302810699e-08
C330021F23Rik	Gm14326	3.77124877803181e-08
Gm12191	Slx1b	3.77114340461336e-08
Ifitm1	Epas1	3.77103645847982e-08
Rpl22l1	Clptm1l	3.7709851268855e-08
Rpl3	Krt8	3.77093329950901e-08
Rpl36a	Rpl22l1	3.77086610034453e-08
Dcdc2c	Cdc16	3.77086362690382e-08
Rbpj	Tars	3.77082517433182e-08
Rpl26	Calm2	3.77072146210401e-08
Rps15a	Rock2	3.77052719061894e-08
Dynll1	Akap9	3.77044663721727e-08
Tuba1a	Zfp71-rs1	3.77015434314537e-08
Eef1d	Gltscr1l	3.77007400071325e-08
Gm13051	Col18a1	3.77003202059067e-08
Rps4x	Ssbp3	3.76993349809372e-08
Ftl1	Eif4ebp1	3.76991562461516e-08
Cth	Fxyd6	3.7698410132541e-08
Ttc39b	Dsg2	3.76977530182776e-08
Rorb	Rps7	3.76974290380683e-08
Lsm6	F830016B08Rik	3.76974129524498e-08
2310039L15Rik	Klf4	3.76969287672258e-08
Sparc	Asns	3.76958387464258e-08
Calm2	Gm20767	3.7695346634934e-08
Rpl3	Timm22	3.76953221997211e-08
Gmeb1	Rala	3.76946599015851e-08
Rpl24	Ccnd2	3.76927208023829e-08
Gm5506	Hspb1	3.76921607229038e-08
Tmem206	Gm15645	3.76885315359456e-08
Ssb	Lactb2	3.76884646953614e-08
Ttf1	Efcc1	3.76877378882073e-08
Rpl37	Hmgb1	3.76859738712241e-08
Ranbp1	5730507C01Rik	3.76853844739472e-08
Ddx3x	Ept1	3.76850239406831e-08
Tceb1	Ski	3.76848978636785e-08
Bzw1	Alpl	3.76833664669548e-08
Fn1	Sh3glb1	3.76823989252181e-08
Rps10	Ext1	3.76820840516005e-08
Tuba1b	Ndufb2	3.76817860688768e-08
Rps27a	Tmem165	3.76815875106435e-08
Folr1	Slc25a36	3.76815687663146e-08
Tpd52	Tdgf1	3.76796552484755e-08
Tpt1	Tbx3	3.7679455396767e-08
Rpl26	Bzw1	3.76793594933049e-08
Rps23	Col4a2	3.76777487557003e-08
Hnrnpa2b1	2610305D13Rik	3.76773745226415e-08
Zfp42	F830016B08Rik	3.76753701691515e-08
Rps7	Kdm1b	3.76739380575699e-08
Rps15	Gm13157	3.7673485547457e-08
Gm16702	Asns	3.76705343618617e-08
Gm13826	Hmgn2	3.76703404618423e-08
Gm7102	Meis2	3.76696493623748e-08
Luc7l2	Peg3	3.76676901483066e-08
Znf41-ps	E030024N20Rik	3.76668303074538e-08
Ldhb	AI314180	3.7665268458962e-08
Gm6083	Sfr1	3.76626428406162e-08
Rpl27	Nedd4	3.76618099401577e-08
P4hb	F830016B08Rik	3.7661666724207e-08
Pbld1	Gm13826	3.76581523219054e-08
Rps24	Nmrk1	3.7657849059908e-08
Rps23	Ctsl	3.76578218271862e-08
Cxcr2	Zfp534	3.76568117300334e-08
Als2	Kdm1b	3.765606286009e-08
Hsp90aa1	Tubb5	3.76547621770446e-08
Rpl34-ps1	Ctsl	3.76544337567048e-08
Gnas	4930470H14Rik	3.7653001719654e-08
C330021F23Rik	Cyp51	3.76526305382665e-08
Rps10	Sox11	3.76513536588029e-08
Hmgb1	Serp1	3.76496864526568e-08
Dbi	Shmt2	3.76488784578759e-08
Mest	Dqx1	3.76477393927893e-08
Pbld1	Cyp26a1	3.76473229054694e-08
Rpl31-ps12	Trh	3.76471434830681e-08
E030024N20Rik	Tubb6	3.7647117438398e-08
Gm9846	Cdc16	3.76465610239044e-08
Zfp781	Inpp5d	3.76454404158872e-08
Zfp600	Ssrp1	3.76449222075795e-08
Sec61g	Rpl36a	3.76442520568062e-08
Rpl17	Nedd4	3.76437196615949e-08
Rps24	Peg3	3.76408037804258e-08
Tubb5	Baz2a	3.76406477729736e-08
Ubr5	Tdh	3.76404488434173e-08
E030024N20Rik	Mybl2	3.76396579069082e-08
Calm2	Bbx	3.76382034166032e-08
Ddb1	Laptm5	3.76378870013875e-08
Rpl9	Bex4	3.76353541990713e-08
Gm15645	Ctsa	3.76341763353524e-08
Xaf1	Actg1	3.76336724033134e-08
Ctsl	Ubr7	3.7631497756006e-08
Gm13152	Echdc2	3.76314093252076e-08
Rps12	Rpl24	3.76303505832529e-08
Rps16	Eif5	3.76285905838997e-08
Gnb2l1	Rpl36	3.76252145169411e-08
Cyp2e1	Srp14	3.76251507367131e-08
Tuba1a	Tpm1	3.76251063900928e-08
Tpt1	Usp22	3.76249340748858e-08
Calm1	Tubb6	3.76217259849978e-08
Ptprs	Mllt6	3.76200877043384e-08
Rpl31	Fam133b	3.76196729910783e-08
Rbpms2	Lrp2	3.76190005031868e-08
Rpl3	Mettl9	3.76189280640328e-08
Gpx1	Grlf1	3.76187996488125e-08
2500004C02Rik	Lin28a	3.76156604918366e-08
Rps24	Bex4	3.76137994395365e-08
Dnajc10	Slc7a3	3.76129005565734e-08
Eif4g2	Med13l	3.76096054320074e-08
Hsp90aa1	Bex4	3.76094544887822e-08
Mapre2	Alg13	3.76084828703861e-08
Rps27	Tceal8	3.76077382571012e-08
Nars	BC018473	3.76071939703561e-08
Zfp935	2810417H13Rik	3.76066952058422e-08
Rpl17	Dek	3.76051258599348e-08
Gm17644	Tceb1	3.7604325151728e-08
Ogdh	Gm5148	3.7604075732464e-08
Gm5506	Plod2	3.76031411603679e-08
Ogdh	Acta2	3.7601955269351e-08
Tceb1	Gm13242	3.75997446128968e-08
Sec23ip	Serp1	3.75991861636039e-08
Eef1a1	Fubp1	3.75990127180373e-08
Usp9x	A130077B15Rik	3.7597833535386e-08
Tuba1a	Khdrbs1	3.75970307499654e-08
Tuba1a	Pdia6	3.75948092249968e-08
Zfp42	Gm13247	3.7593089973349e-08
Mylpf	Lgals1	3.75928376582425e-08
Prdx4	Alpl	3.75910181627245e-08
Eif4g2	Fabp5	3.75901270155532e-08
Fau	Ptov1	3.75879567469106e-08
Znf41-ps	Eif4enif1	3.75868927124164e-08
Hmgcs1	Rbpms2	3.75868548376442e-08
Lsm6	Zfp704	3.75868235192581e-08
Gm6525	Zfp97	3.7585748149858e-08
Col18a1	Acaca	3.75852565784679e-08
Rpl39	Cnbp	3.75850397423608e-08
Zfp600	A630089N07Rik	3.75815296124943e-08
Bcat1	Tshz1	3.75804795813704e-08
Gm9846	Usp22	3.75789893784278e-08
Eif5	Mars	3.75779166809996e-08
4930470H14Rik	Znf41-ps	3.75772375878389e-08
Gm12191	Slc39a7	3.75767148968272e-08
Mir692-1	Gpx1	3.75736163619219e-08
Rpl35a	Ezh2	3.75730587790178e-08
E030024N20Rik	Ptov1	3.75726022677231e-08
Ppia	Dcbld2	3.75718835319371e-08
Cobl	Ilk	3.75714582978806e-08
Gm5148	Slc39a7	3.75704297495563e-08
Rps17	Calr	3.75689732634731e-08
Ywhaz	Tceal8	3.75681912399145e-08
Gmeb1	Eny2	3.75661603649134e-08
Gm13251	F830016B08Rik	3.75623530169223e-08
Stmn2	Trim44	3.75611073586547e-08
Gm17821	Cdh1	3.75593054066483e-08
Rpl37a	Itpa	3.7558325025926e-08
Ywhaz	Tram1	3.75567284235157e-08
Hmgb2	Hsph1	3.75564280842684e-08
Rps17	Copg2	3.7555184611553e-08
Rpl27a	Marcksl1	3.75544439252442e-08
Rbbp7	Morc1	3.75544038245581e-08
Hmgb1-rs17	Zfp97	3.7553477696557e-08
Tmem69	Eif2s2	3.75521888034478e-08
Rpl12	Zfp935	3.75504148228089e-08
Scaf11	Kat6b	3.75495817806648e-08
Rpl4	Fau	3.75494926072055e-08
Gm13826	A630089N07Rik	3.75463193794474e-08
Ptchd1	Ostc	3.75459285114e-08
Slc2a3	Gm13157	3.75447869500734e-08
Rpl10a	Eif4ebp1	3.75445876213756e-08
Dynll1	Grlf1	3.7541718151867e-08
Rpl34	Peg10	3.75409790407437e-08
Rps7	Psma4	3.75406487448531e-08
Zfp600	Rpl37a	3.75405674020283e-08
Dqx1	Tdh	3.75399484309127e-08
Dppa5a	Hnrnpa2b1	3.75395728758863e-08
Mt2	Srprb	3.75385299606031e-08
Hmgb1	Acsl4	3.75363722177533e-08
Gm9846	Dsg2	3.7534572931696e-08
Zfp703	Stk38	3.75321413580599e-08
Upp1	Gm4944	3.75319766135857e-08
4930470H14Rik	Baz1b	3.75319529913989e-08
Rpl34-ps1	Dcbld2	3.75296993742272e-08
H3f3b	Txndc5	3.75289186388862e-08
Ppia	Slc39a7	3.7528812240996e-08
Upp1	Vimp	3.75280698074026e-08
Rpl30	Pdia6	3.7527290513402e-08
Gm6402	Gm6710	3.75271587901818e-08
Exosc2	Pmm1	3.7526157189564e-08
Chchd10	Dqx1	3.75258116765817e-08
Rpl26	Gm14326	3.75246257367135e-08
Rpl9	Ssrp1	3.75224699578165e-08
Chchd10	Calm3	3.75224674261209e-08
Zfp600	Rpl31	3.75223295753022e-08
Rps20	Rap1b	3.75215504737554e-08
Rpl26	Commd7	3.75212044736531e-08
Rpl10a	Ptov1	3.75180690849785e-08
4930470H14Rik	Uba2	3.75175034949953e-08
Ndufb4	Ubr7	3.75165504210938e-08
Eif4g2	Pigp	3.75136178682685e-08
Marcksl1	Ssbp3	3.75135355433174e-08
Dcdc2c	Zfp781	3.75113040912782e-08
Gm6083	Rpl37	3.75104431373803e-08
Gm9846	Insig1	3.7507875476935e-08
Srsf1	Zfp936	3.75071772395385e-08
Hnrnph1	Morc1	3.75051116858911e-08
Tpt1	Tfcp2l1	3.75048425051684e-08
Ppil4	Alg13	3.7504306946295e-08
Rplp2	Iars	3.75040435702428e-08
Gm6525	Cd38	3.75033594459952e-08
Lgals1	Sox2	3.75020072685525e-08
Gm14430	Mllt6	3.75013878414048e-08
Calm1	Ephx2	3.75005059562751e-08
H3f3b	Pdcd5	3.74997405022352e-08
Rps18	Psma4	3.7499306872128e-08
Actb	Rpl35a	3.74990784470946e-08
Luc7l2	Phip	3.74970015567134e-08
Rbbp7	Wdr1	3.74951769693859e-08
Scd1	Tdh	3.74949136087075e-08
Hsp90aa1	Arf4	3.74930778680113e-08
Gm13157	Tfcp2l1	3.74913533391129e-08
Mylpf	Ssb	3.74912894359998e-08
Rpl27a	Commd7	3.74908508496808e-08
Mtf2	Gm13152	3.74892714735344e-08
Hnrnpu	Stk38	3.74885366128173e-08
Gm6083	Marcksl1	3.74868690800984e-08
Mt1	Gm13242	3.74850404601814e-08
Rps7	Prtg	3.74843159687421e-08
Lsm6	Fxyd6	3.74836864531797e-08
Calm2	Ppil4	3.74828196130135e-08
Vdac1	Fzd3	3.74812654365657e-08
Rps23	Prelid1	3.74711062495665e-08
Gm15772	Tpm1	3.74711022087766e-08
Tceb1	Serp1	3.74705373915674e-08
P4hb	Pigp	3.74692311941586e-08
Mpv17l	Phlda1	3.74690181505672e-08
Eef1a1	Tmem165	3.74684621669679e-08
Rps15	Emb	3.74671497480516e-08
Gm13242	Rpl22l1	3.74659515441509e-08
Zfp600	Elavl1	3.74651771264807e-08
Ptma	Marcksl1	3.74645023643387e-08
Zfp600	Tubb5	3.74633430719364e-08
Rpl10a	Tmbim6	3.74630921523071e-08
Cxcr2	Bzw2	3.74628648327508e-08
Ldha	Sfr1	3.74623874499855e-08
Mir692-1	Tceb1	3.74611449820113e-08
Rpl17	Flna	3.74611395286631e-08
Zfp935	Suz12	3.7460283339118e-08
Scaf11	Zfp534	3.74599721654013e-08
Lrrc58	Myeov2	3.74597404074729e-08
Mtf2	Dpysl2	3.74583101033524e-08
Mylpf	Grlf1	3.74563783960843e-08
Rps3	Acaca	3.74557648939004e-08
Actg1	Tmem165	3.74553827626024e-08
Bex2	Klf4	3.74538314149394e-08
Dppa5a	Tpm1	3.74522335960807e-08
Rpl23	Arf4	3.74495945946665e-08
Slc2a3	Itm2c	3.74490363817118e-08
Casc4	1500012F01Rik	3.74484014477444e-08
Rps14	Krt8	3.74468364095572e-08
Cyp2e1	Arf3	3.74455469271021e-08
Rpl9	Sars	3.74443384834878e-08
Tceb1	Cdh2	3.74441008400313e-08
Gm6548	Dhrs3	3.74434934138707e-08
Dynll1	Lcmt2	3.74424263975239e-08
Tuba1a	Krt8	3.74405309891113e-08
Slc7a14	Morf4l2	3.74393122998355e-08
Gnb2l1	Eny2	3.74375147905716e-08
Rn45s	Larp7	3.74371656908325e-08
Rpl12	Rpl39	3.74362041736979e-08
Gmeb1	Peg3	3.74347349157506e-08
Sec23ip	Hsph1	3.74337347291216e-08
Gm17644	Dcbld2	3.74334639273577e-08
Ivns1abp	Esrrb	3.74326113735534e-08
Rps14	Itpa	3.74310573725475e-08
Rps21	Tbx3	3.74309587203835e-08
Rps4x	Peg3	3.7430945751027e-08
Calr	Morc1	3.74281266344327e-08
Rps29	Nasp	3.74280715797954e-08
Hmgn1	Tmsb4x	3.74274956334266e-08
Rps15a-ps4	Ext1	3.74247045863573e-08
Rpl27a	Hnrnpc	3.74238725567161e-08
Rps29	Clspn	3.7421976672124e-08
Emb	Gm13247	3.74214325484489e-08
Als2	Ndufb4	3.74213808511143e-08
Rpl36a	Rock2	3.74206829803822e-08
Mfsd11	Ext1	3.74182761626495e-08
Rpl14	Gm13826	3.74156789204609e-08
Rpl36a	Zfp935	3.7415477540456e-08
Luc7l2	Gosr2	3.74145233559569e-08
Sfr1	Dgcr8	3.74142745326001e-08
Sparc	Chchd10	3.74131283693232e-08
Rplp1	Eny2	3.74118478249566e-08
Rplp1	Hnrnpc	3.74108209644097e-08
Rex2	Krt8	3.74094146696093e-08
Rps15a-ps6	Tpm1	3.74088908493849e-08
Spp1	AU018091	3.74085009865378e-08
Glud1	Hspb1	3.74062425131611e-08
Ptma	Hypk	3.74055874865813e-08
Pigp	Cul1	3.74055719881598e-08
Mtf2	Dbi	3.74038873649918e-08
Mt2	Ept1	3.74034936158032e-08
Rps12	Psma4	3.74025822093882e-08
Gm5506	Pbx1	3.7402101496689e-08
Rps29	Elavl1	3.74008693252512e-08
Gm7102	Dgcr8	3.73955477776835e-08
Ppig	Mybl2	3.73945685987956e-08
Ndufb4	Glud1	3.73908864739667e-08
Arf4	Gm6710	3.73889413310633e-08
Rps3	Mpv17l	3.73879473996234e-08
Gm12191	Ptov1	3.73861582326959e-08
Bcat1	Eif2s2	3.73823280812884e-08
Bcas2	Gm6654	3.73803041390597e-08
2310039L15Rik	Gabarapl2	3.7380024457927e-08
Dppa5a	Ywhaq	3.73787944001332e-08
Rps2	Hsp90b1	3.73766457942517e-08
Minos1	Ppil4	3.73764914185962e-08
Smc2	Sash1	3.73758228528483e-08
Cyp2e1	Rala	3.73750195635923e-08
Pmm1	Gm5595	3.73685586036462e-08
Gm6548	Tdh	3.7368199826787e-08
Gm6083	Rpl26	3.73656632607018e-08
Myl12a	Eif4enif1	3.73648178989332e-08
Ttf1	Rplp1	3.73640569889722e-08
Hspb1	Nasp	3.7363660299914e-08
Rpl31	Bnip3l	3.73634359748075e-08
Cox8a	Gltscr1l	3.73613063235009e-08
Pdgfa	Laptm5	3.73612069218532e-08
Gm13212	F830016B08Rik	3.73606639130758e-08
Gm13051	Nlrp1a	3.73603268305662e-08
Rpl13a	Rps15	3.73579121129531e-08
Calm1	Gm14391	3.73565833007824e-08
Gm6402	Prdx4	3.73536712285859e-08
Rpl4	Stra8	3.73535410750433e-08
Ubr5	Sgk1	3.73495300534247e-08
Rpl30	Serpinh1	3.73480473851076e-08
Tpt1	Amotl2	3.73466050719368e-08
Stmn2	E030024N20Rik	3.73456226048792e-08
Gm16702	Acta2	3.73446366130321e-08
Rps29	P4hb	3.73443298375553e-08
Calm2	Efcc1	3.73406023240326e-08
Casc4	Gm17821	3.73403575824877e-08
Kpna2	Yes1	3.73384699172598e-08
Tceb1	Sc4mol	3.73377131122866e-08
Myl12a	Tfcp2l1	3.73354116504715e-08
Exosc2	Ptprs	3.73352190388735e-08
Mybl2	Wdr1	3.73338191878138e-08
Actb	Rps10	3.73316653877064e-08
Ubqln2	Fam25c	3.73303911594882e-08
Rps24	Calm2	3.73297347135125e-08
Tuba1b	Itpa	3.73280947153095e-08
Rps19	Eif4ebp1	3.73269666430855e-08
Mdk	Amotl2	3.73267949453367e-08
Cxcr2	Gm7102	3.7325355395241e-08
Hmgb1	Sfpq	3.7323819197633e-08
Baz1b	Tdgf1	3.73232877087398e-08
Gm13826	Sec61g	3.73229889058047e-08
Gm17821	Tspan3	3.73219086608594e-08
Hnrnpl	Klf2	3.73215508280411e-08
Znf41-ps	Ckb	3.73175740033552e-08
Als2	Hn1	3.7317184312217e-08
Rps10	Rap1b	3.73166774142334e-08
Rbbp7	Atp6v1d	3.73163045258159e-08
Mfsd11	Shmt2	3.73153127908301e-08
Gnb2l1	Cxcr2	3.7314861609158e-08
Rpl30	Zfp534	3.73143015614042e-08
Lgals1	Clptm1l	3.73129319677553e-08
Rn45s	Mylpf	3.73121120089671e-08
Sfr1	Gltscr1l	3.73120257803394e-08
Calm1	Zfp936	3.73115696583418e-08
Slx1b	Tuba1c	3.73113828953792e-08
Rpl6	Gm6654	3.73111241152122e-08
Als2	Timm22	3.73109356922652e-08
Tmed2	Ostf1	3.73084491520566e-08
Cox8a	Shmt2	3.73077049386243e-08
Nanog	Tfcp2l1	3.73076014954355e-08
Zfp488	Ell2	3.7306356861589e-08
Smc2	Rnf187	3.7306346032823e-08
Rbbp7	Laptm5	3.73057436660573e-08
F830016B08Rik	Etv5	3.73056216932164e-08
Tmpo	Renbp	3.73053029245622e-08
Gm5643	Fam64a	3.73048903565727e-08
Hmgn1	Ubr7	3.73037920415393e-08
Slc7a14	Mt1	3.73022393313761e-08
Gm10324	Lefty2	3.73013813861027e-08
Slc2a1	Zfp600	3.72988543690034e-08
Rpl35a	Clspn	3.72962113643484e-08
Gm13242	Zfp960	3.72954305754651e-08
Bex1	Ilk	3.72948049750877e-08
Rpl8	Nedd4	3.72947420022559e-08
Rps15	Smarce1	3.72943979932952e-08
Rps27	Gm14325	3.72943137859697e-08
Rps12	Ssr3	3.72924777826095e-08
Xaf1	Nmrk1	3.72918418153179e-08
Cdc42	Mybl2	3.72915554693361e-08
Eif2s2	Sec61g	3.72910560393826e-08
Rps15a	Gm14322	3.72898485518769e-08
Psmd2	Slc39a14	3.72883573627114e-08
Eif2s2	Rps10	3.7288005451871e-08
Actb	Scaf11	3.72876797932873e-08
Pigp	Zmynd11	3.72872920828157e-08
Prdx4	Zfp42	3.72869551778985e-08
Gm5148	Arf4	3.72866858517551e-08
Rpl10a	Id3	3.72846674919108e-08
Rn45s	Ptov1	3.72830119700374e-08
Ppia	Prtg	3.72828853271829e-08
Rpl3	Bex4	3.72819295268744e-08
Wbp5	Sfrp5	3.72818839019382e-08
Fut8	Ddost	3.72814553587122e-08
Rps15a	Slc39a14	3.72808998378922e-08
Scd1	Mtf2	3.72798914040394e-08
Rps15a-ps4	Acsl4	3.72792294414558e-08
Rps15a	Gm13157	3.72774203426522e-08
Col18a1	Eif1b	3.72773728387673e-08
Ifitm1	Edem1	3.72771858170867e-08
H3f3b	Gm20767	3.72764236940295e-08
Rpl26	Rps21	3.72762300722228e-08
Rorb	Dclre1c	3.72744407952323e-08
Ifitm1	H2-K1	3.72725638633597e-08
Ctsl	Tdgf1	3.72716178644542e-08
Rpl10a	Stra8	3.72664984285827e-08
Rorb	Bcas2	3.7265314665973e-08
Car2	Zmynd11	3.72641303076342e-08
Hmgn2	Ndufb4	3.72640088886739e-08
Gm20767	Mybl2	3.72626366267185e-08
Gm5148	Zfp488	3.72602439509016e-08
Slx1b	Arf4	3.72600511764032e-08
Mtf2	Clspn	3.72576769597911e-08
Rpl36	Cad	3.72571602953975e-08
Rps19	Anp32b	3.72570709269928e-08
Hsp90aa1	E030024N20Rik	3.72569911643973e-08
Rps14	Trh	3.72540972004154e-08
Ssr3	Zcchc11	3.72531429837185e-08
Nars	Slc25a36	3.72526362019382e-08
Hnrnpu	Mapk14	3.72504112434466e-08
Rps23	Rps10	3.72487998460309e-08
Myl12a	Fam64a	3.72478700962228e-08
Rpl12	Gnb2l1	3.72450577244467e-08
Znf41-ps	Pfkp	3.72435233253796e-08
Tpt1	Eif4a3	3.72427140870716e-08
H3f3a	Sgk1	3.7242473066292e-08
Cox6a1	Dqx1	3.72389999866258e-08
Brd8	Krt8	3.72361411706449e-08
Brd8	Tdgf1	3.72331475013823e-08
Rps20	Eif2s2	3.72330137097875e-08
Hmgn1	A130077B15Rik	3.72294577418352e-08
Rps2	Gm5148	3.72287145342973e-08
Nanog	Nfu1	3.72273773833125e-08
Calm2	Fn1	3.72255110045621e-08
Rpl39	Zfp781	3.7225086659865e-08
Hnrnpl	Slc7a3	3.72249294898896e-08
Sox2	Ccnd2	3.72230270458453e-08
Dclre1c	C330021F23Rik	3.72228084629405e-08
Dppa5a	Gnas	3.72215434596963e-08
Kcnq1ot1	Srp14	3.72212304108907e-08
Tead2	Rbpms2	3.72207580837719e-08
Ftl1	Elavl1	3.72195340018959e-08
Sec61g	Rpl22l1	3.72185190496636e-08
Rpl3	Sc4mol	3.72167117545605e-08
4930470H14Rik	Mybl2	3.72152135959202e-08
Gm15772	Zfp534	3.7214763248315e-08
Mt1	Gm13212	3.72143197938708e-08
Brd8	Arf3	3.7213400271345e-08
Luc7l2	Lamb1	3.72129538590361e-08
Ptchd1	Ssb	3.72124852672418e-08
Ttf1	Hoxb2	3.7212291481363e-08
2500004C02Rik	Ccdc36	3.72122702229215e-08
2500004C02Rik	Mybl2	3.72119315163287e-08
Pbld1	Actb	3.72101557350928e-08
Rplp2	Ube4b	3.72089620214736e-08
Rpl13a	Gm3002	3.72081297276745e-08
Cyp2e1	Mapk14	3.72078088742359e-08
Hnrnpc	Txndc5	3.72067952088507e-08
Mt1	Vdac1	3.72059013516998e-08
Cstb	BC018473	3.72058724521182e-08
Hsp90aa1	Tpm1	3.72057999187206e-08
Gm5148	Tmsb4x	3.72057942243612e-08
Hmgn1	C77370	3.72057059581178e-08
Rpl13	Rpl26	3.72056194000263e-08
Bcat1	Tspan3	3.72037311051585e-08
Tuba1a	Basp1	3.7203491281746e-08
Gm10653	Sh3glb1	3.72024229904968e-08
Hsp90b1	Lsr	3.72011343325142e-08
Sox2	Ddost	3.71968338739943e-08
Hnrnpu	Gm13139	3.71956020097358e-08
Rif1	Sgk1	3.71951909140903e-08
Gm13157	Ppp2r4	3.71903871824183e-08
Ywhaq	Copg2	3.71901892658058e-08
Suz12	Wdr1	3.7188779171213e-08
Rpl18a	Pgrmc2	3.71885853669545e-08
Slfn5	Ptov1	3.7187963328154e-08
Ran	Acta2	3.71871578742507e-08
Kcnq1ot1	Pgrmc2	3.71828698237561e-08
Ogdh	Mir692-1	3.71826045562845e-08
Sparc	Gm6710	3.71825996047058e-08
Cyp2e1	Rpl37	3.7179004605964e-08
Rps17	Rps28	3.71778143691146e-08
Rps10	Serpinh1	3.71777604886647e-08
Rpl34-ps1	Dnaja1	3.71752050441501e-08
Gm13247	Pbx1	3.71742852763674e-08
Rps23	Tead2	3.71730998767002e-08
Gm13247	Ptprs	3.71727433060406e-08
Cyp2e1	Peg10	3.71710733474957e-08
Eno1	Klf4	3.7171041572527e-08
Rpl8	Fabp3	3.71691327349576e-08
Pbld1	Copg2	3.7167119576866e-08
Dclre1c	Dnajc10	3.71631238393618e-08
Gm13139	Ptplad1	3.71622902453087e-08
Slx1b	Eef1d	3.71610466534983e-08
Gpx1	Txndc5	3.71603042652797e-08
Vdac1	Ell2	3.71602480927431e-08
Srsf10	Mybl2	3.71590258793593e-08
Rps20	Ndufb4	3.71587520995153e-08
Hmgb1	Rock2	3.71581233000743e-08
Gpx1	Prdx4	3.71580017134806e-08
Ppia	Tmem206	3.71576898720023e-08
Myl12a	Prrc1	3.71574784256819e-08
Snrpe	Dcbld2	3.71572219739397e-08
Gm13051	Cnbp	3.71567499034609e-08
Gm6083	Srp14	3.71563671052184e-08
Gm17821	Rap1b	3.71563491377378e-08
Klf4	Gm13154	3.71561672315901e-08
Rps19	Basp1	3.71549777851469e-08
Mylpf	Ndufb4	3.71545681627608e-08
Actg1	Ckap4	3.71535107284015e-08
Lcmt2	Manf	3.71534516789017e-08
Gm7102	Clptm1l	3.71515700112712e-08
4930470H14Rik	Med13l	3.71503060186295e-08
Cycs	Srp14	3.71477779276855e-08
Gm3002	Morc1	3.71455900643036e-08
Slc7a14	Bzw2	3.71452578398654e-08
Gm13242	Psma7	3.71417326610718e-08
Rps15a-ps4	Suz12	3.71408061759443e-08
Tmem69	Psma4	3.7140727167685e-08
Sox2	Dusp9	3.71406704996371e-08
Ifitm1	Fzd3	3.71399146567681e-08
Zfp935	Psmd2	3.71379968241831e-08
Zfp935	Gm6083	3.71357961111637e-08
Klf2	Slc39a14	3.71328377690744e-08
Mir692-1	Shmt2	3.71321207622946e-08
Eif4g2	Acsl4	3.71309551844817e-08
Hmgn2	Gm13242	3.71300118930575e-08
Rps17	A130077B15Rik	3.7128696139192e-08
Rbbp7	Znf41-ps	3.71274774632486e-08
Tubb5	Cox8a	3.71268671629414e-08
Lsm6	Nfu1	3.71251235240767e-08
Rpl14	Pigp	3.71248754661561e-08
Calm1	Zfp534	3.71246879336875e-08
Rplp1	Gm17644	3.71220425740852e-08
Rps15a-ps4	Smarce1	3.71211493205844e-08
Ywhaz	Tead2	3.71185705887378e-08
Rps16	Chchd1	3.71177583940607e-08
Smc2	Gm14326	3.71153571598523e-08
Bcat1	Timm22	3.71132969174767e-08
Gm13154	Bzw1	3.71128215534587e-08
Mtf2	H2-K1	3.71121871890563e-08
Rps12	Bex4	3.71116770895257e-08
Tuba1c	Fabp5	3.71110932920894e-08
Gnb2l1	Rpl22l1	3.7110293094912e-08
Mfsd11	Serpinh1	3.7110071099142e-08
Sfr1	Mapk14	3.71097575738757e-08
Minos1	Zfp534	3.71075165444783e-08
Znf41-ps	Eif5	3.71068162388686e-08
Gm17821	Tdh	3.71026325635833e-08
Rps18	Cstb	3.71025555460154e-08
Sox2	Flrt3	3.71015923282263e-08
Rpl13a	Itpa	3.71011678951112e-08
Calr	Laptm5	3.7100302603513e-08
Rps20	Glud1	3.70995360808358e-08
Als2	Srp14	3.70975145332051e-08
Pbld1	Rps7	3.70950135754332e-08
Trh	Gm13157	3.70938943934165e-08
Rps20	Id3	3.70937632316255e-08
Ptchd1	Arf1	3.70934329547189e-08
Zfp534	Anp32e	3.70930174709088e-08
Ddx3x	Cth	3.709185804103e-08
Glud1	Gm2381	3.70904062463829e-08
Nlrp1a	Ube4b	3.70895963465741e-08
Serpinh1	Ell2	3.70888836703329e-08
Rpl17	Igf2	3.70878278739467e-08
Eif4g2	Dpysl2	3.70866743573132e-08
Kcnq1ot1	Ubqln2	3.70850570548391e-08
Eno1	Smarce1	3.70848857410129e-08
Rps26	Rps18	3.70841843519681e-08
Lrrc58	Kdm1b	3.70756117010283e-08
Tubb5	Glud1	3.70754468631513e-08
Ftl1	Nasp	3.70744150701304e-08
Rps10	2410006H16Rik	3.70743940822054e-08
Krt8	Trh	3.70729539639301e-08
Lsm6	Gm5860	3.70719868765464e-08
Dynll1	Shmt2	3.70702825344674e-08
Snrpe	Slc25a36	3.70702715005869e-08
2500004C02Rik	Kif3a	3.70691685266038e-08
Fgf4	Ttc39b	3.70663809859468e-08
Rpl13a	Usp22	3.70661502374454e-08
Usp9x	Col18a1	3.70650021871546e-08
Gm13051	Rps15	3.70647190202298e-08
Rps29	Nars	3.70642163678991e-08
Rpl39	Shmt2	3.70627290161525e-08
Upp1	Srp14	3.70616259139559e-08
Eno1	Ubqln2	3.70614674004925e-08
Tuba1b	Ptov1	3.70600679063593e-08
Mfsd11	Kdm1b	3.7059338992376e-08
Ndufb4	Mt2	3.70582981616812e-08
Rpl31	Usp22	3.70579192374769e-08
Rps16	Ubqln2	3.70573989470255e-08
Cyp2e1	Pdcd5	3.70561962261739e-08
Anp32b	Cyb5r1	3.70555825453659e-08
Pabpc1	Ubqln2	3.70536534912561e-08
Tceb1	Grsf1	3.70513848609109e-08
Sec61g	Tcf3	3.70505118950743e-08
Sparc	Msh2	3.70490107402269e-08
Rpl31	Hypk	3.70471559192037e-08
Ski	Etv5	3.70431089370754e-08
Gm13051	Dek	3.70425866838083e-08
Peg10	Ttn	3.70415076621048e-08
Dnaja1	H2-K1	3.70411945562755e-08
Asns	Tubb6	3.70410675143543e-08
Ran	Arf4	3.70401651208006e-08
Rps24	Rpl24	3.70399164573933e-08
Rpl31-ps12	Gm6710	3.70384951511418e-08
Rpl34	Kif23	3.70369283537798e-08
Rps18	Cdk2ap1	3.70365803038547e-08
Gm4944	Gm13152	3.70346346448488e-08
Rps19	Rps3	3.70343388233813e-08
Dnaja1	Laptm5	3.7033838517133e-08
Gm5148	Rpl27	3.70325533987094e-08
Gm15772	Hspb1	3.70325314595814e-08
Hnrnpab	Tdh	3.70305152316514e-08
Hnrnpc	Sash1	3.7030266806459e-08
Gm5148	Flna	3.70300464240599e-08
Rpl36	Acta2	3.70292274881918e-08
Ldhb	Grlf1	3.70273462350066e-08
Ssb	Sfrp5	3.70266016195919e-08
Rps2	2410006H16Rik	3.70257806211786e-08
Rpl12	Lap3	3.70234886405457e-08
Tmed2	Efcc1	3.70214204269585e-08
Rpl34-ps1	Ubr5	3.70193329863819e-08
Mfsd11	Tmed2	3.70169100191445e-08
Gm6083	Ssrp1	3.70169029519917e-08
Rex2	Ptprs	3.70160667917506e-08
A630089N07Rik	Pias2	3.70156523501752e-08
Actg1	Upp1	3.70154178673865e-08
Rps19	Col18a1	3.70133654835097e-08
Sec23ip	Gm6402	3.70125330196323e-08
Cox6a1	Slc39a14	3.70123887738292e-08
Mest	Tbx3	3.70120879578086e-08
Spp1	Ccdc36	3.70120039355268e-08
Mt2	Igf2	3.70105296568473e-08
Ldhb	Ptplad1	3.70091684465889e-08
Hnrnpc	Zfp703	3.70086267563274e-08
Tagln2	Klf2	3.70073528928605e-08
Asns	Tcf3	3.70070292400599e-08
Slfn5	P4hb	3.70068637753452e-08
Cnbp	Larp7	3.70042213232419e-08
Tuba1c	Ubr5	3.70036613610281e-08
Rps15a-ps6	Ssb	3.7003504186271e-08
Fau	Lcmt2	3.70009677383379e-08
Tmed2	Fam25c	3.70005588882116e-08
Eif5	Shmt2	3.70000636311357e-08
Rorb	Gm14326	3.69984628413203e-08
Tfcp2l1	Fabp5	3.69984475598899e-08
Ppia	Dhrs3	3.69971827789603e-08
Rps5	Khdrbs1	3.69938971491692e-08
Zfp42	Basp1	3.69917447367222e-08
Hypk	Ube2l6	3.69911010072749e-08
Lcmt2	Cdc42	3.69906236317402e-08
Rpl10a	Gm5148	3.69894882968951e-08
Tuba1b	Fn1	3.69881588644952e-08
Rorb	Baz1b	3.6987481986075e-08
Cyp2e1	Taf9	3.69863081862117e-08
Rps23	Hnrnpc	3.6982115707497e-08
Rpl10a	Rps7	3.69815142110264e-08
Mars	Nfu1	3.69812788291977e-08
Dppa5a	Psma4	3.69792125943059e-08
Exosc2	Rif1	3.69780636830522e-08
Rpl31-ps12	Slc2a1	3.69769131302173e-08
Cmah	Car2	3.69763970805679e-08
Ddx3x	Mapre2	3.69761543430968e-08
Cul1	Fgf4	3.69712229877425e-08
Mpv17l	Rps20	3.69709788516847e-08
Nedd4	Gm14430	3.69704063905697e-08
Prrc1	Cth	3.69692835046566e-08
Esrrb	Kat6b	3.69689660553086e-08
Hmgb2	Ppp2r4	3.69688205105676e-08
Tuba1b	Bnip3l	3.69676582919898e-08
Rps15a	Psma4	3.69661310813557e-08
Rpl12	Scd1	3.69660343726354e-08
C330021F23Rik	Sh3glb1	3.69658151622037e-08
Rpl37a	Ptov1	3.69652032721278e-08
Rpl27	Phip	3.69650299359094e-08
A630089N07Rik	Hspb1	3.69646142436524e-08
Ndufb4	Ilk	3.69627911127527e-08
Rpl22l1	Srprb	3.69616476275401e-08
Hmgb1	Ski	3.69590183251198e-08
Mkrn1	Lamb1	3.69582636060561e-08
Rps3	Surf4	3.69569585649401e-08
Ywhaz	Lgals1	3.69554702624404e-08
Gm13051	Rplp2	3.69520633500429e-08
Tmem69	Edem1	3.69515622134639e-08
Bcas2	Eny2	3.69510777826493e-08
Tceb1	Apoe	3.69490100817245e-08
Rpl10a	2310039L15Rik	3.6948817198201e-08
Eef1d	C77370	3.69483696963376e-08
Lsm6	Cetn2	3.69475801823386e-08
Ywhaz	Gm13157	3.69464834430332e-08
Emb	Gna13	3.69449110110975e-08
Tceb1	Hexb	3.69429655806859e-08
Ifitm1	Acsl4	3.69401117347257e-08
Pabpc1	Wbp5	3.6936613825969e-08
Minos1	Crabp2	3.69361329018335e-08
Rex2	2610305D13Rik	3.69344261446053e-08
Znf41-ps	Cetn2	3.69343462702602e-08
Tmem69	Gm4724	3.69336999903166e-08
Rpl24	Arf4	3.69335606853622e-08
Tuba1b	Sfpq	3.69321811324053e-08
Pabpc1	Vim	3.69316374399411e-08
Casc4	Sfr1	3.6931072519268e-08
Eif4ebp1	Gtf2i	3.69306339493719e-08
Rps26	Eif2s2	3.69304638426208e-08
Ifitm1	Ilk	3.69302866645655e-08
Sec61g	Cobl	3.69294955895073e-08
Gm13157	Ppil4	3.69259546385968e-08
Rps12	Srsf10	3.69247056532869e-08
Hspb1	Zfp703	3.69230653902235e-08
Lcmt2	Srsf10	3.69228559993939e-08
Bex1	Pias2	3.69224833817096e-08
Gm6548	Ski	3.69217792107409e-08
Ptma	Phlda1	3.69211682596582e-08
Rps21	Usp22	3.69196796993017e-08
P4hb	Stk38	3.69195751127094e-08
Zfp600	Fubp1	3.69175622052159e-08
Als2	Cdc42	3.69163298200678e-08
Rps29	Rpl23	3.69154479008823e-08
Rps7	Med13l	3.69142438300885e-08
Casc4	Lrrc58	3.69136389567126e-08
Mylpf	Fabp3	3.6913285367119e-08
Etv5	Alpl	3.69104255480097e-08
Rn45s	Fam64a	3.69084550077778e-08
Ndufb4	Cdkn1c	3.69080618532682e-08
Zfp935	Kat6b	3.69039266028446e-08
Rpl23a	Rpl18a	3.69032198834181e-08
Mtf2	Gtf2i	3.69031560031104e-08
Rpl39	Rif1	3.69030437388914e-08
Als2	Dhcr24	3.69007419223015e-08
Snrpg	Zcchc11	3.68985983302368e-08
Gm17821	Zmiz1	3.68984795364993e-08
Gm5506	Rpn1	3.68955576426584e-08
Vdac1	Zfp326	3.68950055540951e-08
Gm17821	Cst3	3.68945478679894e-08
Dclre1c	Gm10324	3.68943024701902e-08
Rpl10a	Lcmt2	3.68935982953076e-08
Stmn2	Wbp5	3.68930005047323e-08
Rbpms2	Zmynd11	3.68906858128262e-08
Rps3	Chd4	3.68901473770055e-08
Tfcp2l1	Eif4enif1	3.68862286651639e-08
Rps23	Ldha	3.6885296537426e-08
4930470H14Rik	Cd24a	3.68840029451956e-08
Tubb5	Ttf1	3.68830739203559e-08
Nars	Alg13	3.6882881618232e-08
Tceal8	Zfp931	3.68822509628174e-08
Ckb	Ell2	3.68822259836877e-08
Ywhaz	Bbx	3.68811607192055e-08
Cxcr2	H2-K1	3.68811345604451e-08
Rps23	A130077B15Rik	3.68811246887206e-08
Rps27a	Hnrnpab	3.68806520532698e-08
Rpl37	Slc39a6	3.68806232330082e-08
Calm1	Zmym2	3.68779671955909e-08
Rpl36	2500004C02Rik	3.68775467930722e-08
Sc4mol	0610010B08Rik	3.68775466878507e-08
Bend4	Pdgfa	3.68769362743044e-08
Slc7a14	Wbp5	3.68766707956434e-08
Vdac1	Zfp931	3.6875802749848e-08
Gnas	Cdkn1c	3.6875271496918e-08
Lcmt2	Ldha	3.68748189263852e-08
Tubb5	Itpa	3.68748037264861e-08
Morc1	Pwp1	3.68743408795519e-08
Efcc1	Fgf4	3.68734874145013e-08
E030024N20Rik	Rpl10a	3.68732421520855e-08
Ogdh	Lrpap1	3.68702142139469e-08
Trh	Dhcr24	3.68701953261908e-08
Mir692-1	Bcat1	3.68686771532588e-08
Morc1	Ptprs	3.68683784042704e-08
Eif2s2	Mir692-1	3.68681233770881e-08
Ptma	Tmem165	3.68675956244946e-08
Dek	Hexb	3.68654077239288e-08
Rpl6	Rps20	3.68647898551714e-08
Cox8a	Tspan3	3.68637143336913e-08
Rpl27a	Itpa	3.68581569888779e-08
Scd2	Clspn	3.6857250734326e-08
Rpl24	Itpa	3.6852247270796e-08
Gm13251	Mtf2	3.68518901510694e-08
Ywhaq	Hsp90aa1	3.68515689704971e-08
Gnas	Stmn2	3.68505730511521e-08
Nasp	Ubxn2a	3.6850395491909e-08
Casc4	Sox11	3.68503629331568e-08
Hmgn2	Meis2	3.68498769067553e-08
Cmah	Fam64a	3.6847883657646e-08
Esrrb	Ldhb	3.68469224817618e-08
Slc7a14	Taf9	3.68464915285393e-08
Eif4g2	Gm6402	3.68436567076506e-08
Fut8	Tead2	3.6842656093591e-08
Gnas	Lin28a	3.68417172684336e-08
Serpinh1	Ddost	3.68416902441043e-08
Lcmt2	Pcmtd1	3.68402530572508e-08
Rpl34-ps1	Eif4a3	3.68394238408218e-08
Rps29	Gnpda1	3.68391058461882e-08
Rps15a-ps4	Rpn1	3.6838560618801e-08
Lcmt2	Gabarapl2	3.68378156921705e-08
Zfp534	D17Ertd648e	3.68360707812415e-08
Rn45s	Ezh2	3.68360266279583e-08
Calm1	Dcdc2c	3.68349936386227e-08
Dclre1c	Basp1	3.68336273007429e-08
Ywhaz	Rif1	3.6831002597163e-08
Dbi	Cdh1	3.68299709343852e-08
Rpl18a	Nars	3.68283720966994e-08
Dcdc2c	Gm13051	3.68261764632414e-08
Rps12	Rpl32	3.68245622636639e-08
Rps26	Rps28	3.68241141607197e-08
Ptma	Tars	3.68222200770474e-08
Dbi	Gnai3	3.68219432216075e-08
Gm6548	Rbms1	3.68219055428494e-08
Gm13154	Gm17821	3.68216504379709e-08
Ywhaq	Rbpj	3.68199948918744e-08
Asns	Gnai3	3.6819874691214e-08
Gm12191	2500004C02Rik	3.68194528304465e-08
Sox2	Eif4enif1	3.68181066580618e-08
Gm15772	Ube2l6	3.68180993396193e-08
2310039L15Rik	Wls	3.68167036035157e-08
Ivns1abp	Tdh	3.68164916383528e-08
Rps26	Slc2a1	3.68132867969369e-08
Gnas	Zfp600	3.68132612131098e-08
Fut8	Ppil4	3.68114147785616e-08
4930470H14Rik	Tpd52	3.68106536508038e-08
Tuba1c	Ssbp3	3.68105030882019e-08
Rpl26	Arf1	3.68093079601508e-08
Cd38	C77370	3.68082837631745e-08
Cnbp	Gna13	3.68074305293491e-08
Gm7102	Pias2	3.68074018445909e-08
Ivns1abp	Ulk1	3.68071823189378e-08
Hnrnpu	Slc7a3	3.68069584090934e-08
Rpl17	Cad	3.68069577221551e-08
Ptchd1	Taf9	3.68054186177882e-08
Hnrnpc	Zfp534	3.68047601809258e-08
Ptma	Rps20	3.68044668830398e-08
Ogdh	Rpl39	3.68010148142773e-08
H2-K1	Laptm5	3.68007424229478e-08
Rps26	Rps27	3.68005313603813e-08
Rps15	Ckap4	3.68004935943197e-08
Hmgb1-rs17	Gltscr1l	3.67990535760428e-08
Tmem206	Manf	3.67987303918535e-08
Zfp600	Zfp71-rs1	3.67963105155404e-08
Brd8	Ube4b	3.67963020919486e-08
Rpl23a	Sec61g	3.67958606703812e-08
Rpl6	Rps16	3.67952914005193e-08
Brd8	Edem1	3.67948140905128e-08
Rpl23a	C330021F23Rik	3.67940365906353e-08
Ran	Srp14	3.67927246193221e-08
Rps4x	Sfrp5	3.67898362995962e-08
A630089N07Rik	Eif4a3	3.67867312419906e-08
Gm12191	Dek	3.67850240145605e-08
Rpl14	Dnaja1	3.67836827440796e-08
Rps15	Gm10324	3.67833230905103e-08
Tceb1	Gabarapl2	3.67825887733788e-08
Rpl6	Rpl32	3.67807424094096e-08
Fabp3	Shmt2	3.67800667946823e-08
Hnrnpab	Ube4b	3.67775993019569e-08
Rps2	Rpl4	3.67775004590955e-08
Rpl23a	Xaf1	3.67770075222404e-08
Malat1	Gpx1	3.67768800768592e-08
Stmn2	Tcf3	3.67768539158027e-08
Snrpe	Pmm1	3.67766898788767e-08
Gm12191	Rps10	3.67761014915506e-08
Rps23	Zfp71-rs1	3.67747051496748e-08
Rorb	Rbpj	3.67735083925556e-08
Slc7a14	Iars	3.67731809502639e-08
Dppa5a	Krt8	3.67722975781985e-08
Hdlbp	Pdgfa	3.67708324407015e-08
Actg1	Gpc3	3.67707838080294e-08
Nlrp1a	Pwp1	3.67705964034557e-08
Lgals1	Zmym2	3.67672580735197e-08
Rpl35a	Serpinh1	3.6764900436473e-08
Rpl12	Med13l	3.6763060269095e-08
Glud1	Ept1	3.67625181980633e-08
Lcmt2	Asns	3.6761903886305e-08
Lrpap1	Gm13152	3.67612285744242e-08
Rpl27	Klf4	3.67603883182687e-08
Rpl27a	Emb	3.6755471081076e-08
Hspa5	Manf	3.67546574603125e-08
Sec61g	Epha4	3.67537723480966e-08
Gm13212	Trh	3.67531454395985e-08
Bex1	Cars	3.67523475669503e-08
Gm5506	Dpysl2	3.67522795130905e-08
Gm13242	Dab2	3.67520079665194e-08
Bcat1	Gm13212	3.67514630777206e-08
Rbbp7	Pgrmc2	3.67510442540666e-08
Gm13051	Fabp5	3.67507476402178e-08
Rps15	Tet1	3.67488079889842e-08
Ppig	Rnf187	3.67474281881615e-08
Rps23	Eny2	3.6746760980697e-08
Gm9846	Smarce1	3.6746267503894e-08
Mylpf	Eif2s2	3.67456338742154e-08
Tuba1b	Smc2	3.67449942011494e-08
Gm9846	Ccnd2	3.67442711970546e-08
Tuba1c	Tead2	3.67414251005847e-08
Tuba1c	Rras2	3.6740920054663e-08
Sec23ip	Wbp5	3.67408294106064e-08
Rpl36	Fubp1	3.67392565957584e-08
Zfp71-rs1	Lefty2	3.67388233321703e-08
Nlrp1a	Mars	3.67382716890832e-08
Gm13212	Ell2	3.67370611620291e-08
Dek	Nfu1	3.67361842608977e-08
Rpl31	Ubqln2	3.67354216327857e-08
Tmem69	Zfp600	3.67346280333882e-08
Hsp90aa1	Mdk	3.67345363103746e-08
A130077B15Rik	Zfp326	3.67335280212214e-08
Rpl10a	2810417H13Rik	3.67312432199118e-08
Rpl3	Rrbp1	3.67312283972458e-08
Rpl31-ps12	Txndc5	3.67299146155512e-08
Minos1	Cdh2	3.67257276511461e-08
Hdlbp	Nfu1	3.6723594352442e-08
C330021F23Rik	Ywhaq	3.67232860118935e-08
Anp32b	Cetn2	3.67228067902176e-08
Mkrn1	Gm6402	3.67214564136219e-08
Gm12191	Gm6402	3.67211656681389e-08
Gm13242	Pias2	3.67198336020033e-08
Tuba1a	Meis2	3.67196555420953e-08
Rpl36	Rpl36a	3.67188977622772e-08
Rpl37	Myeov2	3.67173812813367e-08
Sfr1	Morc1	3.671715414191e-08
Hmgn2	Bex2	3.67167964678055e-08
Rpl30	Gm3002	3.67154435302693e-08
Bcas2	Top1	3.67153520239958e-08
Dclre1c	Ckap4	3.67143701154135e-08
Tuba1c	Myeov2	3.67142306333425e-08
Tuba1b	Gm13242	3.67128309862127e-08
Suz12	Ube4b	3.67118406319845e-08
Gm6083	Slc39a7	3.67118332931171e-08
Mest	Gm13242	3.67101347764967e-08
Hdlbp	Klhl22	3.67092096801993e-08
Rpl36	Dag1	3.67089437060635e-08
Rps29	Rps28	3.67070287746133e-08
Fabp5	Lactb2	3.67065996954057e-08
Rpl4	Spp1	3.67057892855399e-08
Pcbp1	Sgk1	3.67052778577327e-08
Hnrnpu	Fam25c	3.67045291633928e-08
Rps26	Cxcr2	3.67041425801312e-08
Spp1	Pbx1	3.67040874483702e-08
Calm2	Khdrbs1	3.66996318817298e-08
Mt2	Mapre2	3.66985844391339e-08
Cycs	Cstb	3.66962294309023e-08
Rps27	Gpc3	3.66929738123814e-08
Gm6083	A130077B15Rik	3.66923737718303e-08
Rps26	Rpl34	3.66920127681211e-08
Rpl23	Vim	3.66913253152338e-08
Ogdh	Rps7	3.66902201140543e-08
Nasp	Ppp2r4	3.66898685955908e-08
Rps18	Gpc3	3.66898475649909e-08
Rpl27	Sfrp1	3.66889981703759e-08
Mt1	Cdkn1c	3.66889568736122e-08
Rpl27	Larp7	3.66877520900782e-08
Rps18	Ubqln2	3.66860418295e-08
Mt2	Trh	3.66856795370085e-08
Zfp600	Tpi1	3.66856066025167e-08
Dclre1c	Gm13826	3.66830490974147e-08
Hmgcs1	Slc39a6	3.66829179850362e-08
Bcas2	Rps24	3.6682389356958e-08
Gm6548	Zfp960	3.66818957519353e-08
Rpl37	Ddost	3.66801898267149e-08
Rps28	Serp1	3.66797358854557e-08
Ssb	Eif1b	3.6679247824737e-08
Srsf1	F11r	3.6679109429687e-08
Eno1	Tshz1	3.66781537596655e-08
Slx1b	Bzw1	3.66770449778218e-08
Apoe	Pfkp	3.66768900709554e-08
Casc4	Tmsb4x	3.66748810108941e-08
Gm12191	Dynll1	3.66739056061986e-08
Hnrnpc	Mllt6	3.66724189154582e-08
Morc1	Baz2b	3.66710423038812e-08
Klf2	Pfkp	3.66708678197293e-08
Ifitm1	Khdrbs1	3.66689934270911e-08
Rps20	Rpl8	3.66660058791387e-08
Myh10	Gm13212	3.6665492864721e-08
Ppp1r16b	Mt2	3.66631407410825e-08
P4hb	Yes1	3.66630376024362e-08
Rpl4	Tceb1	3.66626566617788e-08
Zfp42	F11r	3.66616889539026e-08
E030024N20Rik	Fasn	3.66613759886789e-08
Tceb1	Pwp1	3.6660963877392e-08
Pbx1	Tdgf1	3.66608027986971e-08
Rps19	Rbpms2	3.666043800914e-08
Rpl35a	Rps15a-ps4	3.66600976777216e-08
4930470H14Rik	Lap3	3.66600224878536e-08
Calm2	Gm14322	3.66586692531785e-08
Exosc2	Arf4	3.66574781226564e-08
Etv5	Klf2	3.66564623579727e-08
Ldha	Ube4b	3.66539190531186e-08
Rps15	Rps4x	3.66516362309093e-08
Fut8	Dab2	3.66513362240988e-08
H3f3b	Ldha	3.66504693834745e-08
Rps29	Rps16	3.66503330364787e-08
2610305D13Rik	2410006H16Rik	3.66479152636847e-08
Uba2	Trh	3.66461058033393e-08
Hspd1	Zfp42	3.66457396641966e-08
Gm9846	Slc16a1	3.66439858525755e-08
Gm6548	Peg3	3.66433945575573e-08
Cxcr2	Lap3	3.66426969533563e-08
Sparc	Grsf1	3.66422830003473e-08
Rps15	Ptov1	3.66412809329356e-08
Hspa5	0610010B08Rik	3.6640866231132e-08
Zfp488	Vimp	3.66399716427911e-08
Hmgb2	Gm13154	3.663927194703e-08
Upp1	Rps20	3.66386293305528e-08
Rpl4	Phip	3.66383426203085e-08
Hmgn2	Epas1	3.6637970417314e-08
Actb	Peg10	3.66325754582389e-08
Rpl18	Eif4a3	3.66320765612914e-08
Hnrnpa2b1	Ski	3.66313751650101e-08
Fut8	Crabp1	3.6631043230785e-08
Actg1	Whsc1	3.66290300415061e-08
Rock2	Ephx2	3.66286411003949e-08
Slc7a14	Chd4	3.66283742163241e-08
Gpx1	Cyb5r1	3.66262554760429e-08
C330021F23Rik	Elavl1	3.66260109792854e-08
Eif4g2	Ostf1	3.66235410915435e-08
Rplp1	Tpi1	3.66234384645674e-08
Nlrp1a	Gm13251	3.66224560401169e-08
Rps15a-ps6	Gm13051	3.66224326010723e-08
Rpl13	Cdk2ap1	3.66222357902406e-08
Rif1	Myl6	3.66221618471653e-08
Eif4g2	Pdcd5	3.66218604725291e-08
Rps7	Pdia6	3.66218118946921e-08
Gnb2l1	Rps5	3.66209088539444e-08
Hmgn1	Taf9	3.66193038860146e-08
Brd8	Mapre2	3.66181113627459e-08
Car2	Ubr5	3.6617955113317e-08
Gm13247	Slc25a13	3.66179150843847e-08
C330021F23Rik	Sars	3.66170426225005e-08
Rps26	Dqx1	3.66165952123163e-08
Zfp600	Nr6a1	3.6616232788417e-08
Gm12191	5730507C01Rik	3.6614542529889e-08
Nlrp1a	Gltscr1l	3.66140911970092e-08
Rps23	Prtg	3.66122617310594e-08
2500004C02Rik	Gm13212	3.66108133732421e-08
Lap3	Dqx1	3.66106845438297e-08
Snrpe	Gm10324	3.6610208336416e-08
Nmrk1	Ctsa	3.6607222758271e-08
Rpl8	Brd8	3.66044151372569e-08
Ran	Vdac1	3.65963435288801e-08
Ssr3	Zfp704	3.65949829735058e-08
Rpl8	Tmem165	3.65931258272304e-08
Cdkn1c	Gm14391	3.65920829299663e-08
Pcbp1	Gnpda1	3.65906588927739e-08
Snrpe	Zfp781	3.65901596175128e-08
Sec61g	Folr1	3.65889833089518e-08
Tuba1c	Zfp960	3.65868140566336e-08
Sod2	Tdh	3.65867467020084e-08
Lgals1	Asns	3.65866160208525e-08
Rpl32	Nr6a1	3.6585789911971e-08
Gm15645	Sox2	3.65830690163175e-08
H3f3b	Nt5dc2	3.65800576315721e-08
Commd7	Gpc3	3.65797782896094e-08
Luc7l2	Cd24a	3.65777658586688e-08
Rplp1	Rpl36	3.65776515060145e-08
Rps15a	Sars	3.65770219742486e-08
Zfp600	Dek	3.65763925166329e-08
Zfp600	Prelid1	3.6575191216415e-08
Ptchd1	Ckap4	3.65749262622086e-08
Rps21	Kank2	3.65744935573779e-08
Mylpf	Larp7	3.65744771149722e-08
Gm13051	Peg3	3.65739805824445e-08
Dek	Gm6710	3.65726195604797e-08
Asns	Rrbp1	3.65707982948876e-08
Rps20	Alpl	3.65701759073215e-08
Dbi	Ostf1	3.65693569260712e-08
Eif4a3	Zfp97	3.65673404644989e-08
Cox6a1	Lsr	3.65671728582205e-08
Rpl39	Fbxo15	3.65645841159322e-08
Gpx1	Clspn	3.65639887457744e-08
Rpl36a	Srp14	3.65631782219435e-08
Rpl31	Snrpe	3.6563024632665e-08
Slx1b	Txndc5	3.65626129470562e-08
Rps12	Commd7	3.65624940890435e-08
Gm5148	Zfp97	3.65623774108643e-08
C330021F23Rik	F11r	3.65622537663468e-08
Zfp534	Cdc16	3.65603598147352e-08
Tubb5	Hypk	3.65587080694246e-08
Rplp2	Hexb	3.6556919558777e-08
Tuba1a	Sox2	3.6556213036372e-08
Sec23ip	Gm14322	3.65555034824944e-08
Als2	Cdh2	3.65552700192244e-08
Rps17	Rpl9	3.65547256793482e-08
Rps16	Bex4	3.65547216034625e-08
Tpt1	Znf41-ps	3.65544403790333e-08
Tpt1	Rbpms2	3.65543897222771e-08
Pabpc1	Rpn1	3.6554267796998e-08
Fubp1	Eif1b	3.65531800602916e-08
Gnb2l1	Gm3002	3.65522263806441e-08
Slc2a1	Rpl37	3.65479325029443e-08
Peg10	H2-K1	3.65450695155203e-08
Rpl12	Rps7	3.65450473719027e-08
2500004C02Rik	Rbms1	3.65447564016288e-08
Rps21	Spp1	3.65423364553378e-08
Eif4ebp1	Rif1	3.6541105693444e-08
Cxcr2	Stra8	3.65402371226331e-08
Kcnq1ot1	Zmym2	3.65396941547696e-08
Ssr3	Kank2	3.65385267787155e-08
Myl6	C77370	3.65347582668957e-08
Hspa5	Pdcd5	3.65336245497247e-08
Lamc1	F830016B08Rik	3.65326542061352e-08
Ywhaq	Nedd8	3.65324151410306e-08
Rps14	Rpl14	3.65319721448591e-08
Rps15	Myl6	3.65300608522728e-08
H3f3b	Zfp326	3.6529875498417e-08
Cst3	Pfkp	3.65286403587007e-08
Rorb	Cyp51	3.65281660546865e-08
Mpv17l	Ctsl	3.65249485043346e-08
Mdk	Fam133b	3.65223182655282e-08
2310039L15Rik	Mapk14	3.65214045456143e-08
Rps15a	Ndufb2	3.65206585364198e-08
Cyp2e1	Tmem69	3.65188813624525e-08
Srsf10	Gm20362	3.65180419755972e-08
Rps15a-ps6	Tceb1	3.65171649346882e-08
Tmed2	D17Ertd648e	3.65128244457574e-08
Gm13157	Fam133b	3.65120636213952e-08
Rpl26	Cdc16	3.65100506014769e-08
Dynll1	Zmym2	3.65076856757821e-08
Slc25a13	Gm20362	3.65045210635231e-08
Ftl1	Cdc42	3.65027759440548e-08
Slx1b	Cad	3.65016204773112e-08
Pigp	Nlrp1a	3.64997143438508e-08
Eif4a3	Cetn2	3.64995588712801e-08
Actg1	Bend4	3.6498639618086e-08
Gm6654	Ptplad1	3.64976968015454e-08
Elavl1	Cth	3.64964297602305e-08
Ssb	Lin28a	3.64953409649598e-08
Psma7	Jam2	3.64950316144017e-08
Zfp935	Fam133b	3.64939496056526e-08
Rps21	Dhcr24	3.64927836631856e-08
Xaf1	Pdia6	3.64908816738051e-08
H3f3b	Spen	3.64898821984067e-08
Mt1	Whsc1	3.64891201024891e-08
Rex2	Calr	3.64878250933316e-08
Rps15a-ps6	Rex2	3.64870488764114e-08
Cycs	Meis2	3.64862994331811e-08
C77370	Klf9	3.6485336635589e-08
Sec23ip	Rpl22l1	3.64849784636203e-08
Rps21	Peg3	3.64836168602935e-08
Malat1	2810417H13Rik	3.64830108450598e-08
Gm12191	Mfsd11	3.64809994182789e-08
Chchd10	Rras2	3.64807445751806e-08
E030024N20Rik	Rpl17	3.64801261785647e-08
Hypk	Tead2	3.64778813211429e-08
Gm13139	Tfcp2l1	3.64772351629028e-08
Klf4	Gm14326	3.64758185096323e-08
Rpl26	Nlrp1a	3.64722017698199e-08
Rpl35a	Ubqln2	3.64719332445066e-08
Exosc2	Ndufb4	3.64710586581452e-08
Rpl17	Gm5643	3.64709410577681e-08
Rn45s	Hnrnpu	3.64680800677831e-08
Rps15a-ps6	Rras2	3.64679089170259e-08
Hnrnpab	Dpysl2	3.64674065919563e-08
Wbp5	Rps17	3.6466927613973e-08
Calm2	Tcf3	3.6466796549277e-08
Minos1	Pbx1	3.64665508950012e-08
Tuba1a	Ctsl	3.64658936504839e-08
E030024N20Rik	Rpl27a	3.64641712151962e-08
Ftl1	Srsf1	3.64631010347807e-08
Ftl1	Flna	3.64629742484662e-08
Mdk	Sfrp5	3.64625220661846e-08
Gm13139	Gm4724	3.64618027781402e-08
Actb	Mpv17l	3.64609025916272e-08
Top1	Chchd1	3.6458792252044e-08
Hnrnpa1	Arf1	3.64585355054148e-08
Dynll1	Dsg2	3.64584060921349e-08
Gm15772	Mest	3.6457520266807e-08
Rpl14	Rps7	3.64555948068143e-08
Gm13139	Sfrp1	3.6455128018063e-08
Ptma	D17Ertd648e	3.64539885838304e-08
Ndufb4	Serp1	3.64532198107242e-08
Gmeb1	4930470H14Rik	3.64514231174851e-08
Hnrnpa2b1	Bzw1	3.64503286348815e-08
Scd1	Srprb	3.64490315209997e-08
Chchd1	Inpp5d	3.6448392742516e-08
Dbi	F830016B08Rik	3.64462916477293e-08
Rpl34	Gm6083	3.64454025753414e-08
Kcnq1ot1	Gm14322	3.64444662234878e-08
Cox8a	Etv5	3.64437991676264e-08
Rpl23a	Srsf1	3.64437639904197e-08
Nlrp1a	Znf41-ps	3.64423194077055e-08
Rps18	Rpl39	3.64416829088016e-08
Gm13242	Ptov1	3.64413136346309e-08
Morf4l2	Cth	3.64409815012084e-08
Scd2	Insig1	3.64391400240366e-08
Actb	Tmbim6	3.6436157479624e-08
Tceb1	Kif3a	3.64357011527486e-08
Ttf1	Eny2	3.64356218237635e-08
Mt1	Sars	3.64328770405453e-08
Ywhaz	Tmsb4x	3.64328590190795e-08
Gm13154	Wbp5	3.6432484559223e-08
Uba2	Sgk1	3.64323165836215e-08
Gm17644	Gabarapl2	3.6431553122465e-08
Gm12191	Rpl10a	3.64312832612302e-08
Ran	Peg10	3.64307101271409e-08
Gm17821	Ppp2r4	3.64290720526392e-08
Gm17821	Mettl9	3.64287226993255e-08
Rps19	Pdia6	3.64275769055773e-08
2500004C02Rik	Gm14322	3.64274512049555e-08
Hmgb2	Zfp326	3.64264113758641e-08
Nedd4	Zfp326	3.64235440747512e-08
E030024N20Rik	Hsp90b1	3.64228004992029e-08
Ptma	Sox11	3.6421173521158e-08
Pmm1	Lactb2	3.64205042155643e-08
Minos1	Nt5dc2	3.64201733610071e-08
Rpl35a	Elavl1	3.64198400457117e-08
Sox2	Stra8	3.64193873787043e-08
Mtf2	Ccdc36	3.64182036573255e-08
Ftl1	Slx1b	3.64137443580604e-08
Rbbp7	Me2	3.64135670468597e-08
Lrrc58	Ptplad1	3.64126805012014e-08
Rpl13a	Taf9	3.64102964902393e-08
Als2	Pmm1	3.64102519319847e-08
Gm12191	Akap9	3.64100514786159e-08
Rpl13	Rps26	3.64091479298036e-08
Gm13826	Tceb1	3.6408624879721e-08
Slx1b	Ctsl	3.6405576590587e-08
Srsf1	Gm4724	3.64045881119228e-08
Stmn2	Tmed2	3.64042597910201e-08
Ngfrap1	Pwp1	3.64040599845062e-08
Ftl1	Baz1b	3.6403766814208e-08
Rif1	Gm14391	3.64036279564643e-08
Hmgn1	Ptprs	3.64020408862097e-08
Rpl31-ps12	Tuba1c	3.64011579914286e-08
Fn1	Sod2	3.64003593184791e-08
2500004C02Rik	Galk1	3.6399399953774e-08
Dclre1c	Ezh2	3.63970820097826e-08
Esrrb	Dpysl2	3.63968908464398e-08
Rpl23	Tuba1b	3.63955095615409e-08
Serpinh1	Epha4	3.63913331130991e-08
Slc2a1	Lima1	3.639029583144e-08
Rpl24	Gm17644	3.63902731309431e-08
Rps21	A130077B15Rik	3.63901905923566e-08
Rpl34-ps1	H2-K1	3.63890225261511e-08
Rps5	Dag1	3.63875353949268e-08
H3f3b	Cdh2	3.63864205184321e-08
Slc7a14	A630089N07Rik	3.63850588693189e-08
Rpl34	H2-K1	3.63847476451617e-08
Casc4	Ywhaz	3.63833353930861e-08
Copg2	Trh	3.63804250682798e-08
Ndufb4	Iars	3.637894982001e-08
Rpl9	Vim	3.63781914371055e-08
Rpl10a	Myl6	3.63779742977649e-08
Usp9x	Snrpe	3.63779739593955e-08
Ifitm1	Cdc16	3.63778327456126e-08
Bzw1	Zfp42	3.63763872093439e-08
Plod2	Gdf3	3.63761015084202e-08
Gm6402	Rbms1	3.63754783691369e-08
Exosc2	Sfr1	3.63698227035159e-08
Tmem69	Clspn	3.63697336468318e-08
Rps24	Rps10	3.6366776952707e-08
Ddx3x	Klhl22	3.63666023990125e-08
Nedd4	Dgcr8	3.63665498490574e-08
Rps4x	Hnrnpc	3.63655544647854e-08
Rpl34	Iars	3.63652342268914e-08
Nt5dc2	Cobl	3.63642744960768e-08
Scaf11	Eif5	3.63642585756839e-08
Hsp90aa1	Rpl4	3.6363461670829e-08
Ppp1r16b	Hmgcs1	3.63628369776919e-08
Rpl13	Hspd1	3.63625819564744e-08
Hdlbp	Lactb2	3.63580891663017e-08
Rpl13a	Lcmt2	3.63579247796877e-08
Rplp1	Lamb1	3.63568924111103e-08
Tubb5	Me2	3.63554951054277e-08
Rps20	Eef1d	3.63545969823711e-08
Mylpf	Tuba1b	3.63545865402128e-08
Gnb2l1	Zfp600	3.63542114015381e-08
Cox8a	Pdcd5	3.63531140873726e-08
Rbpms2	Spen	3.63525383988053e-08
Sparc	Gm14322	3.63522176146619e-08
Wbp5	Clptm1l	3.63498686331008e-08
Pbld1	Rps20	3.63489484848291e-08
Wbp5	Rnf187	3.63488947650197e-08
Eef1d	Dqx1	3.63470728797646e-08
Sc4mol	Tubb6	3.6345348032836e-08
Casc4	Slc2a1	3.63451519177897e-08
Rpl30	Pgrmc2	3.6344763006846e-08
Xaf1	Pabpc1	3.63437076801126e-08
Actb	Mylpf	3.63407137758403e-08
Gm13247	Meis2	3.63386424399776e-08
Cyp2e1	Slfn5	3.63382439550612e-08
E030024N20Rik	Rpl22l1	3.63376029419147e-08
Snrpe	Gm4944	3.63371590972756e-08
Cmah	Sash1	3.63358648037781e-08
Rbbp7	Wls	3.63341902446842e-08
Slfn5	Cox8a	3.63327534922897e-08
Hypk	Sgk1	3.63279927713214e-08
Meis2	Zmiz1	3.63274961714981e-08
Rps20	Gm2381	3.63269742148135e-08
Rplp1	2810417H13Rik	3.63268154166084e-08
Dek	Cdc16	3.63224505392634e-08
Rps15a	Gm13251	3.63207458578017e-08
Usp9x	Bzw2	3.63205114208489e-08
Rpl12	Rplp2	3.63202157379146e-08
Rps27	Pbx1	3.63186753356113e-08
Gm13242	Lgals1	3.63181011999215e-08
Rpl36a	Myeov2	3.63175870325133e-08
Rpl32	Tmbim6	3.63169299710177e-08
Ppp1r16b	Galk1	3.63160295822303e-08
Hnrnpa1	Dcbld2	3.63158310264936e-08
Slc7a14	Gnai3	3.63153280393916e-08
Rpl23	Rpl34	3.63151720602951e-08
Sc4mol	Stmn2	3.63148074027025e-08
Rpl35a	Ubr5	3.63105379176133e-08
Tmem206	Tubb5	3.63096613928992e-08
Khdrbs1	Gm20362	3.63096015943204e-08
Gm5506	Pdia6	3.63092624379821e-08
Pabpc1	P4hb	3.63081149492909e-08
Tpm4	Ephx2	3.63039163573737e-08
Eif2s2	Rpl39	3.63030669276067e-08
P4hb	Klf9	3.63003344128923e-08
Rps20	Hnrnpa1	3.63002276823826e-08
Rps18	Crabp1	3.62997447795469e-08
Actg1	Pcmtd1	3.62989130983712e-08
Ywhaq	Tuba1b	3.62986783797586e-08
Slc2a3	Klhl22	3.62978359949085e-08
Rpl23a	Nasp	3.62967140691603e-08
Ddx3x	Ndufb2	3.62955584638102e-08
Exosc2	Nr6a1	3.62921505565961e-08
Asns	Ldhb	3.62921322868149e-08
Apoe	Slc7a3	3.6291481210736e-08
Cox8a	Zmiz1	3.62910148610844e-08
Rpl17	Bex4	3.62875955775104e-08
Zfp935	Hoxb2	3.6286322364016e-08
Myh10	Mkrn1	3.62851666670096e-08
Usp9x	Pdcd5	3.62850573628668e-08
Rpl10a	Ckap4	3.62843331016494e-08
Meis2	Ndufb2	3.62827818403492e-08
Mybl2	Eno1	3.62822817060405e-08
Hnrnpa1	Dusp9	3.62818987985843e-08
Malat1	Elavl1	3.62817512448356e-08
Rps10	Me2	3.62800354933943e-08
Slc2a3	Ept1	3.62794837089565e-08
Rpl37a	2310039L15Rik	3.62771484033233e-08
H3f3a	Zcchc11	3.62766775054848e-08
Rps14	Prelid1	3.62763707718369e-08
Rpl12	Cdc42se2	3.62744640466787e-08
Fut8	Gm13212	3.62738294395005e-08
Gm16702	Sfr1	3.62737122910657e-08
Rps15a-ps4	Insig1	3.62731851672958e-08
Fdps	Mapre2	3.62726886462379e-08
Rps23	4930470H14Rik	3.62722800206116e-08
Slfn5	Rif1	3.62710483958482e-08
Snrpe	Edem1	3.62709266866248e-08
Rbpms2	Suz12	3.6268737911386e-08
Rbpj	Ndufb4	3.62671551434845e-08
Rps23	Morf4l2	3.62649004214912e-08
Slc2a1	Vdac1	3.62647809586012e-08
Lcmt2	Rpl22l1	3.62644879244561e-08
Actg1	Ssb	3.62642054828646e-08
H3f3b	Ndufb4	3.62630076313961e-08
Rex2	Rps20	3.62623885682878e-08
Rpl34	Rif1	3.62616129835175e-08
Rpl31-ps12	Dhrs3	3.62591876817754e-08
Gm9846	Calm3	3.62591191199389e-08
Hspb1	Gm13154	3.62579390783885e-08
H3f3a	Txndc5	3.62577607809782e-08
Zfp600	Calm2	3.62560046813464e-08
Rps27a	Hdlbp	3.6255491484614e-08
Rplp1	Calr	3.62540278746416e-08
Gpx1	Psmd2	3.62533410449919e-08
Scaf11	Ldhb	3.62524847107077e-08
Mfsd11	Zfp534	3.62522664385406e-08
2610305D13Rik	Dhcr24	3.62500681979311e-08
Gm15421	Cd38	3.62496303409328e-08
Casc4	Vim	3.62494522545783e-08
Ptprs	Tdgf1	3.6249214458351e-08
Rex2	Eef1d	3.62483232345865e-08
Rps24	Xaf1	3.62473635657277e-08
Rps10	Zmynd11	3.62465967671641e-08
Dclre1c	Kdm1b	3.62420457189891e-08
Mylpf	Ppp2r4	3.62406153158569e-08
Als2	Bbx	3.62402613938572e-08
Rps26	Fzd3	3.62391956715842e-08
Tubb5	Bend4	3.6238426312698e-08
Slc2a3	Cdc16	3.62367110954086e-08
Gm5148	Insig1	3.62357753305111e-08
Rpl18	Tuba1c	3.6235240817513e-08
Ptchd1	Fabp5	3.62331953949565e-08
Ogdh	Eno1	3.62309346042371e-08
Trh	Mybl2	3.62304841890447e-08
Slc7a14	Fabp3	3.62304242301123e-08
Hdlbp	Klf4	3.6229885296124e-08
Rpl27	Nars	3.62280439170066e-08
Sec23ip	D17Ertd648e	3.62267341526099e-08
Rpl17	Dcdc2c	3.62240796885659e-08
Rps16	Gnb2l1	3.62233830715625e-08
Hnrnpa1	Ostc	3.62230415821591e-08
Stra8	Pfkp	3.62210886068069e-08
Rpl31-ps12	Rap1b	3.62192783934277e-08
Rpl10a	Rps15a-ps4	3.62190309241638e-08
Fabp5	Laptm5	3.62183198392088e-08
Copg2	1500012F01Rik	3.6215954733073e-08
Snrpg	D17Ertd648e	3.62155706438973e-08
Hnrnpc	Gm14322	3.62152625531319e-08
Rpl10a	Peg3	3.62136508249352e-08
Rpl13	Rpl34-ps1	3.62126876530576e-08
Rpl35a	Bex4	3.62113482039422e-08
Rps4x	Baz1b	3.62106385967321e-08
Gm13157	Epas1	3.62083805453791e-08
Zfp600	Hnrnpa0	3.62074754290636e-08
Hmgn2	Rbms1	3.62063772482921e-08
Wbp5	Sars	3.62056464968552e-08
Col18a1	Ext1	3.62053670724229e-08
Trh	Fblim1	3.62037503780714e-08
Gm13051	Zfp781	3.6203181088044e-08
Nedd4	Zfp600	3.62026703298519e-08
Rpl34-ps1	Ilk	3.62025685849231e-08
Rps3	Hnrnph1	3.62016669443281e-08
Hspb1	Ranbp1	3.62014388830967e-08
Sox2	Ext1	3.62006909166432e-08
Klf9	Pfkp	3.61970931595852e-08
Scd2	Ssbp3	3.61965871742975e-08
Morc1	Trh	3.61930952976748e-08
Ppp1r16b	Col4a2	3.61908165815066e-08
Suz12	Tceal8	3.61902782733289e-08
Tuba1a	Cobl	3.61893871470131e-08
Rpl34	Ubxn2a	3.61890039009793e-08
Actg1	Meis2	3.61882305734445e-08
Myl12a	Tdgf1	3.61859630936164e-08
Sec61g	Rps4x	3.61820167045934e-08
Rorb	Rpl13	3.61788974838732e-08
Sfr1	Ext1	3.61787630352433e-08
Kcnq1ot1	Nr6a1	3.61779664516194e-08
Rps19	Lama1	3.61775633761281e-08
Mtf2	Ell2	3.61764690744286e-08
Eef1d	Iars	3.6174562570884e-08
Rpl13	Srsf1	3.61744951045871e-08
Luc7l2	Pdia3	3.61724225583568e-08
Gm6083	Baz1b	3.61696146057516e-08
Ptchd1	A630089N07Rik	3.6166895080252e-08
Gm13826	Rpl36	3.61663264022411e-08
Vdac1	Amotl2	3.61654636955141e-08
Cdkn1c	Gm14326	3.61650849694352e-08
Hnrnpu	Gm13152	3.61636794340842e-08
Hnrnpa2b1	Dcdc2c	3.61611608171586e-08
Rps28	Klf9	3.61606479188613e-08
Etv5	Ifitm1	3.61592043543767e-08
Minos1	Zfp326	3.61583772043701e-08
Tpt1	Slc39a7	3.61557511949247e-08
Gm13826	Hnrnpab	3.61553170260656e-08
Rps23	Rps29	3.6155266764471e-08
Rpl34	Dab2	3.61546864365007e-08
Rpl26	Ptov1	3.61503224123221e-08
Klf4	Fn1	3.61457308738445e-08
Bcat1	Tead2	3.61445684862334e-08
Rpl24	Calr	3.61440606681197e-08
Klf2	Fxyd6	3.61437256081273e-08
2500004C02Rik	Baz2b	3.61422105140208e-08
Gm13242	Rras2	3.61416545104881e-08
Commd7	Tceb1	3.61415979143982e-08
Rpl12	Hnrnpab	3.61408599311702e-08
Mpv17l	Ndufb2	3.61399214315643e-08
Rps26	Hmgn2	3.61381526901889e-08
Minos1	Dusp9	3.61364309836929e-08
Dnaja1	Fabp5	3.61359994500748e-08
Eif4ebp1	Suz12	3.61351744414659e-08
Cxcr2	Cad	3.61336703349904e-08
Rpl31	Myeov2	3.61310365970617e-08
Hypk	Calm3	3.61302544900626e-08
Mir692-1	Mybl2	3.61296682496822e-08
Rps27a	Lrpap1	3.6128870025015e-08
Rps12	Eny2	3.61278349736706e-08
Slx1b	Rps10	3.61256714473535e-08
Rbpms2	Acaca	3.61255744103115e-08
Nedd8	Renbp	3.61247960028512e-08
Ptma	Ubr5	3.61227352607364e-08
Rpl12	H3f3b	3.61224970427876e-08
Stmn2	Anp32e	3.61208617839846e-08
Ttf1	Itpa	3.61205110079772e-08
Rps27	Ezh2	3.61201564510545e-08
Exosc2	Mkrn1	3.61189312633904e-08
Rps27a	Rpl36	3.6118928924626e-08
Stmn2	Ssbp3	3.61153807268169e-08
Lamc1	Wdr1	3.61148662908274e-08
Rpl22l1	Cyb5r1	3.6114326859033e-08
Pbld1	Lamc1	3.61135703029068e-08
Hnrnpc	Cdh2	3.61121041346217e-08
Morc1	Ell2	3.61112579057998e-08
Rpl14	Uba2	3.61106677592423e-08
Rpl18	Brd8	3.61085324553441e-08
Mt1	Ctsl	3.61082900743208e-08
Cyp2e1	Shmt2	3.61077108067269e-08
Etv5	0610010B08Rik	3.61073377185243e-08
Rorb	Dcdc2c	3.61072944044218e-08
Rps19	Gm5148	3.61066933531792e-08
Rpl36a	Gm3002	3.610655894079e-08
Fabp3	Me2	3.61058688325315e-08
Nmrk1	Klf4	3.61056696917041e-08
Gm13051	Sfpq	3.610446726268e-08
Cox6a1	Kat6b	3.61040211477807e-08
Klf2	Rbpms2	3.61031892070749e-08
Bcas2	Rps15a	3.61009627044631e-08
Luc7l2	Gm20767	3.60992780833399e-08
Mpv17l	Serpinh1	3.60967093193696e-08
Hnrnpu	Sfpq	3.60962260013299e-08
Rpl30	Dqx1	3.60947013953336e-08
Eef1d	Klf2	3.60945811847586e-08
2310039L15Rik	Whsc1	3.60937798283045e-08
Ttf1	Gm5148	3.60907694422971e-08
Cox8a	Gdf3	3.60881540905168e-08
Rpl9	Rras2	3.60866575337139e-08
Nlrp1a	Asns	3.60863408581754e-08
Rpl37a	Cul1	3.60855317047113e-08
Gm13242	Stra8	3.60832028785854e-08
Gm14322	Alg13	3.60827876295664e-08
Kcnq1ot1	Wls	3.60823241428315e-08
Znf41-ps	Eno1	3.608230628391e-08
Gm15645	Lima1	3.60810029150811e-08
Anp32e	BC018473	3.60807029921507e-08
Rps29	Gm13139	3.60805778393674e-08
Bzw1	Zfp960	3.60783772844545e-08
Ngfrap1	Acsl4	3.60781742270158e-08
Slc7a3	Fgf4	3.60764078791148e-08
Gm16702	Sfrp1	3.60754735380585e-08
2310039L15Rik	Tbx3	3.60743743591305e-08
Cst3	Gm5595	3.60675839438757e-08
Ftl1	Arf4	3.60674383845465e-08
Gm6083	Calm2	3.60672190435516e-08
Rps15	Cycs	3.60648510878028e-08
Rplp1	Tmsb4x	3.60647098149879e-08
Commd7	Taf9	3.6063435697953e-08
Vdac1	Spen	3.60634099168052e-08
Fut8	Exosc2	3.60623251581416e-08
Sox2	Tubb6	3.60621585941422e-08
Slx1b	Mt1	3.60606894570134e-08
Brd8	Chd7	3.60595525152094e-08
Gm16702	Fabp3	3.60587431616562e-08
Fut8	Gm20767	3.60575824953259e-08
Ptma	Bex4	3.6056987045077e-08
Tubb5	Tubb6	3.60553842884361e-08
Actg1	Ssrp1	3.60539199530664e-08
Als2	Zfp936	3.60503675240309e-08
Sec23ip	Hnrnpc	3.6048923691628e-08
Eif1b	Fgf4	3.6048609950638e-08
Rpl18	Crabp1	3.60441470463383e-08
Nlrp1a	Cetn2	3.60419799134671e-08
Actg1	Tceb1	3.60381501962608e-08
Ywhaq	Smarce1	3.60350103339307e-08
Rex2	Rpn1	3.60339188956397e-08
Rpl27	Slc39a6	3.60338583188034e-08
Sfr1	Gm4724	3.60322362135207e-08
Cyp2e1	Cstb	3.60321478300655e-08
Tuba1a	Fasn	3.60315803220088e-08
Rpl9	Rpl17	3.60301147711218e-08
Rpl24	Rps15a-ps4	3.60278028050572e-08
Ndufb4	Anp32b	3.60274627414813e-08
Suz12	Hoxb2	3.6027371325096e-08
Ttf1	Psma4	3.60270849185168e-08
Rps7	Iars	3.60266600696013e-08
Dynll1	Chchd1	3.60265200486805e-08
Rpl14	Krt8	3.60259611777347e-08
Mest	Fzd3	3.60256319142387e-08
Bcas2	Tet1	3.6023057958389e-08
Rps5	Hsph1	3.60226192147719e-08
Lcmt2	Ube4b	3.60208412462172e-08
Kcnq1ot1	Gm14325	3.60207328581133e-08
Commd7	Ywhaq	3.60179133227876e-08
A630089N07Rik	Bend4	3.60174595338504e-08
Tuba1c	Srp14	3.60156616276156e-08
Ppp1r16b	Psat1	3.60127173702675e-08
Eif4a3	Mapre2	3.60125530084827e-08
Gnas	Slx1b	3.60122438260684e-08
Rps2	Zfp600	3.60122409416185e-08
Gm5148	Marcksl1	3.60112687191658e-08
Fut8	Basp1	3.60107502308709e-08
Hspb1	Usp9x	3.60092226172751e-08
Scd2	F11r	3.60083883925719e-08
Rpl31-ps12	Cycs	3.60077647725826e-08
Rpl10a	Ubqln2	3.600242969418e-08
Lap3	Wls	3.60006151788296e-08
Pabpc1	Pdia3	3.6000168286219e-08
Fth1	BC018473	3.59994352144024e-08
Ywhaq	Commd7	3.59992216977009e-08
Rpl31	Gm5506	3.59989896602781e-08
Gm6548	Cycs	3.5998028982519e-08
Znf41-ps	Calm2	3.59969798631946e-08
Dynll1	Mapk14	3.59942415685761e-08
Mt1	Arf3	3.59904790264512e-08
Ldhb	Slc39a6	3.59875481863264e-08
Rps15a	Rpl22l1	3.59873325171229e-08
Mt1	Insig1	3.59858709293679e-08
Dynll1	Fblim1	3.59857645295692e-08
Exosc2	Rps10	3.59851905178144e-08
Eif4ebp1	Fbxo15	3.59840014833068e-08
2610305D13Rik	Slc7a3	3.59835417451492e-08
Usp9x	Gpx3	3.59813142684852e-08
Gnb2l1	Lsm6	3.59794467178276e-08
Rpl10a	Eno1	3.59779717308368e-08
H3f3a	Jam2	3.59756435091715e-08
Hmgb1-rs17	Gdf3	3.5975133286739e-08
Rpl31	Col4a2	3.59749964562436e-08
Morc1	Pgrmc2	3.59735539464953e-08
Hnrnpu	Calm3	3.59731512070133e-08
Rpl36	Znf41-ps	3.59699597617904e-08
Gm12191	Lamc1	3.59685152135039e-08
Nasp	Cdc16	3.59682213420841e-08
Pbld1	Kcnq1ot1	3.59642691174994e-08
Cyp2e1	Pbld1	3.59628344679936e-08
Zfp935	Prdx4	3.59627099170619e-08
Spp1	Laptm5	3.59604114871676e-08
Prdx4	Echdc2	3.59601682595617e-08
Hmgb1	Suz12	3.59601449239666e-08
Rps5	Fdps	3.59578896355396e-08
Rorb	Actg1	3.59573063546403e-08
Pabpc1	Eif4enif1	3.59572987734304e-08
Surf4	Ulk1	3.59570440103273e-08
Gm13139	Prrc1	3.59555797238356e-08
Ndufb4	Rbpms2	3.59549355309832e-08
Slc2a3	Fblim1	3.59518310432368e-08
Xaf1	Rorb	3.59503937186893e-08
Tuba1a	Anp32b	3.59492162941335e-08
Fn1	Gm5595	3.59486588899959e-08
Zfp42	Srp14	3.59480631214956e-08
Rps10	Tcf3	3.59476499947339e-08
Gm13051	Col4a1	3.59458791198926e-08
Rps4x	Gm3002	3.59442322131427e-08
Vdac1	Wls	3.59423649977068e-08
Mt2	F830016B08Rik	3.59416078480789e-08
Ckb	Ext1	3.59410716974569e-08
Slc7a14	Psma4	3.59405829213251e-08
Hspb1	Gabarapl2	3.59397796023707e-08
Hspa5	Gm5506	3.59376899925043e-08
Sox2	Amotl2	3.59373395687766e-08
Sec61g	Surf4	3.59351996090112e-08
Srsf1	Cobl	3.59321800012404e-08
Mkrn1	Edem1	3.59315021836803e-08
Znf41-ps	Rpl23a	3.59314562359477e-08
Gpc3	Mllt6	3.59296503317151e-08
Hmgb1	Efcc1	3.59293339202845e-08
Hmgb2	Zcchc11	3.59292218960031e-08
Upp1	Nt5dc2	3.59292217399274e-08
Tet1	Pbx1	3.59284890356132e-08
Eef1a1	Ubr7	3.5927819967687e-08
Rpl36a	4930470H14Rik	3.59253693310314e-08
Ywhaq	Actb	3.59246681602218e-08
Rps23	Hnrnpa1	3.59239737482905e-08
Rps12	Rpl3	3.59235248778198e-08
Rex2	Ssb	3.59190170731746e-08
Slc2a1	Dbi	3.59185713481361e-08
Mfsd11	Dusp9	3.59174142736898e-08
Wbp5	Surf4	3.5914110334481e-08
Rps3	Chchd1	3.59137431263255e-08
Mir692-1	Kdm1b	3.59121004536991e-08
Zfp600	Rplp2	3.59116429783825e-08
Fut8	Acta2	3.5910378146319e-08
Cxcr2	Basp1	3.59092082897772e-08
Cyp2e1	Slc39a6	3.59091323069739e-08
H3f3b	Pmm1	3.59081424266973e-08
Hmgn1	Dusp9	3.59078802313808e-08
Rex2	Gm6402	3.5904148410221e-08
Tmem206	Tpm1	3.59038686690415e-08
Rps27	Arf1	3.59035563085769e-08
Fut8	Rpl37	3.59009913408424e-08
Gm15645	Basp1	3.59009671495633e-08
Rorb	Tmem69	3.59005683602014e-08
Mtf2	Calm3	3.58990331578785e-08
Zfp935	Gtf2i	3.58989539844991e-08
Rps27	Slc39a14	3.58985009683658e-08
Rpl14	Rpl13	3.58973755093058e-08
2610305D13Rik	Cetn2	3.58964016943465e-08
Rpl18a	Sod2	3.5892942033056e-08
Lgals1	Sc4mol	3.58906578952825e-08
Xaf1	Prelid1	3.58902837261852e-08
Rpl23	Hspd1	3.58872480420589e-08
Chd4	Zfp931	3.58870248399327e-08
Gm15772	Rpl27a	3.58864783315362e-08
Hnrnpu	Sc4mol	3.58852598449515e-08
E030024N20Rik	Gm15772	3.5884738256726e-08
E030024N20Rik	Anp32e	3.58844697849555e-08
Gm4944	Me2	3.58833816325965e-08
Gm13242	Smarce1	3.58821735047314e-08
Glud1	Cdc42se2	3.58798374627952e-08
Ran	Fabp3	3.5875523472307e-08
Gm12191	Stra8	3.5872500777156e-08
Bcat1	Tceal8	3.58716870124763e-08
Mfsd11	Vamp3	3.58714470394615e-08
Ranbp1	Zfp931	3.58704157483053e-08
Ptma	Pdia6	3.58700265618344e-08
Fabp3	Gm14325	3.58696297213959e-08
Gm13247	Gm13051	3.58682475834985e-08
Tead2	Ell2	3.58628617209933e-08
Lamb1	Mybl2	3.58617636033059e-08
Hmgb2	Lsm6	3.58614393018766e-08
Hmgb2	Zfp600	3.5859021347852e-08
Gm9846	Fblim1	3.58589765271793e-08
Pmm1	Kank2	3.5858952038079e-08
Dclre1c	Cyp51	3.58549453226014e-08
Rps14	Rpl27a	3.58542142396334e-08
Dpysl2	Gdf3	3.58534257348387e-08
Gm6083	Fam133b	3.58530661844905e-08
Ywhaq	Cox8a	3.58528715858993e-08
Dnaja1	Gm6710	3.5849869271822e-08
Slc7a14	Cdk2ap1	3.58493852813497e-08
Rps21	Gm6402	3.58491495554233e-08
Rpl17	Lamc1	3.58481985314426e-08
Cox8a	Bcat1	3.58452969047759e-08
Gm10653	Tars	3.58451978243991e-08
Rps16	Ddost	3.58439128517389e-08
Cmah	Top2b	3.58432413208396e-08
Rplp2	Acsl4	3.58429223989824e-08
Gm12191	Srsf10	3.58426722679754e-08
Dcdc2c	Tceal8	3.58425066984805e-08
Ftl1	Prelid1	3.58415693681886e-08
Eno1	Cyp51	3.58402902049988e-08
Zfp935	Rbms1	3.58401040461693e-08
Tuba1c	Dnajc10	3.58388691338743e-08
Rpl10a	Col4a1	3.58388486008933e-08
Rps19	Dusp9	3.58386467490333e-08
Zfp42	Folr1	3.58382348360049e-08
Rpl9	Lsm6	3.58381047586674e-08
Gm17644	2810417H13Rik	3.58368924054339e-08
Rpl31-ps12	Itpa	3.5836404382269e-08
Rps2	Tmem165	3.58360964419155e-08
Ssb	Pmm1	3.58350805855662e-08
Gm14326	Ulk1	3.58337684486701e-08
Rps21	Anp32b	3.58317059939404e-08
Rps7	Tpi1	3.5831430141815e-08
Gm6548	Gpx1	3.58296337004561e-08
Hypk	Grlf1	3.58273712161729e-08
Hnrnpa1	Baz2a	3.58266715534595e-08
Cmah	Rps17	3.58245142804339e-08
Rpl24	Rpl13	3.58236555365687e-08
Rps15	Dag1	3.58195305742513e-08
Rps21	Pgrmc2	3.58169504389244e-08
Suz12	Chchd10	3.58150202935886e-08
Rps26	Rps10	3.58141495573792e-08
Gm17644	Krt8	3.58129355809001e-08
Actb	Hnrnpc	3.58120022741173e-08
Gm5506	Mettl9	3.58118371901607e-08
Kpna2	H2-K1	3.58073283272276e-08
Gm15645	Mapk14	3.58070414277203e-08
Wbp5	Ppil4	3.58068549294047e-08
Rpl26	Lamc1	3.58064042974251e-08
Hmgn2	Lsm6	3.58051559303272e-08
Hdlbp	Shmt2	3.58043242545163e-08
Rps21	Sfrp5	3.5802818032338e-08
Gm6654	Dqx1	3.58016548262658e-08
Gja1	Sfrp5	3.58005730779616e-08
Xaf1	Tpm1	3.57997747010156e-08
Rpl13	Hsph1	3.57988507310134e-08
Ftl1	Peg10	3.57985426462565e-08
Rps5	Zfp936	3.57978993002091e-08
Nasp	Ldhb	3.57968857942604e-08
Stmn2	Mfsd11	3.57968733141431e-08
Eif2s2	Ckap4	3.57962251476205e-08
Eif4g2	Ttn	3.57950163458891e-08
Rpl23	Basp1	3.57925706843038e-08
Copg2	Slc39a6	3.57919278276576e-08
Pbld1	4930470H14Rik	3.57910206413172e-08
Rpl34	Col4a2	3.57902478365768e-08
Nt5dc2	Morc1	3.5789966541105e-08
Tmem206	Rps28	3.57876881514084e-08
Ckb	Mylpf	3.5786672665521e-08
Slc2a3	Tcf3	3.57851417134885e-08
Rps12	C330021F23Rik	3.57826473085027e-08
Lsm6	Ddost	3.57820543664882e-08
Usp9x	Cdc16	3.57818006663254e-08
Rpl4	Plod2	3.57800400244928e-08
Slfn5	Rrbp1	3.57765980868227e-08
Ngfrap1	Gm4724	3.57762829165313e-08
Stmn2	Gm13139	3.57761377299428e-08
Meis2	Dusp9	3.57730391413422e-08
Tubb5	Cyp51	3.57724276081761e-08
Sfr1	Lin28a	3.57712109270014e-08
Gnb2l1	Rpl13a	3.57704228144151e-08
A130077B15Rik	Zfp704	3.57703824138903e-08
Mpv17l	Ywhaq	3.57696426055627e-08
Hspa5	Mapk14	3.57693261850119e-08
Rps10	Wbp5	3.5768386349684e-08
Mest	Top2b	3.57683433168678e-08
Cnbp	Tram1	3.57672005018587e-08
Gm13051	Spen	3.57657325409183e-08
Eif4g2	Gm13139	3.57654527386815e-08
Kpna2	Ubxn2a	3.57635714993099e-08
Tubb5	Amotl2	3.57628402154998e-08
Exosc2	Lap3	3.57614161556377e-08
Rpl18	Dpysl2	3.57605481841949e-08
Luc7l2	Lin28a	3.57572558261247e-08
Gpx1	Kank2	3.57564182822358e-08
Rpl26	Dag1	3.57562309679308e-08
Car2	Tuba1a	3.57555227542527e-08
Tubb5	Tceb1	3.57551447804679e-08
Sfr1	AI314180	3.57549472117647e-08
Rps15a-ps6	Zfp703	3.57547340557114e-08
Ranbp1	Kat6b	3.57524513574854e-08
Rps26	Rpl39	3.57516219816599e-08
Hypk	Spen	3.57459257466111e-08
Chchd10	Efcc1	3.57456684305864e-08
Bcas2	Ywhaq	3.57456423500725e-08
Stmn2	Plod2	3.57424150673782e-08
Pbld1	Rpl34	3.57392931820429e-08
Ttf1	Fdps	3.5738150903639e-08
Slx1b	Gnb2l1	3.57381008233583e-08
Rpl34-ps1	2610305D13Rik	3.57380530705859e-08
Ttf1	Rps16	3.57347695477015e-08
Lgals1	Zcchc11	3.57346440532691e-08
Hnrnpa2b1	Hypk	3.57303452736054e-08
Fdps	Dnajc10	3.57297605824695e-08
Malat1	Clptm1l	3.5729132151788e-08
Slc2a3	Mapre2	3.57287685849069e-08
Gm13826	Cox8a	3.57285628644019e-08
Rpl18	2500004C02Rik	3.57281190568343e-08
Rps5	E030024N20Rik	3.57268713267589e-08
Als2	Dusp9	3.57238300648687e-08
Chchd10	Ccdc36	3.57220589036714e-08
Rn45s	Tceb1	3.57215585551307e-08
Commd7	Ezh2	3.57210748169741e-08
Rps27a	Eif1b	3.57209878278521e-08
Ran	Pbx1	3.57207733874645e-08
Rpl37	Ept1	3.57196603510215e-08
Sec23ip	2810417H13Rik	3.57190863509689e-08
Lap3	Glud1	3.57182966005864e-08
Rps15a	Dqx1	3.57181541044582e-08
Ttf1	Rpl32	3.57167018763185e-08
Myl12a	Gna13	3.5716388216928e-08
Rps15a-ps6	Upp1	3.57156436130776e-08
Rps7	Hnrnph1	3.57155451090615e-08
Rpl23	Elavl1	3.57153263181829e-08
Rps4x	Ranbp1	3.57133725722283e-08
Rps17	Rpl27a	3.57131493793527e-08
Rpl8	Dqx1	3.57128824536658e-08
Rps10	Prdx4	3.57098609376421e-08
Ppig	Gm14325	3.57083354721196e-08
Hmgb2	Pbx1	3.57083275914505e-08
Rps27	Sfrp5	3.57081804762901e-08
Gm13139	Klf4	3.5706968032718e-08
Vdac1	Cdh1	3.57043494449567e-08
Tmem206	Slc25a36	3.57043098215414e-08
Pmm1	Rras2	3.57031588251341e-08
Gm5148	Cdk2ap1	3.56998694006544e-08
Grsf1	Gltscr1l	3.56997989474297e-08
Gm13212	Yes1	3.56971908680402e-08
Rpl18	Prtg	3.56955595321473e-08
Slc2a1	Meis2	3.56935457512177e-08
Cox8a	Klf4	3.5692843317024e-08
Slx1b	Copg2	3.56901250417414e-08
Gmeb1	H3f3b	3.56900728019278e-08
Malat1	Sars	3.56864362290647e-08
Tmem206	Usp22	3.56861735949829e-08
Fut8	Fabp5	3.56854266251462e-08
Actb	Bzw1	3.56854044497068e-08
Rplp1	Gm13157	3.56852892914028e-08
Tuba1b	Dag1	3.56851290468781e-08
Zfp534	Tubb6	3.56843737707489e-08
Gm5148	Krt8	3.56837580896563e-08
Arf4	Gna13	3.56832272471267e-08
Hmgcs1	0610010B08Rik	3.56819643879702e-08
Stmn2	Chchd1	3.56814003744496e-08
Slfn5	Ptprs	3.5681051991141e-08
Rpl17	Ywhaq	3.56806317638479e-08
Als2	Tram1	3.56791207384785e-08
Cox8a	Gm14325	3.56786271518384e-08
Fau	Hypk	3.56780259772238e-08
Zfp935	Zmym2	3.56748148075042e-08
Rpl36	Rpl34-ps1	3.5673410990457e-08
Brd8	Itpa	3.56728424703981e-08
Gm5506	F11r	3.56708956858114e-08
Rpl13	Gm6083	3.56703752521256e-08
Klf9	Yes1	3.56698166536208e-08
Wbp5	Hspb1	3.5669634097687e-08
Rpl3	Top1	3.56663910989073e-08
Dbi	Gm14322	3.56631531568868e-08
Rpl31-ps12	Hspb1	3.56605058747741e-08
Rpl36a	P4hb	3.5657819050055e-08
Mir692-1	H2-K1	3.56574245283472e-08
Bcat1	F830016B08Rik	3.56520799218604e-08
Rorb	Gm6083	3.56497059874793e-08
Ssb	Zfp960	3.56488818370963e-08
Ranbp1	Ttn	3.56486902250557e-08
Dppa5a	Myh10	3.5648220909849e-08
Tdgf1	Zfp600	3.56480007501179e-08
Gm12191	Ppil4	3.5647446606834e-08
Car2	Mettl9	3.56468379208033e-08
Rpl30	Pdia3	3.56466595019528e-08
Rps12	Hsp90b1	3.5644671622555e-08
Mdk	Zfp97	3.56437577519367e-08
Ogdh	Hmgn1	3.56437186605782e-08
Akap9	Nfatc2ip	3.56425391583173e-08
Rpl26	Acta2	3.5642156471515e-08
Hmgcs1	Cobl	3.56411673468671e-08
Lcmt2	Zmynd11	3.56411026661149e-08
Hsp90b1	Galk1	3.56401083796452e-08
Nlrp1a	Tbx3	3.56381636693994e-08
Ppp1r16b	Vim	3.56373303718042e-08
Rpl24	Pbx1	3.56353539624295e-08
Hnrnpu	Pmm1	3.56347586501478e-08
C330021F23Rik	Tead2	3.56346090985019e-08
Sc4mol	Alpl	3.56336822994462e-08
Rpl14	Eif4g2	3.5633492439e-08
Lrrc58	Ubr7	3.56324430199926e-08
Rps15a	Ubr5	3.56302934200335e-08
Spp1	Crabp1	3.56302544560565e-08
Ywhaq	Ptma	3.56285831851698e-08
Rplp1	Ranbp1	3.56277707995532e-08
Ywhaq	Ubr5	3.56269329813557e-08
Scd1	Amotl2	3.56267146873207e-08
Psma7	Fgf4	3.56266663055708e-08
Gmeb1	Elavl1	3.56240459405335e-08
Rps18	Mt2	3.56208737895419e-08
Actg1	Myh10	3.56203806471527e-08
Rpl35a	Mfsd11	3.5619553293824e-08
C330021F23Rik	Ndufb4	3.56192548087964e-08
Ldhb	Mtf2	3.56182057998016e-08
Mir692-1	Ell2	3.56181554733512e-08
Ywhaz	Wdr1	3.56178741849822e-08
Uba2	Ostf1	3.56146838590227e-08
Kcnq1ot1	Gm13212	3.56143301262371e-08
Maged1	2410006H16Rik	3.56141887852878e-08
Hnrnpa2b1	Nlrp1a	3.56138410496732e-08
Mkrn1	Baz2b	3.56129669804649e-08
Suz12	Klhl22	3.56122932634476e-08
Hdlbp	Vamp3	3.56075995700943e-08
Ogdh	Peg3	3.56026571343406e-08
Rps16	Rpl36	3.5602359485355e-08
Gja1	Laptm5	3.56012950859542e-08
Rps29	Med13l	3.56010684463878e-08
Myh10	Lactb2	3.56007925234462e-08
Gm13154	Cmah	3.55996901766383e-08
Pabpc1	Peg3	3.55974244999779e-08
Gm6525	Gabarapl2	3.5595184881163e-08
Hspa5	Top2b	3.55939934902451e-08
Tuba1a	Me2	3.55929232248947e-08
Zfp600	Dqx1	3.55918689308205e-08
Rpl39	Emb	3.55858903406939e-08
Snrpg	Tpd52	3.55848456476476e-08
Nasp	Cul1	3.55847337589986e-08
Mfsd11	Timm22	3.55846686118604e-08
Rbpj	Atp6v1d	3.55840776809145e-08
E030024N20Rik	Hoxb2	3.55838365902696e-08
Col18a1	Eif5	3.55823296695249e-08
Rps12	Ski	3.55812210656598e-08
Gja1	Fbxo15	3.5580560259169e-08
Gnb2l1	Tubb5	3.55798939338025e-08
Rps12	Hmgb2	3.55798042831163e-08
Rps15a-ps4	Cdh1	3.55780999783606e-08
Zfp600	Baz1b	3.55768979007415e-08
Pmm1	Stra8	3.55756689772458e-08
Tuba1c	Ctsl	3.55742725375563e-08
Rex2	Wbp5	3.5573385254271e-08
Ssb	F830016B08Rik	3.55730986107583e-08
Rps28	Nt5dc2	3.55720631927543e-08
Zfp935	2610305D13Rik	3.55645285748726e-08
Rpl35a	Fam64a	3.55642348243283e-08
Cyp2e1	Dclre1c	3.55640595319429e-08
Rorb	Casc4	3.55637355724125e-08
Luc7l2	Glud1	3.55633627318711e-08
Ywhaq	Psma4	3.55633189973406e-08
Rpl34-ps1	Jam2	3.55629756161768e-08
Hsp90b1	Sfrp5	3.55620237499422e-08
Rpl17	Mir692-1	3.55615203456872e-08
Esrrb	Ptprs	3.55610292574996e-08
Rps18	Txndc5	3.55603834502172e-08
Mtf2	Meis2	3.5560258818629e-08
Gm5643	Pmm1	3.55597170881739e-08
Mt2	Ptprs	3.55588910916973e-08
Lamc1	Tpd52	3.55585712561069e-08
Tbx3	Slc25a13	3.55583626178032e-08
Srsf1	Nlrp1a	3.55576494874469e-08
Ptchd1	Itpa	3.55568361484476e-08
2500004C02Rik	Gpc3	3.5556586746127e-08
Arf3	AU018091	3.55555983711642e-08
Ran	Bnip3l	3.5554904844245e-08
Rpl8	Hnrnph1	3.55543224879631e-08
Hnrnpa2b1	Col18a1	3.55541474164202e-08
Ppp1r16b	Flna	3.55534269114081e-08
Zfp600	Rps28	3.55504516761914e-08
Rorb	Arf4	3.5549273161252e-08
Pbld1	Slc7a14	3.55463217652601e-08
Ifitm1	Pgrmc2	3.55455988154893e-08
Rps15a-ps6	2810417H13Rik	3.55446127379615e-08
Bzw1	Mllt6	3.55444622920011e-08
Myl12a	Psma7	3.55431787814527e-08
Casc4	Gm7102	3.55409563272042e-08
Tuba1b	Uba2	3.55387372462986e-08
Zfp534	Psma7	3.5538285124075e-08
Nanog	Ppp2r4	3.55364759120132e-08
Rpl6	Casc4	3.5536141962049e-08
Ppp1r16b	Gm3002	3.55333599719517e-08
Dcdc2c	Dgcr8	3.55331092083369e-08
Mkrn1	Hsph1	3.55323601806435e-08
Apoe	Slc25a36	3.55318804112808e-08
Malat1	Dcbld2	3.55317282613765e-08
Klf4	Znf41-ps	3.55313305509077e-08
Rpl35a	Rrbp1	3.55303784109753e-08
Ube2l6	Ulk1	3.55290287220518e-08
Gnb2l1	Ran	3.55269219589947e-08
Fau	Scd1	3.55268061268442e-08
Car2	Calr	3.55256395308419e-08
Rpl9	Fam64a	3.55245766222909e-08
E030024N20Rik	Ran	3.55240498099421e-08
Rpl27	Anp32b	3.55226649369504e-08
Rpl39	Tead2	3.55215320199804e-08
Eno1	Epha4	3.55197354557429e-08
Hmgn1	Gm5595	3.55183136481181e-08
Actg1	Dag1	3.55181750712309e-08
Rpl13	Chchd1	3.55181443399e-08
Gm17644	Dbi	3.55124921748157e-08
Rps27a	Rpl8	3.55104130754418e-08
Rps12	Dclre1c	3.55092599776296e-08
Rps18	Psma7	3.55087816678451e-08
Rpl23	Cyp51	3.55085971106471e-08
Rpl13a	Rpl34	3.55083971771271e-08
Rps21	Gm13247	3.55065313023055e-08
Rplp1	Rpl26	3.55061893646266e-08
Rpl37a	Calm2	3.55029692179943e-08
Dppa5a	Gm5506	3.55025375163587e-08
Morc1	Vamp3	3.55014636702763e-08
Hspd1	Esrrb	3.54994504137765e-08
Tmem206	Cyp26a1	3.5499373350036e-08
Actg1	Gosr2	3.5497183621435e-08
Gm15772	Pdia3	3.54950662866645e-08
Bex1	Echdc2	3.54948621885476e-08
P4hb	Ptprs	3.54920554716224e-08
Esrrb	Cycs	3.54907311276487e-08
Zfp42	Surf4	3.54907178230828e-08
5730507C01Rik	Ulk1	3.54904920106505e-08
Rex2	Rplp2	3.54901499207757e-08
Rpl14	Ssrp1	3.5488189776953e-08
Hmgn1	Kdm1b	3.5486605174141e-08
Ctsl	Stk38	3.54828344174817e-08
Eef1d	Zfp42	3.54813630005592e-08
Tpt1	Zfp931	3.54794292130701e-08
Hspd1	Rbpms2	3.54792939481466e-08
Rpl12	Rpl31	3.54790797611559e-08
Eif4ebp1	Larp7	3.54787958745093e-08
Sod2	Cd38	3.54781681243564e-08
Ifitm1	Gm5860	3.54775355368963e-08
Zfp42	Zcchc11	3.54765129949087e-08
Pdia6	Slc25a13	3.54759259728884e-08
Ran	Tspan3	3.54755729037751e-08
Pdia6	Mtf2	3.5474384189371e-08
Cxcr2	Hypk	3.54715279421871e-08
Rpl27	Prelid1	3.54714602714171e-08
Fth1	Mdm4	3.54700399086315e-08
Hmgn1	Amotl2	3.5469475032092e-08
Sec61g	Gm4944	3.54678893197955e-08
Rpl27	Chchd10	3.54672800323892e-08
Rpl30	Lsm6	3.54662315279272e-08
Ckb	Wdr1	3.54651894261323e-08
Actg1	P4hb	3.54639259069655e-08
Car2	Psat1	3.54613670688174e-08
Pdia6	Zfp326	3.54593393535769e-08
Rps26	Rpl10a	3.5457667191929e-08
Myl12a	Ell2	3.54574577378325e-08
Rps12	Med13l	3.5455165331439e-08
Ptma	Zfp704	3.54548636742679e-08
Slc7a14	Cd24a	3.5454324489187e-08
Sec61g	Anp32b	3.54539593502236e-08
Rps17	Tet1	3.54537561273775e-08
Asns	Ubr7	3.54533450046323e-08
Cth	Gnpda1	3.545283502412e-08
Snrpe	Fblim1	3.54527226819522e-08
Etv5	Tead2	3.54525805948585e-08
Casc4	Nars	3.54486046139331e-08
Gm13247	Crabp1	3.54479132643445e-08
Eif4g2	Stk38	3.54471291612077e-08
H3f3a	Serp1	3.54470790303355e-08
Gm9846	Wdr1	3.54468678535074e-08
A630089N07Rik	Chd7	3.5446640441625e-08
Rps24	Vim	3.54448898182506e-08
Rps10	Alpl	3.54430205291663e-08
Gm13154	Gnb2l1	3.54426779231531e-08
Hmgn1	Cul1	3.54413886852212e-08
Rpl18	Kank2	3.54408544038161e-08
Bcat1	Hsp90b1	3.54407331971375e-08
Gm16702	Cstb	3.54406453725799e-08
Mybl2	Pdgfa	3.54405725131938e-08
Rps7	Basp1	3.54396644216931e-08
Rpl3	Fam64a	3.54371561962877e-08
Rpl36	Slc2a1	3.54361847206485e-08
Rpl18	C330021F23Rik	3.54359183947259e-08
H3f3b	Ccnd2	3.54358065245811e-08
Gm13826	Rpl6	3.54341746922118e-08
Hmgn2	Acta2	3.54334156652554e-08
Baz2a	Renbp	3.54303123403119e-08
Eno1	Eef1d	3.54299622046306e-08
Dbi	Rala	3.54282775150591e-08
Rps12	Elavl1	3.54263975824013e-08
Ywhaq	Gm3002	3.54253029463231e-08
Gm13051	Rala	3.54231248372086e-08
Rpl34-ps1	Rap1b	3.54216386197318e-08
Rpl26	Fdps	3.54215900366619e-08
Rplp1	Ski	3.54213368228331e-08
Morc1	Whsc1	3.54191953905965e-08
Rpl36	Tceb1	3.54191086333008e-08
Snrpe	Gtf2i	3.54185375161199e-08
Gm15645	Zfp703	3.54177142563934e-08
Gm13154	2810417H13Rik	3.5417130294133e-08
Gm15421	Jam2	3.54157191237672e-08
Rpl4	Cad	3.54148498747742e-08
Gm13251	Gm14326	3.541340178757e-08
Hnrnpa1	Gm3002	3.54133671801721e-08
Ywhaq	Arf1	3.54132742446488e-08
Rps27	1500012F01Rik	3.54132727531246e-08
Ifitm1	Klf4	3.54121472341765e-08
Gm13139	Zfp781	3.54095320138182e-08
Lgals1	Gm14430	3.54085382199194e-08
Gm13251	Fabp3	3.54078925426059e-08
Sfr1	Cyb5r1	3.5406735119692e-08
Rps27a	Hmgb2	3.54063296785296e-08
Baz2a	Tars	3.54052770769992e-08
Gm13154	Chd7	3.54038874433994e-08
Rpl24	Fau	3.54003271686908e-08
Dbi	Rpn1	3.53997487980815e-08
Rock2	Sars	3.53969859472547e-08
Zfp600	Rps18	3.5396467832396e-08
Rps28	Gm4724	3.53955351639375e-08
Rif1	Tubb5	3.53951050586678e-08
Sox2	Asns	3.53943261999272e-08
Ppp1r16b	Rps10	3.53932490609965e-08
Lcmt2	Ssr3	3.53920482499076e-08
Ppia	Psma4	3.53919297161124e-08
Rpl9	Fubp1	3.53907792386114e-08
Serpinh1	Slc25a36	3.53889062897117e-08
Rpl10a	Hnrnpa0	3.53876356139361e-08
Hsp90aa1	Ssrp1	3.53865177291133e-08
Rpl18a	Usp22	3.53860185949621e-08
Nedd4	Bex2	3.53825112266137e-08
Brd8	Srsf10	3.53819997237987e-08
Ppp1r16b	Zfp71-rs1	3.53816228371111e-08
Vdac1	Baz2b	3.53815504784363e-08
Slc2a1	Serp1	3.53803939701537e-08
Rps4x	Srsf1	3.53802418693569e-08
Ptchd1	Sfrp1	3.53788306089848e-08
Luc7l2	Cad	3.53784839608144e-08
Hmgn1	Bex2	3.53763796355154e-08
Rpl14	Cdc16	3.53761840597913e-08
Mfsd11	Gm13139	3.53761715602571e-08
Als2	Itm2c	3.53749255865763e-08
Gm15772	Rpl37a	3.53748353981493e-08
Ogdh	Anp32b	3.53744953445759e-08
Eif4ebp1	Zfp931	3.53742940627097e-08
E030024N20Rik	Tmem206	3.53735517353889e-08
Rbbp7	Echdc2	3.53726419437286e-08
Eif4ebp1	Rpl17	3.53721164990026e-08
Gnas	Eif5	3.53714934675844e-08
Gm6548	Gm13154	3.53703639268283e-08
Gm5148	A130077B15Rik	3.53684509526451e-08
Hdlbp	Sgk1	3.53667994171579e-08
Vdac1	Grlf1	3.53656785603019e-08
Ndufb4	Vimp	3.53655729308018e-08
Gm9846	Znf41-ps	3.53654547524602e-08
Gm13051	Med13l	3.53644466674538e-08
Rpl4	Wbp5	3.53633004141209e-08
Gm13247	Zmiz1	3.53605234455756e-08
Rpl13	Morf4l2	3.53554312937424e-08
Mt1	Rpn1	3.535404056603e-08
Dbi	Fam64a	3.53530713972442e-08
Rpl26	Gnas	3.5352884608209e-08
Tuba1c	Sox11	3.53528701306437e-08
Myh10	Gm14391	3.53523919241295e-08
Gm5148	Emb	3.53497630018062e-08
Baz2a	Med13l	3.53490799693858e-08
Hmgn1	Ept1	3.53489275005363e-08
Zfp534	Sod2	3.53482178290263e-08
Rpl9	Rpl18a	3.53480504374584e-08
Rps27	Eif2s2	3.53468746499303e-08
Cd24a	Cobl	3.53467044628876e-08
Casc4	Acta2	3.53450831269554e-08
Stmn2	A630089N07Rik	3.53448665393857e-08
Cmah	Ldhb	3.53390329719146e-08
Ftl1	4930470H14Rik	3.53385008647005e-08
Dnaja1	Ept1	3.53365434857028e-08
Vdac1	Shmt2	3.533559439717e-08
Ywhaz	Cyp26a1	3.53347773751765e-08
Lap3	Ndufb2	3.53339116414182e-08
Scd2	Prelid1	3.5333573801603e-08
Smc2	Wdr1	3.53323577492683e-08
Cyp2e1	Slc39a14	3.53309939672467e-08
Slc2a1	Mars	3.53281766894687e-08
Xaf1	Cst3	3.5327381459104e-08
Sfr1	Bend4	3.53264147398239e-08
Fau	Bex4	3.53260628632909e-08
Rock2	Slc25a36	3.53257288358676e-08
Tubb5	Ifitm1	3.5325201383064e-08
Rpl12	Dcdc2c	3.53238055658233e-08
Rpl13a	Rpl14	3.53229393624621e-08
Gm13826	Lap3	3.53228553468416e-08
Eif4ebp1	Mtf2	3.53220246697775e-08
Znf41-ps	Tfcp2l1	3.53219475673376e-08
Myh10	Ilk	3.53209489494938e-08
Asns	Tpd52	3.53207063944368e-08
Rps26	Serpinh1	3.53191994908109e-08
Gm13139	Morc1	3.53160539771467e-08
Ogdh	Ubqln2	3.53152819418196e-08
Rpl34	Cyp26a1	3.53151254922546e-08
Minos1	Acsl4	3.53112921233585e-08
Glud1	Fabp3	3.53108814511041e-08
Lrrc58	2310039L15Rik	3.53106217986366e-08
Tead2	Gm14326	3.53090172595599e-08
Rps15a-ps6	Ccnd2	3.5308872309423e-08
Flrt3	Mllt6	3.53076535044843e-08
Hmgn2	Pbx1	3.53058280171628e-08
Actb	Rpl27a	3.53051508270493e-08
Ldha	Gm13247	3.53037079745591e-08
Rps29	Ezh2	3.53036186679163e-08
Lrrc58	Zfp534	3.53033020907446e-08
Rpl13	Hnrnpa1	3.53024972858543e-08
Rpl12	Meis2	3.53023066257441e-08
Prrc1	Hexb	3.53016130777498e-08
Tceb1	Sash1	3.53015476382747e-08
Tubb5	Kdm1b	3.53011263691842e-08
Rif1	Dgcr8	3.53003345487544e-08
Dynll1	Tead2	3.52981472309029e-08
Znf41-ps	Wls	3.52967647679585e-08
Rpl26	H3f3b	3.52947604314974e-08
4930470H14Rik	Anp32e	3.52927073027101e-08
Gm16702	Sash1	3.52907232858438e-08
Gm14322	Ephx2	3.52896515895727e-08
Mt2	Klf9	3.52882556051945e-08
Glud1	Sars	3.5287926977984e-08
Hnrnpu	2410006H16Rik	3.52877989726323e-08
Jam2	Hexb	3.52839776825263e-08
Rps24	Rpl23	3.52810675764854e-08
Gm6525	Alg13	3.52800160000851e-08
Hnrnpc	Clptm1l	3.52761795638031e-08
E030024N20Rik	Usp9x	3.52758156572223e-08
Gm13247	4930470H14Rik	3.52755692000731e-08
Col18a1	Ptplad1	3.52739035829061e-08
Exosc2	Mt1	3.52733832207055e-08
Rps15a-ps6	Dpysl2	3.52728573128616e-08
Slx1b	Rps3	3.52721488917348e-08
Gm16702	Gm13139	3.52721298582319e-08
Dek	Stk38	3.5271171014057e-08
Rpl6	Rps21	3.52707631163859e-08
Chchd10	Lin28a	3.52698565676127e-08
Rpl39	Mettl9	3.52695601801954e-08
Gm13154	Rbbp7	3.52693334881248e-08
Rpl36	Elavl1	3.52688122769937e-08
Rps19	Actg1	3.526778321762e-08
Meis2	Aff1	3.52675694318721e-08
Tuba1b	Rplp1	3.52669128941397e-08
Slc2a3	Zmym2	3.52659733709691e-08
Peg10	Cars	3.52652620170297e-08
Rps14	Mt1	3.52644342943138e-08
Rpl8	Rplp2	3.52642910729316e-08
Maged1	Aff1	3.52639989810368e-08
Gm13212	Hexb	3.52632469633808e-08
Srsf1	Grsf1	3.52610505397023e-08
Rpl26	Rps15	3.525994217784e-08
Dbi	Echdc2	3.52591109265832e-08
Psmd2	Gm2381	3.52548763251207e-08
Pcbp1	Phlda1	3.52527406910624e-08
Rpl18	Pdia6	3.52503902322528e-08
Rps19	Eif4g2	3.52502199398041e-08
Spp1	Dhcr24	3.52490687908756e-08
Ptchd1	Top2b	3.52487305624734e-08
Zfp534	Serp1	3.52475846895408e-08
E030024N20Rik	1500012F01Rik	3.52475351077127e-08
Chchd10	Cdc16	3.52463880343521e-08
Dag1	Sox2	3.5245510059825e-08
Gm13251	Pdcd5	3.52413451016801e-08
Rps24	Morf4l2	3.52394969967471e-08
Sec61g	Copg2	3.52393562251071e-08
Rn45s	Zfp534	3.5239313427547e-08
Zfp935	Fblim1	3.52365868583435e-08
C330021F23Rik	Usp9x	3.52365800649678e-08
Gm15772	Fam133b	3.52363496121451e-08
Rps18	Gm13247	3.52356101143058e-08
Rps17	Bex4	3.52327608760277e-08
Tuba1b	Tpm1	3.52321731693997e-08
C330021F23Rik	Krt8	3.52301003653191e-08
Calm1	Gtf2i	3.52297472032081e-08
Tubb5	Peg3	3.52278811123446e-08
Vdac1	Dab2	3.52245724002226e-08
Gm17821	Spen	3.5224312751793e-08
Rorb	Rpl34	3.52238035920912e-08
Ivns1abp	Shmt2	3.52232150506244e-08
Gm13242	Cd24a	3.5223189363611e-08
Ndufb4	Cdh1	3.52222319211685e-08
Trh	Kank2	3.52222143797767e-08
Pdcd5	Cth	3.52211366151375e-08
Slc2a3	Ctsa	3.52191327844379e-08
Hmgn2	Taf9	3.52186212992807e-08
Calm1	Dusp9	3.5217896513135e-08
Rps17	Fzd3	3.52177491645978e-08
Rpl34	Slc16a1	3.5216623753995e-08
Rps17	Slc7a14	3.52153320329492e-08
Scd2	2810417H13Rik	3.52151434193261e-08
Mir692-1	Stk38	3.5215067318897e-08
Cxcr2	Eif4enif1	3.52147054214035e-08
Gm13247	Ostf1	3.52144656577356e-08
Ttf1	Nasp	3.52131041979676e-08
Hsp90aa1	Ptov1	3.52128208341371e-08
Rpl9	Rpl23a	3.52124191377538e-08
H3f3a	Ldhb	3.52109822549806e-08
Smc2	Gm13154	3.52082759620895e-08
Gm6083	Rps15a-ps4	3.52081481614021e-08
Ifitm1	Jam2	3.52078446707295e-08
Rpl10a	Kcnq1ot1	3.52077136163367e-08
Asns	Grsf1	3.52072191722241e-08
Cmah	Tjp1	3.52067297592572e-08
Ywhaz	Sod2	3.52064505675141e-08
Ywhaq	Serp1	3.52054668298017e-08
Ptchd1	Mfsd11	3.5204989994308e-08
Rpl27	Rps3	3.5204434481254e-08
2310039L15Rik	Plod2	3.52043332354829e-08
Dclre1c	Calm2	3.52041899912278e-08
Zfp600	Ran	3.52040651470751e-08
Hmgn1	Gdf3	3.52035879093151e-08
Gm17821	Etv5	3.51991750665784e-08
Cobl	BC018473	3.51981927817612e-08
Hnrnpa0	Renbp	3.51969968882886e-08
Bcat1	Zfp326	3.51968839941674e-08
4930470H14Rik	Tspan3	3.51967200819844e-08
Tmem206	Cmah	3.51963056614414e-08
Eif5	Serp1	3.51962088707344e-08
Gm13251	Ostf1	3.51961464494569e-08
Exosc2	Fdps	3.51959919397487e-08
Fau	Tceb1	3.51956980488394e-08
Cmah	Prrc1	3.51937747120185e-08
Ppig	Gm13152	3.51930311156115e-08
Ppig	Stk38	3.51912386236023e-08
Stra8	Med13l	3.51888449580031e-08
Dppa5a	Elavl1	3.51876811078837e-08
4930470H14Rik	Chchd10	3.51869232402227e-08
Whsc1	Tdh	3.51868877536335e-08
Pdia6	AI314180	3.51868369824802e-08
Pabpc1	2500004C02Rik	3.51861907537484e-08
Tuba1b	Sox11	3.51826546683414e-08
Hspb1	Gm13157	3.51813756769998e-08
Anp32e	Ssbp3	3.51803902197966e-08
Stmn2	Chd4	3.51797265513109e-08
Zfp664	Cd38	3.51796557769013e-08
Ptchd1	Ftl1	3.51788926039313e-08
H3f3b	Kif23	3.51767356454978e-08
Rpl23	Tceb1	3.5175401605707e-08
Dynll1	Plod2	3.51738080573822e-08
Gm6654	Psmd2	3.51736512177439e-08
Gm13154	Dgcr8	3.51725518470362e-08
Eef1a1	Gm13242	3.5171754359679e-08
Lrrc58	Gpx1	3.51711132721485e-08
Kcnq1ot1	Eif4a3	3.5170992242306e-08
Dag1	5730507C01Rik	3.51695206230331e-08
Ppia	Gm15772	3.51676959984246e-08
Vdac1	Gm13212	3.51676868985682e-08
Rpl12	Gm13157	3.51671883457428e-08
Rps4x	Calr	3.51661565485878e-08
Kat6b	Sash1	3.51655580396238e-08
Brd8	Grsf1	3.51633858491689e-08
Kcnq1ot1	Zfp97	3.51620855560578e-08
Mybl2	Whsc1	3.51607038905876e-08
Rps3	Peg10	3.51590011459948e-08
Rps27a	Ifitm1	3.51589219878109e-08
Morc1	Ostf1	3.51588539692753e-08
Rpl13	Dag1	3.51587274655951e-08
Mtf2	Tjp1	3.51582368425228e-08
Rpl36	Peg3	3.51570174330682e-08
Rps5	Copg2	3.51559898595069e-08
Gm7102	Rnf187	3.51559696134625e-08
Gnb2l1	Col4a1	3.5155683426477e-08
Rps15a	Chd4	3.51543402119106e-08
Rpl26	P4hb	3.51541331207947e-08
Tuba1b	Hypk	3.51533046739576e-08
Gm10653	Ptplad1	3.51499185540035e-08
Rpl17	Rpl34-ps1	3.51467261035438e-08
Rpl30	Tmbim6	3.51459954084545e-08
Rpl35a	Tpi1	3.51450254869687e-08
Calm2	Gm13051	3.51433305573383e-08
Rpl35a	Smc2	3.51418144851592e-08
Gm4944	Gm4724	3.51405142861249e-08
Ogdh	Rps15a	3.51395212032307e-08
Fut8	Myeov2	3.5139150318888e-08
Gm16702	Gtf2i	3.51384808309604e-08
Rbm3	Pdgfa	3.5137641690071e-08
Usp9x	Nlrp1a	3.51372004701954e-08
Rpl13a	Dnaja1	3.51366194090484e-08
Gm13247	Zcchc11	3.51365243309386e-08
Rpl36	Gm13157	3.5136030125102e-08
Scd2	Rala	3.51318681695049e-08
Rif1	Scd1	3.51307442125253e-08
Pdia6	Zfp704	3.51303172605641e-08
Gm17821	Iars	3.51302615193698e-08
Stmn2	Emb	3.51280558615116e-08
Actg1	Ccdc36	3.5127992285418e-08
Hmgb2	Ranbp1	3.51263481811062e-08
Fut8	Chchd1	3.51257017586141e-08
Hspa5	Bzw2	3.51247675991033e-08
Maged1	Psat1	3.51241972828121e-08
Rpl14	Bex2	3.5123097830733e-08
Gm17821	Fam64a	3.51218700950255e-08
Hmgn1	Phlda1	3.51215243350284e-08
Lsm6	Cdh1	3.5120066999027e-08
Klf2	Epha4	3.51181724859622e-08
Rpl35a	Peg3	3.51178033110848e-08
Bcat1	Fxyd6	3.51174130555368e-08
Rpl36a	Ssb	3.51172222644268e-08
Calm1	Dqx1	3.51148134106508e-08
Nanog	Gm5595	3.51135464605227e-08
Ldha	Atp6v1d	3.51131360754201e-08
Tmed2	Pfkp	3.51110897037152e-08
Hspb1	Dpysl2	3.51084811104773e-08
Zfp42	Cdc42se2	3.51081748171167e-08
Nasp	Ulk1	3.51078478488812e-08
Gm15772	Cad	3.5107472183976e-08
Lrp2	Cth	3.51070303435422e-08
Dhrs3	Fblim1	3.5106987324188e-08
Sec61g	Rpl27a	3.51053845256736e-08
Rpl34-ps1	Myeov2	3.51037700129427e-08
Maged1	Cars	3.51033121562884e-08
Ldha	Alpl	3.51032971364159e-08
Slc2a3	Rras2	3.5101554517109e-08
Hmgn1	Me2	3.50971789055613e-08
Gm15645	Gm10324	3.50970267977015e-08
Rpl34-ps1	Mkrn1	3.50920856877356e-08
Hnrnpc	Dpysl2	3.50907164137648e-08
Hmgn1	Hypk	3.50889227855857e-08
Hmgn2	Gm6402	3.50888835034135e-08
Rpl14	Lima1	3.50859242200698e-08
Ddx3x	Vamp3	3.5084597337429e-08
Eif5	Galk1	3.50839320715813e-08
Mt1	Dcbld2	3.50814951886103e-08
Gm5148	Lin28a	3.50814652190906e-08
Gpx1	Pfkp	3.50807706064583e-08
F830016B08Rik	Gdf3	3.50787546539084e-08
Rex2	Rps28	3.5078099859217e-08
Rpl18a	Slc39a7	3.50758838905036e-08
Sc4mol	Dsg2	3.50738674531802e-08
2500004C02Rik	Gpx3	3.50736338263939e-08
Actb	Srsf10	3.50735798875447e-08
AI314180	Nfatc2ip	3.50727172584488e-08
Rpl35a	Gabarapl2	3.50723766126582e-08
Ndufb4	Rpl31	3.50714988163156e-08
Cycs	Fxyd6	3.5070200419866e-08
Gm9846	Rrbp1	3.5069196438763e-08
4930470H14Rik	Gm3002	3.5067872156245e-08
Rpl24	Gm15645	3.50678658396661e-08
Rbbp7	Zfp42	3.50664791409261e-08
Eif5	Sod2	3.50658952958819e-08
Tdh	Wdr1	3.50647188616293e-08
Xaf1	Fabp3	3.50647024163164e-08
Rps2	Srsf10	3.50626281872707e-08
Exosc2	Snrpe	3.50620138851048e-08
Gm13826	Myl6	3.50594905702921e-08
Rpl13	Rpl39	3.50589312324929e-08
Nasp	Mllt6	3.50585841061665e-08
Ranbp1	Sfrp1	3.50580358627435e-08
Sc4mol	Cth	3.50570136564459e-08
Rps20	Tspan3	3.50531430707295e-08
Ywhaq	Mllt6	3.50529273678669e-08
Gm6083	Usp22	3.50529272390193e-08
Commd7	Nt5dc2	3.50521853256613e-08
Rps24	Myeov2	3.50516506005377e-08
Ogdh	Cad	3.50510437686489e-08
Rpl26	Ran	3.50498071286762e-08
Gm10324	AU018091	3.50492773045006e-08
Cyp2e1	Ulk1	3.50455674148474e-08
Gm13051	Baz1b	3.50451731368357e-08
Zfp534	Larp7	3.50436827673217e-08
Ran	Ndufb4	3.50421911760397e-08
Rpl18	Nedd8	3.5040398569864e-08
Tpi1	Slc25a36	3.50401150219424e-08
Sfpq	Nfatc2ip	3.50397044955023e-08
Ranbp1	Fbxo15	3.50395381334366e-08
Rplp2	Rbpms2	3.50388971363151e-08
Ppp1r16b	A130077B15Rik	3.5037148003445e-08
Hdlbp	Ilk	3.50355463707077e-08
Rpl13a	Rpl31	3.50310704397893e-08
Gm13152	Cobl	3.50305157468749e-08
Rpl35a	Rpl34-ps1	3.50305096328501e-08
Slx1b	Tpm1	3.5029980450443e-08
Rif1	Dqx1	3.50297972013839e-08
Ppia	Rpl8	3.50290917692711e-08
Anp32b	Tjp1	3.50277489151832e-08
Rpl23a	Rpl36	3.50274970276437e-08
Rpl36	Ubqln2	3.502707094992e-08
Eif5	Timm22	3.50255567206972e-08
Chchd10	Dusp9	3.50240672562411e-08
Rn45s	Baz1b	3.50240183589574e-08
Rps15	Cdc42	3.50214619512952e-08
Kcnq1ot1	D17Ertd648e	3.50195225520517e-08
Mtf2	Arf3	3.50170241091697e-08
Rpl23	Fdps	3.50167650708368e-08
Tmem206	Rpl34-ps1	3.50157079341276e-08
Rpl4	Id3	3.50155159822813e-08
Scd2	Laptm5	3.50144731782525e-08
Maged1	Zfp42	3.50112129211058e-08
Rpl27a	Tmbim6	3.50103692673179e-08
Gm16702	Cetn2	3.50101557034964e-08
Upp1	Slc16a1	3.5008399514533e-08
Dek	F830016B08Rik	3.50074079178415e-08
Rps12	Znf41-ps	3.50073260255646e-08
Gnas	Hspb1	3.50067184916354e-08
Hsp90b1	Klf4	3.50060056032324e-08
Rif1	Eif4a3	3.50053211489756e-08
Rps12	Tpm1	3.50040979899167e-08
Gm13154	Pdia6	3.5003404121307e-08
Gm6654	Hoxb2	3.50033962105604e-08
Col4a1	C77370	3.50020051445838e-08
Rpl37	Ckap4	3.5000309744203e-08
Gm10653	Nfu1	3.49973062005647e-08
Eif4ebp1	Alpl	3.49957022359907e-08
Ppia	Txndc5	3.49951158803221e-08
Sec61g	Zmym2	3.49926286329446e-08
Rps2	Emb	3.4987569666415e-08
Mir692-1	Lgals1	3.49862562589152e-08
Znf41-ps	Dgcr8	3.49862384074698e-08
Slc2a3	Gabarapl2	3.49849578034447e-08
Rps15a-ps4	Hypk	3.49848177661238e-08
Casc4	Lama1	3.49842912575842e-08
Etv5	Eif4enif1	3.49833372698414e-08
Rps15a	Fam64a	3.49828976832172e-08
Rps15a-ps4	Fam133b	3.49828847240724e-08
Mylpf	Crabp2	3.49826624896163e-08
Dbi	Pias2	3.49824245063546e-08
Slx1b	Tceb1	3.49813064811254e-08
Rpl13	Zfp781	3.49808361002293e-08
Gm15772	Myeov2	3.49804232394532e-08
Tuba1a	Gm13157	3.49802599444581e-08
Ssb	Laptm5	3.49798827770851e-08
Mt1	Ski	3.49784367217467e-08
Fam64a	Laptm5	3.49782356368618e-08
Snrpe	Uba2	3.49776624453745e-08
Trh	F830016B08Rik	3.49773257781256e-08
Tuba1c	Calm3	3.49767324536815e-08
Rps3	Tceal8	3.49756870023661e-08
Gm6083	Rpl23a	3.4975592650782e-08
Rpl3	Zfp42	3.49753432609533e-08
Slfn5	Gpc3	3.49737475480887e-08
Gmeb1	Gm3002	3.49727076846079e-08
Gnas	Zfp704	3.49716848945537e-08
H3f3b	Akap9	3.49713759685495e-08
Eno1	Lsr	3.49709162090661e-08
Trh	Hn1	3.49705865754376e-08
Rpl3	Pdia3	3.49705089305978e-08
Rpl34	Gm13139	3.4968857901678e-08
Rps21	Sfr1	3.49679122536731e-08
Pmm1	Psat1	3.49661087963932e-08
Rpl14	Fubp1	3.49652808813538e-08
Zfp534	Epas1	3.49642568981752e-08
Rps19	Ptchd1	3.49638598512612e-08
Mfsd11	Ndufb2	3.4962006952403e-08
Bcat1	Amotl2	3.49606615421899e-08
Gm15645	Tpi1	3.49602866474907e-08
Sec61g	Tmbim6	3.49602118684022e-08
A630089N07Rik	Khdrbs1	3.49583408341207e-08
Trh	Ldhb	3.49540078643501e-08
Rps12	Gm5643	3.49530784306192e-08
Ppia	Porcn	3.49512608932935e-08
Rpl30	Bex2	3.49503634462501e-08
Cyp2e1	Bend4	3.49497024312179e-08
Rpl12	Srsf10	3.49494873462337e-08
Bcat1	Rala	3.49483061598012e-08
Scd1	Ilk	3.4946578645188e-08
Gm16702	Slc39a14	3.4946550443456e-08
Bex2	0610010B08Rik	3.49417149230815e-08
Dek	Cetn2	3.49404607721364e-08
Tmem206	Zfp326	3.49395299832981e-08
Trh	Ostf1	3.49393389564903e-08
Ppil4	Gltscr1l	3.49364990052321e-08
Ywhaz	Rrbp1	3.49315566223084e-08
Zfp600	Hnrnpa2b1	3.49307895492949e-08
Rplp1	Krt8	3.493070932784e-08
Scd2	Ext1	3.49277346233396e-08
Slc7a14	Lsm6	3.49277315144963e-08
Bzw1	Fbxo15	3.49266029923802e-08
Rpl31	Lamc1	3.49264090856024e-08
Rpl23a	Gm15772	3.49261095868887e-08
Hmgb2	Gm14430	3.49254613874746e-08
Pabpc1	Fxyd6	3.49253647183199e-08
Eif4ebp1	Scd1	3.4924358767823e-08
Zfp534	Flrt3	3.49235700105935e-08
Xaf1	Rpl36	3.49234237146343e-08
Rps24	Rps27	3.49227434598255e-08
Prrc1	Mdm4	3.49222590749369e-08
Rpl31-ps12	Rbbp7	3.49159232248864e-08
Jam2	Ckb	3.49150168892602e-08
Zfp534	Gpx1	3.49149721108296e-08
Tmem206	Baz2a	3.49139124026706e-08
Rex2	Tpi1	3.49133692980504e-08
Gm9846	Tjp1	3.49132258514929e-08
Zfp600	Gm17644	3.49124316878561e-08
Rpl36a	Stk38	3.49119208944837e-08
Hspa5	Gpx3	3.49114411328754e-08
Dhrs3	Zcchc11	3.49103790293795e-08
Sox2	Sash1	3.49102145935747e-08
Rpl31-ps12	Flrt3	3.49096025745275e-08
Rpl18	Prelid1	3.49094690038962e-08
Ckb	Baz2a	3.49068873246042e-08
Dbi	Kif23	3.49064166021674e-08
Mfsd11	Ulk1	3.49064149201009e-08
Eif4ebp1	Tmed2	3.49048827286338e-08
Meis2	Tspan3	3.49046133500887e-08
Casc4	Ube4b	3.49039592122043e-08
Eif4a3	Ptplad1	3.49032834011147e-08
Snrpe	Ostc	3.49028867550699e-08
Rpl31-ps12	Rrbp1	3.49026090280517e-08
Rock2	Me2	3.49023436299028e-08
Gm6654	Eif5	3.49016561172752e-08
Gm14430	Tdgf1	3.49013993704601e-08
Rpl37	Rpl22l1	3.4901371700338e-08
Etv5	Nlrp1a	3.49011949276252e-08
Bcat1	Mt1	3.49006872250578e-08
Rpl17	Hsph1	3.49003659913178e-08
Tmed2	Gm13251	3.48996916080913e-08
Gm13242	Surf4	3.48967101660513e-08
Slc25a13	Gm13212	3.48965025484873e-08
Eif4g2	Morc1	3.48964926557933e-08
Gm6548	Chd4	3.48946373885187e-08
Rpl18a	Nr6a1	3.48940587782807e-08
Rpl37	Lgals1	3.48927783150936e-08
Sec23ip	Dbi	3.48927591496392e-08
Ywhaq	Gm5506	3.48925428430102e-08
Timm22	Lefty2	3.48914892290308e-08
Ogdh	Smc2	3.48910724572086e-08
Chchd10	Kat6b	3.48908480230222e-08
Tpt1	Scd1	3.48886957481692e-08
Xaf1	Ywhaz	3.48885099151276e-08
Rpl9	Gm13051	3.48880780713324e-08
Rps28	Lsm6	3.48880142093474e-08
Hmgcs1	Lima1	3.48879221753823e-08
Ldha	Gm5860	3.48839610969158e-08
Cst3	Zfp931	3.48832666100083e-08
Vdac1	Wdr1	3.48823029438956e-08
Rps15	Cyp51	3.48780729228595e-08
Rpl12	Rps26	3.48770824579886e-08
Zcchc11	Ulk1	3.48769086291333e-08
Bex2	Cobl	3.48768892497267e-08
Rps24	Arf1	3.487343350272e-08
Tpi1	Psat1	3.48721653817615e-08
Rpl18	Snrpe	3.48708344611012e-08
Meis2	Tjp1	3.48706853236175e-08
Eef1d	Gm14430	3.48706148592288e-08
Rpl31	Psmd2	3.48695020812824e-08
Rpl12	Srp14	3.48694127893188e-08
Ywhaz	Top1	3.48681398911918e-08
Mkrn1	Klf9	3.48671056469424e-08
Suz12	Ndufb2	3.48625154227891e-08
Gm13051	Gm15772	3.48608351142736e-08
Gm12191	Tubb5	3.48595083063226e-08
Bcas2	H2-K1	3.48587650305549e-08
Asns	2410006H16Rik	3.48583145948174e-08
Dclre1c	Rps23	3.48580941546029e-08
Tuba1c	Tbx3	3.4857305509874e-08
Morc1	Phlda1	3.48564229206568e-08
Rpl26	Cad	3.48558394566673e-08
Tmem69	Stk38	3.48523095416257e-08
Tpi1	Ptprs	3.48511648035702e-08
Eif2s2	Nars	3.48505706199114e-08
Fdps	Amotl2	3.48495746487901e-08
Gm6083	Top2b	3.48487979397406e-08
Tubb5	Prrc1	3.48472345151164e-08
Gpx1	Gm6710	3.48470349376695e-08
Ndufb4	Stmn2	3.48464882931472e-08
4930470H14Rik	Pdia6	3.4846216226188e-08
Psmd2	Zmym2	3.48457865573697e-08
Cxcr2	Rala	3.48449862254993e-08
Actb	Ywhaz	3.48444406522183e-08
Ftl1	Cdk2ap1	3.48442279869174e-08
Glud1	Acaca	3.4842533309428e-08
Rorb	Hnrnpa2b1	3.48418906658721e-08
Mfsd11	Tram1	3.48394430680901e-08
Mt1	Chd4	3.48374973632686e-08
Marcksl1	Tbx3	3.48352825565384e-08
Gm6402	Ctsa	3.48336931499498e-08
Bex4	Slc25a36	3.48308128893273e-08
Tbx3	Alpl	3.48305878522054e-08
Mkrn1	Bzw2	3.48281065549253e-08
Rpl32	Acta2	3.48277155686766e-08
Rps27a	P4hb	3.48205973905255e-08
Nasp	Gm14430	3.4818782048235e-08
C77370	Sash1	3.48152876509513e-08
Mybl2	Ube4b	3.48143330158631e-08
Rps23	Rps15	3.48121185619055e-08
Ppig	0610010B08Rik	3.48084977721048e-08
Klf2	Gm14391	3.48079055458186e-08
Bex2	Apoe	3.48072186364639e-08
Hmgb1	Mt2	3.48064945109769e-08
Tpt1	Hn1	3.48062983933018e-08
Exosc2	Wbp5	3.48060967957326e-08
Nmrk1	Morc1	3.48050832578267e-08
Scd1	Gm14430	3.48006167121222e-08
4930470H14Rik	Cyp26a1	3.47999029959367e-08
Ppig	Tbx3	3.47995856463624e-08
Rpl22l1	Ulk1	3.47993174126196e-08
Calm2	Dhrs3	3.47975433829315e-08
Tead2	Zfp42	3.47964241840163e-08
Fubp1	Pfkp	3.47958946687155e-08
Tceb1	Hoxb2	3.47945197544928e-08
Mylpf	Phlda1	3.47939367142048e-08
Ndufb4	Grsf1	3.47930800747679e-08
Gnas	Sod2	3.47923047220813e-08
Crabp2	Dsg2	3.47908563676806e-08
Rock2	Bcat1	3.47907157668635e-08
Gm14326	Mylpf	3.4788031049823e-08
Rps3	Calr	3.47869931425142e-08
Exosc2	Stra8	3.47866960048615e-08
Rps29	Sgk1	3.47864836227719e-08
Rpl36a	Gm13157	3.47860321432305e-08
Hspa5	Bend4	3.47855156401683e-08
Rpl12	Manf	3.47851525671433e-08
Rpl36a	Wbp5	3.47833360030789e-08
E030024N20Rik	Top1	3.47826150718104e-08
Rpl23	Prelid1	3.47812387804961e-08
Gm17821	Dhcr24	3.47795525639897e-08
Rpl13a	Basp1	3.47771365955167e-08
Slfn5	Tmem165	3.47758652391458e-08
Gm12191	Zfp71-rs1	3.47758529734826e-08
Calm1	Ostc	3.47749340146103e-08
Rpl13a	Nmrk1	3.47744358559628e-08
Tmem206	Cox8a	3.4772361914937e-08
Slfn5	Lsm6	3.47715921995522e-08
Hnrnpu	Kdm1b	3.47699370521069e-08
Nt5dc2	Mllt6	3.47698472368973e-08
Dynll1	Trim44	3.47695091901764e-08
Ppia	Gm13157	3.47687009862432e-08
Rpl30	Rex2	3.47657494668157e-08
Gm6402	Gm2381	3.47650688796272e-08
Gm13826	Peg10	3.47597891475859e-08
Fut8	Gm13157	3.47591481861003e-08
4930470H14Rik	Trim44	3.47579416648484e-08
Rps24	Serpinh1	3.47538078807494e-08
Rps15	Tmem69	3.47530687559919e-08
Rpl13a	Gm17821	3.47527964663168e-08
Lrpap1	Renbp	3.47525785429555e-08
Rps15	Gm6548	3.47520899276306e-08
Sox2	Insig1	3.47500945525273e-08
Pcbp1	Atp6v1d	3.47485735132269e-08
Rpl10a	Ckb	3.47482047897443e-08
Suz12	2410006H16Rik	3.47482040165188e-08
Gm15772	Stra8	3.47469426565714e-08
Rps21	Pdia3	3.47462127395128e-08
E030024N20Rik	Myh10	3.47460185285997e-08
Rpl6	Hmgn2	3.47459170358894e-08
Rpl8	Rpl39	3.47450201082447e-08
Apoe	Alg13	3.47424584979619e-08
Rps3	Ubqln2	3.47424278700492e-08
Gm13157	Tbx3	3.47418806623939e-08
E030024N20Rik	Pabpc1	3.47396875262025e-08
Car2	Cdkn1c	3.4739347531172e-08
Ogdh	Dab2	3.47384382217942e-08
Rps26	Rps4x	3.47367511544672e-08
Sparc	Kat6b	3.47355808219921e-08
Hmgb2	Tram1	3.47354274453495e-08
Kcnq1ot1	Rbms1	3.47330727149837e-08
Slx1b	Chd7	3.47313351026924e-08
Znf41-ps	Srprb	3.4731096324656e-08
Cdkn1c	Gm6083	3.47304269519826e-08
Dnaja1	Zfp960	3.47302686540273e-08
Rn45s	Rex2	3.4728635447871e-08
Cox8a	Larp7	3.47271419418953e-08
Sox11	Pdgfa	3.47266735779583e-08
Hspa5	Smarce1	3.47249090662204e-08
Id3	Gm13247	3.47226940242915e-08
Tpt1	Edem1	3.47211542251584e-08
Gm15645	Cdk2ap1	3.47204777825611e-08
Hnrnpa2b1	Zfp488	3.47196661048397e-08
Mylpf	Zfp488	3.47191915136101e-08
Gmeb1	Gm6083	3.471885249963e-08
Psmd2	Kank2	3.47181729108023e-08
Gm17821	Timm22	3.47139920025324e-08
Rps19	Rorb	3.47137643199368e-08
Tuba1b	Ostc	3.47114485206535e-08
Laptm5	Zfp97	3.47054557466756e-08
Ttf1	Eif4a3	3.47011089138117e-08
Rpl34	Ctsl	3.47007228635876e-08
Pbx1	C77370	3.47004798475881e-08
Glud1	Zfp936	3.46993518866588e-08
Mtf2	Timm22	3.4699295082474e-08
Gm13157	Gm4944	3.46989575847013e-08
Bcas2	Fubp1	3.46986230195904e-08
2500004C02Rik	Apoe	3.46976255633888e-08
Rps23	Ssbp3	3.46962704981081e-08
Hsp90b1	Crabp2	3.46954042886777e-08
Gm13212	Morc1	3.46953797258964e-08
H3f3a	Sox11	3.46953243891184e-08
2500004C02Rik	Ostf1	3.46942457599425e-08
Nmrk1	Shmt2	3.46937987724048e-08
Hnrnpc	Slc39a14	3.46935229505116e-08
Calm2	Pcmtd1	3.46922655858291e-08
Dhrs3	Zfp600	3.46891717996053e-08
Rpl30	Slx1b	3.46884249000577e-08
Bcat1	Ostf1	3.46883435807456e-08
Rps29	Pabpc1	3.46882221537704e-08
Rpl37	D17Ertd648e	3.46880997618251e-08
Rplp1	Mir692-1	3.46879411749011e-08
Kat6b	Zfp931	3.46878020004366e-08
Rpl35a	1700030L20Rik	3.46870689103648e-08
Mdk	Top2b	3.46862778263418e-08
Rpl37	Rap1b	3.46854729359107e-08
Rpl14	Dbi	3.4683784049588e-08
Top1	Ulk1	3.46825827429748e-08
Hnrnpa1	Cdk2ap1	3.46818938814483e-08
Galk1	Lefty2	3.46807335765609e-08
Rpl3	Chd7	3.46802673712209e-08
Rpl30	Rbbp7	3.46770921592558e-08
Rps10	Pdcd5	3.46760291286363e-08
Nars	Ckb	3.46757460305679e-08
Dppa5a	Hmgn2	3.4675204212658e-08
Rif1	Myeov2	3.46728106532645e-08
Mpv17l	Zmynd11	3.46727344285758e-08
Actb	Rpl34	3.46714591574649e-08
2500004C02Rik	Chd7	3.46698377223722e-08
Mfsd11	Cyp51	3.46682430721775e-08
Pdcd5	Sash1	3.46652640704319e-08
Rps17	Mybl2	3.46642506429554e-08
Gm6083	Slx1b	3.46624218610242e-08
4930470H14Rik	Ubqln2	3.46615516923479e-08
Pmm1	Cdc42	3.46607431356539e-08
Pbld1	Hnrnpa1	3.46598809856111e-08
Tuba1c	Ell2	3.46598070770661e-08
Rpl10a	Txndc5	3.46586577503842e-08
Gm6083	Dek	3.46584738265691e-08
Rps26	Nars	3.46580622742941e-08
Marcksl1	Nfu1	3.46576468177168e-08
Rpl3	Col18a1	3.46574067662405e-08
Cnbp	Col4a2	3.46560024533781e-08
Cxcr2	Col4a1	3.46558565751198e-08
Gnas	Flrt3	3.46555206434614e-08
Dppa5a	Nars	3.46552135056815e-08
Ldhb	Klf2	3.4654935105864e-08
Rex2	0610010B08Rik	3.4654145420116e-08
Rpl31-ps12	Psma7	3.46537806606193e-08
Brd8	Eef1d	3.46535561030338e-08
Luc7l2	Zfp71-rs1	3.46530129839419e-08
Rps17	Lgals1	3.46506552964133e-08
Rps24	Commd7	3.46497118690827e-08
Tuba1c	Gm13157	3.46495181692241e-08
Rpl14	Peg10	3.46475376395498e-08
Sparc	Klf4	3.46468571495305e-08
Ran	Gm6083	3.46452100636257e-08
Pbld1	Mt1	3.46446880712981e-08
Gm13826	Calm2	3.46431057698458e-08
Pbld1	Gm16702	3.46430035502337e-08
Rps28	Fasn	3.46425190891111e-08
Rps27	Porcn	3.46405933496941e-08
Bcas2	Rpl36	3.46377150981475e-08
Commd7	Chd7	3.46362398347974e-08
Ran	Tmsb4x	3.46324814948593e-08
Dppa5a	Eif4ebp1	3.46318234845436e-08
Kcnq1ot1	Lactb2	3.46299241673112e-08
Rps12	Gm15645	3.46284548036932e-08
Ftl1	Smc2	3.46283818410923e-08
Hspb1	Me2	3.46274772010148e-08
Stmn2	Ostc	3.46272043331332e-08
Rps23	Gm3002	3.46264119119711e-08
Rif1	Timm22	3.4624888529656e-08
Rpl26	Rnf187	3.46229854334035e-08
Calm2	Trim44	3.46215163881947e-08
Hnrnpu	Ubr7	3.46213200589559e-08
Eno1	Pwp1	3.46206509201299e-08
Rpl13a	Gm16702	3.46197140777054e-08
Gm10653	Sars	3.46189927036231e-08
Etv5	Mars	3.4617997319801e-08
Glud1	Atp6v1d	3.46175011686864e-08
Dag1	Apoe	3.4617485453456e-08
Upp1	Lamb1	3.46167602638392e-08
Rbbp7	Zmiz1	3.46165279369089e-08
Rps19	Ckap4	3.46163280961921e-08
Eif2s2	Hnrnpa2b1	3.46159899011245e-08
Slx1b	Sh3glb1	3.46151644668355e-08
Bcas2	Cox8a	3.46112729392378e-08
Mylpf	Ostc	3.46102464848707e-08
Ttf1	Gm13154	3.46094444165447e-08
Mdk	Tmed2	3.46068553324115e-08
Slc7a14	Nr6a1	3.46064020350965e-08
Rps28	Gpc3	3.46060728243138e-08
Gpx1	Msh2	3.46057145152107e-08
Gm5148	Peg10	3.46050263668986e-08
Tet1	Tead2	3.460261334519e-08
Rps15a-ps6	Larp7	3.46007906133518e-08
Actb	Rpl27	3.45987202972109e-08
Ppig	Ulk1	3.45981880324606e-08
Rps3	Fubp1	3.45975651348178e-08
Nedd4	Cd24a	3.45968276470931e-08
Eif4g2	Gabarapl2	3.45967346708701e-08
Dnajc10	Gm20362	3.45941834512159e-08
Hnrnph1	Acsl4	3.45936788736364e-08
Ttf1	Gm13247	3.45934459853501e-08
Rpl9	Tpi1	3.45930112271213e-08
Gm15772	Ptma	3.45875363969605e-08
Rps3	Fam25c	3.45868578019842e-08
Pbld1	Rpl27	3.45867390343507e-08
Eif4ebp1	Top2b	3.45837665261399e-08
Rpl14	Usp22	3.45832348230076e-08
Cnbp	Rrbp1	3.45826139552921e-08
Actb	Eny2	3.45816316979399e-08
Mybl2	Edem1	3.45810852392305e-08
Rif1	Upp1	3.45804517830445e-08
Rpl30	Gm13247	3.45784568557692e-08
Gm13826	Ubqln2	3.45781982075966e-08
Tpt1	Prdx4	3.4574256999871e-08
Tmem69	Hspb1	3.45704340424154e-08
Rex2	Phlda1	3.45688067062784e-08
Zfp488	Sgk1	3.45683614596923e-08
Ckb	Spp1	3.45678460423547e-08
Gm13826	Hmgb2	3.45674962460791e-08
Bex1	Mdm4	3.45669828856066e-08
Spp1	Epas1	3.45667169276558e-08
Slc7a14	Meis2	3.45665300879684e-08
Hmgb1	F830016B08Rik	3.4566153778254e-08
Mylpf	Srprb	3.45627673756362e-08
Tmem206	Gm6083	3.45624472389203e-08
Rpl35a	Bbx	3.4557767791741e-08
Jam2	Ext1	3.45571210505189e-08
Hnrnpc	Wdr1	3.45564308184928e-08
Ftl1	Ldha	3.4551483368043e-08
Hnrnpab	Zfp488	3.45482738364755e-08
Malat1	Cyb5r1	3.45475151056369e-08
H3f3b	Hmgcs1	3.45460626000863e-08
Ptchd1	Crabp1	3.45445239497707e-08
Actg1	Psma7	3.4544315538671e-08
Rpl6	Hnrnpa2b1	3.45419826618929e-08
Tmed2	Clspn	3.45416420828387e-08
Bex1	Lsr	3.45411553253743e-08
Lamb1	BC018473	3.45408864723863e-08
Fn1	Ttn	3.45404098294057e-08
Suz12	Vamp3	3.45390068118648e-08
Rpl32	Rpl35a	3.45388363148142e-08
Nedd4	Bcat1	3.45383893728639e-08
Cxcr2	Rpl22l1	3.45374162615689e-08
Rpl31	Rpl36a	3.45353712308572e-08
Dynll1	Tars	3.45346330440372e-08
Slc2a1	Akap9	3.45334898440463e-08
Tpt1	Dhrs3	3.4529540482881e-08
Gm6654	Gm13212	3.45290591173136e-08
Gm13154	Basp1	3.45285130774149e-08
Hmgcs1	Rock2	3.45263816943007e-08
Scaf11	Chchd10	3.45258910055231e-08
Pabpc1	Flna	3.45252761737137e-08
Gm10653	Vamp3	3.45241321868636e-08
Rps15a	Akap9	3.45214514457168e-08
P4hb	Pfkp	3.45200781800501e-08
Commd7	Gm6710	3.45199923123036e-08
Znf41-ps	Zmym2	3.45199796179084e-08
A630089N07Rik	Gpx1	3.45198659859235e-08
Tceb1	Cstb	3.45195118519507e-08
Cyp51	Ttc39b	3.45192426084165e-08
Scd2	Psat1	3.45176888137856e-08
Bcas2	Rps27a	3.45174104013945e-08
Lcmt2	Yes1	3.45172311474336e-08
4930470H14Rik	Ckap4	3.45163390355974e-08
Hsp90aa1	Srsf10	3.45160198678561e-08
Rpl14	Gnai3	3.45158560250514e-08
Rpl6	Rps3	3.45158171692308e-08
Glud1	Slc25a36	3.45148171635746e-08
Rpl4	E030024N20Rik	3.45126280508078e-08
Rpl6	Eif4g2	3.45105744717552e-08
Rpl12	Pdia3	3.45102633914581e-08
Morc1	Gna13	3.45101123721266e-08
Dek	Ell2	3.45095370025306e-08
Rpl37	Car2	3.45080723157879e-08
Tmem69	Gm13157	3.45069662775943e-08
Mir692-1	Sfrp1	3.45067618192726e-08
Rorb	Peg10	3.45054025356302e-08
Gpx1	Mkrn1	3.45048237620147e-08
Mkrn1	Gnpda1	3.45030322126326e-08
Rbbp7	Mt1	3.45019016477963e-08
Rpl37	Zfp71-rs1	3.45010353088761e-08
Gm13139	Hoxb2	3.44994226351092e-08
Ifitm1	Fbxo15	3.44986053665247e-08
Sec61g	Lsm6	3.44983363885306e-08
Tuba1a	Itpa	3.44972106027872e-08
Rn45s	Gm13251	3.44965764182036e-08
Hsp90aa1	Hnrnpc	3.44962474750983e-08
Wbp5	Gm5595	3.44957348718968e-08
Rps7	Morf4l2	3.44948610211306e-08
Rpl9	Slc39a7	3.44939413175728e-08
Ppia	Tpm1	3.44934981986489e-08
Dqx1	Zmym2	3.44932675764935e-08
Pabpc1	Clspn	3.44924527707822e-08
Brd8	Mybl2	3.44923968830079e-08
Dqx1	Gna13	3.44920443865546e-08
H3f3b	Asns	3.44913908410586e-08
Rps2	Ubr5	3.44913671241904e-08
Tubb5	Mapk14	3.44909044645282e-08
Cycs	Fubp1	3.44904524529835e-08
Gm12191	Dnaja1	3.44902205001078e-08
Mfsd11	Cox8a	3.44893910335577e-08
Rpl23a	Spen	3.44868762935087e-08
Nasp	Gm13152	3.44866897709999e-08
Cycs	Baz2a	3.44862897970235e-08
Khdrbs1	Tbx3	3.44798830236489e-08
Usp9x	Mapk14	3.4479204895243e-08
Rps3	Amotl2	3.44778610510052e-08
Ran	Lamc1	3.44758083729268e-08
Nanog	Mllt6	3.44752830858129e-08
Ran	Peg3	3.44751665978929e-08
Copg2	Ubr7	3.44737361063606e-08
Slx1b	Gtf2i	3.44734787203398e-08
Rpl26	Tpt1	3.44729881526441e-08
Klf4	1700030L20Rik	3.44713105285234e-08
Actg1	Cad	3.4471111911026e-08
Sec61g	Gm6402	3.44708547725235e-08
Rpl18a	Copg2	3.44667292538096e-08
Rpl37	Cox8a	3.44657618783946e-08
Ptma	Pdia3	3.44655201718952e-08
P4hb	Asns	3.44641097067282e-08
Stmn2	Zmiz1	3.44639427037244e-08
Psma4	Trh	3.44627145838628e-08
Gm6548	Psmd2	3.44621885893727e-08
Wbp5	Gm5643	3.44608863201634e-08
Sec61g	Lama1	3.44607038408312e-08
Rpl4	Rps15	3.44602187796931e-08
Tmem206	Car2	3.44599242827355e-08
Rpl35a	Cycs	3.44595047726226e-08
Dek	Apoe	3.44588431644745e-08
Ttf1	Tspan3	3.44573456083781e-08
Sec61g	Kdm1b	3.44571489597575e-08
Eif2s2	Rpl36	3.4456334115375e-08
Rpl23a	Srsf10	3.44553858627587e-08
Gnb2l1	Ptma	3.44544558790725e-08
Exosc2	A130077B15Rik	3.44540994961963e-08
Hspd1	BC018473	3.44529340253302e-08
Rps21	Slc2a1	3.4451677672018e-08
Myl6	Ept1	3.44509991839484e-08
Tmem69	Kif23	3.44485216234027e-08
Tpt1	Mylpf	3.44480683434122e-08
Rpl18	Acta2	3.44428148216513e-08
Ftl1	Sox2	3.44424517964815e-08
Glud1	Rpl6	3.4441194184083e-08
Pmm1	Mapk14	3.44406316359621e-08
Malat1	F11r	3.44390015119939e-08
Gmeb1	H2-K1	3.44331935883334e-08
Dynll1	Upp1	3.44323375611826e-08
Lgals1	Gm6710	3.44311735213851e-08
Zfp534	Mt2	3.4429503550107e-08
Ifitm1	Vimp	3.44287359906306e-08
Rpl27	Gm15772	3.4426963182508e-08
C330021F23Rik	Sc4mol	3.44268723068876e-08
Baz1b	Gm14326	3.44246386501292e-08
Rps16	Ywhaq	3.44214738895618e-08
Slc7a14	Rock2	3.44189366265669e-08
Eno1	Cad	3.44169652296592e-08
Gnb2l1	Tmbim6	3.44169134460471e-08
Rplp1	Hmgcs1	3.44169072523497e-08
Nedd4	Ssbp3	3.44163113103754e-08
Mkrn1	Tdh	3.44160482247701e-08
Scd1	Fblim1	3.44156042337208e-08
Pcbp1	Psat1	3.44131460993224e-08
Actg1	Cst3	3.4412842784085e-08
Zfp935	Smarce1	3.440939547727e-08
Eno1	Bnip3l	3.44093531969212e-08
Rpl32	Mpv17l	3.44090852592584e-08
Slc7a14	Rps2	3.44072156524697e-08
2610305D13Rik	Gm5595	3.44052437193174e-08
Cnbp	Apoe	3.44046840807557e-08
Myl6	Bend4	3.44008361195292e-08
Hsp90b1	Fabp5	3.44005673243633e-08
Rpl12	Peg3	3.43985650828144e-08
Rps2	Tceb1	3.43978381051703e-08
Zfp600	Prtg	3.43976506584306e-08
Eif5	Sash1	3.43953379576086e-08
Tuba1a	Ubqln2	3.43933613047563e-08
Rpl31-ps12	Hn1	3.43929419166128e-08
Rbpj	Lactb2	3.43910261336232e-08
Rbpms2	Slc39a14	3.43906356644977e-08
Jam2	Ccdc36	3.43904895004286e-08
Gm12191	Ckb	3.43865607783745e-08
Dcdc2c	Nfatc2ip	3.43855380931094e-08
Sfr1	Zfp704	3.43840858374795e-08
Gdf3	Ttc39b	3.43834363967655e-08
Sc4mol	Med13l	3.43832192120241e-08
Dhrs3	Ubr7	3.43824559650309e-08
Rpl10a	Rpl8	3.43821973438129e-08
Rex2	Cst3	3.43819617846784e-08
C330021F23Rik	Col18a1	3.43816030174847e-08
Dppa5a	Mt1	3.43812457750479e-08
Gm15772	Srp14	3.43805837265537e-08
Ifitm1	Pias2	3.43793952553056e-08
Gm10653	Gm6402	3.4379050197109e-08
Exosc2	Mylpf	3.4378327942049e-08
Gm5148	Hnrnpc	3.43775359109708e-08
Bex1	Baz2b	3.43768472727082e-08
Gm10653	Mettl9	3.43766078596588e-08
Hsp90aa1	Cul1	3.43759408008064e-08
Dnaja1	Tbx3	3.43755451604102e-08
Tuba1a	Cul1	3.43741985618013e-08
Lcmt2	Smarce1	3.43714027649349e-08
Pmm1	Ssbp3	3.43689313160897e-08
Rex2	Cycs	3.436828602075e-08
Fubp1	Nfu1	3.43672900160497e-08
Hnrnpu	Zfp326	3.43669026127727e-08
Vdac1	Pmm1	3.43663006248883e-08
Nt5dc2	Mybl2	3.43648937734778e-08
Gm5506	Zmiz1	3.4364597810099e-08
Ppp1r16b	Dnajc10	3.43644104001359e-08
Cnbp	Acaca	3.43641590929415e-08
Rpl3	Pmm1	3.43612429744625e-08
Glud1	Zmynd11	3.43612195924317e-08
Copg2	Pfkp	3.43593944339047e-08
Chchd10	1500012F01Rik	3.43592212321922e-08
Gm13251	Gm14322	3.43571925154707e-08
Suz12	Ostf1	3.43570344308856e-08
Bex1	Laptm5	3.43558961031717e-08
Ppia	Tuba1c	3.43553781921838e-08
Mir692-1	Wdr1	3.43552514346687e-08
Rps27	Spen	3.43550726401826e-08
Tmed2	Mybl2	3.43547794391772e-08
Mpv17l	Ran	3.43528029981062e-08
Luc7l2	Serp1	3.43520150510491e-08
Dek	Ubxn2a	3.43513608630584e-08
Cox6a1	Klf9	3.43507767028083e-08
Ywhaq	Eif5	3.43499182680778e-08
Malat1	Zfp781	3.43497905765078e-08
Zfp935	Ppp2r4	3.43478831866747e-08
Exosc2	Hsph1	3.43478429797709e-08
Hmgcs1	Zfp703	3.43472289685463e-08
Tet1	Etv5	3.434456385736e-08
Trh	Wls	3.43431143461023e-08
Mybl2	Crabp1	3.43424848549899e-08
Gm13826	Lamc1	3.43412083998978e-08
Rps3	Scd1	3.4340408184878e-08
Malat1	Ndufb4	3.43401094819555e-08
Dek	Lima1	3.43397780283474e-08
Rpl31	Arf4	3.43394875043622e-08
Suz12	Gdf3	3.43393292307591e-08
Lgals1	F830016B08Rik	3.43387652463393e-08
Rpl9	Glud1	3.43349080061349e-08
Znf41-ps	Ext1	3.43344669241115e-08
Stmn2	Pfkp	3.43336341378185e-08
Pbld1	Peg10	3.43317266073524e-08
H3f3a	Dpysl2	3.43312833103329e-08
Gm16702	Chchd1	3.4329443954338e-08
Rps27	Gm14326	3.43290850284331e-08
Gnb2l1	Nedd8	3.43281975171279e-08
Bcat1	Gnai3	3.43276782666594e-08
Mtf2	Klf9	3.43264432149638e-08
Rpl3	Phip	3.43232263400876e-08
Emb	Sfrp1	3.43229454897998e-08
Cox8a	Zfp97	3.43228855830546e-08
Rpl3	Tbx3	3.4322468975242e-08
Cox8a	Ptplad1	3.43215422347975e-08
Mybl2	BC018473	3.43214491824875e-08
H3f3a	Marcksl1	3.43210300006791e-08
Hmgb2	Mt1	3.43196183941363e-08
Nanog	Spp1	3.43192707447797e-08
2310039L15Rik	Gm6710	3.43166628790554e-08
Rps16	Fdps	3.43150267710734e-08
Usp9x	Zfp600	3.43150002962544e-08
Tpt1	Aff1	3.43131212259539e-08
Snrpg	Zfp704	3.43129183331336e-08
Rpl3	Nt5dc2	3.43126792333509e-08
Ptma	Rps2	3.43125458310281e-08
Rps17	Nmrk1	3.43109789565259e-08
Rps20	Fam133b	3.43103710880416e-08
Zfp42	Gm14322	3.43102992324874e-08
Srsf1	Zcchc11	3.43082125260805e-08
Myl6	Gm4724	3.43044837397003e-08
Esrrb	Cdkn1c	3.43022492549382e-08
Rps15a-ps6	Pdcd5	3.43020688813483e-08
Scd2	Slc39a7	3.43004261262513e-08
Hnrnpab	Morc1	3.4298458814845e-08
Malat1	Pdia3	3.42981109461633e-08
Mir692-1	Dusp9	3.42971916004751e-08
Rpl13a	Rps15a-ps4	3.42964766147653e-08
Rpl35a	Tmed2	3.42954636832728e-08
Glud1	Tjp1	3.4293961083888e-08
Gm13157	Trim44	3.42937383714562e-08
Gnas	Eif4a3	3.42936883169325e-08
Gm6654	Tead2	3.42927608838334e-08
Fut8	AI314180	3.42926032430723e-08
Rbpj	Gm13139	3.42925346045511e-08
Trh	Fam64a	3.42911601323329e-08
Zfp42	Akap9	3.42904334974014e-08
Kpna2	Mdm4	3.42880284317545e-08
Mt1	D17Ertd648e	3.42874818725881e-08
Ldha	Zfp931	3.42870309596462e-08
Gm13242	Top2b	3.42861512775026e-08
Rif1	Gm5860	3.42831068665318e-08
Malat1	Khdrbs1	3.42823578971891e-08
Ptchd1	Dclre1c	3.42799551739968e-08
Rpl6	Tceb1	3.42797908857917e-08
Ubqln2	Cd38	3.4278962708185e-08
Gm6548	Gm13247	3.42780739062606e-08
C330021F23Rik	Ptov1	3.42775723796046e-08
Eef1a1	Zfp42	3.42744768277256e-08
Arf3	Gltscr1l	3.42731182384121e-08
Hmgcs1	Pbx1	3.42729529361202e-08
Ran	Gm16702	3.42700486492209e-08
Psma7	Cth	3.42691557324733e-08
Efcc1	Eif1b	3.42688593967347e-08
Mt2	Gm6402	3.42676514053144e-08
Gm20767	H2-K1	3.42672122826256e-08
Nasp	Cstb	3.4265958949251e-08
Morc1	Echdc2	3.42643181383663e-08
Rpl6	Bex4	3.42627498023573e-08
C330021F23Rik	Taf9	3.42627340397796e-08
Fth1	Ell2	3.42582645863825e-08
Hmgn2	Srp14	3.42567739047464e-08
Sfr1	Amotl2	3.42564135890363e-08
Ifitm1	Cdh1	3.42552762657355e-08
Rpl13a	Hmgb1	3.42543103797912e-08
Anp32b	Rnf187	3.4253150562264e-08
Gm17821	Ckb	3.42517916064596e-08
Fn1	Shmt2	3.42512101144238e-08
Car2	Arf3	3.42474461691183e-08
Rpl18a	H2-K1	3.42462810174241e-08
Rps29	Cox8a	3.42462363192754e-08
Gm13247	Chchd1	3.42459852624004e-08
Anp32b	Pdcd5	3.42450769008917e-08
Hnrnpa1	Bzw2	3.42438270058794e-08
Rps3	Larp7	3.42416893376848e-08
Tuba1c	Gm13152	3.4241606560213e-08
Calm2	Clspn	3.42409505774267e-08
Rps23	Fasn	3.4240753535132e-08
Sfpq	Zfp936	3.42380620917545e-08
Dbi	Slc25a36	3.42371267137543e-08
Tceb1	Zmym2	3.42338346513867e-08
Gm6654	Gm2381	3.42313215892164e-08
Hdlbp	Pfkp	3.42312453119842e-08
Dbi	Acsl4	3.42307090845622e-08
Cxcr2	Rif1	3.42306650137165e-08
A630089N07Rik	Mpv17l	3.42302603491522e-08
Rps27a	Tuba1c	3.42288867824399e-08
Lamc1	Yes1	3.42288464826929e-08
Rpl4	Fam133b	3.42284071546952e-08
Gm6654	Zfp534	3.42261016302341e-08
Rorb	Cnbp	3.42244337734739e-08
Elavl1	Ilk	3.4224056339184e-08
Mest	Dusp9	3.42238416767626e-08
Gm13242	Copg2	3.42231068797292e-08
Rps14	Flna	3.4222983657364e-08
Mpv17l	Rbms1	3.42222014593875e-08
Slc7a14	Fubp1	3.42214818068248e-08
Eif5	Ostf1	3.42198993022794e-08
Hnrnpab	Tram1	3.42196667775008e-08
Gm13247	Zfp781	3.42194411426443e-08
Bcat1	Dhcr24	3.42160956955309e-08
Minos1	Clspn	3.42156325908359e-08
Actg1	Hypk	3.4215118671421e-08
Gnas	Kif3a	3.42116294871363e-08
Eef1a1	Ldhb	3.42104839668066e-08
Cxcr2	Fau	3.42084478548137e-08
Ssb	BC018473	3.42079539800367e-08
Cnbp	Flrt3	3.42063841665525e-08
Rpl26	Top1	3.42056606939177e-08
Mylpf	Flrt3	3.42013513440453e-08
Mybl2	Gm20362	3.4200809391114e-08
Hmgb1	Slc25a13	3.42002488044722e-08
Mt1	Cdc42se2	3.41984020305191e-08
Hnrnpa2b1	Amotl2	3.41980963844216e-08
Casc4	Slc39a7	3.4197739876358e-08
Vim	Gnpda1	3.41974034643463e-08
Dppa5a	Fdps	3.41971497064142e-08
Rpl27a	Hspd1	3.41955126827835e-08
Rpl34-ps1	Gm14430	3.41934995618386e-08
Nmrk1	Grsf1	3.41934438082096e-08
Stmn2	Ctsa	3.41932461843474e-08
Rpl4	Gm13157	3.41929388476741e-08
Col18a1	Rbpms2	3.41926242782619e-08
Pbld1	Slfn5	3.41903931257997e-08
Hmgcs1	Sash1	3.41902830813052e-08
Ftl1	Ccnd2	3.41900230401197e-08
Pcbp1	Top2b	3.4189496540109e-08
Dppa5a	Nr6a1	3.41885101070689e-08
Top1	Cobl	3.41874473833556e-08
Rps7	E030024N20Rik	3.41842391979891e-08
Xaf1	Gm5148	3.41839533127943e-08
Rpl13a	Chd4	3.41833971918644e-08
Wbp5	Mkrn1	3.41819407882765e-08
Rpl39	Prelid1	3.41811127100991e-08
Pdia6	Echdc2	3.41808203080879e-08
Rps27	Id3	3.41781127896439e-08
Rps15	Ssrp1	3.41771492260248e-08
Fubp1	Fam98b	3.41769068765474e-08
Rps15	Sox11	3.41769052058059e-08
Rpl37	Scd1	3.41768834267648e-08
Rps14	Edem1	3.41759300881075e-08
Sec23ip	Pgrmc2	3.41751305021849e-08
Arf4	Tdgf1	3.41735535412453e-08
Upp1	Eef1d	3.41733291253379e-08
Als2	Pigp	3.41727986564491e-08
Gm15772	Cnbp	3.41723141465137e-08
Rps24	Nlrp1a	3.41677488835213e-08
Rps2	Rps17	3.4167292935099e-08
Ppp1r16b	Stra8	3.41664945289871e-08
Rpl8	Tceb1	3.41647722177382e-08
Gja1	Pfkp	3.41644915491024e-08
Calr	Pdgfa	3.41633324298232e-08
Rps19	Bzw1	3.41628034893228e-08
Ppia	Rpl30	3.41627086188559e-08
Rpl34-ps1	Hmgcs1	3.41611812416378e-08
Xaf1	Lgals1	3.41611085416798e-08
Brd8	Surf4	3.415991269616e-08
Slfn5	Lrpap1	3.41566171561942e-08
Cmah	Vamp3	3.41534255735804e-08
Nlrp1a	Trim44	3.41519679841312e-08
Rpl18	Gm16702	3.41518568650334e-08
Gm13242	Ckap4	3.41506018589725e-08
Gmeb1	Dhcr24	3.41477153597749e-08
Ttf1	Taf9	3.41476550225626e-08
Anp32b	Spp1	3.41455153264703e-08
Rpl26	Tpi1	3.41448481421767e-08
Tmem206	Cdc16	3.41439504793411e-08
Dcdc2c	Rbms1	3.41429600585502e-08
Calm2	Slc25a13	3.4136902402112e-08
Cyp2e1	Nt5dc2	3.41367805628913e-08
Cyp2e1	Acta2	3.41364719380295e-08
A630089N07Rik	Akap9	3.41358925784566e-08
Stmn2	Slc25a13	3.41352580610465e-08
Rps15a	Ubxn2a	3.41348519221759e-08
Tmem206	Lcmt2	3.41323705487284e-08
Dynll1	Gnai3	3.41322131424391e-08
Cyp2e1	Rpl27	3.4130555915417e-08
Rpl34	Srp14	3.41305339464629e-08
Rbpms2	Tjp1	3.41302262648645e-08
Cxcr2	Krt8	3.41297815159735e-08
Rps19	Tmbim6	3.4128635008924e-08
Gm15772	Rpl9	3.41245895473906e-08
2500004C02Rik	Slc39a6	3.41245232546774e-08
Rpl34-ps1	Cstb	3.41240660658831e-08
Hspa5	Gm6083	3.412390505684e-08
H3f3a	Rap1b	3.41235079068841e-08
Eif4g2	Eif4a3	3.41224773764137e-08
Rpl18	Marcksl1	3.41209488647168e-08
Rplp1	Ostc	3.41208787467296e-08
Rps12	Hmgn2	3.4120249738061e-08
Rplp1	Ctsl	3.41190896439472e-08
Rock2	H2-K1	3.41186502499778e-08
Nedd8	Dsg2	3.41171719066598e-08
Rps15	Gm17821	3.41155760282191e-08
Cxcr2	Ptprs	3.41145219120778e-08
Trh	Sfrp5	3.41124278808005e-08
Gm13242	Dnaja1	3.41113896845076e-08
Rif1	Nt5dc2	3.41112650955341e-08
Upp1	Rps7	3.41094567712252e-08
Rpl13a	Hsp90aa1	3.41088461611609e-08
Eif2s2	Eif5	3.41085067117056e-08
Rpl6	Bzw1	3.41074727183941e-08
Tuba1b	Ranbp1	3.41066744844575e-08
Scaf11	1500012F01Rik	3.41059690415099e-08
H3f3b	Serp1	3.41059538674242e-08
Cyp2e1	Slc39a7	3.41031339291032e-08
Gm13251	Scd1	3.41027878713125e-08
Gm13139	Fblim1	3.41012780555617e-08
Nanog	Kank2	3.41009547752099e-08
Rpl12	Hspb1	3.41004708663882e-08
Rpl27a	Ywhaq	3.41004618568297e-08
Gm5148	Rps7	3.40997345661016e-08
Rps15a	Snrpe	3.40981825142481e-08
Rplp1	Rif1	3.40981211350025e-08
Slfn5	Pdia3	3.40980288114671e-08
Gm6525	2410006H16Rik	3.4098002926641e-08
Als2	Ilk	3.40975553165087e-08
Hnrnpa2b1	Jam2	3.40969142196637e-08
Rpl14	Tcf3	3.40963706879083e-08
Rps14	Vim	3.40962125963361e-08
Rplp1	Basp1	3.40958159358707e-08
Tuba1c	Gabarapl2	3.40954345662737e-08
Gpx1	Gm13251	3.40949276435266e-08
Gja1	Alpl	3.40948278799416e-08
Rpl17	Ssb	3.4094768573582e-08
Sc4mol	Ephx2	3.40939327059351e-08
Eif4ebp1	Psma7	3.40931650575591e-08
Pigp	Dsg2	3.40928712942885e-08
Hnrnpa1	Wbp5	3.409105323376e-08
Rps14	Copg2	3.40874227280113e-08
Id3	Slc7a3	3.40873836200122e-08
Rps29	Rpl27a	3.40858730161127e-08
Maged1	Slc25a13	3.40852337199621e-08
Gm5506	Surf4	3.4084916358632e-08
Wbp5	Tars	3.40843719538618e-08
Rps24	Cst3	3.40836168627749e-08
Mpv17l	Rpl3	3.40827231673475e-08
Xaf1	Pdia3	3.4082622449889e-08
Tpi1	Echdc2	3.40810138189688e-08
Bnip3l	Nfu1	3.40805953619314e-08
Xaf1	Ywhaq	3.40788587696754e-08
Exosc2	Nt5dc2	3.40767818303622e-08
Gm13051	Fasn	3.40754834774937e-08
Rpl13a	E030024N20Rik	3.40745383462987e-08
Klf9	Stra8	3.40735861822266e-08
Rpl4	Chchd1	3.40729493364941e-08
Gnb2l1	Rpl10a	3.40719689448307e-08
Ran	H3f3b	3.40711427237686e-08
Sc4mol	Tdgf1	3.40686853637243e-08
Gnb2l1	Smc2	3.40655324173945e-08
Col18a1	Pwp1	3.40648820333461e-08
Rps27	Ubr5	3.40645305871724e-08
Rpl34	F830016B08Rik	3.40624166697977e-08
Cxcr2	Ptov1	3.40623008151136e-08
Rpl36	Ranbp1	3.4062252428694e-08
Ssrp1	Alg13	3.40619096900357e-08
E030024N20Rik	Rpl37a	3.40617175377252e-08
Slc2a1	Dag1	3.40612729158168e-08
Cxcr2	Bnip3l	3.40595271456508e-08
Zcchc11	Rbpms2	3.405787649918e-08
Gm6083	Hnrnpa0	3.4057500409442e-08
Bcas2	Slx1b	3.40571137977921e-08
Gm13051	Tpm1	3.40561009924809e-08
Gm15772	Rpl36	3.40558650288501e-08
Slc25a13	Tet1	3.40542846748231e-08
Anp32e	Gm6710	3.40526710529332e-08
Ndufb4	Tmsb4x	3.40504465193367e-08
Rps17	Nedd4	3.40480486685124e-08
Rorb	Rps21	3.40454603217925e-08
Zfp42	Smarce1	3.40452698485154e-08
Hnrnpab	Zfp703	3.40443490557536e-08
Slc7a14	Tmbim6	3.40439149433664e-08
Bex2	Nfu1	3.40425780679364e-08
Mpv17l	Serp1	3.40423183511331e-08
Eef1d	Atp6v1d	3.40415777736161e-08
Zfp42	Eef1d	3.40358877533057e-08
Slc2a1	Gm5860	3.40323614933884e-08
Ppia	Wls	3.40321990998493e-08
Tmem69	Zfp326	3.4031843460844e-08
Ftl1	Chd4	3.40302521270512e-08
Sox2	Gm14322	3.40301337864316e-08
Eif4g2	Wbp5	3.40294742678665e-08
Actb	Rpl10a	3.40288928613128e-08
Rpl18	Psat1	3.40275141041605e-08
Rplp2	Sfrp1	3.40260442036497e-08
Mir692-1	Tmsb4x	3.40253710935176e-08
Bzw1	Calm3	3.40250199744065e-08
Actb	Hnrnph1	3.4024276073871e-08
Rpl9	Cdh2	3.40239868494636e-08
Gabarapl2	Rras2	3.40237530660764e-08
Hmgn2	Ctsa	3.40229391211585e-08
H3f3b	Stra8	3.40214508524064e-08
Srsf1	Aff1	3.40178641737381e-08
Rorb	Mtf2	3.40163689607528e-08
Usp9x	Ppp2r4	3.40152057821319e-08
Ppia	Bex4	3.40151663138263e-08
Rpl34	Tfcp2l1	3.40136847968012e-08
Exosc2	Sars	3.40105864300456e-08
Bcas2	Rpl18a	3.40096630413316e-08
Ywhaq	Ppp2r4	3.40092752397252e-08
Fut8	Krt8	3.40083179386541e-08
Rpl31	Ndufb4	3.40078830914994e-08
Zfp71-rs1	Ube2l6	3.40074904731154e-08
Slc2a1	Sfr1	3.40052911773978e-08
Scaf11	Pwp1	3.40050226743852e-08
Rock2	Klhl22	3.40050077503611e-08
2500004C02Rik	Bend4	3.40038500668859e-08
Eif4ebp1	Renbp	3.40032783920829e-08
Gnb2l1	Vdac1	3.40026154847039e-08
Exosc2	Akap9	3.40013253096717e-08
Actg1	Hsph1	3.39994586969365e-08
Fbxo15	Mllt6	3.39979144961404e-08
Scaf11	Gm13212	3.39964305808962e-08
Bcat1	Ndufb2	3.39960837601765e-08
Eif2s2	Rps21	3.39952688673919e-08
A630089N07Rik	Grsf1	3.39950643380493e-08
Mt2	Mylpf	3.39940093469461e-08
Mt2	Cdc42se2	3.39908109899814e-08
Brd8	Grlf1	3.39897902361229e-08
Krt8	Nfatc2ip	3.39868437700524e-08
Gja1	Apoe	3.39863257257063e-08
Hmgcs1	Zfp42	3.39860252197751e-08
Hmgb2	Zfp42	3.39857602702565e-08
Gm6402	Wdr1	3.39853232056384e-08
E030024N20Rik	Hnrnpu	3.39840206600797e-08
Ldha	Pigp	3.39833100296228e-08
2610305D13Rik	Ssbp3	3.39833097316518e-08
Rpl39	Morf4l2	3.39832296204916e-08
Ran	Rap1b	3.39823254887745e-08
Ywhaq	Rpl30	3.39806238667608e-08
Sec61g	Rbbp7	3.39780121668801e-08
Rps19	Gnas	3.39779390337865e-08
Cyp2e1	Pias2	3.39747597370505e-08
Zfp600	Rpl22l1	3.39693361114472e-08
Slfn5	Ddost	3.39684804362257e-08
Ndufb4	Tars	3.39678071925498e-08
Rpl36	Slc39a7	3.39672626512289e-08
Cxcr2	Ndufb4	3.39668336902328e-08
Rplp2	Sox11	3.39663310311061e-08
Gm6654	Tspan3	3.39651514140372e-08
Gm13826	5730507C01Rik	3.39642972310158e-08
Rpl31-ps12	Tet1	3.3958216845183e-08
Srsf1	Fblim1	3.39581128794521e-08
Rpl36	Ctsl	3.39567069126057e-08
Pmm1	Msh2	3.39558364934309e-08
Eef1d	Prrc1	3.39557780245378e-08
Nedd4	Ostf1	3.39552902421365e-08
Stmn2	Cul1	3.39542407760915e-08
Gm15772	Arf4	3.39514757561648e-08
Hnrnpa1	Gm13247	3.39505572615874e-08
Rpl24	Rpl34-ps1	3.39502695205547e-08
Ywhaz	Galk1	3.39456776648534e-08
Slx1b	Pdia3	3.39446160613675e-08
Scd2	Slc39a14	3.3943556696221e-08
H3f3a	Edem1	3.39416215081968e-08
H3f3b	Bcat1	3.39413564312137e-08
Ppia	Marcksl1	3.39391320353768e-08
Rps19	Dcdc2c	3.39387536003191e-08
Tmed2	Rras2	3.39381269463874e-08
Eef1a1	Dhrs3	3.39380425737779e-08
Rpl23	Rpl13a	3.39375223622896e-08
Rps26	Rpl13a	3.39364846408446e-08
Gm13826	Rpl22l1	3.39361780963751e-08
Gm17644	Gm13212	3.39360903075587e-08
Fut8	Pdia3	3.39354308210023e-08
2500004C02Rik	5730507C01Rik	3.39335257460301e-08
Hspa5	Ifitm1	3.39334097158567e-08
Gm12191	2610305D13Rik	3.39323677598908e-08
Ywhaq	Wdr1	3.39321085488979e-08
Etv5	Gm5595	3.39299218314648e-08
Hspd1	Cdh1	3.39297507267061e-08
Ptchd1	Ostf1	3.39293485655923e-08
Rps15a-ps6	Lsm6	3.39282473248796e-08
Rpl26	Gm15772	3.39279109758815e-08
Ran	Rps15a-ps4	3.39275737276419e-08
Rbpj	Ubr5	3.39275027421229e-08
Sec61g	Itm2c	3.3927013012315e-08
Ywhaz	Ski	3.39268801209298e-08
Rpl24	Hnrnpu	3.39252926949138e-08
Ddx3x	Epha4	3.39249452927672e-08
Rpl17	Myl6	3.39247397848401e-08
Rps19	Dclre1c	3.39218299644648e-08
Glud1	Gtf2i	3.39216098932652e-08
Hnrnpa2b1	Calm3	3.39211952602432e-08
Rex2	Pdia3	3.39211898014269e-08
Gm13157	Fam98b	3.39202821647878e-08
Smc2	Pdgfa	3.39189365115674e-08
Gm13157	Fubp1	3.39167862614177e-08
E030024N20Rik	Krt8	3.39127655520807e-08
Sec61g	Cd24a	3.39113842104381e-08
Dag1	Wdr1	3.39112095130832e-08
Ubqln2	Gm20362	3.39111578884745e-08
Rps28	Rpn1	3.39105712563413e-08
Rps27a	Srsf1	3.39105418384994e-08
Gm13247	Ifitm1	3.39098557577241e-08
Rbbp7	Sc4mol	3.3909833173626e-08
Hmgn1	Iars	3.39088675054782e-08
Gm15645	Asns	3.39083478516713e-08
Znf41-ps	Pigp	3.39057723887164e-08
Rps2	Eif4a3	3.39045133186215e-08
Rpl36a	Znf41-ps	3.3902324345659e-08
Mkrn1	Hspb1	3.39020892206422e-08
Cnbp	Klf4	3.39007681864372e-08
Eif5	Grsf1	3.39005462013171e-08
Rps15a-ps6	Mkrn1	3.38995148525053e-08
Lrrc58	Cul1	3.38991699535856e-08
Ckap4	Morc1	3.38986877192463e-08
Rpl3	Scd1	3.38980851493512e-08
Eno1	Pigp	3.3895220097665e-08
Ppia	Gm5643	3.38949440057715e-08
Bcas2	Eno1	3.38948332618459e-08
Suz12	Ubxn2a	3.38946689642899e-08
Gm10653	Dqx1	3.38925746657302e-08
Bcas2	Zfp71-rs1	3.38925328004241e-08
Zfp534	Dab2	3.38916666077751e-08
Smc2	Zmynd11	3.38909193801112e-08
Gm5506	Insig1	3.38906800742313e-08
Lsm6	Gm13152	3.38895226809778e-08
Gja1	Jam2	3.38873812075051e-08
Rex2	Upp1	3.38871743999005e-08
Pcbp1	Ept1	3.38866510987594e-08
Gm6548	Edem1	3.3885961757442e-08
Rps15	Gpc3	3.38857869828453e-08
Col18a1	Mt1	3.38853188595431e-08
Pbld1	Ptma	3.38837361570821e-08
Ezh2	Cth	3.38829829393887e-08
Meis2	Porcn	3.38802941691691e-08
Dnaja1	Gm14391	3.38785674633908e-08
Rps21	Hspb1	3.38765403955293e-08
Rpl23	Slc7a3	3.38760318742551e-08
Eif4ebp1	Snrpe	3.38717494415267e-08
Rpl32	Gpx1	3.38683657879381e-08
Fut8	Flrt3	3.38677430712461e-08
Rpl9	Rpn1	3.38662404397157e-08
Rpl30	Pdcd5	3.38652864938713e-08
Rpl9	Tpm1	3.38645426035639e-08
Eif4g2	Epas1	3.38612310314462e-08
Rps17	Rpl37a	3.38606904782068e-08
Wls	Fam25c	3.38602601598228e-08
Bex4	Ttc39b	3.38572446572659e-08
Ppia	Phip	3.38552877392577e-08
Gpx1	Rbpms2	3.38548465973358e-08
Gm13154	Prelid1	3.3854800926359e-08
Bcas2	Tmbim6	3.38546319580169e-08
Hspb1	Gpc3	3.38540162324048e-08
Col18a1	Porcn	3.38535562436203e-08
Eif2s2	Col18a1	3.38533983235303e-08
Rpl36	Pdia3	3.38530026544569e-08
Gnb2l1	Gm13826	3.38525092295694e-08
Bcas2	Slc25a13	3.3852238668667e-08
Pbld1	Ssrp1	3.3851573700372e-08
Rpl17	Mpv17l	3.38515343708959e-08
Apoe	Fxyd6	3.38512127621945e-08
Dynll1	Fbxo15	3.38508354093413e-08
Tuba1a	Arf1	3.38504887472432e-08
Hnrnpa1	Cdc42	3.38499363819826e-08
Zfp534	Ccdc36	3.38494609113236e-08
Gm9846	Itm2c	3.38491954097607e-08
Gmeb1	Gosr2	3.38485582748985e-08
Rpl9	Gm16702	3.3847876499272e-08
Scd2	Larp7	3.38468004511102e-08
Tmed2	Ell2	3.38466830675986e-08
Gm9846	Gnai3	3.38436387809578e-08
Bex1	Eif1b	3.38413192912323e-08
Dhrs3	Rex2	3.38412853916357e-08
Rps12	Hnrnpu	3.384041562416e-08
Rps15a	Gm13139	3.3839995047322e-08
Xaf1	Rpl26	3.38335252261773e-08
Rps20	Gm6083	3.3830948796247e-08
Rps16	Ssrp1	3.38304739826649e-08
Mtf2	Gm14430	3.38287831023689e-08
Rps10	F11r	3.38285297102064e-08
Rps7	Pias2	3.38276649375038e-08
Rps12	Rplp1	3.38276012551573e-08
Actg1	Gm3002	3.38240800007993e-08
Mkrn1	Ubqln2	3.38238073900041e-08
Dnajc10	Tdh	3.38218673374913e-08
Stmn2	Gm13157	3.38188227389497e-08
Rpl18	Gm5860	3.38187678094173e-08
Calm1	Pcmtd1	3.38183314687213e-08
Hsp90b1	Tram1	3.38182134333429e-08
Nedd4	Tpd52	3.38178637947665e-08
Cyp2e1	Zfp488	3.38172214403786e-08
Tuba1a	Bzw2	3.3816520170818e-08
Gm6548	Efcc1	3.38161237440456e-08
2610305D13Rik	Stmn2	3.38151860523895e-08
Ptchd1	2810417H13Rik	3.38145718106552e-08
Eif4ebp1	Tmsb4x	3.38141137731923e-08
Lap3	Bcat1	3.38124519377631e-08
Dqx1	Gdf3	3.38114967064075e-08
Bcas2	Col18a1	3.38112711241252e-08
Sfr1	Cars	3.38106028092236e-08
Sec61g	Nedd8	3.38098325559251e-08
Rpl24	Lin28a	3.38086598895094e-08
Hmgb1	Sox2	3.38078583207783e-08
Rps17	Ckap4	3.38076252684591e-08
Rps26	Dcdc2c	3.38074407329829e-08
Zfp600	Rps16	3.38069465401135e-08
Rps23	H3f3b	3.38066819322787e-08
Hmgb1	Rbpms2	3.38050973309082e-08
Eef1a1	2500004C02Rik	3.38035398980257e-08
Tuba1a	Prdx4	3.38033269480224e-08
Trh	Eno1	3.38024206864762e-08
Gm13157	Stmn2	3.3802004613146e-08
Gm6548	Rpn1	3.3801731389626e-08
Srsf1	Dsg2	3.38001862231687e-08
Spp1	Clspn	3.37998455253429e-08
Pabpc1	Hnrnpa0	3.37996988495518e-08
Fdps	Stk38	3.37993924274109e-08
Tceb1	Eif4enif1	3.37993043934571e-08
Zfp600	Morf4l2	3.37987127437257e-08
Ctsl	Gdf3	3.37984011535452e-08
Gnb2l1	Gm13051	3.37980843657359e-08
Rps19	Pdia3	3.37978115575652e-08
Rpl27a	Gm5148	3.37976498903242e-08
Rif1	Rrbp1	3.37960749954066e-08
Stmn2	Id3	3.37944032920706e-08
Scaf11	Renbp	3.37932021073245e-08
Ppp1r16b	H2-K1	3.37927305002189e-08
Actg1	Ubqln2	3.37921973839839e-08
Rbpj	Crabp1	3.37913035431979e-08
Rps19	Lin28a	3.37904439220651e-08
Gm15645	Sox11	3.37891740498849e-08
Gja1	Sfrp1	3.37873355185693e-08
Spp1	Eif1b	3.37853817786799e-08
Nasp	Gm13212	3.37848030777022e-08
Cyp2e1	Zfp704	3.37837562332785e-08
Copg2	Msh2	3.37834796919868e-08
Brd8	Spen	3.37834610959034e-08
Rpl30	Vim	3.37826776282027e-08
Ran	Col4a2	3.37821789863446e-08
Rps16	Rps23	3.37818953200179e-08
Sox11	Zfp931	3.37788179646462e-08
Rock2	Baz2a	3.37787560795432e-08
Hnrnpa2b1	Sc4mol	3.37779264557416e-08
Rn45s	Kif23	3.37768791964373e-08
Hnrnpa2b1	Dag1	3.37751981573961e-08
Rn45s	Eif5	3.37744830988073e-08
Rpl6	Nedd8	3.37741011313139e-08
Rps27	Krt8	3.37720229532698e-08
Rpl18	Fasn	3.37718361556054e-08
Cyp2e1	Pigp	3.37665114335965e-08
Stmn2	Ttn	3.37661758476881e-08
Rrbp1	Laptm5	3.37658882531186e-08
Rpl18	Rpl37a	3.37633392372097e-08
Gm13247	Gm17644	3.37622015150041e-08
Rps20	Nr6a1	3.37601908346678e-08
Hnrnpu	Uba2	3.37597215626844e-08
Gm13051	Hnrnpa1	3.37574155650105e-08
Gm5860	Alpl	3.37573416590332e-08
Stmn2	0610010B08Rik	3.37570669817538e-08
Baz1b	Klf4	3.37555856506527e-08
Scaf11	Psat1	3.37555791674723e-08
Myh10	Crabp1	3.37549734537934e-08
Nedd4	Zmym2	3.37532142653743e-08
Gm6083	Fabp3	3.37515395848729e-08
Slc2a1	Pias2	3.37514871766643e-08
Esrrb	Whsc1	3.37501353206171e-08
Tmem206	Ubqln2	3.37494544765241e-08
Rpl39	Nr6a1	3.37493966687761e-08
Tuba1c	Tram1	3.37493858591235e-08
Cyp2e1	Slc7a3	3.37492777494195e-08
Gpx1	Cdh1	3.37466765551677e-08
Rps15a-ps4	Nfatc2ip	3.37459772901734e-08
Gm6402	Ubr7	3.37441605297569e-08
Nasp	Ssbp3	3.3741873357757e-08
Gm13154	Cdk2ap1	3.37407104938711e-08
Gm6083	Fn1	3.37406690826234e-08
Rpl36a	Lamb1	3.37401774003176e-08
Gmeb1	Ssb	3.3739930190085e-08
Lrp2	Ttc39b	3.37387780886164e-08
Hnrnpa1	Ptplad1	3.37372239751551e-08
Gm17644	2610305D13Rik	3.37364197968931e-08
Rpl26	Brd8	3.37363852565158e-08
Rpl34-ps1	Tubb6	3.37354945612473e-08
Gm6083	Ubqln2	3.37353869950382e-08
Rps28	Atp6v1d	3.3734961269848e-08
Gnas	Surf4	3.37325984361181e-08
Wbp5	Cycs	3.37325824138365e-08
Calm1	Whsc1	3.37311851626997e-08
Pigp	Zmym2	3.3730391078145e-08
Rplp1	Dhrs3	3.37295242381633e-08
Xaf1	Rala	3.37292210371042e-08
Rps12	Tpi1	3.37290117655936e-08
Sfr1	Fam98b	3.37282582091156e-08
A630089N07Rik	Vdac1	3.37281874762101e-08
Sec61g	Marcksl1	3.37276119551997e-08
Rpl14	Txndc5	3.37273680614677e-08
Gm13154	Nr6a1	3.37265211510882e-08
Gnb2l1	Hsph1	3.3725804976213e-08
Rpl35a	Cyp51	3.3725152290719e-08
Rpl36	Rps10	3.37227819610083e-08
Rps4x	Cd24a	3.37212336719864e-08
Rpl13a	Rpl36	3.37148817797785e-08
Rps26	Tpt1	3.37123456602457e-08
Gm12191	Cdk2ap1	3.37122286937369e-08
Fam25c	Sgk1	3.37105728729122e-08
Scd2	Cycs	3.37098311791058e-08
Rps7	Cad	3.37061612259942e-08
Rpl23a	Rps15a-ps4	3.37054150236646e-08
Slc2a1	Snrpe	3.37044096603991e-08
Bex4	Fgf4	3.37041422566813e-08
Eif4ebp1	Asns	3.3703574886861e-08
C330021F23Rik	Gm13051	3.36992450188269e-08
Gm17644	Cst3	3.36983951150318e-08
Hmgn2	Mt2	3.36983714889339e-08
Gm5148	Elavl1	3.36956419854255e-08
Eno1	Hypk	3.36946580442687e-08
Rex2	Bzw1	3.36924453976658e-08
Dhrs3	Zfp97	3.36923235151784e-08
Dclre1c	Usp22	3.3691358422424e-08
Rbpms2	Clspn	3.36906166411056e-08
Dpysl2	Gm13152	3.36905988961854e-08
Rpl9	Rex2	3.36900139318132e-08
4930470H14Rik	Dqx1	3.36892966923507e-08
Rps7	Rpn1	3.36891517681041e-08
Gm12191	Pdia3	3.36889424755683e-08
Cyp2e1	Slc7a14	3.36866208054081e-08
Rpl23a	Arf4	3.368538604199e-08
Tuba1b	Rps15a-ps4	3.36846131669199e-08
Xaf1	Ubqln2	3.36844207049484e-08
Ptma	Fdps	3.36832149700109e-08
Ppp1r16b	Zfp326	3.3682506162349e-08
Ube2l3	Gltscr1l	3.36792136907252e-08
Mfsd11	A130077B15Rik	3.3678190762332e-08
Rps19	Sfr1	3.36779647544695e-08
Tet1	Aff1	3.36778440704647e-08
Rbpms2	Tcf3	3.36774540128067e-08
Mybl2	Phlda1	3.36743698006494e-08
Ldha	Mybl2	3.3673602004325e-08
Myl6	Ttn	3.36735847041517e-08
Rpl13	Gm6654	3.36714165009199e-08
Mt2	Tpd52	3.36692933080228e-08
Rps20	Col18a1	3.36692294410189e-08
Rpl10a	Spen	3.36645917453667e-08
Snrpe	Gm13154	3.36645283860123e-08
Rpl3	Ptov1	3.36639204490137e-08
Slfn5	Slc39a7	3.36636160534748e-08
Stra8	Lima1	3.36625526999954e-08
Mybl2	Gm13051	3.36618459864355e-08
Hnrnpu	Gnai3	3.36616520699833e-08
Bex1	D17Ertd648e	3.36604252103698e-08
Pcbp1	Ell2	3.3660146816674e-08
Ppp1r16b	Basp1	3.36598801078974e-08
Nasp	Baz2b	3.36568066093059e-08
Mfsd11	Sfrp1	3.36565668833217e-08
Sparc	Cetn2	3.36554975650999e-08
Rps15	Rpl27	3.36546300480451e-08
Rex2	Bend4	3.36542707228954e-08
Rpl14	Rpl24	3.3654147038478e-08
Rpl9	Gnas	3.3653716458888e-08
Rps19	Gm15772	3.36532384521743e-08
Gm6654	Uba2	3.36527116680122e-08
Tuba1a	Gm20767	3.36513323514436e-08
Rpl13	Ywhaq	3.36512290371882e-08
Hnrnpa1	Cyp51	3.3649669906146e-08
Gm13051	Hsph1	3.36494417028902e-08
Rpl8	Cyp26a1	3.36482161553397e-08
Gm10653	Msh2	3.36471900293542e-08
Srsf1	Gna13	3.36471324897609e-08
Hspb1	Cdkn1c	3.36458173531505e-08
Rps26	Porcn	3.36433161433545e-08
Lrrc58	Anp32b	3.36419508662912e-08
Gm13051	Pdia3	3.3641052180934e-08
Gm16702	BC018473	3.36394319227216e-08
Gm5643	Yes1	3.36385703433806e-08
Gm13051	Phip	3.36364092434902e-08
Dag1	Mkrn1	3.36361618359299e-08
Rn45s	Wls	3.36348170136083e-08
Ppia	Arf4	3.36341371946046e-08
Rpl18	Cst3	3.36307218661027e-08
Tmed2	Ttn	3.36300537762629e-08
Sec23ip	Eif4enif1	3.36292661872962e-08
Eif4ebp1	F11r	3.36284304608497e-08
Slc7a14	Mfsd11	3.36266535117151e-08
Ptchd1	Nr6a1	3.36251211671616e-08
Ran	Eif4g2	3.36239209800265e-08
Rpl36	Upp1	3.36234653152403e-08
Rps14	Hspd1	3.36219905548305e-08
Gm15421	Renbp	3.36200169078444e-08
Eif5	Tfcp2l1	3.3619418887441e-08
Rpl18	Hmgb2	3.36188712222623e-08
Eif4g2	Dhrs3	3.36184855459989e-08
Kcnq1ot1	Gna13	3.36173766821111e-08
Rps12	Zmym2	3.36154904050534e-08
Malat1	Pdgfa	3.36141677130359e-08
Actb	Hspd1	3.36137845553299e-08
Nt5dc2	C77370	3.36135123653353e-08
Pbx1	Slc7a3	3.36125643730193e-08
Stmn2	Zfp488	3.36124694839825e-08
Gm13826	Itpa	3.36074574084231e-08
Rps27	Cdc42	3.36064397323814e-08
Arf4	Zfp931	3.36058194251831e-08
Brd8	Col4a1	3.36053418296317e-08
Rpl14	Ldhb	3.36046052746571e-08
Rpl8	Pbld1	3.3603638991152e-08
Scd2	Taf9	3.36031590047782e-08
Spp1	Ell2	3.36031468232055e-08
Gm13139	Sc4mol	3.36028736757403e-08
Rps4x	Smc2	3.36021945029638e-08
Casc4	Folr1	3.36014502141997e-08
Rps18	Slc39a7	3.36005302465635e-08
Sfpq	Lin28a	3.36004228804007e-08
Rpl8	Kcnq1ot1	3.35974960766788e-08
Hsp90aa1	Dab2	3.35968421636988e-08
Rpl31	Prdx4	3.35966215334358e-08
Gm15772	Gm13154	3.35947968655717e-08
Gm16702	Zfp936	3.35943311259283e-08
Msh2	Gltscr1l	3.35912764538352e-08
Rps15	Uba2	3.35900403672365e-08
Rpl3	Inpp5d	3.35900187791825e-08
Scd2	Acaca	3.35897151153824e-08
Gm13826	Slc16a1	3.35881357857023e-08
Gm16702	Tubb6	3.35858091143311e-08
Usp9x	Fasn	3.3585603007346e-08
2610305D13Rik	Cstb	3.35844004458284e-08
Pigp	Hexb	3.35838371134197e-08
Gm13242	Rpn1	3.35796696509214e-08
Dbi	Ski	3.35785936327768e-08
Rps27a	Fdps	3.35781045744156e-08
Rn45s	Tmsb4x	3.35771277599166e-08
Ranbp1	Cobl	3.35758564504759e-08
Pigp	Yes1	3.35756931260119e-08
Rps23	Ranbp1	3.3575051618658e-08
Rplp2	Ctsa	3.35737385639768e-08
Mfsd11	Ppil4	3.35735295607711e-08
Gnb2l1	Rps21	3.35734515112405e-08
Rplp2	Kif23	3.35733241901879e-08
Rpl26	Cst3	3.35729715826017e-08
Esrrb	Prdx4	3.35720060346237e-08
Gm17644	Eif4a3	3.35711287182967e-08
Zfp600	Hnrnpa1	3.35701395495588e-08
Gm10324	Spp1	3.35685136654866e-08
Gpc3	Tdh	3.35679394929679e-08
Lrrc58	2500004C02Rik	3.35668846781672e-08
Rpl23	Ssrp1	3.35656413872454e-08
Rps24	Lcmt2	3.35639359558575e-08
Znf41-ps	Pcmtd1	3.35620361174189e-08
Rps3	Cad	3.35615383976707e-08
Fau	Nr6a1	3.35610068996333e-08
Rpl3	Ezh2	3.35606113463181e-08
Esrrb	Hsp90b1	3.35596480999346e-08
Zfp42	Rif1	3.35578053635085e-08
Casc4	Marcksl1	3.35574893890213e-08
Hsp90aa1	Lrp2	3.35565096310282e-08
Vimp	Sash1	3.35560112287799e-08
Dppa5a	Taf9	3.35544262503733e-08
Actb	Phip	3.35544123409944e-08
Gja1	Mllt6	3.35534037203023e-08
Mtf2	Tet1	3.35530535816606e-08
Hmgb2	Gm20767	3.35527901977028e-08
Rpl13a	Gpx1	3.35525606007235e-08
2810417H13Rik	Ell2	3.35523769597292e-08
Rpl26	Sfpq	3.35514557304276e-08
Rpl14	Kdm1b	3.35483158740689e-08
Rn45s	Ldha	3.35479675510349e-08
Ywhaz	Tcf3	3.35469654375272e-08
Rorb	Anp32b	3.35457473348365e-08
Lap3	Klf9	3.35457214019798e-08
Ssr3	Sfrp1	3.35442363120828e-08
Bcas2	Ptma	3.35432610814362e-08
Slc2a3	Dgcr8	3.35425786265254e-08
Rplp1	Rpl37a	3.35419117889539e-08
Scd1	Upp1	3.35396161500779e-08
Rpl24	Lap3	3.35381044006302e-08
Rpl36a	2410006H16Rik	3.35365827421229e-08
Bcas2	Eif2s2	3.35362174901216e-08
Eef1d	Fzd3	3.35360949709255e-08
Ywhaz	Grlf1	3.3535926350956e-08
2610305D13Rik	Gm2381	3.35357874198668e-08
Pigp	Prdx4	3.35344662579351e-08
Zfp935	Rock2	3.35332527519404e-08
Mtf2	Sc4mol	3.35301934651886e-08
Rpl37	Fam133b	3.35291434083168e-08
Mir692-1	Acaca	3.35290231378874e-08
Scaf11	Cth	3.35289954200403e-08
Hnrnpa0	Sash1	3.35284843068839e-08
Eif4a3	Stmn2	3.35276954613119e-08
Rpl12	Slfn5	3.35276243901085e-08
Col18a1	Gm5595	3.35275148448192e-08
Eif2s2	Nr6a1	3.35242278993752e-08
Calm2	Tet1	3.35240557757912e-08
Rps5	Cst3	3.35238776176692e-08
Zfp600	Myeov2	3.35232421830686e-08
Zfp42	Fam64a	3.35228134028797e-08
Snrpe	2610305D13Rik	3.35224115125424e-08
Rpl34-ps1	Cyb5r1	3.35213577700362e-08
A130077B15Rik	Stk38	3.35209739653162e-08
Rps4x	Arf4	3.35204428842084e-08
Slx1b	Dbi	3.35204156262977e-08
Rps3	Smc2	3.35196424190878e-08
Cmah	Nt5dc2	3.35174226171509e-08
C330021F23Rik	Folr1	3.3514717640922e-08
Gnas	Calm3	3.35121297522908e-08
Rpl31	Tubb5	3.35104819149274e-08
Rpl31-ps12	Ptplad1	3.35102093413396e-08
Usp22	Gm20362	3.35092857856046e-08
Rpl35a	Rps26	3.35084368905125e-08
Mpv17l	Rps15a-ps4	3.35081702133879e-08
Rps28	Gm20767	3.35080266775512e-08
Luc7l2	Arf3	3.35077634105737e-08
Khdrbs1	Renbp	3.35071584190639e-08
Gm16702	Vamp3	3.35050443527272e-08
4930470H14Rik	Glud1	3.3504620041737e-08
Rpl34-ps1	Eif4enif1	3.35004648666905e-08
Sec23ip	Cyp51	3.3500005584397e-08
Mfsd11	Spp1	3.3498353053024e-08
Brd8	Pmm1	3.34967155358945e-08
Gm7102	Gm13139	3.34951575306514e-08
Hspb1	Chchd1	3.34948538179451e-08
Eif2s2	Tmbim6	3.34931794666953e-08
Rps16	Lama1	3.34922577356124e-08
Slc7a14	Cyp51	3.34915247060271e-08
Rps15a-ps4	Calr	3.34912054861948e-08
Hsp90aa1	Rbpj	3.34909554046999e-08
Cyp2e1	Rpl36a	3.34908633306662e-08
Slc7a14	Arf4	3.34878471666034e-08
Ywhaz	Fam64a	3.34848795132013e-08
2500004C02Rik	Vamp3	3.34846702587392e-08
Eno1	Srsf10	3.34844592899096e-08
E030024N20Rik	Ccnd2	3.34843137205817e-08
Scd2	Anp32e	3.34834301170597e-08
Calm1	Cstb	3.34826255543046e-08
Gm10653	Myeov2	3.34818492903782e-08
Rps19	Nars	3.34813036010601e-08
Rps24	Hnrnpa2b1	3.34809509035917e-08
Cox8a	Fgf4	3.34800586164098e-08
Ppia	Rps27	3.34787584412107e-08
Gm6083	Eef1d	3.3478705397034e-08
Tuba1b	Col18a1	3.3478240508004e-08
Gm10653	Ubr5	3.34760427597518e-08
Klf4	Acaca	3.34732609932849e-08
Rn45s	Ddost	3.34714065931319e-08
Rpl37a	Tmbim6	3.34709407044235e-08
Rpl8	Nedd8	3.34705826381995e-08
Dusp9	Cth	3.34704135212157e-08
Rpl27	Cars	3.34664948784475e-08
Hspb1	Kif3a	3.34648531575691e-08
Actg1	Gna13	3.3464787045632e-08
Zfp600	Acta2	3.34642163790744e-08
Cnbp	Top2b	3.3463887800612e-08
Slc7a3	Cobl	3.34636132063135e-08
Mkrn1	Rock2	3.34633068943193e-08
Folr1	Gdf3	3.34618582223463e-08
Eif4g2	Dusp9	3.34613654597089e-08
Ldha	Gm14325	3.34604306484213e-08
Gpx1	Ifitm1	3.34599010541936e-08
Rpl13	Elavl1	3.34587771634603e-08
Mt2	Gm14430	3.34577390462368e-08
Rpl36	Hspb1	3.34574510277354e-08
Gm10653	Tram1	3.34569488880518e-08
Scd2	Mt1	3.3456471048639e-08
Gm6083	Slc2a1	3.34552543096836e-08
Tead2	Echdc2	3.34531868594992e-08
Mt1	Rpl14	3.34530774149038e-08
Rps17	Dag1	3.3452110237233e-08
Gm13157	Nt5dc2	3.34500370439927e-08
Hnrnpab	Top2b	3.34483017657405e-08
Eif4enif1	Znf41-ps	3.34479731939241e-08
Rps5	Rpl22l1	3.34451933906741e-08
Ywhaq	Ftl1	3.34448539248805e-08
Ptchd1	Pbld1	3.34442465334991e-08
Sox2	Dnajc10	3.34438651579932e-08
Pbld1	Gm17644	3.34431387864901e-08
Gm13157	Sox2	3.34421482485459e-08
Gnb2l1	Pbx1	3.34416263325344e-08
Efcc1	1500012F01Rik	3.34415613606736e-08
Gm5643	H2-K1	3.34404445346753e-08
Rpl14	Top1	3.34381797757346e-08
Gm6654	Dhcr24	3.34368753946094e-08
Slc7a14	Calm2	3.34361444480983e-08
Rpl26	Eif4g2	3.34359185158814e-08
Rif1	Calm3	3.34358195123925e-08
Scaf11	Klf4	3.34338854572435e-08
Rpl26	Vim	3.34330880240042e-08
Pmm1	Cobl	3.3432906891426e-08
Lrp2	Gm20362	3.34326979040248e-08
Xaf1	Cdkn1c	3.34318867246455e-08
Cyp2e1	Eif4g2	3.34293411535825e-08
Hsp90aa1	Tmbim6	3.34289727946087e-08
Anp32b	Amotl2	3.34286686520449e-08
Sec23ip	Wls	3.34261308595104e-08
Stmn2	Top2b	3.34242229048406e-08
Mt2	Phlda1	3.34242196019677e-08
Rpl23a	Nr6a1	3.34241147258586e-08
Zfp935	Rrbp1	3.34237373164804e-08
Ywhaz	Ranbp1	3.34226224795171e-08
Rif1	Sox2	3.34218879152337e-08
Dag1	Gpx1	3.34216194748118e-08
Exosc2	Srp14	3.34184459601072e-08
Gm20767	Shmt2	3.34167137926624e-08
Gm13826	Acta2	3.34161272950663e-08
Rps27	Nedd8	3.34160827196365e-08
Eif4ebp1	Arf3	3.34145254701958e-08
Vdac1	Gna13	3.34134638316223e-08
Vdac1	H2-K1	3.3413091054467e-08
Rps26	Slfn5	3.34125439645812e-08
Ssb	Gna13	3.34118386155724e-08
Cth	Gm14391	3.34111002054135e-08
Col18a1	Dgcr8	3.34085298215994e-08
Kpna2	Zfp960	3.34082136749921e-08
Gm9846	Suz12	3.34050542109703e-08
C330021F23Rik	Eif1b	3.34037733943204e-08
Rps7	Rpl26	3.34030068102164e-08
Cox8a	Rala	3.34026723747497e-08
Gm5506	Cmah	3.34021301455566e-08
Suz12	Vdac1	3.34007769553042e-08
Rpl27	Tmbim6	3.33998308891998e-08
Cnbp	Psat1	3.3399466992394e-08
Rpl17	Sparc	3.33989543181056e-08
Hnrnpa2b1	Dqx1	3.33973891540102e-08
Gm5148	Mpv17l	3.33958836449303e-08
Rpl23	Rbpj	3.33936698648262e-08
Pmm1	Echdc2	3.33931491459094e-08
Gm15772	Rps24	3.33930828774045e-08
Mpv17l	Tspan3	3.33925708317598e-08
Nars	Fam25c	3.33925125360072e-08
Commd7	H2-K1	3.33917878809565e-08
Nmrk1	Pigp	3.33915015039724e-08
Rps21	Cdc16	3.3391161246297e-08
Dppa5a	Gm3002	3.33897948437324e-08
E030024N20Rik	Gm17644	3.33894535677126e-08
Rpl37a	Rps15a-ps4	3.33872331780947e-08
Esrrb	Cetn2	3.33847013212226e-08
Sec61g	Gm5506	3.33830094598169e-08
Mt1	Gm13251	3.33821977871462e-08
Eef1d	Tdh	3.33811988744958e-08
Cdkn1c	Tars	3.33796107731593e-08
Id3	Slc25a36	3.33785078935108e-08
Xaf1	Stra8	3.33777185663497e-08
Ranbp1	Ell2	3.33770630347024e-08
Lgals1	Ptprs	3.33768065694525e-08
Rps3	Grlf1	3.33756756927048e-08
Mt1	Vimp	3.33756388379798e-08
Rps19	Mfsd11	3.3375106371044e-08
Hsp90aa1	Flna	3.33737272385135e-08
Rps14	Nedd8	3.3373534742441e-08
Gmeb1	Wbp5	3.33726350589935e-08
Dclre1c	Rpl39	3.33712908271769e-08
Nasp	Sfrp5	3.3371113994638e-08
Znf41-ps	Kank2	3.33695052388512e-08
Tmem69	Gm6402	3.33693702209866e-08
Sec61g	Mylpf	3.33686619613078e-08
Snrpe	Cstb	3.33671032336186e-08
Ppia	Gm4944	3.33655505185796e-08
Rps15a-ps6	Epas1	3.33655454127877e-08
Rps7	Kcnq1ot1	3.33639050402773e-08
Tuba1b	Col4a1	3.3363904929322e-08
Hmgb1	Gpx3	3.33631507640785e-08
Ubr5	Nfu1	3.33628215234161e-08
Zfp600	Eif4g2	3.33603867872419e-08
Rps23	Itpa	3.33590928209146e-08
Cdh1	Ilk	3.33569305831297e-08
Xaf1	Tceb1	3.33562460393585e-08
Tpt1	Cdkn1c	3.33548960717875e-08
Fth1	Cth	3.33535236345998e-08
Gm17821	Tars	3.33530861058047e-08
Rpl13a	Ppia	3.33509735621332e-08
Rpl23a	Tmbim6	3.3350928299824e-08
Rpl34-ps1	Epas1	3.33495674867299e-08
Gm13157	Clspn	3.33492065985127e-08
Hmgb1	Timm22	3.33484291837911e-08
Ppia	Eif4ebp1	3.33481980750385e-08
Hmgcs1	Gabarapl2	3.33475625039772e-08
Rps29	Rpn1	3.33459782033603e-08
Eif2s2	Tpm1	3.33449851668224e-08
2310039L15Rik	Slfn5	3.33414730287907e-08
Znf41-ps	Cdc16	3.33406838723916e-08
Mylpf	Cycs	3.33398182188377e-08
Gm13139	Esrrb	3.33393931373862e-08
Maged1	Tbx3	3.33388166446882e-08
Rps21	Rpn1	3.33382406856595e-08
Myl12a	Dsg2	3.33371221440355e-08
Rpl27	Fam133b	3.33369289012511e-08
Rpl6	Klf4	3.33340017724313e-08
Als2	1500012F01Rik	3.3333645971678e-08
Cdkn1c	1500012F01Rik	3.33332240685913e-08
Calm1	Kat6b	3.33332179389617e-08
Ttf1	Rps27a	3.33319944416486e-08
Dynll1	Tceal8	3.33319769460078e-08
Maged1	Zfp97	3.33301323516338e-08
Rpl6	P4hb	3.33297292844607e-08
Tmem69	Eif4ebp1	3.33294590209718e-08
Ttf1	Tmbim6	3.332945849938e-08
Rpl27a	Clspn	3.33290589629855e-08
Tbx3	Gm2381	3.33284052274777e-08
Gm10653	A130077B15Rik	3.33278922328992e-08
Pmm1	Dpysl2	3.33264567585482e-08
Snrpe	AI314180	3.33240160917291e-08
Rpl31	Rplp1	3.33231924414133e-08
Rpl30	Mkrn1	3.33223324434229e-08
Gm12191	Crabp1	3.33214800549758e-08
Rpl32	Slc7a14	3.33214362722141e-08
Actg1	Rpn1	3.33170768215138e-08
Rpl17	Srsf1	3.3314403992107e-08
Sfpq	Ssbp3	3.33141378588332e-08
Calm2	Gm5860	3.33123651952938e-08
Glud1	Clspn	3.33120000038862e-08
Rps15a-ps4	Gnai3	3.33115907935705e-08
Hnrnpu	Baz2b	3.33112174767583e-08
Stmn2	Snrpe	3.33094179799103e-08
Rpl10a	Phip	3.33085718814951e-08
Gm9846	Ppp2r4	3.33085120122288e-08
Dhrs3	Msh2	3.33070216424656e-08
Rpl9	Hmgb1	3.33059172809231e-08
Gm17644	Serpinh1	3.3304932044341e-08
Cycs	Baz2b	3.33037728768123e-08
Slx1b	Rps16	3.33012769919629e-08
Rpl12	Dnaja1	3.33010981919509e-08
Calm1	Tspan3	3.33008707459109e-08
Rpl37a	Galk1	3.3300639010384e-08
Rps2	Peg10	3.33002521568856e-08
Lrrc58	Top2b	3.32974396827758e-08
Scaf11	Rbpms2	3.32961202500748e-08
Sfpq	Serp1	3.32940465693177e-08
Hmgb1	Eif4enif1	3.3292983731116e-08
Rps18	Uba2	3.32929469008256e-08
Eif4g2	Prdx4	3.32919046691932e-08
Slc7a14	Slc25a13	3.32918774923769e-08
Ubr5	Gm13247	3.32914957394234e-08
Rpl35a	Gnai3	3.32903198646407e-08
Kdm1b	Gm20362	3.32878666912264e-08
Fut8	Kdm1b	3.32877089190527e-08
Gm17821	2310039L15Rik	3.32865465530602e-08
Rps23	Gabarapl2	3.32863414257214e-08
Luc7l2	Fdps	3.32857790017529e-08
Ranbp1	Laptm5	3.32857097500207e-08
Marcksl1	Cdc16	3.32853855203418e-08
Cyp2e1	Bzw1	3.32807540353587e-08
Rpl3	Surf4	3.3280134649354e-08
Ftl1	Bex4	3.32790365525737e-08
Apoe	Mkrn1	3.32770330425526e-08
Gm6548	Myl6	3.32768897623426e-08
Tuba1a	Ccnd2	3.32757770845091e-08
Commd7	Pdcd5	3.32741440903855e-08
Stra8	Msh2	3.32735083383577e-08
Cxcr2	Tmbim6	3.32730296773653e-08
Srsf1	Psat1	3.32728969673296e-08
Malat1	Slc39a6	3.32726997604899e-08
Ppia	Cstb	3.32676548018311e-08
Gm17644	Gm13139	3.32637564650186e-08
Usp9x	Cdkn1c	3.32637307682736e-08
Mt1	Stra8	3.32618695006868e-08
Tpt1	Zfp71-rs1	3.32592224376136e-08
Apoe	Gm13212	3.32578005326594e-08
Hmgcs1	Ilk	3.32576673788788e-08
Bnip3l	Fgf4	3.32568345176552e-08
Rps26	Rpl18a	3.32553557170604e-08
Hnrnpa1	Hypk	3.32552549091355e-08
Rps15	Klf2	3.32527680890427e-08
Hnrnpa2b1	Bex4	3.32516303553505e-08
Commd7	Zfp71-rs1	3.32494197600484e-08
Gm13157	Ube4b	3.32482011665686e-08
Rpl34	Cdkn1c	3.32481779686169e-08
Tmem69	Top2b	3.32474825173255e-08
Gm13139	Fabp5	3.32463034469485e-08
Actg1	Gm20767	3.3243577704192e-08
E030024N20Rik	Rplp2	3.32428774388129e-08
Cyp2e1	Rpl36	3.32408424683883e-08
Rps17	Rbbp7	3.32404626503402e-08
Gnb2l1	Calm2	3.32391642119068e-08
Rps29	Slc39a7	3.32390301190385e-08
Rps15a	Zfp534	3.32385463406612e-08
Smc2	Zfp326	3.3238414589389e-08
Chchd10	H2-K1	3.32378603311059e-08
Rps24	Nasp	3.32375613082529e-08
Mest	Rex2	3.32364737492245e-08
Rbbp7	Ctsa	3.32335330519641e-08
Rpl13a	Ywhaq	3.3233144023862e-08
Rpl13	Ptchd1	3.3230573976123e-08
Tet1	Dqx1	3.32305622338097e-08
Rpl26	Rps15a-ps4	3.3230323779974e-08
Dcdc2c	Scd2	3.32294231320095e-08
Ubr5	Gdf3	3.32288437484603e-08
Rps3	Rif1	3.32287809037255e-08
Pigp	Gabarapl2	3.3228592107998e-08
Hmgn2	Grsf1	3.32244801683348e-08
Mpv17l	Spp1	3.32244173685635e-08
Gm13139	Baz2b	3.32243660709987e-08
Rps15a-ps4	2410006H16Rik	3.32239005425e-08
Pigp	Rnf187	3.32238607935864e-08
Hdlbp	Larp7	3.32232671925072e-08
Gm17644	Srp14	3.32185254977893e-08
Usp9x	Gosr2	3.32177007488661e-08
Mpv17l	Slc39a7	3.32161257264246e-08
Ttf1	Tceb1	3.32151436176172e-08
Hmgb2	Dhcr24	3.32130654416914e-08
Eif4a3	Atp6v1d	3.32129287505878e-08
Rpl36	Sod2	3.32123038668994e-08
Dcdc2c	Bend4	3.32119801842021e-08
Gm13212	Ubr7	3.32118293766481e-08
Gm12191	Lap3	3.3209137940084e-08
Mpv17l	Chd4	3.32081681679221e-08
Rps15a-ps6	Dynll1	3.32080299973604e-08
Minos1	Zcchc11	3.3207018673787e-08
Rpl26	Tmbim6	3.32060002681098e-08
Slx1b	Ran	3.32042413641084e-08
Rpl12	Ywhaz	3.32038994567316e-08
Klf2	Gm6710	3.32029320281669e-08
Pabpc1	AI314180	3.32024396879198e-08
Hnrnpab	Gm5643	3.32019212910954e-08
H3f3b	D17Ertd648e	3.32002537177233e-08
Luc7l2	Gm13242	3.32002520855927e-08
Gm6083	Zfp704	3.31999724685076e-08
Tmem69	Gm7102	3.31983997048104e-08
Dek	Lin28a	3.31981680192218e-08
Rps28	Sfrp5	3.31977331644342e-08
Tpd52	Ube2l6	3.31966774651908e-08
Rps10	Insig1	3.31956198448599e-08
Minos1	Bzw2	3.31951346008868e-08
Rpl9	Gm14325	3.31949808032009e-08
Dynll1	Baz1b	3.3193666840814e-08
Rpl23a	Cad	3.31925869443702e-08
Rpl13a	Cmah	3.31919337506836e-08
Rps24	Psma7	3.3191619011771e-08
Rps5	Ubr5	3.3190635197091e-08
Slc39a14	Renbp	3.31891684663129e-08
Gm17644	Klhl22	3.31888504648702e-08
Cnbp	Ddost	3.31881132090294e-08
Gm13051	Srp14	3.31879001395775e-08
Cyp2e1	Gm2381	3.31868457484654e-08
Actg1	Bnip3l	3.31867948444847e-08
Rock2	Tars	3.31838496105691e-08
Tmem69	Porcn	3.31826900918632e-08
H3f3b	Clspn	3.31821640187602e-08
Hnrnpc	Fam133b	3.31810344021003e-08
Brd8	Acsl4	3.31810216947853e-08
Lap3	Inpp5d	3.31804783555922e-08
Pigp	Mettl9	3.318008053297e-08
Rpl23a	Rpl27	3.31788329647738e-08
Rpl18a	Fam25c	3.31779769324098e-08
Klf2	Gnpda1	3.3176529832771e-08
Marcksl1	Slc25a13	3.31742525988503e-08
Snrpe	Sox11	3.31723801461216e-08
Sox2	Zfp960	3.31712744926473e-08
2310039L15Rik	Zmiz1	3.31700841574061e-08
Fdps	Cyb5r1	3.31698190639796e-08
Rps15a-ps4	Flrt3	3.31679897812021e-08
Gm9846	Bend4	3.31677399605013e-08
Als2	Acsl4	3.31673781277496e-08
Rpl34	Rpn1	3.31669112537526e-08
Rps3	Ptov1	3.31644647377784e-08
Gmeb1	Lrpap1	3.316414896514e-08
Actb	Commd7	3.31637146313122e-08
Ogdh	Baz1b	3.31635504724269e-08
Vdac1	C77370	3.31622250138114e-08
Gm13251	Acsl4	3.3161282089463e-08
Gm15645	Lsr	3.31591953215442e-08
Rps12	Brd8	3.31554608177211e-08
Rpl6	Gm10324	3.31551928045306e-08
Tmem206	Pdcd5	3.31549181043261e-08
Tuba1a	Gm3002	3.31548421737662e-08
Tmem206	Gnai3	3.3154141725521e-08
Gnas	Dcbld2	3.31527684267853e-08
Gnas	Trim44	3.31508009211352e-08
Spp1	Ptprs	3.31497667342608e-08
Hypk	Ell2	3.31493142333976e-08
Zfp534	Meis2	3.31477594089015e-08
Anp32b	Yes1	3.31471335271261e-08
Eif4ebp1	Ndufb2	3.31463235596277e-08
Gm13051	Top1	3.31463179917578e-08
Rps20	Ubr5	3.31456567950739e-08
P4hb	Aff1	3.31454707698704e-08
Rps18	Cdc42	3.31451685364992e-08
Bcat1	Cdc42se2	3.31429190221168e-08
Rps7	Hypk	3.31406276492948e-08
Mt2	Surf4	3.31385024097486e-08
Tbx3	0610010B08Rik	3.31346612039991e-08
Rps15a	Chchd1	3.31335815584859e-08
Gm5148	Nasp	3.31335475051945e-08
Gm13051	Vim	3.31334103219397e-08
Malat1	Psmd2	3.31326835428793e-08
Spp1	Srprb	3.31314686261729e-08
Hnrnph1	Mdm4	3.31304268224726e-08
Calm1	Atp6v1d	3.31303213128097e-08
Vdac1	Spp1	3.31300557869643e-08
Dynll1	Folr1	3.31290264078283e-08
Rps21	Ubr5	3.31282112897855e-08
Rpl13a	Ptov1	3.31270436295184e-08
Rpl23	Rps14	3.31267927282082e-08
Rpl12	Hnrnpa2b1	3.31251604974945e-08
Ssr3	Cetn2	3.31248478291062e-08
Rpl13	Dclre1c	3.31244216469556e-08
Rpl24	Gnas	3.31235767089495e-08
Tubb5	Tbx3	3.31224412592367e-08
Gm13139	Tars	3.31203667483067e-08
Cdkn1c	Gna13	3.31170298571305e-08
Stmn2	Lsr	3.31168414837452e-08
Hnrnpab	Yes1	3.31145435100733e-08
Rps15a-ps4	Bend4	3.31130612781356e-08
Mllt6	Ulk1	3.31128657474802e-08
Malat1	P4hb	3.31115796081112e-08
Rpl10a	Tuba1c	3.31102332569242e-08
Casc4	Ckap4	3.31096476875717e-08
Hspd1	Gosr2	3.31056112011182e-08
Nedd4	Kif23	3.31040598009518e-08
Rif1	Txndc5	3.31033101677355e-08
Tmem206	Sfr1	3.3102798433621e-08
Rps19	Hspd1	3.30996094260631e-08
Ptma	Ptprs	3.3099379877149e-08
Slc7a14	Gm5506	3.30988285831842e-08
Gm5506	Nedd8	3.30974360844589e-08
Gnb2l1	Slc7a14	3.30974166711712e-08
Luc7l2	Tmem165	3.30964147388545e-08
Rpl24	Rbbp7	3.30963592263492e-08
Rps27a	Phip	3.30952859065461e-08
Rorb	Ctsl	3.30946471032764e-08
Casc4	Rpl14	3.30940523999462e-08
Znf41-ps	Tead2	3.3093948086721e-08
Kdm1b	Renbp	3.30932285429307e-08
Ttf1	Bex4	3.30920365207549e-08
Gm6548	BC018473	3.3091888001065e-08
Gm4944	Kank2	3.30909117437151e-08
Gm12191	Rps16	3.30884782419706e-08
Gm14325	Nfatc2ip	3.30883924954119e-08
Tubb5	Wls	3.30883007866019e-08
Rps29	Peg3	3.30874308278894e-08
Hmgn1	Hmgcs1	3.30871079007483e-08
Ttf1	Ndufb2	3.30815768811241e-08
Rps2	Rpn1	3.30786103900571e-08
Gm15645	Fn1	3.3076719048687e-08
Gnas	Lgals1	3.30765843974355e-08
Hspa5	Fxyd6	3.30764023891871e-08
Mybl2	2500004C02Rik	3.30757541424794e-08
Rbpms2	Aff1	3.30757166289591e-08
Gm13247	Dnaja1	3.30749146572105e-08
Rplp1	Dhcr24	3.3074274253386e-08
Xaf1	Mfsd11	3.30730597943555e-08
H3f3b	Laptm5	3.30694371202472e-08
Rpl36	Rps3	3.30691306897221e-08
Als2	Zfp534	3.30665652528002e-08
Tubb5	Akap9	3.30662850825628e-08
Rpl13a	Rpl27	3.30655045533148e-08
Cyp2e1	Edem1	3.30643067887411e-08
Rps23	Anp32b	3.30641096678605e-08
Sox2	Sh3glb1	3.30638137862775e-08
Ldha	Scd1	3.30627283316068e-08
Mkrn1	A130077B15Rik	3.30626486879382e-08
Luc7l2	Eif1b	3.30618671693432e-08
Slfn5	Slc39a14	3.30617085234341e-08
Myl6	Myh10	3.30610110973541e-08
Rpl12	Bzw1	3.306091936274e-08
Hspd1	Zfp97	3.30598429979755e-08
Vdac1	Mtf2	3.30585775435999e-08
Cobl	Ccdc36	3.30562493235081e-08
Hmgn2	Fabp3	3.30552563681635e-08
A630089N07Rik	Fabp5	3.3053692937184e-08
Eno1	Krt8	3.30536475742187e-08
Tmbim6	Alg13	3.30529271122164e-08
Actg1	Hn1	3.30518853273732e-08
Zfp42	Dnajc10	3.30509516315411e-08
Peg10	Stk38	3.30506001110541e-08
Ptchd1	Kif3a	3.30474504771899e-08
Id3	Klf9	3.30470989613123e-08
Tuba1a	Efcc1	3.3046746053806e-08
Lsm6	Shmt2	3.30467120712142e-08
Mir692-1	Insig1	3.30464589604832e-08
Rpl37a	Srsf1	3.304582053667e-08
Hmgn1	Sfrp1	3.30438753380144e-08
Ldha	Suz12	3.30435516582302e-08
Rpl23a	2610305D13Rik	3.30432758141434e-08
Hnrnpa1	Ssr3	3.30431283433756e-08
Snrpg	Nfu1	3.30424790418338e-08
Rbpms2	Zfp326	3.30391411257374e-08
Fut8	5730507C01Rik	3.30367705550859e-08
Hnrnpa2b1	Cdc16	3.30352582760956e-08
Gnb2l1	Me2	3.30340179034341e-08
Fubp1	Fblim1	3.30318226300891e-08
Gm15645	Ski	3.30315271397234e-08
Meis2	Tead2	3.30299181151616e-08
Rps17	Gm13826	3.30289424780332e-08
Mt1	Rex2	3.30277393176537e-08
Usp9x	Spp1	3.30273542057664e-08
Usp9x	Gm7102	3.30270527843332e-08
Gm9846	Mdm4	3.30270478513498e-08
Rps29	Rpl36	3.30255147398426e-08
Gm5506	Lama1	3.30253274159787e-08
Actb	Dcdc2c	3.30223101683476e-08
Gm13247	Ulk1	3.30212530092563e-08
Hypk	Slc25a36	3.3020773009231e-08
Hmgb1	Cdkn1c	3.30206606932312e-08
Dppa5a	Copg2	3.30205123843436e-08
H3f3a	Mtf2	3.30200389840892e-08
Eif4g2	Psmd2	3.30200304244327e-08
Calm1	Slc39a14	3.30192377840576e-08
Gm13251	Dusp9	3.30187050582738e-08
Rpl3	Calm3	3.30175583926762e-08
Gm17821	Fam133b	3.30157299160778e-08
Rpl13a	Exosc2	3.30140296756859e-08
Slfn5	Tmbim6	3.30136692493518e-08
Lcmt2	Cdk2ap1	3.30126451212553e-08
Glud1	Galk1	3.30121677467857e-08
Rps15	Nars	3.30111778232798e-08
Rex2	Arf1	3.30098259660531e-08
Rps26	Slc39a7	3.30068580079277e-08
Hdlbp	Amotl2	3.30055626501054e-08
Actg1	Zfp71-rs1	3.30047504968318e-08
Dbi	Laptm5	3.30045184915954e-08
Hnrnph1	Mapre2	3.30029627493968e-08
Ezh2	Tfcp2l1	3.30027050946586e-08
Stmn2	4930470H14Rik	3.30020000974068e-08
Gm5148	Srsf10	3.30001908764535e-08
Hspb1	Hypk	3.29990732887498e-08
Rps21	Pbx1	3.29970924109878e-08
Hmgn2	Uba2	3.29953005566403e-08
Hspb1	Gtf2i	3.299513964727e-08
Znf41-ps	Bex2	3.2992795195053e-08
Rplp1	Hsph1	3.29921267973644e-08
Vdac1	Hoxb2	3.29915809328723e-08
Slx1b	Hnrnpa0	3.29910379206157e-08
Rps20	Slc39a7	3.2990270607785e-08
Calm2	Fxyd6	3.29892288357779e-08
Ppia	Itm2c	3.29866556141661e-08
Slc39a6	Tdgf1	3.29837657451619e-08
Bcas2	Sc4mol	3.29812851267125e-08
Ywhaq	Hnrnpu	3.29795207743551e-08
Rpl23a	Gnas	3.29794137388566e-08
Rbpms2	Fam64a	3.29789850539642e-08
Gm13154	Gm3002	3.29776307303951e-08
Eno1	Fam98b	3.29769360384928e-08
Rpl35a	Peg10	3.2975064674199e-08
Xaf1	Gm15772	3.29749079745834e-08
Rpl13a	Srsf1	3.29746603940178e-08
Spp1	Ubxn2a	3.29744503173782e-08
Rpl13	Lrrc58	3.29739385592575e-08
Commd7	Cst3	3.29738699726907e-08
Gnas	Pias2	3.29730176826423e-08
Rpl36a	Dhcr24	3.29727997986272e-08
Rps3	Nedd8	3.2972341246028e-08
Klf2	Cobl	3.29719262688209e-08
Upp1	Zfp960	3.29718723011603e-08
Tmem206	Zfp71-rs1	3.29712036077694e-08
Ngfrap1	Ptprs	3.29700063415952e-08
Eef1a1	Tmed2	3.29686180668998e-08
Pabpc1	Rpl8	3.29680518386648e-08
Stra8	Slc25a13	3.29664795519284e-08
H3f3b	Ckb	3.29656100329911e-08
Ssb	Zfp97	3.29647680598747e-08
Rpl9	Tuba1b	3.29633993559255e-08
Rpl4	Zcchc11	3.29616919809161e-08
Rpl6	Itpa	3.29602469703693e-08
Car2	Pmm1	3.29591522822246e-08
4930470H14Rik	Eif4a3	3.29558907577688e-08
Pbld1	Rbpj	3.2954657974506e-08
Cycs	Clspn	3.29544268501586e-08
Tagln2	Zfp42	3.29540276174165e-08
Gm9846	Ept1	3.29523053998734e-08
Rpl12	Tshz1	3.29519444141757e-08
Tpt1	Esrrb	3.29498695078541e-08
Kcnq1ot1	Taf9	3.29495439015021e-08
Gm13051	Ptov1	3.29472697928067e-08
C77370	Ttc39b	3.29467789997832e-08
Khdrbs1	Morc1	3.29467471400793e-08
Gpx1	Gm5860	3.29461709691163e-08
Hspa5	Gm10324	3.2945489170141e-08
A130077B15Rik	Gm13152	3.29451069148202e-08
Cnbp	Nt5dc2	3.29444146050286e-08
Fut8	Kat6b	3.29421519311573e-08
Slc7a14	Gm5595	3.29410172812911e-08
Mybl2	Atp6v1d	3.29394950226285e-08
Zfp600	Mapre2	3.29391276349123e-08
Gm13247	Gm13242	3.29387127620654e-08
Lsm6	Slc25a13	3.29378535917013e-08
Cmah	Pmm1	3.29376587168867e-08
Rpl4	Cobl	3.29367819548794e-08
Ran	Ndufb2	3.29356135198613e-08
Rbbp7	Rrbp1	3.29339093729331e-08
Hmgb1	Gm13139	3.29333645624875e-08
Hnrnpa2b1	Zmynd11	3.29331746472564e-08
Rpl3	Anp32b	3.29321862097533e-08
A630089N07Rik	Slc39a7	3.29318968578474e-08
Gm16702	Ndufb4	3.29302245824698e-08
Pbld1	Uba2	3.29302109766277e-08
Rpl31-ps12	Ccdc36	3.29294851460763e-08
Car2	Gm14322	3.29289639470569e-08
Rps7	Lama1	3.29288735331357e-08
Hnrnpa1	Srp14	3.29249978665186e-08
Rps19	Pbld1	3.29247241200507e-08
Rpl18	Tceb1	3.29245312885501e-08
Znf41-ps	Hnrnph1	3.29236755889637e-08
Rpl35a	Rps3	3.29201258701378e-08
Gm13251	Ccdc36	3.29197746242414e-08
Ywhaq	Mettl9	3.2919612245187e-08
Gnas	Top2b	3.29136906142522e-08
Ptchd1	Myeov2	3.2909602312897e-08
Ndufb4	Tjp1	3.29090961381337e-08
Cnbp	Myeov2	3.29080514290014e-08
Brd8	Bcat1	3.29070782278631e-08
Mt2	Gm14326	3.29057497033455e-08
Rplp1	Id3	3.29055502383949e-08
Zcchc11	Tbx3	3.29011298387808e-08
Rps23	Klf2	3.29002033641948e-08
Luc7l2	Nt5dc2	3.28979301129946e-08
Gm16702	Psma7	3.28943663860395e-08
Rpl18	Rps2	3.2894104725052e-08
Ngfrap1	Dpysl2	3.28938712177581e-08
Hmgn1	Zmym2	3.28935157392039e-08
Mpv17l	Rala	3.2891910230533e-08
Bcas2	Cxcr2	3.28906183542732e-08
Sod2	Renbp	3.28901971293699e-08
Hnrnpu	Fn1	3.28898902339108e-08
Hmgn1	Gm14430	3.28894138985859e-08
Rn45s	Sars	3.28862366810433e-08
Mtf2	Tram1	3.28853486552103e-08
Rps4x	5730507C01Rik	3.28848879686611e-08
2500004C02Rik	Ddost	3.28833907855679e-08
Rps27a	Cobl	3.2881475850013e-08
Rpl36a	Gm14326	3.28802435276259e-08
Rps4x	Psma4	3.28797702090398e-08
Gm5506	Gpx1	3.28794043592784e-08
Mtf2	Gnai3	3.28756633877789e-08
Gm16702	Akap9	3.2875301279418e-08
Rpl12	Lsr	3.28747878948046e-08
Sfpq	Renbp	3.28732167341127e-08
Gm6083	Col18a1	3.28729927837372e-08
Rps24	Plod2	3.28709481874259e-08
Rex2	Ctsl	3.28686276198029e-08
Upp1	Dcdc2c	3.28685354254306e-08
Gm5506	Ldhb	3.28685286652435e-08
Tubb5	Zfp534	3.28682547122619e-08
Rps2	Uba2	3.28652659003377e-08
Rps15a-ps6	Iars	3.28644121607923e-08
Rpl34-ps1	Zfp534	3.28643353876628e-08
Actg1	Ranbp1	3.28632566049395e-08
Rpl34	Myh10	3.28623679887244e-08
Sec23ip	Eef1d	3.2861598092793e-08
Fau	Glud1	3.28610993393307e-08
Ogdh	Rpl23a	3.28586776210307e-08
Sfpq	2410006H16Rik	3.28580504961113e-08
Pbld1	Commd7	3.28580320811725e-08
H3f3a	Prelid1	3.28573187259547e-08
Rpl14	Dag1	3.28568217345881e-08
Rpl22l1	Ilk	3.28563839611155e-08
Rpl13a	Bex4	3.28548350814754e-08
Rpl9	Rpl14	3.28545600708811e-08
Rpl8	Ubqln2	3.28543388682154e-08
Rpl23	Zfp935	3.285215095389e-08
Ywhaq	Lima1	3.28508917171958e-08
Rpl12	Ubqln2	3.2849839975964e-08
Tpt1	Gm2381	3.28495676220368e-08
Rpl9	Rps15	3.28490513192944e-08
Gm5506	Ptplad1	3.28486617080276e-08
Rpl27a	Gm17821	3.28472393807845e-08
Slc2a3	F830016B08Rik	3.28466531647577e-08
Casc4	Gm3002	3.28461174359396e-08
Rps15a-ps6	Apoe	3.28446105330658e-08
Zfp703	Gm13152	3.28423438049259e-08
H3f3a	Gm13247	3.28409326692381e-08
Hsp90aa1	Krt8	3.28393036225154e-08
Gm5506	Ssr3	3.2838459634572e-08
Elavl1	Gm20362	3.28379009328392e-08
Actg1	Id3	3.28369305453801e-08
Slx1b	Peg3	3.28361675230697e-08
Pbld1	Rps10	3.28338156035025e-08
Tpt1	Cd24a	3.28306143301306e-08
Emb	Fam98b	3.28266825697897e-08
Rif1	Emb	3.28260728985987e-08
Spp1	Fam25c	3.28226928941331e-08
Gm13154	Rpl9	3.28217429531021e-08
Slc2a3	Whsc1	3.28216062067632e-08
Ywhaq	Serpinh1	3.28191281772452e-08
Fdps	Nfatc2ip	3.28155356375982e-08
Actb	Slc39a7	3.28152997919582e-08
Ldhb	Zmynd11	3.28143495221733e-08
Ftl1	Lcmt2	3.28130900331505e-08
Rps26	Gm3002	3.28122472057847e-08
Nedd4	Me2	3.28115773835194e-08
Rps16	Rpl27a	3.28105363778472e-08
Gm6548	Fubp1	3.28103115415779e-08
Rps15a	Vim	3.28042505430543e-08
Rps23	Pdia3	3.28030358025473e-08
Dcdc2c	Porcn	3.28027579461713e-08
Rpl6	Ssrp1	3.28024151788002e-08
Gm6083	Hnrnpa1	3.2800536958293e-08
Gm5643	Gm13242	3.28001715903491e-08
Ttf1	Rpl36a	3.27991912244992e-08
Anp32b	Ubr7	3.27981408358181e-08
Pcbp1	Vamp3	3.27952740515592e-08
Calm2	Arf3	3.27946552966325e-08
Zfp534	Gna13	3.27925985659155e-08
Rock2	Stk38	3.27919567570432e-08
Ywhaq	Cxcr2	3.27915358439486e-08
2610305D13Rik	Sfrp1	3.27906097219977e-08
Rbbp7	Akap9	3.27896302694926e-08
Sc4mol	Rnf187	3.27896112144301e-08
Rps4x	Gpc3	3.27893615263465e-08
Glud1	Rbms1	3.27867689399141e-08
Gm9846	Klhl22	3.27833348066822e-08
Lrrc58	Nt5dc2	3.2783328173536e-08
Hmgb1	Smarce1	3.27817318335972e-08
Tceb1	Hn1	3.2781566534408e-08
Anp32e	C77370	3.2780349807978e-08
Rpl30	Uba2	3.27801606520954e-08
Rps15a	Ttc39b	3.27796797825313e-08
Tpt1	Plod2	3.27793855408741e-08
Rpl24	Ran	3.27788189023439e-08
Rbpj	Fam98b	3.27783430464779e-08
Uba2	Baz2b	3.2776277660681e-08
Morc1	Cdc16	3.27755425261735e-08
Rpl24	Rps23	3.27741795296756e-08
Lrrc58	Gtf2i	3.27739785916213e-08
Chchd10	Gm5860	3.27736900905113e-08
Gm6654	Lamc1	3.27727686811646e-08
Copg2	Ubxn2a	3.27723612964041e-08
Rpl36a	Dynll1	3.27721132982188e-08
Mpv17l	Gm13247	3.27691641006409e-08
Calm2	Cd24a	3.27691164116918e-08
Rps4x	Kdm1b	3.27688276099324e-08
Gm17821	Bex2	3.27669248351785e-08
Gnb2l1	Ssr3	3.27661209055108e-08
Etv5	Lrp2	3.27659261567457e-08
Rps7	Hnrnpa1	3.2765560919614e-08
H3f3b	1500012F01Rik	3.27649731730725e-08
Rps23	Srsf10	3.27645854613769e-08
Rpl8	Morf4l2	3.27594410163627e-08
E030024N20Rik	Klf4	3.27593997968982e-08
Rps5	Id3	3.27571273884147e-08
Gm6654	Grsf1	3.27561377949605e-08
Rps5	Mettl9	3.27545599968807e-08
Gm13242	Mt1	3.27544693309318e-08
Ftl1	Gm6402	3.27542174791827e-08
Gm5148	Ctsl	3.27538384597649e-08
Gm15645	Msh2	3.27531377461048e-08
Etv5	Pgrmc2	3.27531245569887e-08
Snrpe	Jam2	3.2752175669688e-08
Gm13247	Gm13157	3.27505669822453e-08
Ywhaz	Mapk14	3.27483546997171e-08
Ttf1	Slc25a13	3.27466306300221e-08
Eif4ebp1	Dqx1	3.27466141294663e-08
Hnrnpa1	Rbms1	3.27464282862909e-08
Gm6525	Tdh	3.27446024941044e-08
Tuba1c	Ppil4	3.27441482008016e-08
Eif4ebp1	Ranbp1	3.27440047444016e-08
H3f3a	Dqx1	3.27430443017179e-08
Rpl8	Serp1	3.27425536353714e-08
Exosc2	Eif5	3.27418377947806e-08
Lcmt2	Calm3	3.27414882970459e-08
Rplp1	Insig1	3.27391611574872e-08
Actb	Ywhaq	3.27371023810509e-08
Rpl17	Taf9	3.27358906208276e-08
Sc4mol	Dcbld2	3.27328048585796e-08
Gm16702	Kdm1b	3.27326447423678e-08
Gm6654	Gm20767	3.27326030111901e-08
Cdh1	Hexb	3.27320995785118e-08
Tpt1	Lgals1	3.27318165396142e-08
Rps10	H2-K1	3.27306301827077e-08
Rps15	Eif4g2	3.27286571064962e-08
E030024N20Rik	Galk1	3.27286434626829e-08
Ttf1	Fasn	3.27279120156766e-08
Rps24	Baz1b	3.27257527135084e-08
Hnrnpa2b1	Fubp1	3.27230692326618e-08
Rps17	Cyp51	3.27221507818678e-08
2610305D13Rik	Dgcr8	3.27219684754682e-08
2610305D13Rik	AU018091	3.27216843081034e-08
Hsp90b1	Ski	3.27185308895182e-08
E030024N20Rik	AI314180	3.27175428462325e-08
Scd2	Gtf2i	3.27152811846316e-08
Znf41-ps	Tspan3	3.27114464592216e-08
Tubb5	Mylpf	3.27108850445793e-08
Hmgb2	Atp6v1d	3.27085127321856e-08
Mpv17l	Dclre1c	3.27076788250199e-08
Cnbp	Eif4enif1	3.27047592137028e-08
Tubb5	Znf41-ps	3.27046569414876e-08
Gm12191	Hnrnpc	3.27046518003838e-08
Rps19	Srsf1	3.27043570400804e-08
Lrrc58	Cdc42	3.27034493397183e-08
Eno1	Tram1	3.27023988916523e-08
Slfn5	Sc4mol	3.27006567649891e-08
Lgals1	Klf4	3.27004023585529e-08
Tubb5	Tceal8	3.26976975987748e-08
Rps12	Zfp488	3.26971804061771e-08
Malat1	Pbx1	3.26965114414018e-08
Rpl27a	Gnas	3.26960023093152e-08
Mylpf	Pias2	3.26959200509443e-08
4930470H14Rik	Fzd3	3.26952854285774e-08
Mfsd11	Cdkn1c	3.26948376052025e-08
Glud1	Ubxn2a	3.26945343906614e-08
Mest	Tead2	3.26939594933199e-08
Mest	Gm5595	3.26937984735494e-08
Nlrp1a	Ddost	3.26935958275786e-08
Rps15a	Ski	3.26919234474065e-08
Rps12	Pbld1	3.26915401910187e-08
Brd8	Pdia3	3.268804531137e-08
Rpl27	Ezh2	3.26879148426865e-08
Ddx3x	Morc1	3.26868990659662e-08
Rpl6	Fdps	3.26866960333547e-08
Rpl17	Slc39a7	3.26866243238593e-08
Tceb1	Ptprs	3.26853312077177e-08
Rpl17	Sox11	3.26850224362005e-08
Lgals1	Upp1	3.26843526276894e-08
Pbld1	Actg1	3.2683801000964e-08
Zfp534	Asns	3.26831698463934e-08
Lcmt2	Gm14326	3.26814346840724e-08
Actg1	Basp1	3.26813236968159e-08
Cyp2e1	Ptov1	3.26797625598438e-08
Rps28	Gm14325	3.26785752774293e-08
Rpl31-ps12	Cdkn1c	3.26783426311205e-08
Tmem206	Arf4	3.26776122235635e-08
Spp1	Cdh2	3.26767571476784e-08
Gm6548	Slc16a1	3.26765575271315e-08
Anp32e	Gnpda1	3.26762405513739e-08
Rpl3	Cad	3.26735762417877e-08
Hnrnpab	Rock2	3.26728474594037e-08
Rpl18	Fam98b	3.26700289559078e-08
Rpl39	Mpv17l	3.26697766863214e-08
Dag1	Pwp1	3.26693100225384e-08
Pbld1	Rpl36	3.26678756961794e-08
Rex2	Tuba1c	3.26663536100779e-08
Gm13251	Ephx2	3.26655509853327e-08
Cnbp	Zmym2	3.26650699028089e-08
Rpl12	Basp1	3.26645471693175e-08
Nasp	Trim44	3.26642731219787e-08
Gm17821	Zfp703	3.26615242093933e-08
Rps14	Pdia3	3.26608000505911e-08
Rbpj	Gm2381	3.26600310640962e-08
Dnaja1	Calm3	3.26597350355087e-08
Ywhaz	Wls	3.26593908062354e-08
Rpl27a	Slx1b	3.26592090666663e-08
Gm13826	Top2b	3.26561621457951e-08
Rpl6	Sfrp5	3.26555445231148e-08
Rpl12	Rps15	3.26554719214582e-08
Dhrs3	Tjp1	3.26541534344692e-08
Tmed2	Mdm4	3.26538294327079e-08
Gm13051	2610305D13Rik	3.26537318295749e-08
Eif4a3	Klhl22	3.26528624721741e-08
Rbpj	Amotl2	3.26521499440739e-08
Usp9x	Ski	3.26519190338914e-08
Rpl36	Gm6402	3.26518903409327e-08
Calm1	Echdc2	3.2651120479768e-08
Fubp1	Shmt2	3.26505392298142e-08
Rpl23	Bex2	3.26490205698589e-08
Cycs	Tet1	3.26454771507371e-08
Casc4	Basp1	3.26442316902134e-08
Mylpf	Kdm1b	3.26425994432402e-08
Cxcr2	Tspan3	3.26418594787052e-08
Sec61g	Ube2l6	3.26418465288346e-08
Rpl27a	Ssrp1	3.26414085182975e-08
Lcmt2	Eif4g2	3.26413378195341e-08
Meis2	Whsc1	3.26408263338284e-08
2610305D13Rik	Mapre2	3.26387607066169e-08
Kcnq1ot1	Psat1	3.26366688078089e-08
Cnbp	Cdc42se2	3.26362127002006e-08
Gpx1	Cdc42se2	3.26360415701965e-08
Eef1a1	Tfcp2l1	3.26341581499065e-08
Gm15772	Glud1	3.26309912375329e-08
Mylpf	Vimp	3.26304132451041e-08
Gm12191	Eef1d	3.26296756160348e-08
Rpl23a	Rpl30	3.26248476583924e-08
Sec61g	Rpn1	3.26246975515856e-08
Gm17644	Hn1	3.26238943003027e-08
Gm13242	Gm5643	3.26238890799397e-08
H3f3a	Cd38	3.26229402607171e-08
Mkrn1	1500012F01Rik	3.26222865083542e-08
Ppia	Crabp2	3.26198738986522e-08
Rps16	Basp1	3.26195267974068e-08
Asns	Fam64a	3.2619237801967e-08
Exosc2	Acta2	3.261796134078e-08
Akap9	Gm20362	3.26175103589619e-08
Malat1	Bnip3l	3.26171217590677e-08
Rif1	Cd24a	3.26163930466007e-08
Casc4	Smarce1	3.2615619768483e-08
Zfp600	Dnaja1	3.26140167662793e-08
Peg3	Etv5	3.26098214406487e-08
Eef1a1	Mtf2	3.26090797297671e-08
Hmgb2	Wdr1	3.26083881175547e-08
Rpl23	Rpl30	3.26063960464544e-08
Fdps	Zfp97	3.26061257831762e-08
Rps2	Spen	3.26048489471807e-08
Dnaja1	Ccdc36	3.26048154499049e-08
Ptma	Dqx1	3.26046471334414e-08
Rps27	Sod2	3.2602122473092e-08
Slc7a14	Mpv17l	3.26006242375705e-08
Rps23	Top1	3.26005305362277e-08
Slc2a3	Zfp326	3.26003795283629e-08
Eif4g2	Chchd1	3.25999775682311e-08
Mkrn1	Porcn	3.25993969178884e-08
Exosc2	Ssrp1	3.25993860322973e-08
Nasp	Vimp	3.25993372611581e-08
Rbbp7	Psat1	3.25993294142165e-08
Rpl31-ps12	Taf9	3.25988284404737e-08
Gpx1	Serp1	3.25985877174747e-08
Copg2	Mkrn1	3.25982348578487e-08
Rorb	Nmrk1	3.25975240249605e-08
Rpl35a	Ptov1	3.25970593807369e-08
Casc4	Peg10	3.25968505900307e-08
Rpl35a	Chchd1	3.25960745181926e-08
Gm10653	Baz2b	3.25958386037628e-08
Gnas	Chd4	3.25949485883161e-08
Mpv17l	Med13l	3.25921927480276e-08
Sec23ip	Top1	3.2591535148571e-08
Scd1	Yes1	3.25868554623764e-08
Gm15772	Hnrnpab	3.25854595572219e-08
Cxcr2	A130077B15Rik	3.25847920700433e-08
Rpl3	Ywhaz	3.25846989104724e-08
Rpl3	Plod2	3.25831807535e-08
Als2	Col4a2	3.25824468897621e-08
Nmrk1	Pcmtd1	3.25779014402085e-08
Hspd1	Prdx4	3.25762478167796e-08
Rps18	Cul1	3.25758322776658e-08
Hspb1	Calr	3.25730987527275e-08
E030024N20Rik	Ckap4	3.25717137884084e-08
Hspa5	Dhrs3	3.25699837717486e-08
Hspa5	Copg2	3.25693801859629e-08
Malat1	H2-K1	3.25680170061135e-08
Car2	Dnaja1	3.2567172852735e-08
Gm17821	Cdc42se2	3.25669814844226e-08
Mybl2	Wls	3.25659311492222e-08
Cmah	Gtf2i	3.25631748764644e-08
Tubb5	Crabp1	3.25624852800517e-08
Rpl36a	Dag1	3.25614695091426e-08
Gpx1	Ube4b	3.2560904962334e-08
Rn45s	Slc39a7	3.25599827905418e-08
4930470H14Rik	Tram1	3.25596807210162e-08
Eif4a3	Yes1	3.25595321923869e-08
Hmgb1	Lin28a	3.25592057208863e-08
Rps27a	Itpa	3.25588126037084e-08
Rpl39	2610305D13Rik	3.25582366258888e-08
Slfn5	Zfp600	3.25550609954146e-08
Pmm1	Grlf1	3.25537977701616e-08
Gm17644	Chd7	3.25517520263733e-08
Bcas2	Tmsb4x	3.25507433406762e-08
Cox8a	Zfp936	3.2550463816594e-08
Gm13242	Manf	3.25495675420976e-08
Pbld1	Nmrk1	3.25486804974308e-08
Rpl30	Krt8	3.25484066332556e-08
C330021F23Rik	Gpc3	3.25478508698611e-08
Lsm6	Slc7a3	3.25469434568925e-08
Gmeb1	Rbpms2	3.25430878932613e-08
Rpl27	Col18a1	3.25424652771834e-08
Hnrnpab	Dsg2	3.25410257064559e-08
Pigp	Lap3	3.25405720979961e-08
Rpl12	Aff1	3.25404065044832e-08
Morc1	Zmym2	3.25403653148792e-08
Rps7	Akap9	3.25385656499642e-08
Fdps	Yes1	3.25384694961692e-08
Gmeb1	Eif4a3	3.25377827496704e-08
Rps19	H3f3b	3.25372838023559e-08
Rps3	Ube2l6	3.25357553930857e-08
Gm13251	Cdc16	3.25342587094827e-08
Rpl18a	Arf4	3.25324185685337e-08
Stmn2	Fblim1	3.25324074150826e-08
Rpl23	Gm13251	3.25296882361166e-08
Rps29	Hmgn2	3.25296444397833e-08
Hnrnpc	Jam2	3.25285928041987e-08
Myl6	Gm10324	3.25284565972115e-08
Hmgcs1	Gm20362	3.25276241153783e-08
Znf41-ps	Mllt6	3.25259793114739e-08
Mybl2	Stra8	3.25257761062662e-08
Eef1a1	Efcc1	3.25255782641419e-08
Rpl35a	Surf4	3.25238423455172e-08
Als2	Gm13139	3.25228000743512e-08
Rpl9	Rps5	3.25226676331734e-08
Mpv17l	Tmbim6	3.25225207622503e-08
Rplp2	Vamp3	3.2520096317832e-08
Dclre1c	Gm17821	3.25183691637718e-08
Rps27	Srprb	3.25170253783977e-08
Rps15a	Gm6402	3.25153242174908e-08
Ssr3	Ell2	3.25151608764775e-08
Rbpj	Dcbld2	3.25144389521306e-08
Eno1	Rras2	3.25128925753144e-08
Ubr5	Mars	3.25126248231316e-08
Ogdh	Zfp600	3.25114058347473e-08
Rps14	P4hb	3.25098925312286e-08
Ldhb	Zfp960	3.25081626915867e-08
Glud1	Pgrmc2	3.25072879187685e-08
Myh10	Klf9	3.2506335729521e-08
F830016B08Rik	Ube2l6	3.25051791066269e-08
Hmgb1	Zfp600	3.25049658525608e-08
Rif1	Gm14430	3.2504936845257e-08
Rbbp7	Aff1	3.25013004844125e-08
Gm13826	Arf4	3.2499276408962e-08
Tpt1	Ptov1	3.24990428956924e-08
Tpt1	Timm22	3.24989175609626e-08
Tpt1	Fubp1	3.24978522205543e-08
Dcdc2c	Fam25c	3.2497422905279e-08
Rpl6	Anp32b	3.24968918791131e-08
Ttf1	Pdia3	3.24950265433241e-08
Sfr1	Ephx2	3.24948760177064e-08
Cox8a	Bnip3l	3.24946715986704e-08
Pdgfa	Gm10324	3.24934791071312e-08
Nasp	Fbxo15	3.24934395264898e-08
Kat6b	Klhl22	3.2491168690742e-08
Fabp3	Hexb	3.24904359358481e-08
Gm6654	Car2	3.24900498653501e-08
Hnrnpu	Pdcd5	3.24899657605558e-08
Fn1	Ept1	3.2489139590008e-08
Lrrc58	Shmt2	3.24887251470196e-08
Rpl37	Bbx	3.24883064985202e-08
Rpl18	Flrt3	3.24875810057309e-08
Slc7a14	Hnrnpa0	3.24874104489377e-08
Rpl32	2500004C02Rik	3.24866982917598e-08
Rps17	Rps15a-ps4	3.24863579372956e-08
Mylpf	Copg2	3.24858168122359e-08
Rps15a-ps6	Hnrnph1	3.24847471490179e-08
Snrpe	Dbi	3.24839515022531e-08
Rpl23	Wbp5	3.24829374039587e-08
Fau	Basp1	3.24827981698131e-08
Sec61g	Upp1	3.24826166081518e-08
Trh	Aff1	3.24796933993847e-08
Maged1	Sash1	3.24796845117751e-08
Ldha	Spen	3.2479132297909e-08
Gnb2l1	Rpl17	3.24787977884869e-08
Gm9846	Acaca	3.24785882448962e-08
Rpl10a	Vim	3.24777734414857e-08
Rpl27	Psma4	3.24776327556377e-08
Ddost	Cth	3.24775189697529e-08
Rpl27	Basp1	3.24752746530627e-08
P4hb	Ell2	3.24751859413719e-08
Ptma	Hnrnpab	3.24713816100829e-08
Rpl13a	Rpl22l1	3.24697676784573e-08
Trh	Ccdc36	3.24689871036331e-08
Sec23ip	Tpm1	3.24675790190741e-08
Rps17	Ptov1	3.24661443517755e-08
Eif4g2	Amotl2	3.24651462871917e-08
Pbld1	Lrpap1	3.24639557146166e-08
Maged1	Fblim1	3.24637430314655e-08
Gm13051	Rpl36	3.24636362884565e-08
Klf9	Slc7a3	3.24632671333084e-08
Rps23	Calm2	3.24613457133116e-08
E030024N20Rik	Calm2	3.24596162117078e-08
Gm12191	Zmynd11	3.24584424565758e-08
Gm6083	Rps3	3.24579031655272e-08
Rps15a-ps6	Glud1	3.2457659531647e-08
Tceb1	Msh2	3.24576234930123e-08
Gm17821	Tpm1	3.24563461124185e-08
4930470H14Rik	Clspn	3.24558345196672e-08
Ubr5	Gm2381	3.2454264894975e-08
Rpl23	Lrrc58	3.24542162622873e-08
Stmn2	Insig1	3.24522571420953e-08
Rorb	Tuba1a	3.2451522774974e-08
Esrrb	Grsf1	3.24487556262187e-08
Ywhaq	Gm6402	3.24466228856867e-08
Rpl8	Cad	3.2446278817192e-08
Gm9846	Ptplad1	3.24458939488979e-08
Rps19	Rpl37a	3.24441272115094e-08
Zfp600	Crabp2	3.24425367955171e-08
Rps15a	Smc2	3.24417091950486e-08
Rpl18	Cdk2ap1	3.24396046586222e-08
Ppp1r16b	Gpc3	3.24373351263163e-08
Znf41-ps	Pbx1	3.24372282960791e-08
Sparc	Bbx	3.24368679485998e-08
Hmgb1	Zfp42	3.24353472207306e-08
Ldha	Gabarapl2	3.24351961990209e-08
Hspd1	Fn1	3.24351065058431e-08
Ftl1	2310039L15Rik	3.24349985639268e-08
Rpl13	Nmrk1	3.24302213763301e-08
P4hb	2410006H16Rik	3.24296240786872e-08
Rps18	Smarce1	3.24271387155418e-08
Srsf1	Slc16a1	3.2424836049538e-08
Gm17821	Lima1	3.24223423416601e-08
Gm15772	Gm3002	3.24221312916148e-08
Rif1	Rap1b	3.24219134057574e-08
Tuba1b	Rpl12	3.24200730616083e-08
Rps26	Elavl1	3.24198851682263e-08
Rpl23	Slc39a7	3.24196427741418e-08
Casc4	Wbp5	3.24187903745741e-08
Ppia	Znf41-ps	3.2417903445637e-08
Rpl37a	Mt1	3.24172163473526e-08
Hspb1	Crabp1	3.24166776399729e-08
Rpl4	Ran	3.2415191753256e-08
Ppig	Chchd10	3.24134774412344e-08
Rps15a-ps4	0610010B08Rik	3.24120230812566e-08
Rps27a	Asns	3.24101580536446e-08
Lap3	Clspn	3.24075930729455e-08
Rps23	Fam133b	3.24066650592775e-08
Rps5	Hmgcs1	3.24064729132129e-08
Rpl37	Ezh2	3.24048606547837e-08
Cdc42	Klf2	3.24048417202209e-08
Cycs	Gpx1	3.24016502557844e-08
Als2	Ubqln2	3.24016031224451e-08
Rps15	Gm13154	3.24014614861558e-08
Rpl37	Epas1	3.240104952507e-08
Lsm6	0610010B08Rik	3.23989011450713e-08
Calm2	Calm3	3.23976429607891e-08
Scd1	Ulk1	3.23972238934724e-08
Rpl35a	Gm4944	3.23970929477861e-08
Tuba1c	Zfp781	3.23968362327822e-08
Rpl9	Rnf187	3.23964392107847e-08
Slc7a14	2500004C02Rik	3.23962599665661e-08
Calm2	Myeov2	3.23923750430091e-08
Stmn2	Pbx1	3.23923318924899e-08
Rpl17	Prtg	3.23920611774693e-08
Gja1	Prrc1	3.23918595828725e-08
Tmed2	Rbpms2	3.23917073533381e-08
Gm17821	Cetn2	3.23910876535754e-08
Mtf2	Bend4	3.23910001270237e-08
Myl6	BC018473	3.23898065482899e-08
Gm7102	Gm4944	3.23886206286125e-08
Rps27	Hmgb1	3.23874929747737e-08
Tfcp2l1	Ube4b	3.23866862951403e-08
Hmgn1	Nt5dc2	3.23855264113707e-08
Tpt1	Ostf1	3.23853551663379e-08
Casc4	Gm6402	3.23849054357959e-08
Dnaja1	Fn1	3.23804059326697e-08
Mt2	Rpn1	3.23788229714397e-08
Rps23	Hmgb1	3.23776201174055e-08
Actg1	Klf2	3.23774159541856e-08
Cnbp	Hypk	3.23771689327757e-08
Gm6654	Sfr1	3.23764396345187e-08
Rps17	Slc2a1	3.23757304972737e-08
Morc1	Ddost	3.23753624831913e-08
Luc7l2	Gm6710	3.23743706881127e-08
Lrrc58	1500012F01Rik	3.23713030431273e-08
Rps23	Elavl1	3.23707321971997e-08
Rps21	Bbx	3.23696524651574e-08
Sec23ip	Krt8	3.23692913310354e-08
Gm15772	Cst3	3.23680450505688e-08
Gm17821	Zmynd11	3.23669732204098e-08
Rpl23a	Ran	3.23668849671315e-08
Ckb	Gm2381	3.23666933751871e-08
Eif4ebp1	Gm13247	3.23663535349492e-08
Gmeb1	Ckap4	3.23642259760989e-08
Sfr1	Kank2	3.23630731873156e-08
Gm15772	Rpl30	3.23619380554183e-08
Slc7a3	Tdh	3.23607890509459e-08
Mt1	Psma7	3.23597386350512e-08
Rpl26	Surf4	3.23592985602291e-08
Rps15a-ps4	Ell2	3.23592429661143e-08
Lrrc58	Aff1	3.23588700360561e-08
H3f3a	Manf	3.23584050006643e-08
Ldha	Chchd10	3.23575585714956e-08
Rpl36	Rpl10a	3.23570519402366e-08
Marcksl1	H2-K1	3.23569408546967e-08
Rpl9	Prelid1	3.23539996059748e-08
Ppp1r16b	Tcf3	3.23537883810574e-08
Ubr5	Tfcp2l1	3.23536935588842e-08
Sox2	Ssr3	3.23528919542921e-08
Ifitm1	Slc7a3	3.23528046122716e-08
Fut8	Gm13139	3.23526819996445e-08
Rps21	Scd1	3.23496286951967e-08
Rps14	Arf4	3.23457149170544e-08
Fut8	Rpn1	3.23452740360549e-08
Rpl24	Pdia3	3.23450768853136e-08
Tuba1c	Psmd2	3.23435535897773e-08
Tuba1c	Tdgf1	3.23433787489612e-08
Cth	AU018091	3.23426465491541e-08
Gm13247	Dhcr24	3.23417229011116e-08
Hspb1	Rala	3.23414036585204e-08
Rps15a-ps6	Hypk	3.23410993293894e-08
Ldhb	Efcc1	3.23403826178457e-08
Nasp	Apoe	3.23402220798354e-08
Hspd1	Uba2	3.23400081690968e-08
Mylpf	Tead2	3.2337836722581e-08
Rpl14	Slc2a1	3.23377480177318e-08
Ran	Rpl13	3.23354509605182e-08
Dclre1c	Lcmt2	3.23345635378164e-08
Rps15	Mtf2	3.23343190458332e-08
2310039L15Rik	Clspn	3.23340405457488e-08
Hmgb2	Rock2	3.23318206032487e-08
Rpl23	Rps15a-ps4	3.23309349635043e-08
Rps15a-ps6	Pcmtd1	3.23304797489706e-08
Pigp	Alpl	3.23286179007892e-08
Slfn5	Rps15a	3.23284004842051e-08
Rps29	Rps10	3.23260437618014e-08
Snrpe	Itm2c	3.23236153494815e-08
Rpl4	Bnip3l	3.23203016042443e-08
Rpl31	Peg3	3.23198700522039e-08
Whsc1	C77370	3.23190256241314e-08
Tuba1a	Srp14	3.23182573422764e-08
Hmgcs1	Pias2	3.23169659405334e-08
Rps21	Bzw1	3.23146270963448e-08
Mfsd11	Mkrn1	3.23142292463045e-08
Znf41-ps	Tjp1	3.23141538190442e-08
Slfn5	Mylpf	3.23139238354047e-08
Rps15a-ps4	Rpl26	3.23123871031688e-08
Rpl32	Dnaja1	3.23115442424272e-08
Rpl24	Slx1b	3.2311443136294e-08
Rpl14	Sox11	3.23108294186034e-08
Cxcr2	Rpn1	3.23092510925963e-08
Rps5	Alpl	3.23080254796711e-08
Myl6	Tcf3	3.2307990525999e-08
Hspa5	Tpd52	3.23071044209152e-08
Rpl13a	Rpl35a	3.23054499608162e-08
Rps27	Mapre2	3.23032897190021e-08
Stmn2	Gm6083	3.23020701569061e-08
Spp1	Arf3	3.23015293655155e-08
Hnrnpu	Gm14391	3.2301456747942e-08
Rpl10a	Slc7a14	3.23010351282762e-08
Eif4g2	Uba2	3.23005689711677e-08
Dppa5a	Cycs	3.23001651149275e-08
Anp32b	Ilk	3.22996237523464e-08
Rps7	Ezh2	3.22981612221934e-08
Rbpms2	Vimp	3.22980482706113e-08
Rps5	Cdk2ap1	3.22973709649231e-08
Rps15a	Cyp51	3.22971211992422e-08
Lcmt2	P4hb	3.22961220897151e-08
Rpl3	Dqx1	3.22956794964312e-08
Slc7a14	Srp14	3.2294779155586e-08
Rpl17	Id3	3.22924281881636e-08
Rps27	Rap1b	3.22916956774508e-08
Gpx1	Ppp2r4	3.22895191764344e-08
Porcn	Tfcp2l1	3.2289132479008e-08
Hnrnpa2b1	Psmd2	3.22890763012129e-08
Rps24	Copg2	3.22888129976509e-08
Rps12	Rps21	3.22853143207496e-08
Scd2	Dusp9	3.2285087483047e-08
Rps12	Wbp5	3.22819327440733e-08
Rps29	Car2	3.22818922594006e-08
Cmah	Srp14	3.22814628381103e-08
Rpl18a	Zmiz1	3.22813941127861e-08
Snrpg	Ddost	3.22808802343989e-08
Hnrnpu	Suz12	3.22799922467771e-08
Gm13051	Ywhaz	3.22790865944701e-08
Znf41-ps	Pwp1	3.22779413317917e-08
Myh10	Fblim1	3.22776549066902e-08
Morc1	Apoe	3.22749686460227e-08
Glud1	Gm13826	3.227479220305e-08
Rbpms2	Galk1	3.22739577296945e-08
Nlrp1a	Sfrp1	3.22734391539345e-08
Rps12	Trim44	3.2273342103609e-08
Cox6a1	Gtf2i	3.22731553876499e-08
Ldha	Ell2	3.22730068542148e-08
Rpl17	Gm15772	3.22705632525904e-08
Rpl36a	Rif1	3.22683232257185e-08
Tuba1c	Prtg	3.22675281615867e-08
Pbld1	Fdps	3.22656705110312e-08
Ppia	Srsf10	3.22653910935328e-08
Rpl13	Rps15a-ps4	3.22651116990158e-08
Stmn2	Lgals1	3.22644595350583e-08
Rpl39	Ndufb4	3.22642456721626e-08
Zcchc11	Gm10324	3.22638738975873e-08
Ywhaq	2610305D13Rik	3.22629431233011e-08
Rpl23	Rps5	3.2262704392344e-08
Tuba1b	Fasn	3.22621111417751e-08
Eef1a1	Elavl1	3.22604137985276e-08
Tdh	Galk1	3.22596937075814e-08
Peg3	Ube2l6	3.22584144654391e-08
Gm10324	Cyb5r1	3.22563807971513e-08
Dek	Gm5595	3.22561597994884e-08
Gm9846	Gm5643	3.22533814107164e-08
Ptchd1	Ranbp1	3.22524472295152e-08
Ywhaq	Marcksl1	3.22516266673644e-08
Stmn2	Psat1	3.22492168115702e-08
Tubb5	Baz2b	3.22481450321697e-08
Gnb2l1	Hypk	3.22473107863172e-08
Rpl12	Col18a1	3.22450106608549e-08
Mfsd11	Tpd52	3.22436333744931e-08
Gm6083	Hsph1	3.22423694100067e-08
Gm6654	Nlrp1a	3.22419944315084e-08
Cox8a	Fbxo15	3.22412640238167e-08
Pbld1	Srsf1	3.2239871817556e-08
Rps16	Taf9	3.22385176694276e-08
Rpl35a	Col4a2	3.22384360430574e-08
Nlrp1a	Gm4944	3.22383114304901e-08
Wbp5	Galk1	3.2237994914142e-08
Rpl12	Ckap4	3.22376121347209e-08
Mir692-1	Ldhb	3.22366417778439e-08
Rpl32	Taf9	3.2236066892688e-08
Rpl27a	Rpl27	3.2233106564744e-08
Casc4	Flna	3.22328816452942e-08
Rps16	Rex2	3.22320214472133e-08
Rpl26	Psma4	3.22319536571387e-08
Usp9x	Ubr5	3.22317784120829e-08
Gnb2l1	Zfp71-rs1	3.22307232310308e-08
Rps2	Flna	3.22306509203173e-08
Ssb	Shmt2	3.22304569497773e-08
Trh	Kat6b	3.22300334230393e-08
Ptchd1	Eef1d	3.22300103602278e-08
Hmgn2	Zfp42	3.22280873690997e-08
Grlf1	Alg13	3.22266589492707e-08
Slfn5	Lap3	3.2224644417187e-08
Xaf1	Zfp71-rs1	3.22241595511835e-08
Eif4enif1	Gm5860	3.2223594121772e-08
Car2	Zfp704	3.22234944491447e-08
Rps26	Cnbp	3.22229220154098e-08
Gm5148	Zfp71-rs1	3.22201719168076e-08
Gm6548	Ssr3	3.22200430003307e-08
Actg1	Gm13152	3.22193818741025e-08
Ran	Zfp534	3.22189064355594e-08
Hmgb2	Ndufb4	3.2217908560064e-08
Zfp600	Gm13247	3.22178978342337e-08
Ndufb4	Mars	3.22165054630249e-08
Zfp600	Slc39a7	3.22142877240671e-08
Marcksl1	Kdm1b	3.22128527912815e-08
Hnrnpab	Klf4	3.22125922033298e-08
Rps12	Gnai3	3.22117288234349e-08
Rpl8	Rps3	3.22117033456129e-08
Lamb1	Mapre2	3.22114116617205e-08
Zfp534	Ube4b	3.22109656506226e-08
Rpl31-ps12	Rpl27a	3.22108675200921e-08
Ddb1	Morc1	3.22081020423074e-08
Tuba1a	Lsm6	3.22062822042214e-08
Rps23	Gm5148	3.22048047560307e-08
Car2	Hn1	3.22047357467131e-08
Mpv17l	Chchd1	3.22046628767624e-08
Calm1	Mkrn1	3.22038585913271e-08
Gm6548	Zmiz1	3.22034404913372e-08
Rpl10a	F11r	3.22032591521226e-08
Mt1	Surf4	3.21973529870012e-08
Mkrn1	Efcc1	3.21973479598901e-08
Ran	Gnas	3.21963259038978e-08
Hnrnpab	Mapre2	3.21955183925682e-08
Rps3	Sars	3.21953772301234e-08
H3f3a	Gosr2	3.2194659445083e-08
Gm12191	Rps15a	3.21932238052924e-08
Ptchd1	Cst3	3.21925046531716e-08
Rn45s	Slc7a3	3.21920984556123e-08
Zfp935	Sfrp1	3.21920448958696e-08
Als2	Tcf3	3.21910593447963e-08
Rpl4	Rpl24	3.21902848784627e-08
Rps17	Lamc1	3.21902457731192e-08
Mkrn1	Txndc5	3.21896676354919e-08
Sec61g	Tuba1a	3.21843324358963e-08
Mt1	Pmm1	3.21834986616831e-08
Rpl23	Eef1a1	3.2182981035112e-08
Rpl8	Flna	3.21825056871256e-08
Ppp1r16b	Pdia3	3.21813429967367e-08
Hspa5	Tjp1	3.2180219969469e-08
Rps3	Arf1	3.21797858281656e-08
Ppp1r16b	Manf	3.2179297148029e-08
Hypk	Psat1	3.21760086044307e-08
Hsp90aa1	Bbx	3.2173605058341e-08
Commd7	Cdk2ap1	3.21705440897039e-08
Ptchd1	Cdc42	3.21704901461371e-08
Rn45s	Dag1	3.21681705576503e-08
Tet1	Ptprs	3.21679266712032e-08
Sc4mol	Fabp5	3.21666502228245e-08
Gm16702	Edem1	3.21654175544792e-08
Mfsd11	Ept1	3.21647960178419e-08
Mt1	F830016B08Rik	3.21645153657163e-08
Crabp1	Nfatc2ip	3.2164213120135e-08
Gm9846	Gm14391	3.21641940890435e-08
H3f3b	Insig1	3.21641113628236e-08
Rpl23a	Hnrnpab	3.21618634728804e-08
Ppp1r16b	Sox11	3.2160528015376e-08
Smarce1	Fgf4	3.21603325049372e-08
Gm13242	Spen	3.21597334089197e-08
Hmgb2	Dqx1	3.21559316850021e-08
Rps19	Ctsl	3.21530351895173e-08
Myl12a	Ttc39b	3.2151936389024e-08
Dclre1c	Sfpq	3.21492091758247e-08
Hnrnpa2b1	Mkrn1	3.21481919432869e-08
Rps19	Emb	3.21473242652556e-08
Bex1	Trh	3.2146961187298e-08
Rex2	Eif4g2	3.21448478697721e-08
Rps20	Dcdc2c	3.21439684021032e-08
Rpl31-ps12	Shmt2	3.21426983886118e-08
Rpl31-ps12	Tbx3	3.21422683436105e-08
Rpl18	Hypk	3.21417345563605e-08
Gm13152	Mllt6	3.21412842294142e-08
Hnrnpa1	Esrrb	3.21366608948113e-08
Gnas	Glud1	3.21362493449577e-08
Rpl31	Dbi	3.21357748800109e-08
Myl6	Zcchc11	3.21347838743466e-08
Ppp1r16b	Akap9	3.21346204542444e-08
Fdps	Aff1	3.21346043517248e-08
Rpl32	Rps27a	3.21340682568854e-08
Rif1	Stmn2	3.21333663854749e-08
Cyp2e1	Meis2	3.21333621387582e-08
Rpl26	Cmah	3.21331159613107e-08
Zfp935	Zfp534	3.21305766559124e-08
Sox2	Zmynd11	3.21298284031623e-08
Ptma	Sfr1	3.21297606059095e-08
Bcas2	Gm7102	3.21281116098836e-08
Malat1	Fam98b	3.21252782277933e-08
Hspa5	Pgrmc2	3.21247374551877e-08
Rps15a-ps6	Sox11	3.21242427477733e-08
Slc2a1	Ranbp1	3.21242247658395e-08
Gm5643	1700030L20Rik	3.21235073875461e-08
Fabp3	Kank2	3.21223217317994e-08
Rpl27	Gm6083	3.21215025583884e-08
Gmeb1	Prelid1	3.21203896702378e-08
Mt2	Dgcr8	3.21198378623473e-08
Zfp71-rs1	Lactb2	3.21181468506319e-08
Zfp664	Cth	3.21168548628274e-08
Col18a1	Rbms1	3.21157942158128e-08
Rpl3	Nlrp1a	3.21156113818541e-08
Ppia	Tmbim6	3.21156070030789e-08
Lap3	Iars	3.21154039033177e-08
Spp1	Slc25a13	3.21132685943004e-08
Gm9846	Etv5	3.21130892116511e-08
Gmeb1	Zfp488	3.21102214421866e-08
Rps16	Dek	3.21102091052251e-08
Scaf11	Aff1	3.21097015413491e-08
2500004C02Rik	Top2b	3.21096398024047e-08
Rps14	Hnrnpc	3.2109165435795e-08
Fn1	Tpd52	3.21088871270144e-08
Ndufb4	Rps4x	3.21073977663306e-08
Rpl8	Igf2	3.21073608487486e-08
Ranbp1	Fblim1	3.21073606374778e-08
Gm9846	Ttn	3.21048844771453e-08
Nasp	Zfp960	3.21044799267867e-08
Rps27	Pias2	3.21027694042375e-08
Hspd1	Gm13157	3.21026935694214e-08
Eno1	Psmd2	3.21011822237594e-08
Bcas2	Rps15a-ps4	3.20999957666815e-08
Hnrnpab	Ilk	3.20984834318227e-08
Ifitm1	Dsg2	3.20975348265102e-08
Tpt1	Rbms1	3.20958550969968e-08
Hspb1	Znf41-ps	3.20951950636513e-08
Gm12191	Dbi	3.20948702069024e-08
Pabpc1	Rex2	3.20946813895354e-08
Klf4	Ptprs	3.20945058677675e-08
Brd8	Manf	3.20934219986807e-08
Tmem206	Hsph1	3.2082763271531e-08
Sec23ip	Col18a1	3.20822026194205e-08
E030024N20Rik	Rbbp7	3.20790280566594e-08
Spp1	Mettl9	3.20785605187166e-08
Etv5	Gm14430	3.20785185145936e-08
Tuba1a	Insig1	3.20746840515911e-08
Scaf11	Lima1	3.20745418054389e-08
C330021F23Rik	Tspan3	3.20739034588534e-08
Rpl14	Gm15772	3.20723728729881e-08
Ywhaz	Rap1b	3.20714160563478e-08
Mt1	Clptm1l	3.20705601914675e-08
Tuba1a	Cd38	3.20703901716211e-08
Dynll1	AI314180	3.20697017915557e-08
Gm5148	Copg2	3.2068386858628e-08
Rps28	Itpa	3.20680520130192e-08
Rpl12	Rpl37	3.20679712662512e-08
Rpl35a	Ssrp1	3.20660726841364e-08
H3f3a	Cdc42	3.20648769178758e-08
Hnrnpc	AI314180	3.20608037538283e-08
Rpl6	Rpl18a	3.20586521109892e-08
H3f3a	Srprb	3.20581996112918e-08
Gnb2l1	Flna	3.20577806864444e-08
Pbld1	Bex4	3.20574741168368e-08
Hmgcs1	Sfrp5	3.20571947092533e-08
Rif1	Lgals1	3.20552437526719e-08
Pigp	Dab2	3.20551061294404e-08
Tuba1a	Tpi1	3.2054769751746e-08
Rps12	Msh2	3.20540511596411e-08
Rplp2	Pgrmc2	3.20525913816664e-08
Rps19	Rps16	3.20524183565605e-08
Gm5506	Gpc3	3.20509237256698e-08
Gm17821	Calm3	3.20487220059508e-08
Rpl17	Rpl37	3.20473316548931e-08
Zfp42	Crabp2	3.20460736705771e-08
Gnb2l1	Col18a1	3.20454806072743e-08
E030024N20Rik	Kcnq1ot1	3.20444677646888e-08
Rpl34	Baz1b	3.20427638926344e-08
Fau	Gm13157	3.20415217133123e-08
Msh2	Tdgf1	3.20413917440757e-08
Scaf11	Pdgfa	3.20408413348312e-08
Gm17821	Grlf1	3.20398915525202e-08
Elavl1	Tpd52	3.20380136821461e-08
Rplp1	Gm3002	3.20370290836174e-08
Gm13826	Baz1b	3.20352505147195e-08
Ifitm1	Psmd2	3.20345639545977e-08
Ptchd1	Top1	3.20344180016347e-08
Gm15772	Smc2	3.20340290895548e-08
Hnrnpc	F830016B08Rik	3.2031268778275e-08
Rpl32	Mest	3.20295935501032e-08
Crabp2	Fzd3	3.20290188896727e-08
Rps3	Copg2	3.20287082039413e-08
Tdgf1	Pmm1	3.20267475202342e-08
Slc2a1	Hypk	3.20266082339059e-08
Rps15a	Ssb	3.20244724545077e-08
E030024N20Rik	Rps21	3.20243330704648e-08
Rps21	Lsm6	3.20232501217232e-08
Ogdh	Rplp1	3.20230064014195e-08
Xaf1	Tuba1c	3.20199176563145e-08
Gmeb1	Eif4g2	3.20175633665173e-08
Sox2	Ski	3.20170539961276e-08
Ppig	Cdh1	3.20166258524727e-08
Ogdh	Cox8a	3.20145377953002e-08
Rif1	Sfrp5	3.2012079014525e-08
Hnrnpu	Slx1b	3.20115286616615e-08
Rplp1	Spen	3.20110716514946e-08
Gm13154	Gm5148	3.20088634843688e-08
Scd1	Zfp42	3.20080989365154e-08
Eno1	Hsph1	3.20064763708428e-08
Mkrn1	Smc2	3.20056856529705e-08
Mest	Epas1	3.20055401371337e-08
Spp1	Tead2	3.20042349289143e-08
Gm13247	Tspan3	3.20038383284808e-08
Gm13212	Mybl2	3.20029803463079e-08
Scd2	Grlf1	3.20015452666737e-08
Gmeb1	Sfpq	3.19978737972584e-08
Meis2	Rock2	3.199725107231e-08
Gmeb1	Hnrnpc	3.19960036184289e-08
Anp32e	Mybl2	3.1995839631261e-08
Hypk	Zfp960	3.19952869464247e-08
Mfsd11	Zmynd11	3.19940496567031e-08
Gm15421	Klf2	3.19934344274739e-08
Rps14	Meis2	3.19925240586501e-08
Slx1b	Ckap4	3.19923915682333e-08
Slx1b	Acta2	3.19897164826819e-08
Rpl17	Klhl22	3.19894478483143e-08
Lsm6	Mkrn1	3.19893019701425e-08
Rpl10a	Dnajc10	3.19883317351028e-08
Hdlbp	Slc7a3	3.1987971428606e-08
Anp32b	Stmn2	3.198775679183e-08
Rpl24	Tpm1	3.19869874061443e-08
Gm17644	Ptov1	3.19858153528159e-08
Mt1	Hmgn1	3.19851136251636e-08
Mapk14	Ephx2	3.19849309747353e-08
Vdac1	Mdm4	3.19840941794369e-08
Gm9846	Stk38	3.19840553006715e-08
Hmgn1	Fabp3	3.19833478449321e-08
Rpl24	Gm17821	3.19808351661436e-08
Malat1	Scd1	3.19774358318278e-08
Rps17	Zfp42	3.19756649015211e-08
Lap3	Asns	3.19712095621818e-08
Snrpe	Trim44	3.19707574552e-08
Rpl4	Manf	3.19692610928644e-08
Rps27a	Malat1	3.19684616308304e-08
Vimp	AU018091	3.19676242131609e-08
Mt2	Zmym2	3.19672476142456e-08
Rbpms2	Lin28a	3.19659730288489e-08
Rps27a	Hsp90aa1	3.19648613493016e-08
Rps12	Fasn	3.19640915042867e-08
Bcas2	Rpl34	3.19625311774125e-08
Zfp600	Sfr1	3.19622356286438e-08
Rps10	Col4a2	3.19606042462596e-08
Ptma	Gm17821	3.19573662006053e-08
Ssr3	Kat6b	3.19566365366054e-08
Dynll1	Lsr	3.19549003028555e-08
Cxcr2	Flna	3.19525672926904e-08
Casc4	Cox8a	3.1949852129634e-08
Spp1	Echdc2	3.19459171695951e-08
Apoe	Gabarapl2	3.19434164480978e-08
Sec23ip	Ywhaq	3.19433274625905e-08
Gm12191	Ezh2	3.1942698926454e-08
Hmgn2	Ckb	3.19425560724095e-08
Ppia	Pdia3	3.19406413125506e-08
Minos1	Amotl2	3.19405222819868e-08
Ifitm1	Eif5	3.19386073397048e-08
Ppig	Yes1	3.19384156582931e-08
Ifitm1	Prrc1	3.19382862934229e-08
Rps2	Ldha	3.19380770928273e-08
Rps20	Zcchc11	3.19374512496688e-08
Rps23	Tceb1	3.19355251128007e-08
Col18a1	Tead2	3.19342294978279e-08
Gm6654	Kif3a	3.19333729659101e-08
Ogdh	Gm20767	3.1929244392269e-08
Rps26	Rpl17	3.19282351812072e-08
Gm7102	Efcc1	3.19268058407311e-08
Rps23	Basp1	3.19265884153873e-08
Eif4g2	Dnajc10	3.19250843881195e-08
Fut8	Gm20362	3.19249154024568e-08
Ptma	Ctsl	3.19246316741293e-08
Eno1	Sfr1	3.19242086367491e-08
Klf4	Tceal8	3.19209679899543e-08
Rpl34-ps1	Gpx3	3.19176515154684e-08
Sox2	Bend4	3.19163390391296e-08
Gm13157	Zfp42	3.19145285561352e-08
Gm13826	Ywhaq	3.19132354031695e-08
Rplp1	Smc2	3.19124698683256e-08
Ddx3x	Ubr7	3.19099573918414e-08
Gm6548	F830016B08Rik	3.19086593449864e-08
2500004C02Rik	Zfp931	3.19047175834505e-08
Nedd4	Tspan3	3.19045083395129e-08
Gm5506	Slc2a1	3.19044107868495e-08
Rps29	Calm2	3.19004592429261e-08
Rps27	Cyb5r1	3.19003500915957e-08
Dag1	Cdh1	3.18995495683763e-08
Rps15a	2810417H13Rik	3.18995244385352e-08
Rps10	Gm5595	3.18985838275571e-08
Eef1a1	Upp1	3.1898128302841e-08
Rpl9	Rock2	3.18972992029738e-08
Xaf1	Col4a1	3.18970109440724e-08
Ran	Mybl2	3.18958694557647e-08
Rps15a-ps6	Dab2	3.18955311742231e-08
Gm6654	Gm4724	3.18947541248882e-08
Gm13157	Pias2	3.18939647825418e-08
Tdgf1	Cobl	3.18925826138761e-08
Rbbp7	Slc39a14	3.18922706651792e-08
Exosc2	Gabarapl2	3.18921077963146e-08
Cycs	Grlf1	3.18914799592198e-08
Zfp42	Ssr3	3.18911434488255e-08
C330021F23Rik	Rrbp1	3.18908039685985e-08
Rpl14	Eef1d	3.18899081961714e-08
Mest	Dpysl2	3.18894756101521e-08
Etv5	Rbms1	3.18893144303722e-08
Upp1	Gm13051	3.18892906754599e-08
Rpl6	Chd4	3.18867035495541e-08
Gm12191	Srp14	3.18864138568867e-08
Gm6654	Gm7102	3.18859957606455e-08
Rpl32	Cst3	3.18845759705865e-08
Pdgfa	Mdm4	3.18831046528372e-08
Hnrnpu	Iars	3.18804429745816e-08
Exosc2	Nars	3.18795151256924e-08
Gm12191	Gnai3	3.18781011407158e-08
Me2	Cth	3.18766693487159e-08
Rpl34-ps1	Pias2	3.18765554656986e-08
Gm7102	Gm5595	3.18740194489104e-08
Rps15a	Ckb	3.18733922762094e-08
Rpl13	Smc2	3.18725558181069e-08
Slc2a3	Hoxb2	3.18716516035047e-08
Scd2	Gm13051	3.18714317145501e-08
Rrbp1	Renbp	3.18714169562273e-08
Ywhaq	Baz1b	3.18713917401419e-08
Ldhb	Trim44	3.18692389398811e-08
E030024N20Rik	Gnai3	3.18688672110326e-08
Rps15a	Nt5dc2	3.18682244171394e-08
Exosc2	Bbx	3.18676961401844e-08
Znf41-ps	Vamp3	3.18662939155282e-08
Rif1	Arf1	3.18661979206835e-08
Rpl31-ps12	Mfsd11	3.18660019787215e-08
Glud1	Calm3	3.18639492339067e-08
Znf41-ps	Asns	3.18631042016921e-08
H3f3a	Cdh1	3.1858573177616e-08
Gm13051	Rbbp7	3.18540827227703e-08
Rpl30	Srprb	3.18538573260438e-08
Rpl14	Ldha	3.18530792175413e-08
Fut8	Etv5	3.18514534630536e-08
Trh	Pfkp	3.18497133566247e-08
Ttf1	Srsf10	3.18489032040759e-08
Rpl6	Rpl23a	3.18483012672986e-08
Rpl17	Psma4	3.18472979352681e-08
Hnrnpc	Mdm4	3.1847239509044e-08
Rpl24	Basp1	3.18468113294496e-08
Glud1	Crabp1	3.18466164212797e-08
Fdps	Zfp703	3.18460675733237e-08
Rpl31	Uba2	3.18444663108061e-08
Eef1a1	Larp7	3.18433929104666e-08
Brd8	Serpinh1	3.18423193335017e-08
Slx1b	H3f3b	3.18401209641277e-08
Gm5148	Ssrp1	3.18393543738264e-08
Hmgn1	Ski	3.18386943079413e-08
Rps15a-ps4	Sox2	3.1838063279499e-08
Tdgf1	Med13l	3.18369103203116e-08
Hspa5	Serp1	3.18351358520524e-08
Pabpc1	Peg10	3.1830868322507e-08
Actb	Rpl9	3.18292903313033e-08
Rps27	Tram1	3.18284185651437e-08
Pabpc1	Rps17	3.18282752385802e-08
Sec23ip	Eif5	3.18266103873995e-08
Mir692-1	Grlf1	3.18262794939962e-08
2500004C02Rik	Pgrmc2	3.18256216122106e-08
Rps27a	Pigp	3.18245264893184e-08
Zfp71-rs1	Zfp931	3.18235751034331e-08
Actg1	Gm4944	3.1822602620851e-08
2310039L15Rik	Ext1	3.18216328774482e-08
Rpl10a	Nr6a1	3.18195466058581e-08
Car2	Nlrp1a	3.18185868450436e-08
Ldha	Fblim1	3.18185691503833e-08
C330021F23Rik	Fabp3	3.1816409880191e-08
Gm10653	Gm13157	3.18128167044307e-08
Rpl4	Psat1	3.18120467312937e-08
Als2	Rex2	3.1810356746175e-08
Hnrnpa2b1	Fzd3	3.18096106830692e-08
Klf4	Dsg2	3.18092329425854e-08
Rpl30	Cdh2	3.18078244260324e-08
Commd7	Cul1	3.18070008228608e-08
Zfp935	Vimp	3.18067656247522e-08
Nlrp1a	Nfatc2ip	3.18066771801124e-08
Hnrnpa2b1	Flrt3	3.18060327315162e-08
Rpl17	Hnrnpa0	3.1805575469475e-08
Etv5	Ubxn2a	3.18055155061453e-08
Rpl4	Srsf10	3.18051669772306e-08
Slx1b	Ssb	3.18025408245224e-08
A130077B15Rik	Hoxb2	3.18013108325852e-08
Rps15a-ps6	Lactb2	3.18006462176798e-08
H3f3b	Top2b	3.18001343192456e-08
Gm13212	Wdr1	3.17995547991217e-08
H3f3b	Edem1	3.1798422335659e-08
Ube2l3	Gm20362	3.1797897521455e-08
Ywhaz	Stk38	3.17974637209968e-08
Znf41-ps	Trim44	3.17971127583836e-08
Rex2	Gpc3	3.17971068802723e-08
Rps28	Tead2	3.17949995500735e-08
Slc2a1	Shmt2	3.17927908628629e-08
Ckap4	Slc7a3	3.17910005532849e-08
Rpl23a	Anp32e	3.17909108317796e-08
Tuba1c	Myl6	3.17898901348186e-08
Sec23ip	Ranbp1	3.17898004294682e-08
Snrpg	Plod2	3.17891607957305e-08
Gm13139	Dgcr8	3.1788056595228e-08
Rpl26	Rpl27	3.17857522734604e-08
Hypk	Ept1	3.17854109246541e-08
Gm6402	Apoe	3.17834292672167e-08
Ifitm1	Ext1	3.17811181988157e-08
Rps15	Taf9	3.17800686510971e-08
Slfn5	Sod2	3.17800442358558e-08
Ywhaq	Ptprs	3.17800435361834e-08
Rpl31-ps12	Amotl2	3.17789008345623e-08
Rps19	Rps12	3.17788386843265e-08
Gm13242	2610305D13Rik	3.17774275081836e-08
Hmgb2	1500012F01Rik	3.177693520713e-08
Dclre1c	Fau	3.17768755532887e-08
Cd24a	Slc7a3	3.17767237195105e-08
Rpl30	Lamb1	3.177667582491e-08
Ywhaz	Baz1b	3.17747955402028e-08
Bcas2	Whsc1	3.17742436203056e-08
Zfp42	Spen	3.17711776140112e-08
Rps27	Yes1	3.17640774184242e-08
Tpt1	Vimp	3.17640549519373e-08
Rpl13a	Rpl9	3.17624058435268e-08
Mybl2	Cycs	3.17583863545289e-08
Kcnq1ot1	Trh	3.17573765007096e-08
Fut8	Sc4mol	3.17563664238835e-08
Hnrnpc	Baz2b	3.17552991560748e-08
Znf41-ps	Zmiz1	3.17552429283321e-08
Ptchd1	Rbbp7	3.17541219260306e-08
Rpl36a	Col4a2	3.1752974117556e-08
H3f3b	Dbi	3.17523088198656e-08
Rpl9	Ptchd1	3.17516127311173e-08
Rps2	Slc2a1	3.17503122022852e-08
Rps15	Cdk2ap1	3.17498421324453e-08
Rpl4	Anp32b	3.17486638764718e-08
Gm13826	Cdkn1c	3.17484800531335e-08
Eif4ebp1	Iars	3.17468496432549e-08
Rps24	Eif4g2	3.17456867568781e-08
Mybl2	Rras2	3.17452815705587e-08
Gm10324	Zmym2	3.17371938989306e-08
Rps10	F830016B08Rik	3.17363291668098e-08
Rps5	Zfp781	3.17359173400428e-08
Rps19	Morf4l2	3.17354349314901e-08
Rpl26	Ski	3.17306456346286e-08
Gm13157	Edem1	3.17241369249195e-08
Srsf1	Scd1	3.17236570364039e-08
Dynll1	Cyb5r1	3.1723614244122e-08
Suz12	Zfp781	3.17234768495588e-08
H3f3b	Tubb6	3.17227388960924e-08
Gm9846	Ell2	3.17223825591162e-08
Dek	Tram1	3.17221374561093e-08
Rpl13	Ptov1	3.17203525743932e-08
Sox2	Gm2381	3.17177089596286e-08
Gm5148	Fam133b	3.17167996397594e-08
Rpl31	F830016B08Rik	3.1714721733132e-08
Glud1	Epas1	3.17126409653324e-08
Ogdh	Rplp2	3.17121113727917e-08
Rps16	Tmbim6	3.17119016802876e-08
Tuba1c	Cars	3.1710847036683e-08
Rpl24	Smarce1	3.17102407432786e-08
Rplp2	Acta2	3.17085468594456e-08
Rps5	Basp1	3.17077119471242e-08
Rpl23a	Nedd8	3.17067348614764e-08
Rpl17	Marcksl1	3.1706707873688e-08
Rpl13a	Gm6083	3.1706656157866e-08
Hnrnpa2b1	Gpx1	3.17035677575185e-08
Xaf1	Tjp1	3.17008764800593e-08
Tmem167	Fgf4	3.16995605961419e-08
Rock2	Echdc2	3.16987313144614e-08
Zfp935	Asns	3.16983642024134e-08
Rplp1	Efcc1	3.16970165873156e-08
Mir692-1	Sars	3.16964717267048e-08
Gpc3	Gnpda1	3.16944565922791e-08
Calm2	Baz2a	3.1692685070334e-08
Ywhaz	Nfu1	3.16915207783718e-08
Tceb1	Zfp600	3.16899168838471e-08
Tuba1a	Gm4944	3.16896149778364e-08
Rps14	Cnbp	3.16889800111615e-08
Gm9846	Pwp1	3.16880111500735e-08
Srsf10	Nfatc2ip	3.16876314582796e-08
Upp1	Txndc5	3.16871769003837e-08
Tead2	Bcat1	3.16863052094896e-08
Tuba1a	Nfatc2ip	3.16847984192565e-08
Gm13242	Myeov2	3.1684172391094e-08
Cox8a	Wdr1	3.16808183657001e-08
Rps5	Ywhaq	3.16800131584625e-08
C330021F23Rik	Sox11	3.1679510825944e-08
Rpl27a	Tpm1	3.16794530702946e-08
Bcas2	Igf2	3.16794387515388e-08
Tuba1b	Gm3002	3.1678283088419e-08
Ndufb4	Acsl4	3.16779444559133e-08
Rpl31-ps12	Baz1b	3.16739102679151e-08
Sec23ip	Lgals1	3.16736899737207e-08
Ywhaq	Rps15	3.16718492228172e-08
C77370	Sgk1	3.16717894965444e-08
Rps3	Srsf10	3.1670616197856e-08
Gm15421	Yes1	3.16673913044301e-08
Rps15a-ps6	Shmt2	3.16662178349485e-08
Rpl36	Wls	3.16657360338824e-08
Sfpq	Asns	3.16636764085521e-08
Rn45s	Hypk	3.16633097439002e-08
Casc4	Srsf10	3.16615885675908e-08
Spp1	Vimp	3.16609548817728e-08
Pbld1	Scd2	3.16602821797348e-08
Casc4	Ctsl	3.16594446823968e-08
Srsf10	Klf2	3.165863029292e-08
Ssr3	Klf4	3.16575108542346e-08
Ppp1r16b	Gm5643	3.16568658383183e-08
Gm15645	Ddost	3.16564131604768e-08
Eif2s2	Elavl1	3.16557583574806e-08
Glud1	Rps17	3.16549063376081e-08
Casc4	Rpl23a	3.16539436814647e-08
Rpl14	Hsph1	3.1653680601762e-08
Lcmt2	Ubqln2	3.16529448969922e-08
Rpl4	Tars	3.16520772503485e-08
Mylpf	Eif4a3	3.16507632184785e-08
Rpl34	Eif4enif1	3.16501824982396e-08
Rpl39	Surf4	3.16489988145027e-08
Rpl4	Slx1b	3.16476587111035e-08
Cyp2e1	F11r	3.16469030007483e-08
Lsm6	Trh	3.16466964819413e-08
Rps26	Sec61g	3.16459372631687e-08
Trh	Hsp90b1	3.16458806532232e-08
Rpl37	Gnai3	3.16456657770041e-08
Malat1	Gm14326	3.16449602438524e-08
Ptchd1	Ctsl	3.16426802567248e-08
Rps4x	Gm5148	3.16407559191892e-08
Mdk	Tspan3	3.16406991148937e-08
Hmgn2	Psma7	3.16404634775617e-08
Luc7l2	Fabp3	3.16396971524468e-08
Hnrnpu	Fbxo15	3.16389330362273e-08
Rpl17	Elavl1	3.16376498311971e-08
Rps15a-ps6	Sgk1	3.16347164016305e-08
Rps14	Ssrp1	3.16342264786063e-08
Rpl37	Chchd1	3.16337814744137e-08
Rpl22l1	Ubr7	3.1633588851008e-08
Gm17644	Ppil4	3.16321667536411e-08
Hmgn1	Sfpq	3.16308584069636e-08
Slx1b	Znf41-ps	3.16293142837166e-08
Rpl3	Nr6a1	3.16287543232438e-08
Spp1	Gm14391	3.1627065459092e-08
Pbld1	Rps3	3.16266970104121e-08
Rplp2	Ttn	3.16239377433891e-08
Stmn2	2610305D13Rik	3.16236768898045e-08
Cobl	Trh	3.16218645267259e-08
Commd7	Rps15	3.16213296105581e-08
Gm16702	Gm4724	3.1620554933818e-08
Zcchc11	Renbp	3.16200861578682e-08
Ptma	Tbx3	3.16200667000091e-08
Malat1	Sfrp1	3.16194433617243e-08
Rps5	Dynll1	3.16186375331887e-08
Rpl6	Zfp71-rs1	3.16183537472097e-08
Rpl3	Rbbp7	3.16173845784225e-08
Gm16702	Slc16a1	3.16171263687533e-08
Ptchd1	Slc2a1	3.1616814418625e-08
Elavl1	Gm10324	3.16135646495361e-08
Tmem206	Dhcr24	3.16125518661124e-08
Rps16	Hsph1	3.16125239761534e-08
Slc2a3	Pmm1	3.16120552251546e-08
Rpl36	Whsc1	3.16110116105488e-08
Eif4ebp1	Cdh1	3.16081181804431e-08
Gm9846	Timm22	3.16079532468007e-08
Gm13157	Tdgf1	3.16063734481644e-08
Fbxo15	C77370	3.16051929197938e-08
Dynll1	Pdcd5	3.16043316849893e-08
Prtg	Ubxn2a	3.1603498578564e-08
Rpl31	Rpl4	3.1603361109024e-08
Rps24	Cox8a	3.16032621054159e-08
Mpv17l	Rorb	3.1601614327851e-08
Car2	Chd7	3.1601170436528e-08
Lgals1	Chchd10	3.1600281665114e-08
Rps15	Sc4mol	3.15998504119817e-08
Ldha	Zmym2	3.15996336051454e-08
Slx1b	Peg10	3.1597482737292e-08
Marcksl1	5730507C01Rik	3.15969098398889e-08
Zfp534	Chchd10	3.15966785835409e-08
Dhrs3	1500012F01Rik	3.1595843532591e-08
Rbbp7	Klhl22	3.15951737358729e-08
Slc2a1	Gnpda1	3.15950421178496e-08
Tuba1c	Ctsa	3.15950059283369e-08
Mfsd11	Tspan3	3.15928470946278e-08
Meis2	Gm5595	3.15890831488654e-08
Dbi	Tdgf1	3.15889986854967e-08
Anp32b	AI314180	3.15874361219325e-08
2310039L15Rik	Ndufb2	3.15871282372571e-08
Eif2s2	Hspd1	3.15868272337469e-08
Ldha	Fxyd6	3.15863809950861e-08
Rps29	Nr6a1	3.15859218183706e-08
Dclre1c	Gm3002	3.15855399371417e-08
2610305D13Rik	Baz2a	3.15850730064682e-08
Ptma	Rps14	3.1585010963573e-08
Rps27a	Suz12	3.15845695334399e-08
Rps12	Rps10	3.15838284872258e-08
Rps20	Krt8	3.15828428597912e-08
Fdps	Gna13	3.1581840389405e-08
Dhrs3	Hexb	3.15813923328111e-08
Slx1b	F11r	3.1581093775693e-08
Mfsd11	Tjp1	3.15806395903934e-08
Rpl8	Rps27	3.15736422818146e-08
Rpl23	Ctsl	3.15718512960394e-08
Slc2a3	Slc39a14	3.15706887480818e-08
Eif4g2	Kif3a	3.15701271838211e-08
Zfp534	Med13l	3.15699515878109e-08
Tuba1a	Morf4l2	3.15681183072713e-08
Rps15a	Id3	3.15678572346924e-08
Rps21	Rpl35a	3.15674230524216e-08
Actb	Fdps	3.15673796249913e-08
Rpl30	Dnajc10	3.15668484708116e-08
Hmgn1	Sgk1	3.15665886685198e-08
Rps17	Zfp71-rs1	3.15632070860742e-08
Dppa5a	Rpl22l1	3.15624400747731e-08
Lsm6	Znf41-ps	3.1562235399323e-08
Rbpms2	Hexb	3.15618925614291e-08
Rpl24	Vdac1	3.1561228413125e-08
Rpl9	Marcksl1	3.15601446722388e-08
Cmah	Trim44	3.15600830366926e-08
Anp32b	Zfp704	3.15600286103088e-08
Ckb	Whsc1	3.1557934463566e-08
Gm5148	Dnaja1	3.1557712857756e-08
Rps14	Dag1	3.15576695474283e-08
Cdkn1c	Hn1	3.15543406816281e-08
Rps26	Rpl4	3.15519297520333e-08
Gm13826	Pdia3	3.15519270979129e-08
Wbp5	Cdh1	3.15506875972573e-08
Lsm6	Efcc1	3.15503135117298e-08
4930470H14Rik	Plod2	3.15495570206276e-08
Actg1	Gnai3	3.15491135384917e-08
Hnrnpc	Fam64a	3.15479404974256e-08
Rps19	Ube4b	3.15458906139903e-08
Ppia	Klf2	3.15456223387192e-08
Ptchd1	Ptov1	3.15452136490163e-08
Rpl12	Tmem69	3.15427329717781e-08
Ptma	Flna	3.15423814161698e-08
Fth1	Gna13	3.15416148021254e-08
Ptma	Srsf1	3.15409877751234e-08
Rps15a	Cd38	3.15399790852782e-08
Hnrnpa1	2500004C02Rik	3.15386612810219e-08
Gm13242	Rpl14	3.15381081132725e-08
Rpl30	Dcdc2c	3.15374418277759e-08
Gm13251	Gtf2i	3.1535813079084e-08
Eif4a3	Ostf1	3.15358015955743e-08
Gabarapl2	Hoxb2	3.15348333534898e-08
Nars	Trh	3.15347869311267e-08
Srsf1	Cul1	3.15344906753934e-08
H3f3a	Gm13251	3.15333282199594e-08
Rps15a-ps6	Hmgcs1	3.15328561725414e-08
Cycs	Cdc42se2	3.15321576283172e-08
Pmm1	Zfp703	3.1531486197612e-08
Malat1	Acsl4	3.1531485618364e-08
Tmem69	Eif5	3.15314700483521e-08
Gm13826	Rpl31	3.15304815593031e-08
Ndufb4	Tbx3	3.15302649951952e-08
Eif2s2	Rps15a	3.15291843748572e-08
Calm2	Edem1	3.15286460325842e-08
Gm6548	Fam64a	3.15279920962249e-08
Ptma	Ssbp3	3.15276375156566e-08
Cycs	Itm2c	3.15267369498565e-08
Hmgb1	Ube4b	3.15262999551852e-08
Gnb2l1	Gm6402	3.15255550662108e-08
Als2	Lsr	3.15247230243081e-08
Slx1b	Elavl1	3.1522640312447e-08
Rpl8	Srsf1	3.15223581707237e-08
Rbm3	Pfkp	3.15219081490394e-08
Car2	Kdm1b	3.15206909152828e-08
Zfp600	Lamc1	3.15202533238478e-08
Rps21	Cst3	3.1519326029793e-08
Hnrnpa2b1	Dgcr8	3.15188507959816e-08
Kpna2	Txndc5	3.15181042302332e-08
Sec61g	Cdkn1c	3.15169892722107e-08
Scaf11	Dcbld2	3.1516201378649e-08
Gm15645	Fam133b	3.15160855104711e-08
Ran	Manf	3.15156181837425e-08
Hnrnpu	Rala	3.15142898377415e-08
Ppp1r16b	Bex4	3.15132618563416e-08
Mybl2	Rps29	3.15131407234472e-08
Rif1	Ptplad1	3.15116304206902e-08
Gm6548	Surf4	3.15108628318611e-08
Gm12191	Itpa	3.1510000179608e-08
Ifitm1	Esrrb	3.15097438985354e-08
Tmed2	Ept1	3.1507923976826e-08
Rpl36a	2310039L15Rik	3.15079128113116e-08
Ckb	Ppp2r4	3.15075766536843e-08
Snrpg	Laptm5	3.15065356771615e-08
Pmm1	Mybl2	3.15048079431118e-08
Gpx1	Cdkn1c	3.15022573833854e-08
Gm5148	Col4a2	3.15021205972821e-08
Dag1	Ube2l6	3.15004559910116e-08
Marcksl1	Hoxb2	3.14994760143764e-08
Arf3	Nfatc2ip	3.14993972409302e-08
Sfpq	Pigp	3.14982868372631e-08
Cnbp	Clptm1l	3.14976140923302e-08
Rbpj	Gm14326	3.14971014379249e-08
H3f3b	Lrp2	3.14955612988918e-08
Rif1	Serp1	3.14953789703164e-08
Exosc2	Basp1	3.14953330016398e-08
Rps19	Ywhaq	3.14947542131664e-08
Slx1b	Myl6	3.14909488855114e-08
Gm13051	Usp22	3.14893401088139e-08
Eef1d	Gm5595	3.14861406454859e-08
Baz2a	Mllt6	3.14858886686115e-08
Lap3	Spen	3.1485698567537e-08
H3f3a	Tshz1	3.14853230114005e-08
Snrpg	Ndufb2	3.1483514845715e-08
Zfp935	Vamp3	3.14788912522441e-08
Ptma	Rps16	3.1478827896908e-08
Hmgn2	Tjp1	3.14784131721924e-08
Rpl37	Ndufb4	3.14765150352603e-08
Zfp600	Malat1	3.14761584046572e-08
Rpl23a	Elavl1	3.14746111768675e-08
Lrp2	Ube2l6	3.14715928139089e-08
Commd7	Gosr2	3.1471123576857e-08
Rpl35a	Sox11	3.14707331005643e-08
Hnrnpu	Porcn	3.14706007605776e-08
Rpl17	Usp22	3.14698346368879e-08
Upp1	Sox11	3.14694301663871e-08
Jam2	Zfp42	3.1467928798305e-08
Dppa5a	Myeov2	3.14665980656796e-08
Rpl27a	Fdps	3.14639650487545e-08
Slc2a1	Gabarapl2	3.14634794964792e-08
Tmed2	Cyb5r1	3.14624006942204e-08
Suz12	Mpv17l	3.14622029705774e-08
Eif5	Klf9	3.1460364604658e-08
Morc1	Efcc1	3.14600022975064e-08
Slc2a1	Dab2	3.14591970585616e-08
Rps10	Fzd3	3.14582425227457e-08
Rps27a	Peg10	3.14574016340105e-08
Pabpc1	Insig1	3.14568415132674e-08
Hnrnpu	Lima1	3.14562231597042e-08
Gm6654	Flrt3	3.14559123307273e-08
Copg2	Ostf1	3.14547281764992e-08
Asns	F11r	3.14545636500443e-08
Cyp2e1	Rpl34-ps1	3.14526780254574e-08
Lrrc58	Cstb	3.14525966539027e-08
Sc4mol	Ccdc36	3.14514370761914e-08
Gm5506	Copg2	3.14510064137717e-08
Pdia6	Wdr1	3.14509822892341e-08
Apoe	Klf2	3.14497970665563e-08
E030024N20Rik	Yes1	3.14489612153484e-08
Gm12191	Gm5148	3.1447527161435e-08
Rps28	Pdcd5	3.14463618228415e-08
Psma4	Clspn	3.14461196557897e-08
Hmgn1	Grlf1	3.14447973095347e-08
Bzw1	Acsl4	3.14442752133164e-08
Rpl36a	Col4a1	3.1444222302652e-08
Rps16	Rpl27	3.14439272221079e-08
Rpl27a	Mir692-1	3.14426036996163e-08
Mt2	Gm2381	3.14421323232599e-08
Usp9x	Ndufb4	3.14414186258045e-08
Rpl36	Ywhaz	3.14396175981681e-08
Ifitm1	Atp6v1d	3.14392601026514e-08
Hnrnpa2b1	Larp7	3.14383737094869e-08
Hspa5	Kank2	3.14381628643611e-08
Rps10	Wdr1	3.14370273178596e-08
Mdk	Gm13251	3.1436553293886e-08
Bcat1	Gm6083	3.1435240067096e-08
Fdps	Fn1	3.14346396561815e-08
Rpl32	Spen	3.1433491781279e-08
Ngfrap1	Zfp704	3.14333345994745e-08
Slc2a3	Ube4b	3.14303691682894e-08
Brd8	Hnrnpc	3.14296614515812e-08
Esrrb	Sox2	3.14289169595274e-08
Pabpc1	Kdm1b	3.14283234213697e-08
Gm6654	Cdc42se2	3.14265796034261e-08
Hmgn1	Plod2	3.14264334974681e-08
Ssb	Sars	3.14232261854019e-08
Pigp	Gpx3	3.14217236993126e-08
Rpl18	Lama1	3.14170972946045e-08
Tmem206	Zfp704	3.14157913516899e-08
Rps14	Ran	3.14155971968067e-08
Cyp2e1	Ext1	3.14143433743016e-08
Rpl24	Ubqln2	3.14118366665187e-08
Gmeb1	Tmsb4x	3.14100973169306e-08
Gm13826	Rps5	3.14099063377831e-08
Nasp	Cdc42se2	3.1408497279652e-08
Luc7l2	Eif4a3	3.14077932545459e-08
Srsf1	Sgk1	3.14070750512721e-08
Ptma	Gm17644	3.14055379552904e-08
Rps18	Prdx4	3.14040811821183e-08
Fam25c	Ephx2	3.14036334443546e-08
Pabpc1	Cdh2	3.14035097989531e-08
Ptchd1	Ssr3	3.14009006306681e-08
Rpl23a	Rpl12	3.13993104075301e-08
1700030L20Rik	C77370	3.13991213446681e-08
Gnb2l1	Hmgcs1	3.13940449131916e-08
Lsm6	Rbms1	3.1393680722618e-08
Rorb	Rpl8	3.13931092979819e-08
Ostc	Zfp931	3.13921968558342e-08
Rpl9	Manf	3.13892777131922e-08
Gm13139	H2-K1	3.13863581632194e-08
Ftl1	Cyp51	3.13858728225031e-08
Stmn2	Vimp	3.13850360321303e-08
Dcdc2c	Dcbld2	3.13844551152514e-08
Tet1	Gm13251	3.13815450043452e-08
Rps15a	Ppil4	3.13793787151155e-08
Xaf1	Rock2	3.13789748621538e-08
Kpna2	Klf2	3.1377932137099e-08
2310039L15Rik	Prrc1	3.13775478775238e-08
Tpt1	Cdc16	3.13769492887462e-08
Eif4ebp1	Ppp2r4	3.13755891775405e-08
Rps24	Cxcr2	3.1374871792689e-08
Rpl23a	Tmem206	3.13741774248171e-08
Bcas2	Sec23ip	3.13739238874556e-08
Dppa5a	Ube4b	3.13737656896329e-08
Rpl23a	Prelid1	3.1373364729188e-08
Hspd1	Bzw2	3.13729432042082e-08
Luc7l2	Kif3a	3.13716584650644e-08
Rpl27a	Tceb1	3.13705965574748e-08
Rpl4	Dynll1	3.13703029617961e-08
Klf9	Klf2	3.13689485753495e-08
Rpl23	2610305D13Rik	3.13684707115874e-08
Dppa5a	Rpl27	3.13659127511896e-08
Rpl9	Hoxb2	3.13657782498612e-08
Chchd10	Gm13251	3.13652719784985e-08
Psmd2	Mars	3.13642641301124e-08
Fau	Rps17	3.1363828134113e-08
Eno1	Msh2	3.13624667586216e-08
Sod2	Lactb2	3.1360791980913e-08
Malat1	Whsc1	3.13582934050041e-08
Dqx1	Mars	3.13568669606236e-08
Rpl24	Prtg	3.13568656381853e-08
Rpl6	Rock2	3.13535385281491e-08
Rpl9	A130077B15Rik	3.1347668192408e-08
Meis2	D17Ertd648e	3.13476463152433e-08
Ppia	Cox8a	3.13473730424789e-08
Sox2	Itm2c	3.13469218162704e-08
Zfp935	Dusp9	3.13466158372807e-08
Ptma	Rps18	3.13465946875057e-08
Rpl34-ps1	Hsph1	3.1342739159782e-08
Rps26	Zcchc11	3.13425116805055e-08
Anp32e	Ept1	3.13413674195455e-08
Rpl31	Eno1	3.13411992406762e-08
Tuba1c	Folr1	3.13394525493289e-08
Rplp1	Gm13242	3.13384401431096e-08
Rps14	Rps20	3.13384111650224e-08
Rpl26	Mfsd11	3.13380008388093e-08
Tuba1b	Lrp2	3.13378285495164e-08
Psmd2	Msh2	3.13371656678359e-08
Tceb1	Ilk	3.13339201737288e-08
Efcc1	Ube4b	3.13338186178866e-08
Myl12a	Lactb2	3.13325822286609e-08
Rn45s	Hmgcs1	3.1330699889281e-08
Malat1	Dusp9	3.13274543546271e-08
Mfsd11	Psat1	3.1327197619616e-08
Rpl18a	Tceb1	3.1325872861269e-08
Rps19	Bex4	3.13254395524315e-08
Upp1	Tmsb4x	3.13248142018112e-08
Rpl4	Arf4	3.13235309632063e-08
Gm9846	Hn1	3.13231129305426e-08
Rpl13a	Rps21	3.13210109836171e-08
Rorb	Kcnq1ot1	3.1317371097139e-08
Nasp	Porcn	3.13169905501874e-08
Vdac1	Tead2	3.13163202437766e-08
Rps7	Srsf1	3.13155990012899e-08
Spp1	Tubb6	3.13143182909184e-08
Mtf2	Fzd3	3.13142078296766e-08
Eif2s2	Rrbp1	3.1313728952279e-08
Ranbp1	Tdgf1	3.13134936772712e-08
Gm9846	Fam25c	3.13133983166073e-08
Rpl34-ps1	Taf9	3.13122288316193e-08
Exosc2	Insig1	3.13118658487917e-08
H3f3b	1700030L20Rik	3.1311517306687e-08
Rpl26	Baz1b	3.13108174330946e-08
Rps4x	Akap9	3.13093064914332e-08
Lsm6	Ubxn2a	3.13083278443497e-08
Ubr5	5730507C01Rik	3.13071104835073e-08
Dnaja1	F830016B08Rik	3.13052014674879e-08
Rps7	Prelid1	3.13044428263281e-08
Gm16702	Mettl9	3.13038824230422e-08
Gm12191	Pdcd5	3.13006294192643e-08
Usp9x	Ube4b	3.12986225517326e-08
Rpl9	Sox11	3.12982104937639e-08
Mdk	Chchd1	3.12971617356293e-08
Hspb1	Dynll1	3.12969174880877e-08
E030024N20Rik	Lamc1	3.12963017080969e-08
Rpl6	Sox2	3.12962239756232e-08
Dynll1	Txndc5	3.12926729012667e-08
Eif5	Gm5595	3.12926424210467e-08
Mdk	Arf3	3.12907947500762e-08
Ywhaz	Ldhb	3.12905913358201e-08
Gm6083	Eno1	3.12894251720799e-08
Surf4	Nfu1	3.12874078496653e-08
Gm15645	F830016B08Rik	3.12870970901445e-08
Rpl9	Dag1	3.12860714894107e-08
Sox2	Med13l	3.12849414423063e-08
Snrpe	Gosr2	3.12845094563063e-08
Zfp935	Chchd1	3.12842767535565e-08
Upp1	Pcmtd1	3.12835962722436e-08
A630089N07Rik	Gm3002	3.12834902148037e-08
Rpl12	Gm15772	3.12828391443794e-08
Nasp	Mapre2	3.12822150557826e-08
Nmrk1	Slc16a1	3.12813959260024e-08
Nasp	Mars	3.12807244661501e-08
Mllt6	Gnpda1	3.12795999161561e-08
Bzw1	Cobl	3.12788948612198e-08
Ywhaz	Akap9	3.12769582125623e-08
Rpl6	Rpl34-ps1	3.12764029155055e-08
Gm13154	Sars	3.1273805993094e-08
Gnb2l1	Sfrp5	3.12732401478867e-08
Lrrc58	Gm13247	3.12724253952885e-08
Tpd52	Trh	3.12721638141839e-08
Scd2	Gnai3	3.12721081575727e-08
Rps17	Cmah	3.12708871222234e-08
Lsm6	Jam2	3.12704322563291e-08
Eif2s2	Itpa	3.12701099183581e-08
Gm5506	Pigp	3.12700939587513e-08
Gm9846	Wbp5	3.12700774944916e-08
Kpna2	Rnf187	3.12699140683531e-08
Slfn5	Bnip3l	3.12682159529265e-08
Gm13247	Eif2s2	3.12675260704919e-08
Rpl10a	Top1	3.12666398138033e-08
Gm6083	Sc4mol	3.1263660423958e-08
Gm13826	Cad	3.12632014320987e-08
Rpl12	Rpl6	3.12599026751167e-08
Cycs	Gm13157	3.1259419064871e-08
Gm10653	Smarce1	3.12592469641436e-08
Znf41-ps	Vdac1	3.12559266368265e-08
Pabpc1	Hnrnpc	3.12538220696486e-08
Actg1	Larp7	3.12529556753063e-08
Wbp5	Gm13051	3.12525467424743e-08
Rps23	Amotl2	3.12495900365936e-08
Hmgn1	Tcf3	3.12479130224454e-08
Rorb	Gm15772	3.12478510157142e-08
Gm5506	Myeov2	3.12466111862899e-08
Als2	Nt5dc2	3.12464532084608e-08
Rbm3	Gm2381	3.12447933425503e-08
Pigp	Ulk1	3.12447483348697e-08
Rps15a-ps6	2410006H16Rik	3.12446127046856e-08
Rpl17	Rps10	3.12431299190441e-08
Ldhb	Baz2b	3.12427961254849e-08
H3f3b	Myeov2	3.12420539360415e-08
Rpl8	Rplp1	3.12408441656032e-08
Gm13139	Tceal8	3.12400768374877e-08
H2-K1	Trh	3.12399890681532e-08
Myl6	Bzw2	3.12399584258263e-08
Rorb	Acta2	3.12378352158859e-08
Bex1	C77370	3.12377606747681e-08
Zfp42	Lap3	3.12373517808446e-08
Rpl36	Rpl27a	3.12362894008281e-08
Zfp534	Dhcr24	3.12350944707871e-08
Ywhaq	Dusp9	3.12343977703114e-08
Rpl18	Pdia3	3.12334134773524e-08
Rps15a	Dusp9	3.12324651998497e-08
Rpl26	Cdk2ap1	3.12324462446146e-08
Gm10653	Acsl4	3.12320854236341e-08
Rpl26	Pdia6	3.12319897884592e-08
Rps17	Dclre1c	3.12315889598524e-08
Rps16	Ranbp1	3.12309507043673e-08
Sec61g	Echdc2	3.12306936125696e-08
Zfp600	Rps15a	3.12292372974594e-08
Rpl26	Mt1	3.122868885567e-08
Rps26	Rps21	3.12286836972817e-08
Rpl13	Hsp90aa1	3.1228046481333e-08
Rpl13	Whsc1	3.12250216163378e-08
Rpl39	Ubr5	3.12238554367026e-08
Rpl13	Dcdc2c	3.1223404223373e-08
Rbpj	Mllt6	3.12230674299824e-08
Rpl31-ps12	Rpl22l1	3.12224728838993e-08
Usp9x	Grlf1	3.1222048693523e-08
Rplp2	Gnpda1	3.12219275017206e-08
Rps28	Cdkn1c	3.12214801915332e-08
Ttc39b	Mllt6	3.12209613849952e-08
Hnrnpu	Cth	3.12194838017942e-08
Gm17821	Sars	3.12184125399162e-08
Srsf1	Efcc1	3.12161366368085e-08
4930470H14Rik	Zcchc11	3.12124524979868e-08
Gpx1	Gosr2	3.12121624102089e-08
Tpt1	Sfrp5	3.12091572407127e-08
Gm6654	Larp7	3.12071190490578e-08
Rps23	Mapk14	3.12034990137105e-08
Slx1b	Nt5dc2	3.12027399338513e-08
Gm13826	Hsph1	3.12013408101024e-08
Nmrk1	Ubr7	3.11996930249675e-08
Rpl13	Nedd8	3.1198489701261e-08
Brd8	2610305D13Rik	3.11962819679825e-08
Gm13242	Serpinh1	3.1195915541585e-08
Nlrp1a	Srprb	3.11951742935737e-08
Scaf11	Zfp936	3.11898757522174e-08
Tdh	Hn1	3.11885302085596e-08
Hmgb2	Pfkp	3.11882486464466e-08
Rpl18	Sfpq	3.11857324914234e-08
Dynll1	Srprb	3.11841072070727e-08
Uba2	Cth	3.11833567266201e-08
Malat1	Srsf1	3.11830586020265e-08
Zcchc11	Mybl2	3.11827614450418e-08
Pbx1	Mdm4	3.11801082696675e-08
Ckb	Plod2	3.11793071264683e-08
Rps29	Bbx	3.11792176343433e-08
Gm4944	Esrrb	3.11780296111073e-08
Rps24	Gnas	3.1177816414843e-08
Rps4x	Nr6a1	3.11749270289931e-08
Rps29	Rps26	3.11747568422078e-08
Hsp90aa1	Phip	3.11722655529035e-08
Gnb2l1	Cad	3.11720818438116e-08
C330021F23Rik	Tpd52	3.11713299505553e-08
Ptchd1	Gtf2i	3.11702481150478e-08
Tmem206	Casc4	3.11700321700144e-08
Tubb5	Cdh2	3.11690293863673e-08
Xaf1	Slc39a7	3.11681488857635e-08
Als2	Tead2	3.11659649592884e-08
Rps12	Rps7	3.11655350470478e-08
Rps7	Dab2	3.11649506780528e-08
Rpl31-ps12	Calm2	3.11615176094132e-08
Meis2	Dsg2	3.11597309898057e-08
Kcnq1ot1	Tbx3	3.11595833688681e-08
Rpl6	Ptov1	3.11594483319377e-08
Rpl13	Nedd4	3.11586106228924e-08
Slc7a3	Etv5	3.11580313696362e-08
Chchd10	Alpl	3.11576972825988e-08
A630089N07Rik	F11r	3.1154558608839e-08
Rpl18	Rpl27a	3.11531228161091e-08
Hnrnpa1	Amotl2	3.11529393109914e-08
Rpl12	Gm15645	3.11529350294526e-08
Rps23	Rpl23	3.11524203729702e-08
Rpl18	Peg3	3.11512452237555e-08
Rps3	Gm13247	3.11510171772032e-08
Eif4ebp1	Mybl2	3.11493462868557e-08
Gnas	Cetn2	3.1147567967036e-08
Cmah	Hn1	3.11471229514741e-08
Mfsd11	Vimp	3.11459286262294e-08
Zfp534	Pigp	3.11447539429471e-08
Ran	Zcchc11	3.11447468524058e-08
Rbpms2	Cdkn1c	3.11441024571049e-08
Suz12	Mkrn1	3.11431339577649e-08
Bex1	Pmm1	3.11429734436988e-08
Sparc	Tpd52	3.11429547947201e-08
Pbld1	Mir692-1	3.11416952160961e-08
Rps12	Phip	3.11404101881109e-08
Als2	Mybl2	3.11389174649551e-08
Rpl17	Flrt3	3.1138910462712e-08
Gm6402	Mdm4	3.11381016203271e-08
Gm13212	Baz2b	3.11376535089915e-08
Lap3	Gm13242	3.11369178964991e-08
Cnbp	Kif3a	3.11362463179724e-08
Tuba1c	Calm2	3.11350627764313e-08
Rplp1	Tubb5	3.11336508541552e-08
Hdlbp	Tdgf1	3.11324301627917e-08
Sfr1	Grsf1	3.11320982508665e-08
Hmgn2	Ski	3.11319603169379e-08
Rpl23	Calr	3.11312050857872e-08
Lrrc58	Rpn1	3.11310740280128e-08
Cdkn1c	Atp6v1d	3.11302898345841e-08
Tuba1b	Marcksl1	3.11300435064741e-08
Ski	Jam2	3.1128691064661e-08
Snrpe	Efcc1	3.11283492082459e-08
Nedd8	Tdh	3.11271207505953e-08
Ran	Apoe	3.1127017569218e-08
Mfsd11	1700030L20Rik	3.11256804339018e-08
Eno1	Hmgb2	3.11250199972464e-08
Sox2	Crabp1	3.11247547124884e-08
Mt1	Tet1	3.11240198061631e-08
Scd1	C77370	3.1123134637807e-08
Luc7l2	Cdk2ap1	3.11215031610982e-08
Mpv17l	Gm6654	3.11176550357871e-08
2500004C02Rik	Psmd2	3.11170050325247e-08
Rpl26	Gm13826	3.11157233832967e-08
Gm13251	Usp9x	3.11125216756589e-08
Gm7102	Asns	3.11122801498336e-08
Rps20	Cst3	3.11118691009701e-08
Tmem69	Tceal8	3.11101229431277e-08
Rps3	Znf41-ps	3.11099405232656e-08
Fau	Cad	3.11093227753598e-08
Lgals1	Gm14325	3.11070738003168e-08
Rps23	Ndufb2	3.11063220544807e-08
Rps7	Ssrp1	3.11042390182904e-08
Gm5506	Eif5	3.11034991857712e-08
Rps18	Surf4	3.1102986992377e-08
Rex2	Hnrnpa1	3.11013895051314e-08
Marcksl1	Pigp	3.10991701935129e-08
Scaf11	Iars	3.10973654750305e-08
Gm13826	Rbbp7	3.1096486140018e-08
Mest	Prdx4	3.10961210872687e-08
Znf41-ps	Zfp960	3.10951577310073e-08
Slc2a3	Aff1	3.10935091304925e-08
2610305D13Rik	Eif4a3	3.10925656998173e-08
Bcat1	Surf4	3.10918226713991e-08
Hnrnpa2b1	Chchd1	3.10897163265805e-08
Peg10	Slc25a36	3.10894937588378e-08
Rpl8	Rpl34	3.10891967582046e-08
Rps16	Col18a1	3.1088530732934e-08
Rpl34	Prdx4	3.10861069124455e-08
Rpl13	Rpl22l1	3.10843471006507e-08
Fdps	Tfcp2l1	3.1083789806314e-08
Hnrnpu	Rbpms2	3.10832159046904e-08
Pcbp1	Morc1	3.10826259483085e-08
Actg1	Pgrmc2	3.10823082004066e-08
Fut8	Rps7	3.10808731182481e-08
Nedd4	Fam133b	3.10805933612617e-08
Cdkn1c	Klhl22	3.10805742283641e-08
Casc4	Tmbim6	3.10789530554826e-08
Rpl23	Srsf10	3.10786505260102e-08
Stmn2	Dqx1	3.10781867696548e-08
Ptchd1	Tmem206	3.10776353113312e-08
Sparc	Ept1	3.10753952233395e-08
Rpl4	4930470H14Rik	3.1074897647086e-08
Rex2	Rbbp7	3.10743484257351e-08
Rps29	Hsph1	3.10741741612999e-08
Tuba1b	2310039L15Rik	3.10723919434444e-08
Ptchd1	Cdk2ap1	3.10681097936361e-08
Xaf1	Ckap4	3.10677920089449e-08
Cyp2e1	Dynll1	3.10659381508029e-08
Rps15a-ps6	Sfrp5	3.10645517490271e-08
Hspb1	Srp14	3.10641996881487e-08
Rps15a-ps6	Spen	3.10633364028159e-08
Gm15645	Insig1	3.10630492659953e-08
Ngfrap1	Gm13152	3.10625586559847e-08
Hnrnpa2b1	Id3	3.1060149060979e-08
Rpl27	Ndufb4	3.10555502915545e-08
Rex2	Ostc	3.10534261167184e-08
Rbm3	Tbx3	3.10532392644226e-08
Actb	Nedd4	3.1053163362829e-08
2500004C02Rik	Gnpda1	3.10527699096415e-08
Sfr1	Zfp960	3.105223454897e-08
Gm13247	Eif4g2	3.10517450486486e-08
Ssr3	Gna13	3.1051709412892e-08
Mt2	Psmd2	3.105100208105e-08
Rps17	Phip	3.10480251350926e-08
Rpl13	Dek	3.10473106096279e-08
Gm5506	Folr1	3.10472544590456e-08
Luc7l2	Slc7a3	3.10472267425053e-08
Eef1a1	Acta2	3.10462693468352e-08
Wbp5	Gm13157	3.10441693673052e-08
Rpl9	Fau	3.10430510635476e-08
Ptchd1	Gnai3	3.10392403031724e-08
Ogdh	Usp9x	3.10385819183767e-08
Gnas	F11r	3.10384512360484e-08
Ftl1	Basp1	3.10356056842273e-08
Sec61g	Prrc1	3.10350275626405e-08
Gm12191	Cul1	3.10327433674954e-08
Zfp935	Ttn	3.10327147204081e-08
Hmgb1	Gna13	3.10314810785993e-08
Hnrnpc	Ext1	3.10312470925772e-08
Rn45s	Phip	3.10285454002678e-08
Rpl12	Tpi1	3.10272337801274e-08
Pigp	Cstb	3.10268338470465e-08
Scd2	Ndufb2	3.10256265469467e-08
Ppia	Rps10	3.10241085857003e-08
Actb	Lap3	3.10236068392615e-08
Ttf1	Gm13242	3.10223930888338e-08
Rps16	Tpm1	3.10222007864384e-08
Rpl34	Glud1	3.10202681482384e-08
Rps2	Arf4	3.10201875715569e-08
2610305D13Rik	Rbpms2	3.10198695771895e-08
Ywhaq	Tram1	3.10186715225845e-08
Eif5	Lin28a	3.10185923638926e-08
Nasp	Pwp1	3.10152344656634e-08
Mir692-1	Wls	3.10151905508488e-08
Rps27	Glud1	3.10136561883879e-08
Hsp90aa1	Cdc42se2	3.101309110567e-08
Mpv17l	Rps16	3.10119863850494e-08
Actb	Nars	3.10103030435201e-08
Rps2	Ostc	3.10077350130634e-08
Ogdh	Mt2	3.10073335641047e-08
Rps15a-ps4	Acaca	3.10073185480025e-08
Dek	Upp1	3.10072621871477e-08
Tubb5	Gm13157	3.10071176145178e-08
Rpl3	Ddost	3.10066949265452e-08
Ywhaq	Dclre1c	3.10062306569098e-08
Znf41-ps	Ndufb2	3.10025528699784e-08
Eif2s2	Hmgn2	3.10014323756401e-08
Rpl26	Tceb1	3.10008145051293e-08
Dag1	Sars	3.09968591184284e-08
Stmn2	Alpl	3.09962443077475e-08
Rbm3	Kif3a	3.09944619232932e-08
Tmem69	Pdia3	3.09936942643255e-08
Ppia	Cad	3.09916863482901e-08
Zfp534	Ube2l6	3.0990954208542e-08
Gm4944	Morc1	3.0990769747422e-08
Asns	Psat1	3.09895328455761e-08
Efcc1	Renbp	3.09894039304815e-08
Scaf11	Mtf2	3.09892385037526e-08
Rps20	Cad	3.09891954518369e-08
Rif1	Prdx4	3.09891179767818e-08
Rpl13a	Rpl37a	3.09889747746116e-08
Zcchc11	Gltscr1l	3.09884601390806e-08
Ifitm1	Lima1	3.0987727104438e-08
Stra8	Ilk	3.09871204738022e-08
Rpl13a	Scd2	3.09862353123285e-08
Pabpc1	Psma7	3.09825795927796e-08
Slc7a14	Rpl24	3.09821291827369e-08
Hmgn1	Pias2	3.0981462646091e-08
Ran	Arf1	3.09805771983275e-08
Ptma	Elavl1	3.09803087279822e-08
Cyp2e1	Cyp51	3.09798719895828e-08
Rpl13a	Rps10	3.09796894772103e-08
Rpl10a	Slc2a1	3.09789928939665e-08
Rps27a	Akap9	3.09785364073598e-08
Cnbp	Gosr2	3.09777612011839e-08
Pdcd5	Cd38	3.09771681902384e-08
Hnrnpa2b1	Morc1	3.09767537647475e-08
Rpl13	Krt8	3.09751064200039e-08
Rpl26	Dek	3.09750888795459e-08
Ssr3	Ptplad1	3.09747602940587e-08
Rpl6	Gm15645	3.09747377317262e-08
Brd8	Tcf3	3.09740537147176e-08
H3f3a	Car2	3.09729159066211e-08
Mylpf	Psmd2	3.09726103199289e-08
A130077B15Rik	Ubr7	3.09724015853457e-08
Gm10653	Mdm4	3.09715566863694e-08
Fth1	Mars	3.09710458706336e-08
Gnas	Pmm1	3.09696292778642e-08
Rps7	Copg2	3.09690991049258e-08
Kcnq1ot1	Zfp781	3.09688062942692e-08
Cyp2e1	Zfp703	3.09664687132428e-08
Top1	Gdf3	3.09661487672797e-08
Rpl27	Dynll1	3.09655056373959e-08
Rpl13a	Rpl39	3.09651364306762e-08
Bex2	Tbx3	3.09648402876311e-08
Slx1b	Dgcr8	3.09636766845448e-08
Actb	Vim	3.09611270181536e-08
Ssr3	Sgk1	3.09594790488259e-08
Gm6402	AI314180	3.09586903327318e-08
Rps2	Igf2	3.09585131575825e-08
Gm5148	Crabp1	3.0957859818553e-08
Mir692-1	Gm13251	3.09573358639724e-08
Hnrnpu	Phlda1	3.0955863027352e-08
Rpl31-ps12	Gm14326	3.09556227204434e-08
Rpl12	Arf4	3.09553614794375e-08
Usp9x	Ostc	3.09549606942568e-08
Gm5643	Ube4b	3.09548228376928e-08
Rplp1	Itpa	3.09529817138206e-08
Rbpj	Gm3002	3.09524815085144e-08
Nt5dc2	Yes1	3.09503981469774e-08
Emb	Efcc1	3.09501919496896e-08
Slx1b	Eif4a3	3.09487714161932e-08
Rpl31	Flna	3.09482018693261e-08
Rps26	Flna	3.09457584794658e-08
Scaf11	Ubr7	3.09441329690963e-08
Rpl31	Tars	3.09420015728511e-08
Nanog	Gna13	3.09379205089997e-08
Gm6654	Klf4	3.09341150664183e-08
Etv5	Zfp704	3.09327069924289e-08
Ywhaq	Lsm6	3.09323029849302e-08
Lap3	Sh3glb1	3.09318277812954e-08
Casc4	Rpl9	3.09316037221534e-08
Vimp	Alg13	3.09304536173722e-08
Pcbp1	Pcmtd1	3.09299566996754e-08
Glud1	BC018473	3.09285041362452e-08
Pmm1	Ifitm1	3.09273255246447e-08
Chchd10	Gm5595	3.09273232875917e-08
Rpl8	Rps10	3.092731173557e-08
Rpl10a	Commd7	3.09272513808553e-08
Rpl23	Porcn	3.09262435079188e-08
Gm13247	Sc4mol	3.09255701315392e-08
Tmem69	Rpn1	3.09238291630692e-08
Rif1	Psat1	3.09232684470223e-08
Pigp	Phlda1	3.09225062153161e-08
Scaf11	Gm2381	3.09224790131596e-08
Snrpg	Gm6710	3.09214684612013e-08
4930470H14Rik	Acsl4	3.09193801642464e-08
Ran	Chchd1	3.0919126489874e-08
Pabpc1	Prelid1	3.09187153573129e-08
Ftl1	Vimp	3.09186737000779e-08
Tuba1a	Chchd1	3.09162352391251e-08
Dqx1	Nfatc2ip	3.09133936795063e-08
Rpl24	Peg10	3.09112977785798e-08
Rps21	Nedd4	3.09075265530879e-08
Gnb2l1	Gm15645	3.09074575792926e-08
Gm13154	Hnrnph1	3.09053980301683e-08
Fdps	Pfkp	3.09044780112755e-08
Sfpq	Mylpf	3.09031861234528e-08
Rps17	Tpm1	3.09023921485209e-08
Rpl22l1	Kank2	3.09012394401744e-08
Stmn2	Lamc1	3.09001807903429e-08
Gmeb1	Pdia3	3.08998297256238e-08
Esrrb	Cars	3.08992237048797e-08
Slc7a14	Manf	3.08989637683654e-08
Hnrnpa1	Fam25c	3.08986911232966e-08
Dhrs3	Prrc1	3.08982062540787e-08
Rps29	Hsp90b1	3.08949318335491e-08
Pmm1	Bnip3l	3.08942816549629e-08
Actg1	Ezh2	3.08929670962108e-08
Slc2a1	Cdc42se2	3.08926759113337e-08
Stmn2	Rps17	3.08922384536884e-08
Casc4	Commd7	3.08902744482884e-08
Glud1	Gnai3	3.0889378601884e-08
Rpl37	Rpn1	3.08890196689715e-08
Fau	Ran	3.08882950211438e-08
Wbp5	Fam98b	3.08868548391514e-08
Mylpf	Tram1	3.08862660760866e-08
Hmgn1	P4hb	3.08851436334809e-08
Anp32b	Mapk14	3.08851171683864e-08
Gnas	Ctsa	3.088453788455e-08
Rps15	Myeov2	3.0884221965326e-08
Pabpc1	Rpl23a	3.08832878396933e-08
Cnbp	Iars	3.08822900020772e-08
Dbi	Mettl9	3.08822821383903e-08
Glud1	0610010B08Rik	3.08821108375093e-08
Cdkn1c	Slc25a13	3.0880919480599e-08
Eif2s2	Nedd4	3.08806953281486e-08
Lcmt2	Shmt2	3.08796636878966e-08
Ski	Ube2l6	3.08788646873817e-08
Ldhb	Laptm5	3.08786554645157e-08
Gm10653	Upp1	3.08774785844133e-08
Eno1	Gm5643	3.08758681567026e-08
Dppa5a	Arf4	3.08756240836478e-08
Anp32b	Slc39a6	3.08739980874435e-08
Cycs	Top2b	3.08736151515558e-08
Rps15a-ps4	Chchd1	3.08726743938108e-08
Fut8	Gpc3	3.08715431427742e-08
Ywhaz	Gm6710	3.08693558601046e-08
Rpl26	Rps7	3.08684739215546e-08
Rn45s	Rala	3.08671675194808e-08
Rps23	Upp1	3.08659470032929e-08
Pabpc1	Basp1	3.08641920258588e-08
Fut8	Serp1	3.08616755529145e-08
Gm12191	Eif4enif1	3.08612575264167e-08
Eno1	Dusp9	3.08608064493254e-08
Kcnq1ot1	Spp1	3.08600648475476e-08
Hsp90b1	Cobl	3.08592201706786e-08
Ran	Mettl9	3.08583167931918e-08
Ptma	Ptov1	3.0858055365644e-08
Gm13247	Rpl18a	3.08562434203102e-08
Xaf1	Fau	3.0855976578325e-08
Copg2	Tbx3	3.08546227505549e-08
Rpl10a	Gm3002	3.08544050825544e-08
Hnrnpa1	Mettl9	3.08541964366183e-08
Rps20	Rbbp7	3.08539652028971e-08
Gm13051	Slc7a14	3.08528315347987e-08
Fut8	Alpl	3.08504991514013e-08
Emb	Ptplad1	3.08501773040096e-08
Eif4a3	Ept1	3.08489345189066e-08
Scd2	Trim44	3.08464643246987e-08
Znf41-ps	Calm3	3.0842175757617e-08
Ppp1r16b	2810417H13Rik	3.08415259960932e-08
Rpl10a	Sfpq	3.0840408872873e-08
Fut8	Prdx4	3.08397346614064e-08
Rps19	Cad	3.0839064743341e-08
Ldhb	Fam64a	3.08387368795523e-08
Gmeb1	Nars	3.08376316898768e-08
Actg1	Pdia6	3.08373435250301e-08
Ogdh	Bzw1	3.08363104156051e-08
Rps16	Phip	3.08359977703995e-08
Maged1	Inpp5d	3.08358053105678e-08
Car2	Kif3a	3.083556993512e-08
Tceb1	Zfp960	3.0835105129912e-08
Rps20	A130077B15Rik	3.08339927906538e-08
Rpl24	Hnrnpa0	3.08329580948594e-08
Rps21	Eif1b	3.08326890424063e-08
Znf41-ps	Ssr3	3.08326071754096e-08
Slfn5	Calm3	3.08311800968431e-08
Gnas	Efcc1	3.08307224722878e-08
Rps18	Tspan3	3.08303609929546e-08
Rps15a-ps6	Hspb1	3.0829683745568e-08
Rpl37	Bnip3l	3.08293557029471e-08
Rpl32	Ssrp1	3.08278387431238e-08
5730507C01Rik	Mllt6	3.08276788407979e-08
Slc7a14	Serp1	3.08263729607577e-08
Ckb	Rbms1	3.0824754900715e-08
Gm13157	Txndc5	3.08235536887536e-08
Gm13251	Zfp936	3.08226985068722e-08
Asns	Ptprs	3.08226245618546e-08
Hmgcs1	Renbp	3.08220849619652e-08
Surf4	Alg13	3.08214952050986e-08
2500004C02Rik	Ranbp1	3.08178934502791e-08
2500004C02Rik	Gm4724	3.08164464619712e-08
Rpl13a	Myl6	3.08162175557013e-08
A630089N07Rik	Slc25a13	3.08160672236026e-08
Luc7l2	Tubb6	3.0815028111949e-08
Eif5	Zfp97	3.08146555353305e-08
Gm17644	Baz2b	3.0811558626915e-08
Sec23ip	Stra8	3.08113941423247e-08
Tet1	Gm5595	3.08102052881031e-08
Gm16702	Rras2	3.08089196727482e-08
Glud1	Gm13154	3.08087462315045e-08
Pbld1	Meis2	3.08067437389733e-08
Minos1	Fabp5	3.08032332055209e-08
Gpx1	Ppil4	3.08032057963784e-08
Gm5643	Ext1	3.08022726059134e-08
Eno1	Rock2	3.08022104336006e-08
Stmn2	Myh10	3.08020039168428e-08
Usp9x	Ssr3	3.08019851734062e-08
Zfp534	Gnai3	3.08019614052917e-08
Rpl24	Rpl3	3.08016269150973e-08
Hspd1	Lin28a	3.08009047959236e-08
Alg13	Lefty2	3.08003116005924e-08
Chchd10	Tubb6	3.07990140845452e-08
Rps5	Nr6a1	3.07989132149415e-08
Ttf1	Ptov1	3.07975221778017e-08
Rpl31-ps12	Col4a2	3.07953361199669e-08
Ndufb4	0610010B08Rik	3.07927643036593e-08
Gm6083	Gm17821	3.07926787182113e-08
Psmd2	Ilk	3.07910902099293e-08
Gm6548	Sh3glb1	3.07900284365767e-08
Rps10	Gm14325	3.07899152041566e-08
Hnrnpa1	Mkrn1	3.0789157323511e-08
Rplp1	Lgals1	3.07888518864189e-08
Sec61g	Ttc39b	3.0787757465016e-08
Cxcr2	Top1	3.07870932290596e-08
Ran	Rock2	3.07864625649077e-08
Gm5643	Eif1b	3.07859369581244e-08
Rps20	5730507C01Rik	3.07844622957874e-08
Cyp2e1	Lamc1	3.07836630439171e-08
Rpl23	Bex4	3.07832771004079e-08
Slc7a14	E030024N20Rik	3.07815810207739e-08
Lcmt2	Upp1	3.07814354309896e-08
Gm16702	Grlf1	3.07797659691902e-08
Cmah	Cyb5r1	3.0778081953161e-08
Rps27a	Ywhaq	3.07775652580479e-08
Eif4g2	Zfp97	3.07748258826055e-08
Asns	Ccdc36	3.07736184936595e-08
Etv5	Epha4	3.07733105756973e-08
Rpl6	Rps7	3.07724331478143e-08
Gm12191	Gm5643	3.07722235039125e-08
Gm16702	Spp1	3.07713589996232e-08
Rps20	Hsph1	3.07700222710521e-08
Eif4a3	Ldhb	3.07697964328989e-08
Gm5643	Rif1	3.07691581519825e-08
Rpl37a	Ccdc36	3.0769088034102e-08
Rpl13	Rbbp7	3.07689592426581e-08
Hnrnpa1	Cetn2	3.07682613339257e-08
Hnrnpa1	Car2	3.07677880894212e-08
Chchd10	Nfu1	3.07677744659259e-08
Chchd10	Eif1b	3.07677716206114e-08
4930470H14Rik	Mapre2	3.07672712260387e-08
Rpl14	Chchd1	3.07660840840256e-08
Gm13157	Gm2381	3.07659218288946e-08
Bzw1	Stk38	3.076496587113e-08
Uba2	Klf9	3.0764870403886e-08
Pigp	Ski	3.07636359784781e-08
Fut8	Whsc1	3.07605782267465e-08
Hspa5	Mettl9	3.07597041369015e-08
Sox2	Cstb	3.07590491091627e-08
Kpna2	Morc1	3.07579961728264e-08
Nlrp1a	Tubb6	3.07573119644542e-08
Usp9x	Ldha	3.07528899932888e-08
Rps24	Mir692-1	3.07519225366249e-08
Gm5148	Psmd2	3.07514651735676e-08
Tceb1	Gm5595	3.07513222026741e-08
Rpl31-ps12	Krt8	3.07495950196984e-08
Marcksl1	Gm14322	3.07489420428306e-08
E030024N20Rik	Usp22	3.07481714863536e-08
Zfp600	4930470H14Rik	3.0747331622773e-08
Rpl26	Rpl10a	3.07454267958582e-08
Bex2	Gm13247	3.07448154733084e-08
Pbld1	Fabp3	3.07403882833992e-08
Rplp1	Sox2	3.07398951297539e-08
Suz12	Cul1	3.07390632467791e-08
Rps12	Mest	3.07387755238086e-08
Kcnq1ot1	Cyb5r1	3.07349077852099e-08
Gm13242	Wbp5	3.0732520833434e-08
Rpl39	Tceal8	3.07318452590492e-08
Rpl14	Hypk	3.072993060269e-08
Calm1	5730507C01Rik	3.07297087424596e-08
Cstb	Echdc2	3.07294561421319e-08
Rpl34-ps1	Whsc1	3.07292682552849e-08
Rps12	Marcksl1	3.07242997046135e-08
Rpl39	Gnas	3.07232783494779e-08
Rpl34	Gm13051	3.07226041427914e-08
Rplp2	Klhl22	3.072246137339e-08
Usp9x	Vimp	3.0721762847332e-08
Eif4g2	Ext1	3.07217546402657e-08
Rps28	Sod2	3.07195778764707e-08
Ssr3	Dcbld2	3.07188541435713e-08
Spp1	Tdh	3.07185448350151e-08
Sec61g	Larp7	3.07169482502171e-08
Gmeb1	Slc25a13	3.07157212407231e-08
Rps27	Trh	3.07156608451707e-08
Dsg2	AU018091	3.07155550192681e-08
Rps26	Rps17	3.07150293141619e-08
Rpl26	Rpl23a	3.07147231472959e-08
Gm15645	Vamp3	3.07135336249904e-08
Ttf1	Bzw1	3.07131449468626e-08
Rps26	Ranbp1	3.07123201337576e-08
Rps27a	Brd8	3.07122852335093e-08
Hmgcs1	Fxyd6	3.07120891371258e-08
Hspa5	Rock2	3.07117140353889e-08
Meis2	Ldhb	3.07110172001471e-08
Tuba1b	Cst3	3.07101927083119e-08
2310039L15Rik	Chchd10	3.07088186405459e-08
Rps14	Col4a2	3.07084140936284e-08
Gm13154	Dek	3.0707183854955e-08
Rex2	Uba2	3.07071787648746e-08
Pigp	Mapk14	3.07070232975987e-08
Rps16	Dynll1	3.07065159765187e-08
Rps17	Tceb1	3.07063113774186e-08
Tpt1	Gm4724	3.0705659444504e-08
Mfsd11	Renbp	3.07050463049776e-08
Gm17821	Dpysl2	3.06994694200118e-08
Gm13242	Pdia6	3.06992146912891e-08
Gnas	2810417H13Rik	3.06974114282136e-08
Rps7	Rpl9	3.06973726968282e-08
Gm4944	Gm20362	3.06969050024037e-08
Usp22	Klf2	3.06955819469502e-08
Copg2	Cth	3.06950074030298e-08
Lap3	Ell2	3.0692081355886e-08
Pbld1	Zfp71-rs1	3.06919537023476e-08
Rpl17	Dag1	3.06902433046756e-08
Ranbp1	Pmm1	3.06898624269648e-08
Myl6	Dhcr24	3.06885451937827e-08
Rps23	Psma7	3.06880305522241e-08
Cnbp	Sfr1	3.06875723718512e-08
Rbpj	Zfp936	3.06873101745667e-08
Esrrb	Flrt3	3.06871215971442e-08
Vdac1	Cobl	3.06868347516044e-08
Rps12	Hnrnpab	3.06867649033237e-08
Rps27a	Rap1b	3.06838034448423e-08
Rpl13	Myh10	3.06821877820413e-08
Rpl22l1	Trh	3.06805056640197e-08
Rpl34-ps1	Gm4724	3.06800023610899e-08
Rps24	Kif3a	3.06795666356281e-08
Hmgcs1	Tcf3	3.06792192219023e-08
Mpv17l	Fn1	3.06776614184794e-08
Eif4g2	Gpx3	3.06766845503898e-08
Rpl37	Zfp488	3.06758233941108e-08
Sec61g	Gdf3	3.06749376685938e-08
Rpl17	Morf4l2	3.06745412843504e-08
Rps14	Rpl8	3.06725040420942e-08
Rpl26	Myeov2	3.06721216679845e-08
Rps28	Grsf1	3.06719688981445e-08
Tceb1	Ostf1	3.0671152681232e-08
Tuba1c	Uba2	3.0670858683553e-08
Ptma	Rps23	3.06700327730228e-08
Rpl27a	Rpl36	3.06682941073007e-08
Gm13826	Ndufb4	3.06682516386225e-08
Dnaja1	Klf2	3.06677224061517e-08
Rpl10a	Gnas	3.06675383321393e-08
Gm13247	Cycs	3.06674028841373e-08
Dynll1	Cdc16	3.06670510182073e-08
Upp1	Lrp2	3.06669189636652e-08
Upp1	Eif4enif1	3.06660413056553e-08
H3f3b	Srprb	3.06649017720589e-08
Gnas	Sc4mol	3.0664880002857e-08
Gm13051	Cst3	3.0663720735885e-08
Zfp600	Rps20	3.0662051203329e-08
Gm5506	Dnajc10	3.06618547771673e-08
Glud1	Ndufb2	3.06618475918297e-08
Rps10	Edem1	3.06600760701609e-08
Sc4mol	Cyb5r1	3.06583979343929e-08
Rpl6	Gm6083	3.06566978870639e-08
Rps29	Phip	3.06566587244389e-08
Mt1	Mapre2	3.06565508799318e-08
Sec23ip	Col4a2	3.06529166881416e-08
Casc4	Rps16	3.06496422335562e-08
Calm1	Gm14430	3.06470618626956e-08
Rpl23a	Rpl23	3.06459596612115e-08
Gja1	Tet1	3.06457990916574e-08
Ywhaz	Fblim1	3.06457701527254e-08
Suz12	Kif3a	3.06444989850139e-08
Rpl14	Smc2	3.06439729486015e-08
Rpl9	Fam98b	3.06413934588059e-08
Mpv17l	Basp1	3.06408300566413e-08
Rps3	Nr6a1	3.06348466956633e-08
Mtf2	Hn1	3.0631641301937e-08
Rps18	Dusp9	3.06309232676204e-08
Dclre1c	Dab2	3.06305256106526e-08
Rplp2	Gm2381	3.06305104304638e-08
Ptchd1	Lsm6	3.062956661517e-08
Nmrk1	Tpd52	3.06293401839555e-08
Eif4g2	Prelid1	3.0628903380121e-08
Rps15a-ps4	Bnip3l	3.06267684172603e-08
Eno1	Gm20767	3.06244600511255e-08
Rpl3	Hmgcs1	3.0620292527811e-08
Rn45s	Cstb	3.06199775920217e-08
Slx1b	Pdia6	3.06185585841376e-08
Fut8	Cul1	3.0617792588715e-08
Rif1	Gm6710	3.06174900605447e-08
Pcbp1	Ptprs	3.06173772240202e-08
Hsp90aa1	Eif5	3.06172017347733e-08
Rpl31	Ubr5	3.06163419114149e-08
Laptm5	Cth	3.06153155804803e-08
Etv5	Gm13212	3.06146598464876e-08
Rps15a-ps6	1700030L20Rik	3.06125421518758e-08
Pmm1	Asns	3.06116394958418e-08
Rps14	1500012F01Rik	3.06114223878906e-08
Rpl36	Fam133b	3.06113654456635e-08
Lrrc58	Galk1	3.06105722464384e-08
Sfr1	1500012F01Rik	3.06089936565661e-08
Tpt1	Ube4b	3.06073325013291e-08
Dclre1c	Ptov1	3.06032061386301e-08
2310039L15Rik	Rps14	3.06023057933541e-08
Gm13826	Rock2	3.06019971007429e-08
Rplp2	Calm3	3.0600427620313e-08
Zfp534	Mars	3.060031153854e-08
Nlrp1a	0610010B08Rik	3.0599736135176e-08
Minos1	Ostf1	3.05995624419323e-08
Gnb2l1	Ptplad1	3.05992234270995e-08
Cdh1	Mllt6	3.05989344979354e-08
Sc4mol	Esrrb	3.05978802649978e-08
Baz1b	Tdh	3.05970856719735e-08
Gm4944	BC018473	3.05960613411899e-08
Tmem206	Arf3	3.05950300299265e-08
Car2	Pbx1	3.0594774937336e-08
Smc2	Cetn2	3.05939505449338e-08
Scd2	Cdk2ap1	3.05913224481627e-08
Top2b	Fgf4	3.05899686439525e-08
Casc4	Rpl31	3.05894811943276e-08
Rps14	Slc39a7	3.05891816301392e-08
Rpl12	Arf3	3.05888972958905e-08
Rpl24	Hmgb2	3.05857831585269e-08
Rpl26	Peg10	3.05856989786051e-08
Lcmt2	Rrbp1	3.05848660940451e-08
Rpl32	Tceb1	3.05846917953393e-08
Usp9x	Glud1	3.058425658105e-08
Tceb1	Gm13212	3.05833286264753e-08
Hnrnpa1	Uba2	3.05829526385382e-08
Ywhaq	Rpn1	3.05828816937293e-08
Slc16a1	Lefty2	3.05826747561528e-08
Znf41-ps	Lin28a	3.05822004000009e-08
Exosc2	Ubr5	3.0581979243205e-08
Tmed2	Slc25a36	3.05813470978892e-08
Dppa5a	Gm6402	3.05809134681134e-08
Tmem69	Pcmtd1	3.05808774803787e-08
Mkrn1	Zmynd11	3.05804816017424e-08
Gm5643	Zfp936	3.05801419000737e-08
Eno1	Vdac1	3.05799786688701e-08
Rpl4	Fubp1	3.05794730465838e-08
Exosc2	Ctsa	3.05790205204841e-08
Rps15a-ps6	Cdh1	3.05782992140996e-08
Slc7a14	Lrrc58	3.05778926050634e-08
Mpv17l	Hnrnpc	3.05769917565526e-08
Gm13051	Tuba1c	3.05762583218278e-08
Ppia	Hnrnpab	3.05758191152358e-08
Hmgb2	Nfatc2ip	3.05755908316181e-08
Kcnq1ot1	Zmiz1	3.05749161769649e-08
Rps4x	Ccnd2	3.05748618636559e-08
Car2	Edem1	3.05746415907633e-08
Ttf1	Sfr1	3.05742576655161e-08
Casc4	Fzd3	3.05721954298131e-08
Rpl36a	Ndufb4	3.05706789411372e-08
Rps29	Arf4	3.05701239455313e-08
Rpl9	Ubr5	3.05681146178995e-08
Casc4	Gm2381	3.05670146367856e-08
Cxcr2	Lamc1	3.05665499759392e-08
Mybl2	Khdrbs1	3.05661234576675e-08
Rpl36a	Asns	3.05656780146875e-08
Rps17	Kcnq1ot1	3.05654899163483e-08
Rps15a	Rap1b	3.0565132068686e-08
Ptchd1	C330021F23Rik	3.05646471195706e-08
Copg2	Pcmtd1	3.05636699160191e-08
Morc1	Slc39a6	3.05620972076621e-08
Malat1	Dhcr24	3.05579890674294e-08
Rpl9	Gm5148	3.05574648859437e-08
Maged1	Srprb	3.05557224220715e-08
Rbbp7	Ubr7	3.05551571503006e-08
Wbp5	Gm13154	3.05538299870038e-08
Hmgn1	Dhcr24	3.05536169560024e-08
Eef1a1	Mt2	3.05534094407556e-08
Slc2a3	Tfcp2l1	3.05525540915846e-08
Rps28	Upp1	3.05484584716129e-08
Stmn2	Lactb2	3.0546998007688e-08
Tuba1c	Mettl9	3.0546717915645e-08
Brd8	Gm2381	3.054428755536e-08
Hnrnpab	Rala	3.05439551414699e-08
Ywhaq	Myh10	3.05431901744949e-08
Sec23ip	Rala	3.05420470367068e-08
Asns	Zfp931	3.05420383992041e-08
Eno1	Surf4	3.05411412465585e-08
Ttf1	Gm13157	3.05391369908302e-08
Mkrn1	Hoxb2	3.05391212470113e-08
Apoe	Cyb5r1	3.05330935107292e-08
Rpl6	Hnrnpa0	3.05323651539169e-08
Commd7	Gm13242	3.05308725541867e-08
Col18a1	Cyb5r1	3.05279552222651e-08
Gm6548	Pbx1	3.05254831478802e-08
Ywhaz	Clptm1l	3.05251781594976e-08
Cnbp	H2-K1	3.05205797341033e-08
Ptchd1	Clptm1l	3.05190204495742e-08
Tmem206	Suz12	3.05163529794836e-08
E030024N20Rik	Gm13051	3.05156326255131e-08
Fabp3	Nfu1	3.05153069772473e-08
Eif2s2	Ptov1	3.05134924073438e-08
Rps19	Fabp5	3.05127361086184e-08
H3f3a	Fam133b	3.05112402867308e-08
Rorb	Calr	3.05086911797686e-08
Rpl31	Eif4ebp1	3.050501167627e-08
Commd7	Gm5595	3.05034897911311e-08
Rps19	Rps18	3.05026220419552e-08
Trh	Zfp960	3.05019069140576e-08
Rex2	Gm13139	3.05016175233039e-08
Rbpms2	Laptm5	3.0501270847778e-08
Snrpe	Usp9x	3.05011932616948e-08
A630089N07Rik	Psat1	3.0501113043767e-08
Rpl24	Rps15a	3.05010808302918e-08
Gmeb1	Slc39a7	3.05009731975461e-08
Bex1	Mars	3.05004890708194e-08
Zfp703	Upp1	3.05003117317653e-08
Gmeb1	Mtf2	3.05001073615172e-08
Gm13826	Rpl35a	3.04999196320236e-08
Hnrnpab	Rbms1	3.04996829864271e-08
Rn45s	Gm13242	3.04992049640579e-08
Gm13242	Gm13157	3.04980139583782e-08
Rpl10a	Gnai3	3.04958008257854e-08
Rpl13a	A630089N07Rik	3.04955669163991e-08
C330021F23Rik	Pdcd5	3.04955045242066e-08
Trh	Clspn	3.04908636253949e-08
Rpl9	Emb	3.04901468930886e-08
Rpl26	Slc39a7	3.04887215722523e-08
Cmah	Zfp781	3.04882419083433e-08
E030024N20Rik	Lsm6	3.04867696886542e-08
Actg1	Tmbim6	3.04867389590219e-08
Mest	Pias2	3.04853458420034e-08
Nedd4	Serp1	3.04841261609546e-08
Cycs	Sfrp1	3.04835063774973e-08
Gm10324	Tet1	3.04834417279851e-08
Zfp935	Wls	3.04822442798842e-08
Uba2	Cobl	3.04813160747703e-08
Xaf1	Fabp5	3.048087619962e-08
Ndufb4	BC018473	3.04802813443525e-08
Eif4g2	Zfp781	3.0479891103658e-08
Rpl31-ps12	Ski	3.04796148579444e-08
Slc7a14	Vim	3.04788573535605e-08
Rpl10a	Morf4l2	3.04787373810678e-08
Rpl9	Pdia3	3.04772516287542e-08
Rpl17	Wbp5	3.04766385155368e-08
Serpinh1	Gm2381	3.04757567658689e-08
Mt2	Epha4	3.04752316185182e-08
Rpl30	Ckap4	3.04749516732164e-08
Phip	Renbp	3.04748804546022e-08
Nasp	Tpd52	3.04740258198276e-08
Pbld1	Eif4ebp1	3.04732703664616e-08
Bex2	Tdh	3.04719497993365e-08
Actb	Gm5643	3.04705593994791e-08
Dclre1c	Nt5dc2	3.04705249265313e-08
Brd8	Cars	3.04701278179857e-08
Gm5506	Mt1	3.04700861569694e-08
Rps15a	Marcksl1	3.04693200577655e-08
Pabpc1	Lap3	3.04689935717416e-08
Slx1b	Gm13154	3.04686817252863e-08
Gm17644	Lrp2	3.0465388519058e-08
Rpl23a	Acsl4	3.04651922906097e-08
Suz12	Gm5860	3.04651304268648e-08
Rpl6	Lgals1	3.04643214954314e-08
Hspb1	Cyp51	3.04641367801145e-08
Lcmt2	Gm13157	3.04629830352523e-08
Rpl32	Lcmt2	3.04619853525427e-08
Eno1	Pdcd5	3.04618841755003e-08
Gm15772	Cdk2ap1	3.04613630857887e-08
Gm13242	Acsl4	3.0460393424012e-08
Hmgn2	Mars	3.04566293891611e-08
Hnrnpab	Serp1	3.04563511867761e-08
Rpl3	Spp1	3.04518053241459e-08
Zfp600	Rpl27	3.04466918650403e-08
Nmrk1	Dsg2	3.04461436415654e-08
Rps15	Rpl27a	3.04456032146467e-08
Wbp5	1500012F01Rik	3.0445584284345e-08
Pmm1	Znf41-ps	3.04452905665566e-08
Slc7a14	Gpx1	3.04450999736455e-08
Cmah	Eif1b	3.04426149446342e-08
Zfp600	Arf4	3.04423066325587e-08
Rps16	Hnrnpa0	3.04420930852002e-08
2500004C02Rik	Insig1	3.0442077235189e-08
Hnrnpab	Nfatc2ip	3.04409911573319e-08
Hmgn1	Cycs	3.04407170347224e-08
Mt1	Lsr	3.04406667865104e-08
A630089N07Rik	Dusp9	3.04397041833607e-08
Rpl23a	Lin28a	3.04392672861982e-08
Scd1	Mars	3.0438052228918e-08
Rps15a-ps6	Mapk14	3.04361438364443e-08
Gm15645	Cd24a	3.04356283655939e-08
5730507C01Rik	AU018091	3.04343784278494e-08
Gm6654	Pfkp	3.04338875384892e-08
Rps20	Rps19	3.04315955394268e-08
Eef1d	Cdh1	3.04310517848479e-08
Gm10653	Dnajc10	3.04298260838577e-08
Rpl31	Basp1	3.04297350667097e-08
Rpl39	Gm13152	3.04296493535607e-08
Gm14326	Laptm5	3.042616318795e-08
Dbi	Ilk	3.04236676017974e-08
Slx1b	Dusp9	3.04219921143916e-08
Ywhaq	Cyp51	3.0420626436237e-08
Gm5643	Zfp704	3.04197641442964e-08
Rps16	Hnrnpc	3.04191367181748e-08
Znf41-ps	Rpl14	3.04180224134815e-08
Tuba1c	Trim44	3.04177946435899e-08
Fau	Baz1b	3.04177822836929e-08
Rpl34-ps1	Vdac1	3.04173680186731e-08
Rpl9	Mkrn1	3.04170469140744e-08
Eif4g2	Jam2	3.04142009124522e-08
Rpl26	Rpl30	3.0410270850465e-08
Rps26	Dhcr24	3.04090830197422e-08
Rpl34	Mtf2	3.04085841477326e-08
Ftl1	Col18a1	3.04075550367848e-08
Rpl12	Rps3	3.04073578694346e-08
Emb	Zfp931	3.04063680000729e-08
Rock2	Mkrn1	3.04059125580854e-08
Ftl1	Fasn	3.04053192927914e-08
Ranbp1	Bcat1	3.04041241540118e-08
Gm13826	Eif4enif1	3.04037181685363e-08
Eif2s2	Gnas	3.04035391201932e-08
Top2b	Nfatc2ip	3.04023078129761e-08
Hsp90aa1	Dnajc10	3.03999747492104e-08
Rps12	Tmbim6	3.03987145832335e-08
Rps28	Dnajc10	3.03977054982352e-08
Mir692-1	Eif1b	3.03976182753152e-08
Ptchd1	Cyp26a1	3.03965101962141e-08
Eif4g2	Cycs	3.03963923694441e-08
Rps16	Pdia6	3.03958309385429e-08
Rps3	Manf	3.03954331113734e-08
Actg1	Rras2	3.03926601935936e-08
Hmgb1	Lima1	3.03914157771772e-08
Zfp42	Gabarapl2	3.03913374943653e-08
Lrrc58	Rif1	3.03882233881836e-08
Rps10	Psat1	3.03880479838008e-08
Dynll1	Bcat1	3.03865331759328e-08
Rpl13a	Hspd1	3.03852336125906e-08
Hsp90b1	Sod2	3.03844958581234e-08
A130077B15Rik	Sfrp1	3.03834998679895e-08
Rpl34	Gm2381	3.03819557229701e-08
Gm13212	Echdc2	3.03809848707831e-08
Ldhb	Ephx2	3.03792801059968e-08
Sec23ip	Tmbim6	3.03781427110825e-08
Gm13157	Me2	3.0376574049637e-08
Esrrb	Kif3a	3.03733162268864e-08
Pcbp1	Dsg2	3.0372880766501e-08
Dynll1	Mettl9	3.03726784468182e-08
Rpl4	Krt8	3.03726692200186e-08
Rif1	Ski	3.03709803079405e-08
Rps29	Myeov2	3.03706646218151e-08
Rpl13	Rps17	3.03700923885918e-08
Rpl34	Chchd1	3.03680469971745e-08
Bex1	Klf9	3.03678071268795e-08
Hnrnpa1	Txndc5	3.03668704712869e-08
Marcksl1	Crabp1	3.03655987611787e-08
Cox8a	Cdc16	3.03641347084206e-08
Ldhb	Tpd52	3.03640429737083e-08
Hmgb2	Pmm1	3.03625510038031e-08
Rpl13a	Pdia3	3.03615710085145e-08
Gm13242	Tpi1	3.0361210200935e-08
Rpl32	Ubqln2	3.03611867813764e-08
Rps21	Atp6v1d	3.03605207282782e-08
Nmrk1	Srprb	3.03585423373665e-08
Sox2	Lap3	3.03577282979244e-08
Copg2	Zfp936	3.03560945638505e-08
Gm20767	Zfp42	3.03555514416482e-08
Tuba1c	Wls	3.03551621571709e-08
Mkrn1	Ndufb4	3.03546828419441e-08
Ssr3	Eif4a3	3.03534760620615e-08
Gm13051	Cul1	3.03534091367282e-08
Hspd1	Gpx3	3.03526371648604e-08
Gm13251	Dhcr24	3.03511759808208e-08
Zfp935	Cdc42se2	3.0350016729474e-08
Mfsd11	Nfu1	3.03476210970118e-08
P4hb	Chchd10	3.03437894871644e-08
Rpl23	Calm2	3.03427769835938e-08
Tuba1c	Gm14325	3.03408843498849e-08
Ndufb4	Alg13	3.03397953524997e-08
Scaf11	Mdm4	3.03393841971478e-08
Gm13247	Tcf3	3.03388576630727e-08
Eno1	Pias2	3.03367148649811e-08
Trh	Slc39a6	3.0336112733152e-08
Cycs	Zfp42	3.0336027787074e-08
Ywhaz	Ctsa	3.033556457509e-08
Zfp935	Ubr5	3.03348493700669e-08
Mybl2	Baz2a	3.03341315405967e-08
Gm5506	Cox8a	3.03333227022971e-08
Rpl31	Serp1	3.03331750960869e-08
Rps3	Serpinh1	3.03326285710152e-08
Eif4a3	Slc39a14	3.03324985332904e-08
Zfp534	Ept1	3.03319137994527e-08
Ywhaz	0610010B08Rik	3.03316527870848e-08
Mir692-1	Epas1	3.03305190934628e-08
Esrrb	Spen	3.03303597897556e-08
Rps17	Rps14	3.03296863313665e-08
Rpl23	Tmem206	3.03253700891906e-08
Gmeb1	Surf4	3.03251007600004e-08
Suz12	Ppp2r4	3.03249917434009e-08
Tuba1a	Lgals1	3.03247201121685e-08
Rpl23a	Crabp2	3.03211394739031e-08
Kpna2	Slc25a13	3.0320718518946e-08
Tubb5	Folr1	3.03204482414772e-08
Rps3	Calm3	3.03202094562428e-08
Gnb2l1	Slc39a7	3.03189774092612e-08
Rps27	Eif5	3.03189527272664e-08
Hspa5	Prdx4	3.03188945759325e-08
Rps18	Gabarapl2	3.03187270035791e-08
Rpl23a	Col18a1	3.03183181409618e-08
Dbi	Wdr1	3.03172819064483e-08
Rps12	Cmah	3.03171236801944e-08
Ogdh	Ssr3	3.03155193699679e-08
Ppig	Morc1	3.03143245382799e-08
Cycs	Bcat1	3.03135594883349e-08
Smc2	Mars	3.03128212549124e-08
Gm17644	Aff1	3.03126476684603e-08
Gpx3	Sash1	3.03120508075821e-08
Upp1	Kat6b	3.03118887359348e-08
Rps15	Rpl14	3.03112320690387e-08
Tmem206	Kat6b	3.03109498460987e-08
Upp1	Rps24	3.03101155441797e-08
Rpl18a	Hspb1	3.03098998781279e-08
Rps20	Scd2	3.03085919243614e-08
Tmem69	Zmynd11	3.03077865619023e-08
Lsm6	C77370	3.03072834566274e-08
Tmem206	1700030L20Rik	3.03050886327759e-08
Dppa5a	Ssr3	3.03045350675873e-08
Slx1b	Acaca	3.03036913940646e-08
Dbi	Lactb2	3.03024528659872e-08
Ywhaz	Mettl9	3.03010292608072e-08
Rpl8	Rpl27a	3.03001011484243e-08
Znf41-ps	Dhcr24	3.0297783659518e-08
Ptma	Etv5	3.02968136165623e-08
Pmm1	Gm4724	3.0296733215379e-08
Als2	Cdkn1c	3.02964311030225e-08
Ran	Ldha	3.02961785664567e-08
Calm2	Fam133b	3.02960741388431e-08
Rps23	Ptov1	3.0295348945941e-08
Col18a1	Hspb1	3.02924097791072e-08
Gnb2l1	Hsp90b1	3.02910582238389e-08
Rpl32	Arf4	3.02903121279299e-08
Gm13242	Gm5595	3.02897170950848e-08
Mfsd11	Itpa	3.02885518646206e-08
Ifitm1	Sfrp5	3.02880894507081e-08
Zfp703	Stmn2	3.02880506452562e-08
Gm6548	Sc4mol	3.02876072253996e-08
Als2	Slc39a14	3.02873047049925e-08
Rpl35a	Gm5506	3.02866295608795e-08
Lcmt2	Vimp	3.02841068966419e-08
Rbpms2	Srprb	3.0283800242359e-08
Rpl31-ps12	Slc7a14	3.02837711893134e-08
Snrpe	Gm13157	3.02837337664361e-08
Gm15772	Clspn	3.02837147939944e-08
Dppa5a	Zfp781	3.02821017733775e-08
Rpl27	Ssrp1	3.02815803420417e-08
Gm10324	Inpp5d	3.02805815875906e-08
Mkrn1	Fbxo15	3.02797865033047e-08
Spp1	Mapre2	3.0277835343403e-08
Col18a1	Bnip3l	3.0277655086105e-08
Hypk	Prdx4	3.0272993737207e-08
Nedd4	Mapk14	3.02720102094489e-08
Lamc1	Echdc2	3.02718636009883e-08
Eif2s2	Brd8	3.02717574507156e-08
Bcas2	Commd7	3.02707381629146e-08
Myl6	Gnpda1	3.02706843940365e-08
Gnb2l1	Gm14430	3.02695978852317e-08
Dnaja1	Mylpf	3.02694794810171e-08
Gm13051	Gnas	3.02689898675668e-08
Rbbp7	Tpd52	3.02680265391142e-08
Gm12191	Gm7102	3.02679225691156e-08
Etv5	Ubr7	3.02678967567272e-08
Tuba1a	Timm22	3.02670649551762e-08
Brd8	Sfrp1	3.02630451856361e-08
Jam2	Gltscr1l	3.02620771386284e-08
Hnrnpa2b1	Bbx	3.02599469217363e-08
Surf4	Ubxn2a	3.02596232787718e-08
Rps24	Basp1	3.02589777487112e-08
Fut8	F11r	3.02588338102852e-08
H3f3a	Myl6	3.02588100378201e-08
Gnb2l1	Itpa	3.02575166793316e-08
Gm10324	Ilk	3.02574362804021e-08
Ppia	Tuba1a	3.02563441316581e-08
Mt1	Pdia6	3.02559147844581e-08
Dppa5a	Cad	3.02556219500077e-08
Lap3	Rrbp1	3.02555862897505e-08
Mylpf	Dnajc10	3.02541448839158e-08
Dqx1	Lactb2	3.02537310345256e-08
Scd2	Sars	3.02532701179418e-08
Tmem69	Gm5595	3.02525022048487e-08
Hnrnph1	Baz2b	3.02511296035582e-08
Eno1	2310039L15Rik	3.0250500477728e-08
Rpl39	Ssr3	3.02504374031677e-08
C330021F23Rik	Gm6710	3.02489252058727e-08
Bcas2	Hmgcs1	3.02478339384856e-08
Gm13139	Med13l	3.02474857092374e-08
Rpl4	Zfp600	3.02472311458377e-08
Anp32b	Gm2381	3.02465414445256e-08
Ssbp3	Gm20362	3.02445600664271e-08
2500004C02Rik	Etv5	3.02435590024977e-08
Rps19	Serpinh1	3.02435281574259e-08
Usp9x	2610305D13Rik	3.02428756984012e-08
Car2	Fam64a	3.02428358378403e-08
Gm5148	Cox8a	3.02427699724971e-08
Scd2	Suz12	3.02425781235609e-08
Rpl3	Prelid1	3.02419396068092e-08
Gm13826	Rps15a	3.02408484749368e-08
Tpt1	Gm14326	3.02400277831609e-08
Gpx1	Sfrp5	3.02399362338804e-08
Eif5	Gdf3	3.02395293187401e-08
Rpl39	Sfpq	3.02370167518568e-08
Upp1	Pigp	3.02368304216209e-08
Commd7	Ubr5	3.02357797201165e-08
Bcas2	Hspd1	3.02341620699768e-08
Cmah	Kif23	3.02336726405897e-08
Mfsd11	Surf4	3.02321922980422e-08
Rps15	Gm15772	3.02305719866006e-08
Casc4	Rps10	3.0229766116951e-08
Rps5	Ubqln2	3.02278486393504e-08
Upp1	Dgcr8	3.02260648281347e-08
Ubqln2	Sash1	3.02218452807059e-08
Rpl18	Tmsb4x	3.0221610217516e-08
Rpl18	Rpl23	3.02214576227361e-08
Actb	Flna	3.02176816050449e-08
Slx1b	Usp22	3.02161057590813e-08
Exosc2	Usp9x	3.02155690750507e-08
Ppig	Slc25a13	3.02086755461554e-08
Baz1b	Cobl	3.02083017200025e-08
Rps23	Nr6a1	3.02054846878202e-08
Zfp42	Tpi1	3.02053739091099e-08
Gm20767	Slc7a3	3.02044485124267e-08
Rpl34-ps1	Ctsa	3.02037830652792e-08
Zfp600	Sox11	3.02035948796064e-08
Chchd10	Baz2a	3.02014909111948e-08
Pmm1	Baz2b	3.02000080803992e-08
Rpl4	Top1	3.01990300032777e-08
Zfp42	Copg2	3.01975837771907e-08
Gm17644	Tmbim6	3.01966755772451e-08
Rps10	Khdrbs1	3.01961138003894e-08
Ppp1r16b	Prelid1	3.01955091623343e-08
Rps16	Etv5	3.01950863634547e-08
Rps17	Klhl22	3.01939697414652e-08
Ywhaq	Rpl13a	3.0193415838008e-08
Dcdc2c	Dnajc10	3.01929610064113e-08
Gm15645	Gm13242	3.01915649152025e-08
Gm13139	Aff1	3.01913995845957e-08
Etv5	Grsf1	3.0190722022739e-08
Hmgn2	Fasn	3.0189889992839e-08
Rps7	Cyp51	3.01898631716639e-08
Slc7a14	Slc39a14	3.01895651312969e-08
Tpt1	Dpysl2	3.018807859535e-08
Eif4g2	1700030L20Rik	3.01880000393693e-08
Kcnq1ot1	Ppp2r4	3.01873152336109e-08
Dqx1	Tars	3.01823470010376e-08
H3f3a	Gm13051	3.01790245115673e-08
Gm15645	Zmym2	3.01768493835519e-08
Rpl30	Tmsb4x	3.01718728330827e-08
Gm17644	2500004C02Rik	3.01703175193902e-08
Maged1	Dpysl2	3.01701295587477e-08
Rbbp7	Yes1	3.01699983632778e-08
Eef1a1	Marcksl1	3.0167435103278e-08
Exosc2	Cd24a	3.01657865010429e-08
Calm2	Serp1	3.01657179784256e-08
Bcas2	Rala	3.01653768970843e-08
Mkrn1	Bcat1	3.01652587838414e-08
Rps15a-ps6	Taf9	3.01647644045096e-08
Gm13139	Yes1	3.01644403033192e-08
Rps4x	Lgals1	3.0164382883791e-08
Cox8a	Ept1	3.0164334645035e-08
Rpl17	Rps17	3.01633316250151e-08
Rpl17	A630089N07Rik	3.01626098403939e-08
Hspb1	Gm13247	3.01610553610018e-08
Rpl13	Gm15645	3.01590545513262e-08
Ttf1	Rpl9	3.01585007529954e-08
Zfp42	Sars	3.01581801576432e-08
Znf41-ps	Gm6710	3.01579679420066e-08
Pmm1	Sfrp1	3.0157275549535e-08
Top1	Trh	3.01536899961862e-08
Dppa5a	Fabp3	3.01533370711107e-08
Casc4	Nt5dc2	3.01532640392257e-08
Rps7	Tubb5	3.01528227054329e-08
Col18a1	Stmn2	3.01527530541284e-08
Hnrnpc	Kank2	3.01515647355115e-08
Ubr7	Lefty2	3.01512861890436e-08
Ttf1	Rpl34-ps1	3.01511163106139e-08
Tubb5	Gm5506	3.01510851114259e-08
Hmgb1	Gm5860	3.0149818037057e-08
Nanog	Mapk14	3.01473861019925e-08
Hspb1	Tmed2	3.01454349169593e-08
Rpl34	Porcn	3.01440443666135e-08
Ifitm1	BC018473	3.01432690359812e-08
Rps14	Rpl22l1	3.01428759479354e-08
Hdlbp	Jam2	3.01405472725136e-08
Nedd4	Ckb	3.01401402525741e-08
Rplp2	Ubr7	3.01374277042999e-08
Mtf2	Ptprs	3.01364084171926e-08
Rps18	Elavl1	3.0135757163551e-08
Rpl17	Gm17644	3.01349647217359e-08
Gm12191	Car2	3.013432811511e-08
Lgals1	Cdh1	3.01332446130962e-08
Ftl1	Vdac1	3.01327554356546e-08
Cyp2e1	Eif5	3.01316066287561e-08
Dynll1	Dusp9	3.01315427390537e-08
Myh10	Rps17	3.01310517035844e-08
Emb	Mybl2	3.01294497133403e-08
Nasp	Cars	3.01291680495211e-08
Folr1	Zfp931	3.01289015530675e-08
Tuba1a	Dqx1	3.01284377351078e-08
Nlrp1a	BC018473	3.01269857653048e-08
Hmgn1	Rnf187	3.01267375028796e-08
Eif2s2	Rpl9	3.01238400042693e-08
Rpl36a	Gpx3	3.01235530515486e-08
Mybl2	F830016B08Rik	3.01230481299318e-08
Rps23	Copg2	3.01225668324292e-08
Rpl27	Sox2	3.01209544698779e-08
Bcas2	Slc7a14	3.01203595183604e-08
Mpv17l	Hnrnpa0	3.01189680375184e-08
Pabpc1	Ndufb2	3.01188553628611e-08
Gm10653	Ccdc36	3.01176127268818e-08
Rpl10a	Hsp90b1	3.0117540925609e-08
Rplp2	Fam64a	3.01171182316093e-08
Pbld1	Eif4enif1	3.01163161447599e-08
Gm10324	Ulk1	3.01150891785755e-08
Usp9x	Hnrnph1	3.01149903398483e-08
Xaf1	Cox8a	3.01145788383508e-08
Calm2	Snrpe	3.01142125480199e-08
Rpl26	Flrt3	3.01108656091054e-08
Glud1	Fam98b	3.01107428409909e-08
Ubxn2a	Jam2	3.01105067175794e-08
Rps28	Gtf2i	3.01100596315204e-08
Rps24	Acta2	3.01063791989781e-08
Rpl35a	Hnrnpa0	3.0105424065279e-08
Lap3	Zfp704	3.01052719820041e-08
Cmah	Gnai3	3.01049522242647e-08
Rps24	Taf9	3.01043085667934e-08
H3f3a	Zfp931	3.01038129296629e-08
Rpl32	Psmd2	3.0101919394246e-08
A630089N07Rik	Ccdc36	3.01014079095267e-08
Spp1	Serp1	3.01009751324485e-08
Actg1	Rbbp7	3.01006370960048e-08
Casc4	Rps17	3.00995252382138e-08
Scd2	Baz2b	3.00947176243833e-08
Rpl6	Calm2	3.00947043630084e-08
Mkrn1	Zfp488	3.00940183447997e-08
Brd8	Mettl9	3.00923684976127e-08
Rps16	Rps29	3.00917630101814e-08
Rpl37a	Klf4	3.00915044514691e-08
Ndufb4	Atp6v1d	3.00913668673826e-08
Tuba1a	Mllt6	3.00883305397506e-08
Cox8a	Ostf1	3.00879563567323e-08
Rpl18a	Flna	3.0086769784928e-08
Rpl22l1	Eif1b	3.00839696161862e-08
Sars	Nfatc2ip	3.00829166928641e-08
Malat1	Zmym2	3.00825139526628e-08
Rpl23a	Rbbp7	3.00820167990629e-08
Zfp488	Laptm5	3.00820093197422e-08
Xaf1	Rps15a	3.00818525190039e-08
Hnrnpa1	Plod2	3.00813774082319e-08
H3f3a	Dusp9	3.00803413662717e-08
Rps3	5730507C01Rik	3.00801201178738e-08
Rpl18	Rpl13	3.00795480382535e-08
Ppia	5730507C01Rik	3.00793876952648e-08
Rbpj	Bnip3l	3.00792878856326e-08
Hmgb2	F11r	3.00758045421122e-08
Rps27a	Tceb1	3.00750550379522e-08
Rbpj	Ept1	3.0075016938923e-08
Gm5506	Cd24a	3.00745976936782e-08
Rpl3	Peg10	3.00734180139095e-08
Gm17644	Top2b	3.00721150031242e-08
Wbp5	Ckb	3.00719914916847e-08
Rpl34-ps1	Rras2	3.00710128296995e-08
Snrpe	Hoxb2	3.00680292442272e-08
Mt2	Insig1	3.00637586250223e-08
Cdc42se2	Gm20362	3.00615432262816e-08
Rpl27	Marcksl1	3.00602508221718e-08
Glud1	Pdcd5	3.00597178705046e-08
Gm17821	Cyp26a1	3.00594475130656e-08
Calm1	Gm20767	3.00578865948012e-08
Rps29	Nedd8	3.00567531481999e-08
Sox2	Slc25a13	3.0056645663777e-08
Rock2	Klf9	3.00557901535788e-08
Rpl12	Cyp51	3.0055460715945e-08
Col18a1	Mapk14	3.0054776555649e-08
Sec23ip	Ndufb4	3.00541758612787e-08
Actb	Ptov1	3.00540595220264e-08
Rpl13a	Hnrnpa0	3.00536990207441e-08
Rn45s	Plod2	3.00516864546661e-08
Zcchc11	Gnpda1	3.00463145498827e-08
Gm5643	Cars	3.0044986240857e-08
Rex2	Ldha	3.00446925442854e-08
Ywhaz	Car2	3.00442760096006e-08
2610305D13Rik	Fam98b	3.00437357189579e-08
Als2	Rrbp1	3.00426385358041e-08
Rps16	Cad	3.00419936411095e-08
Esrrb	Gm14325	3.00403787393587e-08
H2-K1	Fgf4	3.00392541665129e-08
Zfp935	Porcn	3.00379556426323e-08
Nt5dc2	Alpl	3.00377782474454e-08
Rpl13a	Srsf10	3.00361650374103e-08
Eif2s2	Bzw1	3.00341195940583e-08
Lrp2	Alpl	3.00340530607366e-08
Upp1	Rnf187	3.00337409622992e-08
Rpl36a	Manf	3.00320424633426e-08
Slx1b	Rps24	3.00310117188428e-08
Mir692-1	Fam98b	3.00308639781116e-08
Eno1	Zcchc11	3.00294555922766e-08
Gm9846	Txndc5	3.002930144746e-08
Rpl12	Car2	3.00261887261067e-08
Gm6548	Prrc1	3.00252724880887e-08
Commd7	Basp1	3.00234177995942e-08
Gm13157	Pmm1	3.00211093580011e-08
Xaf1	Eif4ebp1	3.00208832169731e-08
Gnas	E030024N20Rik	3.00205311151808e-08
Rpl3	2310039L15Rik	3.00203213766468e-08
Rpl27	Acta2	3.00194143880781e-08
E030024N20Rik	Gm6654	3.00189038325976e-08
Morc1	Bcat1	3.00170049827487e-08
Ptma	H3f3b	3.00146494157266e-08
Calr	Alg13	3.00142554659633e-08
Eif4g2	H2-K1	3.00136954168989e-08
C330021F23Rik	Rpn1	3.00111911662671e-08
Fut8	Lgals1	3.00110685585417e-08
Ssb	Mdm4	3.00109247852766e-08
Tmem69	Krt8	3.00085957747562e-08
Tuba1b	Slx1b	3.00081195183384e-08
Ubr5	Msh2	3.00067794040813e-08
Rps12	Lcmt2	3.00059969777445e-08
Rpl35a	Eif4ebp1	3.00053724037707e-08
Gnb2l1	Rpl14	3.00049402518316e-08
Gm6654	Rpn1	3.00045548242108e-08
Rps18	Serpinh1	3.0004518989294e-08
Usp9x	Pmm1	3.00039709027424e-08
4930470H14Rik	Itm2c	3.00034483564197e-08
Rps21	Gm13212	3.00029261249457e-08
Hspd1	Mapre2	3.00027600676964e-08
Rps4x	Nedd8	3.00026809562768e-08
Trh	Gm4724	3.00017370356751e-08
Rpl10a	Gpx1	3.00016941711659e-08
Gm17821	Gm6710	3.00016854779368e-08
Ranbp1	Ptplad1	3.00006158992397e-08
Lrrc58	Bbx	3.00005946344939e-08
Cmah	Nlrp1a	2.99997146280309e-08
Gm15772	Ubqln2	2.9999706366615e-08
Gm15772	Gm14325	2.99964947176576e-08
Peg10	Ulk1	2.9996270659545e-08
Tuba1b	Mkrn1	2.99952886758919e-08
Gm10653	Hnrnph1	2.99934321472422e-08
Gmeb1	Gm5643	2.99921871538644e-08
Car2	Pias2	2.99918379408482e-08
Rbpj	Clspn	2.99916639995228e-08
Dppa5a	Fasn	2.999097848532e-08
Gnb2l1	Lin28a	2.99891803075089e-08
Morc1	Cars	2.99866065587589e-08
Rps24	Gabarapl2	2.99851043657805e-08
Gm12191	Calm2	2.99828240156529e-08
Kif23	Nfatc2ip	2.99826162699201e-08
Ftl1	Dcdc2c	2.99825561668302e-08
Hmgcs1	C77370	2.99822397455551e-08
Gnb2l1	Tuba1b	2.99821977618757e-08
Nedd4	Zfp960	2.99815968169537e-08
Rpl27	Usp22	2.99813970266912e-08
Rpl12	Rpl26	2.99810576686797e-08
Dclre1c	Eif2s2	2.99804038614203e-08
4930470H14Rik	Ckb	2.99767757160224e-08
Nmrk1	Znf41-ps	2.99765744515806e-08
Znf41-ps	Ldhb	2.9976289404305e-08
Mir692-1	Tubb6	2.99758785696425e-08
Rpl27a	Acta2	2.99758123187868e-08
Hnrnpa1	Trim44	2.99749941210939e-08
Rpl4	Gpx1	2.99744359455847e-08
Gm12191	Gm13152	2.99742237418751e-08
Ptchd1	Gm6083	2.99729980952584e-08
H3f3b	Gm6402	2.9970930124489e-08
Tmem69	Kat6b	2.99703200259055e-08
Hdlbp	Tpd52	2.99698673850446e-08
Rps29	Cst3	2.99696379706818e-08
2310039L15Rik	Cdc16	2.99686241926149e-08
Pcbp1	Mylpf	2.99683559196354e-08
Rif1	Gm5595	2.99669886872072e-08
Rpl18a	Eif5	2.99656913117321e-08
Tdh	Fabp5	2.9964018862104e-08
Upp1	Rpl24	2.99636262441557e-08
Cox6a1	Gm14325	2.99630710837393e-08
Tceb1	Echdc2	2.99603209255323e-08
Hnrnpab	Trh	2.99594451498314e-08
2610305D13Rik	Pdgfa	2.99582326896203e-08
Gm13157	Grlf1	2.99570354291982e-08
Jam2	Ilk	2.99554035423163e-08
Upp1	Ilk	2.9955192304622e-08
Rpl31	Amotl2	2.99536501592081e-08
Tmem69	Grsf1	2.99535710022818e-08
Cdkn1c	Lima1	2.99524474375715e-08
Gja1	Mylpf	2.99516441716018e-08
Bzw2	Renbp	2.99511511451053e-08
Rps24	Gnb2l1	2.99497500631595e-08
Rpl31	Crabp2	2.99431182123793e-08
Rpl27a	Dbi	2.99422208367144e-08
Gm13051	Chchd1	2.9941629220577e-08
Hnrnpa2b1	Tshz1	2.99380946704652e-08
Calm1	Zmynd11	2.99364388120285e-08
Hnrnpa2b1	Tceb1	2.99363574223368e-08
Casc4	Calm2	2.99348246334519e-08
Rpl10a	Rps19	2.99346734846971e-08
Rpl12	Vdac1	2.99328288469443e-08
Actg1	Dhcr24	2.99326320032446e-08
Rpl31-ps12	Ywhaz	2.99298146804905e-08
Tuba1b	Epas1	2.99295448928519e-08
Cnbp	Vamp3	2.99274113257454e-08
Cmah	Shmt2	2.99270210553199e-08
2310039L15Rik	Bcat1	2.99264073634575e-08
Gnb2l1	Car2	2.99237083565272e-08
Lrrc58	Cetn2	2.99222397642993e-08
Nedd4	Dcbld2	2.99202071888702e-08
Ssrp1	Gm20362	2.99201461644079e-08
Rbpj	Gm6083	2.99186864728141e-08
Slc2a3	Eif1b	2.9918262913474e-08
Gm13154	Rpl37	2.99175264349826e-08
Rpl34	Lgals1	2.99173543778768e-08
Rps19	Top2b	2.99172002244822e-08
Copg2	Zfp42	2.99167937974241e-08
Tpt1	Rnf187	2.99148005510042e-08
Rps15a-ps6	Gm14325	2.99145042434753e-08
Commd7	Zfp326	2.99138979512494e-08
Fut8	Tmbim6	2.99138425948484e-08
Cd24a	Tdh	2.99137950665522e-08
Stmn2	H2-K1	2.9912378726747e-08
Rps23	Phip	2.99112480429406e-08
Cdc42	Nfatc2ip	2.99109323989608e-08
Dek	Eif4a3	2.99087581423811e-08
Gm12191	Ube4b	2.99056510272088e-08
Rpl14	Col4a2	2.99048013470841e-08
2500004C02Rik	Ext1	2.99047386433157e-08
Ldha	Kif3a	2.99032557883829e-08
Gm6548	Pwp1	2.99030175595218e-08
Marcksl1	Ckb	2.99027507554988e-08
Mybl2	Pgrmc2	2.99006135251779e-08
Pigp	Uba2	2.9897258594315e-08
Fau	Khdrbs1	2.98968058248428e-08
Mest	2610305D13Rik	2.98965825537378e-08
Rplp1	Gm7102	2.98958246095144e-08
Rbpms2	Phlda1	2.98931149456677e-08
Slc2a1	Cyp26a1	2.98928029827465e-08
Glud1	D17Ertd648e	2.98923235526171e-08
Rpl6	Rpl24	2.98917179157815e-08
Mt2	Myeov2	2.98909532402887e-08
Rps29	Wbp5	2.98896808256544e-08
Tuba1a	Eif4a3	2.98892473131631e-08
Rpl36	Esrrb	2.98886613948945e-08
Eif2s2	Rpl30	2.98870754334536e-08
Cdkn1c	Bcas2	2.98829213059785e-08
Rps24	Rps26	2.98823340835411e-08
Dynll1	Hexb	2.98822786784426e-08
Mkrn1	Cyp26a1	2.98821825638658e-08
Slc2a1	Grlf1	2.98816936748774e-08
Pmm1	Apoe	2.98813181687996e-08
Rif1	Cyp51	2.98808946087805e-08
Slfn5	Itpa	2.98797848806959e-08
Gm13826	Ran	2.9879308357662e-08
Gm13247	Baz1b	2.98777740860062e-08
Rpl31-ps12	Anp32e	2.98774255125985e-08
Gm6083	Ubr5	2.98768910598357e-08
Lcmt2	Gltscr1l	2.98766476389711e-08
Hmgcs1	Pcmtd1	2.98735549095586e-08
Bcas2	Fzd3	2.98734341923244e-08
Mt2	BC018473	2.98691769015519e-08
Cnbp	Aff1	2.98681064482779e-08
Gm14326	Ubxn2a	2.98677339651629e-08
Rps17	Bnip3l	2.98673410877258e-08
4930470H14Rik	Gm20767	2.98666422818635e-08
Rpl6	Rps26	2.98647386183292e-08
Mybl2	Gm5506	2.98643130521238e-08
Lcmt2	Top2b	2.98641588430905e-08
Hspa5	Glud1	2.98622694799299e-08
Rps24	Fasn	2.98619986770861e-08
Slc2a1	Chd7	2.9861235660169e-08
Mir692-1	Gnpda1	2.98608231743005e-08
Rps29	Gnb2l1	2.98608089761301e-08
Marcksl1	Stmn2	2.98601573111383e-08
Rpl23	Ssb	2.98599721873342e-08
Smc2	Ubxn2a	2.98578753647095e-08
Gm13157	Clptm1l	2.98572301899967e-08
Eif4g2	Usp9x	2.98572037690156e-08
Ext1	Gm20362	2.98570465083599e-08
Surf4	Pdgfa	2.98567475888587e-08
Malat1	Sod2	2.98555226173117e-08
Klf4	Gm4724	2.98547354262706e-08
Gm5506	Rap1b	2.98540974235687e-08
Rps18	Trim44	2.98524926782162e-08
Gm13154	Kif23	2.98516597696456e-08
Rps14	Mir692-1	2.98493559248576e-08
Hnrnpc	Gm2381	2.98472367401088e-08
Ldha	Gm14430	2.98472238241216e-08
Rpl9	Fn1	2.98459445937094e-08
Ppia	Nedd4	2.98456767427032e-08
Rps2	Col4a1	2.98448024618514e-08
Tmem69	Hsph1	2.98431412889121e-08
Tuba1b	Whsc1	2.98417226790832e-08
Nedd4	Zmiz1	2.98412854822366e-08
Ldhb	2610305D13Rik	2.98412421180572e-08
Scaf11	Ttn	2.98384069838892e-08
Rpl34	Gpx1	2.98382226911869e-08
Pbld1	Nr6a1	2.98363934586254e-08
Rpl23a	Serpinh1	2.98350685965502e-08
Zfp600	Zfp488	2.9834207663681e-08
Hnrnpu	Zfp703	2.98335626595322e-08
Rpl34	Apoe	2.98324367914525e-08
Rps3	Bzw1	2.98320314033651e-08
Eif2s2	Cnbp	2.98311440261461e-08
Eif2s2	Pbld1	2.98303798986168e-08
Gm13154	Ubr5	2.98290408414111e-08
Mtf2	F11r	2.98288347402576e-08
Ywhaq	Med13l	2.98280202656177e-08
Eno1	Scd1	2.98276966486779e-08
Tpt1	Eif4enif1	2.98271136296601e-08
Rpl9	Dnaja1	2.98270540170317e-08
Rpl35a	Dcdc2c	2.98270166598537e-08
Rps2	Acta2	2.98268624995669e-08
Maged1	Pmm1	2.98228591244068e-08
Sec61g	Slc25a13	2.98227079734523e-08
Sfr1	Sfrp1	2.982086761665e-08
Ran	Gpc3	2.98199265901009e-08
Rn45s	Chd4	2.98191873535077e-08
Rps23	Fam25c	2.98189221441712e-08
Rpl10a	Mybl2	2.98167007624874e-08
Rps16	Baz1b	2.98163189821822e-08
Eif2s2	Car2	2.98156924657289e-08
Rpl18	Phip	2.98132029213432e-08
Gm5148	Bend4	2.98129148505419e-08
Rpl31	Gm13242	2.98120030869728e-08
Cyp2e1	Exosc2	2.98119284149337e-08
Rps27a	Gm5643	2.98116922472254e-08
Tuba1b	Emb	2.98115303932234e-08
Rps27a	Rpl4	2.9809204307736e-08
Tdgf1	Stk38	2.98088330635783e-08
Hmgn2	Zcchc11	2.98082095740529e-08
H3f3a	Taf9	2.98072853405172e-08
Rps15a-ps4	Cul1	2.98070739532192e-08
Glud1	Psma4	2.98066505289963e-08
Rps15a-ps6	Rnf187	2.98065747523912e-08
Slfn5	Fblim1	2.98059094213876e-08
Mkrn1	Slc16a1	2.98018143358004e-08
Rpl27	Dusp9	2.98013531231296e-08
Hnrnph1	Cetn2	2.98003198746362e-08
Rif1	Ppp2r4	2.97973896643151e-08
Gnb2l1	Insig1	2.97970613066245e-08
Rorb	Hypk	2.97936505642751e-08
Anp32b	Epha4	2.97907510143877e-08
Rpl36	Sox11	2.9789413660555e-08
Exosc2	Gm13051	2.97886320690217e-08
Hmgb2	Slc25a36	2.97884599445756e-08
Lrrc58	Slc39a7	2.97867561240085e-08
Klf4	Tcf3	2.97856123345111e-08
Eef1a1	Gm13251	2.9785474737508e-08
2610305D13Rik	Wdr1	2.9784064048446e-08
Wls	Mllt6	2.97835924122517e-08
Ywhaz	Ccdc36	2.97822457131306e-08
Actg1	Cdk2ap1	2.97816395487123e-08
Rpl24	Krt8	2.97815029955813e-08
Gm13826	Basp1	2.97793255053724e-08
Actg1	Lamc1	2.97788460926624e-08
Bcat1	Bex2	2.97784589693236e-08
Dnaja1	Pmm1	2.97772846801305e-08
Rpl31	Tshz1	2.97772454253612e-08
Meis2	Stra8	2.97769644559409e-08
Gm13154	Arf1	2.97760280876506e-08
Rpl36	Rex2	2.97752860816027e-08
Whsc1	Klf2	2.97744235298911e-08
Mylpf	Pigp	2.97728594660141e-08
Malat1	Txndc5	2.97713974755155e-08
Marcksl1	Pbx1	2.97709242687196e-08
Marcksl1	Prrc1	2.97701339771164e-08
Ranbp1	Iars	2.97673504175953e-08
Lcmt2	Sfrp1	2.97670225426194e-08
Gabarapl2	Nfatc2ip	2.97660287385736e-08
Sec23ip	Stk38	2.97653086467948e-08
Eif4g2	Kank2	2.97650029390081e-08
Mdk	Smarce1	2.97640440168896e-08
Marcksl1	Sars	2.97630858543079e-08
Fabp5	Etv5	2.97623709124002e-08
Hmgcs1	Zfp97	2.9760343758517e-08
Gm13051	Galk1	2.97597083223119e-08
Ywhaz	Fam98b	2.97594416317789e-08
Tfcp2l1	Slc16a1	2.97589970292336e-08
Nasp	Jam2	2.97586548825136e-08
Gm16702	Tmsb4x	2.97584853673425e-08
Zcchc11	Ube2l6	2.97572694593951e-08
Rpl17	Vim	2.97552699793943e-08
Cyp2e1	Ube4b	2.97550559488037e-08
Zfp600	Gm15645	2.9753725206216e-08
Rpl24	Bcas2	2.97532623573561e-08
Chchd10	Epas1	2.97514518864901e-08
Gm16702	Arf3	2.97514014490196e-08
Rps23	Vim	2.97509641356502e-08
Rpl18	Rps16	2.97483206743511e-08
Hmgn2	Dpysl2	2.97475359015932e-08
Snrpe	Rbpms2	2.97470350925077e-08
Cyp2e1	1500012F01Rik	2.97468109622296e-08
Rpl13a	Hsp90b1	2.97459354047211e-08
Col18a1	Sars	2.97457366022978e-08
Dek	Tpd52	2.97447801922709e-08
Casc4	Rps15a-ps4	2.974441732639e-08
Snrpe	Zmiz1	2.97444081743819e-08
Xaf1	Rpl34-ps1	2.97439478118201e-08
Rps27a	Basp1	2.9742949988312e-08
Sec61g	Ubr5	2.97424071029262e-08
Ifitm1	Hspb1	2.97422366592268e-08
Psma4	Ubxn2a	2.97416421620123e-08
Hmgn2	Tmsb4x	2.97408417725391e-08
Znf41-ps	Tpt1	2.97394176766242e-08
Rpl31	Rps15a-ps4	2.97370772659355e-08
Eif4g2	Mapk14	2.9736717893153e-08
Bex1	Ttc39b	2.9735907143658e-08
Rps15	Nt5dc2	2.97353443210985e-08
Rps27	Clspn	2.97344783388055e-08
Hspa5	Stmn2	2.97334827059508e-08
Rplp1	Vimp	2.97328389079937e-08
Xaf1	Tubb5	2.97320515635054e-08
Mpv17l	Cst3	2.97319487687201e-08
Rps15	Rps15a	2.97296122256686e-08
Rps2	Cmah	2.97291312312682e-08
Ssr3	Upp1	2.9727702904074e-08
Mkrn1	Cstb	2.97268460979774e-08
Dusp9	Morc1	2.97254629841455e-08
Gm5643	Gna13	2.9725349250805e-08
Pgrmc2	Fgf4	2.97229538437144e-08
Rps14	Marcksl1	2.9722865611382e-08
Hmgb2	Zmynd11	2.97223579022619e-08
Rpl35a	Rps20	2.97211432663357e-08
Hnrnpa2b1	Cd24a	2.97205562029303e-08
Rpl13	Tmbim6	2.97205380850061e-08
Rock2	Mylpf	2.97180067194732e-08
Dppa5a	Ptov1	2.97168271139146e-08
Hnrnpu	Clptm1l	2.97166937434561e-08
Prelid1	Fam25c	2.97142347750835e-08
Sc4mol	Pdgfa	2.97138670614807e-08
Mybl2	Kif3a	2.97137194647602e-08
Tuba1b	Zfp781	2.97132098347643e-08
Eno1	2610305D13Rik	2.97124416053249e-08
Scaf11	Fxyd6	2.97107214843994e-08
Rps27	Bcat1	2.97097903382889e-08
4930470H14Rik	Zmiz1	2.97073680699681e-08
Gm15772	Car2	2.97056481653324e-08
Rps26	Tceb1	2.97042171034403e-08
Glud1	Mettl9	2.97040111375383e-08
Luc7l2	Med13l	2.97028498612004e-08
Znf41-ps	Hn1	2.970147542745e-08
Chchd10	Gm13212	2.96963685252159e-08
Chchd1	Sash1	2.96956849556278e-08
Eef1d	Gm13212	2.96953196068078e-08
Chchd10	Cyb5r1	2.96948686254515e-08
Hypk	Gm13212	2.96934589644658e-08
Kpna2	Ndufb4	2.96930348891235e-08
2610305D13Rik	Gabarapl2	2.96904326195067e-08
Xaf1	Kcnq1ot1	2.96900095683004e-08
Rps27a	Myh10	2.96895622482945e-08
Lcmt2	Nlrp1a	2.96886241461326e-08
2310039L15Rik	Kif3a	2.9685983724001e-08
Rpl18	Rps24	2.96851702079021e-08
Rpl17	Nlrp1a	2.96844455293275e-08
Calm1	Epha4	2.96832908691202e-08
Tmem206	Arf1	2.96819517840218e-08
Gm5148	Kdm1b	2.96797191367517e-08
Rpl18	Baz2b	2.96795363411727e-08
Rpl39	Rock2	2.96793697825652e-08
Slc25a13	Fxyd6	2.96791279101172e-08
Lcmt2	Chchd10	2.96785125954247e-08
Rpl31-ps12	F11r	2.96783702701851e-08
Rps17	Pabpc1	2.96778194771223e-08
Eif4ebp1	Bbx	2.96771280438386e-08
Gm15772	Psma7	2.96748072939036e-08
Gm17821	F11r	2.96745077529872e-08
Ran	Pdgfa	2.96733172321923e-08
Gm6083	Srsf10	2.96700684426371e-08
Hspb1	Rbms1	2.96670640229675e-08
Mpv17l	Ssrp1	2.96634115403076e-08
Rpl13	Cd24a	2.96627231732739e-08
Luc7l2	Klf9	2.96614105496298e-08
Dcdc2c	Mettl9	2.96603226850377e-08
Hdlbp	Ccdc36	2.96598902171364e-08
Sec23ip	Sfr1	2.96572541837155e-08
Hmgb1	Tceal8	2.96564424129749e-08
Eif4a3	Zfp936	2.96562515119053e-08
Brd8	Nfu1	2.96557866545788e-08
Hnrnpab	1500012F01Rik	2.96540460506965e-08
A630089N07Rik	Rbbp7	2.96539765616122e-08
Sfpq	Gm4944	2.96522365388152e-08
Rps21	Zcchc11	2.96498437713304e-08
Dynll1	Dcbld2	2.96493870220934e-08
E030024N20Rik	Chd4	2.96488591886981e-08
Rps12	Myh10	2.96483504234291e-08
Ywhaz	Arf3	2.96483051388777e-08
Rps17	Vim	2.9647781883524e-08
Eif2s2	Ptchd1	2.9647625791582e-08
Myl6	Ostf1	2.96462042684668e-08
Mt1	Baz2a	2.9645372951944e-08
Hsp90aa1	Snrpe	2.96443262402372e-08
Hmgcs1	Nfatc2ip	2.9643752716208e-08
Brd8	Fam133b	2.96411969999943e-08
Actg1	Lsm6	2.96404597586135e-08
Gm15645	Cdc42se2	2.96402808501587e-08
Scd2	Igf2	2.96388293859683e-08
Rps4x	Gm13826	2.96380196388499e-08
Lcmt2	Slc25a36	2.96366993221914e-08
Rps15a-ps4	Tram1	2.96337814365028e-08
Acat2	Inpp5d	2.96332165358697e-08
Znf41-ps	Whsc1	2.96331647702925e-08
Marcksl1	Ilk	2.96330105496964e-08
Tmem206	Gm13242	2.96328644042396e-08
Rps20	2310039L15Rik	2.96318793051339e-08
Gm13251	Vdac1	2.96314114390172e-08
Gm15772	1500012F01Rik	2.96311009359953e-08
Gm17644	Cdc16	2.96290302699439e-08
H3f3a	Cul1	2.96281120483399e-08
Hsp90aa1	Tcf3	2.962788175459e-08
Commd7	Zmym2	2.96274426677607e-08
Tuba1c	Fabp3	2.96272640014768e-08
Sec61g	Dcbld2	2.96244948673118e-08
Gm12191	Fasn	2.96231664947443e-08
Tuba1a	Peg3	2.96231294625708e-08
Ran	1500012F01Rik	2.9622777362816e-08
Rex2	Zfp781	2.96220688992806e-08
Zfp600	Lama1	2.96219743962689e-08
Bcas2	Hnrnph1	2.96191822124228e-08
Ptchd1	Sox11	2.96168700403714e-08
Rpl27	Srsf10	2.9616709187191e-08
Gm17821	Alpl	2.96165496528855e-08
Pabpc1	Rpl37	2.96142514928413e-08
Rpl34	Ndufb2	2.96134372239843e-08
Rpl24	Eef1d	2.96131240037215e-08
Lrrc58	Rbpj	2.96130266650436e-08
Copg2	BC018473	2.96119780130919e-08
Maged1	Rnf187	2.96119320125842e-08
Luc7l2	Ubxn2a	2.96112090990627e-08
Rps18	Anp32e	2.96104358871955e-08
Gm13242	2310039L15Rik	2.96102119507517e-08
Rps15a-ps6	Ldha	2.9610188955347e-08
Gm13826	Rpl14	2.96090546306142e-08
Bcas2	Rorb	2.96086072627657e-08
Ldha	Uba2	2.96080712821424e-08
Actg1	Morf4l2	2.96080582349006e-08
Cnbp	Cth	2.96079482758367e-08
Hnrnpu	Gm13242	2.96070792791612e-08
Rps16	P4hb	2.960627697053e-08
Rps20	Lap3	2.96048452319385e-08
Pbld1	Rps26	2.96047479161147e-08
Cyp2e1	2610305D13Rik	2.96042462904306e-08
Gm7102	Gm14325	2.9604186283068e-08
Hmgcs1	Clspn	2.96038250826901e-08
Tfcp2l1	Klf4	2.96023736632787e-08
Cyp2e1	Rps23	2.96019049095984e-08
Gm6654	Srprb	2.96016715048671e-08
A630089N07Rik	Zfp488	2.95972857520951e-08
Ppia	Rpn1	2.95970719229922e-08
Gm15772	Vim	2.95963923604405e-08
Zfp488	Bend4	2.95947800048041e-08
Ppia	Taf9	2.95941874236701e-08
Gm15772	Acta2	2.95940728479989e-08
Zfp42	Efcc1	2.95936953328564e-08
Rpl36	Hnrnpa1	2.95930439307172e-08
Brd8	Calm3	2.95925939289503e-08
Dppa5a	Cmah	2.95915349762625e-08
Upp1	Kif3a	2.95895869078182e-08
Cxcr2	Tceb1	2.95875902610699e-08
Bex2	Cdh1	2.95874156723536e-08
Rbpj	Tram1	2.95859036383805e-08
Rpl13	Ftl1	2.95851496384112e-08
Slfn5	Gm14322	2.95840955405691e-08
Hspb1	Tmsb4x	2.95828735743911e-08
Rpl6	2410006H16Rik	2.95794133978122e-08
Cth	Dsg2	2.95772739492024e-08
Rps21	Eif5	2.95764433961382e-08
Trh	Mapre2	2.95755167673615e-08
Rpl27	Ldhb	2.95754952310322e-08
Ywhaq	Lcmt2	2.95728721161791e-08
Ppia	Tet1	2.95720445743804e-08
Ogdh	Ctsl	2.95714383945258e-08
Wbp5	Gm2381	2.95705782409275e-08
E030024N20Rik	Gnpda1	2.95702207232838e-08
Rpl10a	Cdc42se2	2.95693380006036e-08
Cnbp	Stmn2	2.95690773037671e-08
Commd7	Slc25a36	2.95686552986502e-08
Malat1	Ckap4	2.95684801479119e-08
Gm16702	Bex4	2.95664749526272e-08
H3f3a	Sfr1	2.95651867258974e-08
Eif2s2	Zfp935	2.9565164720879e-08
Rpl32	Basp1	2.95646913854904e-08
Cnbp	Klhl22	2.9564395358193e-08
Gnb2l1	Lamc1	2.95641473198816e-08
Zfp935	Tfcp2l1	2.95639815560377e-08
Ptma	Calm2	2.95630083352851e-08
Hmgb2	Fn1	2.95614183092628e-08
Rps21	Chchd1	2.95609895922552e-08
Slx1b	Cyp51	2.95596736601766e-08
Hmgn2	Rock2	2.95581870369513e-08
Eif4a3	Sgk1	2.95580137709096e-08
Rps7	Tspan3	2.95579339204453e-08
Rps7	Cmah	2.95568161676043e-08
E030024N20Rik	Ckb	2.95563236360537e-08
Gm13247	Fubp1	2.95561472713857e-08
Calm2	Ext1	2.9555917528781e-08
Rps14	Stk38	2.95546776076888e-08
Dcdc2c	Zmynd11	2.95546655146589e-08
H3f3b	Pfkp	2.95536594328013e-08
Commd7	Slc39a6	2.95532069927384e-08
Tet1	2410006H16Rik	2.95528868509702e-08
Tmem206	Gm13157	2.95527188558607e-08
Rpl22l1	Ube2l6	2.95526997577442e-08
Hnrnpab	Grsf1	2.95513829342512e-08
Hmgb2	Hmgcs1	2.95501446047063e-08
Rpl34	Meis2	2.9548775300205e-08
Rif1	Cdh1	2.95473970709266e-08
Rps16	Tmed2	2.95467821432154e-08
Mir692-1	Hn1	2.95458986748334e-08
Gm13051	Cdk2ap1	2.95457489435326e-08
Exosc2	Gm14322	2.9545152762763e-08
Sec61g	Chchd1	2.95449526474326e-08
Eno1	Bex2	2.95425065064781e-08
Nlrp1a	Ilk	2.95421026649746e-08
Lrrc58	Sgk1	2.95401802501774e-08
Rpl12	Gm2381	2.95398486631783e-08
Luc7l2	Serpinh1	2.95391788767191e-08
Rplp1	Top2b	2.95366415190348e-08
Actg1	Eef1d	2.95353534051784e-08
Gm15772	Fubp1	2.95353063949805e-08
Rpl26	A630089N07Rik	2.95353034873079e-08
Rps12	Peg3	2.9534408643675e-08
Rpl17	Rps24	2.95341584814405e-08
Myh10	Tjp1	2.95337823419741e-08
Actg1	Lima1	2.95335304005572e-08
Rpl14	Fasn	2.95327115113134e-08
Glud1	Mt2	2.95320514366165e-08
Slc2a1	2610305D13Rik	2.95320461418951e-08
Sc4mol	Klf9	2.95320237450029e-08
Scd2	Pdgfa	2.9529334282449e-08
Tpt1	Kif23	2.95281149488052e-08
Cox8a	Ulk1	2.95270689285865e-08
Pcbp1	Pdgfa	2.95261644937695e-08
Slc7a14	Rps20	2.95260455015683e-08
Tuba1b	Zfp71-rs1	2.95252888071768e-08
Pabpc1	A130077B15Rik	2.95252669568982e-08
Gm17644	Epha4	2.95246233022251e-08
Rpl34-ps1	Zmynd11	2.95218409905249e-08
Anp32b	Sfrp1	2.95211185754554e-08
Rps15a-ps4	Zfp704	2.95193443916544e-08
Tet1	Mars	2.95192142733545e-08
Hspd1	Top2b	2.95171260047248e-08
Rps18	Dpysl2	2.95159190708228e-08
Scd2	Pmm1	2.95150978538566e-08
Ywhaq	Tmem69	2.95150900188508e-08
Gm17821	Col4a2	2.9514516202069e-08
Gm6548	Fam98b	2.95132610572224e-08
Tuba1b	Cul1	2.95104629236486e-08
Rps16	Rpl10a	2.95103823269313e-08
Rps27a	Slc39a7	2.95098352271649e-08
Upp1	Smarce1	2.95098028572468e-08
Rps19	Ostc	2.95097690472887e-08
Gm13154	Rpn1	2.95075339739618e-08
Scaf11	Morc1	2.95053422323784e-08
Ppp1r16b	Elavl1	2.95050515682425e-08
Gm13826	Hsp90b1	2.95038844637138e-08
Rpl39	Gpx3	2.95036783196034e-08
Rpl24	Ckap4	2.95022068360133e-08
Rpl12	Ctsa	2.95017985414095e-08
Rpl39	Cdkn1c	2.95016653717994e-08
Ywhaz	Glud1	2.95016406261276e-08
E030024N20Rik	Basp1	2.94995281518653e-08
Gm13154	Top1	2.94994042433888e-08
Rpl31	Eif4enif1	2.94992939229632e-08
Kcnq1ot1	Alpl	2.94986611317717e-08
Ppp1r16b	Arf4	2.9498268404387e-08
Ttf1	Tcf3	2.94981904475257e-08
Rpl36	Rpl22l1	2.94980946371883e-08
Usp9x	Gtf2i	2.94968596359054e-08
Spp1	Kif23	2.94965273784282e-08
Rbpj	Fbxo15	2.94963451654489e-08
Hmgn2	Txndc5	2.94961755460763e-08
Ftl1	Slc39a7	2.94961504668909e-08
Rps26	Rbbp7	2.94956519243897e-08
Rpl18	Commd7	2.94952276514884e-08
Gm7102	Zmym2	2.94951749748404e-08
Gm13247	Hnrnpc	2.9495091464658e-08
Hmgb2	Trh	2.94949809592758e-08
Dynll1	Prrc1	2.94948405017483e-08
Rpl26	Ube4b	2.94947566867137e-08
Hypk	Gnai3	2.94938469194227e-08
Gmeb1	Itpa	2.94934930339885e-08
Cyp2e1	Etv5	2.94911204517026e-08
Rpl13	Gm15772	2.94908691817429e-08
Rpl31-ps12	Pias2	2.94901306591718e-08
H3f3b	Kif3a	2.94868258400193e-08
Rpl3	Srsf10	2.94857950573625e-08
Gm12191	Glud1	2.94843029022371e-08
Gm12191	Ranbp1	2.94843000314438e-08
Rps15	Wls	2.94840583079936e-08
Cxcr2	Nedd8	2.94835923817647e-08
Anp32b	Arf3	2.94831062408483e-08
Ngfrap1	Gm14430	2.94825088362768e-08
Pabpc1	Tuba1a	2.94824202874876e-08
Ssr3	Laptm5	2.94821617425373e-08
Rpl26	Tpm1	2.94809281513283e-08
Luc7l2	Fzd3	2.94792580476999e-08
Gm13154	Fzd3	2.94791383202241e-08
Rif1	Rex2	2.9478977749486e-08
Gm14326	Klf2	2.94784379606855e-08
Rps12	Slc25a13	2.94777608597175e-08
Eif4ebp1	Zfp960	2.9475560631223e-08
Rorb	Pgrmc2	2.94746889102165e-08
Sfr1	Stk38	2.94743125322613e-08
Slx1b	Commd7	2.94740135816765e-08
Rpl26	Gm17821	2.9473660154274e-08
Rplp1	Sfr1	2.947183664943e-08
H2-K1	Tdgf1	2.94716984597847e-08
Rpl35a	Hsph1	2.94708626686388e-08
Rps29	Hmgcs1	2.9469165850756e-08
Pigp	Zfp326	2.94681071593139e-08
Morc1	Aff1	2.94675353253708e-08
Sparc	Spen	2.94672266976154e-08
Cycs	Bend4	2.94671537063672e-08
Cox8a	Pmm1	2.94597723134164e-08
Pdgfa	Mkrn1	2.94596491572884e-08
Rpl30	Hypk	2.9459403206113e-08
Dppa5a	Bex4	2.94580593013485e-08
Eef1a1	Sfpq	2.94574240139796e-08
C330021F23Rik	Usp22	2.94569473301849e-08
Cxcr2	Mtf2	2.94561459467141e-08
Ptchd1	Myl6	2.94553761396407e-08
Fabp5	Mylpf	2.9455333754523e-08
Pbld1	Phip	2.94549692467586e-08
Rps23	Ywhaq	2.94542161530458e-08
Mt2	Galk1	2.94540559477285e-08
Gnb2l1	Dynll1	2.94531437483689e-08
Sfr1	Tet1	2.94520586571802e-08
Gm17644	Gm13152	2.9452002943542e-08
Sec23ip	Mybl2	2.94513698467893e-08
Rpl39	Apoe	2.94505516739138e-08
Rps5	Tpt1	2.94492675256515e-08
Spp1	Tjp1	2.94480975368749e-08
Rplp2	Hoxb2	2.94474952233755e-08
Slfn5	Tmsb4x	2.94466584726714e-08
Fn1	Zmiz1	2.94455416835772e-08
Etv5	Atp6v1d	2.94440171065596e-08
Slc2a3	Dhrs3	2.94425727037123e-08
Bcat1	Tmsb4x	2.94420818735486e-08
H3f3b	Gtf2i	2.94419767353069e-08
Hspd1	Ubxn2a	2.94418480569707e-08
Tubb5	Chchd1	2.94414482728124e-08
Rpl8	Rpl37	2.94409556012285e-08
Als2	Id3	2.94403634578141e-08
Mylpf	Uba2	2.9439828143661e-08
Rpl4	Lama1	2.94396999120688e-08
Rps10	Gm13251	2.94396151381577e-08
Tuba1b	Basp1	2.94363193652685e-08
Gm6083	Zfp97	2.94355895859637e-08
Rpl9	Cdk2ap1	2.94352761678249e-08
Srsf1	Yes1	2.94352502613943e-08
Rpl14	Arf3	2.94345322547909e-08
Tmed2	Cd38	2.94344516122543e-08
Gm5643	Ubr7	2.94334930698732e-08
Morc1	Dgcr8	2.94308549720247e-08
Snrpe	Timm22	2.94304531387028e-08
Rpl12	Rps28	2.94297381751882e-08
Cxcr2	Ckap4	2.94295258845373e-08
Rps19	Gm5860	2.94294136791982e-08
Calm1	Lsm6	2.94292549961766e-08
Rif1	Tuba1a	2.94286332497831e-08
Tuba1b	Spen	2.94285394489333e-08
Rpl6	Serpinh1	2.94273272973036e-08
Zfp534	Kdm1b	2.94269463956e-08
Tmem206	Calm2	2.94263293604823e-08
Nlrp1a	Ccdc36	2.94259954780091e-08
Hnrnpa2b1	Timm22	2.9424380460874e-08
Fut8	Vimp	2.94232603601568e-08
Rn45s	Gm13247	2.94226343902397e-08
Rorb	Srsf10	2.94223462966799e-08
Rorb	Gm6402	2.94221247423661e-08
Gnas	Ezh2	2.94220846949779e-08
Rpl31	Col18a1	2.94220100889665e-08
Rpl31	Top1	2.94216411910486e-08
Dclre1c	Bex4	2.94205354728059e-08
Gm6548	Sod2	2.94194527715423e-08
Rpl39	Rpn1	2.94175461858504e-08
Rpl31	Cycs	2.94172224147242e-08
Gm13139	Gnai3	2.94172155631233e-08
Rps15	Actg1	2.94167497692041e-08
Mybl2	Srprb	2.94164514153854e-08
Tubb5	Spp1	2.9415649814651e-08
Rpl27	Itpa	2.94148121948414e-08
Trh	Cars	2.94141470226413e-08
Zfp42	P4hb	2.94135710459017e-08
Rpl4	Tceal8	2.94105612454757e-08
Fau	Phlda1	2.94088991331555e-08
Morc1	Slc39a14	2.94088633245923e-08
Rpl9	Pdcd5	2.94080460378107e-08
Rpl34	Arf3	2.94079692776238e-08
Col18a1	Hoxb2	2.94071866517032e-08
Rock2	Apoe	2.94066721138498e-08
Sec61g	Gm17644	2.94063442597205e-08
Pbld1	Ctsl	2.94056305820337e-08
Gm14325	Lactb2	2.94049840709658e-08
Rpl34	Gpx3	2.94048296091097e-08
Minos1	Zmynd11	2.94036287278597e-08
Eif4ebp1	Cyb5r1	2.940285046993e-08
Jam2	BC018473	2.94020580612818e-08
Lcmt2	Hn1	2.94017250389763e-08
Rps29	Zfp936	2.94001383444071e-08
Rpl9	Acaca	2.93991768155367e-08
Rpl30	Ezh2	2.93982035051582e-08
Hmgb1-rs17	Pmm1	2.93969098154473e-08
Sox2	Mettl9	2.93955104980263e-08
Rps18	Tpm1	2.93947166623778e-08
Tpm1	AU018091	2.93945490301508e-08
Mylpf	Ckb	2.93937722556782e-08
Dpysl2	Alpl	2.93930880504652e-08
Hsp90b1	Epas1	2.93925779599982e-08
Nasp	Sod2	2.93913819166989e-08
Hspa5	Echdc2	2.93913123045746e-08
Rpl14	Rpn1	2.93898604642309e-08
Dclre1c	Ubqln2	2.93852499679947e-08
Rif1	Usp9x	2.93850713309263e-08
Surf4	Bcat1	2.93842037706118e-08
4930470H14Rik	Ldhb	2.93826551730859e-08
Rpl10a	Hmgcs1	2.93826163563146e-08
Ywhaz	Zfp703	2.9382035228873e-08
Rps3	Ubxn2a	2.93801932278838e-08
Ptma	Gm13242	2.93796943760274e-08
Commd7	Stmn2	2.9378344916939e-08
Rn45s	Sox11	2.93765991341869e-08
Sfr1	Rex2	2.93743810655462e-08
Ptchd1	Eif4ebp1	2.93698688295569e-08
Mylpf	Tspan3	2.93690036566461e-08
Gm6548	Gdf3	2.93686235248135e-08
A130077B15Rik	Alpl	2.93686162634348e-08
Mt1	Fbxo15	2.9368143716739e-08
Rpl24	Morf4l2	2.93675263820061e-08
Rpl13	Insig1	2.93666420658747e-08
4930470H14Rik	Zfp704	2.93665654032786e-08
Ran	Plod2	2.93662987950724e-08
Mest	Cyb5r1	2.93654183056471e-08
Cdkn1c	Trh	2.93631891764427e-08
Mtf2	Pgrmc2	2.93630948959578e-08
Rps29	Gnas	2.9362465185427e-08
Cmah	Psmd2	2.93621859724453e-08
Rpl8	Rpl36	2.93615380048566e-08
Rps7	Tbx3	2.93599336536184e-08
Hsp90aa1	Pdia6	2.93598045200988e-08
Rpl18a	Hnrnpc	2.93571559586543e-08
Sec23ip	Rpl37	2.93546483874865e-08
Tceb1	Tet1	2.93527502628675e-08
Gnb2l1	Manf	2.93497337164088e-08
Col18a1	Zmiz1	2.93493033179449e-08
Gm5148	Gm13251	2.9346824531626e-08
Hnrnpa1	Snrpe	2.93455539888781e-08
Nedd4	Smarce1	2.93447565797519e-08
4930470H14Rik	5730507C01Rik	2.93441918653264e-08
Tuba1a	Smc2	2.93427451199865e-08
Gm10324	Ubr7	2.93415195185091e-08
2500004C02Rik	Tead2	2.93398857638608e-08
Fau	Morf4l2	2.9337421680865e-08
Rps24	Car2	2.93369431400503e-08
Snrpe	1500012F01Rik	2.93325558005495e-08
Rps23	Rps15a	2.93308388206968e-08
Rps14	Ube2l6	2.93284036884892e-08
Slfn5	Tpt1	2.93276453400603e-08
Slc25a13	Shmt2	2.93243373000677e-08
Cyp2e1	Klf4	2.93224665354942e-08
Srsf1	5730507C01Rik	2.93221802837827e-08
Zfp935	Lamc1	2.93221208167894e-08
Lrrc58	Eif5	2.93218693752101e-08
Mpv17l	Sars	2.93206779649183e-08
A130077B15Rik	Mdm4	2.93196553182548e-08
Gnas	Rpl4	2.93194612883789e-08
Ndufb4	Prdx4	2.93192450498445e-08
Trh	Rps20	2.93164256211129e-08
Rps21	Hypk	2.93160667046575e-08
Rorb	Spp1	2.9315085053221e-08
Rpl27a	Rps26	2.93150242377339e-08
Gm13212	Ubxn2a	2.93139223969582e-08
Kcnq1ot1	Apoe	2.93137707513708e-08
Casc4	Lcmt2	2.93121749966084e-08
Rps28	1500012F01Rik	2.93109045114055e-08
Hmgcs1	5730507C01Rik	2.93097448432508e-08
Ptma	Arf4	2.93087777930197e-08
Als2	Slc39a6	2.93076093324268e-08
Ldhb	Hoxb2	2.93070061568558e-08
Rps15	Phip	2.93063237022246e-08
Pabpc1	Col18a1	2.93037671532022e-08
Msh2	Alg13	2.9302802135647e-08
Gm13826	Arf3	2.93013874133905e-08
Gpx1	Cstb	2.93001526255678e-08
Gm13826	Ssrp1	2.92998733218396e-08
Rps27a	Rps21	2.92996493193777e-08
Rps15	Gm13251	2.92995266071316e-08
Tuba1a	Gm6402	2.92990429124203e-08
Ppp1r16b	Slc25a36	2.92971684233914e-08
Rpl31-ps12	Hmgcs1	2.9295600505987e-08
Gm13247	Gabarapl2	2.9295192536453e-08
Gm15772	Srsf10	2.92930796830079e-08
Rpl18	Slc7a14	2.92925406473056e-08
Lgals1	Rex2	2.92920846270796e-08
Kcnq1ot1	Bend4	2.92910257376958e-08
Anp32b	Slc25a36	2.9290986637547e-08
Gm15772	Ostc	2.92908694025786e-08
Zfp664	AU018091	2.92904588159471e-08
Bcas2	Hnrnpa0	2.92903221115325e-08
Cyp2e1	Baz1b	2.92901544863434e-08
Ubr5	Gm13152	2.92880125662372e-08
Ftl1	Itpa	2.92877065077386e-08
Zfp935	Gm14322	2.92873865262826e-08
Gm10653	Tceal8	2.9284311771855e-08
Rps7	Fasn	2.92839093302355e-08
Tmem206	Eif5	2.92828435648925e-08
Exosc2	Ranbp1	2.92828168368471e-08
Rps21	Sod2	2.92823124485681e-08
Lrrc58	Hmgcs1	2.92817780119299e-08
Med13l	Gltscr1l	2.92813810402215e-08
Ttf1	Cad	2.9280508043139e-08
Lsm6	Pmm1	2.92803113772995e-08
Rpl35a	Srsf10	2.92797547801544e-08
Rpl10a	Psma4	2.92779789552743e-08
Rps12	Gm17644	2.92768823081797e-08
Scaf11	Porcn	2.92755168963239e-08
Gm16702	Cst3	2.927526905525e-08
Ran	Pias2	2.92751611877691e-08
Fam64a	Ulk1	2.9274780484382e-08
Pabpc1	Mtf2	2.92740402586381e-08
Cstb	Jam2	2.92740180498954e-08
Fut8	Cdh1	2.92736854367697e-08
Hnrnpu	Znf41-ps	2.92727772697212e-08
Dcdc2c	Sfpq	2.92722095641255e-08
Mylpf	2610305D13Rik	2.92711135284592e-08
Casc4	Hmgn1	2.92710640547508e-08
Xaf1	Tmbim6	2.92710360814182e-08
Car2	Rbpms2	2.92708004203378e-08
Dnaja1	Ttc39b	2.92689100508211e-08
Anp32b	Slc25a13	2.92675596558399e-08
Fn1	Galk1	2.92656345517263e-08
Slfn5	Zfp97	2.9264530773625e-08
Calm1	Stk38	2.92641964271654e-08
Tmem206	Gm5506	2.92641571362801e-08
Nasp	Gm14326	2.92635671980715e-08
Rpl31-ps12	Gm13051	2.92629273011761e-08
Rps3	Rrbp1	2.92627881351805e-08
Rps4x	Gm5643	2.9261653474357e-08
Gm17821	Gpx3	2.92608949885311e-08
Myl12a	Gm13152	2.92601588265289e-08
Zfp42	Zmynd11	2.92593188207195e-08
Rpl17	Arf4	2.92581404247792e-08
Pmm1	Wdr1	2.92565897815233e-08
Rps27a	Chchd1	2.9253409195485e-08
2610305D13Rik	Nt5dc2	2.92519895382405e-08
Tmem206	Plod2	2.92517563986282e-08
Ogdh	Rpl22l1	2.92509499601284e-08
Efcc1	Hexb	2.92504599286551e-08
Rps26	Mt2	2.92493825682153e-08
Rpl32	Smarce1	2.92489552549388e-08
Gm10653	Mylpf	2.92486551853462e-08
Hnrnpa0	Echdc2	2.92481751495602e-08
Slx1b	Brd8	2.92480711747079e-08
Ftl1	Gpx1	2.92445872810918e-08
Dhrs3	Fam25c	2.92442827117963e-08
Tubb5	Ostc	2.92435315977947e-08
Hnrnpu	Klf2	2.92424728841891e-08
Eef1a1	Ubr5	2.92393944525299e-08
Bcas2	Slc39a7	2.92393848778793e-08
Rpl23a	Hsph1	2.9239007490359e-08
Gm10653	Jam2	2.92386679592738e-08
Dclre1c	Cdk2ap1	2.92379653799593e-08
Pdia6	AU018091	2.92376995728546e-08
2500004C02Rik	Zmynd11	2.92366827042609e-08
Rex2	Myeov2	2.92366734222792e-08
Ywhaz	Lamb1	2.92345113138425e-08
Zfp600	Srsf10	2.92336986102403e-08
Gm13826	Gm17821	2.92321526073763e-08
Hnrnpa2b1	Gna13	2.9231433235982e-08
E030024N20Rik	Rpl12	2.92309434173591e-08
Smc2	Ept1	2.92288889922367e-08
Gpx1	Tead2	2.92287579598983e-08
Rex2	Akap9	2.92285476618578e-08
Rpl9	A630089N07Rik	2.92259345062389e-08
Snrpe	Chchd1	2.92250816377545e-08
Myl6	Inpp5d	2.92249545553894e-08
Ywhaq	Kdm1b	2.92235864376838e-08
Rpl36a	Rpn1	2.92226652850607e-08
Car2	Gm6083	2.92226295118856e-08
E030024N20Rik	Hmgn1	2.92222720026255e-08
Rpl23a	Ssrp1	2.92216337914459e-08
Rpl36	Dab2	2.92207198921736e-08
Cnbp	Tceal8	2.92192184623385e-08
Rpl14	Rras2	2.92190001565998e-08
Cmah	Sod2	2.92185869095222e-08
Hsp90aa1	Zfp71-rs1	2.92183829576085e-08
Hspa5	Cdc16	2.92176017909516e-08
Nasp	Zmiz1	2.92172995301906e-08
Rpl36	Bex4	2.92172522690017e-08
Rps3	Tshz1	2.92169828137201e-08
Rock2	Ubr7	2.92157926134164e-08
Slx1b	Rps17	2.92150421960731e-08
Hsp90aa1	Mir692-1	2.92150015758881e-08
4930470H14Rik	Me2	2.92122324165731e-08
Gm13247	Myh10	2.92120999520427e-08
Gja1	Klf2	2.92087017986064e-08
Hmgn1	Ptplad1	2.9208184305027e-08
Ppp1r16b	Sfpq	2.92081141677812e-08
Rpl37a	Uba2	2.92079512107011e-08
Ttf1	Sc4mol	2.92075919477932e-08
Rif1	Tubb6	2.9207474041593e-08
Rps16	Emb	2.92060858269075e-08
Asns	Atp6v1d	2.92058976578094e-08
Pmm1	Slc16a1	2.92044816266341e-08
H3f3a	Kank2	2.92042895233794e-08
Exosc2	Grlf1	2.92037356041109e-08
Dclre1c	Hspb1	2.92035447445773e-08
Rpl27a	Eif1b	2.92031457096018e-08
Pdia6	Tceal8	2.92020657747323e-08
Jam2	Wdr1	2.92011858242975e-08
Zfp600	Brd8	2.92003179274074e-08
Gm17644	Rock2	2.91969370862291e-08
Rps26	Gm17644	2.91957002249369e-08
Gm5506	Gm13157	2.91945628680026e-08
Ttf1	Dcbld2	2.91930539412257e-08
Scd1	Echdc2	2.91929306918906e-08
Rn45s	Bzw1	2.91921011868381e-08
Als2	Tdh	2.91912355340977e-08
Gm13157	Ubr7	2.91907485590882e-08
Zfp935	Timm22	2.91890293283121e-08
Rps12	Rps20	2.9188905000624e-08
Ifitm1	Gm5595	2.91878914025889e-08
Snrpg	Ubxn2a	2.91868237904259e-08
Scd2	Hn1	2.9186535472883e-08
Dynll1	Gtf2i	2.91842148028954e-08
Rpl34-ps1	Atp6v1d	2.91834254388321e-08
Nedd4	Wls	2.91820209570431e-08
Rps20	Tuba1a	2.91814700953656e-08
Rpl34-ps1	Gm5643	2.91813450949179e-08
Igf2	Ttc39b	2.91810518968038e-08
Malat1	Pgrmc2	2.91805589213428e-08
Fau	Jam2	2.91799721542638e-08
Rpl27	Arf4	2.91792577317303e-08
H3f3b	Smarce1	2.91771002845136e-08
Rpl22l1	D17Ertd648e	2.91760957548697e-08
Dnaja1	Stk38	2.91737007940026e-08
Clspn	Tdgf1	2.91721280607041e-08
Dynll1	Ube4b	2.91717198264981e-08
Mir692-1	Smarce1	2.91716677967775e-08
Ptchd1	Arf4	2.91702271181754e-08
Sec61g	Hnrnpu	2.91698760070668e-08
Tuba1c	F11r	2.91690548577698e-08
Rpl13a	Malat1	2.91687140947322e-08
Glud1	Wls	2.91676822686353e-08
Bcas2	Mfsd11	2.91655036057591e-08
Rorb	Hnrnpu	2.91648606168778e-08
Rpl34-ps1	AU018091	2.91638314084826e-08
Gm10653	Ext1	2.91634331257068e-08
Rpl17	Med13l	2.91609980830592e-08
Myl12a	Nfatc2ip	2.91601152601388e-08
Rpl4	Arf3	2.91595342504125e-08
Rpl13a	Rpl18a	2.91582749982357e-08
Rpl18	Hmgb1	2.91578209848718e-08
Rpl31-ps12	Dab2	2.91572902406239e-08
Bcas2	Mir692-1	2.91555017421902e-08
Rpl27a	Exosc2	2.91553846607255e-08
Rpl35a	Gpx3	2.91543194786385e-08
Eef1a1	Gtf2i	2.91537352206757e-08
Tmem69	Glud1	2.91513670382558e-08
Rps15	Lsr	2.91506441307048e-08
Eif2s2	Hnrnpab	2.9149661778867e-08
Ssb	Eif4enif1	2.91495865237684e-08
Scaf11	Hexb	2.914685823539e-08
Gm12191	Tuba1c	2.91468213996992e-08
Tmem206	Srp14	2.91451252427529e-08
Snrpe	Vimp	2.91451126794949e-08
Calm2	Dpysl2	2.91448264805297e-08
Rps4x	Gm16702	2.91401984292631e-08
Anp32b	Epas1	2.91382583960433e-08
Rpl23a	Srprb	2.91381981331197e-08
Tpt1	Vim	2.91378214467221e-08
Lamc1	Lactb2	2.91372404242538e-08
Gm13139	Gm14326	2.913640441238e-08
Suz12	Ept1	2.91361157083215e-08
Eif2s2	Cad	2.91340918260969e-08
Tfcp2l1	2810417H13Rik	2.91324344115175e-08
Rpl6	Gm2381	2.91309760255918e-08
Lap3	Cetn2	2.91295805719361e-08
Cox8a	Zfp704	2.9129345072781e-08
Exosc2	Gm13247	2.91290947940546e-08
Rps7	Cdk2ap1	2.91288954668485e-08
Hnrnpa1	Rif1	2.91280352762365e-08
Slx1b	Col18a1	2.91278006087805e-08
Kpna2	Zfp704	2.91269302097733e-08
Myl6	Pwp1	2.91265022030991e-08
Dclre1c	Ssrp1	2.91261270206618e-08
Stmn2	Ppil4	2.91258774338869e-08
Mkrn1	Pigp	2.91254134583082e-08
Tdgf1	Esrrb	2.91249820437726e-08
Rpl3	Gm20767	2.91247170665666e-08
Gm5643	Gosr2	2.91239700020774e-08
Rps29	A130077B15Rik	2.91211888624025e-08
Eif4ebp1	Ssbp3	2.91209348457255e-08
Vdac1	Zmiz1	2.91206904863418e-08
Hspd1	Gm6710	2.91193553392257e-08
Rpl27	Ywhaz	2.91180182293335e-08
Rbpj	Calm3	2.9116732222439e-08
Hmgb1	Prdx4	2.91162756279401e-08
Rplp2	Gm13152	2.91156200094204e-08
Gm12191	Epha4	2.91155369794542e-08
Gm13139	Ptprs	2.91141740077851e-08
Rpl37	Hnrnpc	2.91135373607422e-08
Tpt1	Lrp2	2.91131803932641e-08
Rpl6	Cnbp	2.9112413492956e-08
Gm17644	Basp1	2.91116907922942e-08
Ldhb	Ptprs	2.91103816872721e-08
2310039L15Rik	Gm13242	2.91097209256987e-08
Hmgb1	Sh3glb1	2.91088136281622e-08
Gm13157	Zmiz1	2.91086823971202e-08
Sec61g	Sox11	2.91074390306464e-08
Rpl39	Dnaja1	2.91073213779647e-08
Glud1	Hmgcs1	2.91069333707873e-08
Ssb	Cth	2.91065345651382e-08
Rps17	Cnbp	2.91052154015196e-08
Hmgcs1	Dgcr8	2.91043875786392e-08
Rps5	Dusp9	2.9104130861928e-08
Rplp2	Gm13139	2.91031470148007e-08
Slc2a1	Dusp9	2.91030059596851e-08
Slc2a1	Rala	2.9101989139611e-08
Gm5860	Prrc1	2.91011257472865e-08
Commd7	Mybl2	2.91007590534379e-08
Rps4x	Klhl22	2.90986300911119e-08
Rpl14	Eif2s2	2.90984068854627e-08
Nasp	Lap3	2.90963912612621e-08
Rps28	Mkrn1	2.90955234565566e-08
Slc2a1	Ept1	2.90952390194756e-08
Rps18	Dnajc10	2.90946842952071e-08
Rorb	Phip	2.90939557312784e-08
Ogdh	Vim	2.9093332186797e-08
Rpl13	Rbpj	2.90928838125576e-08
Kcnq1ot1	Baz1b	2.90911609193712e-08
Rpl27	Rpl22l1	2.90899720341943e-08
Suz12	Zfp326	2.90894197899735e-08
Gm13139	Porcn	2.90892774163934e-08
Bcas2	Rpl35a	2.90854237406472e-08
Rpl8	Tpm1	2.90850802731605e-08
Dbi	Bex2	2.9084186246006e-08
Rif1	Gtf2i	2.90824064453896e-08
Ogdh	Cmah	2.90824055206549e-08
Malat1	Gm4944	2.90820094011051e-08
Lrrc58	Surf4	2.90818536519753e-08
Rpl4	Mt1	2.90817774604208e-08
Rps14	Bzw2	2.90814353945391e-08
Cmah	2410006H16Rik	2.9081241712665e-08
Gnb2l1	Hnrnpa0	2.90803051416932e-08
Kpna2	Ttc39b	2.90801358214271e-08
Rps14	Bex4	2.90800084780306e-08
Rpl8	Basp1	2.90798531260327e-08
Serpinh1	Nfu1	2.90793167528656e-08
Snrpg	Nfatc2ip	2.90791262193537e-08
Hnrnpa1	1700030L20Rik	2.90791199707881e-08
Rps29	Tet1	2.90788560840473e-08
Mt1	Mkrn1	2.90783345009842e-08
Pigp	Tpd52	2.90781329951302e-08
Gm5860	Ulk1	2.90779332862288e-08
Rps2	Gm13051	2.90768504913686e-08
Rps18	Clspn	2.90744948321085e-08
Rpl23	Phip	2.90721917695297e-08
Rn45s	Rock2	2.90706178055176e-08
Rps7	Hnrnpa0	2.90705144801721e-08
Tpt1	Hypk	2.9069610788458e-08
Rps19	Lrp2	2.90680060760345e-08
Rpl23	Sod2	2.9066973287558e-08
Rorb	Tuba1c	2.90669306548687e-08
Gm13154	Tubb5	2.90665936312051e-08
Stmn2	Rrbp1	2.90659497045713e-08
Gm5506	Fam133b	2.9065044841764e-08
Luc7l2	Suz12	2.90614094121828e-08
H3f3a	Plod2	2.90575172341547e-08
Ran	Zfp703	2.90567895108531e-08
Gm13157	Baz2a	2.90547914532792e-08
Folr1	Atp6v1d	2.90542364846647e-08
Rpl26	Hnrnpa1	2.90538545135013e-08
Gnas	Dbi	2.90526043348835e-08
Sox2	Kank2	2.90517305525994e-08
Scd2	Mdm4	2.90514021707329e-08
Rplp1	Dab2	2.90509360612668e-08
Als2	Dgcr8	2.90496247947308e-08
Car2	Rps14	2.9048622691638e-08
Rpl13	Rpl17	2.90485173314337e-08
Ppia	Gm17821	2.90474539780571e-08
Rpl8	Sgk1	2.90466043365848e-08
Tmpo	Mylpf	2.90457397212219e-08
Gm13139	Laptm5	2.9044370327771e-08
Kcnq1ot1	Tspan3	2.90428084889446e-08
Dclre1c	Dnaja1	2.9042206164781e-08
Zfp534	Gpc3	2.90412494165012e-08
Pbld1	Tmbim6	2.90410750150898e-08
Ppp1r16b	Ptplad1	2.90406102700375e-08
Anp32b	Dgcr8	2.90405512680661e-08
Rps16	Rps2	2.90405024893473e-08
Ogdh	Fubp1	2.9038982254756e-08
Eef1a1	Cdc16	2.90376507345023e-08
Gm13157	Med13l	2.90355215610832e-08
Vdac1	Ssbp3	2.90328249226131e-08
Hsp90aa1	Tmem206	2.90319570417195e-08
Zfp600	Ctsl	2.90316286803826e-08
Rpl24	Dag1	2.90302481074538e-08
Folr1	Cd38	2.90289035213779e-08
Dqx1	Ttn	2.90285985972769e-08
Anp32b	Fblim1	2.90271383268085e-08
Hnrnpab	Atp6v1d	2.90271335988791e-08
Mt1	2810417H13Rik	2.90253451218717e-08
Hmgn1	Rbpms2	2.90249283934967e-08
Rpl6	Nr6a1	2.90240125827317e-08
Ranbp1	Ttc39b	2.90235822336754e-08
Hmgb1	Insig1	2.90227488989446e-08
Rps27a	Fasn	2.9022219473213e-08
Tpt1	Gm5595	2.90216546958554e-08
Rpl8	Cst3	2.90210755271524e-08
Rpl37a	Lap3	2.90202706282971e-08
Fau	Mybl2	2.90187912570246e-08
Mir692-1	Gm14430	2.90173721003795e-08
Rbbp7	Klf4	2.90168863082202e-08
Bzw1	Klf2	2.90163039464543e-08
Rpl9	Hmgn1	2.90156563972585e-08
Gm12191	Uba2	2.90156381640926e-08
Hspb1	Ostf1	2.90149920789422e-08
Eif2s2	Cst3	2.90149684364778e-08
Rps26	Rpl30	2.90144301268247e-08
Rps27a	Slx1b	2.90137643670612e-08
Ftl1	Cycs	2.9012993074444e-08
Cnbp	Lsm6	2.90128021088666e-08
Slfn5	Eif4ebp1	2.90113301935351e-08
Lcmt2	Folr1	2.90098913659366e-08
Hnrnpab	0610010B08Rik	2.90082279099085e-08
Malat1	Cul1	2.90081865158681e-08
Pfkp	Cd38	2.90081664594581e-08
Rorb	Rpl23a	2.90072608464379e-08
Gm17821	Tshz1	2.90058900319452e-08
Rps15a-ps4	Ssr3	2.9004473449291e-08
Usp9x	Taf9	2.90044369395854e-08
Hnrnpu	Gm5860	2.90037035017355e-08
Rpl30	Tram1	2.90011514449467e-08
Hnrnpa2b1	Srprb	2.90002289093342e-08
Rps10	Dsg2	2.90001498627091e-08
Tmem69	Srp14	2.89995632044188e-08
Tubb5	Suz12	2.89980512429349e-08
Mllt6	Gm13154	2.89963931251437e-08
Slc2a1	Lin28a	2.89955830539163e-08
Hypk	Shmt2	2.8995061514085e-08
Rpl13a	Eif4ebp1	2.89945170653855e-08
Baz1b	Grsf1	2.89942239219122e-08
H3f3a	Tjp1	2.8993695998117e-08
Gm6654	Mt1	2.89931651939304e-08
Smc2	Slc25a13	2.8992854194492e-08
Zfp600	Ckap4	2.89925284049992e-08
Iars	Lefty2	2.89921216518702e-08
Cyp2e1	Rock2	2.89916420230802e-08
Etv5	Gm10324	2.89915428997882e-08
Rbpms2	Eif4a3	2.8990768106332e-08
Lrrc58	Lap3	2.89907308029066e-08
Ndufb4	Dsg2	2.89896525427179e-08
Rpl13	Tceb1	2.89891400590745e-08
Rpl17	Tmbim6	2.89888664276493e-08
Eef1d	Tubb6	2.89865558593607e-08
Rplp2	Zfp97	2.89848014674004e-08
Rpl10a	Emb	2.8981166761623e-08
Gm13247	Hmgcs1	2.89802980773868e-08
Ogdh	Nars	2.89802353111479e-08
Rps19	Ubr5	2.89797617861845e-08
Calm2	Lima1	2.89790144715093e-08
Commd7	Prelid1	2.89788040301396e-08
Car2	Etv5	2.89786485429552e-08
Rpl31	Ctsl	2.89781131097667e-08
Casc4	Myl6	2.89776824437328e-08
Mest	Gabarapl2	2.89774031880329e-08
Mir692-1	Gm2381	2.89748229092108e-08
Rps15a-ps4	Cars	2.89742810727457e-08
Rps12	A130077B15Rik	2.89724140211627e-08
Rps27a	Ptov1	2.89719309838846e-08
Gm6548	Chd7	2.89699439323677e-08
Tfcp2l1	Glud1	2.89623016404745e-08
Cobl	Rbpms2	2.89621623705487e-08
Gm13157	1700030L20Rik	2.89618483858005e-08
Jam2	Tet1	2.89614542196346e-08
Cxcr2	Ddost	2.89606366799032e-08
Rpl31-ps12	Sox11	2.89598436415689e-08
Rbpms2	Trim44	2.89587154492193e-08
Pcbp1	Gm4724	2.89580272436152e-08
Myl12a	Ubxn2a	2.89545395174829e-08
Rpl8	Hnrnpu	2.89531776273342e-08
E030024N20Rik	Hsph1	2.89520742282969e-08
Rps4x	Ezh2	2.89511825664343e-08
Rps24	Ssrp1	2.89506111058085e-08
Rpl27a	Anp32e	2.89503435859892e-08
Nedd4	F830016B08Rik	2.89481286078074e-08
Rpl32	Phip	2.89461979314956e-08
Ptchd1	Ezh2	2.89447952468611e-08
Hnrnpa2b1	Usp22	2.89438811768332e-08
Rps26	Ldha	2.89434047074008e-08
Pabpc1	Cdc42	2.89429786575324e-08
Pbld1	Cxcr2	2.89426213307604e-08
Sfpq	Ulk1	2.89424232770945e-08
Gnas	Vdac1	2.89401781286606e-08
Rps21	Suz12	2.89381563117785e-08
Xaf1	Gm20767	2.89367101661855e-08
Luc7l2	Copg2	2.89364084787509e-08
Mfsd11	Stmn2	2.89363903939155e-08
Lsm6	Grsf1	2.89353258093314e-08
Rps15a-ps6	Txndc5	2.89335567291376e-08
Dhrs3	Ttn	2.89333336464096e-08
Tubb5	Cdh1	2.89328348625597e-08
Tceb1	Dqx1	2.89314434908992e-08
Gm13826	Dqx1	2.89311789738642e-08
Tagln2	Cobl	2.89304975105411e-08
Znf41-ps	Rock2	2.89292015626337e-08
Rex2	Mkrn1	2.89292004506807e-08
Glud1	2410006H16Rik	2.89274613319323e-08
Rpl34	Stk38	2.89250754231923e-08
Pmm1	Fam64a	2.89249728179294e-08
H3f3b	Slc16a1	2.89248859682522e-08
Rpl27a	Cyp51	2.89230121295455e-08
Rpl36a	Pmm1	2.89225559627697e-08
Rps15a-ps6	Pigp	2.89210038846704e-08
Dcdc2c	Trim44	2.89206293747946e-08
Ppia	Nr6a1	2.89200999433857e-08
Lamb1	Dsg2	2.89196527233425e-08
Esrrb	Pbx1	2.89167228971215e-08
Cnbp	Gm14325	2.89163680390232e-08
Rpl23	Fasn	2.89154347622767e-08
Gm5148	Myh10	2.89128040810779e-08
Ptma	Usp22	2.8911845053895e-08
H3f3a	Me2	2.89091265054927e-08
Rpl39	Hypk	2.8908589640047e-08
Rps19	Gm5506	2.89070987885119e-08
Hsp90aa1	Lin28a	2.89069282581883e-08
Ran	Pabpc1	2.89067368251915e-08
Suz12	Ndufb4	2.89063278013542e-08
Rps3	Dag1	2.89053120101417e-08
Fau	Srp14	2.89051869811173e-08
Mpv17l	Tceb1	2.89046883667855e-08
Mpv17l	Hnrnpa1	2.89035693316128e-08
Ndufb4	Srprb	2.89022421870883e-08
Gm5643	Cdc16	2.89020239954546e-08
Calm1	Cyb5r1	2.89008337757384e-08
Usp9x	Itm2c	2.88994703297375e-08
Mt2	Me2	2.88992130094339e-08
Rbbp7	Zfp936	2.88988248963827e-08
Casc4	Suz12	2.88986841214916e-08
Hnrnpa2b1	Mettl9	2.8897318999582e-08
Rps27a	Psma4	2.88972162997349e-08
Rpl4	Gm13242	2.88958445115197e-08
Dcdc2c	Gabarapl2	2.88954098130735e-08
Rpl3	Calr	2.88949846998699e-08
Lsm6	Gm6710	2.88947151391246e-08
Nars	Ostf1	2.88906245982618e-08
Eef1a1	Lamb1	2.88895659665665e-08
Nedd8	Ttc39b	2.88888689165547e-08
Rps15	Mpv17l	2.88882046863486e-08
Commd7	Baz2b	2.88873485675994e-08
Rps15a-ps4	Cdc42se2	2.88867221108298e-08
Rps15a-ps4	Ept1	2.8886496954006e-08
Ifitm1	Ptplad1	2.88864579606603e-08
Hmgn2	Bzw2	2.88859774963212e-08
Luc7l2	Gabarapl2	2.8885930416872e-08
A630089N07Rik	Dpysl2	2.88857091676383e-08
Eef1d	Med13l	2.88852234496041e-08
Gm5506	Eef1d	2.88842022680617e-08
Eif4ebp1	Crabp1	2.88813855034823e-08
Mt2	Smc2	2.88810565357916e-08
Hspa5	Baz2a	2.88807973551444e-08
Rpl34-ps1	Nt5dc2	2.88786700483566e-08
Rps20	Tmem206	2.88779566816503e-08
Gm5643	Cd38	2.88776027736685e-08
Rps29	Ckap4	2.88772401652534e-08
Rpl8	Ssrp1	2.88763801224712e-08
Rpl36	A130077B15Rik	2.88754859394219e-08
Lap3	Zmiz1	2.88745073525316e-08
Cox6a1	Fam64a	2.88735166389064e-08
Rpl13a	Rpl10a	2.8872447033405e-08
4930470H14Rik	Dhcr24	2.88724132282064e-08
Rpl31	H3f3b	2.88681271215977e-08
Cox8a	Sod2	2.88677144448688e-08
Eif4g2	2410006H16Rik	2.88673802602975e-08
Gm13826	Cd24a	2.88671104777495e-08
Lcmt2	5730507C01Rik	2.88670080379951e-08
Cst3	Cth	2.88666854952484e-08
Gm16702	Smarce1	2.88651241809804e-08
Sparc	Cth	2.88646755661618e-08
Rps27a	Ddost	2.88628006331719e-08
Ppia	Calm3	2.88621327526357e-08
Gm15772	Baz2a	2.88611137789399e-08
Tpt1	Ldhb	2.88608644288822e-08
Rps26	Nedd8	2.88602458121029e-08
Gm13247	Arf1	2.88597224765549e-08
Rpl8	Lap3	2.88597097383239e-08
Lap3	Cdh2	2.8858773572225e-08
Col18a1	Aff1	2.88579133568906e-08
4930470H14Rik	Gm4944	2.88574984814696e-08
Hnrnpc	Iars	2.88571367959375e-08
Smc2	Zmym2	2.8856766705816e-08
Rpl8	Pdia3	2.88563585416654e-08
Rps29	Sparc	2.88559319766578e-08
Eif4g2	Gm14322	2.88557736076216e-08
Eef1a1	Tpi1	2.88545281520776e-08
Rps23	Peg10	2.88538494243349e-08
Rps24	Slc39a7	2.88520882778466e-08
Rps2	Col4a2	2.88507117414336e-08
Cyp2e1	Rplp2	2.88501316802716e-08
Timm22	Alg13	2.88491326306242e-08
Rps17	Ccnd2	2.88451967170274e-08
Tceb1	Ccdc36	2.88450771304046e-08
Stmn2	Edem1	2.88449332661806e-08
Asns	Apoe	2.88447334024003e-08
Gm6083	Chd7	2.88444661713674e-08
Rps18	Rap1b	2.88440541568778e-08
Dag1	1500012F01Rik	2.88436382652386e-08
Zfp600	Rpn1	2.88433855151828e-08
Dppa5a	Ubr5	2.8842327685486e-08
Fut8	Tpi1	2.88413217713529e-08
Cmah	Klf9	2.88391551869831e-08
Ppp1r16b	Kdm1b	2.88356782785843e-08
Gm13212	Fam25c	2.88347936276602e-08
Gm5506	Pgrmc2	2.88343182611314e-08
Commd7	Ostc	2.88333014100372e-08
Mir692-1	Lsr	2.88326446190014e-08
2610305D13Rik	Bcat1	2.88311812721574e-08
Gm5148	Epha4	2.88310819369983e-08
Rpl30	Tpi1	2.88291104852784e-08
Hnrnpc	Acsl4	2.88283286582169e-08
Cul1	Alg13	2.8827800802722e-08
Rpl26	Usp9x	2.88260351967589e-08
Rpl37	Krt8	2.8825318128432e-08
Rps3	Gabarapl2	2.88250773549179e-08
Rpl31	A630089N07Rik	2.88240983721169e-08
Gm13154	Fubp1	2.88234689547396e-08
Mt2	Spen	2.88221259142328e-08
Rbpms2	A130077B15Rik	2.88215589275945e-08
Mfsd11	Epas1	2.88209782188473e-08
Ndufb4	Zfp960	2.88209069499232e-08
Gm9846	Msh2	2.88200866101031e-08
Sfpq	Txndc5	2.88189826286393e-08
Rex2	Copg2	2.88182921366996e-08
Rps15	Tmbim6	2.8817774239042e-08
Ran	Ifitm1	2.8816606612692e-08
Ywhaz	Srprb	2.88165174495558e-08
Rpl27	Gm5148	2.88152675421549e-08
Ran	Mfsd11	2.88148409866281e-08
Eef1a1	Tceb1	2.88142480154842e-08
Rps19	Marcksl1	2.88113418772079e-08
Rpl31	Fn1	2.88108820230513e-08
Hnrnpc	Cdh1	2.88101878730499e-08
Rpl4	P4hb	2.88094025323952e-08
Eno1	Fam133b	2.88074787927995e-08
Tet1	Kat6b	2.88056490084325e-08
Myh10	Laptm5	2.88055914721647e-08
Gnas	Cdc16	2.88048626448221e-08
Rpl26	Gm5506	2.88041523736439e-08
Actg1	Mapk14	2.88033048480687e-08
Sec61g	Psma4	2.88027293470796e-08
Snrpg	Srprb	2.88013112252995e-08
Casc4	Ranbp1	2.8801022534846e-08
Ogdh	Hmgb1	2.88003426554462e-08
Rpl31	Pdia6	2.87999373882421e-08
Trh	Rps5	2.87963423484405e-08
Rps4x	Rps24	2.87944976266691e-08
Rex2	Lsr	2.87939578635521e-08
Rpl3	D17Ertd648e	2.87938961524921e-08
Tuba1b	BC018473	2.87931535762831e-08
Exosc2	Taf9	2.8792363446904e-08
Anp32b	Fzd3	2.87913519074942e-08
Rps4x	Slc39a7	2.87868908027344e-08
Calm2	Bcat1	2.87841573047785e-08
Rps29	Basp1	2.87833325220301e-08
Rn45s	Hmgb1	2.87829926057211e-08
Slfn5	Lin28a	2.87825802954891e-08
Hnrnpl	Alg13	2.87820376789997e-08
Cycs	Ctsa	2.8780482517189e-08
Ifitm1	Fam25c	2.87802880008195e-08
Rps2	Copg2	2.87800020680036e-08
Slc7a14	Gm3002	2.87794981011575e-08
Gm9846	Sgk1	2.87792036473413e-08
Gnb2l1	Ubqln2	2.87782533465596e-08
Rpl37	Tdgf1	2.87778345704611e-08
Rpl27a	Rpl37a	2.87776788709399e-08
Hnrnpa2b1	Ndufb4	2.87775968030398e-08
Col18a1	0610010B08Rik	2.87763336109592e-08
Lgals1	Amotl2	2.87754132710437e-08
Ran	Cox8a	2.87745056655698e-08
Rps26	Gm14391	2.87739523915236e-08
Malat1	Hoxb2	2.87737821290082e-08
Rpl18	Peg10	2.87730757893006e-08
Rps15	Calr	2.87713799483522e-08
Snrpg	Zfp600	2.87712796114531e-08
Tbx3	Med13l	2.87709973585157e-08
Gm13251	Lap3	2.87681880662337e-08
Dag1	Zfp960	2.8760648398472e-08
Znf41-ps	Ostc	2.87602327169303e-08
Eif4enif1	Mylpf	2.87589018562134e-08
Gm10653	Nt5dc2	2.87585141427512e-08
Casc4	Hexb	2.87561264923073e-08
Cmah	Tspan3	2.87553657779338e-08
Cmah	Tet1	2.87544949024415e-08
Gnb2l1	Hnrnpa2b1	2.87534557802002e-08
Eno1	Fubp1	2.8750282452455e-08
Slx1b	Wbp5	2.8749224034826e-08
Efcc1	Ttc39b	2.87491233356922e-08
Zfp935	Gpc3	2.87487087820675e-08
Actg1	Nedd8	2.87485492005574e-08
H3f3b	Ranbp1	2.87483916334913e-08
Gm13212	Pdgfa	2.8745055506013e-08
Eef1d	Clspn	2.8744955285733e-08
Ywhaz	Atp6v1d	2.87440143456375e-08
Tbx3	Rras2	2.87438201305641e-08
Rps15a-ps6	Cars	2.8741379518167e-08
Gm17821	Lgals1	2.8740764727478e-08
Casc4	Gm13157	2.87402657517453e-08
Exosc2	Psma7	2.87393216189765e-08
Zfp600	Tuba1c	2.87392862219707e-08
4930470H14Rik	2610305D13Rik	2.87374523557515e-08
Hsp90b1	Fam25c	2.87370199043601e-08
Kcnq1ot1	Ext1	2.87368451574896e-08
Casc4	Ssrp1	2.87367833143385e-08
Clspn	Inpp5d	2.87365331879608e-08
Rps24	Efcc1	2.87354538294486e-08
Rock2	Calm3	2.87345930702795e-08
Calm2	F830016B08Rik	2.87339562896869e-08
Rps19	Psmd2	2.87338325999785e-08
Gm6083	Dag1	2.87336800228819e-08
Mfsd11	Txndc5	2.87317315181121e-08
Rpl12	Mfsd11	2.87309126365727e-08
Hnrnpc	Tbx3	2.87308988241119e-08
Pabpc1	1500012F01Rik	2.87296417945686e-08
Pigp	Cdc42	2.87293621658688e-08
Ptma	1500012F01Rik	2.87288143402087e-08
Gm13051	Morf4l2	2.87273452251041e-08
Rpl13	Bcat1	2.87268739521799e-08
Gm5148	Pigp	2.872637441079e-08
Asns	1700030L20Rik	2.8725329273355e-08
Sparc	Gm14325	2.87252541418273e-08
Myl12a	Tbx3	2.87248156556427e-08
Rps2	Rpl30	2.87231875629242e-08
Gm13139	Gm13247	2.87229143913455e-08
Rps12	Igf2	2.87209122766506e-08
AI314180	Tdgf1	2.871856891864e-08
H3f3b	Gm5595	2.87179282755882e-08
Klf4	Ilk	2.87173509040113e-08
Gm10653	Pigp	2.8716986784922e-08
Gm13251	Sfrp1	2.87151310364404e-08
Tpt1	Ndufb2	2.87145690699546e-08
Rps29	Ptov1	2.87139774132209e-08
Rps2	Hsph1	2.87127995693499e-08
Whsc1	Gltscr1l	2.87115780842609e-08
Rpl12	Prtg	2.8710223261707e-08
Gnb2l1	Ptov1	2.87096772791512e-08
Usp9x	Zfp488	2.87088834983259e-08
Hmgn1	Larp7	2.87072255330521e-08
Hspd1	Hnrnpa1	2.87060611415722e-08
Rps18	Rex2	2.87053833182434e-08
Sec23ip	Upp1	2.87048725532215e-08
Calm1	Msh2	2.87042373528697e-08
Spp1	Baz2b	2.87026289449069e-08
Sfr1	Nt5dc2	2.87012111917238e-08
Rps5	Cyp51	2.87000079016766e-08
Rpl3	Cyp51	2.86963812983381e-08
Sh3glb1	Morc1	2.86957651451147e-08
Hdlbp	Aff1	2.86934796702223e-08
Mkrn1	Ext1	2.8692545754447e-08
E030024N20Rik	Rpl35a	2.86925052555614e-08
Scaf11	Sfrp5	2.8691936587455e-08
Gm9846	Gpx3	2.86888818239447e-08
Hsp90aa1	Chd7	2.86880619271414e-08
Hnrnpc	Pgrmc2	2.86864570969608e-08
Ube2l3	Ttc39b	2.8685632540294e-08
Commd7	Wls	2.86853221925802e-08
Pbld1	Top1	2.86850502703375e-08
Gm12191	A630089N07Rik	2.86824323976855e-08
Rorb	Mir692-1	2.86807916987336e-08
Rpl22l1	Echdc2	2.86799587275916e-08
2500004C02Rik	Timm22	2.86797084910071e-08
Zfp703	Tbx3	2.86793167464902e-08
Gpx3	Fgf4	2.86777690242005e-08
Gm13051	5730507C01Rik	2.86773906293119e-08
Ppia	Sfpq	2.8677289759177e-08
Gm10653	Pbx1	2.86764758389376e-08
Gm6654	Prelid1	2.86761835328766e-08
Rpl13	Peg10	2.86760397639621e-08
Fau	Elavl1	2.86755515381783e-08
Rpl23	Ywhaq	2.86751723305457e-08
Dbi	Grsf1	2.86744554962612e-08
Cycs	Med13l	2.86738910912594e-08
Rplp1	Gm13247	2.86722077960008e-08
Mfsd11	Slc16a1	2.86718618128552e-08
Eif2s2	Bex4	2.86706743576016e-08
Hspb1	Pdia6	2.86695250037515e-08
Dppa5a	Usp22	2.86672026180795e-08
Mpv17l	Ubqln2	2.86618595567432e-08
Gm5506	Jam2	2.86612785178743e-08
Rpl34-ps1	Gm5860	2.86594280785021e-08
Dnaja1	Eif4enif1	2.86591188416308e-08
Myl12a	Gdf3	2.86581877539094e-08
Hmgn2	Zmym2	2.86581174683147e-08
Hmgb1	Mllt6	2.86580596232037e-08
Med13l	Trh	2.86549652418023e-08
C330021F23Rik	Gtf2i	2.86543112357387e-08
Ddx3x	Sash1	2.86522569097256e-08
Esrrb	Lsm6	2.86507055096268e-08
Lama1	Trh	2.86460898525565e-08
Rps18	Gm13157	2.86437239591225e-08
Rps27a	Mettl9	2.86428960265263e-08
Gm17644	Rap1b	2.86428698179836e-08
Maged1	Gm5506	2.86411168805901e-08
Lgals1	Mdm4	2.86410282785567e-08
Rps2	Cad	2.86406402572587e-08
Eef1a1	Fxyd6	2.86402262096855e-08
Gm13826	Gm6548	2.86399527447704e-08
Rps4x	Morf4l2	2.86382397876805e-08
Rpl8	Gm7102	2.86379616203941e-08
Rpl17	Dynll1	2.86376669007286e-08
Car2	Dgcr8	2.8636712885804e-08
Gm6083	Lcmt2	2.86363601854172e-08
Mfsd11	Klf2	2.8633144415631e-08
Rpl27a	Rps27a	2.86313224525318e-08
Ndufb4	Mdm4	2.86304052700989e-08
Rps3	Dqx1	2.8630215403678e-08
Elavl1	Ttc39b	2.86300942387046e-08
Gm12191	Gm13157	2.86297493990877e-08
Eif4enif1	Gdf3	2.86292286126646e-08
Baz1b	F830016B08Rik	2.86287412192203e-08
H2-K1	Tdh	2.8626605405022e-08
Xaf1	Rpl37	2.86261108644776e-08
Lrrc58	Gm20767	2.86248860164366e-08
Esrrb	Smarce1	2.86246966269958e-08
Exosc2	Tbx3	2.86239115998311e-08
Rps14	Hnrnpa0	2.86236184132033e-08
Rps27	Phlda1	2.86232209167345e-08
Dynll1	Ubr7	2.86207180537217e-08
Mfsd11	Epha4	2.86201550856581e-08
Rif1	2610305D13Rik	2.86191841637847e-08
Nmrk1	Gdf3	2.86189401084381e-08
Dnaja1	Gnpda1	2.86185887640524e-08
Rn45s	Ywhaq	2.86175957964235e-08
Hnrnpu	Fam98b	2.86169499446029e-08
Mpv17l	Cxcr2	2.86162913025664e-08
Crabp2	Gm6710	2.86159626723987e-08
Usp9x	Rbms1	2.86153442914291e-08
Gm15772	Ckap4	2.86145616501383e-08
Tuba1c	Ddost	2.86142014697631e-08
Hnrnpab	Iars	2.86138981847997e-08
Mdk	2610305D13Rik	2.86133871881507e-08
Eif5	Gm13212	2.86107845105802e-08
Rpl13a	Bzw1	2.86103818759784e-08
Mfsd11	Srprb	2.86093983011828e-08
Vdac1	Cstb	2.86090862656013e-08
Meis2	Rbpms2	2.86090735146759e-08
Rpl22l1	Zfp931	2.8607825250678e-08
Mt1	Chd7	2.86068958886435e-08
Slc7a14	Eif2s2	2.86062852591104e-08
Col18a1	Slc39a14	2.86062454880965e-08
Rps15a-ps4	Chd4	2.86023691068595e-08
Stmn2	Kif23	2.86006437238813e-08
Gm13154	Rpl30	2.8600200968902e-08
Rpl4	Gm13051	2.85986784414803e-08
Rps27	Ldhb	2.85985297262309e-08
Gpx1	Yes1	2.8596927765346e-08
Lap3	Msh2	2.85965078290584e-08
Rps21	Fam64a	2.85953037811898e-08
Ngfrap1	Fabp5	2.85950395115264e-08
Slfn5	Ranbp1	2.85909291561113e-08
4930470H14Rik	Top2b	2.85907912863155e-08
Rps14	Gm14326	2.85897420184882e-08
Dclre1c	Gm15772	2.8589157700445e-08
Nmrk1	Kif3a	2.85891445244312e-08
Gm13826	Dusp9	2.85888609968412e-08
Hmgb2	Gm14322	2.8588432580422e-08
Gm12191	Nt5dc2	2.85876314361647e-08
Laptm5	Shmt2	2.85871981290983e-08
Rps23	2810417H13Rik	2.85871686075399e-08
Pmm1	Gm13152	2.85864834807189e-08
2810417H13Rik	Trh	2.85851348331046e-08
Rorb	Pdia3	2.8582891275877e-08
Tubb5	Wdr1	2.85823686999256e-08
Gm13139	Vamp3	2.85780620836048e-08
Hn1	Alg13	2.85768036081739e-08
Bcas2	Vim	2.85765210059858e-08
Snrpe	Tfcp2l1	2.8575766790479e-08
Rpl14	Sfr1	2.85751596110118e-08
Klf4	Prrc1	2.85743269233161e-08
Pcmtd1	Ell2	2.85738685638094e-08
Rps17	Arf4	2.85737721049822e-08
Dek	Prrc1	2.85735155796461e-08
Klf2	Stk38	2.85724874591563e-08
Rps17	Wls	2.85676580626076e-08
Rps20	Lrrc58	2.85676190115473e-08
Rpl35a	Dnaja1	2.85673368656877e-08
Gm9846	0610010B08Rik	2.85671946598724e-08
Rps15a	Tram1	2.85648351251326e-08
Rpl6	Tmed2	2.85645894272742e-08
Hmgn1	Mapk14	2.85614321202596e-08
Rpl36	Eif4a3	2.85608894533139e-08
Gm7102	Dqx1	2.85608062959011e-08
Lcmt2	Ski	2.85605907786032e-08
Ran	Hsp90b1	2.85587852494843e-08
Eef1d	Tpd52	2.85584597321768e-08
Gm9846	Trh	2.85581626374303e-08
Rpl31-ps12	Manf	2.85575941855072e-08
Rpl31-ps12	Gm6083	2.85573509401328e-08
Fn1	Med13l	2.85559466986593e-08
Gm3002	Gnpda1	2.85558335409989e-08
Rpl34-ps1	Apoe	2.8554536360522e-08
Rps27	Eef1d	2.85544965763219e-08
Gm13154	Srsf10	2.85542318015488e-08
Gm5148	Rpl34-ps1	2.85534714588943e-08
Calm2	Cdk2ap1	2.85534102752524e-08
Kpna2	Msh2	2.85527035285194e-08
Eif4ebp1	Ppil4	2.85502586715519e-08
Ckb	Cstb	2.85502087142488e-08
Ran	Gm13212	2.85499761954133e-08
Rpl12	Rpl23	2.85499150422924e-08
Rif1	Cdc42se2	2.85493761831329e-08
Rpl18	Rpl22l1	2.8549334391532e-08
Gnb2l1	Tuba1c	2.85487947385357e-08
Rps24	Actg1	2.85467483161819e-08
Calm1	Eif1b	2.85452323448646e-08
Ldhb	D17Ertd648e	2.85443720943986e-08
Rpl13	Arf4	2.85425315914501e-08
Mt1	Crabp1	2.85408586229847e-08
Rps29	Rpl32	2.85406310753976e-08
Baz1b	Gdf3	2.85401840220816e-08
4930470H14Rik	Cstb	2.8539399083951e-08
P4hb	Hoxb2	2.85386111960943e-08
Hnrnpu	Acaca	2.85372965736894e-08
Gmeb1	1700030L20Rik	2.85346498260308e-08
Sec61g	Ezh2	2.85331582585141e-08
Rps19	Arf4	2.85303140244602e-08
Gnb2l1	Ckap4	2.8528433427986e-08
Cox6a1	Hexb	2.85278379542277e-08
Calr	BC018473	2.8527213597341e-08
Scd2	Lsm6	2.85262084936163e-08
Tuba1b	Copg2	2.85249964185235e-08
Maged1	Mars	2.85231222044047e-08
Pabpc1	Calr	2.85229214847864e-08
Nlrp1a	Pigp	2.85206258135735e-08
Dynll1	2810417H13Rik	2.85139161533518e-08
Lsm6	Mllt6	2.85128229403431e-08
Slfn5	Gm7102	2.85125093903798e-08
H3f3a	Ppp2r4	2.85120312291248e-08
Dnaja1	Etv5	2.85105092465646e-08
Gm13051	Cyp51	2.85104132361882e-08
Rpl34	Khdrbs1	2.85100955833672e-08
Txndc5	Sash1	2.85100787336719e-08
Ppig	Gm20362	2.85095767627987e-08
Eif4g2	Fam133b	2.85087276097815e-08
Rpl35a	Fzd3	2.85085444345544e-08
Brd8	Ctsl	2.85056685588113e-08
Rif1	Stra8	2.85052992652486e-08
Rps12	Rpl37	2.85043588468076e-08
Actg1	Phlda1	2.85042140071938e-08
Cyp2e1	Gm7102	2.85034048089365e-08
Rpl27	Id3	2.85030776653309e-08
Sox2	Gosr2	2.85024695233599e-08
Malat1	Efcc1	2.85021569299449e-08
Eif2s2	Ywhaq	2.8501220317737e-08
Scaf11	Mylpf	2.85006010694078e-08
Rps12	Lgals1	2.85004682042352e-08
Rps23	Arf4	2.85000342324495e-08
Rps19	Rps5	2.84987225680994e-08
Rps29	Bzw1	2.849846762834e-08
Exosc2	Bzw2	2.8497640528683e-08
Meis2	Fam98b	2.84975496371921e-08
Rpl9	Rps20	2.84966790855048e-08
Rpl9	Phip	2.84962748347764e-08
Glud1	Tceal8	2.84960936711007e-08
Tubb5	Cdk2ap1	2.84955670203989e-08
Rps21	Zfp600	2.84948415602022e-08
Znf41-ps	Slx1b	2.84945563349896e-08
Gm5506	Pmm1	2.84940148260653e-08
Gm15772	2410006H16Rik	2.84939954633851e-08
C330021F23Rik	Psmd2	2.84925559678792e-08
C330021F23Rik	Marcksl1	2.84921838502702e-08
Kcnq1ot1	Pcmtd1	2.8490401927029e-08
Fblim1	Alg13	2.84900205775353e-08
Nedd8	AU018091	2.84891779039249e-08
Rpl27	Tpi1	2.84862558070725e-08
Ckb	Mars	2.84850443456767e-08
Ngfrap1	Zfp931	2.84848357838127e-08
Eif4g2	H3f3b	2.84846735774319e-08
Rps14	Lgals1	2.84843865205441e-08
Gm13157	Bnip3l	2.84839902703973e-08
Rpl10a	Rpl27a	2.84827409412173e-08
Rpl18	Gm13826	2.84818539168414e-08
Pabpc1	Marcksl1	2.84817698891042e-08
Igf2	Gnpda1	2.84817547204499e-08
Rps7	Surf4	2.84794230183041e-08
Hmgn1	AI314180	2.84793828673361e-08
Rpl8	Bcas2	2.84773696975458e-08
Gm13247	Hnrnph1	2.84752506493217e-08
Wbp5	Ubr7	2.84742235985948e-08
Dcdc2c	Pigp	2.84720661682002e-08
Rorb	Zfp935	2.8471679479824e-08
Rps26	Gm15772	2.84714768801079e-08
Hnrnpa1	Zfp781	2.84702464106083e-08
Tmem206	Kdm1b	2.8470225005585e-08
Zfp534	Gm13157	2.84693014796124e-08
Ogdh	Flna	2.84692026772096e-08
Rpl13	Marcksl1	2.84676434967954e-08
Gja1	Gm20362	2.84673484616167e-08
E030024N20Rik	Rpl14	2.8466416066012e-08
Rps15a	Gm13152	2.84658499367662e-08
Zfp42	Tmed2	2.84643847586968e-08
Snrpe	Hexb	2.84620523693035e-08
Gm13251	Ski	2.8460967373927e-08
Rpl34	Ski	2.84597011918647e-08
Bcat1	Ept1	2.84591672971451e-08
Gmeb1	2610305D13Rik	2.84589169329761e-08
Mdk	Rbms1	2.84577606184112e-08
Gm13826	Rpl18a	2.84568323103529e-08
Calm2	Hypk	2.84559089989366e-08
Ifitm1	Fam64a	2.84548776903067e-08
Rpl23a	Pdia3	2.84546395740348e-08
Casc4	Fubp1	2.8454331210059e-08
Ran	Trh	2.84542700412002e-08
Rpl27	Myl6	2.84528271750596e-08
Tpt1	Klf2	2.84523326646999e-08
Rps24	Hsph1	2.84502862650359e-08
Mylpf	Glud1	2.84502449973276e-08
Morc1	Tdgf1	2.84496041876077e-08
Rpl9	Hmgcs1	2.84457024297144e-08
Rps26	Mest	2.84456043334547e-08
Upp1	Sars	2.84454483225854e-08
Als2	Peg3	2.84452876924419e-08
Rps23	Hsph1	2.84446439808589e-08
Scd2	Hsph1	2.8443782167528e-08
Srsf1	Gm14325	2.84436745177549e-08
Wbp5	Gm14325	2.84435264720589e-08
Rps2	Gm3002	2.84434506917326e-08
Rps20	Taf9	2.84431581073749e-08
Rpl24	Ssrp1	2.84427647668504e-08
Rps20	Gpx1	2.84411930861599e-08
Rps23	Gm14322	2.84389872488153e-08
Tpt1	Apoe	2.84385447372225e-08
Eif4g2	Cstb	2.84383735848852e-08
Klf9	Pigp	2.84376444205697e-08
Nedd4	Mdm4	2.84371443706535e-08
Ngfrap1	Gm14325	2.84367084889732e-08
Mtf2	Ndufb2	2.84358981503226e-08
Gm6548	Tpm1	2.84351148664374e-08
Chchd10	Sox2	2.84346215589238e-08
Rps29	Tceb1	2.84341728926949e-08
Nedd4	Gtf2i	2.84326230459789e-08
Gm5643	Sfpq	2.84313139597607e-08
Rps14	Ppil4	2.84296230407996e-08
Bcas2	Ptov1	2.84295837947948e-08
Bcas2	Rpl37	2.84290377686252e-08
Stmn2	Eef1d	2.84255132737738e-08
Nedd4	Klf9	2.84253938879539e-08
Eif2s2	Slc39a7	2.84246164149564e-08
Rpl26	Morf4l2	2.84244530766405e-08
Tpt1	Kat6b	2.84233992880972e-08
Gm7102	Ranbp1	2.84232948474075e-08
Gm6402	Porcn	2.84218710520324e-08
Morc1	Me2	2.8420993462462e-08
Xaf1	Rpl17	2.84206252065989e-08
Gm13826	Gnas	2.84200408022884e-08
Rps15a	Zfp931	2.84193716684381e-08
Rpl18	Arf4	2.84183895664031e-08
Cyp2e1	Eef1d	2.8418165351952e-08
Rpl31-ps12	Pdcd5	2.84174454525463e-08
Rps7	Plod2	2.84162113702017e-08
Rpl4	Tspan3	2.8416069124835e-08
Slx1b	Snrpe	2.84159123622497e-08
Kcnq1ot1	Fam133b	2.8414705834248e-08
Rpl27a	Kcnq1ot1	2.84141802018646e-08
Cycs	Lin28a	2.84132367978783e-08
Mest	Upp1	2.84130438589223e-08
Calm1	Cdkn1c	2.84116625236912e-08
Rpl39	Id3	2.84116507132152e-08
Gm6083	Manf	2.84100683362892e-08
Bcat1	Gtf2i	2.84086829054727e-08
Tuba1c	Eif4a3	2.84079634619967e-08
Ldhb	Vimp	2.84070632386575e-08
Cnbp	Zfp704	2.84053955644312e-08
Cnbp	Rala	2.84049516907748e-08
Fau	Cox8a	2.84036651535783e-08
Zfp935	Vdac1	2.84024227133038e-08
Hspa5	Ski	2.83995325552914e-08
Hsp90aa1	Tceal8	2.83993471338596e-08
Maged1	Ilk	2.83989558390357e-08
Rps17	Rpl10a	2.83985424259353e-08
Rps15a-ps4	Hspb1	2.8397912381036e-08
Rn45s	Fdps	2.83974087550313e-08
Actg1	Znf41-ps	2.83957095824177e-08
Rock2	Gm20362	2.83956704155444e-08
Gnb2l1	Usp9x	2.83952633514189e-08
Rps29	Rpl37	2.83951597427989e-08
Gm6548	Lrp2	2.83951591603413e-08
Rps15a	Pdgfa	2.8394947425987e-08
Hmgb2	Chchd1	2.83941822663143e-08
Esrrb	Tead2	2.83938839815723e-08
Dynll1	Fzd3	2.83919351365689e-08
Rorb	Ptov1	2.83911454620259e-08
Luc7l2	Vamp3	2.83910632300836e-08
Brd8	Sars	2.83896318915894e-08
Pbld1	Ckap4	2.83880533771446e-08
Rpl36a	Morc1	2.83875600282955e-08
Sox2	Tars	2.83872031925841e-08
Nlrp1a	Hexb	2.83867173901229e-08
Cxcr2	Slc39a14	2.8386401108711e-08
Rps27	Zfp326	2.83862652909424e-08
Rps5	Tuba1a	2.83858025701289e-08
Tuba1b	Prdx4	2.83850225620547e-08
Rpl9	Clptm1l	2.83835679484451e-08
Pmm1	Gm4944	2.83820089500902e-08
Rpl37a	Psmd2	2.83804296871682e-08
Rorb	Rps5	2.83803630647982e-08
Slx1b	Zmym2	2.83801079125077e-08
Ldhb	Zfp931	2.83799736627776e-08
Exosc2	Krt8	2.83777580174384e-08
Zfp42	Ddost	2.83760245337187e-08
2500004C02Rik	Zmiz1	2.83748353023069e-08
Pigp	Rbpms2	2.83745411135623e-08
Rps28	Iars	2.83737357503148e-08
Gm10653	Rap1b	2.83733901258036e-08
E030024N20Rik	Txndc5	2.83729258701842e-08
Rpl37	Dhcr24	2.83724761636763e-08
Gm13826	Psma4	2.83722028698556e-08
Rpl13a	Gnb2l1	2.83721146863753e-08
Rpl8	Pabpc1	2.83694784389954e-08
Rpl13a	Gm5643	2.83691853494633e-08
Rps14	Ddost	2.83688008238257e-08
Rps29	Kif23	2.8368508393334e-08
Jam2	Gm2381	2.83673637378123e-08
Ssb	Txndc5	2.83673105981949e-08
Rps12	Baz2a	2.83668222674924e-08
Esrrb	Tubb6	2.83656388052781e-08
Commd7	Gm5860	2.83644773606533e-08
Snrpe	Rnf187	2.83639872508641e-08
Tubb5	Gm7102	2.83638352565659e-08
Eef1a1	Mybl2	2.83636782386476e-08
Gm6083	Tubb5	2.83629025028335e-08
Gm4944	Pdgfa	2.8362190685049e-08
Rpl30	Marcksl1	2.83608972109164e-08
H3f3a	Ssr3	2.83602456593251e-08
Rpl13a	Ckap4	2.83594654973326e-08
Brd8	Ccdc36	2.83593520344171e-08
Rif1	Surf4	2.83586251657289e-08
Slfn5	Sh3glb1	2.8358598217862e-08
Rpl36	Uba2	2.83584819793928e-08
Rps24	Rpl37a	2.83577890245476e-08
Calm1	F11r	2.83563066904131e-08
Peg10	Zfp42	2.83560732063802e-08
Gm6548	Cdk2ap1	2.8355558046411e-08
Znf41-ps	Ttn	2.83538455794287e-08
Gm13826	Rpl17	2.83529604211423e-08
Rex2	Rbpms2	2.83510898924125e-08
Hspd1	Zmiz1	2.83503467374762e-08
Rps27	Rpl6	2.83502612693187e-08
Hnrnpa1	Myeov2	2.83496692653223e-08
Malat1	1500012F01Rik	2.8349334718093e-08
Eif4ebp1	Mkrn1	2.83492715110785e-08
Gm7102	Kif3a	2.83491524508501e-08
A630089N07Rik	Kif23	2.83483319796028e-08
Gm6083	Gm13247	2.8347626815698e-08
Rps7	D17Ertd648e	2.83475162610859e-08
Commd7	Tuba1c	2.83468297396859e-08
Gm15772	Rpl18a	2.83441594315355e-08
Esrrb	Vamp3	2.83431975690617e-08
Rpl24	Calm2	2.83422405690133e-08
Kcnq1ot1	Klf9	2.83401547716227e-08
Rpl24	Exosc2	2.83398508628263e-08
Sc4mol	Spen	2.83386742246671e-08
Cnbp	Folr1	2.83386089533476e-08
Mir692-1	Calm3	2.83384324281218e-08
Znf41-ps	Rpl4	2.83362381079699e-08
Rpl31	Wbp5	2.83328955984693e-08
Slc7a14	Tet1	2.83318365977695e-08
Ywhaq	Tceb1	2.83312682557204e-08
Ogdh	Dbi	2.83304398993815e-08
Zfp534	Gnpda1	2.83296892865678e-08
Tubb5	Dqx1	2.83295215601637e-08
2500004C02Rik	Ctsa	2.832780465165e-08
Rps27a	Ubxn2a	2.83260710876255e-08
Cnbp	Srp14	2.83260467064659e-08
Gm10324	Mylpf	2.83257480864319e-08
Rps23	Chd7	2.83254921195629e-08
Rpl17	Hmgb1	2.83254511641637e-08
Stra8	Klhl22	2.83233900500399e-08
Rpl9	Eif4g2	2.83228110742293e-08
Tmem69	Dhcr24	2.83214990295721e-08
Eno1	Copg2	2.83200934801075e-08
Mir692-1	Zfp600	2.83188685792616e-08
Hdlbp	Inpp5d	2.83186215189753e-08
Rpl14	Ube4b	2.83184767884651e-08
Hnrnpa1	Rap1b	2.83178573061331e-08
Hspd1	Tcf3	2.83169249052693e-08
Rbms1	Sash1	2.83167655341495e-08
Rpl18	Chd4	2.83155975554702e-08
Wbp5	Baz2b	2.83140562741367e-08
Rpl4	Dgcr8	2.83133634263896e-08
Rpl30	Rps15	2.83059770192319e-08
Snrpe	Gm4724	2.83059670857098e-08
Rpl39	Rpl27	2.83056761928165e-08
Rpl8	Rps15a-ps4	2.8304028202075e-08
Rps16	Calm3	2.83032314215137e-08
Lamb1	Wdr1	2.83031253634462e-08
Slc2a3	Ube2l6	2.83015014498867e-08
Ppp1r16b	Tmbim6	2.83011494579527e-08
Rps15a-ps6	Pbx1	2.8299328444365e-08
Malat1	Rif1	2.82973369995929e-08
Rpl31	Arf1	2.82970228501743e-08
Rps4x	Srsf10	2.82959959557739e-08
Hdlbp	Folr1	2.82917393592681e-08
Rpl31-ps12	Mt2	2.82916318426011e-08
Mfsd11	Ell2	2.82903065575826e-08
Tmem206	Itm2c	2.8290118251813e-08
Gmeb1	Basp1	2.82882268324575e-08
Gm13157	Gabarapl2	2.82874972808199e-08
Cox6a1	Jam2	2.82873601396723e-08
Zfp600	E030024N20Rik	2.82844605323503e-08
Sox2	Rala	2.82841960564105e-08
Ttf1	Tuba1c	2.8284136386189e-08
Rorb	Tuba1b	2.8283621708572e-08
Gm13242	Sox11	2.82835477612661e-08
Gm13247	Trim44	2.82816811657457e-08
Rps15a-ps6	Fam133b	2.82816126987108e-08
Gm5506	2810417H13Rik	2.82810122188077e-08
Ldha	Sod2	2.82806943414694e-08
Rn45s	Ppp2r4	2.82800450135586e-08
Rps18	Mpv17l	2.8278415958222e-08
Actg1	Kdm1b	2.82768687865453e-08
Gm13826	Zfp71-rs1	2.8276711012936e-08
Tuba1a	Pias2	2.82751732578248e-08
Slx1b	Scd1	2.82742721759433e-08
Exosc2	Tmsb4x	2.8273411658619e-08
Rps5	P4hb	2.82716085311307e-08
Hsp90aa1	Fn1	2.82713341087907e-08
Tmem206	Pmm1	2.82673870669145e-08
Gm16702	1500012F01Rik	2.82670665305673e-08
Calm1	Vimp	2.82663510890369e-08
Top1	H2-K1	2.82657609107724e-08
Rpl8	Dek	2.82654423573022e-08
Rpl31	Rbbp7	2.8263781729005e-08
Mfsd11	Stra8	2.82637793934462e-08
Ubr5	Klf9	2.82628325207745e-08
Pmm1	Mtf2	2.82616776364789e-08
Rpl27	Dnaja1	2.82605078988584e-08
Ftl1	Ubqln2	2.82600981354269e-08
Dqx1	D17Ertd648e	2.82599970274584e-08
Dbi	Clspn	2.82596289029168e-08
Hnrnpu	Zmynd11	2.8258370655547e-08
Rpl12	Suz12	2.82569510851454e-08
Hmgb1	Bex2	2.82562417320655e-08
Ivns1abp	Etv5	2.82557927483342e-08
H3f3b	Tead2	2.8255627919988e-08
Cyp2e1	Calm3	2.82555567385334e-08
Pabpc1	Ccdc36	2.82549036665434e-08
Sec61g	Hsph1	2.8254161191752e-08
Kcnq1ot1	Kdm1b	2.82527361087697e-08
Dbi	Atp6v1d	2.82509108765927e-08
Ywhaq	Hmgcs1	2.82507799510317e-08
Hnrnpa1	Spen	2.82501725492446e-08
Slc7a14	Suz12	2.82498474235329e-08
Ywhaq	Cd24a	2.82497620610089e-08
Ivns1abp	Nfu1	2.82497069543114e-08
Dclre1c	Gpx1	2.8249692345825e-08
Eno1	Mars	2.82489515436504e-08
Rpl36	A630089N07Rik	2.82486741309935e-08
Ogdh	Slc39a7	2.82482037192082e-08
Elavl1	Laptm5	2.8247571045086e-08
Rpl10a	Slc39a6	2.82452076622971e-08
Actg1	Lin28a	2.82443456263124e-08
Dclre1c	Bzw2	2.82423324896645e-08
Dclre1c	Fzd3	2.82394258273076e-08
P4hb	Lactb2	2.82356819801731e-08
Rps15	Tmed2	2.82356570214481e-08
Rpl39	Vim	2.82349627606651e-08
Rpl23a	Mkrn1	2.8234942215409e-08
Gm13247	Lamc1	2.82348986840668e-08
Hnrnpa0	Nfu1	2.82325504468813e-08
Gm6654	Upp1	2.82292722633087e-08
Tuba1b	Vim	2.82284786366876e-08
Car2	Asns	2.82282155434536e-08
2310039L15Rik	AU018091	2.82276130188461e-08
Rps24	Col18a1	2.82241217074449e-08
Ctsl	Slc25a36	2.82240448501428e-08
Rps24	Mfsd11	2.82234041845348e-08
Suz12	Lsr	2.82228370278549e-08
Gm15421	Tars	2.82227215629887e-08
Bcat1	Mettl9	2.82225959590835e-08
Rpl13	Ubqln2	2.82223430537227e-08
Rpl18	Manf	2.82220374262443e-08
Rpl27	Nasp	2.82210533227425e-08
Ranbp1	Trh	2.821992656586e-08
Slc7a14	Arf3	2.82182345528537e-08
Actg1	Eif5	2.82181396382333e-08
Tuba1c	Galk1	2.82176057842444e-08
Actg1	Fzd3	2.8217572570709e-08
Rpl13	Tuba1c	2.82164544163126e-08
Anp32b	H2-K1	2.8215714331621e-08
Ptchd1	Mpv17l	2.82126808040475e-08
Rps15a	Dab2	2.82126714273522e-08
Cdkn1c	Gm13247	2.82122006012107e-08
Ndufb4	Usp9x	2.82117945523112e-08
Fut8	Surf4	2.82117295308733e-08
Hspa5	Ostc	2.82097330912834e-08
Rpl36a	Ubr5	2.82095611044175e-08
Dcdc2c	Med13l	2.8203920382076e-08
Copg2	Gm4724	2.82037958815182e-08
Zfp42	Baz2b	2.82031586048617e-08
Suz12	Crabp2	2.82023799054709e-08
Copg2	Dsg2	2.82012432719906e-08
Slfn5	Nr6a1	2.82003485306808e-08
Rps29	Cmah	2.82000099746721e-08
Rps27	Ube2l6	2.81997985555823e-08
Rps23	Gtf2i	2.81997079715903e-08
Hsp90b1	Shmt2	2.81972071658478e-08
Rps17	Hspb1	2.81970665335061e-08
Rps5	Cars	2.81956763879638e-08
Rps4x	Pdia6	2.81948374204818e-08
Hnrnpab	Ppp2r4	2.8193622399501e-08
Pbld1	Slc39a7	2.81910445397558e-08
Dnaja1	Nlrp1a	2.81897190030991e-08
Tuba1a	Cdkn1c	2.81892228025687e-08
Nmrk1	Tfcp2l1	2.81892112925283e-08
Rplp1	Slc39a7	2.8189171933657e-08
Asns	Vamp3	2.81887509112368e-08
Rpl37	Gtf2i	2.81883722477826e-08
Gm13247	Vdac1	2.8188254571123e-08
Hsp90aa1	Marcksl1	2.81875305898068e-08
P4hb	Gltscr1l	2.81872903996149e-08
2500004C02Rik	Gm6402	2.8187061012381e-08
Ldhb	H2-K1	2.81859959609043e-08
Gpx1	Chchd10	2.81855686075388e-08
Rpl31	Lama1	2.81848972794812e-08
Gm13242	Prdx4	2.81833267082165e-08
Rps15a-ps6	Fam64a	2.8182937400294e-08
Gm7102	Pbx1	2.81828429829104e-08
Malat1	Stmn2	2.81827648591754e-08
Dek	Ckb	2.8182003981304e-08
Bcas2	Srp14	2.81819359922503e-08
Rps17	Prelid1	2.81817184198539e-08
Mt2	Rbpms2	2.81809207890788e-08
Gm13242	Fasn	2.81804895657325e-08
Gm13139	Edem1	2.81792109726261e-08
Kcnq1ot1	Aff1	2.81784000445753e-08
Gm12191	Cyp51	2.81779623158942e-08
Zfp600	Tuba1a	2.81761395343174e-08
Sox2	Pbx1	2.81755203170256e-08
Casc4	2410006H16Rik	2.81755080513563e-08
Tuba1b	Gnas	2.81744006530321e-08
Bcas2	Hmgn1	2.81735014873191e-08
Rpl13	Rpl37a	2.81723572634627e-08
Upp1	Eif2s2	2.81709014656334e-08
Gm13826	Vim	2.81702619368676e-08
Slc2a1	Hsph1	2.81683677267903e-08
Mt2	Cobl	2.81682150409277e-08
Rps7	Gm17821	2.81673882753682e-08
Rpl4	Cdc16	2.81673344727832e-08
Rplp2	Txndc5	2.81672520738887e-08
Dnaja1	Tpd52	2.81665209138197e-08
Fau	Bzw1	2.81649242721715e-08
Tpt1	Marcksl1	2.8164567593227e-08
Eef1a1	Arf4	2.81641736395987e-08
Mt1	Kank2	2.81624519686566e-08
Rps12	Fabp3	2.81619331891001e-08
Gpx1	Gm13212	2.81610864289996e-08
Pbld1	Psma4	2.81607162922857e-08
Tfcp2l1	Cdkn1c	2.81597252416187e-08
Gm17644	Insig1	2.81588383356471e-08
Commd7	Cycs	2.81583348114842e-08
Gm10324	Nfu1	2.81570532532475e-08
Rpl8	Ywhaq	2.81549539399698e-08
Fau	Slc39a7	2.81545115106574e-08
Hnrnpc	Zfp704	2.81529126275561e-08
Rpl37	Gm13247	2.81523953046211e-08
Gabarapl2	5730507C01Rik	2.81520169041676e-08
Myh10	Zmym2	2.81499556249948e-08
2500004C02Rik	Suz12	2.81491462194761e-08
Hnrnpab	Fam133b	2.81481429403893e-08
H3f3b	Etv5	2.81478720819582e-08
Rpl26	Hmgcs1	2.81471756789503e-08
Tmem206	Hsp90b1	2.81463289511624e-08
Jam2	Ell2	2.81454241518324e-08
Rps5	Acta2	2.81451986939704e-08
Rorb	Basp1	2.81447155471218e-08
Eno1	Ccnd2	2.81439292741605e-08
Hspa5	Tdgf1	2.8143694333806e-08
Tuba1a	Cyb5r1	2.8142921842379e-08
Rpl36	Srsf10	2.81421975066902e-08
Rps7	Cdc42se2	2.81416074065918e-08
Mir692-1	Cd24a	2.81412866143122e-08
C330021F23Rik	Tet1	2.81395184784692e-08
Gm15772	Tuba1c	2.81384093790242e-08
Ldhb	Aff1	2.81373765303939e-08
Sod2	Ubxn2a	2.81355447539998e-08
Rpl12	Dhcr24	2.81352837719556e-08
Ttf1	Hsph1	2.81321759639786e-08
Slc7a14	P4hb	2.81312754345267e-08
Gm13826	Krt8	2.81308200331589e-08
Tuba1c	Rrbp1	2.81288810457386e-08
Chchd10	Aff1	2.81278628264499e-08
Tuba1a	Hypk	2.81273210263091e-08
Nmrk1	Msh2	2.81267729896838e-08
Gm13826	Ccnd2	2.81262702125811e-08
Eif4ebp1	Gdf3	2.81252968225969e-08
Rpl24	Top1	2.81247629164963e-08
Rps17	Gm15772	2.8124744294693e-08
Usp9x	2410006H16Rik	2.81244427354208e-08
Rpl31-ps12	Myeov2	2.81241556919322e-08
E030024N20Rik	Rif1	2.81239970538527e-08
Rpl6	Tbx3	2.81225505387918e-08
Rpl37	Cyp51	2.81223249434814e-08
Tdh	Hnrnph1	2.81185668127984e-08
Gm13157	Tceal8	2.81173753543228e-08
Nlrp1a	Ell2	2.81160282548894e-08
Sc4mol	Zfp703	2.81158705580039e-08
Rps26	Ptov1	2.81154518976729e-08
Hmgb1	Whsc1	2.81150020477771e-08
C330021F23Rik	Kif23	2.81149661903786e-08
Rex2	Bbx	2.81137187690128e-08
Rps12	Krt8	2.8111269462134e-08
Zfp600	0610010B08Rik	2.8111228476993e-08
Calm2	Top2b	2.81099110167006e-08
Rpl37	Zfp534	2.81098611425699e-08
Rps29	Lima1	2.81094193819184e-08
Rpl10a	Arf4	2.81087221810689e-08
Rps12	5730507C01Rik	2.81064136341881e-08
Slc2a3	Hspb1	2.81057659638096e-08
Rpl37	Mars	2.81056263053034e-08
Gm15645	Manf	2.81053547170552e-08
Chchd10	Clptm1l	2.8105169245791e-08
Mkrn1	Kif3a	2.81041591541161e-08
Rps4x	E030024N20Rik	2.81030624878394e-08
Gm15772	Gm17644	2.8102565684561e-08
Calm1	Tpd52	2.81011872621797e-08
Hnrnpab	Zmynd11	2.81003848823992e-08
Rex2	Sparc	2.80981992329298e-08
Hnrnpa1	Cdc42se2	2.80976095554502e-08
Sec23ip	Bex4	2.80964949678626e-08
Suz12	Lrp2	2.8094635215245e-08
Rps24	2410006H16Rik	2.80946119064542e-08
Kpna2	0610010B08Rik	2.80933536530119e-08
Rpl13	Col4a2	2.80930979835679e-08
Rps29	Gm13051	2.80904250057757e-08
Eif4g2	Calm3	2.80883062846655e-08
Cox6a1	Pfkp	2.80880658295201e-08
Gm17644	Spen	2.80880303138239e-08
Rpl24	Slc2a1	2.80867209483984e-08
Tuba1a	Wls	2.8085891336971e-08
Trh	Folr1	2.80853508890095e-08
Lamb1	Renbp	2.80850066418011e-08
Dnaja1	Gm4724	2.80850061042615e-08
Rps23	Myl6	2.80847113262514e-08
Rpl36a	Sfr1	2.80843502976926e-08
4930470H14Rik	Mettl9	2.80824351284114e-08
Commd7	Gm6402	2.80823172502249e-08
Rpl24	Dnaja1	2.80792668982799e-08
Rpl36a	Fubp1	2.8078683525708e-08
Pbld1	Gm2381	2.80784565377671e-08
Gnb2l1	Dek	2.80776750752631e-08
Rps27	Upp1	2.80776468484013e-08
H3f3b	Sh3glb1	2.80766663577078e-08
Kpna2	BC018473	2.80765846006795e-08
Rps27	Cyp51	2.80763990051633e-08
Mfsd11	Gm13152	2.80762130067283e-08
Casc4	Cyp26a1	2.8075871753244e-08
Casc4	Morf4l2	2.80753171219008e-08
Jam2	Mars	2.80734924305301e-08
Rpl24	Dnajc10	2.80734523184798e-08
Gm13826	Stmn2	2.80733828488574e-08
Mdk	Wbp5	2.8072335674266e-08
2500004C02Rik	Ckb	2.80696067129158e-08
H3f3b	Dhrs3	2.80687226229984e-08
Rpl27	2310039L15Rik	2.80680666939269e-08
Pbld1	Rplp1	2.80638841464661e-08
Sparc	Amotl2	2.80635469461821e-08
Ldhb	Lrp2	2.80629564555599e-08
Tmem206	Rpl13	2.80628250443183e-08
Rps27	Suz12	2.80626162733059e-08
Chchd10	Cdc42	2.80620603665858e-08
Rbpj	Ext1	2.80618960447783e-08
Nedd4	Ept1	2.80612918991634e-08
H3f3b	Atp6v1d	2.80602514284035e-08
Gm5148	Tceal8	2.80596412689558e-08
H3f3a	Dnajc10	2.80592259216992e-08
Hnrnpab	Ssbp3	2.8055481878033e-08
Hspd1	Zfp960	2.80552629598571e-08
Tceb1	Stk38	2.80546695993874e-08
Rpl12	Stra8	2.80541782200672e-08
Gm6548	Srp14	2.80528855683569e-08
Ppia	Exosc2	2.80526319805861e-08
Malat1	Sc4mol	2.80521708951122e-08
Rpl34-ps1	Crabp2	2.80507286353205e-08
Rpl13	Rps15	2.80495818197214e-08
Gm17644	Taf9	2.80492246758561e-08
Gm13242	Rap1b	2.80489872070553e-08
Rps4x	Sc4mol	2.8047642298933e-08
Exosc2	Itpa	2.80475462213446e-08
Rpl13	Zfp534	2.80466765025977e-08
Rpl37a	Iars	2.8046307462349e-08
Calm1	Clspn	2.80446065836075e-08
Dynll1	Aff1	2.80443912617196e-08
Gpx1	Zfp534	2.80430981507575e-08
Kcnq1ot1	Med13l	2.80358167480568e-08
Gm6654	Chchd10	2.80355120203484e-08
Ftl1	Usp9x	2.80299348859604e-08
Etv5	Glud1	2.80298102463263e-08
Ran	Fblim1	2.80286878863016e-08
Rpl34	Zfp326	2.80281221468684e-08
Ftl1	Ptov1	2.80280425756692e-08
Nasp	F830016B08Rik	2.80279635429638e-08
Smc2	Mdm4	2.80279205908163e-08
Ube2l6	Nfu1	2.80278146279933e-08
Nlrp1a	Edem1	2.80248827619791e-08
Commd7	Zfp42	2.802299244121e-08
Calr	Shmt2	2.80202017584599e-08
Rex2	Gnb2l1	2.80188800032923e-08
Xaf1	Myl6	2.80181436383296e-08
Rpl13	Bzw1	2.8017171916361e-08
Rpl17	Brd8	2.80169565991375e-08
Hmgcs1	Gm13152	2.80160758757621e-08
Rpl37	Nt5dc2	2.80133552443425e-08
Eef1d	Tead2	2.80125760130977e-08
Kcnq1ot1	1500012F01Rik	2.80125288574152e-08
Tpt1	Klf4	2.80121771899361e-08
Gm6083	2410006H16Rik	2.80116491297862e-08
Hmgb1	Zfp931	2.80113344160988e-08
Ywhaq	Meis2	2.80098443919027e-08
Pabpc1	Krt8	2.80090403224398e-08
Rorb	AI314180	2.80071952376357e-08
Bex2	Gdf3	2.80065590860892e-08
Rpl13a	Ubqln2	2.80064335679648e-08
Cox6a1	Mars	2.80051019390742e-08
Hmgb1	Lrp2	2.80032848213006e-08
Hmgn2	Ywhaz	2.80031868292562e-08
Mkrn1	Bbx	2.80023543897809e-08
E030024N20Rik	Taf9	2.80000317534078e-08
Gm13139	Gm10324	2.799942680844e-08
Hnrnpab	Ptplad1	2.79984034449179e-08
Als2	Gm4944	2.79974839753479e-08
Ogdh	Rps2	2.79965594943595e-08
Rpl22l1	Ell2	2.79960501715988e-08
Mfsd11	Pigp	2.79953763764138e-08
Rps10	Gm4944	2.79951857531049e-08
Rpl35a	Lsm6	2.79945033040334e-08
Clspn	Gdf3	2.79929752461739e-08
Minos1	Spen	2.79919447436366e-08
Zfp534	Ssr3	2.79917788781772e-08
Rpl31	Ckb	2.79912147464611e-08
Hspb1	Gm14322	2.7990444416724e-08
Eif5	C77370	2.7990331783563e-08
Rps19	Snrpe	2.7990107852647e-08
Hmgb1	Psat1	2.79893502231266e-08
Tubb5	Zfp326	2.79885508422134e-08
E030024N20Rik	Rpn1	2.7987981004834e-08
Lgals1	Fam98b	2.79865322472255e-08
Myl12a	Jam2	2.79859056148019e-08
Exosc2	Zfp71-rs1	2.79856944774469e-08
Pcbp1	Ostf1	2.79835551569747e-08
Eif2s2	Rpl35a	2.79827525973769e-08
Rpl30	Sfr1	2.79820610410401e-08
Pmm1	Gm14325	2.79816071193865e-08
Gm12191	Iars	2.79773368275781e-08
Hmgn2	Shmt2	2.79769144482853e-08
Mpv17l	Casc4	2.79763101935395e-08
Ldha	Gm13152	2.79761402678835e-08
Rpl34	Krt8	2.79758989397595e-08
Gm5643	Zfp97	2.79729124920418e-08
Gm13154	Cyp51	2.79728567513853e-08
Pcmtd1	Slc25a36	2.79726118901989e-08
Rpl27	Sox11	2.79721832038773e-08
Sec61g	Ssr3	2.79684144639894e-08
Rpl3	Gm13247	2.79670151252684e-08
Luc7l2	Calm3	2.79661115912837e-08
Snrpe	Fbxo15	2.79658206364751e-08
Rps26	Basp1	2.79656841753359e-08
Hmgn1	Smarce1	2.79641495184425e-08
Rps7	Cstb	2.7962447022529e-08
Rpl23a	Gm5148	2.7961583251583e-08
Cmah	Gm14322	2.79608599211789e-08
Nmrk1	Fam98b	2.79603669146648e-08
Tmem69	Myeov2	2.79597231087433e-08
Glud1	Gm13051	2.79592558244095e-08
Trh	1500012F01Rik	2.79588404390771e-08
Rpl24	Rps24	2.79585811285775e-08
Rpl10a	Hsph1	2.79580374240598e-08
Tpt1	Fblim1	2.79578840985764e-08
Cmah	Gm20362	2.79574685957912e-08
Gm7102	Tspan3	2.79571019402651e-08
Ssr3	Clspn	2.79562844964426e-08
Rps27a	Gm15772	2.79556056681758e-08
Gm4944	C77370	2.79527940201918e-08
Cxcr2	Acaca	2.79519824588653e-08
Rpl31-ps12	Smarce1	2.79510299705742e-08
Etv5	Klhl22	2.79508788719025e-08
Gm13247	Pdia6	2.79504806136649e-08
Hmgb1	Rras2	2.79500210436274e-08
Eno1	Gabarapl2	2.79495848375145e-08
Znf41-ps	Psmd2	2.79469758457607e-08
4930470H14Rik	Stmn2	2.79447269222603e-08
Gm12191	Pdia6	2.79437605126892e-08
Commd7	Tceal8	2.79435411563315e-08
Hnrnpab	Mt1	2.79431009627831e-08
Gm13139	1700030L20Rik	2.79408747044698e-08
Hnrnpab	Gm13242	2.79388591159945e-08
Sparc	Fbxo15	2.79364812315784e-08
Glud1	Trim44	2.79354485183605e-08
Rif1	Psma7	2.79353897294264e-08
Fth1	Klf2	2.79353150806234e-08
Rpl27	Tmem69	2.79330147917592e-08
Ldhb	Tead2	2.79311046053163e-08
Pbld1	Rps15a-ps4	2.79280100557964e-08
Rpl8	Dag1	2.79259273767788e-08
Ddx3x	Zfp97	2.79235701424719e-08
Rps20	Kif3a	2.79217013668016e-08
Calm2	Porcn	2.79216783784788e-08
Rpl18a	Hmgcs1	2.79200906756639e-08
Hsp90aa1	Basp1	2.79200860732032e-08
Rps15a	Baz2a	2.79197776972672e-08
Kcnq1ot1	Serp1	2.79190397312694e-08
Cst3	Pdgfa	2.79179347934416e-08
Rpl27	Stra8	2.79178233678456e-08
Rpl31-ps12	Rpl13	2.79174471731124e-08
2310039L15Rik	Ube4b	2.7917421595349e-08
Lgals1	Gm5860	2.79169231189291e-08
Mybl2	Iars	2.79164947182787e-08
Gm6548	Scd1	2.7915056096281e-08
Ldhb	Zfp42	2.79141961708324e-08
Pabpc1	Fubp1	2.79133934569307e-08
Dclre1c	Whsc1	2.79129014160405e-08
Gm5643	Ccdc36	2.79103626319184e-08
Rpl27a	Cad	2.79093297079106e-08
Gnb2l1	Hnrnpc	2.79077495503506e-08
Luc7l2	Krt8	2.79077086348523e-08
Calr	Gnpda1	2.79065723410852e-08
Gnas	Ywhaz	2.79054648831989e-08
C77370	Tdh	2.79054162055171e-08
Gm13826	Tuba1c	2.7905005700745e-08
Rbbp7	Ttc39b	2.79043905440253e-08
Actg1	Psmd2	2.7903696545829e-08
Cxcr2	Ostc	2.79034568519296e-08
Malat1	Bex4	2.79018184240313e-08
Gm13154	Exosc2	2.79014490363635e-08
Bcas2	Stk38	2.79012650935681e-08
2310039L15Rik	Lrp2	2.78976257025994e-08
Usp9x	Cyp26a1	2.78952570590302e-08
Rpl8	Gm15772	2.78949496372424e-08
Lrrc58	Lactb2	2.78943300823222e-08
Rpl14	Asns	2.78929234468338e-08
Zfp703	Dsg2	2.78922975879051e-08
Rpl12	Nt5dc2	2.78914012251551e-08
Tuba1b	Cdc42	2.78905148611784e-08
Gm16702	Usp22	2.78887507176621e-08
Ftl1	Peg3	2.78886359375352e-08
Rpl13a	Rps27a	2.78883568718927e-08
Rbpj	Gtf2i	2.78877510627989e-08
Rpl18	Ppp2r4	2.78876373241653e-08
Actg1	Rrbp1	2.78875644109439e-08
Tdgf1	Ulk1	2.78870822663324e-08
Rn45s	Zfp781	2.78865154065305e-08
Rps10	Gnai3	2.78854983836029e-08
Actb	Col18a1	2.78853784012467e-08
2610305D13Rik	Nfatc2ip	2.7884892345111e-08
Ywhaz	Dab2	2.78847353602795e-08
Wls	Nfu1	2.78829069115386e-08
Mir692-1	Srprb	2.78814904759792e-08
Gpx1	Gm13157	2.78812570361075e-08
Rpl34-ps1	Sfr1	2.78811547791713e-08
Gm13157	Spen	2.78808001229748e-08
Rnf187	Ephx2	2.78807024830591e-08
Pbld1	Rps27a	2.7878900813524e-08
Maged1	Prrc1	2.78787160053096e-08
Xaf1	Rpl27	2.78777355869479e-08
Rpl13	Tmem69	2.78775208895594e-08
Casc4	Bex4	2.78764063270333e-08
Exosc2	Gm5506	2.78755609129483e-08
H3f3a	Sfrp1	2.78749972498597e-08
Zfp600	Cst3	2.78749875812904e-08
Rorb	Lsm6	2.78749387217761e-08
Rpl27a	Arf4	2.78727271416142e-08
Dnaja1	Ptplad1	2.78708281534603e-08
Snrpg	Rbms1	2.7869868802701e-08
Rps15a-ps6	Ostc	2.78690526765167e-08
Gm13242	Chd7	2.78689629035864e-08
Ftl1	Tpm1	2.78685347086369e-08
Ckap4	Laptm5	2.7866384194297e-08
H3f3b	Meis2	2.78663003459872e-08
Ptchd1	Hsph1	2.78650197927995e-08
Tmem69	Cad	2.78647491749591e-08
Znf41-ps	Fau	2.78615966452022e-08
2610305D13Rik	Itm2c	2.78597372833264e-08
Gm10653	Fblim1	2.78575558172677e-08
Pbx1	Cobl	2.78573734896666e-08
Slc2a3	Fam64a	2.78569857112467e-08
H3f3b	Chd4	2.78566965618552e-08
Rpl35a	Ssr3	2.78562463298255e-08
Gnas	Ccdc36	2.78546378798101e-08
Hspa5	Ppp2r4	2.78535249279882e-08
Trh	Fam98b	2.78533766840291e-08
Gm13242	Gm20767	2.78530482601661e-08
Hmgcs1	Calm3	2.78520313555163e-08
Mt1	Ptprs	2.7850029922599e-08
Eef1a1	Apoe	2.7849360949193e-08
Sec23ip	Gpc3	2.78488379041224e-08
Rbpms2	Clptm1l	2.78486910692017e-08
Mpv17l	Col4a2	2.78478943534548e-08
Rpl4	Ube2l6	2.78467972292558e-08
Hspa5	Trim44	2.78467120092222e-08
Tmed2	Wdr1	2.78466291761528e-08
Fut8	Plod2	2.78454320654701e-08
Hspa5	Clptm1l	2.78448715320174e-08
Gm16702	Sox11	2.78429845481368e-08
Mfsd11	Tead2	2.78409883972871e-08
Hnrnpu	Mapre2	2.78395924952098e-08
Rps2	Ubr7	2.78382130216244e-08
Rpl10a	Cdkn1c	2.78340783484978e-08
Trh	Rex2	2.78317808239777e-08
4930470H14Rik	Ilk	2.78309105788664e-08
Upp1	Ifitm1	2.78306690926217e-08
Ppia	Anp32e	2.78302113581768e-08
Ywhaq	Lgals1	2.78287561035074e-08
Rpl34	Ccnd2	2.78273775361265e-08
Rex2	Hmgb2	2.7827261800231e-08
Gnb2l1	Eif4g2	2.78262438536656e-08
Gm12191	Taf9	2.7825655514355e-08
Psmd2	Stk38	2.78252007491154e-08
Mir692-1	Gm3002	2.78239430295569e-08
Lrrc58	Bend4	2.78235584748295e-08
Srp14	AU018091	2.7823522433856e-08
Gm6548	Cox8a	2.7823182315802e-08
Dynll1	Sox11	2.78222192330718e-08
Ssb	Gabarapl2	2.78218212375476e-08
Rbbp7	Acsl4	2.78193493498327e-08
Rps4x	Slc7a14	2.7815514332069e-08
Zfp534	Slc25a13	2.78154465901821e-08
Slc7a14	Pabpc1	2.78149967191903e-08
Sfr1	Zfp97	2.78148493611049e-08
Ndufb4	Gm5595	2.7812769683328e-08
Rpl10a	Manf	2.78125000152245e-08
Dqx1	Pwp1	2.78123255257864e-08
Rps4x	Tjp1	2.78121708773054e-08
Cxcr2	Dhrs3	2.78093512860169e-08
Tpd52	Mllt6	2.78084535137599e-08
Rif1	Cars	2.78067663412865e-08
Nanog	Nfatc2ip	2.78064846370341e-08
Slc7a14	Hexb	2.78056405146031e-08
Nedd4	Cth	2.78053919609297e-08
Mylpf	Edem1	2.78052689362004e-08
Rps15a-ps6	Gm20767	2.78042965209829e-08
Slfn5	Acta2	2.78034272793146e-08
Rpl9	F11r	2.78030030222662e-08
Tpt1	Dusp9	2.78029311115675e-08
4930470H14Rik	Ifitm1	2.78028966921463e-08
Ywhaz	Zmynd11	2.78018895664177e-08
Hmgb1	Tram1	2.78006317190024e-08
Hspb1	BC018473	2.78006244397039e-08
Mt2	Asns	2.78005194974549e-08
Rps15a-ps6	Rock2	2.78000531421927e-08
Rpl12	Kdm1b	2.7797776444864e-08
A130077B15Rik	Ell2	2.77969068138714e-08
Rpl17	Cetn2	2.77964249099755e-08
Pigp	Zfp534	2.77942658414894e-08
Rps21	Arf1	2.77938221442997e-08
Rplp1	Tubb6	2.77906241534775e-08
Actg1	Fam64a	2.7789758940301e-08
Calm2	Zmynd11	2.77892416540026e-08
Cnbp	Fam98b	2.77880831301168e-08
Rpl23a	Dek	2.77873062915549e-08
Kcnq1ot1	Dsg2	2.77870103949862e-08
Tuba1c	Gm14391	2.77868197541669e-08
Bcas2	Hsp90aa1	2.77865453964648e-08
Tmem69	Smarce1	2.77864000069569e-08
Dynll1	Gm13247	2.77858630538913e-08
Rpl23	Rpn1	2.77856830453596e-08
Gm13251	Tdh	2.77846234873894e-08
Eef1d	Slc39a14	2.77841790480753e-08
Gm17644	Ddost	2.77841536690884e-08
Rpl23	Dek	2.77832934859091e-08
Rps18	Rpl37	2.77832625326286e-08
Kpna2	Grlf1	2.77828399222391e-08
Rps18	Amotl2	2.77811055705153e-08
Rpl4	H3f3b	2.77806978451799e-08
Nedd4	Gm14326	2.77782987141179e-08
Ppia	Cd24a	2.77773853189473e-08
Rpl32	Bex4	2.77762605339168e-08
Bcas2	Arf4	2.77758799692203e-08
Lama1	Mllt6	2.77751648452499e-08
Rpl27	Krt8	2.77726745569896e-08
Mfsd11	Dhcr24	2.77722306096459e-08
Gm13242	Anp32b	2.77692696438927e-08
Rps12	Eif4enif1	2.77691674454041e-08
Stmn2	Kdm1b	2.77661756868724e-08
Rpl6	Mt2	2.77659231717297e-08
Tuba1a	Zfp931	2.77640295691992e-08
Rpl27a	Ldha	2.77639591520111e-08
H3f3a	Bnip3l	2.77632751552994e-08
Rpl32	Cycs	2.77624267884776e-08
Mkrn1	Tshz1	2.77607736902731e-08
Slc7a14	Ckap4	2.77583331058576e-08
Rps29	Gm5148	2.77560077671817e-08
Fut8	Upp1	2.77553457722292e-08
Rpl27	Insig1	2.77524171796705e-08
Gm12191	Serpinh1	2.77516381940596e-08
Stra8	Fam98b	2.77485418612058e-08
Rpl27a	Zfp71-rs1	2.77472982631845e-08
Eno1	Meis2	2.77467573871315e-08
Rpl9	Gosr2	2.77411620908454e-08
Ppia	Basp1	2.77404882854812e-08
Rps2	Gm20767	2.77403470687766e-08
Ppig	Gm5860	2.77395753520841e-08
Rpl18a	Gm6654	2.77374155120302e-08
Bcas2	Rps12	2.77362583626562e-08
Rps5	2310039L15Rik	2.77357696544867e-08
Als2	Gm14322	2.77339373317856e-08
Dnajc10	Tdgf1	2.77333364462719e-08
Slfn5	Gpx3	2.7732665253629e-08
P4hb	Lima1	2.77320553961163e-08
Eif4a3	Alg13	2.77320228480567e-08
Nmrk1	Tmsb4x	2.7728967154558e-08
Rps29	Hmgn1	2.77282746919757e-08
Exosc2	Rock2	2.77272069350642e-08
4930470H14Rik	Sox11	2.77270489541263e-08
Sfpq	Tdh	2.77254719920024e-08
Rbpj	Bend4	2.77242301721011e-08
2310039L15Rik	Gm13251	2.77240256331359e-08
Hspb1	Copg2	2.77225876596631e-08
Eno1	Cdkn1c	2.77225441788275e-08
Ube4b	Ephx2	2.77206899880381e-08
4930470H14Rik	Cetn2	2.77202469938835e-08
Rpl23a	Taf9	2.77192352559606e-08
Rpl6	Hmgn1	2.77184175781761e-08
Mybl2	Mars	2.77178466943004e-08
Fut8	Cetn2	2.77172301053814e-08
Usp9x	Ctsa	2.77171668745659e-08
Tdgf1	Zfp534	2.77144557147054e-08
Snrpg	Ell2	2.77110259673027e-08
Cxcr2	Srsf10	2.77105276353833e-08
Suz12	Gpx3	2.77102241320192e-08
Rpl23	C330021F23Rik	2.77101530925824e-08
Ogdh	Arf4	2.77096842274898e-08
Kat6b	Tbx3	2.77058311719837e-08
Rpl34	Ell2	2.7705078704945e-08
Rplp1	Psmd2	2.77041746750263e-08
H2-K1	Renbp	2.77038515889156e-08
Smc2	Gm13251	2.77027841983556e-08
Ywhaz	Gpx1	2.77014295699785e-08
Gm16702	Sfrp5	2.7698654281243e-08
Efcc1	Cars	2.76981673351663e-08
Mybl2	Psmd2	2.76973406002601e-08
Gm10653	Hmgcs1	2.76963746850691e-08
Rpl24	Phlda1	2.76959920775208e-08
Eif4ebp1	Zfp326	2.76957489135519e-08
Commd7	Ckap4	2.76953089640415e-08
Rps24	Gm13154	2.76949737425141e-08
Fut8	Gm14322	2.76947090889321e-08
Rpl13	Ezh2	2.76931638753315e-08
Rpl35a	Plod2	2.7691174647785e-08
Sec61g	Gm13826	2.76908865127577e-08
Rps17	Basp1	2.76895404303426e-08
Rps18	Scd1	2.76892862028372e-08
Hnrnpu	Chchd10	2.76889737982844e-08
Commd7	Arf1	2.76886430345604e-08
Sec23ip	Slc39a7	2.76877304992349e-08
Rps18	Efcc1	2.76876184078964e-08
Tuba1b	Apoe	2.76863144622272e-08
Cmah	Fzd3	2.76860085271578e-08
Rpl22l1	Tbx3	2.7685978205951e-08
Rpl27	Rex2	2.76853728761638e-08
H3f3a	Myeov2	2.7685355673993e-08
Ran	Cyp51	2.76847138767473e-08
Gm15772	Zfp71-rs1	2.76842106633153e-08
Slc2a1	Mtf2	2.76839648774312e-08
Gm6654	Myeov2	2.76822942116715e-08
Kpna2	Tshz1	2.76822726504213e-08
Rpl13	Zfp42	2.7676368492116e-08
Rpl8	Phip	2.76740478202088e-08
Casc4	Igf2	2.76715288726766e-08
Eif4ebp1	Tspan3	2.76696768921579e-08
Rpl36a	Rbbp7	2.76680682927457e-08
Tuba1a	Mdm4	2.76654370943355e-08
Mpv17l	Tpi1	2.76646493668128e-08
Rps7	Calr	2.76643950044895e-08
Tfcp2l1	Etv5	2.76618930492753e-08
Rpl24	Tmem206	2.76608452194328e-08
A630089N07Rik	Tmed2	2.76590730375007e-08
Luc7l2	Sc4mol	2.7658665561247e-08
Fubp1	Laptm5	2.76574323447231e-08
Slc2a3	Sash1	2.76570532102859e-08
Gm7102	Timm22	2.76564564662911e-08
Eif4g2	Larp7	2.76547412642495e-08
Scaf11	Cyb5r1	2.76529875491901e-08
Ezh2	Inpp5d	2.76511741919531e-08
Als2	Gm13251	2.76509541187232e-08
Slc25a13	Dsg2	2.76506304659671e-08
2500004C02Rik	Klf9	2.76503042336939e-08
Sod2	Ilk	2.76502761866827e-08
Trh	Grsf1	2.76498131164789e-08
Zfp600	Stk38	2.76498057022841e-08
Rps2	F11r	2.76493183323997e-08
Rpl30	Arf4	2.76470243661121e-08
Eif2s2	Hmgb2	2.76464943303876e-08
Rpl30	Rock2	2.76464420483688e-08
Rps2	Gpx1	2.76461806660115e-08
Gm13051	Rps19	2.76458675311263e-08
Tmed2	Upp1	2.76457007008621e-08
Rps16	Cox8a	2.76455657558161e-08
Rps15	P4hb	2.76426439782871e-08
Zfp600	Krt8	2.76416833154405e-08
Mt1	Dhcr24	2.76407939223894e-08
Rpl17	Cox8a	2.76404398350688e-08
Efcc1	Lrp2	2.76393544452193e-08
Ddx3x	Zfp936	2.76389863966598e-08
Srsf1	Zfp931	2.76375835101192e-08
Anp32e	Lactb2	2.76367157310574e-08
Ldhb	2410006H16Rik	2.76359015387491e-08
Gm15772	Emb	2.76357415606341e-08
Rpl12	Top1	2.7635726076515e-08
Eef1a1	Mkrn1	2.76340351858237e-08
Fau	Peg3	2.76338925968316e-08
Als2	Sox11	2.76338416643637e-08
Pbld1	Ywhaz	2.76310394992196e-08
Gnas	Phlda1	2.76300169459142e-08
Rex2	Cox8a	2.76298510436972e-08
Ttf1	Tram1	2.76284640093401e-08
Tuba1a	5730507C01Rik	2.76283733585997e-08
Zfp600	Lsm6	2.76280222269627e-08
Rps16	Wbp5	2.7627951476251e-08
Als2	Rbms1	2.76278488576973e-08
Ppia	Acta2	2.76265746983932e-08
Rps21	Pdia6	2.76254664353188e-08
Eno1	Car2	2.76229292328893e-08
Glud1	Zfp42	2.76226772513313e-08
Ube2l3	Zfp97	2.76224347268429e-08
Gm6654	Ubr5	2.7621252870585e-08
Rps17	Peg3	2.76202882894358e-08
Rpl31-ps12	Tubb6	2.76196099612825e-08
Rpl18	Mfsd11	2.76185702041589e-08
Rps4x	Ttf1	2.76184630797813e-08
Rpl13a	Nedd4	2.7618044927992e-08
Cmah	Kank2	2.7617808817936e-08
Eef1a1	Phip	2.76168777895628e-08
Gm15645	2500004C02Rik	2.76158755875296e-08
Tdh	Ubr7	2.76150701169729e-08
Hnrnpa1	Ostf1	2.76148494648243e-08
Etv5	Ube4b	2.76147652746018e-08
Rps27a	Vim	2.76147498955082e-08
Cnbp	Dsg2	2.76146996887336e-08
2610305D13Rik	Eif4enif1	2.76128341590481e-08
Rpl13a	Ran	2.76114166229295e-08
Ywhaq	Col4a2	2.76101800069293e-08
Dclre1c	Serpinh1	2.76080827532597e-08
Rps15	Gm13139	2.7606875780958e-08
Hdlbp	0610010B08Rik	2.76067671888283e-08
Pigp	Efcc1	2.76064734996751e-08
Gm17821	Dcbld2	2.76061065861481e-08
Klf2	Jam2	2.76057953638738e-08
Rpl14	Hn1	2.76054779179742e-08
Tbx3	Msh2	2.76049572589656e-08
Rps24	Glud1	2.76040421982112e-08
Hmgcs1	Ept1	2.76036578593569e-08
Stmn2	Lin28a	2.76026789240739e-08
Slc2a3	Cyb5r1	2.76025292723855e-08
Sox2	Ttc39b	2.76020298238265e-08
Bcas2	Ckap4	2.7601059274272e-08
Fubp1	Gdf3	2.76007713390102e-08
A630089N07Rik	Laptm5	2.75999221411618e-08
Hspd1	Serp1	2.75988131746583e-08
Pdia6	Mars	2.75967213501128e-08
Rps19	Acta2	2.75955694166075e-08
Rpl24	Rorb	2.7594051729492e-08
Malat1	Nfu1	2.75930394247486e-08
Bcas2	Morf4l2	2.75918290630426e-08
Xaf1	Ldha	2.75907782032399e-08
Gm14326	Nfatc2ip	2.7590637321494e-08
Rps15a-ps4	Cobl	2.75902690040917e-08
Id3	Etv5	2.75888784906289e-08
Gm13826	Zmynd11	2.75885448651736e-08
Mir692-1	Cyp26a1	2.7586854835618e-08
Ogdh	Eif4ebp1	2.75845168462229e-08
Rps21	Slc7a3	2.75842325899089e-08
Rpl10a	Wbp5	2.75842019060612e-08
Gm13247	Arf3	2.75837176089835e-08
Dclre1c	1700030L20Rik	2.75835400783637e-08
Mylpf	Timm22	2.75818079829609e-08
Lsm6	Gm4724	2.75802293792206e-08
Rpl23a	Prdx4	2.75799026978897e-08
Eif2s2	Ssrp1	2.75785908031216e-08
Rpl10a	Rps17	2.75780903718849e-08
Rpl32	Tpm1	2.75730396219921e-08
Tmem206	Apoe	2.75729573442409e-08
Rpl26	Bex4	2.7571020601206e-08
Morc1	Asns	2.75709168203588e-08
Gm15645	Kif23	2.75705075204984e-08
Sc4mol	Sgk1	2.75698258121807e-08
Usp9x	Gm4724	2.75689831661021e-08
Gm6654	Nt5dc2	2.7567446393924e-08
Gm5148	Efcc1	2.75668529379021e-08
Gm13154	Anp32e	2.75661895643238e-08
Zmiz1	AU018091	2.75655253092626e-08
Gm15772	Rps16	2.75652522326089e-08
Hspd1	Timm22	2.75651181275451e-08
Ppp1r16b	Slc39a7	2.75648020711581e-08
Gm10653	Cdk2ap1	2.75644371148828e-08
Tceal8	Cobl	2.75623907934449e-08
Rpl13	Tpm1	2.75607356658215e-08
Pigp	Gm5595	2.75600350486687e-08
Rps7	Slc2a1	2.75586185803026e-08
Dnaja1	Ulk1	2.75578100355363e-08
Fam133b	Alg13	2.75555595662474e-08
Dclre1c	Hnrnpu	2.75551871363263e-08
Tubb5	Gm6710	2.75544500949603e-08
Eif4a3	Gna13	2.75539255019241e-08
Sparc	Pcmtd1	2.75525620923712e-08
Nmrk1	Ccdc36	2.75514083894058e-08
Maged1	Tdh	2.75507804176248e-08
Cobl	Pcmtd1	2.75480645062574e-08
Znf41-ps	Mapk14	2.75476636771306e-08
Znf41-ps	Zfp326	2.75473979240863e-08
Eef1a1	A130077B15Rik	2.75473393236736e-08
Rps20	Lamc1	2.75472192884734e-08
Ran	Hspb1	2.75469658279729e-08
A630089N07Rik	Ext1	2.75465846277791e-08
Lsm6	Zfp931	2.75457144690518e-08
Pcbp1	Laptm5	2.75435498683327e-08
Gm13051	Manf	2.75433835017771e-08
Hspd1	Mkrn1	2.75426855799465e-08
Cnbp	P4hb	2.75426171098265e-08
Rps15a-ps6	Tdh	2.75409202188353e-08
Sparc	Phlda1	2.75379811180518e-08
Rpl3	Gm14430	2.75362193102703e-08
H3f3b	Cdh1	2.75351134713889e-08
Gm6548	Ndufb2	2.75340619192106e-08
Rpl37a	Copg2	2.7533421928288e-08
H3f3a	Gm14430	2.75333694581711e-08
Rps26	Myl6	2.7532719224352e-08
Rpl39	Pfkp	2.75317392517468e-08
Eif2s2	Ubr5	2.75294975913324e-08
Tuba1b	Ssbp3	2.75293473829169e-08
Rps26	Hsp90b1	2.75264797371157e-08
Rps21	Gtf2i	2.75228955126646e-08
Rpl10a	Tpi1	2.75216867307712e-08
H3f3b	Fblim1	2.7521623908729e-08
Rps15a-ps4	Bbx	2.75212698814388e-08
Lgals1	Sod2	2.75207167918756e-08
Tdgf1	Grsf1	2.75201932070528e-08
Sc4mol	Zfp600	2.75194660825227e-08
H3f3a	Snrpe	2.75185892143918e-08
Rps28	Krt8	2.75185796288868e-08
Gm13247	Mybl2	2.75181649537572e-08
Rpl13a	Ezh2	2.75178151512391e-08
Rps28	Srp14	2.7517521243851e-08
Sc4mol	Gm4724	2.75166818677226e-08
Tuba1b	Nr6a1	2.75157916126455e-08
Rps7	Pdia3	2.75154065435795e-08
Rps15a-ps6	Tjp1	2.75151878748637e-08
Eif4g2	AI314180	2.75137937480904e-08
Nedd4	Nfu1	2.75122131263551e-08
Gm13157	Tshz1	2.75116243632998e-08
E030024N20Rik	Eif1b	2.75113630601356e-08
Rpl39	Slc7a14	2.75099322935417e-08
Gm15645	Zfp42	2.75092226796227e-08
Myl6	Mapre2	2.75077648710036e-08
Mdk	Gnai3	2.75066866612702e-08
Rpl34	Rbbp7	2.7506183130525e-08
Dcdc2c	Gm14325	2.7505898090697e-08
Sec61g	Scd1	2.75052691148864e-08
Eef1a1	Gm13212	2.75039790466543e-08
Usp9x	Pcmtd1	2.75039169819194e-08
Wbp5	Khdrbs1	2.75034313348684e-08
Hmgn1	Cdc42se2	2.7502050753883e-08
Bcat1	Gm14325	2.75004431977338e-08
Gm13247	Scd2	2.74980512911829e-08
Rps15a	Tubb6	2.74967749703904e-08
Rpl24	Stra8	2.74955377055194e-08
Rps19	Rpl18a	2.74948471823927e-08
Ssr3	Klhl22	2.74942240192321e-08
Hmgn2	Folr1	2.7493358228932e-08
Glud1	Fzd3	2.74892313480519e-08
Rpl3	Lap3	2.74870457434672e-08
Zfp960	Ube2l6	2.7485919870176e-08
Gm15645	Gm6710	2.74836154216141e-08
Gm5643	Rrbp1	2.74791864613844e-08
Rplp1	Nr6a1	2.74759293452545e-08
Rorb	Sars	2.74750591514528e-08
Gm10653	Ssbp3	2.74747028959059e-08
Morc1	Stmn2	2.7474554948053e-08
Mir692-1	Atp6v1d	2.74714198143549e-08
Calm2	Rala	2.74711131653724e-08
Tuba1a	Stmn2	2.74699605298083e-08
Sec23ip	Fdps	2.74685350034396e-08
Nedd4	2610305D13Rik	2.74681354605139e-08
Dynll1	Mybl2	2.74680702295106e-08
Myl6	Epas1	2.74658762424226e-08
Rpl24	Crabp1	2.74651377913354e-08
Rpl10a	Klhl22	2.74637547107048e-08
Gm15772	Dag1	2.74628180766091e-08
Rps28	2610305D13Rik	2.74621020735944e-08
Tead2	AU018091	2.74620932687908e-08
Casc4	Klf4	2.74618084887784e-08
Whsc1	Laptm5	2.74610821518272e-08
Hsp90b1	Ostf1	2.74603458436016e-08
Rpl17	Pdia3	2.74589042829038e-08
Brd8	Gnpda1	2.74578208257295e-08
Usp9x	Zmynd11	2.74573331157938e-08
Dbi	Akap9	2.74565771190786e-08
Klf2	Pdgfa	2.74560502504078e-08
Rpl24	Marcksl1	2.74558559604136e-08
Rpl4	Mapre2	2.74546954619489e-08
Xaf1	Zfp935	2.74545211477878e-08
4930470H14Rik	Ctsa	2.7454276449462e-08
Chchd10	Ulk1	2.74535854410666e-08
Rpl36	Ctsa	2.74512716362147e-08
Rpl31-ps12	Gm13139	2.74511750524728e-08
Commd7	Manf	2.74501729176909e-08
Gm13051	Rpl30	2.74500732610787e-08
Rps27a	Vamp3	2.74487254600697e-08
Rif1	Alg13	2.74467826717469e-08
Gm10653	Mapre2	2.7445912199944e-08
Rpl18	Dek	2.7445154752168e-08
Psat1	AU018091	2.74451239269011e-08
Tmed2	Gm13154	2.74448213901969e-08
Rps29	Hnrnpa0	2.7444661652855e-08
Zfp42	Fblim1	2.74429836057049e-08
Cyp2e1	Zfp781	2.74413303427247e-08
Lsm6	Ulk1	2.74412000930573e-08
Rpl17	Rpl3	2.74408953057055e-08
E030024N20Rik	Rala	2.74405116398962e-08
Ogdh	Rps16	2.74401654197237e-08
Mpv17l	Rps29	2.74382036055129e-08
Rpl36	Col18a1	2.74367140197039e-08
Rpl37	Ctsa	2.7435994098722e-08
Zfp600	Ski	2.74335059888611e-08
Ptma	Basp1	2.74329671131006e-08
Lgals1	Zfp600	2.74319561731601e-08
Gm13154	Rps2	2.7431089256716e-08
Fau	Bnip3l	2.7430237898128e-08
Rpl27	Ldha	2.74294753723857e-08
Ppia	Slc39a6	2.74289738536842e-08
Dcdc2c	Baz2b	2.74278314121122e-08
Rpl27	Zfp42	2.74269681475896e-08
Rps15a	Tmed2	2.74264291761204e-08
Mir692-1	Ulk1	2.74263953370874e-08
Cmah	Slc25a36	2.74256792733582e-08
Gm6654	Eif4enif1	2.74235614670658e-08
Dclre1c	Eef1d	2.7422583611049e-08
Rps4x	Spp1	2.74213743968228e-08
Rpl37	Ranbp1	2.74207135353791e-08
Rpl3	Dcdc2c	2.74202139160974e-08
Rps15a-ps4	Gm5595	2.74198928948498e-08
Rpl9	Cmah	2.7419790986929e-08
Rpl13	Ssrp1	2.74183426389657e-08
Mpv17l	Zfp781	2.74175285784187e-08
Rps14	2410006H16Rik	2.74168793258517e-08
H3f3a	Gm13152	2.74151158956195e-08
Rpl35a	Gm14322	2.74142986898006e-08
Rpl30	Mt1	2.74139681848214e-08
Sec61g	Ctsl	2.74138206580073e-08
Rpl23a	Morf4l2	2.74138077702785e-08
Morc1	Tram1	2.74124506344941e-08
Dclre1c	Prelid1	2.74121393925313e-08
Luc7l2	Rras2	2.74115960758848e-08
Cycs	Tars	2.74109241423745e-08
Hsp90aa1	Fabp5	2.74107608046022e-08
Hnrnpa2b1	Dnaja1	2.74106616550901e-08
Phlda1	Echdc2	2.74106601839963e-08
Tuba1a	Tbx3	2.74106012459022e-08
Exosc2	Lsr	2.74099087378523e-08
Xaf1	Suz12	2.74074262706731e-08
Tubb5	Mt1	2.74067893996059e-08
Gm12191	Flrt3	2.74062147764277e-08
Ywhaq	Ctsa	2.74059344008327e-08
Hspb1	Porcn	2.74040556369169e-08
Rn45s	Crabp2	2.7403466795009e-08
Nmrk1	Echdc2	2.74023676650845e-08
Slc7a14	Sh3glb1	2.74021418155864e-08
Zfp600	Marcksl1	2.74012515157616e-08
Gm13154	Lama1	2.74005966735226e-08
Rps21	Rps18	2.7400009606319e-08
Gnb2l1	Cmah	2.73998641433143e-08
Gm13242	Cyp51	2.73996510599018e-08
Rpl32	Itpa	2.73991106905877e-08
4930470H14Rik	Arf3	2.73988872605094e-08
Rorb	Gm6548	2.73976841040457e-08
Rpl10a	Gm5506	2.73966596345106e-08
Tuba1c	Sh3glb1	2.73958217745447e-08
Rps21	Peg10	2.73938726143254e-08
Ppia	Wbp5	2.73938118963088e-08
Bcas2	Rplp2	2.73934371122547e-08
Ssb	Zfp931	2.73929633075052e-08
Dclre1c	Tars	2.73928274414721e-08
Glud1	Tcf3	2.73919688847639e-08
Slx1b	Tead2	2.73917895422622e-08
Rpl3	Lamc1	2.73917864343329e-08
Rpl31-ps12	Dhcr24	2.73907066429583e-08
Rps7	Ostc	2.73902954108767e-08
Lrrc58	Kif23	2.73884877730637e-08
Eif4ebp1	Sgk1	2.73879280286125e-08
Commd7	Larp7	2.73878799337148e-08
Mt2	Rbms1	2.73873975557094e-08
Rbpj	Pigp	2.73872099117442e-08
Gm6083	Tead2	2.73857323622225e-08
Rpl27	Hypk	2.73838173942315e-08
Rps15	Hnrnpa1	2.73831891947651e-08
Gm13826	Flrt3	2.73817531414567e-08
Dek	Cars	2.73817193515046e-08
Fabp3	Tpd52	2.73799899237613e-08
Rpl23	Rpl22l1	2.73787788567019e-08
Gm13242	Rala	2.73761714882537e-08
Znf41-ps	Gm5643	2.73758791526363e-08
P4hb	Dgcr8	2.73754416237707e-08
Lsm6	Lima1	2.73752663990445e-08
Calm1	Pdcd5	2.7374713190388e-08
Sox2	Arf3	2.73731461088004e-08
Sod2	Nfatc2ip	2.73720809015303e-08
Rpl30	Eif5	2.73718929762754e-08
Gm6654	Vamp3	2.73711965951246e-08
Rpl6	Porcn	2.73710121739536e-08
Nedd4	Galk1	2.73707470930974e-08
Eno1	Jam2	2.73701002653173e-08
Usp9x	Sars	2.73675342475899e-08
Tfcp2l1	1700030L20Rik	2.73672950226563e-08
Eef1a1	Morf4l2	2.73654386606847e-08
E030024N20Rik	Wbp5	2.73644160657671e-08
Bex1	Tdgf1	2.73643215849382e-08
Hnrnpa1	Ephx2	2.73635001517911e-08
Malat1	Cdc42	2.73634531897473e-08
Cox8a	Ell2	2.73627627356402e-08
Hnrnpa1	Me2	2.73622614308593e-08
Rpl3	Tmed2	2.73609204114095e-08
Cdkn1c	Acaca	2.73601198525258e-08
Ndufb4	Cdh2	2.73573785381796e-08
Hmgb2	Med13l	2.73572780539439e-08
Cdkn1c	Wdr1	2.73570644365638e-08
Rorb	Itpa	2.73562312745593e-08
Rpl17	Cmah	2.73530326871724e-08
Apoe	Ell2	2.73525229182959e-08
Suz12	Kdm1b	2.7351354954083e-08
Tuba1b	Pdcd5	2.7349116576144e-08
Dclre1c	Gm5506	2.73488853526537e-08
Anp32b	Cdh1	2.73472461015849e-08
Gm13154	Tpi1	2.73464998420851e-08
Serpinh1	Gdf3	2.73440787798676e-08
Slc25a13	Hspb1	2.73427032493937e-08
Rpl8	Rps4x	2.73419115026645e-08
Gpx1	Slc7a3	2.73409634527779e-08
Rpl23	Dynll1	2.73401418964732e-08
Rpl4	Hspb1	2.7339238432188e-08
Rps19	Rplp2	2.73388061313947e-08
Dppa5a	Chd4	2.73375055954364e-08
Hnrnpab	Slc39a6	2.73345143164233e-08
Tuba1b	Usp9x	2.73338193134283e-08
Porcn	Esrrb	2.73333242045792e-08
Hmgb2	Rif1	2.73306906573535e-08
Myh10	Sfrp1	2.73295133428307e-08
Cobl	Slc25a13	2.73290470378996e-08
Rpl27a	Gm13051	2.73289565034041e-08
Rps15a-ps6	Morc1	2.73273243969785e-08
Usp9x	Larp7	2.73264592150832e-08
Hnrnpa1	Flrt3	2.73214437427121e-08
Gm13051	Psma4	2.73202401862059e-08
Rps26	Arf4	2.73180560193109e-08
Rpl8	Hnrnpa0	2.73176250109891e-08
Spp1	Galk1	2.73175648455012e-08
Hnrnpab	Folr1	2.73163220872428e-08
Ogdh	Bex4	2.73161713906713e-08
C330021F23Rik	Klhl22	2.73159505289006e-08
Dynll1	Bzw2	2.73141415012986e-08
Ppia	Rpl14	2.73133000407827e-08
Rock2	Gdf3	2.7312946584661e-08
Rpl10a	Pigp	2.73108403757324e-08
Pdia6	Cth	2.73108016359087e-08
Rps3	Nfatc2ip	2.73106271064533e-08
Top1	Cars	2.7310227143201e-08
Hnrnpab	Prrc1	2.73085668002761e-08
Pcbp1	Ube2l6	2.73085606848212e-08
Rpl31-ps12	Khdrbs1	2.73082883710674e-08
Ogdh	Peg10	2.73080874240031e-08
Rpl35a	Pdia3	2.73059391676328e-08
Eif4ebp1	Shmt2	2.73043333874287e-08
Rps21	Tpd52	2.73042634269967e-08
Rpl27a	Gm16702	2.73037023199844e-08
Eif4g2	Sars	2.73021961974767e-08
Rps15a	Upp1	2.73006014719204e-08
Hmgn2	Rpn1	2.73001069962844e-08
Cnbp	Ndufb2	2.72997535504263e-08
Nlrp1a	Hspb1	2.72996347286239e-08
Rpl34	Vim	2.72992484549133e-08
Rpl12	Rps4x	2.72987766413709e-08
Rpl27a	Rps7	2.72983631309072e-08
Ifitm1	Tcf3	2.72983377433612e-08
Lsm6	Lactb2	2.72981145093297e-08
Ywhaq	Dynll1	2.72979584390028e-08
Rpl36a	A130077B15Rik	2.72969882573233e-08
Eif2s2	Plod2	2.72945086835363e-08
Gm13247	Dynll1	2.72943242473292e-08
Bcas2	Slc16a1	2.72939386522885e-08
Calm2	Pmm1	2.72932493251784e-08
Sparc	Edem1	2.72929191976755e-08
Ywhaq	Akap9	2.72917646265002e-08
Dnaja1	Jam2	2.72917022293127e-08
Cox6a1	BC018473	2.72901886278518e-08
Casc4	Exosc2	2.72897115269207e-08
Gm13139	Shmt2	2.72890150125811e-08
Cyp2e1	Tceal8	2.72881959781208e-08
Klf4	Fblim1	2.72870019101167e-08
Hdlbp	Gltscr1l	2.72857857822997e-08
Zfp534	0610010B08Rik	2.72848998544876e-08
Rpl17	Zfp71-rs1	2.72847725965848e-08
Rpl12	Cdk2ap1	2.72842998094292e-08
Exosc2	Pdcd5	2.72827997187548e-08
Dppa5a	Nasp	2.72823254953509e-08
Gnas	Vimp	2.72802193109747e-08
Rpl23	Cox8a	2.72801908685911e-08
Slfn5	Rps15a-ps4	2.72795726717974e-08
Kcnq1ot1	Ctsa	2.72784023823965e-08
Gnas	Rif1	2.72784015149755e-08
Anp32b	Pias2	2.72779591479938e-08
Bcas2	Psmd2	2.72779384333456e-08
Ppia	Morc1	2.72770921816775e-08
H3f3a	Kif23	2.72754644734513e-08
Slx1b	Ssrp1	2.72752123732883e-08
Rex2	Zcchc11	2.72746698745721e-08
Rpl8	Manf	2.72734041880756e-08
Dag1	Tpd52	2.72725496587077e-08
Mtf2	Chchd1	2.72724372884614e-08
Bcas2	Ptplad1	2.72708805680176e-08
Rps12	Flna	2.72706899968661e-08
Ssr3	Zmiz1	2.72697826564853e-08
Mir692-1	Gm14391	2.7269432523948e-08
Rbbp7	Mkrn1	2.72691574852594e-08
Rpl8	Gm17821	2.72675183822959e-08
Rpl3	Larp7	2.72670596480657e-08
Gm13242	Prtg	2.72667998968873e-08
2310039L15Rik	Yes1	2.72660946179306e-08
Slfn5	Mkrn1	2.72655413494975e-08
Rpl35a	Cst3	2.7265303054137e-08
Ogdh	E030024N20Rik	2.72645431883773e-08
Eif2s2	Peg10	2.72643153838042e-08
Fubp1	Etv5	2.72623558511856e-08
Morc1	Upp1	2.72620860691777e-08
Top1	Ubr7	2.72611016819015e-08
Dnaja1	Alpl	2.72608517257692e-08
Hspb1	Rpn1	2.72599303717297e-08
Eif2s2	Myeov2	2.72593559747856e-08
Gabarapl2	Hexb	2.72585552142301e-08
Ogdh	Calm2	2.72542179224922e-08
Ran	Prelid1	2.72510023937013e-08
Gm15772	Lamb1	2.7247504051865e-08
Rpl31	Acta2	2.72474034557691e-08
Ywhaz	Ptplad1	2.72461994039264e-08
Rpl36	4930470H14Rik	2.72456499339778e-08
Chd7	Gm20362	2.72455887732847e-08
Mir692-1	Lima1	2.72450665960555e-08
Gm13154	Dclre1c	2.72449940227777e-08
Dqx1	Msh2	2.72434880377826e-08
Hnrnpu	2810417H13Rik	2.72403864909285e-08
Cycs	Gm2381	2.72393868439234e-08
Meis2	Gm13212	2.72390109437806e-08
Rif1	Laptm5	2.72388336347573e-08
Rps29	Calm3	2.72381854855769e-08
2610305D13Rik	Zmym2	2.72378774223841e-08
Gm10653	Fabp3	2.72355438782497e-08
Nanog	Pdgfa	2.72346579201576e-08
Hsp90aa1	Rif1	2.7233985753648e-08
Rpl9	Cyp51	2.72303192504491e-08
Mt1	Clspn	2.72298470988843e-08
Gm17644	Slc25a36	2.7228879599835e-08
Rps3	Zfp781	2.7227526060285e-08
Gm13157	Alpl	2.72268468729064e-08
Luc7l2	Edem1	2.72262462481631e-08
Actb	Taf9	2.72250334319701e-08
Tpm4	Gm20362	2.72250278151951e-08
Hmgb2	BC018473	2.72242761953759e-08
Hnrnph1	Renbp	2.72235760018614e-08
Rpl14	Lama1	2.72223817994507e-08
Fau	Hnrnpa0	2.72221127032204e-08
Rpl35a	Arf4	2.7221648181826e-08
Glud1	Vimp	2.72207983126807e-08
Lrrc58	Stmn2	2.72204779550126e-08
Rps15a	Lrp2	2.7220342338154e-08
Hmgn2	Eif2s2	2.72197275812667e-08
Eif4ebp1	Kdm1b	2.72165943954497e-08
Cyp2e1	Bex2	2.72139613249013e-08
Mest	Eif5	2.72122139563101e-08
Rbbp7	Gnpda1	2.72098083330675e-08
Rpl35a	Rps17	2.72093090625265e-08
Rpl31-ps12	Bbx	2.7208786326218e-08
Ttf1	Fubp1	2.72087204845969e-08
Cmah	D17Ertd648e	2.72079618803415e-08
Znf41-ps	Surf4	2.72079207878848e-08
Tuba1a	Ube2l6	2.72066556552547e-08
Gm17821	Gm4724	2.72065112654539e-08
Slfn5	Flna	2.7206346998734e-08
Npc2	Ephx2	2.72059990199156e-08
Gm13139	Hn1	2.7204159897671e-08
Pbld1	Galk1	2.72014094831196e-08
Hnrnpa1	Zfp936	2.72011284844545e-08
Ran	Uba2	2.71997607940829e-08
Rpl13a	Pbld1	2.71986896737307e-08
Emb	Chchd10	2.71976870755524e-08
Gm5148	Acta2	2.71941579333649e-08
Rps19	2810417H13Rik	2.71940806429466e-08
Rpl24	Baz1b	2.71933886120945e-08
Rpl27	Cyp26a1	2.71910181503233e-08
Rpl31-ps12	Prdx4	2.71905739516717e-08
Lcmt2	Cdc42se2	2.71898291814826e-08
E030024N20Rik	Stk38	2.71896777372284e-08
Rpl39	Gosr2	2.71886094431104e-08
Hspd1	Kdm1b	2.71872940283983e-08
Slc2a1	Ubr5	2.71869755264612e-08
Cmah	Tmsb4x	2.71866535190296e-08
Ckb	Pgrmc2	2.71852588765828e-08
Cxcr2	Ubqln2	2.71832358374149e-08
Sec61g	Dnaja1	2.71831224373575e-08
Lcmt2	Clptm1l	2.71824259400901e-08
Rpl3	Usp22	2.71818754841758e-08
Sox2	Wls	2.71810503761636e-08
Rpl36a	Mpv17l	2.71803062691352e-08
Suz12	Gm5595	2.71799366650942e-08
Rif1	A630089N07Rik	2.71788137789228e-08
Rpl36a	Trh	2.71782891048258e-08
A630089N07Rik	Znf41-ps	2.71776955833025e-08
Zfp600	Dcdc2c	2.7177002122086e-08
Rpl26	Ldha	2.71752424997055e-08
Gpx1	Acsl4	2.71748349406542e-08
Ckb	Slc7a3	2.71743759516939e-08
Gm12191	Ski	2.71709131279281e-08
Gm15421	Ostf1	2.71702775894785e-08
Rps16	Nasp	2.71694552719384e-08
Ywhaz	Ppp2r4	2.71683908289394e-08
Zfp703	Spp1	2.71682926130765e-08
Gm13051	Cox8a	2.71677870933482e-08
Ptma	Ywhaq	2.71659498847485e-08
Gm13242	Emb	2.71657265369968e-08
Ywhaq	Gm14325	2.71644147158174e-08
Rplp1	Zfp600	2.7163114261232e-08
Tmem167	Ephx2	2.71626677389584e-08
Fut8	Fblim1	2.71615357520002e-08
Hmgn1	Prdx4	2.71602417131668e-08
Vdac1	Zmynd11	2.71593714672463e-08
Upp1	Mylpf	2.71587287467164e-08
Dclre1c	Zmynd11	2.71576096063596e-08
Eif2s2	Cox8a	2.71565468270312e-08
Gm13051	Tram1	2.71559344130665e-08
Tuba1c	Zfp534	2.7154946742844e-08
Spp1	Cdkn1c	2.71538074004964e-08
Rpl36	Mybl2	2.71536194287633e-08
Rpl17	Krt8	2.71534176155172e-08
Dppa5a	Wbp5	2.7152480413281e-08
Actg1	Amotl2	2.71521470593728e-08
Basp1	Ephx2	2.7150814559521e-08
Rpl36a	Morf4l2	2.71494154510548e-08
Hmgb1	Gm6402	2.71492523809712e-08
Gm13139	Ifitm1	2.71491783149698e-08
Actg1	Gm6402	2.7148988167535e-08
Gm15772	Rbbp7	2.71487271178584e-08
Rpl24	Luc7l2	2.71473594460867e-08
Rps12	Rpl12	2.71453911910847e-08
Rorb	Slc39a7	2.71449899338823e-08
A630089N07Rik	Kdm1b	2.71444193487611e-08
Rpl34	Chd4	2.71426028728788e-08
Rpl23	Eif2s2	2.71422865841482e-08
Actg1	Mdm4	2.71404276632294e-08
E030024N20Rik	Cyp51	2.71404234255931e-08
Snrpe	Sh3glb1	2.71400329300755e-08
Rpl3	Cst3	2.71384944578279e-08
Hypk	Gm5595	2.71363917826247e-08
Gnas	Rps17	2.71353945912895e-08
Rpl24	Col18a1	2.71350740404813e-08
Pdia6	F830016B08Rik	2.71343437701634e-08
Stmn2	2810417H13Rik	2.71335082976155e-08
Rpl27	Serpinh1	2.71331674396184e-08
Ogdh	Nedd8	2.71320117185675e-08
Gmeb1	Suz12	2.71306826952618e-08
Gm13154	Scd2	2.71270882566906e-08
Eef1a1	Slc39a7	2.71267876852889e-08
Hnrnpab	Calm3	2.71258208571041e-08
Hmgb1	Trim44	2.71255557055912e-08
Tpt1	Zfp326	2.71243953701365e-08
Mt2	Chchd10	2.71232419380944e-08
Hspa5	Gm13212	2.71224165829069e-08
Mpv17l	Ezh2	2.71222327425295e-08
Rps26	Cd24a	2.71217663068994e-08
Hmgcs1	Crabp2	2.7121697769576e-08
Dhrs3	Mkrn1	2.71214366511969e-08
Znf41-ps	Hnrnpu	2.7121308840963e-08
Casc4	Zfp71-rs1	2.71199664133319e-08
Mtf2	Top2b	2.71188991512993e-08
Eif4ebp1	Lin28a	2.71175322192691e-08
Ppp1r16b	Rock2	2.7116732275322e-08
Tdh	Med13l	2.71158586863698e-08
Rps26	Itpa	2.71149011970944e-08
Brd8	Gpx3	2.71118495752547e-08
A630089N07Rik	Eif1b	2.71080524801145e-08
Rpl36a	Dsg2	2.71078342159486e-08
2610305D13Rik	Tubb6	2.71055377062106e-08
Hnrnpa1	Taf9	2.71050215961655e-08
Gm5643	Gm14325	2.71049889004986e-08
Ubr5	Cyb5r1	2.71044124615639e-08
Tpt1	Serp1	2.71006961876693e-08
Eef1a1	Tceal8	2.70999090127659e-08
Gm17821	1500012F01Rik	2.7098942441182e-08
Whsc1	Chchd10	2.70926736341028e-08
Kpna2	Chchd10	2.70922064143008e-08
Fau	Dek	2.70915630133298e-08
A630089N07Rik	Tars	2.70908584475534e-08
Zfp534	Psat1	2.70897473715271e-08
Xaf1	Vim	2.70896744679914e-08
Dbi	Esrrb	2.7089117967931e-08
Rps21	Rala	2.70885971046654e-08
Rps26	Rpl14	2.70878450530917e-08
Ywhaq	Gm4944	2.70860701878522e-08
Hmgb2	Gosr2	2.70845047599773e-08
2610305D13Rik	Cars	2.70844785486344e-08
Gm13051	Epas1	2.70837956804647e-08
Dclre1c	Ywhaz	2.70832192284319e-08
Hmgcs1	Rex2	2.7083128177663e-08
Meis2	H2-K1	2.70830801915371e-08
Zfp600	Rpl14	2.70830708935169e-08
Rps24	Eif4enif1	2.70819870258156e-08
Ptchd1	Alpl	2.70813807286299e-08
Zfp935	Id3	2.70807772217398e-08
Rpl27	Ckb	2.70796807484204e-08
Ogdh	Mest	2.70786465404764e-08
Rpl27a	Rps16	2.70771526298127e-08
Rps23	Cdh1	2.7075967654872e-08
Znf41-ps	Ssb	2.70755740553931e-08
Mt2	Ostf1	2.70741985158712e-08
Actb	Klhl22	2.70725667629866e-08
Hspb1	Uba2	2.70720189491154e-08
Gm15645	Fam64a	2.70715529594961e-08
Sec23ip	Psma4	2.70704635814481e-08
Myl12a	5730507C01Rik	2.70698825751196e-08
E030024N20Rik	Ptprs	2.7068006626214e-08
Rps4x	Gosr2	2.70660628645778e-08
Usp9x	Mt1	2.70658511441235e-08
2810417H13Rik	Ephx2	2.70655607249757e-08
Rpl34	Gabarapl2	2.70652749344107e-08
Hmgn1	Sod2	2.70642913398412e-08
Tfcp2l1	Iars	2.70640060451433e-08
Klf2	Echdc2	2.70626380014641e-08
Rpl10a	Edem1	2.70619207233522e-08
Myl12a	Inpp5d	2.70601340763006e-08
Ptma	Ssrp1	2.70600990256822e-08
Gm9846	1500012F01Rik	2.70599854430345e-08
Rps28	Dpysl2	2.70595253519154e-08
Ttf1	Asns	2.70592248745972e-08
Gm9846	Klf4	2.70591268839164e-08
Meis2	Tet1	2.70583323681207e-08
Gm15645	Gm6402	2.70575734437207e-08
Rplp2	1500012F01Rik	2.70568291215841e-08
Eif4g2	Folr1	2.70562292592721e-08
Hmgn2	Iars	2.70561786830504e-08
Usp9x	Eif4a3	2.70556434156199e-08
Cyp2e1	Rps15a	2.70556052854945e-08
Actb	Tpm1	2.70545787049686e-08
Hspa5	Fam133b	2.70543715158513e-08
Gm13157	Psat1	2.70528926650175e-08
Rpl39	Myh10	2.70518733217265e-08
Rpl32	Pdia3	2.70510004836865e-08
Myl6	Gm5860	2.7050627167604e-08
Gm16702	Cul1	2.7049470290628e-08
Rpl13a	Rplp2	2.70492160627262e-08
Gm13212	Efcc1	2.70484791823815e-08
Tars	Gm20362	2.70469080267687e-08
Rps26	Top2b	2.70460168686177e-08
Eef1a1	Col18a1	2.70431151313136e-08
Ckb	Bnip3l	2.70410641384363e-08
Hmgn1	Ostf1	2.70397795986417e-08
Jam2	Kat6b	2.7038740829231e-08
Tet1	Gm5860	2.70386466957827e-08
Stmn2	Tshz1	2.70379356300195e-08
Gm13826	Srsf10	2.70375623838216e-08
Tubb5	Car2	2.70370738483288e-08
Hspb1	Ldha	2.70359345208082e-08
Zfp42	Lsm6	2.70332912340113e-08
Ran	Lsm6	2.70332458382191e-08
Rpl36	Tpm1	2.70316277341273e-08
Gm6083	Eif2s2	2.70239942963986e-08
A630089N07Rik	Gm10324	2.70231104080702e-08
Mylpf	Rps17	2.70228750041157e-08
Rps17	Brd8	2.70222261196247e-08
Rps20	Igf2	2.70222078478559e-08
Ftl1	Serpinh1	2.70201604808872e-08
Exosc2	Gm13139	2.7019902892265e-08
Eef1a1	Serpinh1	2.70194482509763e-08
Hmgb1	Ctsa	2.70186618632846e-08
Lap3	Itm2c	2.70177664799e-08
Tubb5	Baz1b	2.70164860716448e-08
Malat1	Ubxn2a	2.70159873972719e-08
Hspa5	Anp32e	2.70147398493186e-08
Rps10	Serp1	2.70133567854609e-08
Rps24	Rbpj	2.70124044543736e-08
Glud1	Whsc1	2.70123179789818e-08
Gm15645	Gpx1	2.70098586068222e-08
Znf41-ps	Rps23	2.7007589282055e-08
Rps27	Ccnd2	2.7007370731275e-08
Rplp1	Asns	2.70062999211211e-08
Fdps	Gnpda1	2.7006139623506e-08
Calm2	Fbxo15	2.70056197863288e-08
Bex2	Lactb2	2.70051552570393e-08
Cox8a	Lactb2	2.70022415041396e-08
Mkrn1	Gtf2i	2.70017688337347e-08
Eno1	Aff1	2.70016158807566e-08
Gm15772	Gm6402	2.70003214955808e-08
Rpl9	Arf1	2.70001076068917e-08
Gm6548	Pdcd5	2.69991602195576e-08
Lcmt2	Baz2a	2.69982208608048e-08
Zfp935	Basp1	2.69975091841169e-08
Gm13247	Fam133b	2.69972752259155e-08
Tuba1c	Fasn	2.69972701831043e-08
Mir692-1	Fbxo15	2.69968313860824e-08
Rps2	Zfp71-rs1	2.69965881177949e-08
Bcas2	Kif23	2.69962976651635e-08
2500004C02Rik	Fn1	2.69954159202943e-08
Rps24	4930470H14Rik	2.69951530585104e-08
Calm1	Laptm5	2.69945483148998e-08
Rpl12	Nr6a1	2.69933564938575e-08
Mylpf	D17Ertd648e	2.69927763321416e-08
Gm13251	Tpd52	2.6991625211875e-08
Rps4x	Fam98b	2.69910677612524e-08
Ldhb	Tceal8	2.69904092320468e-08
Hnrnpl	Ulk1	2.69893056974677e-08
Lcmt2	Dhcr24	2.69892400024276e-08
Rps17	Zfp935	2.69887690835622e-08
Scaf11	Apoe	2.69886032276107e-08
Znf41-ps	Plod2	2.69865620656266e-08
Rps4x	Bbx	2.69863346105417e-08
Rps20	Kcnq1ot1	2.69859978074157e-08
Sox2	Grsf1	2.69857969947352e-08
Kat6b	Echdc2	2.69845707426655e-08
Lap3	Me2	2.69841910808899e-08
Vdac1	Kank2	2.69841474162048e-08
Malat1	Chchd10	2.69831609554414e-08
Ssr3	Tfcp2l1	2.69831437866937e-08
Fau	Uba2	2.69829091299289e-08
Rpl31-ps12	Rala	2.69828608969534e-08
Rpl39	Gm13242	2.6982036788663e-08
Gm6083	Ndufb4	2.69810710338388e-08
Ran	Smarce1	2.69805042632988e-08
Eif4ebp1	Pdcd5	2.69785671009361e-08
H3f3a	Gm5506	2.69777950132539e-08
Nanog	Gm13152	2.69772672220074e-08
Mt2	Cetn2	2.69772457943588e-08
Rps10	Apoe	2.69760252261933e-08
Lrrc58	Gpc3	2.69756994563677e-08
Gm6548	Zmym2	2.69751448043821e-08
Rpl3	Khdrbs1	2.69742386654499e-08
Mylpf	A130077B15Rik	2.69742286805463e-08
Pdia6	Mllt6	2.6972334608383e-08
H3f3a	Klhl22	2.69709737098297e-08
Rps4x	Hmgn1	2.69701969790209e-08
2310039L15Rik	Zmym2	2.69695851346866e-08
Rps7	Krt8	2.6969424429867e-08
Hmgb1	Cdc42	2.69691034955082e-08
Gnas	Akap9	2.69683266486768e-08
Rpl27	Hnrnpc	2.69682638448083e-08
Rps15a	Scd1	2.69672134905664e-08
Gm9846	Zfp781	2.6966425083171e-08
Pbld1	Fam98b	2.696620794536e-08
Tpd52	Dsg2	2.69660735633805e-08
Rps4x	Rps17	2.69653582778339e-08
Ppia	Nedd8	2.69649463239824e-08
H3f3a	Top2b	2.6964798927215e-08
Rex2	Dhcr24	2.69647552861072e-08
Rpl36a	F11r	2.69638710967655e-08
Dclre1c	Col18a1	2.69635060378744e-08
Rps5	Mkrn1	2.6962831748705e-08
Myl12a	Sash1	2.69627569545452e-08
Rps15	Ctsl	2.69614710374733e-08
Gm13247	Kdm1b	2.69608548343142e-08
Trh	Trim44	2.69601142865272e-08
Rps24	Eif4ebp1	2.69599177560514e-08
Hmgn2	Gm14322	2.69597704027822e-08
Ppig	Zfp704	2.69593495405863e-08
Lrrc58	Dcdc2c	2.69576263841715e-08
Gpc3	Mdm4	2.6956818965741e-08
Gm13826	H3f3b	2.6956488804091e-08
Ogdh	Ywhaq	2.69559335212505e-08
Gm6402	Yes1	2.69544961995016e-08
Rpl9	Mfsd11	2.69526463909797e-08
Rps4x	Plod2	2.6951073701485e-08
Jam2	Mybl2	2.69505980812584e-08
Gm6083	Top1	2.69492669120572e-08
Gmeb1	A130077B15Rik	2.69489681034569e-08
Gm13242	Eif1b	2.69481900144264e-08
Hmgn2	Epha4	2.69444695363768e-08
2310039L15Rik	Mtf2	2.69442097932468e-08
Ppia	Smc2	2.69437012178539e-08
Rps7	Pmm1	2.69428837202244e-08
Rpl27	Gm6402	2.69406636703234e-08
Xaf1	Rps15	2.69397788686551e-08
Dcdc2c	Dpysl2	2.69393448865828e-08
Nmrk1	Gm14430	2.69392637621583e-08
Cxcr2	Bex4	2.69380432867807e-08
Dppa5a	Xaf1	2.69379444632424e-08
Mir692-1	Bex2	2.69379351738491e-08
Ppp1r16b	Ubr5	2.69376317124539e-08
Rps4x	Srp14	2.69370679223717e-08
Trh	H2-K1	2.69360747487677e-08
Fut8	Cyp51	2.69349413004739e-08
Gm13157	Atp6v1d	2.6934785161802e-08
Mfsd11	Rras2	2.69338677314378e-08
Rpl9	Hsp90aa1	2.69332079483339e-08
Rps28	Spen	2.69329102015193e-08
Nedd4	Gpx1	2.69324181669959e-08
Als2	Zfp704	2.6930691314473e-08
Mapk14	Cd38	2.69302942976045e-08
E030024N20Rik	Slc25a13	2.69298072886177e-08
Znf41-ps	Ube4b	2.69292329236108e-08
Mfsd11	Fam133b	2.69291222255281e-08
Rpl9	Rpl22l1	2.69281184426656e-08
Rps15a	Gtf2i	2.69280184886624e-08
Rpl37	Stra8	2.69277035077404e-08
Rps27	Fam133b	2.69269281874572e-08
Klf4	Baz2b	2.69258979373138e-08
Rpl3	Bzw1	2.69258559260277e-08
Gnb2l1	Basp1	2.69257653867472e-08
Pdia6	Sox2	2.69248768151749e-08
Ddost	Fgf4	2.6924667972043e-08
Sec61g	Vimp	2.69245022243825e-08
Ywhaz	Kdm1b	2.69241171632873e-08
Pabpc1	Rpl17	2.69239519529436e-08
Ifitm1	Rnf187	2.69238361848891e-08
Rn45s	Gm13157	2.69231302856953e-08
Mt2	Tspan3	2.69224158951955e-08
Gnas	Kif23	2.69212084630585e-08
Rps15a	Ldha	2.6920387149673e-08
Rpl22l1	Alpl	2.69202584616195e-08
E030024N20Rik	Gm3002	2.69202300571413e-08
Ppia	Col4a2	2.6919897932376e-08
Gm13157	Srprb	2.69184008496117e-08
Rps3	Efcc1	2.69176251484944e-08
Rn45s	Mkrn1	2.69176068570186e-08
Marcksl1	Wls	2.69164619271568e-08
Gpx1	Gm14322	2.69156542288269e-08
Lrrc58	Cyp51	2.69150755079405e-08
Stmn2	Gm5643	2.69131613013463e-08
Rps27a	Tpm1	2.69122368161431e-08
Sox2	Kif3a	2.69113935826688e-08
Rps17	Taf9	2.69106359364707e-08
Rpl35a	Snrpe	2.69101564872152e-08
Gm13212	Sgk1	2.69069504604575e-08
Ogdh	Rpl10a	2.6906884314015e-08
Ppia	Hnrnpa0	2.69058205832247e-08
Rpl13a	Phip	2.69056983829456e-08
Rpl8	Ctsl	2.69047192936833e-08
Gm13826	Gm6083	2.69032649439892e-08
Ftl1	Lsm6	2.69015963307461e-08
Gmeb1	Mt2	2.69003635021659e-08
Rpl31	Ostc	2.69003303035e-08
Sfr1	Vamp3	2.6899392848847e-08
Ldhb	Vamp3	2.68989814108071e-08
Rpl23	Dag1	2.68979080270972e-08
Ywhaq	Ezh2	2.68977355545451e-08
Gm15645	Ndufb4	2.68973879043088e-08
Fut8	Tram1	2.68971670042083e-08
Rpl6	2310039L15Rik	2.68970230247161e-08
Rps17	Dynll1	2.68934089711018e-08
Hnrnpc	Echdc2	2.68931346139106e-08
Luc7l2	Fblim1	2.68929762419973e-08
Rbpj	Sox2	2.68929021041088e-08
Acta2	Alg13	2.68882105167066e-08
Hnrnpu	Ostf1	2.68873131903844e-08
Tuba1b	Gm14325	2.68871863995843e-08
Scaf11	Trh	2.68866162141011e-08
Rps3	Dbi	2.6886330693664e-08
Gm13157	Rbpms2	2.68841714667941e-08
Anp32b	Dhrs3	2.6883293880127e-08
Actb	Hnrnpab	2.68829845763983e-08
Sec23ip	Ppil4	2.68818102738681e-08
Rps4x	Cstb	2.68813308655211e-08
Rpl37	Usp22	2.68802811546512e-08
Upp1	Bend4	2.68792752270071e-08
2500004C02Rik	Grlf1	2.68784710495941e-08
Rpl13	Rpl36a	2.68780478167958e-08
Ifitm1	Mapk14	2.68775435458299e-08
Mdk	Ccnd2	2.68773924183394e-08
Rpl24	Rpl37	2.68761051442273e-08
Car2	Cstb	2.68752250093111e-08
Tubb5	Arf1	2.68743497976546e-08
Hspa5	Nt5dc2	2.68738101606093e-08
P4hb	Sfrp1	2.68726166847212e-08
Rpl12	Baz2a	2.68723438060398e-08
Ssb	Tars	2.68699963958288e-08
Trh	Eif1b	2.68678375911065e-08
Rpl26	Sox2	2.6867825602247e-08
Snrpe	Gm2381	2.68667657197698e-08
Fth1	Sgk1	2.68650161724092e-08
Rpl26	Srsf10	2.68612834120113e-08
Mylpf	AI314180	2.68608605975255e-08
Trh	Gm5595	2.68604529757684e-08
Mir692-1	Ostc	2.68598421555376e-08
Ubxn2a	Slc25a36	2.68592201869963e-08
Gm13154	Commd7	2.68578127852199e-08
E030024N20Rik	Tceal8	2.68574574991717e-08
Hspd1	Gm13152	2.68567159656758e-08
Stmn2	Cycs	2.68558065796708e-08
Eef1a1	Mt1	2.68557093164309e-08
Cox8a	Gm13157	2.68552338631608e-08
Rpl39	Myeov2	2.68535702768715e-08
Eif2s2	Srsf10	2.6853267848681e-08
Malat1	Gm4724	2.68531196255683e-08
Hnrnpu	Eef1d	2.68524929721417e-08
Ngfrap1	Ssbp3	2.68515821779758e-08
Ppp1r16b	Itm2c	2.68513373097129e-08
Cxcr2	Pbx1	2.68486437486311e-08
Slfn5	Col18a1	2.68485217747918e-08
Ran	Psma7	2.68480193176007e-08
Exosc2	Dhcr24	2.68457146967338e-08
Ttf1	2610305D13Rik	2.68454857543531e-08
Gm14430	Slc7a3	2.68453630554619e-08
Hmgb2	Rap1b	2.68449995894743e-08
Rpl23a	Cnbp	2.68436776913917e-08
Tfcp2l1	Gosr2	2.68434108654326e-08
Rpl14	Copg2	2.68425515141307e-08
2500004C02Rik	Gtf2i	2.68399467895024e-08
Hnrnpa1	Porcn	2.68389784283835e-08
Klf4	Gm10324	2.68388146080322e-08
Rpl13a	Anp32e	2.68380534418269e-08
Myl6	Pgrmc2	2.68361171787887e-08
Rps20	Gnas	2.6835682490693e-08
Ppia	Glud1	2.68354670764002e-08
Scd2	Gm4944	2.68351695765958e-08
Rps26	Cdc42	2.68339393637373e-08
Rps26	Gnas	2.68335364776697e-08
Rps15	Prelid1	2.68332783124397e-08
Ttf1	Ski	2.68318530176206e-08
Gm13212	Chchd10	2.68314066328564e-08
Rps7	Nt5dc2	2.68303145614871e-08
Rpl39	Fzd3	2.68300008639713e-08
Dhrs3	Slc25a36	2.68297690378852e-08
Rpl9	Zmiz1	2.68292730624675e-08
Srsf1	Fgf4	2.68270300035238e-08
Rps27	Dhrs3	2.68266562045961e-08
Rorb	Ndufb4	2.68262516497426e-08
Rpl17	Peg10	2.68257173459909e-08
Rpl17	Ldha	2.68256409964486e-08
Casc4	Rplp1	2.68243931313015e-08
Nasp	Srprb	2.68236705693897e-08
Gm5643	Zfp534	2.68227036845319e-08
Dag1	Hoxb2	2.68224662185138e-08
Gm5643	F830016B08Rik	2.68224449030966e-08
Eif2s2	Rpl37a	2.68218362989907e-08
Rpl27a	Rpn1	2.682013662588e-08
Rpl36a	Prelid1	2.68194039915458e-08
Rpl8	Dclre1c	2.68186642281385e-08
Hdlbp	Gdf3	2.6817808154309e-08
Gm5643	Gm6710	2.6817030464094e-08
4930470H14Rik	Crabp2	2.68167432088587e-08
Dcdc2c	Ttn	2.68159998691886e-08
Gm13826	Morf4l2	2.6815726010382e-08
Mpv17l	Gpx3	2.68153650122348e-08
Tubb5	Myeov2	2.6814519358946e-08
Tpt1	Khdrbs1	2.68134486957532e-08
Nedd8	Lactb2	2.68125863556702e-08
Gm5148	Pdcd5	2.68119958848926e-08
Sec61g	Snrpe	2.68112433782899e-08
Dhrs3	Sash1	2.68105280792956e-08
Gm17644	Lsr	2.68101630883991e-08
Eno1	Gpc3	2.68096536429942e-08
Tpm4	Trh	2.68084564480093e-08
Pabpc1	Top1	2.68070088525874e-08
Zfp935	Cdk2ap1	2.68059169451772e-08
Rps27a	Rpl39	2.68057272571873e-08
Rps10	Fam64a	2.68046488551818e-08
Bcas2	Suz12	2.68034315061215e-08
Rps27	Ndufb4	2.68026403030869e-08
Rpl39	Rnf187	2.68023577739792e-08
Slfn5	Ndufb4	2.68006995385114e-08
Rpl31	Gm13152	2.67992987948965e-08
Cyp2e1	Cmah	2.67966014252688e-08
Rpl9	Gm13212	2.67965701463411e-08
Rps4x	Peg10	2.67938382345626e-08
Tubb5	Rbms1	2.67936264069042e-08
Rpl22l1	Slc7a3	2.67936119249296e-08
Ndufb4	Dcbld2	2.67921636711607e-08
Gm13154	Kif3a	2.67920613060449e-08
Hnrnpa2b1	Cars	2.67918574246584e-08
Sec23ip	Cox8a	2.67916810137102e-08
Cox8a	1500012F01Rik	2.67915098844236e-08
Rpl36a	Inpp5d	2.67907690110506e-08
Gm13826	Rpl9	2.67905050344394e-08
Hnrnpa2b1	Fam64a	2.67882734623496e-08
Hnrnpab	Chd7	2.67880482002912e-08
Snrpe	Rap1b	2.67873868141069e-08
Dcdc2c	Bcat1	2.67848416309036e-08
Eef1a1	Cul1	2.67834505366031e-08
Tmem69	Dcbld2	2.67832265596095e-08
Emb	Mylpf	2.67829890207178e-08
Tuba1c	Cd24a	2.67815772027061e-08
Nlrp1a	Klf9	2.67799159170239e-08
Rpl14	Ezh2	2.67766350576259e-08
Mtf2	Slc39a14	2.67764934947407e-08
Meis2	Zfp534	2.6776287679695e-08
A130077B15Rik	Cars	2.67757531788557e-08
Gm5643	Ptplad1	2.67756959540607e-08
Ifitm1	Gm13212	2.67755937015429e-08
Actg1	Gm13157	2.67750928134893e-08
4930470H14Rik	Gm14325	2.67741056247817e-08
Dcdc2c	Rex2	2.67739700533602e-08
H3f3b	Zfp936	2.67730662054322e-08
Esrrb	Fbxo15	2.67729411696407e-08
P4hb	Mdm4	2.67726840340232e-08
Rpl18	Psma4	2.6771998305657e-08
Rps2	Myeov2	2.67711261987406e-08
Hspd1	C77370	2.67697868793074e-08
Gm6548	Dqx1	2.67690269898888e-08
Hdlbp	Zfp936	2.6768721496297e-08
Mdk	Crabp1	2.67678049800604e-08
Ywhaz	Asns	2.67671636140187e-08
Ppp1r16b	Flrt3	2.67659959618814e-08
Gm7102	Ddost	2.67640874024556e-08
Rps15	Rpl36a	2.67638230617563e-08
Gnas	Eif2s2	2.67623871029118e-08
Calm2	Tars	2.67612744799146e-08
Gm13051	Dqx1	2.67609041757958e-08
Hnrnpu	Sars	2.6760641454717e-08
Upp1	Cul1	2.67606166723172e-08
Hmgcs1	Gm6710	2.67585449387963e-08
Rbbp7	Gm14391	2.67584012608281e-08
Ttf1	Basp1	2.67571945327209e-08
Rpl36a	Serpinh1	2.6757083383971e-08
Gm15645	Rbpms2	2.67566643354651e-08
Eef1a1	Cdk2ap1	2.67558630201331e-08
Rpl17	E030024N20Rik	2.6754411650175e-08
Sec23ip	Mettl9	2.67542767393133e-08
Rpl27a	Tmem69	2.67542409543587e-08
A630089N07Rik	Tram1	2.67540989402068e-08
Rps2	Ddost	2.67527841057324e-08
Rpl30	Rpn1	2.67520702896781e-08
Rn45s	Gm20767	2.67515645569576e-08
Zfp534	Dpysl2	2.67487835061386e-08
Ptma	Rps3	2.67487012014546e-08
Gm13826	Acsl4	2.67481029965569e-08
Rps17	Srp14	2.67455696211047e-08
Ran	Cdc42	2.6744876690097e-08
Rps21	Cad	2.67444008450595e-08
Ndufb4	Hnrnpu	2.67429955399287e-08
Gm13154	Rps18	2.67421214635625e-08
Rpl4	Sfrp5	2.67420655348633e-08
Pabpc1	Ube4b	2.67417672988865e-08
Gm13251	Ube4b	2.67415446784344e-08
Xaf1	Lama1	2.67401750974983e-08
Marcksl1	Zfp600	2.67399440106565e-08
Rpl18	2810417H13Rik	2.67398909721746e-08
Hmgb2	Arf3	2.67394262378394e-08
Tubb5	Cycs	2.67383693611088e-08
Rpl4	Rex2	2.67374506357466e-08
Dcdc2c	Sc4mol	2.67374467420181e-08
Ssr3	Fam98b	2.67360553860681e-08
Gm10653	Bnip3l	2.67312760618888e-08
Gm15645	Lrp2	2.67310754435004e-08
Gm10324	Mdm4	2.67309612269255e-08
Dclre1c	Rpl36a	2.67304444692344e-08
Gm6083	Col4a2	2.67296912289861e-08
Rpl27	Tram1	2.67285983966406e-08
Rps26	Myh10	2.67274026216505e-08
Rpl23	Rps21	2.672681573968e-08
Gm13157	F830016B08Rik	2.67259817635422e-08
Gja1	Gdf3	2.67258689584554e-08
Hmgcs1	Aff1	2.6725241889715e-08
Rpl10a	Prdx4	2.67248518536982e-08
Rps15	Hmgcs1	2.67231375230612e-08
Tmem69	Arf1	2.67224057719017e-08
Gm12191	Gm5595	2.67221256319973e-08
Dppa5a	Eif4g2	2.67211101750509e-08
Hmgcs1	Klf9	2.67206117129665e-08
Rpl6	Ubqln2	2.6720095661928e-08
Mir692-1	Ndufb2	2.67182267451417e-08
Pigp	Ndufb2	2.67178111431777e-08
Rps16	Rps7	2.67162330003757e-08
Rpl34	Rock2	2.6715968177349e-08
Rif1	1700030L20Rik	2.67157115885401e-08
Hnrnpa2b1	Tspan3	2.67135727283277e-08
Rps3	Chd7	2.67131246613313e-08
Rorb	Rps16	2.67130170842926e-08
Glud1	Wdr1	2.67129218834122e-08
Rpl3	Ubqln2	2.67114818295137e-08
Ivns1abp	Mybl2	2.67098445857473e-08
Gabarapl2	Ulk1	2.67087051087442e-08
Rplp2	Smarce1	2.67067084140378e-08
Rpl4	Pdia6	2.67061166961039e-08
Als2	Rock2	2.67061139049568e-08
Elavl1	Chchd10	2.67058357761909e-08
Brd8	Gnai3	2.67049582119739e-08
Rplp1	Gm5860	2.67045301914444e-08
Casc4	Tceb1	2.67019491792338e-08
Fn1	Ddost	2.67017651998476e-08
Rplp1	Zfp326	2.67017511594699e-08
Gpc3	Gm20362	2.67009608371945e-08
Rps27a	Lin28a	2.67003118407566e-08
Eif4g2	Chd7	2.67001144061301e-08
Rpl30	H3f3b	2.66998911768015e-08
Id3	Tdh	2.66949063908678e-08
Eif4g2	Pwp1	2.66945807360388e-08
Vdac1	Cd38	2.6693950589458e-08
Rps15	Rbbp7	2.66939280447822e-08
2310039L15Rik	Rex2	2.66918738299792e-08
Rps29	Sox11	2.66916886867206e-08
Rps29	Gm13154	2.66900861406468e-08
Exosc2	Smc2	2.66900279402556e-08
Cycs	Asns	2.66889086623239e-08
Dnaja1	Slc7a3	2.66884784703573e-08
Lgals1	Zfp704	2.66883878275661e-08
4930470H14Rik	Chd7	2.66883758388041e-08
Upp1	Lsr	2.66854662654763e-08
Nlrp1a	Mylpf	2.66852322016067e-08
Msh2	Fgf4	2.66850946810156e-08
Gm13242	Tubb5	2.66849790711906e-08
Rps5	Kdm1b	2.66847496544533e-08
Sox2	Suz12	2.66832121646081e-08
Gm6654	Pmm1	2.66823129355096e-08
Rps23	Gm6654	2.6678986614735e-08
Vimp	Esrrb	2.66787792371125e-08
Gm6402	Cetn2	2.66784957841125e-08
Rps27a	Bzw1	2.66781106610901e-08
Rps10	Sod2	2.66770064915406e-08
Tubb5	Marcksl1	2.66743719178693e-08
Mtf2	Ostf1	2.66736910736994e-08
Rpl31-ps12	Fn1	2.66729443940034e-08
Rps17	Fblim1	2.6672064698855e-08
Ppia	Hnrnpc	2.66718998680475e-08
Gm5595	Fgf4	2.66716815907116e-08
Rps23	Lama1	2.66707844649585e-08
Rpl8	Itpa	2.66701226754893e-08
Hnrnpa1	Ppp2r4	2.66676866680488e-08
Marcksl1	Mettl9	2.66675452010728e-08
Rpl18	AI314180	2.66664117530731e-08
Gm13247	Dgcr8	2.66650832434126e-08
Calm1	Ilk	2.66643687310366e-08
Rpl36	Hmgn1	2.66635474268643e-08
Dynll1	Eef1d	2.66629656930136e-08
Rpl34	Gm13251	2.66628162478815e-08
Eif4ebp1	Mettl9	2.66613083322739e-08
Col18a1	Wdr1	2.66609462295394e-08
Baz1b	Klf2	2.66567110524201e-08
Rps3	Psmd2	2.6656251680315e-08
Dclre1c	Arf4	2.66551806397746e-08
Tmsb4x	Echdc2	2.6654542155974e-08
Prrc1	Mllt6	2.66540912900904e-08
Gm20767	Cars	2.66526573831318e-08
Slfn5	Porcn	2.66526402438104e-08
Ldha	Sh3glb1	2.66519913676892e-08
Ttf1	Cdh2	2.66517462762438e-08
Rps23	Baz1b	2.66481101018413e-08
Ttf1	Zfp71-rs1	2.66446583878333e-08
Gm13154	Rps15a	2.66444518496117e-08
Ppp1r16b	Dpysl2	2.66442965408463e-08
Bcas2	Rbpj	2.66427097661508e-08
Nasp	Iars	2.66402109248934e-08
Cxcr2	Pdia3	2.66400278087167e-08
2610305D13Rik	Gm13154	2.66394711402883e-08
Scaf11	Lrp2	2.66386666244976e-08
Ttf1	Acaca	2.66382553406735e-08
Ldhb	Dgcr8	2.66380883492245e-08
Rpl37a	Tpi1	2.66375655941917e-08
Rn45s	Pwp1	2.66373527505509e-08
Gnas	Tram1	2.66369040877935e-08
Eif2s2	Acta2	2.66364266730341e-08
Mylpf	Znf41-ps	2.66360008063611e-08
Klf2	Nfu1	2.66354838398185e-08
Rps18	Pmm1	2.66352457828743e-08
Ube2l6	Gnpda1	2.66334535825556e-08
Hnrnpab	Zfp326	2.66294195958456e-08
Tubb5	Mapre2	2.66285196700917e-08
Gm12191	Baz2a	2.66280523298319e-08
Ppig	Shmt2	2.66278363884551e-08
Rps27	Ube4b	2.66276638909328e-08
Nedd8	Nfatc2ip	2.66257548424867e-08
Rpl13a	2410006H16Rik	2.66245496767811e-08
Gm13242	Pbx1	2.66223178207579e-08
Gm6083	Gm13157	2.66211424136443e-08
Fau	Surf4	2.66202107833336e-08
Gm5506	Gm2381	2.66198602110459e-08
Pmm1	1500012F01Rik	2.66196294650538e-08
Rps24	Arf4	2.66196233273805e-08
Klf4	Ostf1	2.6618528733002e-08
Gm10653	Grsf1	2.66169818513033e-08
Lrpap1	Mllt6	2.66160220778924e-08
Rpl31-ps12	Whsc1	2.66158611944398e-08
Dclre1c	Spen	2.66157846517363e-08
Gnas	Iars	2.6615241005295e-08
Rps18	Gpx3	2.66149441796534e-08
Rpl23	Dnaja1	2.66133528466825e-08
Lsm6	H2-K1	2.66131952190187e-08
Tubb5	AU018091	2.66107433389994e-08
Zfp935	Baz2b	2.6607758921646e-08
Ddost	Ttc39b	2.66061464983299e-08
Rplp1	Bcat1	2.66034526298316e-08
Actg1	Gdf3	2.6601695474417e-08
Scd2	Fam133b	2.6601315716356e-08
Eif4ebp1	Cul1	2.660070930107e-08
Scd2	Rex2	2.66004102954078e-08
Hspa5	Ilk	2.65990699541561e-08
Tubb5	Med13l	2.65989508987597e-08
Smc2	Zfp97	2.65986210736811e-08
Hnrnpab	Ext1	2.65950672848043e-08
Rpl24	Peg3	2.65944326206004e-08
Chchd10	Bend4	2.65943679186611e-08
Ywhaq	Prrc1	2.65940366681604e-08
Eef1a1	Etv5	2.65939932986496e-08
Ptma	Efcc1	2.65924914872234e-08
Rpl18	Exosc2	2.65872675671359e-08
Mkrn1	Fam64a	2.6586791435835e-08
Rpl18	Ckap4	2.65866365354916e-08
Gm15645	Acsl4	2.65864413162995e-08
Slc2a3	Dcbld2	2.65860572400298e-08
Klf2	Tfcp2l1	2.65859586150238e-08
Rpl31	Emb	2.6585525262234e-08
Rps17	Efcc1	2.65849835613614e-08
Copg2	Slc39a14	2.65839437216415e-08
Rps17	Gm17821	2.65835412005859e-08
Sfr1	Ttc39b	2.65818842099412e-08
Rpl23	Rpl32	2.65809930352411e-08
Ptchd1	Rala	2.65782149020685e-08
Rpl27a	Baz2b	2.65779502563641e-08
Spp1	Apoe	2.65755877781304e-08
Rpl34	Lin28a	2.65754822499415e-08
Gm13251	Fblim1	2.65747636061993e-08
Upp1	Rbms1	2.65741100961312e-08
H3f3b	Efcc1	2.6573163791848e-08
Ppia	Tceb1	2.65728512971598e-08
Snrpe	Grlf1	2.65724153761601e-08
Rps10	Fgf4	2.65722944998189e-08
Rps2	Basp1	2.65721558065439e-08
Rps12	Lamb1	2.65710131765667e-08
Cycs	Ckb	2.65710048968648e-08
Ckb	Hnrnpc	2.65705401768688e-08
Rpl26	Tead2	2.65704885482864e-08
Tmed2	Tpd52	2.6569149590521e-08
Rplp2	Dpysl2	2.65683791509977e-08
Rps12	Bcat1	2.6568335998768e-08
Cxcr2	Manf	2.65673176201245e-08
Glud1	Cdh2	2.65670100144315e-08
Spp1	Tram1	2.65635644593318e-08
Tceal8	Morc1	2.65614196268784e-08
Rpl13	Rps18	2.65605539579594e-08
Tuba1c	Smarce1	2.65581658886455e-08
Rplp1	Serp1	2.65557521899738e-08
Lrrc58	A130077B15Rik	2.65550342820948e-08
Rpl8	Hnrnpa1	2.65541954583684e-08
Ndufb4	F830016B08Rik	2.65537865524232e-08
Rpl35a	Fasn	2.65534965324902e-08
Rps26	Phlda1	2.65524153844916e-08
Xaf1	Top1	2.65516725730308e-08
Gm6654	Gm13139	2.65509033190956e-08
Cycs	Sars	2.65489386144246e-08
Rpl13a	Slc39a7	2.65475079219834e-08
Glud1	Rrbp1	2.65471883696338e-08
Rpl26	Ezh2	2.65465416673582e-08
Pigp	Gm13154	2.65460391633231e-08
Rpl23	Gm6548	2.65458663678043e-08
Ppp1r16b	Sox2	2.65458216452063e-08
Rps3	Id3	2.65447933853914e-08
Rps19	Rpl27a	2.65444750316065e-08
Mybl2	Fxyd6	2.65443887453822e-08
Nedd4	Rbms1	2.65436627305535e-08
Rpl23a	Phip	2.6543376402824e-08
Rpl27a	Hnrnpa0	2.65427144513328e-08
Rps12	Ezh2	2.65400482339093e-08
Gm17644	Vimp	2.65400398278685e-08
Malat1	Dnajc10	2.65375868243169e-08
Rpl13a	Plod2	2.65368854423522e-08
Gm13157	Galk1	2.65331490085141e-08
Sfpq	Zfp931	2.6532619803877e-08
Etv5	Baz2b	2.65319638583519e-08
Gm17644	Folr1	2.65318714501818e-08
Ywhaq	Rps17	2.65310116922519e-08
H3f3b	Gm2381	2.6530529644736e-08
Dynll1	2410006H16Rik	2.65281491973335e-08
Tmem69	Rbpms2	2.6524746940424e-08
Brd8	Efcc1	2.65241689251449e-08
E030024N20Rik	Cdk2ap1	2.65240336836636e-08
Ywhaz	Dcbld2	2.65228266375429e-08
Ldhb	Whsc1	2.65214731521974e-08
Hnrnpab	Edem1	2.65203250694786e-08
Mfsd11	Gm4724	2.65201845149496e-08
Ppp1r16b	Lsm6	2.65198156374726e-08
Scd1	Tpd52	2.6518341307395e-08
2610305D13Rik	5730507C01Rik	2.65181355813241e-08
Lcmt2	Dusp9	2.65173179148185e-08
Tpt1	Slc25a13	2.65169637768165e-08
Usp9x	Uba2	2.65153342004544e-08
Rps27a	Gm15645	2.6514143799189e-08
Rpl4	Calr	2.65140110352409e-08
Rps23	Bex4	2.65139828033368e-08
Rpl35a	Cox8a	2.65120241838248e-08
Snrpe	Gabarapl2	2.6511720460625e-08
Tuba1c	Ostc	2.65103045132953e-08
Actg1	Slx1b	2.65102054788034e-08
Ftl1	Hnrnpa0	2.65101065452564e-08
Rps29	Zfp600	2.65100809325429e-08
Rpl31	Hmgcs1	2.65088618461409e-08
Fn1	Klf4	2.65077635783409e-08
Akap9	Echdc2	2.65066856543532e-08
Pbld1	Ran	2.65049211240714e-08
Slfn5	Insig1	2.65048784584963e-08
Zfp935	Cul1	2.6504394502194e-08
Gm12191	Kcnq1ot1	2.65025748943208e-08
Gm13154	Gmeb1	2.65014823679183e-08
Rpl32	Glud1	2.65006062761445e-08
Rpl6	Psma4	2.65004399809879e-08
Cars	Tdgf1	2.65004320918421e-08
Rpl39	Cyp51	2.64995893598123e-08
C330021F23Rik	Chd7	2.6497730024435e-08
Gm10324	Hexb	2.64975037859873e-08
Gm17821	Gtf2i	2.6497473307823e-08
Fau	Hmgb1	2.6495848917127e-08
Rpl14	Basp1	2.64956862414203e-08
Zfp600	Ptprs	2.64936509982299e-08
Col18a1	Vamp3	2.64919587787854e-08
Rps2	Srp14	2.64907536107266e-08
Rps26	Krt8	2.64894907386261e-08
Rps16	Eif4g2	2.64881162494163e-08
Cxcr2	Hsph1	2.64877947626664e-08
Rplp2	Prdx4	2.64874449992105e-08
Ddx3x	Pcmtd1	2.64873050729177e-08
Pbld1	Rpl39	2.64863343040711e-08
2310039L15Rik	Dcdc2c	2.64860097000565e-08
Ptprs	Morc1	2.64842860367326e-08
Gm13139	F830016B08Rik	2.64838702074159e-08
Serpinh1	Laptm5	2.64825893720547e-08
Gm17821	Chd7	2.64819813380774e-08
Dek	Ubr7	2.64817516699637e-08
Ptchd1	Pdcd5	2.64806348190188e-08
Gm13242	Pfkp	2.64791173438319e-08
Rpl35a	Eif5	2.64791077243875e-08
Gm17644	Ppp2r4	2.64787887487733e-08
Gm12191	Gm14391	2.64784125371299e-08
Fau	Rps29	2.6477779703737e-08
Suz12	Mars	2.64774745131301e-08
Rps21	Eif4a3	2.64768209976475e-08
Mest	Ppil4	2.64767949401355e-08
Rps21	Gm13826	2.64758733244272e-08
Rps24	Marcksl1	2.6475565384465e-08
Rps20	1500012F01Rik	2.64713569513773e-08
Lrrc58	Pdcd5	2.64710096143135e-08
Rps2	Lap3	2.64686473108564e-08
Hspb1	Med13l	2.64685703723324e-08
Ube2l6	Trh	2.64683290266398e-08
Hnrnpa2b1	2810417H13Rik	2.64672832262259e-08
Cxcr2	Asns	2.64667033182033e-08
Zfp935	Dsg2	2.64664464938554e-08
Dbi	Ept1	2.6466122809204e-08
Gm15645	Amotl2	2.64645563446292e-08
Rorb	Lcmt2	2.64642834308484e-08
Mybl2	Dhrs3	2.64623337007111e-08
Mt2	Dusp9	2.64613263967357e-08
Mt1	Ell2	2.64605309714372e-08
Gm6083	Myeov2	2.6459116218274e-08
Casc4	Mtf2	2.64587890319686e-08
Gm15772	Cmah	2.6458601422465e-08
Dppa5a	Rock2	2.64557835572614e-08
Rps27a	Tmbim6	2.6455672480396e-08
Eif4a3	Ttc39b	2.6453061595228e-08
Eif2s2	Ctsl	2.64521486920443e-08
Fau	Dcdc2c	2.6451680908473e-08
Gm16702	Atp6v1d	2.64505540539864e-08
Rpl23	Fubp1	2.64498272969881e-08
Rpl13a	Ftl1	2.64495228047737e-08
Ssb	Klhl22	2.64493377879536e-08
Rps15a-ps4	Larp7	2.64479388608063e-08
4930470H14Rik	Dab2	2.64470266034521e-08
Exosc2	Tjp1	2.64445634997654e-08
H3f3b	Sfr1	2.64431429208708e-08
Hnrnpab	Cyp26a1	2.64408998900279e-08
Rps20	Ptchd1	2.64406238602184e-08
Lamb1	Atp6v1d	2.64401671090527e-08
Tubb5	Lima1	2.64394649110107e-08
Rpl34	Akap9	2.64374837133289e-08
Ogdh	Ssrp1	2.64363173049484e-08
Eno1	Cd24a	2.64359698507448e-08
Zfp935	Mettl9	2.64351926481415e-08
Rps15	Arf1	2.64335466497667e-08
Eno1	Sars	2.6431824384916e-08
Rps17	Nr6a1	2.64312025670723e-08
Rpl10a	Nasp	2.64296150751796e-08
Eif4g2	Dhcr24	2.64284382345869e-08
Rpl12	Prelid1	2.64283002024145e-08
Zfp534	Ranbp1	2.64279215232572e-08
Rps23	Pigp	2.64266825948249e-08
Sfpq	Psat1	2.64249910228495e-08
Spp1	Gm14326	2.64242921632244e-08
Sfr1	Fbxo15	2.64228959704889e-08
Rpl12	Mapk14	2.64197730677122e-08
Rbpj	Nlrp1a	2.64180657236178e-08
Rex2	Eif2s2	2.64175045209874e-08
Rpl27	Cyp51	2.64173846353644e-08
Cdk2ap1	Nfatc2ip	2.64171735988004e-08
Rpl18a	Srsf10	2.6416954785783e-08
Rps7	Tpm1	2.64166028326569e-08
Tuba1a	Sfr1	2.64164446131625e-08
Hspb1	Top2b	2.64158910324213e-08
2610305D13Rik	Klhl22	2.64157993816993e-08
Gm17644	Hsph1	2.64155368381296e-08
Rpl37a	Gm7102	2.64143928109857e-08
Exosc2	Klhl22	2.64131903896799e-08
Slfn5	Hnrnph1	2.64130934901869e-08
Rpl3	Gm5860	2.64130809554321e-08
Mt2	Med13l	2.64120285827566e-08
Ftl1	Calm2	2.64113903098772e-08
Dqx1	C77370	2.64095316714311e-08
Kcnq1ot1	1700030L20Rik	2.64093509062131e-08
Rplp1	Zmym2	2.64088872805988e-08
Rps15a-ps4	Ctsa	2.64086506469928e-08
Rpl31	Eef1d	2.64058372966557e-08
Gm14322	Slc7a3	2.6405204182359e-08
Rif1	Tceal8	2.64051192233384e-08
Wbp5	Calm3	2.64050390152349e-08
Ywhaq	Pdcd5	2.64022793960196e-08
Rps28	Surf4	2.6400713177617e-08
Rps19	Rpl23a	2.63996305212085e-08
Ywhaz	AI314180	2.6399514052127e-08
Tet1	Fzd3	2.63990309286467e-08
Rps15	2610305D13Rik	2.63970620811556e-08
Rpl6	Acta2	2.63969662069332e-08
Rpl31	Ckap4	2.63959520432667e-08
Gpx1	Znf41-ps	2.63957054322582e-08
Tmem69	Bex2	2.63952485581112e-08
Ldhb	1700030L20Rik	2.639466491191e-08
Rn45s	Ccnd2	2.63934616067803e-08
Mpv17l	Cox8a	2.63930509095745e-08
Rps20	Cstb	2.63928063808376e-08
Gm15645	Gm14322	2.63923251055866e-08
Rps27a	4930470H14Rik	2.63915777315402e-08
Rn45s	Anp32e	2.63901006692567e-08
Rbpms2	D17Ertd648e	2.63900065016275e-08
Sec61g	Gpx3	2.63890582448646e-08
Meis2	Ddost	2.6387645885125e-08
Rpl27	Manf	2.63875345214064e-08
Rpl35a	Usp9x	2.63872415744015e-08
Eef1a1	Anp32b	2.63870759643385e-08
Rpl3	Vamp3	2.63863330662896e-08
Rps19	Slc39a7	2.63848446454759e-08
Sparc	Gm2381	2.6384766701712e-08
Bcat1	Eno1	2.63833878715421e-08
Mir692-1	Scd1	2.63830262671983e-08
Ranbp1	Rbpms2	2.63823776154775e-08
Bcas2	Basp1	2.63814357639831e-08
Rps15	Insig1	2.63813625524951e-08
Rpl27a	Nasp	2.6381296353517e-08
Ctsl	Pfkp	2.63804106975352e-08
Gm12191	Ostc	2.63802530928793e-08
Mkrn1	Ctsa	2.63798072455678e-08
Zfp600	Hnrnpc	2.6378740170982e-08
Pcbp1	Mdm4	2.63785854286399e-08
Hnrnpa1	Tead2	2.63762279088124e-08
Rpl37	Mapre2	2.63761306830574e-08
Gm13051	Rpl36a	2.6374347838559e-08
Top1	Zfp931	2.63742644389826e-08
Rpl39	A130077B15Rik	2.63737081597944e-08
Rps29	Prelid1	2.63731628422557e-08
Gnb2l1	Gm13139	2.63724417498116e-08
Ywhaz	Lamc1	2.63715659926401e-08
Zfp534	Gm5643	2.63702812474179e-08
Fut8	Zfp488	2.63689759739433e-08
Znf41-ps	Tars	2.6368464800407e-08
Ppia	Psma7	2.63680834134986e-08
Rpl34	Ifitm1	2.63675489428666e-08
Lap3	Slc16a1	2.63667143459821e-08
Eif4g2	Tmsb4x	2.63661710895407e-08
Fth1	Shmt2	2.63640505397885e-08
Rps24	Dek	2.6363874133043e-08
Rpl31	Chchd1	2.63635074287443e-08
Slc7a14	Shmt2	2.63630984261148e-08
Znf41-ps	Gm14322	2.63621585935309e-08
Rpl4	Cdk2ap1	2.63615509547701e-08
Rps15a-ps4	Ckb	2.63610472806973e-08
Fn1	Mdm4	2.63609288301207e-08
Gnb2l1	Copg2	2.63607733945095e-08
Gm12191	Bnip3l	2.63599763948271e-08
Gm13154	Hypk	2.63595978072562e-08
Rps23	Kcnq1ot1	2.6358787656165e-08
Kcnq1ot1	Hexb	2.63579307227868e-08
Srsf1	Morc1	2.63572588921803e-08
Jam2	Ttc39b	2.63571516158925e-08
Hmgb1	Ext1	2.63569620147124e-08
Rpl12	Tpt1	2.63566850014346e-08
Gm13251	Slc25a36	2.63560878661838e-08
Rpl3	Whsc1	2.63552074099168e-08
H3f3a	Pgrmc2	2.63511355702875e-08
Ndufb4	Mapk14	2.63505306593123e-08
Rps17	Xaf1	2.63497987311056e-08
Hnrnpa2b1	Spp1	2.634603021198e-08
Lrrc58	Gm13152	2.63449222514891e-08
Rps14	Gm15645	2.63434730466628e-08
Cdkn1c	Gm14322	2.63432188047261e-08
Hmgb2	Srp14	2.63423394050785e-08
Ppia	Gm13242	2.63397517987787e-08
Rpl13	Rps28	2.63395519928118e-08
Rps26	Peg10	2.63376762283533e-08
Sec61g	Col4a2	2.63372643464828e-08
Rorb	Myh10	2.63365215712568e-08
Rps16	Tceb1	2.63363525590791e-08
Rps24	Zfp71-rs1	2.63362146695173e-08
Lrp2	Mllt6	2.63352437288981e-08
Mest	1700030L20Rik	2.63351610288793e-08
Rpl34	Tpm1	2.63336481763613e-08
Pcbp1	Galk1	2.63325556902377e-08
Ubqln2	Slc7a3	2.63291636159499e-08
Ngfrap1	Cyb5r1	2.632325548405e-08
Tuba1b	Rpl31	2.63224883430602e-08
Mt2	Dpysl2	2.63222234829164e-08
Rpl23	Cad	2.63200982747324e-08
Rpl9	2810417H13Rik	2.63197926286594e-08
Pigp	Slc25a13	2.63192250740434e-08
Rpl26	Pdcd5	2.63180675495177e-08
Rex2	Cdk2ap1	2.63172825410188e-08
Gm10653	Kat6b	2.63156792496997e-08
Hmgn2	Arf3	2.63150288192846e-08
Gm16702	Glud1	2.6312794528772e-08
Gm12191	Pmm1	2.63127909965137e-08
Rpl34	Surf4	2.63127248892931e-08
Hsp90aa1	Pdia3	2.63120269667371e-08
Dclre1c	Tpm1	2.63116146303548e-08
A630089N07Rik	Zmynd11	2.63108811591864e-08
Esrrb	Dhcr24	2.63089221887201e-08
Gnb2l1	Scd2	2.63086588143352e-08
Rps15	Mylpf	2.63083154857195e-08
Gm15772	Cd24a	2.63074775449186e-08
Gnb2l1	Pdia6	2.63072582112879e-08
Ddx3x	Ttc39b	2.6306305889615e-08
Tmem69	Rbms1	2.63062068091467e-08
Gm12191	2310039L15Rik	2.63053241786383e-08
Rps2	Gm13247	2.63043963789376e-08
Rps26	Rpl3	2.63036753831283e-08
Rps28	Stmn2	2.63025920274459e-08
Rpl36a	Tshz1	2.63023060690872e-08
Gm15772	Chchd1	2.63020495218138e-08
Marcksl1	Pgrmc2	2.63015062800624e-08
Rorb	Col18a1	2.63011879878353e-08
Bcas2	Rpl22l1	2.62999219870384e-08
Rpl17	Lama1	2.6296071555955e-08
4930470H14Rik	Gpx3	2.62951604417372e-08
Ran	Rps15	2.62947686977563e-08
Mest	F830016B08Rik	2.62944861391983e-08
Tuba1c	Arf3	2.62942441382695e-08
Rpl9	Sfrp1	2.62941782013505e-08
Lsr	AU018091	2.62927415371449e-08
Slc7a14	Serpinh1	2.62916426096013e-08
P4hb	BC018473	2.62902332163645e-08
Tmem69	Cetn2	2.6290031742657e-08
Dhrs3	Ept1	2.62899238620415e-08
Uba2	Slc25a36	2.6289411707897e-08
Gm6654	Pdcd5	2.62891125193851e-08
Slfn5	Tubb6	2.62857036410235e-08
Ppp1r16b	Clptm1l	2.62854997084698e-08
Mir692-1	Ckb	2.62852653267795e-08
Commd7	Bbx	2.62851744091168e-08
Hspa5	Tram1	2.62848341180536e-08
Rps16	Lamb1	2.62831521954836e-08
Gm6548	1500012F01Rik	2.62813673143564e-08
Stmn2	Tspan3	2.62789804859174e-08
Rps27a	Itm2c	2.62770762956024e-08
Rps20	Mtf2	2.62749334749981e-08
Gm7102	Grlf1	2.62748639037123e-08
Vdac1	Gm4944	2.62731145483909e-08
Gm5643	Alpl	2.62720614929908e-08
Mtf2	Klf2	2.62714929683264e-08
Rpl23a	Rpl37	2.62714558229782e-08
Tet1	Gabarapl2	2.62700324114106e-08
Rpl10a	Insig1	2.62695010100045e-08
Zfp534	Bbx	2.62685540247638e-08
Rpl34-ps1	Lima1	2.62667170394134e-08
Rpl23	Gm15645	2.62665217538058e-08
Ngfrap1	Vamp3	2.62637227801885e-08
Rps29	Gm13826	2.62596422978783e-08
Slc7a14	Hmgn1	2.62560356909334e-08
Hmgb1	Fn1	2.62556407810082e-08
Gm6654	Acaca	2.62552016584883e-08
Rn45s	Phlda1	2.62548650597327e-08
Sparc	Cyb5r1	2.62546177948382e-08
Gmeb1	Bex4	2.62533760942398e-08
Sec23ip	Pdia3	2.62531082518972e-08
Gm13251	Cdk2ap1	2.62524010759692e-08
Copg2	Slc25a13	2.62523454789165e-08
Rpl27	Gdf3	2.62521911856536e-08
Fut8	Cdc16	2.62519204944608e-08
Rps15a-ps6	Sc4mol	2.6250725417852e-08
Eif4ebp1	AI314180	2.62504229002601e-08
Rps7	Emb	2.62500368677338e-08
Brd8	Baz2b	2.62496819900833e-08
Rps15a-ps6	Epha4	2.62489985084464e-08
Pabpc1	Chchd1	2.62428858499255e-08
Casc4	Pdia3	2.62425920502745e-08
Rplp1	Tram1	2.62420817545587e-08
Rpl36a	Laptm5	2.62418978168996e-08
Dnaja1	Dsg2	2.62418011593643e-08
Ppia	Prelid1	2.62397566100797e-08
H3f3a	Cdc42se2	2.62394916997368e-08
Rpl17	Kcnq1ot1	2.62384502033859e-08
Slx1b	Rpl14	2.62372628318952e-08
Fn1	Zfp97	2.6236707558213e-08
Hsp90aa1	Col18a1	2.62358740805496e-08
Gm13157	Calm3	2.62350263694281e-08
Rps29	Amotl2	2.62349607261888e-08
Rpl18	Gnai3	2.62341621294513e-08
H3f3b	Alpl	2.62329938334552e-08
Ywhaq	Calr	2.62327109768461e-08
Rpl30	Gm6083	2.62317662774315e-08
Tuba1c	Tcf3	2.62268838947496e-08
Rps4x	Sfpq	2.62262110183983e-08
Gnb2l1	Rps23	2.62254594538771e-08
Rex2	Rpl13	2.62247096193191e-08
Rps15a	Med13l	2.62237696831911e-08
Rps27	Prdx4	2.62234228141777e-08
Rpl14	Ran	2.62232530455415e-08
Tuba1b	Fam133b	2.62199018914107e-08
Sfrp5	Fam25c	2.62188995712168e-08
Ptchd1	Dbi	2.621889885027e-08
Hmgn2	2410006H16Rik	2.62159635051723e-08
Tmem69	Tars	2.62149583582391e-08
Gm13247	Dsg2	2.62144439525294e-08
Mtf2	Msh2	2.62144106232312e-08
Rorb	Dhcr24	2.62143135250494e-08
Scd2	Tspan3	2.62127181384133e-08
Rpl27a	Cst3	2.62125761667572e-08
Rpl39	Prrc1	2.62119428249791e-08
Gm5506	Bbx	2.62118892318654e-08
Hspa5	Pfkp	2.62118650674917e-08
Ywhaz	Gm13152	2.6210390321111e-08
Dgcr8	Alg13	2.62098359129069e-08
Slc2a3	Slc25a13	2.62089849926206e-08
Zfp935	Nlrp1a	2.62076817966688e-08
Dnaja1	C77370	2.62073647767901e-08
Rpl17	Basp1	2.62049861450193e-08
Rorb	Akap9	2.62049289521752e-08
Gm13051	Sox11	2.62040664248212e-08
Hnrnpa1	Mt2	2.62039927875623e-08
Rpl37a	Marcksl1	2.62034641099771e-08
Bcas2	Cad	2.62008295652174e-08
Rpl37	Hmgcs1	2.61982178364723e-08
Spp1	Cth	2.61982027918158e-08
Rpl36	Cul1	2.61971928999896e-08
Tubb5	Crabp2	2.61971603525058e-08
Ftl1	Ubr5	2.6196216948274e-08
Rpl31-ps12	Ldha	2.61962145835063e-08
Myh10	Mybl2	2.6194608532068e-08
Rpl23a	Tpm1	2.61925527088541e-08
Nanog	Amotl2	2.61924018061985e-08
Cyp2e1	Ldha	2.61916606320653e-08
Ldha	Cars	2.61908861577778e-08
Malat1	Tpm1	2.61907659394233e-08
Cmah	Stk38	2.61900853094125e-08
Dynll1	Cth	2.61898483544193e-08
Dnaja1	Yes1	2.61897342171348e-08
Bend4	Gm20362	2.61890980422766e-08
Glud1	Zfp960	2.61877311276254e-08
Rpl23	Ckap4	2.61877016698728e-08
Ppia	Ifitm1	2.61869920952707e-08
Dnaja1	Shmt2	2.61869476600374e-08
Sec23ip	Basp1	2.61847459515897e-08
Sec61g	Ttn	2.61847110808645e-08
Mir692-1	Chchd10	2.61841436823189e-08
Rpl3	Cycs	2.61810491239907e-08
Usp9x	Psmd2	2.61803049656026e-08
Bcas2	Xaf1	2.61799119031917e-08
Gm9846	Sfrp1	2.61789628084653e-08
Rpl34	Dgcr8	2.61779116143804e-08
Rex2	Ell2	2.61764913312577e-08
Pigp	Ttn	2.61764859855675e-08
Ran	Slc39a6	2.6175315981902e-08
Rplp1	Lsm6	2.61748128443984e-08
Rpl13	Rps2	2.61718888486938e-08
Pabpc1	Crabp1	2.6170940275323e-08
H3f3b	Sfrp5	2.61708605855998e-08
Rpl39	Ywhaz	2.61700349562306e-08
Malat1	Akap9	2.61694353486248e-08
Rpl4	Tead2	2.61688547008683e-08
Ranbp1	Tbx3	2.61688388460279e-08
Ubqln2	Mllt6	2.61679374201929e-08
Rpl10a	Acta2	2.61664619073916e-08
Rpl18	Calr	2.61658440745896e-08
Ogdh	A630089N07Rik	2.61645674283732e-08
Hnrnpa2b1	Crabp2	2.6163711473922e-08
Rps18	Chd7	2.61605934499041e-08
Bex4	Msh2	2.61596891713455e-08
Hnrnpa1	Gm14326	2.61571807634987e-08
Slfn5	Elavl1	2.61554321672795e-08
Rpl12	Calr	2.61553506937601e-08
Snrpe	Lgals1	2.61532102485827e-08
Nasp	0610010B08Rik	2.61524196943993e-08
Ckb	Laptm5	2.61517730128741e-08
Hsp90aa1	Baz1b	2.61512488342403e-08
Slfn5	Peg10	2.61511837196859e-08
Rps26	Tmem206	2.61511615973713e-08
Gm13826	Gm16702	2.61504439507561e-08
Cst3	Ube2l6	2.61503317708486e-08
Hnrnpa2b1	Slc16a1	2.61500855537205e-08
Sec23ip	Cul1	2.6149847315389e-08
Nlrp1a	Klf2	2.6149716250351e-08
Rps26	Dag1	2.61496692074316e-08
Xaf1	Fam133b	2.61493632794777e-08
E030024N20Rik	2610305D13Rik	2.61490223932514e-08
Gm13251	Zmiz1	2.61487770443176e-08
Slx1b	Cdk2ap1	2.61469903414884e-08
Gm17644	Gm14326	2.61463237940365e-08
Brd8	Pwp1	2.6146135553511e-08
Hspd1	Tdgf1	2.61455042560257e-08
Gm7102	Tceal8	2.61452210789716e-08
Gm13242	Bnip3l	2.61440763981249e-08
Slc7a14	Basp1	2.61427307941172e-08
Nanog	Ubxn2a	2.61423411111048e-08
Rpl4	Zfp488	2.61376828496031e-08
Rorb	Srprb	2.61362545497534e-08
Slc25a13	Alpl	2.61358038839626e-08
E030024N20Rik	Anp32b	2.61352380381138e-08
Rps29	Rpl22l1	2.61335309408333e-08
Nr6a1	Inpp5d	2.61316043631748e-08
Gm6548	Stmn2	2.61313045014726e-08
Rps12	Zfp71-rs1	2.61302646922981e-08
Zfp935	Srprb	2.61301871354318e-08
Eno1	Gm13212	2.6130008842827e-08
Rps12	Cst3	2.61280813987487e-08
Fth1	5730507C01Rik	2.61275577891973e-08
Myl6	Dsg2	2.61269792999469e-08
Hsp90b1	Lactb2	2.61266507496564e-08
Hspa5	Chd7	2.61253562263704e-08
Ube2l6	Ephx2	2.61232702368441e-08
Wbp5	Tead2	2.61225745846018e-08
Slx1b	Meis2	2.61223411937763e-08
Hnrnpc	Gm4944	2.61219434480807e-08
Ttf1	Cox8a	2.61217735482326e-08
Pigp	Iars	2.61214234880412e-08
Hnrnpc	Mapre2	2.61202237342224e-08
Rpl6	Tmem206	2.61190535129384e-08
Mt1	Gltscr1l	2.61178553590546e-08
Rbbp7	Gm14430	2.61177696167473e-08
Cxcr2	Igf2	2.61149185443544e-08
Rps3	Dcbld2	2.61148693992831e-08
Rpl37	Sars	2.61145881735139e-08
Rpl8	Arf4	2.61124312569386e-08
Ssr3	Cyb5r1	2.61113025081642e-08
Rps15a-ps4	Chd7	2.61103812226959e-08
Ppig	Sfrp5	2.61100673093144e-08
Hspd1	Apoe	2.61099803559059e-08
Hmgb2	Nlrp1a	2.61080390685517e-08
Mfsd11	Efcc1	2.61075923765762e-08
Pabpc1	Zcchc11	2.61075544734253e-08
Rps29	Rpl9	2.61074863768352e-08
Gmeb1	Zfp71-rs1	2.61058972200003e-08
Dcdc2c	Gm14326	2.61051728808407e-08
Chchd10	Mapk14	2.61034336163537e-08
Mir692-1	Gm13152	2.61033729862662e-08
Pcbp1	Zfp326	2.61028625286689e-08
Rpl18	Fabp3	2.61026339269609e-08
Upp1	Larp7	2.61018363789679e-08
Rps3	Cyp51	2.61012042522779e-08
Hmgn1	Gm5506	2.61001413409799e-08
H3f3a	Ostc	2.61001375350725e-08
Dcdc2c	Tshz1	2.60985624760963e-08
Cnbp	Gtf2i	2.60981673594431e-08
Rps16	Krt8	2.60974873331992e-08
Rpl13a	Snrpe	2.60971832342053e-08
Sox2	Vimp	2.60968603602367e-08
Rpl23	Fau	2.60960499033982e-08
Hspb1	Ept1	2.6095695989561e-08
Rpl26	Arf4	2.60951932848203e-08
Rpl32	Myeov2	2.60949517296123e-08
Hnrnpa2b1	Cobl	2.60949151964489e-08
Rps14	Cdk2ap1	2.60943703463921e-08
Scd1	Sfrp1	2.60943095651958e-08
Gnb2l1	Ilk	2.60940512171994e-08
Hsp90aa1	Tpt1	2.60936121541746e-08
Upp1	Ostc	2.60931906657517e-08
Ubr5	Echdc2	2.60916026016902e-08
Rps24	Rpl32	2.60915933899363e-08
Rpl23	Gm5506	2.60904271695079e-08
Fau	Tubb5	2.60901081706484e-08
Rpl37a	Hmgcs1	2.60894580705396e-08
Mfsd11	Tdgf1	2.60893945678695e-08
Rps12	Psma7	2.60881924678025e-08
Trh	Ubr7	2.60878585460263e-08
Rps19	Gm13242	2.6087612490006e-08
Hnrnpa0	Inpp5d	2.60862522595347e-08
Gm13212	Ube2l6	2.60854834896702e-08
Pbld1	Dag1	2.60850137343212e-08
Eef1a1	Ubqln2	2.60848023023656e-08
Gm6654	Tubb6	2.60829656175398e-08
Hmgcs1	Slc7a3	2.60820151074166e-08
Gm13251	Hexb	2.60812934003371e-08
H3f3a	Cstb	2.60811285160996e-08
Tmem206	Fam133b	2.60805865825983e-08
Gm13051	Serpinh1	2.60804664611804e-08
Hspa5	Myh10	2.60797787568879e-08
Gmeb1	Tmem206	2.60782317501857e-08
Gnb2l1	Ell2	2.60760618184206e-08
Mpv17l	Wbp5	2.60751424601604e-08
Rpl37	Gm14322	2.60749350433868e-08
Kcnq1ot1	Fbxo15	2.60745448076565e-08
Rpl31-ps12	Rpn1	2.60724700845221e-08
Hnrnpu	Ube4b	2.60719065301845e-08
Tbx3	Slc25a36	2.60715649555893e-08
Gm15772	Pgrmc2	2.60704095574191e-08
Hsp90aa1	Tmed2	2.60703171267893e-08
Rpl3	Smc2	2.60702839317527e-08
Rps28	Acsl4	2.60679687843604e-08
Rock2	Zfp42	2.60670734672231e-08
Gm13247	Dqx1	2.60667148570228e-08
Jam2	Gna13	2.60625954801293e-08
Fut8	Cdc42se2	2.60623818826681e-08
Hspd1	Pdcd5	2.60615897630659e-08
Rpl17	Ctsl	2.60607987836019e-08
Gm6654	Sh3glb1	2.60583990498958e-08
Rbpms2	Zfp534	2.60565309789647e-08
Prtg	Wdr1	2.60561661677778e-08
Rps29	Rpl10a	2.60551992882611e-08
Rpl13a	Hmgn1	2.60543030903093e-08
Itpa	Nfatc2ip	2.60523782168671e-08
Dbi	Ptprs	2.60520488887335e-08
Mfsd11	Zfp326	2.60511748650613e-08
Nars	Kank2	2.60509102279549e-08
Rpl13	Rpl4	2.60501981254468e-08
Slx1b	Plod2	2.6050071150296e-08
Pabpc1	Nt5dc2	2.60471378730614e-08
Rpl10a	Rpl37	2.60467126940922e-08
Fut8	Trh	2.60465278976173e-08
Rps4x	Dhrs3	2.60462919834709e-08
Exosc2	Suz12	2.60459163359204e-08
Lap3	Kat6b	2.6045883517488e-08
Luc7l2	Baz2a	2.60453441206814e-08
Rpl26	Rps14	2.6044723417704e-08
Cycs	Wdr1	2.60442835685623e-08
Eif2s2	Cdk2ap1	2.60436456524275e-08
Rpl30	Rplp1	2.60410662573724e-08
Rex2	Chd7	2.60404464306004e-08
Rps2	Timm22	2.60398022224048e-08
Rorb	Rpl24	2.60381646303935e-08
Pbx1	Ttc39b	2.60374696020325e-08
Rpl37	Rbms1	2.60353115040409e-08
Sec61g	Srp14	2.60329590240052e-08
Rpl8	Calm2	2.60325213625835e-08
Rps15	Dynll1	2.60324517811615e-08
Slx1b	Rps4x	2.60317734913796e-08
Mpv17l	Ckap4	2.60314058336106e-08
Rpl30	Nr6a1	2.60310460291126e-08
Kcnq1ot1	0610010B08Rik	2.60289948970367e-08
Ssr3	Sod2	2.60284596862055e-08
Hspd1	Gnpda1	2.60272953163576e-08
Ppig	Gltscr1l	2.6027068396766e-08
Anp32b	Gnpda1	2.60267529096077e-08
Sparc	Zfp42	2.60264628544238e-08
Gm10653	Bend4	2.60243338318372e-08
Anp32b	Clptm1l	2.60242904030944e-08
Myl6	Zfp326	2.60232651114559e-08
Zfp935	Tpi1	2.60221354120846e-08
Rpl31	Morf4l2	2.60206132483429e-08
Cox8a	Kank2	2.60200396940017e-08
Ptma	Gm15772	2.60199683787357e-08
Lrrc58	Fasn	2.60199000047782e-08
Rps26	Folr1	2.60174788225306e-08
Stra8	Ostf1	2.6017451591538e-08
Gm10653	Slc25a13	2.60170068954204e-08
Nmrk1	Cars	2.60167488661168e-08
Rpl23a	Cox8a	2.60161336223808e-08
Nasp	Rbms1	2.60159429624682e-08
Baz1b	Gltscr1l	2.60147919443439e-08
Rorb	Tars	2.60135878123789e-08
Bcas2	Gnas	2.60133815702409e-08
Gm17821	Gna13	2.60126943858593e-08
Sec61g	Chd7	2.60126538367276e-08
Rorb	Krt8	2.60101896871e-08
Rps15a	Txndc5	2.60068662769862e-08
Pigp	Gm14325	2.60066381935085e-08
Gm13826	Rps18	2.60055269450515e-08
Eno1	Tcf3	2.60054711934408e-08
Hnrnpu	Fgf4	2.60050797592237e-08
Gm13242	Fam64a	2.60040710218827e-08
Rpl26	Basp1	2.60012168270021e-08
Mylpf	Amotl2	2.60001298049685e-08
Casc4	Ywhaq	2.59999778347087e-08
Brd8	Hspb1	2.59982287049387e-08
Rps20	Ubqln2	2.59981284112874e-08
Rpl30	Spen	2.59956060400489e-08
Rpl24	Rps28	2.59941882552936e-08
Mtf2	Gm13139	2.59929179332451e-08
Ppia	Msh2	2.59904764939424e-08
Sec61g	Ubxn2a	2.59904278539184e-08
Rps20	Fam64a	2.59884910715748e-08
Rpl36a	Vim	2.59882880583561e-08
Tpt1	Pbx1	2.59882216925439e-08
Rps24	Lsm6	2.59880250381016e-08
Rpl30	Rps16	2.59835225275199e-08
Meis2	Ube4b	2.59834319515972e-08
Rpl26	Hsph1	2.59830733225578e-08
Arf4	Mllt6	2.59822748477041e-08
Gm5506	Cdc42	2.59814919634536e-08
Rps21	Rrbp1	2.59812747151555e-08
Gm15645	Bnip3l	2.59812176996076e-08
Col4a2	Alg13	2.59810334298996e-08
Ndufb4	Sox2	2.59803567250362e-08
Lap3	Rras2	2.59795204481885e-08
Rpl34	Fzd3	2.59776851348231e-08
Hnrnpu	Zfp781	2.59772627630779e-08
Zfp600	Rps5	2.59766981430935e-08
Tubb5	Gm5595	2.59765295719765e-08
Maged1	2610305D13Rik	2.5976137070622e-08
Top1	Mllt6	2.59757232318068e-08
A130077B15Rik	Fxyd6	2.59755537818968e-08
Rbpj	5730507C01Rik	2.59744030034347e-08
Calm2	Zfp781	2.59738380019136e-08
Rps7	Me2	2.59735674940745e-08
Casc4	2810417H13Rik	2.59722980848312e-08
Actb	Sox11	2.59722049499208e-08
A630089N07Rik	Dnajc10	2.59715258058111e-08
Rps26	Zfp71-rs1	2.59713727927414e-08
Lgals1	Yes1	2.59711982647522e-08
Rpl31	Fubp1	2.59701916616673e-08
Bex1	2410006H16Rik	2.59669642838571e-08
Car2	Ube4b	2.59668594077086e-08
Hspa5	Lin28a	2.59666980755634e-08
0610010B08Rik	Lefty2	2.59665067391709e-08
Rpl4	Arf1	2.59648536399026e-08
Rps19	Cdkn1c	2.59647260223583e-08
Rpl12	Cetn2	2.5964312824293e-08
Hnrnpu	Cul1	2.59615844483347e-08
Pcbp1	Acsl4	2.59614146773927e-08
Ndufb4	Gm6083	2.59594810150317e-08
Rex2	Casc4	2.59553785924159e-08
Wbp5	Cars	2.59549010432907e-08
Lamc1	Bend4	2.59539999908239e-08
Tpt1	Cyb5r1	2.59519495249702e-08
Gm12191	Rpl26	2.59518217024631e-08
Rpl31-ps12	Kdm1b	2.59502707258607e-08
Als2	Gm13152	2.59502415016791e-08
Rpl6	Cycs	2.59495914673633e-08
Ppia	Cyp26a1	2.5949099910538e-08
Hnrnpab	Zfp97	2.59480708912238e-08
Sec23ip	Cdc16	2.59480448119427e-08
Nasp	Morc1	2.59457298967486e-08
Rps2	Dqx1	2.59455937249339e-08
Timm22	Renbp	2.59441916035226e-08
H3f3a	Bend4	2.59440558127989e-08
Rpl8	Acta2	2.59437351744878e-08
Dqx1	Gm5595	2.59429536427102e-08
Gm13242	Gpx3	2.59415727213161e-08
Commd7	Lin28a	2.59389707170221e-08
Rpl9	Prrc1	2.59371564999633e-08
Mir692-1	Ext1	2.59363655479559e-08
Cyp2e1	Tars	2.59356648454077e-08
Mfsd11	P4hb	2.59326549970443e-08
Gnas	Cul1	2.59310096399421e-08
Gja1	Ubxn2a	2.59306751050826e-08
Rps16	Gm17644	2.59284829987565e-08
Rex2	Slc16a1	2.59280591241419e-08
Gm6654	0610010B08Rik	2.59276762944317e-08
Rpl3	Gm5506	2.592761816003e-08
Mdk	Rala	2.59248778903632e-08
Gm5148	2310039L15Rik	2.5924189359512e-08
Als2	Epas1	2.59220932555541e-08
Casc4	Eif4ebp1	2.59212892615626e-08
Tbx3	Cars	2.59211653528009e-08
Rpl17	Gm3002	2.59211066925198e-08
Tmem206	Lrp2	2.59198826928233e-08
Ppia	Lrrc58	2.59194358017297e-08
Sparc	Shmt2	2.59185642737814e-08
Ctsl	Sgk1	2.59185375781491e-08
Actb	Arf4	2.59178923464648e-08
Myl12a	Gm13212	2.59171653103057e-08
Gm6654	Zfp326	2.5915411522978e-08
Hnrnpab	Arf3	2.59153203784125e-08
Rpl9	Gm17644	2.59141262382165e-08
Fabp3	Slc25a36	2.591392115067e-08
Hspd1	Nt5dc2	2.59132061436298e-08
Ptchd1	Sars	2.59128379798336e-08
Pigp	Ubr5	2.59125513243993e-08
Rps15a	Ell2	2.59114459602789e-08
Esrrb	Scd2	2.59086013168837e-08
Hmgn1	Gm13154	2.59052682569479e-08
Snrpe	Tspan3	2.59037555367766e-08
Dek	Zfp703	2.59020994095176e-08
Rpl37	Chd7	2.59017237665267e-08
Luc7l2	Dgcr8	2.58993626745581e-08
Ran	Ubqln2	2.58963309502748e-08
Lcmt2	Gm5595	2.58958552867388e-08
Gm5643	Klhl22	2.58930588590476e-08
Rpl13a	Rps24	2.58925078873696e-08
Rps17	Ldha	2.58922467760237e-08
Mapk14	Inpp5d	2.5891523516195e-08
Gm13154	Gm20767	2.58910129448871e-08
Rpl27a	Gosr2	2.58908925815744e-08
Gm13157	Gm6083	2.58906865664559e-08
Mkrn1	Zfp781	2.58904496774954e-08
Rpl8	Elavl1	2.58903341691267e-08
Eif5	Cd38	2.58900523158475e-08
Rbpj	Etv5	2.58892522800882e-08
Tuba1a	Ezh2	2.58879221313589e-08
Commd7	AI314180	2.58843545686713e-08
Dcdc2c	Ube4b	2.58824136746854e-08
Wbp5	Fabp3	2.58802135613374e-08
Rpl31	Tpi1	2.58778291680623e-08
Hnrnpa2b1	Manf	2.58777424272359e-08
Snrpe	Rock2	2.58775503424857e-08
Rps19	Tmem69	2.5875676339777e-08
Rpl27	Nr6a1	2.58734839575537e-08
Rpl39	Zfp936	2.5873366032952e-08
Gm4944	Ubxn2a	2.58709852092981e-08
Rps15a-ps4	Khdrbs1	2.58678655307191e-08
Rps24	Rpl14	2.58672208297166e-08
Dhrs3	Tdh	2.58672068634259e-08
Rps7	2500004C02Rik	2.58667397834774e-08
Minos1	Dsg2	2.58659147554648e-08
Car2	AI314180	2.58640248899497e-08
Rex2	Cdc16	2.58625439062243e-08
Pbld1	Dclre1c	2.58616413354567e-08
Zcchc11	Hexb	2.58596938738634e-08
Rpl3	Vim	2.58589392063124e-08
Gm12191	Zfp704	2.58578671008502e-08
Fut8	Tmsb4x	2.58576474202082e-08
Rps18	Ostc	2.58576141249579e-08
Rbpms2	Gm14430	2.58566127519651e-08
Rpl27	Rpl6	2.58550002630044e-08
Rpl27	Gtf2i	2.58549431226096e-08
Rpl35a	Gm3002	2.58547609832571e-08
Nt5dc2	Zfp42	2.58535378624413e-08
Gm13826	Rpl3	2.58495988240876e-08
Hsp90b1	Ell2	2.58493533973544e-08
Mest	Dcdc2c	2.58487984565813e-08
Rps14	Peg10	2.5848139584744e-08
Tpi1	Tbx3	2.58481026582044e-08
Rorb	Dek	2.58478470322285e-08
Rpl8	Peg3	2.58454663596136e-08
Ppia	Tshz1	2.58445262547245e-08
Mtf2	Suz12	2.58439281278998e-08
Arf4	Inpp5d	2.58436606965249e-08
Gmeb1	Sfr1	2.584344821885e-08
Sec23ip	Asns	2.58433746693513e-08
Rorb	Gpx3	2.584257753656e-08
Als2	Ubr7	2.5840123748487e-08
Lsm6	Esrrb	2.58400806641594e-08
Casc4	Nlrp1a	2.5839529232122e-08
Tpi1	2410006H16Rik	2.58393163913236e-08
Mdk	Folr1	2.58391197436414e-08
Rpl31-ps12	Top2b	2.58378379728654e-08
Kcnq1ot1	Wdr1	2.58366242253407e-08
Prrc1	Cyb5r1	2.58361491109503e-08
Gm13139	Rnf187	2.58359293377857e-08
Sfr1	Gm5595	2.583221282119e-08
Mkrn1	Top2b	2.58310306702524e-08
Hdlbp	Gm14325	2.58298091683005e-08
Ngfrap1	Sfrp5	2.58296036787835e-08
Sec23ip	Taf9	2.58294848485363e-08
Ppia	Baz1b	2.58283597172891e-08
Ssr3	Lima1	2.58273343784354e-08
Rpl13	Pcmtd1	2.58272643709944e-08
Rpl35a	Arf3	2.5826527388359e-08
Rpl27a	Nedd4	2.58253952136076e-08
Rps12	Pigp	2.58241151212861e-08
Rps15a	Gm13247	2.58227145654388e-08
Tuba1a	2410006H16Rik	2.58212769041122e-08
Rpl4	Gm4944	2.58199440582617e-08
Rpl36a	Serp1	2.58195431712492e-08
E030024N20Rik	Rpl18a	2.58192441550085e-08
Scd2	Kif23	2.58169351452389e-08
Dppa5a	Col18a1	2.58162829255137e-08
Rpl12	Cox8a	2.58153524665304e-08
Sec23ip	Pcmtd1	2.58137304506082e-08
Rps15a-ps6	Pias2	2.58129233952737e-08
Rpl36	Calm2	2.58123041953024e-08
Stmn2	Crabp1	2.58121665448055e-08
Rps19	Col4a2	2.58114070632759e-08
Rpl6	Tpm1	2.58106103177555e-08
Mpv17l	Pabpc1	2.58100872201187e-08
Tagln2	Bcat1	2.58094198909602e-08
Rps7	Ckap4	2.58068740483118e-08
Gm17821	Smarce1	2.58054291456731e-08
Rpl13a	Tuba1b	2.58049017845176e-08
Gm13139	Gnpda1	2.58042754854553e-08
Rps12	Col4a2	2.58040823985244e-08
Znf41-ps	Jam2	2.58039217927491e-08
Rps21	Zfp42	2.58033817539633e-08
Ptchd1	Sc4mol	2.58022302932289e-08
Calm1	Mylpf	2.58018393209256e-08
Tuba1b	Rpl10a	2.58014249554029e-08
Mfsd11	Pdia6	2.58007781666909e-08
Meis2	Crabp2	2.57999360472935e-08
Tpt1	Pdgfa	2.57985543578558e-08
Sh3glb1	Ube2l6	2.57964850910451e-08
Rpl23a	Kat6b	2.57963215936405e-08
Mdk	Etv5	2.57962925511896e-08
Rpl23	Dnajc10	2.57960185897697e-08
Malat1	Ube4b	2.57939858209958e-08
Rpl23	Hsp90b1	2.57935872576643e-08
Rpl18a	Hnrnpa0	2.57935366359126e-08
Cnbp	Dgcr8	2.57932409303873e-08
Sec23ip	Surf4	2.57919540736536e-08
Gnb2l1	Zfp781	2.57918355539218e-08
Gm13157	Pdgfa	2.57898981371481e-08
Sec61g	Gpx1	2.57891483576407e-08
Pbld1	Lama1	2.57891427282621e-08
Rex2	Gpx3	2.57886055431207e-08
Rps15	Tshz1	2.57882344146358e-08
Bcat1	Gm13152	2.57851661583271e-08
Usp22	Fam25c	2.57843473235782e-08
Fut8	Spp1	2.57826965239104e-08
Rps10	Shmt2	2.5782486253061e-08
Eef1a1	Hypk	2.57821842742022e-08
Pmm1	Slc25a13	2.57813983432341e-08
Cyp2e1	Porcn	2.57800805490211e-08
Efcc1	Gdf3	2.57783896307198e-08
Rpl12	Akap9	2.57774299257826e-08
Rpl13a	Tceb1	2.57766003322191e-08
Rpl13a	Myh10	2.57752842757569e-08
Mkrn1	Fubp1	2.57751068984138e-08
Snrpe	Tet1	2.57747393483211e-08
Gm17821	Fabp5	2.5774679649637e-08
Tdh	Xaf1	2.57745002807155e-08
Gpx1	F830016B08Rik	2.57743419599082e-08
Gm5643	Slc25a36	2.57737083728755e-08
Rpl32	P4hb	2.57735684120504e-08
Pabpc1	Tmed2	2.57734643322015e-08
Rpl9	Gm3002	2.57708700190988e-08
Gm5506	Psma7	2.57708557275644e-08
Pbld1	Arf4	2.57691641552069e-08
Fam64a	Ostf1	2.57686706736814e-08
Ywhaz	Chd4	2.57685974722852e-08
Fau	Peg10	2.57682088138441e-08
Hnrnpa1	Zfp960	2.5765567438836e-08
Cnbp	Gm13152	2.57652377244201e-08
Gnb2l1	Nr6a1	2.57650232997209e-08
Gpx1	Fam25c	2.57650149164813e-08
Gm13826	Chd7	2.57640056195937e-08
Slx1b	Nfu1	2.57639645839361e-08
Sec61g	Mettl9	2.57635827449053e-08
Cdkn1c	Tjp1	2.57620664966985e-08
Gnas	Cstb	2.57619372935203e-08
Gm4944	Slc25a13	2.57617932332228e-08
Commd7	Gm14325	2.5756398804521e-08
Suz12	Sars	2.57561787989731e-08
4930470H14Rik	Gtf2i	2.57558365280324e-08
Rps12	Ubqln2	2.57558166910719e-08
Gm15772	Prtg	2.57551524328618e-08
Ttc39b	Jam2	2.57545800665931e-08
Rpl6	Lrrc58	2.57542981175755e-08
Hnrnpab	Nfu1	2.57542138950813e-08
Gm9846	D17Ertd648e	2.57541841878894e-08
Rpl23	Lama1	2.57539131675135e-08
Gm6083	Smc2	2.57518245793067e-08
Zfp935	Ube4b	2.57514787473859e-08
Rps17	Ran	2.57512885137296e-08
Dbi	Tdh	2.57510115897161e-08
Gnb2l1	Tpi1	2.57506086906811e-08
Hnrnpu	Lsm6	2.57504566745289e-08
Gm13242	Tuba1c	2.5748326567522e-08
Tpt1	Acaca	2.57474420946729e-08
Dclre1c	Rock2	2.57473220687356e-08
Rps15a-ps6	Gm6402	2.57465886621838e-08
Lsr	Jam2	2.57463069170584e-08
Rbm3	Renbp	2.57462022787446e-08
Lcmt2	Dnajc10	2.57453716293972e-08
Zfp42	Ctsa	2.57453559300429e-08
Bcas2	Porcn	2.57443183140851e-08
Rpl13a	Rpl13	2.5742842732512e-08
Rpl27a	Gm15772	2.57423588178367e-08
Rps26	Gm20767	2.57413682351933e-08
Slx1b	Rpl27a	2.57404649845413e-08
Rorb	Gm5506	2.57400137692426e-08
Sparc	Mdm4	2.57392594966395e-08
Rps14	Fasn	2.57389574544918e-08
Rpl37	Baz1b	2.57384286856804e-08
Ywhaq	Lap3	2.57367164754611e-08
Esrrb	Laptm5	2.57360624626053e-08
Slc25a13	Klf2	2.57351691935113e-08
Rps21	Rpl32	2.57338334524275e-08
Scd2	2610305D13Rik	2.57333087364454e-08
Rps29	Tubb5	2.5732815259659e-08
Actb	Gm17644	2.57323727678377e-08
Gm12191	Gm13139	2.57317182084998e-08
Pbld1	A630089N07Rik	2.57314406539371e-08
Hspa5	Bbx	2.57311635926705e-08
Hnrnpa2b1	Gm13242	2.57310144845042e-08
Gm13251	Txndc5	2.5730660193231e-08
Gm5148	Tpi1	2.57303546353155e-08
Rpl27a	Bzw1	2.57295123551826e-08
Zfp935	Mdm4	2.57294110141867e-08
Eif2s2	2310039L15Rik	2.57294088764813e-08
Mkrn1	Kdm1b	2.57258342954161e-08
Ywhaz	Sh3glb1	2.57244800153231e-08
Rpl36	Rpl8	2.57243545037026e-08
2310039L15Rik	Hoxb2	2.57237072498229e-08
Rpl14	Igf2	2.57234927446854e-08
Gm6083	Arf1	2.57217259067902e-08
Gm5506	Lin28a	2.57216837113422e-08
Lsm6	Bend4	2.57214627615157e-08
Cox6a1	Sfrp5	2.57206795994927e-08
Rps29	Top1	2.57203235778146e-08
Gm5506	Wls	2.57192301347412e-08
Snrpe	Kif23	2.57187185499586e-08
Rpl3	Gabarapl2	2.57184419314889e-08
2500004C02Rik	Renbp	2.5718122302851e-08
Rps15	Cox8a	2.57166724296857e-08
Cox6a1	Alg13	2.57165503654156e-08
Xaf1	Ctsl	2.57154470574551e-08
Gm13247	Flrt3	2.57150808962476e-08
Rps23	Dnaja1	2.57132618547888e-08
Myh10	Alpl	2.57132337376062e-08
Vamp3	Slc7a3	2.57120280603546e-08
Cmah	Ube4b	2.5711923742981e-08
Rpl24	Srsf10	2.57118219636648e-08
Rps26	Morf4l2	2.5709841133702e-08
Gm13247	0610010B08Rik	2.57087569039787e-08
Pmm1	Yes1	2.57080935350931e-08
Rps27a	Zfp703	2.57080144139277e-08
Rps23	Dek	2.57065272298694e-08
Rpl27a	Pabpc1	2.5706178335629e-08
Gm17644	Rbbp7	2.57050892338862e-08
Ywhaq	Gm5148	2.5704901097926e-08
Lsm6	Rock2	2.57044599583817e-08
H3f3a	0610010B08Rik	2.57037671602523e-08
Rps14	Porcn	2.57023493977584e-08
Fabp5	Gdf3	2.57019965822215e-08
Mkrn1	Crabp1	2.57018204786046e-08
Rpl10a	Brd8	2.57015092926032e-08
Calm1	Slc39a6	2.57014275070035e-08
Mylpf	Car2	2.57013514623642e-08
Lsm6	Ube2l6	2.56995038756845e-08
Rpl4	Ndufb2	2.56990301309003e-08
Rock2	Sgk1	2.56988356065684e-08
Gm6083	Mt2	2.56980895791606e-08
E030024N20Rik	Psmd2	2.56965893416772e-08
Rn45s	Gm5506	2.56959916217361e-08
Rps27a	Nedd8	2.5694494784302e-08
Fau	Zfp936	2.56936160058031e-08
Zfp935	Snrpe	2.56923560121416e-08
Rps29	Pdia6	2.56921649933589e-08
Spp1	Tspan3	2.56920086480556e-08
Rpl23a	Peg10	2.56872140724488e-08
Zfp534	Bex2	2.56865895926734e-08
Rps16	Ifitm1	2.56858979781994e-08
Rpl27	Rps20	2.56856281886787e-08
Rps21	Bnip3l	2.56840433815571e-08
Tmem206	Myl6	2.56835345674653e-08
Bex2	Jam2	2.56830147543191e-08
Calm1	Aff1	2.56821010909952e-08
Car2	Porcn	2.56813658866948e-08
Rex2	Taf9	2.5681212938753e-08
Gm12191	Surf4	2.56809269892048e-08
Hmgcs1	Psat1	2.56808899800192e-08
Dag1	Fam25c	2.56802340643243e-08
Znf41-ps	Mapre2	2.56798984807708e-08
2610305D13Rik	Cdh1	2.56789769518866e-08
Rpl6	Taf9	2.56784515009371e-08
Srsf1	F830016B08Rik	2.5675322559234e-08
Gm6083	Lama1	2.56753083332334e-08
2310039L15Rik	Acsl4	2.56750599213335e-08
Rps16	Col4a2	2.5674605840812e-08
Rps4x	Dusp9	2.56717606500764e-08
Rpl34-ps1	Fam133b	2.56717438303608e-08
Eif4g2	Tfcp2l1	2.56715735689581e-08
C77370	Gnpda1	2.56700272702732e-08
Mfsd11	Akap9	2.56700203324806e-08
Klf4	Laptm5	2.5669700714403e-08
Rpl34-ps1	Chchd10	2.56693246257424e-08
Esrrb	Slc39a14	2.56691224165066e-08
Ttf1	E030024N20Rik	2.56672847144603e-08
Gm13154	Hmgcs1	2.56666364069518e-08
Snrpe	Dusp9	2.56662400966145e-08
Rpl12	Uba2	2.56655058027779e-08
Ptchd1	Klf9	2.56633832618336e-08
Rpl36	Tmsb4x	2.56616064777687e-08
Zfp703	Ube2l6	2.56614587990588e-08
Rpl9	0610010B08Rik	2.56564995086941e-08
Rps19	Gm20767	2.5656299959258e-08
Nlrp1a	Nfu1	2.56561822020519e-08
Als2	Cstb	2.56558645170961e-08
Tdh	Ttf1	2.56557898367113e-08
Gm17821	Cdc16	2.56554783976348e-08
Rpl18a	Gm14325	2.56553806148521e-08
4930470H14Rik	Ept1	2.56543770316384e-08
Rpl23a	Spp1	2.56496756779606e-08
Gm13242	Gm14391	2.56485386689867e-08
Pabpc1	Rpl31	2.56475739585954e-08
Pbld1	Flna	2.56470845218438e-08
Rps14	Tuba1c	2.56467522968165e-08
E030024N20Rik	Srsf10	2.56458456390509e-08
Rpl13	Psat1	2.56451787067978e-08
Hmgb1	Tars	2.56444862555388e-08
Rpl34-ps1	Nfu1	2.56444578082476e-08
Hsp90aa1	Slc39a7	2.56424513151316e-08
Dek	Itm2c	2.56416528073946e-08
Sec23ip	Cad	2.56391936861613e-08
Snrpe	Eif1b	2.56384934827308e-08
Rpl30	Chd7	2.56368559400491e-08
Rps21	Itm2c	2.56367750121643e-08
Tuba1a	Sfpq	2.56364217719377e-08
Rps23	Fabp5	2.56354785002785e-08
Rps16	Cnbp	2.56349773534343e-08
Luc7l2	Mapre2	2.56341021146906e-08
Dek	Zfp936	2.56338586419049e-08
Sec61g	Zmynd11	2.5633601912914e-08
Znf41-ps	Ostf1	2.56332473637345e-08
Usp9x	Gm13154	2.56321548140935e-08
Gm13251	Zfp326	2.56312275413121e-08
Znf41-ps	Gnai3	2.56304315242698e-08
Rplp1	Eif4a3	2.56302277626585e-08
Ppia	Pdia6	2.56294298003098e-08
Rps21	Ctsa	2.56286610128483e-08
Mt2	Slc7a3	2.56257717221545e-08
Rpl3	Gm13157	2.5624994834858e-08
Gm12191	Tpi1	2.56239866746846e-08
Sox2	Kat6b	2.56239584020871e-08
Rpl27a	Ptov1	2.56222463077689e-08
Car2	Lima1	2.56220685667575e-08
Gm6654	Tceal8	2.56219495278616e-08
Hspd1	Prelid1	2.56215389067426e-08
Rpl39	Eif4a3	2.56209465236041e-08
Cdkn1c	Epha4	2.56206413451093e-08
Rpl14	Flrt3	2.56203254277939e-08
Rps23	Ssrp1	2.56190068951103e-08
Chchd10	Edem1	2.56177381263204e-08
Casc4	Crabp2	2.56168625117134e-08
Eef1d	Znf41-ps	2.56164453112395e-08
Rorb	Ttf1	2.56160820202708e-08
Rpl37	Suz12	2.56159797447254e-08
Rpl13	Rpl32	2.56158872182868e-08
Rpl17	Tceb1	2.56151497237465e-08
Rex2	Myl6	2.56130966492243e-08
Rps26	Phip	2.56126298619836e-08
Hnrnpu	Kif23	2.56122617903987e-08
Eef1d	Hn1	2.56112452375426e-08
Ywhaz	Tshz1	2.56087810687154e-08
Ogdh	Rps17	2.56075236580639e-08
Mir692-1	Flrt3	2.56055147889935e-08
Klf4	Me2	2.5605376781205e-08
Ptchd1	Gm6654	2.56040537724333e-08
Chchd10	Rbpms2	2.56036286783822e-08
Pdia6	Dcbld2	2.56028246081169e-08
Gm13247	2500004C02Rik	2.56018065092987e-08
Mtf2	Tubb6	2.56012989376692e-08
Tmem69	Timm22	2.56008968994401e-08
Actb	Itpa	2.56006910889431e-08
Ppp1r16b	Baz2a	2.5599782366646e-08
Rpl9	Morf4l2	2.55992600528522e-08
Rpl27	Gm14325	2.55990227441427e-08
Whsc1	Trh	2.55982183787633e-08
Mt1	Dgcr8	2.55969490758952e-08
Scaf11	Cdh2	2.55962539430638e-08
Znf41-ps	Itm2c	2.55959569686466e-08
Rpl8	Cdk2ap1	2.55957418820477e-08
Dhrs3	Morc1	2.55955490258753e-08
Nmrk1	Pdgfa	2.55950925558116e-08
Slc2a3	Tubb6	2.55911602028421e-08
Mdk	Tars	2.55907869447909e-08
Rps16	Iars	2.55906926394399e-08
Tuba1b	Tspan3	2.55905372653806e-08
Malat1	Cdc42se2	2.55903851143346e-08
Stmn2	2410006H16Rik	2.55873684912886e-08
Sec61g	Cdc42se2	2.55868279263215e-08
Ttf1	Col4a2	2.55867373882039e-08
Mylpf	Prdx4	2.55866441645051e-08
Als2	Eif1b	2.55865522374133e-08
Smc2	5730507C01Rik	2.55851175632182e-08
Rex2	Gm13242	2.55812646665432e-08
Zfp600	Gm3002	2.55808537141604e-08
Ndufb4	Vamp3	2.55781141808882e-08
Luc7l2	Spp1	2.55766816069922e-08
Commd7	Hsph1	2.55765597077806e-08
Sox2	Zfp781	2.55757132237071e-08
Znf41-ps	Galk1	2.55690736161447e-08
Tmem69	Txndc5	2.55688531727317e-08
Gm13154	Zfp488	2.55686058780853e-08
Lgals1	Etv5	2.55660434299838e-08
Glud1	Tet1	2.55641507867804e-08
Eef1a1	Hnrnpa0	2.55637411266878e-08
Tubb5	Rbbp7	2.55630561014395e-08
Ptma	Lap3	2.55629223871567e-08
Slc7a14	Fzd3	2.55625913896814e-08
Trh	Gm14391	2.55625427270766e-08
Rpl31-ps12	Pabpc1	2.55623310986216e-08
Rpl4	Psma4	2.55620128142225e-08
Ppia	Gm17644	2.55612978639636e-08
Rps18	Fam98b	2.5560119987901e-08
Gm17644	Peg3	2.55537284581538e-08
Rex2	Rpl10a	2.55536905804603e-08
Pabpc1	Calm2	2.55533119968305e-08
Snrpe	Igf2	2.55532532637512e-08
Rplp1	Dqx1	2.55529001376526e-08
Rps15a-ps4	Stk38	2.55523728392584e-08
Dcdc2c	Cdkn1c	2.55509622178191e-08
Dag1	Dsg2	2.55498698737343e-08
Tuba1a	Gosr2	2.55479612544958e-08
Pigp	Ppp2r4	2.55471363226357e-08
Pbld1	Rpl27a	2.55469660422235e-08
Cdkn1c	Zfp704	2.55460370324761e-08
Chchd10	Acaca	2.55459170854459e-08
Ppia	Col18a1	2.55457922945687e-08
Rps7	Nr6a1	2.55456162611786e-08
Nedd4	Mars	2.55443729714971e-08
Eef1a1	Baz1b	2.5543968201626e-08
Gm16702	Cdc42	2.55427327850046e-08
Rps10	Ckb	2.55411322845057e-08
Rps4x	Rps28	2.55406896314955e-08
Rps18	Gm13139	2.55403963823e-08
Gm13154	Ldha	2.55400810979008e-08
Gm5643	Ilk	2.55400715085103e-08
Gm13826	Nr6a1	2.55379452353343e-08
Gm13242	Ell2	2.55372015049595e-08
Gm6402	Hexb	2.55367981512446e-08
Rpl13a	Peg10	2.55364829375102e-08
Slc7a14	Ctsa	2.55361472309669e-08
E030024N20Rik	Acaca	2.55355675365904e-08
Psmd2	Fbxo15	2.5535254441187e-08
Sfr1	Atp6v1d	2.55336137727523e-08
Rpl13	Pdia3	2.55326502024156e-08
Tpm1	Gltscr1l	2.55317343368862e-08
Luc7l2	Cetn2	2.553143629232e-08
Rpl17	Plod2	2.5531089716807e-08
Gm16702	Zmynd11	2.55297353271089e-08
Ppig	Ell2	2.55279934064518e-08
Rps21	Gm14322	2.55273403988777e-08
Rps27	Zfp960	2.55266121479005e-08
Meis2	Ccdc36	2.55246037792028e-08
Gm10324	Zfp931	2.55239884485841e-08
Ywhaz	Gm6402	2.55239439317815e-08
Gm13139	Fzd3	2.55228482030296e-08
Rpl31-ps12	Psma4	2.55219597359804e-08
Plod2	Klf2	2.55209527494631e-08
Ppig	Mdm4	2.55175895702678e-08
Gm6083	Hnrnpc	2.55171601947276e-08
Gm13826	Wbp5	2.55169271952955e-08
Rps29	Psma7	2.55168331651044e-08
Dek	Fam25c	2.55121222754267e-08
Gm17644	Pigp	2.55103962628491e-08
Rpl36	Vdac1	2.55095796965057e-08
Suz12	Ppil4	2.55091073770138e-08
Car2	Bend4	2.55088424621533e-08
Rpl37	1700030L20Rik	2.5508615118009e-08
Commd7	Top2b	2.55068665201739e-08
Rps27a	Prelid1	2.55063250765218e-08
Sc4mol	Gdf3	2.55057132031678e-08
Calm1	Itm2c	2.55055130066434e-08
Rpl26	Ywhaz	2.55048222987431e-08
Gm17821	Med13l	2.55040505497858e-08
Rpl8	Mir692-1	2.55021048436039e-08
Rps23	Col18a1	2.55011007598695e-08
2500004C02Rik	Sod2	2.55009652523597e-08
Rps15	Cdkn1c	2.5500309726668e-08
Maged1	Kat6b	2.55001112098549e-08
Slfn5	Tpi1	2.55001033485465e-08
Hnrnpab	Gosr2	2.54999825298911e-08
Tmed2	Ubr7	2.54999824454704e-08
Znf41-ps	1700030L20Rik	2.54992515714835e-08
Rn45s	Pias2	2.5498056312214e-08
Spp1	Ilk	2.54978277748448e-08
Tceb1	Rnf187	2.54967647331429e-08
Tmem206	Bnip3l	2.54940732816137e-08
Rpn1	Inpp5d	2.54934817005269e-08
Rps5	Rock2	2.54928550992133e-08
Nasp	Gnai3	2.5492258461233e-08
Ndufb4	Cdc16	2.54920027277883e-08
Nasp	Mdm4	2.54901579729823e-08
Hmgb1	Rnf187	2.54891579298274e-08
Slc7a14	Epas1	2.54888596523131e-08
Rpl18	Calm2	2.54879276695051e-08
Lcmt2	Hsph1	2.54878996421809e-08
Hnrnpab	H2-K1	2.54866654807359e-08
Rn45s	Bzw2	2.54864964023065e-08
Emb	Mdm4	2.54862535806088e-08
Rpl27	Gpx1	2.54861707501723e-08
Tuba1a	Myeov2	2.54854953447614e-08
Bcat1	Hoxb2	2.54840524094329e-08
Rps2	Col18a1	2.54820114748708e-08
Stmn2	Rock2	2.54819885089665e-08
Rps26	Lcmt2	2.54801737839109e-08
Actg1	Emb	2.54786290417074e-08
Etv5	AI314180	2.54781439499005e-08
Rps29	Slx1b	2.54781428754467e-08
Ppia	Cdc42	2.54767180805295e-08
Vdac1	Mapk14	2.54766552951441e-08
Mt1	Gm5643	2.54754115650477e-08
C77370	Mdm4	2.54732799031337e-08
Gm13247	Rbms1	2.54731943986455e-08
Ppp1r16b	Bend4	2.54723966952992e-08
Cyp51	Nfatc2ip	2.54698349957011e-08
Rps27	Hoxb2	2.54686910392448e-08
Slx1b	Eif4g2	2.54672829336297e-08
Gm17644	Cdk2ap1	2.5466901169546e-08
Cnbp	Tshz1	2.54660793524084e-08
Rps17	Hmgn1	2.54655327270007e-08
Hsp90aa1	Car2	2.54652964515793e-08
Dqx1	Morc1	2.54640014059164e-08
Klf4	Gnpda1	2.54638827543281e-08
Rps16	Srsf10	2.54626974991764e-08
Ywhaq	Bex2	2.54610271236668e-08
Rps23	Mfsd11	2.54599817958155e-08
Hnrnpu	Pbx1	2.54599345067109e-08
Rpl32	Alpl	2.54598944011594e-08
Lap3	Lactb2	2.54587405438379e-08
Exosc2	Dnajc10	2.54579799784548e-08
Rpl24	Tmem69	2.54557595912509e-08
Gm5643	Grsf1	2.54550968936807e-08
Snrpg	Ctsa	2.54546377050075e-08
Nmrk1	Dpysl2	2.54537975138907e-08
Rps24	Eif2s2	2.54536069076502e-08
Eef1a1	Rala	2.54535078553065e-08
Fut8	Suz12	2.54521392452045e-08
Sec23ip	Nr6a1	2.54513442102678e-08
Rpl37a	Porcn	2.54509367067486e-08
Rpl27	Tars	2.54502083353969e-08
Rpl31-ps12	Gm13242	2.54498932254472e-08
Gm13139	Acaca	2.54492967881065e-08
Mir692-1	Stmn2	2.54485445435539e-08
Ran	Whsc1	2.54467588791886e-08
Hsp90b1	Zfp704	2.54466720530469e-08
Rpl34-ps1	Ostc	2.54446942713002e-08
Glud1	Ndufb4	2.54444829910277e-08
Hsp90b1	Trh	2.54432974184935e-08
Tmem206	Gm5643	2.54423190482685e-08
Gm13251	Psat1	2.54418284536012e-08
Luc7l2	Fbxo15	2.5441279388933e-08
Meis2	Asns	2.54409713351281e-08
Pmm1	Atp6v1d	2.54407103369383e-08
Hsp90aa1	Rpl30	2.54397082619653e-08
Rps19	Hnrnpa0	2.54382425540494e-08
Rps16	Pfkp	2.54368699653485e-08
Rpl23	Gm6402	2.54358475715581e-08
Rps20	Cox8a	2.54353974782025e-08
Ftl1	Sfrp5	2.54352612200836e-08
Rpl27a	Zmym2	2.54343027471063e-08
Lcmt2	Ell2	2.54338265020749e-08
Rps4x	A630089N07Rik	2.54337525831968e-08
Gm6402	Fam25c	2.5433628730893e-08
Spp1	Pcmtd1	2.54324354191315e-08
Rps15a-ps6	Ski	2.54317424748832e-08
Rps5	Dhcr24	2.54308570825301e-08
Zfp935	Zfp42	2.54305064870879e-08
Gm17821	Gpc3	2.54288949537165e-08
Baz1b	Gm10324	2.542866072417e-08
Marcksl1	Stra8	2.54278008155713e-08
Mt1	Rap1b	2.54269209669439e-08
Mpv17l	Cyp51	2.54254661701156e-08
Myl6	Galk1	2.54246993246936e-08
Dppa5a	Dek	2.54238885885398e-08
Rps21	Mars	2.54238124444703e-08
Gabarapl2	Kank2	2.54234523547863e-08
Rps28	P4hb	2.54226435600681e-08
Rpl4	Meis2	2.54221068707585e-08
Mt2	Tdgf1	2.54218557002886e-08
Mdk	Ssbp3	2.54217401713471e-08
Bcas2	Lama1	2.54214152604646e-08
Myl6	Hexb	2.54199870048342e-08
Gm13826	Rpl4	2.54194575484148e-08
Rpl36a	Dnaja1	2.54192021647527e-08
Gm5506	Hmgcs1	2.54189122383682e-08
Tuba1b	Ldhb	2.54172912320526e-08
Rpl12	2310039L15Rik	2.54163987566296e-08
2500004C02Rik	AI314180	2.54160750265525e-08
Rpl30	Iars	2.54157657213009e-08
Minos1	Grsf1	2.54153149209931e-08
Rif1	Ttn	2.54143831486936e-08
Mybl2	Ski	2.54141212743156e-08
Lgals1	Klhl22	2.54134104092421e-08
Ran	Actg1	2.54129788579193e-08
Slfn5	Pias2	2.54122171464652e-08
Folr1	Ttc39b	2.54115363862822e-08
Srsf1	C77370	2.54097089157516e-08
Gm13242	Bex2	2.54086153977339e-08
Vdac1	Gm5595	2.54070229303499e-08
Cox8a	Ccdc36	2.54065437036685e-08
Bcas2	Tuba1b	2.54050986718886e-08
Mpv17l	Exosc2	2.54047424181184e-08
Rps17	Gm4944	2.54046679868291e-08
Gpx1	Tceal8	2.54045803465142e-08
Eif2s2	Basp1	2.54039214492456e-08
Sec23ip	Tram1	2.54038798175254e-08
Ssb	Renbp	2.54027368449782e-08
Pdgfa	Echdc2	2.54026059258192e-08
Esrrb	Psat1	2.54025614310165e-08
Hsp90aa1	Nedd8	2.54004653315994e-08
Sox2	Dsg2	2.54001449206588e-08
Gnb2l1	Gm4944	2.5397889131768e-08
Rpl12	Gm6083	2.53975022730949e-08
Gm17644	Calr	2.53970664549612e-08
Gm15772	Usp22	2.53953568367239e-08
Snrpe	Gm5595	2.53953139526907e-08
Rps2	Wbp5	2.53939037780924e-08
Hmgb1	Ppil4	2.5393096215432e-08
Dynll1	Wdr1	2.53911152140104e-08
Rpl34	Tjp1	2.53906131563304e-08
Rpl23	Scd2	2.53899789409224e-08
Rpl27	Nedd8	2.53897270401119e-08
Gm13826	Emb	2.5387867783942e-08
Trh	Pcmtd1	2.53869664052376e-08
Peg10	Fxyd6	2.53867784798647e-08
Gm13826	Ssr3	2.5386418534875e-08
Rpl6	Hnrnpu	2.53850756148111e-08
Hnrnpa1	Prdx4	2.53847511177529e-08
Tuba1b	Gm6402	2.53839833250689e-08
Calm1	Usp9x	2.53838250471511e-08
Gpx1	Zfp703	2.53835613102146e-08
A630089N07Rik	Gm14326	2.53824142852905e-08
Ddx3x	2410006H16Rik	2.53794977113121e-08
Tubb5	Sox11	2.53772756585874e-08
Rpl31	Pdia3	2.53767018348725e-08
Car2	Rpl36a	2.53757374844685e-08
Rps19	Amotl2	2.5374588739178e-08
Gm6083	Chchd1	2.53736737503006e-08
Gm10653	Nlrp1a	2.53717583048318e-08
Kif23	Cd38	2.5371271706817e-08
Nt5dc2	Nfu1	2.53711839394301e-08
Rps16	Hnrnpa1	2.53710303638178e-08
Rpl24	Gm5643	2.53703903000106e-08
Lgals1	Zfp534	2.537031052406e-08
Meis2	Sfrp5	2.53698637145092e-08
Rpl27	Tuba1a	2.53697319242237e-08
Hmgn2	Tram1	2.53696902926449e-08
Rps10	Msh2	2.53686883047082e-08
Rpl26	Ssrp1	2.5368372149103e-08
Esrrb	Fam64a	2.53675081222035e-08
Rps17	Serpinh1	2.53675078542303e-08
Cxcr2	Wbp5	2.53670030633739e-08
Luc7l2	Bzw2	2.53663002632943e-08
Hsp90aa1	Med13l	2.536413275842e-08
Lrrc58	Gna13	2.53635390186297e-08
Lap3	Prdx4	2.53626518292664e-08
Rpl27	Lap3	2.53625173067152e-08
Gm17821	Wdr1	2.53615446002576e-08
Asns	Fbxo15	2.53611328579054e-08
Zfp600	Scd2	2.53607479963393e-08
Srsf1	Echdc2	2.53595625275536e-08
Ivns1abp	Ttc39b	2.53593304458528e-08
Rps21	Khdrbs1	2.53577455389079e-08
Hmgb1	Prtg	2.53576716997137e-08
Rplp1	Phlda1	2.53574897124416e-08
Rpl4	Zfp534	2.5357390385564e-08
Rorb	Chchd1	2.53555808075612e-08
Rpl14	Rpl22l1	2.53552417576e-08
Rex2	Xaf1	2.53552016534114e-08
Rps2	Fzd3	2.5354973206531e-08
Rpl12	Ccnd2	2.53548910927948e-08
Gmeb1	Sc4mol	2.53537440450072e-08
4930470H14Rik	Rbms1	2.53537424268687e-08
Rbpms2	1500012F01Rik	2.53535104223393e-08
Zfp42	Ilk	2.53530543716292e-08
Dynll1	Arf3	2.53508576001927e-08
Slc7a14	Dpysl2	2.53461282286315e-08
Actb	Tfcp2l1	2.53452811736636e-08
Rps17	Id3	2.53445384609178e-08
H3f3b	Rala	2.53442872421846e-08
Tmem206	Zfp935	2.53441094833612e-08
Cmah	Zfp600	2.53431913409934e-08
Cobl	Fblim1	2.53429975963352e-08
Tubb5	Cyp26a1	2.53422663653572e-08
Cdkn1c	Ccdc36	2.53420567322887e-08
Rpl36	Wbp5	2.53420456137835e-08
Ran	Kif23	2.53406840872697e-08
Rpl24	Prelid1	2.53398303398767e-08
Tmem69	Fblim1	2.53391814287766e-08
Morc1	5730507C01Rik	2.533839406285e-08
Pbx1	Morc1	2.53383839233012e-08
Gm5506	Slc39a14	2.53383698450508e-08
Eif2s2	Lama1	2.53381344836955e-08
Eif4g2	Arf1	2.53376188161542e-08
Rpl35a	Dynll1	2.53376053526994e-08
Rpl23a	Rpl34-ps1	2.53366429603238e-08
Rorb	Calm3	2.53358642334243e-08
Ftl1	Krt8	2.53341985553407e-08
Hsp90b1	Srprb	2.5331645363839e-08
Ckb	Phlda1	2.53314155608939e-08
Rpl34-ps1	Mllt6	2.53305426990593e-08
Cyp2e1	H3f3b	2.53299067085237e-08
Actb	Zfp42	2.53290258437523e-08
Usp9x	Hexb	2.53289644380338e-08
Pabpc1	Cyp51	2.5326790607419e-08
Rpl6	Dag1	2.53260666150488e-08
Gm5860	Ephx2	2.53256272042291e-08
Dbi	Ell2	2.53241218073933e-08
Actg1	Tshz1	2.53233604353818e-08
Ddx3x	Ssbp3	2.5321889415117e-08
Fut8	Hsph1	2.53216397659695e-08
Rpl37	Gm5860	2.53216343154855e-08
Rpl26	Sc4mol	2.53214125837917e-08
Zfp534	Pdcd5	2.53203292874719e-08
Hnrnpc	Ctsa	2.53195416227762e-08
Mtf2	Gm13247	2.53177572371984e-08
Bcat1	Rrbp1	2.53166984877842e-08
Commd7	Rras2	2.5316576675632e-08
Casc4	Calr	2.53161989806006e-08
Tuba1a	Gpx3	2.53156246789137e-08
Bend4	Gdf3	2.53146219913139e-08
Nmrk1	Rrbp1	2.53144318263457e-08
H3f3b	Gpx3	2.53140781780039e-08
Rps2	Pdia6	2.53137810700758e-08
E030024N20Rik	Hmgcs1	2.53105898738192e-08
Suz12	Psmd2	2.53100550459595e-08
Rn45s	Eef1d	2.53091849896241e-08
Rex2	Rpl24	2.53087305524819e-08
Lrrc58	Anp32e	2.53086953164606e-08
Mkrn1	Cdc42se2	2.53071820803767e-08
E030024N20Rik	Gm13139	2.53064837155469e-08
Rpl31-ps12	Fubp1	2.53049831773113e-08
Ifitm1	Trh	2.53046658624116e-08
2610305D13Rik	Glud1	2.53036950987418e-08
Copg2	Ldhb	2.53029792127221e-08
Gnb2l1	Srsf10	2.53026238101728e-08
Rps17	Anp32b	2.53023384671902e-08
Hnrnpa2b1	Mtf2	2.5302077300493e-08
Vdac1	Slc25a36	2.5300905825427e-08
Rps4x	Khdrbs1	2.52988871116155e-08
Lamc1	5730507C01Rik	2.52986450557283e-08
Rplp1	Stk38	2.52983815413936e-08
Cmah	Calm3	2.52966539998246e-08
Calm1	Id3	2.52965904805045e-08
Eif4g2	Eif1b	2.52939391464902e-08
Rps15	Lamb1	2.529330754325e-08
Rplp1	Mapre2	2.52931631259752e-08
Tmem206	Ptprs	2.52922891693712e-08
Mtf2	Slc25a36	2.52906608427074e-08
Eno1	Ctsa	2.52905902390494e-08
Rps5	Pdia3	2.52903894650743e-08
Sec23ip	Lin28a	2.52895560975367e-08
Dbi	Stk38	2.52891301813006e-08
E030024N20Rik	Gpc3	2.52885335269177e-08
Rpl37	Id3	2.52878182921381e-08
Rpl10a	Eif5	2.52875247479836e-08
Rpl10a	D17Ertd648e	2.52873323620263e-08
Rps2	Top1	2.52865855468866e-08
Rps20	Arf3	2.52821725341361e-08
Actg1	Slc25a13	2.52814652075346e-08
Psmd2	Slc25a36	2.52814584640999e-08
Eef1a1	Gm14326	2.52804159493662e-08
Rif1	Sc4mol	2.52799404091781e-08
Gm5148	Zfp600	2.52789560689218e-08
Lap3	Fabp5	2.52770623595189e-08
Rpl23	Peg3	2.52766707166968e-08
Dek	Med13l	2.52764973871785e-08
Tmem206	Cdc42se2	2.52742310244109e-08
Scd1	Rnf187	2.52724574124601e-08
Sec61g	Rap1b	2.52718711508302e-08
Zfp42	Itm2c	2.52716920566739e-08
Prdx4	Renbp	2.52674043081076e-08
Rps4x	Ubqln2	2.52668484835996e-08
Gm9846	Tdh	2.52664362660395e-08
Gnb2l1	Krt8	2.52657519323826e-08
Znf41-ps	Clspn	2.52653592789657e-08
Nedd4	Gm14322	2.5265133724586e-08
Stmn2	Ski	2.52639256800696e-08
Rpl27	Car2	2.52629849569019e-08
Kcnq1ot1	Eif1b	2.5261426143595e-08
Pbx1	Gnpda1	2.52600105154152e-08
Cox8a	Yes1	2.52586248358418e-08
Fn1	Tdgf1	2.52571603114892e-08
Rpl23a	Rpl13	2.52571390176706e-08
Rock2	Wdr1	2.52564746163877e-08
Actg1	Ppp2r4	2.52563860898544e-08
Rpl34	Kdm1b	2.52561740045038e-08
Dppa5a	Tceb1	2.52557403535294e-08
Rpl26	Nr6a1	2.52546208057698e-08
Hnrnpc	Eif1b	2.52542051873611e-08
Gmeb1	Gabarapl2	2.52519630944942e-08
Nars	Zfp97	2.52512686010104e-08
Rpl35a	Usp22	2.52494434020873e-08
Dag1	Zfp704	2.52475469302207e-08
Mkrn1	Lactb2	2.52473855179966e-08
Psmd2	Echdc2	2.52458056359778e-08
Rpl24	Cox8a	2.52457905122872e-08
Hdlbp	Fxyd6	2.52443311415345e-08
Pdia6	Baz2b	2.52440257035858e-08
Rpl31	Fam64a	2.52435038972929e-08
Rnf187	Inpp5d	2.52423247773809e-08
Rps16	Calm2	2.52414935744407e-08
Slx1b	Myh10	2.52410562832899e-08
Pbld1	Klhl22	2.52399129416714e-08
Rpl13	Cdkn1c	2.52395570116697e-08
Rex2	Spp1	2.5239102959368e-08
Luc7l2	Klf4	2.52381803741397e-08
Ptma	Gm6654	2.5233472275636e-08
Ywhaz	Cdc16	2.52317057638671e-08
Dek	Gm2381	2.52307951764664e-08
Srsf1	Fzd3	2.52304840117012e-08
Gm17821	Tubb6	2.52303487686888e-08
Gm15421	Dsg2	2.52303279102638e-08
Rpl12	Rif1	2.52296781231831e-08
Znf41-ps	Prtg	2.52296658147966e-08
Tmem206	Gm13139	2.5227743697491e-08
Rps14	Prtg	2.52265818423073e-08
Gm13139	Timm22	2.52264797099777e-08
Rpl13	5730507C01Rik	2.52239748617527e-08
Rpl12	Gpx1	2.52232321214886e-08
Tmem206	Sgk1	2.52207381732845e-08
Flrt3	Esrrb	2.52206035549005e-08
Rps28	Cyp51	2.52192177577224e-08
Exosc2	Rex2	2.52187779440384e-08
Hmgn1	Fxyd6	2.52164524441357e-08
Rn45s	Rrbp1	2.52125557658032e-08
Gm12191	Ldha	2.52116269723291e-08
Rorb	Gm14325	2.52114113766081e-08
Gm16702	Sox2	2.52113022442231e-08
Sc4mol	Gm5860	2.5209951119818e-08
Actb	Pigp	2.52095673196241e-08
Rpl34-ps1	Acaca	2.52084509265595e-08
Eif4g2	Nt5dc2	2.52079724772128e-08
Cdh1	Zfp97	2.52079586284536e-08
Rps17	Tuba1a	2.52053369303467e-08
Lamc1	Tjp1	2.52047781466968e-08
Gm6083	Rps21	2.52039746698163e-08
Rps29	Zfp534	2.52024019116705e-08
Marcksl1	F830016B08Rik	2.52005968298634e-08
Rpl6	Rps15	2.51993177270457e-08
Mllt6	Nfu1	2.51991476724833e-08
Vdac1	BC018473	2.51986543756013e-08
Rps27	Rrbp1	2.5198501617399e-08
Hnrnpa2b1	Galk1	2.51980404145356e-08
Rpl23	Rps19	2.51971308768388e-08
Scd2	Cdc16	2.51970390751465e-08
Rpl9	Pgrmc2	2.51969283754002e-08
Tuba1b	Lcmt2	2.51967736228456e-08
H3f3a	Ldha	2.51960128257568e-08
Brd8	Wdr1	2.5193815977817e-08
Rpl10a	Krt8	2.51935707826781e-08
Slc25a13	Morc1	2.51928078069878e-08
Tmem206	Ctsa	2.51918459535856e-08
Tmem206	Gm6548	2.51906125277933e-08
Lap3	Tjp1	2.51882032707386e-08
Jam2	Tpd52	2.51880025552737e-08
Car2	Galk1	2.51872112757489e-08
Zfp600	Chd7	2.51864229219744e-08
Lcmt2	Klhl22	2.51862565326329e-08
Pabpc1	Gm17821	2.51837665807138e-08
Spp1	Zmym2	2.51832626742175e-08
Hsp90b1	Morc1	2.51828523985928e-08
Ldha	Aff1	2.51809756185406e-08
Nedd4	C77370	2.51801140663986e-08
Brd8	Kdm1b	2.51790249377431e-08
Myl6	Phlda1	2.51785907611513e-08
Gm3002	Zfp97	2.51785334396674e-08
Cmah	Zmym2	2.51779433803367e-08
Rps21	Apoe	2.51771291979389e-08
Rpl30	Tet1	2.51764106037549e-08
Rps23	Dag1	2.51759272996542e-08
Rpl23	Usp22	2.51756451046244e-08
Eno1	Myh10	2.51748036452071e-08
Rps15a-ps4	H2-K1	2.517479785315e-08
Actb	Copg2	2.51733035730251e-08
Gm13051	Tmsb4x	2.51718873484582e-08
Kpna2	Zfp534	2.51717652348776e-08
Gnb2l1	Cyp51	2.51711756387981e-08
Hsp90aa1	Itpa	2.51710495389417e-08
Rps2	Bex4	2.51707282292907e-08
Rps4x	Cdh1	2.51704429184999e-08
Casc4	Sfpq	2.51695581142861e-08
4930470H14Rik	Spen	2.51688838183256e-08
Gm13154	Arf3	2.5167632396798e-08
Snrpe	Folr1	2.51665706062428e-08
Gm13051	Calm2	2.51640311342598e-08
Sec61g	Insig1	2.51637497989064e-08
Tmed2	Mylpf	2.51636376945447e-08
Ttf1	Zfp781	2.51622887162162e-08
Cyp2e1	Commd7	2.51616663350648e-08
Gm5643	Vimp	2.51611070493441e-08
Dag1	Hexb	2.51608767300262e-08
Folr1	Fbxo15	2.51598241456365e-08
Rps28	Sars	2.51595471370294e-08
Luc7l2	Rif1	2.51581651383073e-08
A630089N07Rik	Gm5595	2.51558556958845e-08
Hnrnpab	Stra8	2.51555331462331e-08
Srsf1	Cd38	2.51545741997709e-08
Lgals1	Ccdc36	2.51526046524036e-08
Gm15772	Rpl22l1	2.51523574701908e-08
Tuba1b	Glud1	2.51510732299043e-08
Rpl13	Usp22	2.51507762850944e-08
Exosc2	Itm2c	2.51499613299016e-08
Exosc2	0610010B08Rik	2.51488043084228e-08
Tuba1a	A130077B15Rik	2.5148173850661e-08
Rock2	Tfcp2l1	2.51472251714775e-08
E030024N20Rik	Mylpf	2.51471250200522e-08
Rbbp7	Edem1	2.51425263480537e-08
Dag1	Slc39a6	2.51395621401984e-08
Rps3	Gpx1	2.51385314202141e-08
Hspd1	D17Ertd648e	2.51380678238803e-08
Tmed2	Fn1	2.5136857704192e-08
Gm6654	Gm6402	2.51367521023086e-08
Mir692-1	Tshz1	2.51356131831439e-08
Tuba1b	Hn1	2.51342744606512e-08
Myl6	Zfp960	2.51340535493051e-08
Stmn2	1700030L20Rik	2.51338658722417e-08
Calm2	Nfu1	2.5133810349111e-08
Gm13154	Gtf2i	2.51337849992534e-08
Actg1	Gm13251	2.51328627981665e-08
Bcat1	Ell2	2.51324087913404e-08
Tmed2	Sgk1	2.5130602786584e-08
Rpl12	Ndufb2	2.51303119041899e-08
Gpx1	Calm3	2.51289988506429e-08
Rpl31-ps12	Spp1	2.51288822782894e-08
Commd7	Rala	2.51269279563947e-08
Zfp534	Suz12	2.51267031363092e-08
Ube2l3	Mllt6	2.51265898784863e-08
Rex2	Ppp2r4	2.51264710088067e-08
Slx1b	Fam133b	2.51257151051169e-08
Rorb	Rps24	2.51239929470076e-08
Eno1	Kif23	2.51239674924233e-08
Ftl1	Cmah	2.51239020626124e-08
Kcnq1ot1	Lrp2	2.51234067709184e-08
Rpl34-ps1	Gtf2i	2.5123269654901e-08
Tuba1b	Aff1	2.51230342369644e-08
Slc7a14	Brd8	2.51230142075486e-08
Mkrn1	Myeov2	2.51215998155262e-08
Rplp1	Top1	2.51214632046732e-08
Morc1	Sars	2.51207288092152e-08
Ran	Vimp	2.51205860233389e-08
Rps27	Gpx3	2.51200773802037e-08
Gm5148	Gm13212	2.51197866574659e-08
Dclre1c	H3f3b	2.51195756605809e-08
4930470H14Rik	Serp1	2.51193852722945e-08
Tpt1	Tceal8	2.51179624570508e-08
Tmed2	Pdgfa	2.5117440248746e-08
Gm12191	Myh10	2.51141299157363e-08
H3f3a	Gm10324	2.5114079465778e-08
Jam2	0610010B08Rik	2.51136373590627e-08
Rps4x	Rpl37	2.51132447957063e-08
Cdkn1c	Ilk	2.51122828266077e-08
Snrpg	Itm2c	2.51120478067631e-08
Hspd1	Mars	2.51104211959653e-08
Znf41-ps	Fn1	2.51091707080452e-08
Gabarapl2	Zfp931	2.51086708094837e-08
Sod2	Mars	2.51076707812544e-08
Myl6	Bnip3l	2.51072384188973e-08
Gm6083	Ube4b	2.51069065647662e-08
Gm12191	Psma7	2.51066717136643e-08
Cnbp	Tubb6	2.51021256306984e-08
Gm5643	Gpc3	2.51019563395177e-08
Rps14	Eif4a3	2.51015261227674e-08
Slc7a14	Vimp	2.51000880262832e-08
Casc4	Tcf3	2.50996836129835e-08
Rn45s	Prelid1	2.50972632162896e-08
Rpl3	Prtg	2.50955897313814e-08
Mylpf	Slc16a1	2.50953999031368e-08
Dag1	Ext1	2.50938278830519e-08
E030024N20Rik	Kif23	2.50922164566416e-08
Rps12	Prelid1	2.50917152604903e-08
Rpl34	Fbxo15	2.50903367069408e-08
Rps18	P4hb	2.50882770305496e-08
Slx1b	Gpx3	2.50870405035134e-08
Gm13051	2410006H16Rik	2.50854410946372e-08
Gm13157	Gpc3	2.50854022265371e-08
Fau	Fasn	2.50843255217911e-08
Gmeb1	Tmbim6	2.50837294109939e-08
Gm13247	Myeov2	2.50836988304473e-08
Rpl34	Suz12	2.50822330108803e-08
Ranbp1	Echdc2	2.50818900546533e-08
Rps27a	Bex4	2.50811767762342e-08
Gm6654	Pgrmc2	2.508114679325e-08
Zfp42	Sh3glb1	2.5080240111597e-08
Rps15a-ps6	Ranbp1	2.50798070022162e-08
Snrpe	Grsf1	2.50787968696655e-08
Rbbp7	Zmym2	2.50779539255525e-08
Gmeb1	Lama1	2.50754664579276e-08
Ckb	Wls	2.50754228479236e-08
Rps15	Flrt3	2.50750106816175e-08
Gm10653	Insig1	2.50738886571223e-08
Rbbp7	Tspan3	2.50738123428779e-08
Lgals1	Spen	2.50725713120166e-08
Rps5	Hnrnpc	2.50711218111217e-08
Ddx3x	Acaca	2.50706531057055e-08
Ngfrap1	Cdh1	2.50704198979471e-08
Rps15a-ps6	Sars	2.50699569317702e-08
Ran	Rpn1	2.50695044333767e-08
Rpl31-ps12	Acsl4	2.50690029914983e-08
Lamc1	Lefty2	2.50677732317092e-08
Rps23	Manf	2.50675581515657e-08
Rpl18a	Klf2	2.50674274396661e-08
Mdk	Ubxn2a	2.50672695165014e-08
Slc2a1	Tpd52	2.50648481667572e-08
Rpl36a	Bex2	2.50622073244144e-08
Lgals1	Stmn2	2.5062076989184e-08
Fut8	Ubxn2a	2.50598469280111e-08
Rpl13a	Rpl23	2.50592618352758e-08
Cyp2e1	Ndufb2	2.50588560657678e-08
Gnas	Meis2	2.50585238493836e-08
Gnas	Bend4	2.50580529911197e-08
Ywhaz	Zmym2	2.50579539729068e-08
Gm15645	Spp1	2.5057757785865e-08
Chchd10	Zfp960	2.5055745928498e-08
Gm13242	Insig1	2.50556446021934e-08
Rbpms2	Gm5595	2.50555855519796e-08
Tuba1b	Peg10	2.50555081642041e-08
Rpl24	Cst3	2.5055053678108e-08
Hspa5	Sox2	2.50549478870357e-08
Rpl36	Manf	2.50534092279979e-08
Tbx3	Gdf3	2.50525357840931e-08
Zfp600	Anp32e	2.50519744151648e-08
Rpl18	Krt8	2.50509751791936e-08
Scd1	Dsg2	2.50459819257776e-08
Fabp5	Zfp931	2.50453704119544e-08
Ywhaq	Hsp90b1	2.50452071354579e-08
Mtf2	Dgcr8	2.5044707135696e-08
Zfp600	2610305D13Rik	2.50442976881783e-08
Hmgb1	Mybl2	2.50439940469526e-08
Bcas2	Cd24a	2.50421441191621e-08
Dclre1c	Taf9	2.50420483037328e-08
Rpl13	Nr6a1	2.50420477955306e-08
Rpl14	Srsf10	2.50418499509996e-08
Rps17	Upp1	2.50402242585718e-08
Hmgcs1	Jam2	2.5039009991389e-08
Ptchd1	Peg10	2.50388329513853e-08
Rpl23	2310039L15Rik	2.50385099354755e-08
Rpl23	Ldhb	2.50379121741567e-08
Dclre1c	Rpl24	2.5037081160558e-08
Pmm1	Gabarapl2	2.50364598818551e-08
Pbld1	Gm15772	2.5035064908152e-08
Gm5643	Gm13152	2.50349531364546e-08
Hmgcs1	Cyb5r1	2.50345227288093e-08
Sec23ip	1700030L20Rik	2.5033738900652e-08
Gnb2l1	Crabp2	2.5032872890154e-08
Fth1	Renbp	2.503083446263e-08
Rps15a-ps4	Etv5	2.50299267243676e-08
Rpl13a	Rpl6	2.50298853767876e-08
Dbi	Fbxo15	2.50290083111794e-08
Rpl24	Bzw1	2.50287204034377e-08
Scd2	Acsl4	2.50286626381822e-08
Exosc2	Porcn	2.50278235001781e-08
Rps2	Serpinh1	2.50276589774854e-08
Rps18	Mettl9	2.50265488607775e-08
Rpl14	Gm20767	2.5025509383072e-08
Pigp	Zfp936	2.50249375728229e-08
Rpl4	Akap9	2.50226184763568e-08
Hdlbp	Gm6710	2.50210317819144e-08
Rbpj	Ckb	2.50208284024783e-08
Rpl39	Chchd1	2.50204203519511e-08
Rps23	Lin28a	2.50202971092794e-08
Dppa5a	Cd24a	2.50190979633382e-08
Rps12	Copg2	2.50190798268464e-08
Luc7l2	Ssrp1	2.50188881488643e-08
Gm17644	Zfp97	2.50186500812057e-08
Rpl18a	Fasn	2.50182750190021e-08
H3f3a	Dcbld2	2.50180770356223e-08
Hmgn2	Gm4944	2.50176859991175e-08
Tmsb4x	Laptm5	2.50176190732007e-08
Ptma	Itpa	2.50151315719211e-08
Med13l	Jam2	2.50147975319724e-08
Mt1	Efcc1	2.50134279795997e-08
Slc2a3	Etv5	2.50126826129816e-08
Hspa5	Gtf2i	2.50110632831009e-08
Rps20	Gpx3	2.50109879282006e-08
Rpl23	Ptov1	2.50105250006505e-08
Lap3	Grsf1	2.50105102635941e-08
Rpl3	Trim44	2.50094960409118e-08
Actb	Car2	2.50087672269874e-08
Rps15	Rpn1	2.50075672848748e-08
Ywhaz	Acsl4	2.50075423912276e-08
Rps24	Sox11	2.5007262154879e-08
Rpl13a	Rbpj	2.50061220855212e-08
Snrpg	Alpl	2.50058336929157e-08
Dag1	Gm14430	2.50035808790286e-08
Rpl36a	Cdc16	2.5003229892631e-08
Tmed2	Ubxn2a	2.50029041633149e-08
Actg1	Fasn	2.50023915259213e-08
Rpl6	Pdia3	2.50023660755049e-08
Lcmt2	Rap1b	2.49993241099778e-08
Gm6654	Ssr3	2.49963764565081e-08
Mtf2	Eif4a3	2.49958267308484e-08
Rps16	Acaca	2.49946831097516e-08
Dclre1c	Tpi1	2.49942483663881e-08
Rpl8	Rpl17	2.49938377222752e-08
Rpl8	Lrrc58	2.49934186851335e-08
Gm10653	Dab2	2.49922150153256e-08
Rps28	Ctsa	2.49904744009734e-08
Wbp5	Anp32b	2.49863221392955e-08
Commd7	Ddost	2.49849412969042e-08
Ppia	Ube2l6	2.49842354183555e-08
Dnaja1	Gm20362	2.49835445149785e-08
Glud1	Lsm6	2.49828118822004e-08
Ssr3	Fn1	2.49826833659712e-08
Zfp42	Gtf2i	2.49814044126129e-08
Gpx1	Psma7	2.49807090853419e-08
Eno1	Mtf2	2.49804449686634e-08
Als2	Fblim1	2.49804045308839e-08
Xaf1	Lrp2	2.49799909840605e-08
Stmn2	Meis2	2.49783932973912e-08
Rbpj	Insig1	2.49764283716364e-08
Tuba1a	Sfrp5	2.49763764985913e-08
Ywhaq	Sars	2.4974946061476e-08
Zfp42	Gm13139	2.49748858074156e-08
Anp32e	Gltscr1l	2.49746775623127e-08
Mybl2	Zfp488	2.4974621092263e-08
Fau	4930470H14Rik	2.49739502284854e-08
Rps14	Tpi1	2.49723822756934e-08
Rpl3	Gm13154	2.49704357955368e-08
Tmem69	Ckb	2.49685021436008e-08
Hspb1	Ppp2r4	2.49657641834048e-08
Pbld1	Elavl1	2.49645919845708e-08
Pbld1	Hnrnpa0	2.49640172796985e-08
Mpv17l	Dnajc10	2.49636850768553e-08
Rps12	Bzw2	2.49628619419714e-08
Eif4ebp1	Tshz1	2.49627577986378e-08
Mest	Sod2	2.49617138188056e-08
Znf41-ps	Smc2	2.49616792761173e-08
Ywhaq	Ski	2.49610052107555e-08
Hsp90aa1	Gm13051	2.495700689867e-08
Als2	Mapre2	2.4956811840325e-08
Ccnd2	Sash1	2.4954679112404e-08
Hsp90aa1	Sox11	2.49536570584333e-08
Slc2a3	Slc25a36	2.49528084888646e-08
Ywhaz	Pmm1	2.49526090668553e-08
Snrpg	Slc39a6	2.49515557485282e-08
Rpl37	Srprb	2.49508567085883e-08
Rps15a-ps6	Ctsa	2.49497215950645e-08
Rps10	Epas1	2.49457906719913e-08
Cnbp	Srprb	2.49450318161828e-08
Rex2	Cyp51	2.49446749510329e-08
Rps16	Peg10	2.49439234705343e-08
Gnb2l1	Peg10	2.49430770425177e-08
Fam25c	Dsg2	2.49408067294381e-08
Mt2	Cdc42	2.49405919257027e-08
Stmn2	Zcchc11	2.49396893826672e-08
Calm2	Gm14430	2.49392362849482e-08
Luc7l2	Ostf1	2.4938960567613e-08
Lsr	Inpp5d	2.49386058998351e-08
Gm13242	Nlrp1a	2.49373442134589e-08
Rps27a	Rps20	2.49362661064715e-08
Gm15772	Mapk14	2.49362281153583e-08
Rpl36	Basp1	2.49359705387072e-08
Mtf2	Zfp326	2.49297159831599e-08
Rpl36a	Hmgn1	2.49277613834863e-08
Rps27a	Pdcd5	2.49266555399176e-08
Lamc1	Kank2	2.49261756219641e-08
Rpl13	Rpl10a	2.49217032028858e-08
Hnrnpu	Psma4	2.49209512696735e-08
Rpl13	Peg3	2.49188143275821e-08
Zfp600	Col4a1	2.49188112897536e-08
Gm13154	Nasp	2.49184012194333e-08
Gm13051	Myh10	2.49176227965237e-08
Stmn2	Mettl9	2.49161489165256e-08
Rps16	Myl6	2.49151917267964e-08
C330021F23Rik	Cstb	2.49146718526536e-08
Rpl39	Dhcr24	2.49145936660958e-08
2310039L15Rik	Gm10324	2.49144103042598e-08
Bcas2	F11r	2.49142411621802e-08
Rpl36a	Rras2	2.49124877523675e-08
Etv5	Lsr	2.49114869584589e-08
Sox2	Pias2	2.49109397915468e-08
Sox2	Inpp5d	2.49084449822666e-08
Dbi	Ephx2	2.49083275775814e-08
Ptma	Eif4g2	2.49064242034657e-08
Ywhaq	Gm13157	2.49063223360152e-08
Commd7	Ube4b	2.4904840412878e-08
Rpl34-ps1	Fxyd6	2.49039042344615e-08
Rps12	Basp1	2.49030825576072e-08
Slc2a1	Psat1	2.49025763942969e-08
Mfsd11	Dgcr8	2.49014681821249e-08
Rplp1	Tceb1	2.49006643784006e-08
Gm6548	Upp1	2.4899427164517e-08
Ywhaq	Rif1	2.48992419760929e-08
Tuba1a	Dhcr24	2.48991487933565e-08
Chchd10	Ptplad1	2.48975348509949e-08
Pbld1	Spen	2.48966673886136e-08
Rpl9	Kif23	2.48963256610933e-08
Snrpg	Pcmtd1	2.48950175715871e-08
Myl12a	Aff1	2.48915766947935e-08
Ttf1	Glud1	2.48903018174619e-08
E030024N20Rik	Sox2	2.48902914390154e-08
Fn1	Rbms1	2.48898068469038e-08
Pmm1	Hn1	2.48883923980447e-08
Emb	Stk38	2.48874886279316e-08
Cobl	Gm5595	2.48873079388753e-08
Xaf1	Surf4	2.48864761465937e-08
Ldhb	Zfp326	2.48850727885405e-08
Rpl4	Ndufb4	2.48843949690436e-08
Gm13242	Eif4enif1	2.4883090016428e-08
Rps15	Bzw1	2.48802559411737e-08
Cox6a1	Fam98b	2.48801814016189e-08
Dcdc2c	Tubb6	2.48796311222201e-08
Rps27	D17Ertd648e	2.48787580757005e-08
Mybl2	Mdm4	2.48785388459334e-08
Tuba1c	Gm13247	2.48783939098989e-08
Esrrb	Epas1	2.48778636645383e-08
Myl6	Vamp3	2.48777781763395e-08
Ppia	Lama1	2.48772488005735e-08
Top1	Shmt2	2.4876831477138e-08
Tceb1	Hspb1	2.48768190558184e-08
Exosc2	Eif1b	2.48752387106625e-08
Hnrnpc	Yes1	2.48740309387047e-08
Lamc1	Alg13	2.48713624345494e-08
Rbpj	Gm13157	2.48700932211634e-08
Slc2a3	Gm13139	2.48698914461821e-08
Tuba1c	Rala	2.48684133989161e-08
Rpl9	Ezh2	2.48681927216834e-08
Gm13826	Cetn2	2.48674959655569e-08
Ppp1r16b	Cd24a	2.48663844680097e-08
Ogdh	Hsph1	2.48662393680977e-08
Hmgb1	Gm4944	2.48657490155931e-08
Calm1	Lsr	2.48656710516289e-08
Rplp2	Cyb5r1	2.48630917735012e-08
Rpl35a	Acta2	2.48628324712634e-08
Morc1	Stk38	2.48625381796021e-08
Gnb2l1	Brd8	2.48619100068157e-08
Ttf1	Renbp	2.48618617981874e-08
Tuba1b	Ptplad1	2.48615109091902e-08
Hsp90aa1	Sfrp5	2.48614938715015e-08
Calm1	Ubr7	2.48607221551017e-08
Rps2	Chd7	2.4860159320069e-08
Gm13154	Lsm6	2.48600179979822e-08
Gm16702	Folr1	2.48597584678069e-08
Rps18	Ubr5	2.48593176336071e-08
Mt2	Ckb	2.48591838820541e-08
Gm7102	Sod2	2.48561206945457e-08
Rpl10a	Dag1	2.48532644602044e-08
Rpl35a	2410006H16Rik	2.48532012061161e-08
Pbx1	Slc25a36	2.48522858459833e-08
Rps20	Wdr1	2.48522550610888e-08
Tuba1b	Snrpe	2.48517470015386e-08
Nmrk1	Gm5595	2.48513516240851e-08
Gm17644	Zfp781	2.48509359425022e-08
Asns	Nfu1	2.4850378800121e-08
Surf4	Ephx2	2.48491151316785e-08
Calm1	Fam98b	2.4848429209292e-08
Rps12	Cnbp	2.48472325240565e-08
Ywhaq	Rpl4	2.48468521989542e-08
Rpl32	Nedd8	2.48465979311294e-08
Gm13242	Tmed2	2.48446946557218e-08
Rpl3	Gm7102	2.48441104785913e-08
Zfp42	Chd7	2.48433696250195e-08
Fau	Dgcr8	2.48424768845157e-08
Rps27	Lima1	2.48418765823373e-08
Scd2	Top2b	2.48416143849468e-08
Rpl23	Peg10	2.48415354971661e-08
Asns	Wdr1	2.48407120849952e-08
Rps24	Kcnq1ot1	2.48401227369033e-08
H3f3a	Eno1	2.48389772293746e-08
Pabpc1	Hmgn1	2.48384275625707e-08
Gm17821	Akap9	2.48384192071859e-08
Cyp2e1	Cars	2.48383506229277e-08
Gm5506	Gm13051	2.48378948207313e-08
Gmeb1	Trim44	2.48376447137987e-08
Rpl10a	Gm20767	2.48340713742252e-08
Tuba1c	Sfrp1	2.48318769814823e-08
Dag1	Gm10324	2.48318472172354e-08
Ppp1r16b	Nr6a1	2.48308604455955e-08
Rpl17	Srsf10	2.4830230590263e-08
Lrrc58	Gm5643	2.48292523069097e-08
Exosc2	Col4a1	2.48289519094132e-08
Mt1	Rbms1	2.48288696934678e-08
Rps3	Psma7	2.48285425649335e-08
Ppp1r16b	D17Ertd648e	2.48260514999837e-08
Rpl35a	Tpm1	2.48246235587653e-08
Gm15772	Sfrp1	2.48226326482932e-08
Gnas	Gm2381	2.48217581043955e-08
Hnrnpab	Clspn	2.48208784185721e-08
Slc25a13	Ulk1	2.48208246616966e-08
Scd2	Pwp1	2.48205071437523e-08
2610305D13Rik	D17Ertd648e	2.48198413118185e-08
Sec23ip	Sox2	2.48182405106494e-08
Rps16	Rpl3	2.48180646838886e-08
Rex2	Ctsa	2.48180027748686e-08
Rpl31	Slc39a6	2.48179134925137e-08
Gm13051	Gm17821	2.48141595878643e-08
E030024N20Rik	Eif4enif1	2.48138355238042e-08
Pabpc1	Ldha	2.48137698463203e-08
Rpl13a	Hmgb2	2.48127243176664e-08
Upp1	Ppp2r4	2.48121305072683e-08
Rpl4	Calm2	2.48111250679583e-08
Rps29	Eno1	2.48110313964389e-08
Rps12	Arf4	2.48102940987444e-08
Hspb1	Klhl22	2.48094010386529e-08
Gnb2l1	Rpl31	2.48081364558432e-08
Rpl3	Sfpq	2.48078876547417e-08
Rn45s	Fubp1	2.48075792935532e-08
Ngfrap1	Ube2l6	2.48075761120786e-08
Mt2	Cyb5r1	2.48066984370358e-08
Rpl34-ps1	Id3	2.4803960948527e-08
Etv5	Sod2	2.48039428503362e-08
Calm1	Fabp3	2.48036188876866e-08
Malat1	Rock2	2.48035710557639e-08
Gm13251	Gm2381	2.48015922309889e-08
Tubb5	Dgcr8	2.48011985835861e-08
Sec61g	Baz2b	2.48000231170659e-08
Ppig	Cobl	2.47996933641238e-08
Rpl27a	Peg3	2.47985625483829e-08
Rps16	Mest	2.47970392638586e-08
Nlrp1a	Etv5	2.47950761337584e-08
Tuba1b	Mt1	2.47927063550283e-08
Rps19	Cnbp	2.47926743707479e-08
Exosc2	Meis2	2.4790882571198e-08
Rpl31	Ppil4	2.47902003062322e-08
Hspa5	Folr1	2.47898961239019e-08
Ppp1r16b	Ptov1	2.47896698688853e-08
Asns	Edem1	2.47878362763564e-08
Tet1	Gm13051	2.47857345674352e-08
Rpl35a	Gm2381	2.4785685202865e-08
Marcksl1	Fbxo15	2.47854912227618e-08
Mylpf	Gm14322	2.4783791645342e-08
Gm5643	Eif4a3	2.4783270968591e-08
Rpl6	Fasn	2.47832436239661e-08
Rps4x	Hnrnph1	2.47818164457447e-08
Rps21	Gm13157	2.4781209331616e-08
H3f3b	Tpd52	2.47801019400281e-08
Dag1	Etv5	2.4778421895307e-08
Sparc	Slc39a6	2.47783305055315e-08
Hnrnpa1	Arf3	2.47782395382057e-08
Rpl9	Myh10	2.47765348668066e-08
Calm2	Gm2381	2.47763284786982e-08
Rps26	Lap3	2.47753126210646e-08
Hnrnpa1	Fubp1	2.47750071736883e-08
Cnbp	Ccdc36	2.47747836629704e-08
Tuba1b	Gpx1	2.4774776632548e-08
Rorb	E030024N20Rik	2.47731304795179e-08
Rpl6	Slx1b	2.47729059076137e-08
Eef1a1	Bzw2	2.47722863196744e-08
Trim44	AU018091	2.47701014271905e-08
Ppia	Rpl27	2.47700946578383e-08
Slc7a14	Cdh1	2.47694854582741e-08
Tmem69	Acta2	2.47691401164661e-08
Rpl34	Zcchc11	2.47688664669318e-08
Ran	Msh2	2.47675762161874e-08
Slx1b	Zmynd11	2.47669908737569e-08
Rpl10a	Gm4944	2.47662982864802e-08
Rps16	Prelid1	2.47643438893201e-08
Pabpc1	Pdia6	2.47641618392328e-08
Zfp534	Fbxo15	2.47593972973819e-08
Hspb1	Dusp9	2.4757582184159e-08
Pbld1	Ywhaq	2.47574608169293e-08
Tars	AU018091	2.47574482272017e-08
Gm13251	Zfp42	2.47566030173725e-08
Car2	Gosr2	2.47544199453488e-08
Smc2	Cobl	2.47542708604837e-08
Gm13139	2410006H16Rik	2.47531149101054e-08
Gm14322	Cobl	2.47527984995706e-08
Rps29	Ctsl	2.47521547090251e-08
Rpl32	Tmem206	2.4752099394254e-08
Sparc	Tspan3	2.47516405137292e-08
Rps5	D17Ertd648e	2.47484602760637e-08
Znf41-ps	Txndc5	2.47477919480201e-08
H3f3a	Zfp326	2.4747238181715e-08
Rbpj	Gm4724	2.47469154450423e-08
Actg1	Usp9x	2.47464628490212e-08
Rps27a	Tshz1	2.47457297762041e-08
Rps15a	Gm4724	2.474457175343e-08
Zfp600	Rif1	2.47445273370806e-08
Rps20	Rpl17	2.47427589029565e-08
Ssr3	Slc39a14	2.47424999747805e-08
Snrpe	Gm5860	2.47413566037861e-08
Gmeb1	Myh10	2.47402234637054e-08
Gm13247	Serp1	2.47394585928862e-08
Cyp2e1	Grlf1	2.47392272892416e-08
Mt2	Ilk	2.47387568964146e-08
Rps10	Sfrp5	2.47382812672957e-08
Gm5506	Mapk14	2.47377194189222e-08
Rps4x	Rock2	2.47336616657327e-08
Mars	AU018091	2.47336234387088e-08
Rpl13a	Ifitm1	2.47333741247535e-08
Nedd4	Gm14325	2.47324101497754e-08
Malat1	Kdm1b	2.4731765599462e-08
Gnas	Dhcr24	2.47315451854144e-08
Marcksl1	Fam64a	2.47304529137816e-08
Nasp	Gosr2	2.47299387455788e-08
Rps23	Peg3	2.47279607117211e-08
Ttf1	Zcchc11	2.47273022742912e-08
Rpl34-ps1	Klf2	2.47252823681847e-08
Ppia	Myh10	2.47247840826947e-08
Scd1	Cdh1	2.47229985343686e-08
Rpl32	Eif4g2	2.47226300169713e-08
Rpl13a	Arf4	2.47223676064743e-08
Gm13154	Gm6548	2.47222822233331e-08
Stmn2	Rex2	2.47222705415016e-08
Ddb1	Gm5595	2.47195068801788e-08
Pcbp1	BC018473	2.47158490182394e-08
Gm4944	Mdm4	2.471534541176e-08
Snrpe	Zfp97	2.47144455477673e-08
Ywhaq	Fasn	2.47142237898297e-08
Nasp	Psat1	2.47132802598989e-08
Hnrnpa2b1	Eif2s2	2.47132696138732e-08
Zfp935	Larp7	2.47129921716265e-08
Fn1	1700030L20Rik	2.47126494596954e-08
Actb	Gosr2	2.47126430639972e-08
Rplp2	Epas1	2.47124440063821e-08
2610305D13Rik	Ube2l6	2.47121195992603e-08
Gm6083	Emb	2.47112149426659e-08
Rpl14	Cdh2	2.47103630443216e-08
Ywhaq	Rap1b	2.47091886623564e-08
Upp1	Bzw2	2.47085824451408e-08
Nmrk1	Ephx2	2.47084651365085e-08
Rps4x	Pigp	2.47061706319529e-08
E030024N20Rik	Rps26	2.47061406025131e-08
Pcbp1	Cth	2.4705092642789e-08
Pfkp	Pdgfa	2.47047997131379e-08
Rps21	Gm14325	2.47038687584668e-08
Tmed2	Ube2l6	2.47009601632431e-08
Sox2	Lsr	2.47000647196209e-08
Rpl3	Mkrn1	2.46995359261374e-08
Tceb1	Laptm5	2.46989274812816e-08
Gm15772	Krt8	2.46972666778648e-08
Rpl18	Vim	2.46971519532562e-08
Exosc2	Sox11	2.46971114526863e-08
Pabpc1	Plod2	2.46969370235294e-08
Hspd1	Cdh2	2.46954075521314e-08
Zfp600	Cdk2ap1	2.46952597403773e-08
2500004C02Rik	Cyb5r1	2.46951229839575e-08
Rpl24	Rpl12	2.46949594708848e-08
Tmem69	Itm2c	2.46946039849689e-08
Rpl23a	Chchd1	2.46945986808943e-08
Hsp90b1	Ephx2	2.46945577670277e-08
Rps20	Phlda1	2.46942507889832e-08
Rps15a	Clptm1l	2.46938420994285e-08
Dcdc2c	Zfp534	2.46934124394092e-08
Xaf1	Ifitm1	2.46916486093228e-08
Gm13251	Cdc42	2.46901064295989e-08
Ranbp1	Gm2381	2.46894688857504e-08
Rps28	Pgrmc2	2.46882115109425e-08
Glud1	Khdrbs1	2.46862517386085e-08
Hnrnpa1	Larp7	2.46860570038732e-08
Rplp2	Gm13247	2.46858873146513e-08
Rps4x	Ubr5	2.46849723788751e-08
Rpl17	Itpa	2.46839634565367e-08
Rpl12	Bbx	2.4681610873461e-08
Actb	Baz1b	2.46799752872257e-08
Asns	Morc1	2.46786117903504e-08
Etv5	Mtf2	2.46766122110345e-08
Ogdh	Slc2a1	2.46712297447535e-08
Gm12191	Tead2	2.46710364668382e-08
Rplp1	Txndc5	2.46693009387891e-08
Maged1	Psmd2	2.46666121367419e-08
Cd24a	Nfu1	2.46664999791559e-08
Tpt1	Ell2	2.46660490302426e-08
Actg1	Arf1	2.46639574640932e-08
Gmeb1	Ptov1	2.46591843989522e-08
Rpl31-ps12	Arf1	2.46579326079793e-08
Rpl4	Vdac1	2.46560314738837e-08
Hmgn1	5730507C01Rik	2.4655930961638e-08
Pigp	Itm2c	2.46558312236997e-08
Bcas2	Gm15645	2.465514155286e-08
Rps18	Tpd52	2.46543072037229e-08
Gm7102	Slc39a6	2.46540446829577e-08
Gm16702	1700030L20Rik	2.46522910432736e-08
Rbbp7	Mdm4	2.46516495731638e-08
Fau	Cdc16	2.46509837001583e-08
Rplp1	Grsf1	2.46505720456858e-08
Malat1	Rras2	2.46499441043443e-08
Rps26	Tuba1c	2.46492683759676e-08
Gpx1	Dgcr8	2.4648750402884e-08
Cxcr2	Rap1b	2.46486398470929e-08
Rpl10a	Meis2	2.46486086774394e-08
Mylpf	Ndufb2	2.46481450889033e-08
Pabpc1	Rps20	2.4647973456651e-08
Rorb	Vim	2.46476537598492e-08
Gmeb1	Hoxb2	2.46470703156091e-08
Rn45s	Glud1	2.46468305982739e-08
Ran	Igf2	2.46438228196976e-08
Hmgcs1	Iars	2.46427257487679e-08
Ckb	Rras2	2.46412280078061e-08
Gm15772	Ranbp1	2.464024937871e-08
Lamc1	Lima1	2.46400066014393e-08
Als2	Trim44	2.46382576165419e-08
Tmem206	Dsg2	2.46368345848842e-08
Tuba1a	Sgk1	2.46364398097868e-08
Rps15	Tbx3	2.46361917354727e-08
Ywhaq	Bzw2	2.46357207542722e-08
Ckb	Tceal8	2.46345138935523e-08
Actg1	Chchd10	2.46328357988576e-08
Rpl36	Rbms1	2.46317893253154e-08
Hmgn1	Slc16a1	2.463064212746e-08
Gm5643	Sfrp5	2.46303814494293e-08
Tspan3	Mllt6	2.46297622378914e-08
Fth1	Atp6v1d	2.46294677123216e-08
Cdh1	Alpl	2.46286943517983e-08
Cnbp	Gm2381	2.46278431475065e-08
Nlrp1a	Efcc1	2.46272589282338e-08
Rpl27a	Fasn	2.46269037366306e-08
Ppia	Rpl22l1	2.46263933886887e-08
Bcas2	Tpm1	2.46261549023282e-08
Rpl37	Ndufb2	2.46259350303426e-08
Zfp534	1700030L20Rik	2.46252661872154e-08
Pbld1	Eef1d	2.46251734090981e-08
Rpl30	Meis2	2.46248732745907e-08
Etv5	Ptprs	2.46231871073554e-08
Cnbp	Id3	2.46225191108037e-08
Ptchd1	Zfp534	2.4621828050797e-08
Malat1	Mybl2	2.46212419624881e-08
Rps18	Morf4l2	2.4620881609956e-08
Rpl8	Gm6654	2.46205509015374e-08
Rps10	Efcc1	2.46185775664515e-08
Ppp1r16b	Mpv17l	2.46181700759275e-08
Ski	Mllt6	2.46174491225631e-08
Wbp5	Rpl36a	2.46155394711126e-08
Rps29	Dek	2.46128071580757e-08
Gm12191	Gpx3	2.46125415311325e-08
Ran	Sars	2.46124487558355e-08
Hspa5	Zmynd11	2.46113829023178e-08
Rex2	Hnrnph1	2.46084852490329e-08
Lsm6	Klf9	2.46079759945713e-08
H3f3a	Tubb6	2.46078056804859e-08
Myl6	Ext1	2.46077071067526e-08
Gm12191	Zfp326	2.46069190262392e-08
Ywhaz	Ssbp3	2.4605744979595e-08
Casc4	Ubr5	2.46055126540755e-08
Rps4x	Eif2s2	2.46053610966012e-08
Tuba1a	Top2b	2.46044590734576e-08
Gm16702	Acsl4	2.46033195713849e-08
Rpl13	Ccnd2	2.46029324928197e-08
Rplp1	Ptov1	2.46025171155847e-08
Minos1	Med13l	2.46018097305696e-08
Rps20	Ephx2	2.46011023484946e-08
Mfsd11	Tfcp2l1	2.46006333011313e-08
Rpl3	Pcmtd1	2.45999731687734e-08
Mpv17l	Fabp3	2.45994503138422e-08
Rpl35a	Gpc3	2.45991997308587e-08
Fau	Spp1	2.45985320832478e-08
Slc7a14	Gm13242	2.45978135660452e-08
Ywhaq	Anp32e	2.45966764878591e-08
Scd2	Dhcr24	2.45964468250814e-08
Anp32b	Grsf1	2.45962813401233e-08
Rpl27a	Nr6a1	2.45954584325969e-08
Suz12	Psat1	2.4593084622486e-08
Mt2	Ell2	2.45911150667881e-08
Tuba1c	AI314180	2.45904834234547e-08
Rpl8	P4hb	2.45897264390973e-08
Ywhaz	Cdh2	2.45890734680354e-08
Rpl39	Tjp1	2.45883773936571e-08
Cyb5r1	Renbp	2.45877066550063e-08
Rps2	Dag1	2.45871837519126e-08
Hmgn2	Rif1	2.45871635397624e-08
Sec23ip	Rbms1	2.4586450700921e-08
Hspa5	Chchd10	2.45853526810417e-08
Rpl35a	Lama1	2.45838072314666e-08
Rorb	Tet1	2.4583266294106e-08
Rps19	Usp22	2.45827932515587e-08
Ezh2	Nfatc2ip	2.45827786229337e-08
Rps23	Lamc1	2.45811312148378e-08
Mfsd11	Insig1	2.45806044642072e-08
Cyp2e1	Rps24	2.4580376146527e-08
Rpl13a	Col18a1	2.45801443312481e-08
Rpl27	Sfr1	2.45789624038546e-08
Rpl22l1	Sfrp1	2.45789001106255e-08
Rn45s	Vim	2.45788885364941e-08
Lrrc58	Trim44	2.45781314030747e-08
Gm5643	Shmt2	2.45760566751933e-08
Gm5506	Alpl	2.45751993008947e-08
Pbld1	Srsf10	2.45743616032195e-08
Cyp2e1	Epas1	2.45739340037995e-08
Rps2	Tmsb4x	2.45737880791268e-08
Calm1	Cul1	2.45707393260481e-08
Rps19	Bnip3l	2.45703582762751e-08
Rpl34	Dnajc10	2.45697590356944e-08
Cmah	Sc4mol	2.45690056418182e-08
Gm10653	Timm22	2.45689623320888e-08
Dek	C77370	2.45686708770288e-08
Hnrnpc	Trim44	2.45674445702867e-08
Rpl14	F11r	2.45672892545231e-08
Hnrnpa1	Lgals1	2.45664177953447e-08
Gm15772	Msh2	2.45661358498239e-08
Anp32b	Trh	2.45657046232992e-08
Pbld1	Pabpc1	2.45614372616895e-08
Cmah	Myeov2	2.45610261771971e-08
Ppia	Rpl17	2.45603233214273e-08
Tpt1	Gosr2	2.45602309278516e-08
Cstb	C77370	2.45600730788109e-08
Pwp1	Lefty2	2.45596690790893e-08
Uba2	Mllt6	2.45584188881265e-08
A630089N07Rik	Ppp2r4	2.45581139904615e-08
Actb	Ldhb	2.45571304288971e-08
Hmgb1	Fasn	2.45566296537435e-08
Sec23ip	Fam133b	2.4555972223831e-08
Tbx3	Gna13	2.45549228208963e-08
Ftl1	Cd24a	2.45548578468818e-08
Ppp1r16b	Tpm1	2.45543391988225e-08
Gm6083	Rpn1	2.45540204770845e-08
Col18a1	Ppil4	2.45529682615308e-08
Renbp	Lefty2	2.45519731389629e-08
Hmgb1-rs17	Sash1	2.45516406926888e-08
Xaf1	Rps29	2.4551139213092e-08
Rorb	Emb	2.45502485958246e-08
Ubr5	Mybl2	2.45489567046732e-08
Dag1	Gm14326	2.45481327404023e-08
Puf60	AU018091	2.45465650685105e-08
Lrrc58	Gm13242	2.45458094734646e-08
Rex2	Psma7	2.45443382781588e-08
Mir692-1	Cd38	2.45434875870376e-08
H3f3b	Bnip3l	2.4540504356848e-08
Rps26	Rpl37a	2.45404916820735e-08
Rps16	Psmd2	2.45390499480953e-08
Hmgcs1	Baz2b	2.45366003482503e-08
Stmn2	Bend4	2.45365266284967e-08
Mybl2	Nfu1	2.45363137845642e-08
Eif2s2	Ubqln2	2.45346894235928e-08
Rpl6	Rpl4	2.45344454004587e-08
Rps14	Gm13157	2.4533946021137e-08
Hspa5	Slc25a13	2.45332774190513e-08
Slc2a1	Larp7	2.45331170462993e-08
Eif2s2	Rpl27	2.45302286292611e-08
Brd8	Ubqln2	2.45277634920635e-08
Rplp2	Upp1	2.45254647667246e-08
Hmgb1	Clptm1l	2.4525031544652e-08
Kcnq1ot1	Surf4	2.45244708856505e-08
Gm5643	Pdgfa	2.45239224828885e-08
Txndc5	Gm20362	2.45235369653546e-08
Rpl12	Whsc1	2.45226968467186e-08
Ran	Rex2	2.45224531010409e-08
Trh	Rbpms2	2.45215543150405e-08
Rpl9	Sfr1	2.45210866222052e-08
Slc2a1	Gm13157	2.45209370029599e-08
Hsp90aa1	Tuba1c	2.45204732790755e-08
Rps15	Slc25a13	2.45179400323728e-08
Stmn2	Khdrbs1	2.45170175453389e-08
Tubb5	Lap3	2.45166870910701e-08
Actb	Cad	2.451632496697e-08
Asns	Itm2c	2.45146925400775e-08
Rif1	Ssr3	2.45141699774213e-08
Cmah	Plod2	2.45134391296681e-08
Slx1b	Dynll1	2.45126581527169e-08
Hsp90b1	Tet1	2.45123644184016e-08
Tmem69	Yes1	2.45119281978601e-08
A630089N07Rik	Slc16a1	2.45108049299865e-08
Rpl17	Mfsd11	2.45102564667318e-08
Apoe	Jam2	2.45097169039374e-08
Rps29	Marcksl1	2.45097036780788e-08
Usp22	Trh	2.45075160214601e-08
Suz12	Uba2	2.45056536629248e-08
Eef1a1	Basp1	2.45055496957924e-08
Tfcp2l1	D17Ertd648e	2.45051223349068e-08
Spp1	Dnajc10	2.45047559113176e-08
Gm15772	Col18a1	2.45031003038151e-08
Gm15645	Gnai3	2.45001841259349e-08
Gm15645	Ext1	2.4498693281884e-08
Gnb2l1	Ubr5	2.44986544755533e-08
Hspd1	Gm14391	2.44983208774574e-08
Rps16	Rps14	2.4496987363792e-08
Tet1	Ppil4	2.44957194162297e-08
Tuba1b	Dgcr8	2.44950582611007e-08
Etv5	Ell2	2.44927441121699e-08
Gm5643	Ell2	2.4491305841955e-08
Rps4x	Ckb	2.44908677559596e-08
2310039L15Rik	2410006H16Rik	2.44902095283727e-08
Cnbp	Cars	2.44893669776085e-08
Xaf1	Efcc1	2.44892241628419e-08
Mybl2	Zfp600	2.44891865083608e-08
Gm12191	Arf1	2.44880637302106e-08
Mt1	Zmym2	2.44880621687924e-08
Hsp90b1	Ssbp3	2.44879846349779e-08
Rpl10a	Fasn	2.44875215017214e-08
Pbld1	Basp1	2.44861255413991e-08
Gm10653	Slc39a6	2.44835762591935e-08
Rpl31	Hspb1	2.44830700328088e-08
Kpna2	Tars	2.44829357344473e-08
E030024N20Rik	Ezh2	2.44824762865526e-08
Cbx3	Chchd10	2.44812352990116e-08
Ptchd1	Srsf10	2.44812161984062e-08
Hnrnpa1	Gm4724	2.44812082665206e-08
Gm5506	Ttn	2.44806492265924e-08
Mir692-1	Tceal8	2.4480263985925e-08
Fth1	Morc1	2.44795987517593e-08
Rpl24	Tuba1c	2.44790137507899e-08
Mkrn1	Ppil4	2.44772673387848e-08
Rps29	Tuba1a	2.44769466200333e-08
Rpl13	Trim44	2.44738706684186e-08
Rpl13a	Rpl37	2.44731980630625e-08
Hnrnph1	Efcc1	2.44729315460365e-08
Sod2	Gm6710	2.44707277751601e-08
Gm15772	Cycs	2.4470127792308e-08
Dppa5a	Ssb	2.4469611449769e-08
Rps2	Anp32b	2.44680844359532e-08
Tuba1b	Stra8	2.44679896504997e-08
Gm6654	Me2	2.44672352999005e-08
Prtg	Acsl4	2.44638706999773e-08
Bcat1	Ranbp1	2.44635915791063e-08
Psma4	Ttn	2.44634765566485e-08
Rps17	Gabarapl2	2.44623691886005e-08
Hsp90b1	Vamp3	2.44614780371228e-08
Gm15772	Rps20	2.44610450035777e-08
Gm6525	Fxyd6	2.44603995243466e-08
Dppa5a	Fau	2.4460260834368e-08
Rpl32	Srsf10	2.4460104579099e-08
Ddx3x	Alpl	2.44594053775327e-08
Rpl30	Cdc16	2.44591257471661e-08
Rps18	Sars	2.44572377395783e-08
Rps29	Rps4x	2.44564600695313e-08
Znf41-ps	Sars	2.44549769264197e-08
Morc1	Rbpms2	2.44549545254766e-08
Pcmtd1	Nfatc2ip	2.44524667837649e-08
Rps15a-ps4	Cdc42	2.44520463532392e-08
Tmem69	Zfp703	2.4448885816069e-08
Gm13826	Ostc	2.44482033907604e-08
Calm1	Gosr2	2.44481548984253e-08
Zfp534	Arf3	2.44465180096257e-08
Pmm1	Cetn2	2.44464497532483e-08
Ywhaz	Tjp1	2.4441600731723e-08
Fdps	Gm13152	2.44408364438407e-08
Rps4x	Cox8a	2.44400175526243e-08
Rex2	Whsc1	2.44392408046995e-08
Rpl36	Krt8	2.44389266820104e-08
2310039L15Rik	Zfp326	2.44379939627906e-08
Actb	Bex4	2.4437623559672e-08
Rpl13a	Fasn	2.44375868513554e-08
Rpl23	Rpl37	2.44372482290366e-08
Rpl36	Pdia6	2.44359000371105e-08
Ran	Timm22	2.44353897205964e-08
Hsp90aa1	Dag1	2.44345792149533e-08
Rps19	Ppp2r4	2.44342539227065e-08
Dqx1	Cars	2.4433370825964e-08
Hnrnpa2b1	Eef1d	2.44325636852521e-08
Tuba1b	Hsph1	2.44309241668262e-08
Rps4x	Rrbp1	2.44297984566482e-08
Rps15a-ps6	Tubb6	2.44281076850459e-08
Tpi1	Gnpda1	2.44276919829425e-08
Slfn5	Vim	2.44265646049965e-08
Rpl8	Bzw1	2.44263552469471e-08
Rps3	Bbx	2.44259421693637e-08
Gm17644	D17Ertd648e	2.44244363927106e-08
Glud1	Gosr2	2.44227981545752e-08
Lap3	Apoe	2.44217955148682e-08
C330021F23Rik	Pigp	2.44215569676358e-08
Myl12a	Tjp1	2.44209990514271e-08
Gm13154	Fau	2.44201971622877e-08
Gm15645	Smarce1	2.44195781312774e-08
Wbp5	Pcmtd1	2.44193614504798e-08
Rpl27	Jam2	2.44173360817713e-08
Rpl36	Nasp	2.44143023012785e-08
Lrrc58	Znf41-ps	2.44140093380713e-08
A630089N07Rik	Ldhb	2.44136994924282e-08
Rpl27a	Pdia3	2.44133760243701e-08
Gm13139	Eif1b	2.44129638566517e-08
Fabp3	Zfp97	2.44126636510267e-08
Minos1	Zfp97	2.44120409957532e-08
Rpl10a	Ostc	2.44113158958924e-08
Ran	Pwp1	2.44104419842007e-08
Rpl24	Ldha	2.44102407261364e-08
Rbpj	Timm22	2.44095608147183e-08
Khdrbs1	Klf4	2.44092376229918e-08
Hmgb1	Acaca	2.44050176685791e-08
Tpt1	F11r	2.44050037540021e-08
Gm13247	Dpysl2	2.44038903283137e-08
Rex2	Gpx1	2.44024706317159e-08
Fut8	Fbxo15	2.44017409317555e-08
Gm13157	D17Ertd648e	2.44013658980458e-08
Gm12191	Copg2	2.44004933422271e-08
Ptprs	Cobl	2.43997495019383e-08
Suz12	Fam25c	2.43983119904637e-08
Hmgb1	Pias2	2.43982598461015e-08
Ldha	Klhl22	2.43980690852771e-08
Ttf1	Wbp5	2.43980271899722e-08
Ywhaz	Bzw2	2.43971686014143e-08
Rpl9	Myl6	2.43965010097269e-08
Pdia6	BC018473	2.43944878685978e-08
Usp9x	Cul1	2.43935904640798e-08
Rps16	Nedd8	2.43931363041894e-08
Rps10	Tead2	2.43927857983268e-08
Mt2	Gm13154	2.43925533457081e-08
Hspd1	Cyp51	2.43919004456131e-08
Rpl10a	Prelid1	2.43903003700293e-08
Zfp534	Cyp26a1	2.43895729447845e-08
Khdrbs1	Gdf3	2.43894258689673e-08
Rpl4	Prelid1	2.43893700295634e-08
Snrpe	Mybl2	2.43888408702008e-08
Rpl17	Cdkn1c	2.43882249344565e-08
Trh	Epas1	2.43867551508763e-08
Rps23	Nasp	2.43866734548054e-08
Tuba1c	Zfp600	2.43865607732457e-08
Rps27	Slc25a13	2.43854612118483e-08
Tmem206	Gm13826	2.43854435458587e-08
Sec23ip	Rap1b	2.4384752110166e-08
Gm5643	D17Ertd648e	2.43831270688801e-08
Ogdh	4930470H14Rik	2.43820516107296e-08
Rpl3	Chchd1	2.43811101232483e-08
C330021F23Rik	Lap3	2.43798121903845e-08
Rps4x	Hmgcs1	2.43765551785256e-08
Rbm3	Slc25a36	2.43764180476919e-08
Esrrb	5730507C01Rik	2.43757838337728e-08
Gmeb1	Gm13247	2.43716625562631e-08
E030024N20Rik	Ctsa	2.43713375297155e-08
Actb	Srp14	2.43711877694253e-08
Rpl3	Me2	2.43698788412791e-08
Tubb5	Alpl	2.43698328060489e-08
Brd8	Zfp703	2.43688596870057e-08
Dclre1c	Myl6	2.43680152480761e-08
Lgals1	Txndc5	2.43678181729764e-08
Rps15	Dbi	2.43668414920677e-08
Rpl31	Fasn	2.43664517302369e-08
Glud1	Gm4944	2.43650521567714e-08
Myh10	Yes1	2.43646141019239e-08
Rpl10a	Lap3	2.43645344842401e-08
Rpl31-ps12	2810417H13Rik	2.4363215794159e-08
Rps15a-ps4	Psma7	2.4362474200427e-08
Dnajc10	Dsg2	2.43593826400817e-08
Hspd1	Ube2l6	2.43553548718127e-08
Scd1	Apoe	2.43545837357256e-08
Zfp534	Ndufb2	2.43529586357904e-08
Rps10	Tars	2.43516096808426e-08
Mir692-1	Mars	2.43501151174102e-08
Mir692-1	Kif23	2.43500656859386e-08
Zfp534	AI314180	2.4347145726326e-08
Tagln2	Zfp600	2.43461126897438e-08
Scaf11	Gdf3	2.4344138236751e-08
Eno1	Amotl2	2.43440541881586e-08
Commd7	Hoxb2	2.43433148597883e-08
Rps15	Pias2	2.43420476331995e-08
Hmgb1	Id3	2.43399754779833e-08
Ywhaz	Zmiz1	2.43398632565278e-08
Rpl31-ps12	Akap9	2.43386253171475e-08
Rock2	Zfp600	2.43344456350176e-08
Gm13826	2310039L15Rik	2.43335871702267e-08
Als2	Hspb1	2.43321179036805e-08
Zfp534	Gtf2i	2.43305525790182e-08
Rpl30	Surf4	2.43279525641311e-08
Rps20	Rala	2.43265868871667e-08
Rpl34-ps1	Gm5595	2.43263062087187e-08
Pbld1	Peg3	2.43261050086779e-08
Sc4mol	Zfp936	2.4324549696559e-08
Rpl30	Nlrp1a	2.43240541978426e-08
Gm13826	Ywhaz	2.43234378240803e-08
Glud1	2500004C02Rik	2.43215453313225e-08
Cdh1	Trh	2.43211886950767e-08
Gm6548	Mapre2	2.43210271350157e-08
Rex2	Gm20767	2.43198813818683e-08
Rpl36a	Cdkn1c	2.43189557305734e-08
Cycs	Fbxo15	2.43167087529281e-08
Rps19	Krt8	2.4316436845784e-08
H3f3a	F11r	2.43164338304598e-08
Sox11	Tdgf1	2.43152159602782e-08
Jam2	Pwp1	2.43136266415522e-08
Brd8	Clspn	2.43134018895573e-08
Rpl13a	Rps12	2.43131041349804e-08
Actb	Ell2	2.43120551774767e-08
Meis2	Klf4	2.43098234615629e-08
Tuba1a	Fbxo15	2.43098113886228e-08
Tmem69	Ept1	2.43096347653075e-08
Ran	Sfr1	2.43095494490652e-08
Mt2	Gpx3	2.43088317660779e-08
Cdkn1c	Acsl4	2.4307993401902e-08
Sfpq	Gna13	2.43073617298795e-08
Zfp488	Spen	2.43057536033811e-08
Rex2	Zfp960	2.43047028195427e-08
Mkrn1	Rala	2.43045302344465e-08
Srsf10	Echdc2	2.43038388557075e-08
Gm6654	Zfp600	2.43030982037908e-08
Cycs	Amotl2	2.43030283910476e-08
Rps23	Rpl24	2.43028429619338e-08
Gm15772	Serpinh1	2.43013790922314e-08
Brd8	Asns	2.43013229746728e-08
Cdkn1c	H2-K1	2.43008938791681e-08
Tceal8	Fgf4	2.43006388910776e-08
Hsp90aa1	Usp22	2.430021465318e-08
Sc4mol	Cobl	2.42998287725359e-08
Dclre1c	Cdc16	2.42997845925571e-08
Cmah	Gm13247	2.42992816367941e-08
Rpl36	Baz1b	2.42967140147033e-08
Rpl39	Ostf1	2.4296665386978e-08
Myl12a	Acsl4	2.42959786711134e-08
Hnrnpab	Ephx2	2.42954665839383e-08
Rpl17	2610305D13Rik	2.42943037704622e-08
Exosc2	Scd1	2.42939473211613e-08
Pcbp1	Tjp1	2.42935867661128e-08
Hnrnpu	Tcf3	2.42931443683683e-08
Hmgn2	H2-K1	2.42919913901374e-08
Rps10	Gm13157	2.42912722877917e-08
Gm13157	Gm14325	2.42907799943463e-08
Mylpf	Msh2	2.42907504309529e-08
Rplp1	Ubr5	2.42898257308212e-08
Usp9x	Bnip3l	2.42880613906839e-08
Suz12	Ldhb	2.42858778294022e-08
Rps12	Prtg	2.42854593763108e-08
Rps24	Srsf10	2.42849417036202e-08
Gm4944	Gm13247	2.42838612750059e-08
Ttf1	Arf4	2.42830791922487e-08
E030024N20Rik	F11r	2.42828844254271e-08
Dcdc2c	Clspn	2.42823514220878e-08
Ogdh	Tpi1	2.42815440187901e-08
Gmeb1	Top1	2.42792524978021e-08
Wbp5	Gm6083	2.42778939460781e-08
Dhrs3	Ilk	2.42777209589447e-08
Rpl9	Tuba1c	2.42776420617005e-08
Rps3	Ptplad1	2.42774010987669e-08
Rps19	Vim	2.42772692188315e-08
Gm10653	Pdcd5	2.42750341056767e-08
Rpl12	A630089N07Rik	2.42749807999844e-08
Minos1	Gm14326	2.4274321544614e-08
Rps2	Lin28a	2.4273989674912e-08
Rpl27	Dcdc2c	2.4273956871047e-08
Ifitm1	Pfkp	2.42736536342289e-08
Actg1	Top2b	2.42725027830402e-08
Rpl26	Zcchc11	2.42721513528808e-08
Ptma	Tpm1	2.42721493358175e-08
Brd8	1700030L20Rik	2.42716054783396e-08
Ppp1r16b	Hsph1	2.4270252281579e-08
Rps7	Aff1	2.42685384438042e-08
Tpt1	Hnrnpc	2.4268057253483e-08
Morc1	Grsf1	2.42676319558683e-08
Rpl31	Iars	2.42670236723563e-08
Hspb1	Taf9	2.42663121898789e-08
Ldhb	Zfp704	2.42659616332911e-08
Rplp1	Gm14325	2.42647096568906e-08
Ifitm1	Lin28a	2.42639141160789e-08
Gm6083	Kdm1b	2.42635160603095e-08
Ppia	Eno1	2.42629560952478e-08
Znf41-ps	Dpysl2	2.42613683776351e-08
Rpl27a	Cdkn1c	2.42613576867896e-08
Gnb2l1	Ldha	2.42605916227107e-08
Rpl27a	Ran	2.42604605350362e-08
Tpi1	Mapre2	2.42588792868101e-08
Slc7a14	Med13l	2.42584042640483e-08
Usp9x	Eef1d	2.42575976048831e-08
Eif4ebp1	Tubb6	2.42535858274046e-08
Hmgcs1	Mylpf	2.42530510376781e-08
Hmgb1	Yes1	2.42521274939632e-08
Dnaja1	Pwp1	2.42516903817602e-08
Tuba1a	Sfrp1	2.4250127899543e-08
C330021F23Rik	Fgf4	2.42493166648275e-08
Fau	Krt8	2.42491319140435e-08
Gm9846	5730507C01Rik	2.42484935444798e-08
Mdk	Zfp781	2.42472151318112e-08
Dppa5a	Gm5148	2.42471115422261e-08
Spp1	Ndufb2	2.42469970809863e-08
Tpt1	Spen	2.42468072119704e-08
Hnrnpab	Fzd3	2.42452623796789e-08
Fn1	Renbp	2.42448618417091e-08
Mpv17l	Tuba1c	2.42447134282384e-08
Ttf1	Gm6402	2.42426365418836e-08
Slfn5	Tpm1	2.42425074376277e-08
Rpl8	Vim	2.42423099427237e-08
Dek	Tdh	2.4240599673218e-08
Pbld1	Taf9	2.42396457944334e-08
Rn45s	Whsc1	2.42379296526739e-08
Rpl27a	Lsm6	2.42377482003664e-08
Hspb1	Prdx4	2.42375642641055e-08
Rps2	Zmynd11	2.42374716186032e-08
Gm13154	Brd8	2.4237061416015e-08
Sox2	Mapk14	2.42358059868735e-08
Slc7a14	Tmed2	2.42357211048317e-08
Rpl12	Top2b	2.42347163948653e-08
Gm13139	Cdc42	2.4233577390139e-08
Zfp534	Cdc42	2.42331865757813e-08
Rorb	Fzd3	2.42325546594011e-08
Eif4g2	Eif5	2.42320239460039e-08
Nasp	Ccdc36	2.42303551712041e-08
Tuba1c	Hnrnph1	2.42301629926008e-08
Xaf1	Vamp3	2.42294908160924e-08
Ppia	Ssr3	2.42261840052978e-08
Ptchd1	Gm13826	2.42259551915946e-08
Lap3	Trim44	2.42252641389542e-08
Gpx1	Grsf1	2.42250540423063e-08
Rpl31	Slc16a1	2.42235047461492e-08
Bcat1	Porcn	2.42229726243108e-08
Esrrb	Gm13051	2.42215731699685e-08
Tmem206	Vimp	2.42200564753936e-08
Snrpe	Msh2	2.42169010681965e-08
H3f3a	Copg2	2.42158501632002e-08
Mfsd11	Tceal8	2.42155277510586e-08
Gm17821	Tfcp2l1	2.42145621614746e-08
Esrrb	Mt2	2.4214325003937e-08
Eif4g2	Mdm4	2.42141535693497e-08
Tmed2	Nfatc2ip	2.42138035741933e-08
Cdkn1c	Apoe	2.42132137780975e-08
Rpl13	Srsf10	2.42111979617054e-08
Rorb	Ubr5	2.42101591872138e-08
Gm13154	Ski	2.42097431193467e-08
Tmem206	Zmiz1	2.42089126601693e-08
Rpl27a	Prelid1	2.42086985544385e-08
Gm6083	Fubp1	2.42070356260725e-08
A630089N07Rik	1700030L20Rik	2.42064011446847e-08
Rps24	Rpl10a	2.42057031996758e-08
Ran	Bcat1	2.42047122376123e-08
Bcat1	Gm14322	2.42040899425374e-08
Hnrnpa2b1	Slc39a14	2.42035053984663e-08
Chchd10	Pmm1	2.42027694464361e-08
Ppp1r16b	Myeov2	2.42018362453723e-08
Zfp600	H3f3b	2.42004869966276e-08
Hnrnpa1	Kat6b	2.42004343796037e-08
Gm5506	Larp7	2.41987228482516e-08
Rpl14	Stra8	2.41970050323443e-08
Dynll1	Kif3a	2.4196729370379e-08
Rps10	Esrrb	2.41955942786225e-08
Malat1	Top2b	2.41936494678972e-08
Rpl31-ps12	Klf2	2.41932658598367e-08
Fau	Fam133b	2.41919158533759e-08
Rpl36	Rif1	2.41916761122884e-08
Fut8	Gnai3	2.4191568097596e-08
Rpl17	Rala	2.41915624941056e-08
Gm13826	Prelid1	2.4190906157887e-08
Rpl6	Ccnd2	2.41905606936776e-08
Rpl23	Stk38	2.41899384069894e-08
Rpl36	AI314180	2.41886386713975e-08
Sec61g	Calm3	2.4188233789616e-08
Gm5506	Sars	2.41877748265144e-08
Slc2a3	Sod2	2.41877152039077e-08
Stmn2	Eif4enif1	2.41876047003019e-08
Tubb5	Tram1	2.41860738458374e-08
Upp1	Zmynd11	2.41858756736223e-08
Suz12	Cdc42se2	2.41852083512753e-08
Ngfrap1	Calm3	2.41850949265782e-08
Gm6548	Etv5	2.41848383906062e-08
Tdh	Edem1	2.41845952877297e-08
Rplp1	5730507C01Rik	2.41838266822897e-08
Rpl37a	Sfrp5	2.41837082077682e-08
Nars	Pcmtd1	2.41836425913241e-08
Slc2a3	Tceal8	2.41821189050659e-08
Slx1b	Tars	2.41813214628888e-08
Rps17	Ifitm1	2.41797398577261e-08
Casc4	Ifitm1	2.41786497270544e-08
Rpl34-ps1	Bbx	2.4178291582149e-08
Rpl18	Actg1	2.41782373004368e-08
Esrrb	AI314180	2.41775117568923e-08
Gpx1	BC018473	2.41773537273754e-08
Ldhb	Sh3glb1	2.41771595201019e-08
Rpl4	Zfp42	2.41764619773949e-08
Snrpe	Znf41-ps	2.41754672474312e-08
Cstb	Mllt6	2.41733573185291e-08
Stmn2	Psmd2	2.41732366008258e-08
Casc4	Kif3a	2.41707989723678e-08
Stmn2	Zfp960	2.41695932469939e-08
Khdrbs1	Ulk1	2.41683730267221e-08
Hmgn2	Baz1b	2.41683464001285e-08
Eef1a1	Cdh2	2.41674117229272e-08
Gm13247	Tmed2	2.41655450346596e-08
Scd1	Bcat1	2.41653613028763e-08
Pbld1	Rps28	2.41643297762472e-08
Cycs	Mapre2	2.4162685406618e-08
Rps7	Gnas	2.41622187866491e-08
Nasp	Galk1	2.41622085046244e-08
Rps24	Ndufb4	2.41619057085385e-08
Ptma	Baz1b	2.41613767423805e-08
Gnb2l1	Acaca	2.41608165673255e-08
Pabpc1	Rrbp1	2.41603164995023e-08
Rps28	Fam133b	2.41568959570693e-08
Xaf1	Tubb6	2.41555460012627e-08
Mkrn1	Ube4b	2.41550372453553e-08
Sox2	Nt5dc2	2.41538635963425e-08
Ogdh	Efcc1	2.41527420583219e-08
Mt1	Cdh2	2.41525266390356e-08
Rpl18a	Gm13247	2.41512648147937e-08
Rps7	Rpl17	2.41507345159799e-08
Tubb5	Gpc3	2.41507118948463e-08
Gm17821	Mdm4	2.41506638484346e-08
Ywhaz	Tubb6	2.41503584785402e-08
Fubp1	Esrrb	2.41492610057194e-08
Scaf11	Yes1	2.41483425661468e-08
Fdps	Ubr7	2.41482408003884e-08
Tpt1	Hspb1	2.41475660446202e-08
Ppia	Rps24	2.41466718698122e-08
Lap3	Jam2	2.41455146459047e-08
Tubb5	Rap1b	2.41447369680036e-08
Gm13051	Pdia6	2.41426615647198e-08
Rps19	Sox2	2.41425464500044e-08
Eif4g2	Tubb6	2.41416023651951e-08
Hnrnph1	Iars	2.41410237715712e-08
Rps20	Chchd1	2.41396814988749e-08
Actb	Gm13247	2.41383256339878e-08
Rpl36	Glud1	2.41380910736338e-08
Rpl23	Col4a2	2.41378909082211e-08
Gm15645	Ptplad1	2.41374984481425e-08
Actg1	Cdh1	2.41374526942404e-08
Sec61g	P4hb	2.41371745823052e-08
Hnrnpab	Cetn2	2.41367700885909e-08
Tdh	Rpl3	2.41365765342775e-08
Zfp71-rs1	Renbp	2.41361691080845e-08
Rpl18	Srsf10	2.41358844416683e-08
Dclre1c	Dcbld2	2.41344747973531e-08
Rpl13a	Ctsa	2.41341021452222e-08
Mfsd11	Rrbp1	2.41340244681797e-08
Rps4x	Prelid1	2.41333079824731e-08
Calr	Alpl	2.41327949205899e-08
Eif4g2	Pbx1	2.41322746524081e-08
Nasp	Zcchc11	2.413225831905e-08
Fut8	Crabp2	2.41312480123294e-08
Commd7	Slc2a1	2.41310283649813e-08
Rpl6	Fubp1	2.41307611029396e-08
Tmem69	Grlf1	2.41307547442835e-08
Trh	Ranbp1	2.41301120443479e-08
Actb	Rpl36a	2.41290876463717e-08
Rpl13a	Cdk2ap1	2.41273325436076e-08
C330021F23Rik	Eif4g2	2.41247637615273e-08
Lrrc58	Insig1	2.41247163265017e-08
Ppp1r16b	Gm5506	2.41245593372215e-08
Ppp1r16b	Zfp781	2.4123685141082e-08
Tmem206	Gm13251	2.41226138800122e-08
Nanog	Morc1	2.41221780346333e-08
Rps7	Rpl6	2.4122160821056e-08
F830016B08Rik	Fgf4	2.41212613768986e-08
Ywhaq	Chd7	2.41185597923654e-08
Rpl23a	5730507C01Rik	2.41184776649774e-08
Snrpg	Sgk1	2.41183778379834e-08
Gm15645	Pcmtd1	2.41179685783736e-08
Rpl34	Lrp2	2.41156868337737e-08
Gnb2l1	Rbbp7	2.41138639692327e-08
Tmem206	Cetn2	2.4112667404636e-08
4930470H14Rik	Klf9	2.41118196590596e-08
Mylpf	Tshz1	2.41117668650363e-08
Snrpe	Ezh2	2.41115492955724e-08
Sparc	Ostf1	2.41112087239077e-08
Snrpe	Prrc1	2.410980651247e-08
Tmed2	Mllt6	2.410908593818e-08
Rpl3	Baz1b	2.41085585505125e-08
Car2	Tjp1	2.41082026862594e-08
Rps19	Fabp3	2.41073393843548e-08
Gm10653	Ell2	2.41070523833718e-08
Rps15a	Ctsl	2.41059866324458e-08
Usp9x	Dusp9	2.41058915644296e-08
Ndufb4	Apoe	2.41058542658268e-08
Rps3	Ranbp1	2.41044442674235e-08
Rorb	Car2	2.41034910173681e-08
Rpl30	Kdm1b	2.41026188534749e-08
Rps19	Rpl17	2.41012275644861e-08
Rpl12	Ssr3	2.41007253352946e-08
Rpl23a	Zfp71-rs1	2.40988231580578e-08
Rpl34	Gpc3	2.40982368681542e-08
Rps27a	Morf4l2	2.40980909642758e-08
Rps15a	Smarce1	2.40946982232915e-08
Surf4	Gdf3	2.40936032493203e-08
Gm5148	Ndufb4	2.40920708788254e-08
Lcmt2	Rnf187	2.40916075428379e-08
Rps27a	Dag1	2.40898338346477e-08
Actg1	Fblim1	2.40883500440497e-08
Minos1	Acaca	2.40877236853617e-08
Maged1	Zfp960	2.40876630332184e-08
Rpl23a	Hypk	2.40875859384274e-08
Ssb	Tdgf1	2.40873330360536e-08
Rplp1	Nasp	2.40868036609565e-08
Gm17644	Smarce1	2.40859004036886e-08
Pigp	Aff1	2.40858302718538e-08
Rpl13	Scd1	2.40850999623715e-08
Gm6654	Mars	2.40850548341765e-08
Ywhaq	Tuba1c	2.40849690637173e-08
Ran	Rpl10a	2.40841648445245e-08
Fau	2410006H16Rik	2.40816335489809e-08
Cnbp	Rras2	2.40811394913577e-08
Slx1b	Nasp	2.40808738270032e-08
Ski	Esrrb	2.40806263000777e-08
Rex2	Hnrnpc	2.40756641909906e-08
Rpl12	Vimp	2.40748504332455e-08
Dnaja1	Ephx2	2.40735801797878e-08
Xaf1	Itpa	2.40729301090355e-08
Lrrc58	Sars	2.40725385567074e-08
Rorb	Hnrnpa0	2.40713713983344e-08
Nasp	Rrbp1	2.40711679823061e-08
Gm12191	Slc25a13	2.40705150789547e-08
Maged1	Zfp704	2.40688181067182e-08
Hspb1	Rock2	2.40678678942442e-08
Rpl4	Nt5dc2	2.40678412591912e-08
Asns	Tjp1	2.40672778504825e-08
Gm13247	Fam98b	2.40667116021617e-08
Hmgb2	Vamp3	2.4066688984272e-08
Ptma	Ubqln2	2.40649878936992e-08
Hsp90aa1	Peg3	2.4064458774534e-08
Hnrnpab	Tcf3	2.40634761113069e-08
Ran	Ezh2	2.40630238677903e-08
Rps27a	Chd7	2.40624366485829e-08
Gm13242	Wls	2.40616523697955e-08
Stmn2	Sh3glb1	2.40594243465115e-08
Trh	Srprb	2.40585714628366e-08
Hnrnpa1	Lima1	2.4058380340683e-08
Cyp2e1	Tead2	2.40583311273336e-08
2310039L15Rik	5730507C01Rik	2.40583127132573e-08
Txndc5	Ttc39b	2.40570114895615e-08
Rorb	Fasn	2.40568359375883e-08
Gm13251	Rbpms2	2.40568313946691e-08
Commd7	Gm4944	2.40555714711143e-08
Pbld1	Stra8	2.40551996045943e-08
Rpl30	Manf	2.40541832044476e-08
Calm2	Nt5dc2	2.40531960179895e-08
Gnb2l1	Rpl6	2.40526917787649e-08
Gm7102	Mapk14	2.40516683315665e-08
Tmem206	Clptm1l	2.40508179255165e-08
Baz1b	Dsg2	2.40502041320643e-08
Zfp703	Zfp931	2.40489519022184e-08
Actg1	Dgcr8	2.40470765512364e-08
Gm5148	Sh3glb1	2.40463688534306e-08
Rps26	Ssrp1	2.40462698585405e-08
Tmem206	Amotl2	2.40460274154921e-08
Gm15645	Nt5dc2	2.40456099504228e-08
Slfn5	Gm4724	2.40445333072591e-08
Rpl10a	Cycs	2.40434409117187e-08
Myh10	Slc25a36	2.40419983222815e-08
Brd8	Ppp2r4	2.40419935286358e-08
Xaf1	Rpl32	2.40416675096058e-08
Nars	Tjp1	2.40400341819128e-08
Rps17	Rpl6	2.40395288505541e-08
Dclre1c	Ski	2.4039391781668e-08
Cdkn1c	Zmiz1	2.40393376955686e-08
Ftl1	Zfp71-rs1	2.40382833158311e-08
Eif2s2	Pdia3	2.40368728162583e-08
Lrrc58	Ppp2r4	2.40356605532197e-08
Rps10	Aff1	2.40354336360903e-08
Gabarapl2	Gm5595	2.40350773700815e-08
Ywhaq	Emb	2.40350579957852e-08
Gm17821	Clptm1l	2.40348452210243e-08
Rps2	Slc16a1	2.40344078688575e-08
Rorb	Rpl4	2.40333497425453e-08
Trh	Pwp1	2.40326746335836e-08
Rpl32	Brd8	2.40323052156091e-08
Rpl27a	Basp1	2.40322386925276e-08
Klf4	Spen	2.40288114820538e-08
Rps15a	Zfp781	2.40285106173212e-08
Tdh	Slc39a6	2.40276686197753e-08
Hsp90b1	Gm14391	2.40247884303888e-08
Eif4g2	Tceal8	2.40239286736609e-08
Rps17	Peg10	2.4023617573639e-08
Tmem206	Zfp600	2.40228177640738e-08
Fdps	Cars	2.40224910204218e-08
Lamc1	Renbp	2.40221172594492e-08
Ttf1	Ezh2	2.40214962279637e-08
Rps29	Gm14326	2.40201469688341e-08
Rps18	Rrbp1	2.40198981273074e-08
Rps15a-ps4	Ostf1	2.40196246549059e-08
Gm5148	Gm4724	2.40166486681966e-08
Kpna2	2410006H16Rik	2.40156596118954e-08
Gm9846	Esrrb	2.40142677536535e-08
Tuba1a	Dbi	2.40132270429985e-08
Glud1	Zmiz1	2.40123424047882e-08
Dynll1	Acaca	2.40118857248831e-08
Rps17	Hsph1	2.40111297394567e-08
Rps10	Lactb2	2.40103423715759e-08
Rps18	2610305D13Rik	2.40090022911729e-08
Calr	Mllt6	2.40079099279342e-08
Rps14	Srsf10	2.40068827500018e-08
Hspa5	Gpc3	2.4006555311567e-08
Sox2	Zmiz1	2.40065036420222e-08
H3f3a	Iars	2.40041642798433e-08
Tuba1a	Mapk14	2.40040523684091e-08
Ngfrap1	Zcchc11	2.40039721300795e-08
Ndufb4	Me2	2.40037995161379e-08
Brd8	Amotl2	2.40025932302014e-08
Bcas2	Hnrnpc	2.40019643260208e-08
Fut8	Bbx	2.40018274100034e-08
Gm13051	Rpl24	2.40015896343462e-08
Mfsd11	Ppp2r4	2.40015190393541e-08
Dppa5a	Tmbim6	2.40011726155524e-08
Rps4x	Sox2	2.400099858744e-08
Rex2	Lgals1	2.40006277205606e-08
Rbpms2	Tshz1	2.40003371091946e-08
Rpl23a	Ubqln2	2.3999591273187e-08
Rpl32	Sfrp5	2.3999500615394e-08
Xaf1	Srsf10	2.39984080821061e-08
Eno1	Gm6402	2.39977786193681e-08
Etv5	Zfp703	2.3997432923215e-08
Ywhaq	Ssbp3	2.39971881609667e-08
Mylpf	Hspb1	2.3996922786579e-08
Ttf1	Chd7	2.39960579430491e-08
Uba2	Cdh2	2.39946831149749e-08
Gm6654	Zcchc11	2.39930243379978e-08
Ppp1r16b	Gm13154	2.39928748198864e-08
Rps7	Cycs	2.39922915258998e-08
Pbld1	Khdrbs1	2.39919016029404e-08
Gm9846	Slc25a36	2.39914973380215e-08
Tceb1	Ttn	2.39906374011772e-08
Gm4944	Mybl2	2.39904517699928e-08
Igf2	Zfp960	2.39895117985785e-08
Tubb5	Cul1	2.39881358985659e-08
Rpl34	Klf2	2.39875473628941e-08
Eef1d	Sfrp1	2.39873811835232e-08
Chchd10	Fam64a	2.39868173609484e-08
Cdkn1c	Klf4	2.39854899707439e-08
Stmn2	Pabpc1	2.39841496803285e-08
Ogdh	Tmbim6	2.39834245680378e-08
Tdgf1	Mars	2.39834076820149e-08
Rbpms2	1700030L20Rik	2.39831692353296e-08
Rpl23a	Bzw1	2.39822422269703e-08
Cycs	Phlda1	2.39811560306624e-08
Rps19	Tpm1	2.39791182618237e-08
Rps15a	Bnip3l	2.39784767100823e-08
Fut8	Smarce1	2.39774841322615e-08
Gm6083	Gm13139	2.3976741782596e-08
Spp1	Edem1	2.39753566216582e-08
Rps16	Cmah	2.39747300990463e-08
Rpl31	Srsf10	2.39712355956192e-08
Cyp2e1	Dgcr8	2.39690326289418e-08
Peg10	Yes1	2.3968231117973e-08
Tubb5	Cdkn1c	2.39680641918521e-08
Rps16	Nr6a1	2.39677132187779e-08
Dppa5a	Ubqln2	2.39670572985632e-08
Gm6548	Sars	2.39656866621945e-08
Bex2	Ostf1	2.39653705721067e-08
Gm6654	Mapk14	2.39652852488716e-08
Gm13242	Tram1	2.39652566858705e-08
Lgals1	Zfp960	2.39619760744079e-08
Rpl31-ps12	Epha4	2.3960726231024e-08
C330021F23Rik	Rif1	2.3959975201497e-08
Actb	Tceb1	2.39584204414381e-08
Xaf1	Basp1	2.39556334257327e-08
Rps7	Eef1d	2.39555933582491e-08
Eif4enif1	Inpp5d	2.39554486331053e-08
P4hb	Cobl	2.39550037367917e-08
Eef1d	Cetn2	2.39544166713091e-08
Ctsl	Tet1	2.3952611877676e-08
Rorb	Sh3glb1	2.39520044270837e-08
Rps12	Cyp51	2.39502498303314e-08
Rpl27	Gpc3	2.39493601535316e-08
Slc7a14	Dhrs3	2.39476116816353e-08
Mylpf	Rras2	2.39475368230583e-08
Rps27a	1700030L20Rik	2.39475304483659e-08
Pabpc1	Tceb1	2.39468759096706e-08
Stra8	H2-K1	2.39446861375126e-08
Zfp42	Ssb	2.39436835739183e-08
Zfp935	Serp1	2.39434186416744e-08
Car2	Eif5	2.39430658922514e-08
Slx1b	Fabp3	2.39427583619393e-08
Lrrc58	Apoe	2.39424357965831e-08
P4hb	Tfcp2l1	2.39422614821594e-08
Hnrnpab	Fasn	2.39417880939952e-08
Hspa5	Cdh2	2.39411882289354e-08
Malat1	Baz2b	2.39401326212931e-08
4930470H14Rik	Igf2	2.39396675719979e-08
Gm5148	Bbx	2.39393956037844e-08
Gm13051	Gm20767	2.39361536417929e-08
Ppp1r16b	Zfp703	2.39358299924193e-08
Slc7a3	Renbp	2.39349285285924e-08
Cdkn1c	Chchd10	2.39337678779374e-08
Mdk	Ube4b	2.39335794532602e-08
Zfp600	Arf1	2.39335037440441e-08
Sec61g	Fam98b	2.39328591864887e-08
Rps26	Prelid1	2.39327395196671e-08
Rps23	Plod2	2.39324777904917e-08
Rps15a-ps4	Ptprs	2.39317164214963e-08
Gmeb1	Krt8	2.39300500191114e-08
Rpl4	Morc1	2.3930005032304e-08
H3f3b	Rock2	2.39285623711829e-08
4930470H14Rik	Atp6v1d	2.39278401201354e-08
Rpl18a	Col4a1	2.39271202539936e-08
Rex2	Gm6654	2.39270088994001e-08
Rps29	Rps7	2.39268346071761e-08
Upp1	Rrbp1	2.39238068822238e-08
Rplp1	Emb	2.39230880298236e-08
Eif4enif1	Zfp42	2.39224967414001e-08
Sox2	AI314180	2.39224498437709e-08
Ldha	Msh2	2.39224237311785e-08
Psmd2	Mdm4	2.39197411624104e-08
Sec61g	Sfrp1	2.39191175225586e-08
Rbpms2	Apoe	2.39181994145981e-08
Rps19	Psat1	2.39180831577198e-08
Rn45s	Cdc42	2.3917660138152e-08
Slc2a1	Nfatc2ip	2.3914691621013e-08
Ctsl	Tdh	2.39146482124046e-08
Rpl31	Mkrn1	2.39145622522612e-08
Rps3	Gm14326	2.39137825943062e-08
Ndufb4	Zfp97	2.39129037738961e-08
Ran	Trim44	2.39124548152654e-08
Slx1b	Gm5506	2.39118176609247e-08
Gm6083	F830016B08Rik	2.3911616675848e-08
Lap3	Gm20362	2.391097464737e-08
Slfn5	Galk1	2.3910095158268e-08
Meis2	Cars	2.39100710841495e-08
Rps29	Usp22	2.39100007015827e-08
Slc7a14	Tshz1	2.39094053890105e-08
Rps20	Mt1	2.3908766452353e-08
Rps3	Zfp936	2.39086982758413e-08
Hnrnpab	Gnpda1	2.39076832062407e-08
Tmem206	Sars	2.3906604548912e-08
Rpl26	4930470H14Rik	2.39065718140553e-08
Gm6083	Gpx3	2.390568200474e-08
Anp32b	Cd38	2.39045122824687e-08
Rps26	Rplp2	2.39042771926207e-08
Myl6	Pmm1	2.39027103994413e-08
Rpl27	1500012F01Rik	2.39016099341179e-08
Gm13251	Tcf3	2.38998306684369e-08
Bcat1	Cstb	2.38998089514622e-08
Zfp935	Baz1b	2.3898636781055e-08
Ywhaz	Zfp781	2.38985874245842e-08
Tmem69	D17Ertd648e	2.38985547935839e-08
Rps28	Ckb	2.38978076434206e-08
Mt2	Ttc39b	2.38977972637578e-08
Col18a1	Txndc5	2.38975891931195e-08
Stmn2	Msh2	2.38975012191363e-08
Tagln2	Gnpda1	2.38954456506565e-08
Rex2	Gtf2i	2.38948267121862e-08
Rpl36	Meis2	2.38936181509626e-08
Rpl23	Brd8	2.38926342022649e-08
Exosc2	Nedd8	2.38925416609644e-08
Ywhaz	Znf41-ps	2.3889815662178e-08
Ywhaz	Epas1	2.38890812045525e-08
Ywhaq	Mt2	2.38880996938986e-08
Psmd2	Ell2	2.38864815547242e-08
Gm13251	Ept1	2.38858336888914e-08
Gm5148	Uba2	2.38850846918915e-08
Dppa5a	Tpt1	2.38849598430435e-08
Rpl13a	Slc7a14	2.38849288903479e-08
Cox8a	5730507C01Rik	2.38841455063601e-08
Rps12	Vim	2.38837056524468e-08
Rpl26	Atp6v1d	2.38836423684062e-08
Rps15a-ps6	Rbpms2	2.38834851059454e-08
Gpx1	1500012F01Rik	2.38829540739031e-08
4930470H14Rik	Sparc	2.38826569201637e-08
Gm16702	Dqx1	2.38817713509868e-08
Rps26	Pabpc1	2.38814560486866e-08
Rpl31-ps12	Gabarapl2	2.3881226460865e-08
Dcdc2c	Hnrnph1	2.38805901176529e-08
Gm13242	Arf1	2.38792583986832e-08
Calm2	Ssr3	2.38792112425183e-08
Mest	Wls	2.38791996786547e-08
Rps17	Rpl23a	2.38789225881226e-08
Sec61g	Zcchc11	2.38787439180458e-08
Slc7a14	Anp32e	2.38786613221308e-08
Calm2	Gm5595	2.38784788302314e-08
Cxcr2	Cst3	2.3875338467899e-08
Rpl31-ps12	Cdc42se2	2.38752496777984e-08
Sc4mol	Rex2	2.38750533403441e-08
Rpl36a	Pdcd5	2.38737232954833e-08
Gm5643	Kif3a	2.38732323993315e-08
Rn45s	Cyp51	2.38722776978453e-08
Slfn5	Hoxb2	2.38722228505658e-08
Gm10324	Zfp97	2.38688951686481e-08
Rpl23a	Gm20767	2.38687034821509e-08
Gm13154	Hmgb1	2.3868320258941e-08
Rbm3	Kank2	2.38682264752172e-08
Ube2l6	Sash1	2.38663298258124e-08
Eif4g2	Gm4724	2.38651232373297e-08
Rps26	Hnrnpa0	2.38644566185951e-08
Rps15	Rala	2.38632583991167e-08
Xaf1	Hsph1	2.38631130395135e-08
Rpl12	Slc7a14	2.38627750829321e-08
Zfp600	Rpl23	2.38627342486631e-08
Gm6654	Srp14	2.3860999621132e-08
Rpl35a	Lap3	2.38594779860411e-08
Pbld1	Rps2	2.38577610265265e-08
Rps27a	Lamb1	2.38575297391269e-08
Dbi	Gosr2	2.3856210438488e-08
Slfn5	Ubr5	2.38544221979302e-08
Slfn5	Rnf187	2.38531904261554e-08
Rn45s	Rpl12	2.38529038239487e-08
Xaf1	Gm6654	2.3852577907408e-08
Rps24	Ppil4	2.38523737437924e-08
Mdk	Gm14326	2.3851186282222e-08
Scd1	Ube2l6	2.38503399997354e-08
Rps24	D17Ertd648e	2.38502688880223e-08
Rps20	Gm5643	2.38496687335576e-08
Rpl31-ps12	Prrc1	2.38487023941039e-08
Suz12	Edem1	2.38484284447136e-08
Rpl10a	Snrpe	2.38437595259117e-08
Ckb	Pcmtd1	2.38433563021974e-08
A130077B15Rik	Laptm5	2.38429349813299e-08
Lrrc58	Glud1	2.38413350876034e-08
Tuba1b	Tuba1a	2.38399134632625e-08
Ppia	Lap3	2.38391108449716e-08
Calr	Yes1	2.38384926238573e-08
Rps7	Itpa	2.38383244366578e-08
Rps16	Rock2	2.38359086355331e-08
Sec23ip	Dpysl2	2.38341699066977e-08
A130077B15Rik	Apoe	2.38329390499933e-08
Ttf1	Myl6	2.38327440550154e-08
Cnbp	Ranbp1	2.38323572382119e-08
Rps15a-ps6	D17Ertd648e	2.38322567148721e-08
Rps21	Fasn	2.38315554278964e-08
Mtf2	Igf2	2.38310725707609e-08
Rps27	Cdh1	2.3830776953025e-08
Tubb5	Prdx4	2.38302378161866e-08
Rpl36a	Gm13212	2.38294817983569e-08
Tmem69	Baz2b	2.38290954434332e-08
Emb	Fblim1	2.38288693886801e-08
Ywhaq	Fgf4	2.38283592778974e-08
Rpl31-ps12	Fasn	2.38283462324818e-08
Gm9846	Edem1	2.38271144414965e-08
Znf41-ps	Larp7	2.38256559015778e-08
Uba2	Gdf3	2.38245233572943e-08
Hnrnpa1	Ctsa	2.38242321998317e-08
Rpl35a	Ssb	2.38235793760764e-08
Hsp90aa1	Nr6a1	2.38227200606985e-08
Pmm1	Stk38	2.38225823942789e-08
Hoxb2	Trh	2.38195452070163e-08
Dclre1c	Laptm5	2.38186771243391e-08
Tpm4	Fam25c	2.38180014060826e-08
Mir692-1	Rala	2.38170802211906e-08
Mfsd11	Gm13154	2.38170629053825e-08
Ran	Calm3	2.38152661977195e-08
Ppia	Srp14	2.38146270996587e-08
Glud1	Aff1	2.3814275029051e-08
Copg2	Tars	2.38141414955365e-08
Rps2	Crabp2	2.38138491443129e-08
Rpl13a	Rpn1	2.3813651597538e-08
Gm13051	Clspn	2.38130731076411e-08
Bcas2	Tuba1c	2.38120698296989e-08
Gm15772	Slc16a1	2.38119407353132e-08
Rbpms2	Slc25a13	2.38115905561891e-08
Eif4g2	Fam98b	2.38096410377007e-08
Ubr5	Gm5595	2.38084944775528e-08
2610305D13Rik	Gm14325	2.38079518979208e-08
Amotl2	Fgf4	2.38060879212765e-08
Gm5506	Smarce1	2.38049530504686e-08
Eef1a1	Wbp5	2.38048643904766e-08
Nlrp1a	Lactb2	2.38030209526216e-08
Rpl34-ps1	Fabp5	2.38028180919359e-08
Casc4	Serpinh1	2.38023532698613e-08
Hmgn2	Gpx1	2.38018055779036e-08
Ddx3x	Lin28a	2.3800396430575e-08
Rps10	Cdc16	2.37993893703388e-08
Cox8a	Ubxn2a	2.3797540749605e-08
Rps21	Copg2	2.37972666457302e-08
Rpl6	Sox11	2.37961109846553e-08
Rps3	Krt8	2.37957705558565e-08
Rpl10a	Rbms1	2.379556116964e-08
Anp32b	Aff1	2.37949242900994e-08
Rpl34	Cdk2ap1	2.37944111904028e-08
Rps10	Fbxo15	2.37943411954283e-08
Hnrnpa1	Zmiz1	2.37943275484906e-08
Rps20	Gm13247	2.37926510405992e-08
Mest	Cetn2	2.37921521376739e-08
Maged1	Gna13	2.37917623928965e-08
Ywhaz	Meis2	2.37917455572574e-08
Rpl31-ps12	Gm14430	2.37885817305859e-08
Slx1b	Itpa	2.37857358993924e-08
Ckb	D17Ertd648e	2.37855250767918e-08
Rps20	Mybl2	2.3785217959192e-08
Tbx3	Morc1	2.37844560759374e-08
Snrpe	Slc25a13	2.37828920190891e-08
Rps7	Bbx	2.37828092811989e-08
Rps15a-ps4	Bcat1	2.37824584814639e-08
Wbp5	Aff1	2.37823596573361e-08
Ptma	Tceal8	2.37820018325658e-08
Gm15772	Rpn1	2.37816704198655e-08
Rn45s	Nlrp1a	2.3781142906489e-08
Slfn5	Mettl9	2.37793560133771e-08
Bcas2	Ostc	2.37776446745719e-08
Usp9x	Mdm4	2.37771014874183e-08
Upp1	Gtf2i	2.37767272837874e-08
Als2	Serp1	2.37753932613718e-08
Eif2s2	Scd2	2.37749896976652e-08
Ywhaq	Tmem206	2.3774325175808e-08
Rps2	Cycs	2.37735723467356e-08
Fdps	Mtf2	2.37733678144789e-08
Rpl9	Kdm1b	2.37733589256013e-08
Ppia	Manf	2.37719241407685e-08
Gnb2l1	Hnrnpa1	2.37719093437732e-08
Mfsd11	Cstb	2.37697128525319e-08
Gm9846	Fxyd6	2.37692210417006e-08
Pbld1	Nasp	2.37685944727275e-08
Calm3	Gm20362	2.37680768949361e-08
Mybl2	Asns	2.37672157888481e-08
Rpl31-ps12	Dynll1	2.37654570985666e-08
Bex1	Acsl4	2.37651440979175e-08
Rpl32	Sox11	2.37647632463757e-08
Dag1	Baz2b	2.37646230602568e-08
Baz2a	Epha4	2.37644857656363e-08
Rps14	Gm17644	2.37644327272194e-08
Gm17644	Tmsb4x	2.3764090001993e-08
Gm10653	Gm13139	2.37630471212163e-08
Calm2	Kdm1b	2.37626779580668e-08
Gm13154	Chchd1	2.37612786691459e-08
Gm13242	Ext1	2.37596791334227e-08
Zfp600	Luc7l2	2.37580722857795e-08
Gm13247	Mars	2.37562299769824e-08
Tuba1a	Fblim1	2.37558478827887e-08
Xaf1	Rbbp7	2.37558100765536e-08
Copg2	Gm13212	2.3755726396268e-08
Tdh	Rock2	2.37549740216301e-08
Morc1	Mars	2.37545864461179e-08
Ttf1	Fam64a	2.37539260940856e-08
Rpl8	Ttf1	2.37507662122371e-08
Ywhaq	F830016B08Rik	2.37480838905131e-08
Rbm3	Gdf3	2.37471572878046e-08
Car2	Msh2	2.37467765039241e-08
Sfrp5	Morc1	2.37461646900316e-08
Suz12	Clptm1l	2.37460259491429e-08
Tuba1b	Ept1	2.37449354570488e-08
Rpl13a	Top1	2.37439322461129e-08
Rn45s	Acaca	2.37436907661651e-08
Sec23ip	Dab2	2.37415175478919e-08
Rps24	Ptov1	2.37408825220132e-08
Rpl3	Serp1	2.37367419445823e-08
Ppig	Fam25c	2.37365897246649e-08
Tmem69	Slc25a36	2.37349427025103e-08
Alpl	Nfu1	2.37347087693206e-08
Fblim1	Fgf4	2.37343314783117e-08
Lrrc58	Zmiz1	2.37324007721238e-08
Ywhaz	Pfkp	2.37322360106422e-08
Actb	2310039L15Rik	2.37322344247518e-08
Cyp2e1	Gm13242	2.37321861925822e-08
Rpl37	Cstb	2.3731155280185e-08
Rpl13	Basp1	2.37310416652153e-08
Rps19	Cars	2.37301723977295e-08
Gm13154	Vdac1	2.37298664226429e-08
Zfp935	Zfp781	2.37295271245387e-08
4930470H14Rik	Akap9	2.3729340884826e-08
Hnrnpa2b1	Zfp704	2.37287923971531e-08
A630089N07Rik	Tubb6	2.37279907112826e-08
Rn45s	Usp22	2.37275962237342e-08
Gm5148	Chd7	2.3726082472338e-08
Cdkn1c	Baz2b	2.37247601352312e-08
Xaf1	Mpv17l	2.37241183966627e-08
Dek	Gm13152	2.37238374083426e-08
Ywhaq	Rpl24	2.3723281781287e-08
Rpl24	Lsr	2.37228711687569e-08
Fabp3	Ttc39b	2.37228161660273e-08
Rpl3	Akap9	2.37210416505692e-08
Ftl1	Nr6a1	2.37208968536417e-08
Gnas	Gm6083	2.37199508597838e-08
Mfsd11	Arf3	2.37195526044244e-08
H3f3b	AI314180	2.37195223344847e-08
Rps23	Rbbp7	2.37183247171191e-08
Rps19	Rpl12	2.37176673187441e-08
Ldhb	Nfu1	2.37173180951337e-08
Rps10	BC018473	2.37165307213565e-08
Gm13247	Srp14	2.37164793852385e-08
Rps12	Acta2	2.3715022004784e-08
Hnrnpc	D17Ertd648e	2.37143560609787e-08
Rps26	Bzw1	2.37131656509727e-08
Dclre1c	Surf4	2.37119455630637e-08
Cyp2e1	Tpi1	2.37118870008651e-08
Hspd1	Gm13154	2.37118710954667e-08
Nanog	Pgrmc2	2.3711186456948e-08
Rps17	Pdia3	2.37103515668831e-08
Rps27a	Cad	2.37102851963018e-08
Rex2	Sars	2.37101969279157e-08
Rps15a-ps6	Ext1	2.37094525426684e-08
2610305D13Rik	Srprb	2.37081198549941e-08
Eif4g2	Timm22	2.37066778097736e-08
Slc7a14	Nt5dc2	2.3706495725392e-08
Rpl13	Taf9	2.37059772998329e-08
Znf41-ps	Dqx1	2.37044590281741e-08
Lrrc58	Dag1	2.37039591521017e-08
Cycs	Gabarapl2	2.37031177936333e-08
Mylpf	Gm13139	2.37028509208726e-08
Calm2	Plod2	2.36984828347934e-08
Rpl36a	Pigp	2.36982025431691e-08
Dbi	Cyb5r1	2.36981735209357e-08
Hmgn2	Ulk1	2.36966991868376e-08
Rps15a	Dcbld2	2.36955322004098e-08
Rps15	Nlrp1a	2.36953132389706e-08
Ogdh	2500004C02Rik	2.36952783953126e-08
Eif4g2	Gm13152	2.36945105589639e-08
Commd7	Baz2a	2.36944103370747e-08
Tmem206	Lsr	2.36940234714007e-08
Rps15a	Folr1	2.36936184503571e-08
Cxcr2	Ext1	2.36931265322928e-08
Gm10653	Eif4enif1	2.36928710733672e-08
Gm6083	Hypk	2.36923943139118e-08
Eef1a1	Tspan3	2.3692030703032e-08
Hnrnpa1	Stmn2	2.36914170951538e-08
Gm15772	Top2b	2.36913912127893e-08
Minos1	Ttc39b	2.36899632798418e-08
Pdia6	Mybl2	2.36895694456993e-08
Bcas2	Rpl32	2.36892251770143e-08
Rplp1	Stra8	2.36886834360721e-08
H3f3a	Gm4724	2.36868332948793e-08
Casc4	Acaca	2.36863762280151e-08
Pbld1	Hsph1	2.36862043631677e-08
Pabpc1	Tdh	2.36854069738181e-08
Stmn2	Cstb	2.36841031163589e-08
Rorb	Manf	2.36819240592264e-08
Gm16702	Clptm1l	2.36818089129317e-08
Mt1	Fblim1	2.36816790836692e-08
Rpl23a	Cyp51	2.36807703889719e-08
Trh	Zfp534	2.36795101768648e-08
Hmgb2	Timm22	2.36787899525791e-08
Gm5148	Snrpe	2.3678131024972e-08
Kcnq1ot1	Atp6v1d	2.36775127289082e-08
Gm17821	Dsg2	2.36753473704166e-08
Rps7	Epha4	2.36753058095546e-08
Rpl27a	Ptchd1	2.3674632130707e-08
Snrpe	Lsr	2.36731419628095e-08
Hnrnpab	Gm2381	2.36724335891673e-08
Rps14	Arf1	2.3672387984464e-08
Hspa5	Ubr7	2.36713888300057e-08
Mt2	Ppp2r4	2.36704200539332e-08
Gm6548	F11r	2.36692374292462e-08
Pbld1	Malat1	2.36672450300111e-08
Rpl27a	Cdk2ap1	2.36668911947245e-08
Rpl24	Folr1	2.36655391275907e-08
Rpl36	Fasn	2.36651476751471e-08
Rps24	Psmd2	2.36646034341024e-08
Bcat1	Jam2	2.36642554505836e-08
Gnai3	Renbp	2.36639687196209e-08
Actg1	Timm22	2.36638857179872e-08
Casc4	Krt8	2.36630389805591e-08
Anp32b	Tfcp2l1	2.36619441741899e-08
Ywhaz	Fubp1	2.36615189604012e-08
Ckb	Renbp	2.3661358075353e-08
Kcnq1ot1	Dusp9	2.36610993928416e-08
Gm16702	F830016B08Rik	2.36606918492729e-08
Mfsd11	Uba2	2.3658743447867e-08
Rpl36	Eef1d	2.36575594493231e-08
C330021F23Rik	Gm4944	2.36561492204489e-08
Stra8	Gm5595	2.36554470977346e-08
Rps16	Gm13247	2.36543983302577e-08
Rps20	Spp1	2.36542967334698e-08
Tmem69	Chchd10	2.36538300529995e-08
Lgals1	Msh2	2.36534124992544e-08
Rps24	Rpn1	2.36514806382416e-08
Luc7l2	Dhcr24	2.36512861530393e-08
Rps18	Hn1	2.36504293146754e-08
Meis2	Epha4	2.36499742832612e-08
Cyp2e1	Mettl9	2.36493866814141e-08
C330021F23Rik	Bend4	2.3649243661795e-08
Rps29	Stk38	2.36485292237121e-08
Gm6402	Jam2	2.36484294205097e-08
Rps15a-ps4	Mt2	2.36477118524679e-08
Cyp2e1	Myeov2	2.36467929900322e-08
Gm13242	Ubr5	2.36465662489817e-08
Tpt1	Acta2	2.36460813775164e-08
Rps17	Insig1	2.36460486694852e-08
Rps20	Tet1	2.3644989607958e-08
Gm6548	Gm4724	2.36447890517931e-08
Slc2a1	Tubb6	2.36446341679448e-08
Zfp600	Ndufb2	2.36442433401456e-08
E030024N20Rik	Tuba1b	2.3642787545511e-08
Rbpj	Kif3a	2.36426263378684e-08
Slc2a3	Mdm4	2.36404469642904e-08
Ran	Snrpe	2.36397843791772e-08
Pmm1	Tdgf1	2.3639498274319e-08
Fau	Tcf3	2.36367932290078e-08
Rpl6	Ptchd1	2.36360200589822e-08
Rps7	H2-K1	2.36350222123189e-08
Rpl13a	Rps2	2.36346467233787e-08
Gm13242	Pabpc1	2.36343306339238e-08
Mpv17l	Rpn1	2.36334596743548e-08
A130077B15Rik	Fgf4	2.36333896318516e-08
Ppia	Tubb5	2.36322274724506e-08
Marcksl1	Cd38	2.36319702545172e-08
Mpv17l	Manf	2.36306690716909e-08
Rps29	Hoxb2	2.36299410603879e-08
Malat1	Gm20767	2.36297270493312e-08
4930470H14Rik	Gm13247	2.36276409496692e-08
Rpl14	Dab2	2.3627317575665e-08
E030024N20Rik	Whsc1	2.36270245834682e-08
H3f3a	Chd7	2.36265763561025e-08
Zfp534	Ckb	2.3626546430716e-08
Hmgb1	Mylpf	2.36251811526254e-08
Actg1	Gm14322	2.36245598442897e-08
Eif4g2	Psat1	2.36241749531935e-08
Rpl17	Ubr5	2.36236057404059e-08
Rps12	Rpl22l1	2.36230862679304e-08
Rn45s	Dab2	2.36213336537296e-08
Gm12191	Rap1b	2.36205210790175e-08
Hnrnpab	Gm5860	2.36205209831379e-08
Cnbp	Fgf4	2.3620468363048e-08
Ywhaq	Plod2	2.36193899291435e-08
Rps10	Bend4	2.36173547574917e-08
Rorb	Gm13251	2.36165597948407e-08
Gm17644	Tpi1	2.36156533934074e-08
Ckb	Zfp97	2.36151692727205e-08
Rps15a-ps6	Me2	2.36144558503444e-08
Col18a1	Spp1	2.36141904008515e-08
Rps29	Tubb6	2.36137838728154e-08
Rps2	Vamp3	2.36113950961479e-08
Eif4g2	Suz12	2.36111099067005e-08
E030024N20Rik	Arf1	2.36107109228914e-08
Eno1	Snrpe	2.36104485902865e-08
Ogdh	Itpa	2.36104033453354e-08
Mir692-1	Ptprs	2.36092210571645e-08
Gm13157	Fam64a	2.36086107832653e-08
Rpl14	Rala	2.36081396071302e-08
Mfsd11	Gm13826	2.36073204323037e-08
Tdh	Fabp3	2.36070155213267e-08
Rps21	Trim44	2.36057394112109e-08
Ppia	Slc2a1	2.36055972025639e-08
Chchd10	Sod2	2.3604810448332e-08
Bex1	Ept1	2.36043209151402e-08
Rpl36	Eno1	2.36037996844531e-08
Gm13247	Gm13251	2.36020331471956e-08
Cmah	Ndufb2	2.36018084010794e-08
Dclre1c	Hoxb2	2.36004698551723e-08
Rpl34-ps1	Zfp960	2.35977568610707e-08
Pabpc1	Copg2	2.35974772048907e-08
Mpv17l	Commd7	2.35973499568699e-08
Rps26	Stra8	2.35972824299163e-08
Ppp1r16b	P4hb	2.35962638678677e-08
Rplp1	Rbms1	2.35959107374465e-08
Brd8	Gpc3	2.35958571431533e-08
Bcas2	Rps21	2.35937513392115e-08
Gm13247	Prdx4	2.35929066471045e-08
Gm13154	Actb	2.359225253511e-08
Zfp42	Upp1	2.35910527313979e-08
Crabp2	Gm13152	2.35909317078295e-08
H3f3a	Gm13154	2.35898001853218e-08
Rps26	Ubqln2	2.35895959035625e-08
Rpl8	Dab2	2.3589447398934e-08
Pmm1	Zmym2	2.35893282012546e-08
Gm13139	Cdkn1c	2.35891282737829e-08
Ywhaz	Gm14325	2.35883534587191e-08
Dppa5a	Peg3	2.35877110758823e-08
Rps27a	Pdia3	2.35875788008342e-08
Zfp534	Gm6402	2.35873967551525e-08
Bcat1	Fbxo15	2.35817699523192e-08
Nmrk1	Gltscr1l	2.35810310730125e-08
Rpl18	Dusp9	2.35809052217677e-08
Gm13242	Plod2	2.35805187720579e-08
Hnrnpc	Gm6402	2.35803612778668e-08
Ddb1	Nfatc2ip	2.35797591525948e-08
Eif2s2	Tuba1a	2.35790133852239e-08
Brd8	A130077B15Rik	2.35779198868045e-08
Rpl39	Khdrbs1	2.35769594073544e-08
Eif4g2	Myeov2	2.35764477626611e-08
Rpl37	Rpl14	2.35745171048757e-08
Rpl14	Car2	2.357375746867e-08
Rps23	Rpl17	2.35729497455372e-08
Hmgn1	Gnai3	2.3570318631405e-08
Gm17644	Ell2	2.35691476206693e-08
Klf9	Sash1	2.35682862660514e-08
Tuba1b	Hmgn1	2.35680830725136e-08
Gm14326	Slc25a36	2.35669970828981e-08
Zfp534	Glud1	2.35666902753538e-08
Rpl13	Rps23	2.3566543151162e-08
Rex2	Id3	2.35655808115539e-08
Eif2s2	Peg3	2.35651042131105e-08
Rif1	Klf4	2.35636417169918e-08
Ifitm1	Mllt6	2.35623013364714e-08
Mpv17l	Ldha	2.35610734236219e-08
Ptma	Ckap4	2.355910458326e-08
Rpl10a	Mt2	2.35587683626523e-08
Cox8a	Morc1	2.35587094506214e-08
Bcas2	Ptchd1	2.35584368139099e-08
Rps20	Cd24a	2.35579626444529e-08
Sec23ip	Tspan3	2.35577406469026e-08
Gm15421	Kank2	2.35572135307157e-08
Sparc	Zfp97	2.35566284604908e-08
Rbpj	Ptplad1	2.35545422522794e-08
Rps15a	Acsl4	2.35539801222098e-08
Gm5595	Jam2	2.35536514031472e-08
Rps2	Ski	2.35535209907491e-08
Ran	Fabp5	2.35524523275284e-08
Tpm4	Cobl	2.35523677895502e-08
Rpl36a	Hypk	2.35517416366885e-08
Rps18	Gm7102	2.35504225341103e-08
Eif5	Fabp5	2.35503044251996e-08
Rpl10a	Dnaja1	2.35452776834184e-08
Luc7l2	Cyp51	2.35449690287891e-08
Rpl34-ps1	Cdc42se2	2.354469216824e-08
Slc2a1	Tbx3	2.35422299102379e-08
Tpt1	Sars	2.35414667290598e-08
Trh	5730507C01Rik	2.35403844813336e-08
Rps17	Itpa	2.35390300259092e-08
Rpl34	Fabp3	2.35386910042511e-08
Ywhaz	Ube4b	2.35382305041462e-08
Zfp534	Slc39a6	2.35360743775441e-08
4930470H14Rik	Tpi1	2.35353665458363e-08
Spp1	Ostf1	2.35352995633209e-08
2500004C02Rik	Tfcp2l1	2.35345964639116e-08
Ptma	Gnas	2.35329198967154e-08
Gm5643	Grlf1	2.35319556246873e-08
Gm13212	Zfp931	2.35314191605361e-08
Eif2s2	Rps7	2.35312022474964e-08
Pcbp1	Pwp1	2.35297666830136e-08
Rpl32	Zfp781	2.35296396741294e-08
Rps19	Rpl24	2.35276820983972e-08
Sox2	Ndufb2	2.3526795725575e-08
Pdia3	Fam25c	2.35264385714816e-08
Pabpc1	Snrpe	2.3526203537321e-08
Hnrnpab	Gna13	2.35259330506173e-08
Gm7102	Hspb1	2.35245941507197e-08
Ywhaq	Gm6548	2.35242741356777e-08
Gm13154	2410006H16Rik	2.35241380544333e-08
Rpl23a	P4hb	2.35237533006854e-08
Rpl18	Srp14	2.35221604238637e-08
Rpl31	Tceb1	2.35217897139601e-08
Rpl37a	Pdcd5	2.3521481530817e-08
Rpl23a	Hmgn1	2.35194119039523e-08
Tmem69	Psmd2	2.35172477547752e-08
Brd8	Inpp5d	2.35147176585355e-08
Rpl12	Calm3	2.35143124358839e-08
Malat1	Ssr3	2.35116495756621e-08
Rpl17	Gm5506	2.35112191841512e-08
Mpv17l	Slfn5	2.35111639051818e-08
Morc1	Cdh2	2.35098304766133e-08
Rps20	Eif4a3	2.35086695745426e-08
Eef1a1	Gm3002	2.35083301118643e-08
Hmgb1	Fblim1	2.35079955145503e-08
Tubb5	2610305D13Rik	2.35071739720999e-08
Mt2	Bend4	2.35059605311467e-08
Zfp534	Srp14	2.35059118519099e-08
Rplp2	Ldhb	2.35046235112542e-08
Rpl35a	Uba2	2.35040105861821e-08
Tpt1	Bcat1	2.35011836344754e-08
Rps17	Tpi1	2.34997261279967e-08
Gnas	Pigp	2.34989400890405e-08
Slc25a13	Ube2l6	2.34977240103636e-08
Actb	Fgf4	2.34963899343364e-08
Rpl18a	Arf1	2.34962308040293e-08
Slfn5	Slc2a1	2.34957555370845e-08
Dek	Spen	2.3494138124521e-08
Rbpj	Cdkn1c	2.34909139488023e-08
Gnb2l1	4930470H14Rik	2.34900639179507e-08
Ldhb	Galk1	2.34896004508353e-08
Rpl18a	Gm13242	2.34886466023023e-08
Gnb2l1	Zmynd11	2.34864444190253e-08
Zfp935	Gm13139	2.34854808609711e-08
Trh	Gm13212	2.34853328412195e-08
Fn1	Laptm5	2.34850823925516e-08
Rpl13	F830016B08Rik	2.3484328619837e-08
Xaf1	Sox2	2.34841945022459e-08
Tbx3	Chchd10	2.34825747938943e-08
Rps17	Dcdc2c	2.34802814858777e-08
Hsp90aa1	P4hb	2.34797997974297e-08
Zfp703	Laptm5	2.3478787166254e-08
Suz12	Dhrs3	2.34783304643615e-08
Tmed2	Gm13152	2.34772332395143e-08
Upp1	Fn1	2.34763194722694e-08
Rpl4	Ifitm1	2.34762601434961e-08
Sec61g	Cstb	2.34762157365216e-08
Gm6083	Ppp2r4	2.34744405599329e-08
H3f3a	Lrp2	2.3473442339594e-08
Ldha	Yes1	2.34726846623011e-08
Rpl34	Sars	2.34724998705916e-08
Hmgcs1	Laptm5	2.34724035476777e-08
Sec61g	Gm13212	2.34705591083185e-08
Rex2	Nt5dc2	2.3470470413016e-08
Rpl12	Folr1	2.34697539068102e-08
H3f3a	Phlda1	2.3468026810101e-08
Rpl13a	Calm2	2.34646209668444e-08
Pbld1	Slx1b	2.34640677329972e-08
Rpl17	Hmgcs1	2.34619668461567e-08
Rpl8	Top1	2.34609633357228e-08
Eef1a1	Hnrnpc	2.34601094185819e-08
Rps18	Zmynd11	2.34597488479412e-08
Hmgb2	Kif23	2.34585475149326e-08
Rps5	Gm4944	2.34573421253466e-08
Cnbp	Vimp	2.34572010421732e-08
Nars	Gm5595	2.34541562643195e-08
Eef1a1	Gm13247	2.34526139321743e-08
Cnbp	Zmiz1	2.34513274493956e-08
Rpl4	Dqx1	2.34512916942744e-08
Cyp2e1	Gm13157	2.34503473320208e-08
Xaf1	Wls	2.34484092943968e-08
Ptma	Sc4mol	2.34480299611044e-08
Gm10653	Zfp781	2.34479892088868e-08
Fblim1	Nfu1	2.34479017526846e-08
Commd7	Tcf3	2.34450354724484e-08
Baz2a	Yes1	2.34441646621014e-08
Fut8	Ostc	2.34440407061813e-08
Gm9846	Prdx4	2.3443223649222e-08
Dnajc10	Ilk	2.34430326141642e-08
Tet1	Rbpms2	2.3442231288726e-08
Rps3	Col4a2	2.34417240075441e-08
Eif4g2	Tet1	2.34413534936394e-08
Hmgn1	Ostc	2.34404153044111e-08
Rpl36	2610305D13Rik	2.34403631237449e-08
Kcnq1ot1	Mettl9	2.34388358102494e-08
Rps17	Fubp1	2.34380971515268e-08
Sec61g	Tram1	2.34374033672006e-08
Rps27	Gtf2i	2.34358701860081e-08
Gm15645	Rpl27	2.34347420329443e-08
Rock2	Atp6v1d	2.34345378528157e-08
Rpl37a	Stra8	2.343402455335e-08
Rps20	Mpv17l	2.34336490914199e-08
Calm2	Fabp5	2.34326545368642e-08
Acat2	Alg13	2.34320542838992e-08
H3f3b	Gabarapl2	2.34320234265403e-08
Fdps	Hspb1	2.34317917824652e-08
Mir692-1	Pgrmc2	2.34317364617409e-08
Bcat1	Cdc16	2.34270781687469e-08
Pabpc1	Chchd10	2.34269621533291e-08
Rps27a	Med13l	2.34251170949374e-08
Gm10653	Gm14325	2.34241105408769e-08
Rps15	Kat6b	2.34227113424919e-08
Hnrnpc	Srprb	2.34226788825214e-08
E030024N20Rik	Myeov2	2.34225632334558e-08
Gmeb1	Dnajc10	2.34218590202207e-08
Cdkn1c	Gm4724	2.34203302401781e-08
Rpl14	Psma4	2.34202480626901e-08
Ogdh	Hmgcs1	2.34200498396138e-08
Dag1	Chchd10	2.34180421818321e-08
Col18a1	Zmym2	2.34175234153895e-08
Rpl14	Calm2	2.34163547943423e-08
Pcbp1	Grsf1	2.34149528215489e-08
Sox2	Cdh1	2.34142783551764e-08
Rpl34	Rex2	2.34125350678374e-08
Xaf1	Gm13826	2.34111492667093e-08
E030024N20Rik	Edem1	2.34095672246767e-08
Rps15a-ps6	Rrbp1	2.34080838836572e-08
Rpl22l1	Hexb	2.34079638250695e-08
Eno1	Gm14326	2.34074669757954e-08
Gpx1	Dusp9	2.34072565648144e-08
Mtf2	Gm6710	2.34068758463616e-08
Usp9x	Dhcr24	2.3406084695753e-08
Pbld1	Rpl32	2.34059881672901e-08
Als2	Tars	2.34053317755107e-08
Hmgb2	Spp1	2.34049665124518e-08
Mdk	Akap9	2.34048030841536e-08
Tmem69	Insig1	2.34044749783683e-08
Eno1	Clptm1l	2.34031449092853e-08
Serpinh1	Slc39a14	2.34023489672945e-08
Ifitm1	Gm10324	2.34021171500001e-08
Ftl1	A130077B15Rik	2.34012375440881e-08
Rps19	Hn1	2.34008675880657e-08
Gm5595	Cth	2.34006668870932e-08
Gmeb1	Sox2	2.34005384337553e-08
Cox8a	Gm5595	2.33988060019143e-08
Chchd10	Zfp936	2.33985545060618e-08
Prdx4	Jam2	2.33972887238511e-08
Gm13826	Manf	2.33961163622357e-08
Cxcr2	Hnrnph1	2.33954504030972e-08
Ube2l6	Gm6710	2.33952153150923e-08
Rpl23	Cd24a	2.33950764840847e-08
Rn45s	Zmynd11	2.33949966407535e-08
Rpl23a	Rpl8	2.33947132917153e-08
Uba2	Ttc39b	2.33935812562606e-08
Gm10653	Tshz1	2.33927335366931e-08
Rps16	Fasn	2.33917915153663e-08
Tpt1	Flrt3	2.33901972365921e-08
Rps17	Cox8a	2.33900812589062e-08
Minos1	Gm14391	2.3389973721762e-08
Ppig	Fbxo15	2.33897215708976e-08
Ski	Gltscr1l	2.33891303472926e-08
2500004C02Rik	Porcn	2.33885177754274e-08
Lamb1	Fam25c	2.33882113971499e-08
4930470H14Rik	Larp7	2.33879430031483e-08
Rpl31	Gabarapl2	2.33874752060773e-08
H3f3a	Lgals1	2.33874609197023e-08
Pdia6	Tubb6	2.33873215678028e-08
Klf4	Stra8	2.3387238891586e-08
Calm1	Arf3	2.33871359839194e-08
Rorb	Cst3	2.33866150860682e-08
Znf41-ps	Gm14430	2.33862434683472e-08
Mpv17l	Rap1b	2.33860455987672e-08
Tdh	Txndc5	2.33846374993147e-08
Gm5506	E030024N20Rik	2.33845971418011e-08
Nasp	Pias2	2.33841993908266e-08
Cmah	Rala	2.33837587092246e-08
Sec61g	Bcat1	2.33836098987848e-08
Eif4ebp1	Cdc16	2.33828645135255e-08
Gm5643	Gm14430	2.33825914983155e-08
Gm15645	Sfr1	2.33821013777979e-08
Gm6402	Zfp42	2.33808792413651e-08
Gm6654	Gm3002	2.33805756999462e-08
Hsp90aa1	Cd24a	2.33804772593693e-08
Xaf1	Tmem206	2.33800839276382e-08
Gpx1	Vamp3	2.33797379662937e-08
2500004C02Rik	Zfp704	2.33759318259108e-08
Tuba1c	Ube4b	2.33748694113076e-08
Hnrnpa1	Vimp	2.33742173000493e-08
Suz12	Mapre2	2.33734914918447e-08
Rpl23	Rpl27a	2.33731155900377e-08
Calm1	Baz2b	2.33730747918002e-08
Rpl10a	Sc4mol	2.33709857665883e-08
Ppia	Rps18	2.33708625451967e-08
Hnrnpc	Gm5595	2.33698359540704e-08
Mpv17l	Eef1d	2.33693656845038e-08
Rps18	Serp1	2.33690476576124e-08
Bcat1	Ssbp3	2.33689032939951e-08
Hmgb2	Asns	2.33680305858742e-08
Cxcr2	Gm13251	2.3368027730905e-08
Rpl24	Lrrc58	2.33669304578559e-08
Rbpms2	AI314180	2.33666223804528e-08
Slx1b	Slfn5	2.33665137062079e-08
Pbld1	Rplp2	2.33658937190605e-08
Rps16	Sfrp5	2.33647832989876e-08
Rps14	Psmd2	2.33643264193645e-08
Eno1	Stk38	2.33639507622802e-08
Calm2	Smarce1	2.33634032624614e-08
Rpl36	Tjp1	2.33628659794872e-08
Rpl4	Baz1b	2.33627303718876e-08
Rps15a-ps4	Trim44	2.33626963205174e-08
Pabpc1	Hn1	2.33622899566022e-08
Sc4mol	Gm10324	2.33618252458526e-08
Hnrnpa2b1	Ppp2r4	2.33611841572377e-08
Rps27a	Serp1	2.33610111060213e-08
Gm6083	Gm16702	2.33590679791944e-08
Rpl32	Gm20767	2.33569639737757e-08
Gpx1	Epha4	2.33548941291715e-08
Gnb2l1	Alg13	2.33544459055775e-08
Hspa5	Upp1	2.33527492340633e-08
Tceb1	Gm13247	2.33522216908056e-08
E030024N20Rik	Tuba1c	2.3351548561992e-08
Rps16	Rpl36a	2.33511233946142e-08
Ywhaq	F11r	2.33510528999892e-08
Fut8	Gm14430	2.3350266231026e-08
Ptma	Rpl37	2.33494474121751e-08
Tmed2	Med13l	2.3349132206962e-08
Cdh2	Gnpda1	2.33486253489308e-08
Tmem206	Myeov2	2.334720206015e-08
Ogdh	Ptov1	2.3346758294267e-08
Tuba1c	Tceal8	2.33463162779019e-08
Rpl12	Gm14430	2.33455176629079e-08
Rpl31	Ski	2.3344704749312e-08
Dusp9	Nfatc2ip	2.33426201376506e-08
Rplp2	BC018473	2.33421020801067e-08
Mtf2	Ppp2r4	2.33415032143371e-08
Scd2	Kdm1b	2.33404313812773e-08
Actg1	Dab2	2.33396330335622e-08
Rpl13	Rpl27a	2.33391889987036e-08
Nedd4	Kdm1b	2.33382245581379e-08
Ndufb4	Slc25a13	2.33379246947477e-08
Ssr3	Yes1	2.33373052126474e-08
Cyp2e1	Ppp2r4	2.3336750906403e-08
Rpl23	Cul1	2.33362353429445e-08
Rpl37a	Pdia3	2.33358388094967e-08
Rpl26	Dnaja1	2.33357814541597e-08
Dek	Srprb	2.33354673247531e-08
Luc7l2	Arf4	2.33353504705782e-08
Rpl8	Sox11	2.33345550584569e-08
Pigp	F830016B08Rik	2.33343670824779e-08
Cycs	Echdc2	2.3334219539183e-08
E030024N20Rik	Dhcr24	2.3333491050908e-08
Mt1	Slc25a36	2.33327184681361e-08
Mt1	Rock2	2.33313446008604e-08
Rps15a	Ctsa	2.33308547275051e-08
Fn1	Gm14430	2.33292811024126e-08
Rps26	Tpm1	2.33286760971914e-08
Hsp90aa1	Rpl22l1	2.33282741967258e-08
Gm10653	Trim44	2.33272896078476e-08
Rps17	Amotl2	2.33255858285744e-08
Rps20	Rps15	2.33255141355759e-08
Ran	Rpl14	2.33243956562147e-08
Gm10653	Slc25a36	2.33225495988154e-08
Gm15645	5730507C01Rik	2.33216846563047e-08
Cyp2e1	Tdgf1	2.33215184735357e-08
Gm13139	Msh2	2.33207561455802e-08
Rpl18	Cdc42	2.33192424186781e-08
Tdh	Gm13242	2.33191058967906e-08
Calm1	Kank2	2.33172932469598e-08
Prtg	Eif4enif1	2.33151249506203e-08
Rbpj	Sod2	2.3314387224686e-08
Rplp1	Myl6	2.33143417882379e-08
Rpl35a	Insig1	2.33136382277343e-08
Rps16	Marcksl1	2.33132528881383e-08
Stmn2	Hnrnph1	2.33130161709124e-08
Hmgn2	Chchd1	2.33127180330447e-08
Eif4g2	Clptm1l	2.33122822182745e-08
Kcnq1ot1	Sfrp1	2.3309509971764e-08
Rps4x	Sfr1	2.33089614145298e-08
Gata6	Gltscr1l	2.33079880297138e-08
Ftl1	Tjp1	2.33059562945144e-08
Rps3	Akap9	2.33042457725357e-08
Gm13247	Sh3glb1	2.33038577997991e-08
Tuba1c	Gpx1	2.33034064568413e-08
Mkrn1	1700030L20Rik	2.33025214969989e-08
Nlrp1a	Zfp931	2.33022276733139e-08
Gm5506	Srp14	2.33021141252898e-08
Arf4	Trh	2.33010841071529e-08
Rps21	Slc25a13	2.33008314774178e-08
Rps29	Vdac1	2.3300598382159e-08
Rpl12	A130077B15Rik	2.33000235322329e-08
Cycs	Ept1	2.32998511861164e-08
Calm1	F830016B08Rik	2.32997617066729e-08
Tubb5	Trim44	2.32990958774898e-08
Rpl31-ps12	Chd7	2.32988388653122e-08
Zfp935	Fasn	2.32987106414702e-08
Rpl6	Vim	2.32969690885036e-08
Zfp42	Gpx1	2.32959189091252e-08
Bcas2	Rps14	2.32955696386871e-08
Rps7	Cdc42	2.32952224129387e-08
Pabpc1	A630089N07Rik	2.3294743783874e-08
Bcas2	Rpl30	2.32945774358049e-08
Rpl17	Ubqln2	2.32910496624525e-08
Rpl30	Fasn	2.32906234553855e-08
Rps19	Pfkp	2.32903231132797e-08
Esrrb	Eif4enif1	2.32883642529456e-08
Rpl6	Krt8	2.32880842964744e-08
Rps18	Gm3002	2.32874994505084e-08
Rplp1	Trim44	2.32872612351447e-08
Rpl23	Tpm1	2.32858126864953e-08
Malat1	Dqx1	2.32848605311186e-08
Rpl35a	Amotl2	2.32842958735751e-08
Gmeb1	Zfp960	2.32837264144716e-08
Ywhaq	Cstb	2.32830591882027e-08
Efcc1	Slc25a36	2.32821872167584e-08
Gm6654	Apoe	2.32814244295203e-08
Car2	Gm13139	2.3280497298738e-08
Gm13051	Rps3	2.32802589337769e-08
Snrpe	Glud1	2.32772039336169e-08
Gm13051	Slc2a1	2.3276134178703e-08
Actb	Calm2	2.32760875802755e-08
Rps18	Ept1	2.32751020125389e-08
Rps18	Tmed2	2.3273368425763e-08
Tcf3	Alg13	2.3273119953733e-08
Col18a1	Bcat1	2.32722973441384e-08
Rpl27	Pdcd5	2.32703413268923e-08
Sfr1	Alpl	2.32682484983961e-08
Rps29	Sc4mol	2.32676452305213e-08
Ran	Gm5506	2.32671181526335e-08
Rpl26	Eif2s2	2.32669921728978e-08
H3f3b	Suz12	2.32660783744226e-08
Eif4g2	Cyb5r1	2.32655493824816e-08
Rps26	Eif4a3	2.32655413757133e-08
Gm17821	Slc39a14	2.32653451381923e-08
Calm1	Galk1	2.32644162097493e-08
Tmem206	Rif1	2.32635599725883e-08
Hnrnpa1	Cul1	2.32633855688903e-08
Calm1	Ppil4	2.32629084337407e-08
Rpl13a	Tmsb4x	2.32621682012497e-08
Rpl30	Tmed2	2.32607847485163e-08
Pwp1	Gm20362	2.32607646063714e-08
Rpl37	Atp6v1d	2.32597439712156e-08
Sfr1	Gm10324	2.32591043002119e-08
Slx1b	Rps28	2.32590761776665e-08
Gm17821	Upp1	2.32589756220329e-08
Hypk	Zfp97	2.32589017745408e-08
Mt1	Nt5dc2	2.32588708090367e-08
Gm10324	Gm6710	2.32586112717849e-08
Rps15a	Kif3a	2.32565741643333e-08
Calm3	Ephx2	2.32551513877895e-08
4930470H14Rik	Smarce1	2.32550188412814e-08
Rps16	Rpl6	2.32543677379504e-08
Ski	Sash1	2.3254116374074e-08
Rplp1	Pdia3	2.3253463448825e-08
Mir692-1	Morc1	2.32533929505363e-08
Pbld1	Nedd8	2.32513087891594e-08
Rpl10a	Dab2	2.32500008607288e-08
Gm16702	Klhl22	2.3249763363547e-08
2500004C02Rik	Cstb	2.32486479238328e-08
Commd7	Hnrnph1	2.32485392196247e-08
Rpl13a	Lamc1	2.32477973240398e-08
Rps15a	Fxyd6	2.32477739702756e-08
Rps15	Upp1	2.32460033569321e-08
Pigp	Ext1	2.32457743582496e-08
Copg2	Fam98b	2.32446202082493e-08
Scd1	Ttc39b	2.32435189286105e-08
Rbbp7	Fxyd6	2.32420254053092e-08
Rbbp7	Alpl	2.32419528729438e-08
Rps23	Bbx	2.3241900594393e-08
Rpl26	Manf	2.32414004997949e-08
Vdac1	Pwp1	2.32396317483517e-08
Fam64a	Cd38	2.32392287155223e-08
H3f3a	Alg13	2.323882781982e-08
Rpl30	2810417H13Rik	2.3234354560808e-08
Bcas2	Rpl17	2.32331125237566e-08
Hmgb2	Gnai3	2.32325859972607e-08
Rpl27a	Chd7	2.32318566474959e-08
Rpl6	Gm16702	2.32317917012909e-08
Trh	Cdh1	2.32311454486398e-08
Gm5506	Arf1	2.32303320519028e-08
Ppp1r16b	Slc16a1	2.32302291232191e-08
Sc4mol	Mylpf	2.32290988615451e-08
Gm4944	Gna13	2.32282666568399e-08
Rbpms2	Tead2	2.32280424886453e-08
Bcas2	Rps19	2.32258684736039e-08
Sec61g	Taf9	2.32257754367736e-08
Rpl23a	Tet1	2.32251104927504e-08
Rorb	Ubr7	2.3223404883721e-08
Rpl35a	Gm6402	2.32214414559738e-08
2500004C02Rik	Tceal8	2.32174775505566e-08
Malat1	Kank2	2.32173415040034e-08
Gm16702	Gm10324	2.32160470078292e-08
Gnas	Cdc42se2	2.32154276771885e-08
Hnrnpa1	Med13l	2.32143497257122e-08
Rps24	Prelid1	2.32140173976495e-08
Rps15a	Ilk	2.3211086004888e-08
Gm15772	Usp9x	2.32107803772595e-08
Upp1	Zfp97	2.32071642590525e-08
Rbpj	Mylpf	2.32066308503329e-08
Tceb1	Aff1	2.32050730385074e-08
Nanog	AU018091	2.32041123839421e-08
Rpl8	Hsph1	2.32022794043669e-08
Rplp1	Gm5643	2.31996563710937e-08
Hsp90aa1	Prelid1	2.31990698079899e-08
Rpl4	Emb	2.31989393504598e-08
Marcksl1	Efcc1	2.31977280902e-08
Rpl24	Hspb1	2.31976668930909e-08
Mybl2	Rock2	2.31973354438821e-08
Ywhaz	Gosr2	2.3196895013664e-08
E030024N20Rik	Ubr5	2.31950854650942e-08
Rpl13a	Zfp488	2.31941864101416e-08
Rpl27	Snrpe	2.3192561576106e-08
Cnbp	Sars	2.31922665855922e-08
Gm13139	Eif5	2.31905497044201e-08
Als2	Esrrb	2.31900665536305e-08
4930470H14Rik	Hexb	2.31899609544517e-08
Gm13051	Uba2	2.31885412971405e-08
Dclre1c	Eif5	2.31869742297726e-08
Rps26	Mettl9	2.31866513315603e-08
Gm15772	Mettl9	2.31863679282356e-08
Gm12191	Eif4g2	2.31857355136108e-08
Dynll1	Pcmtd1	2.31835521081892e-08
Gm13826	Rpl27	2.3182594736913e-08
Ptma	AI314180	2.31819711995096e-08
Gm17821	Zfp326	2.31816287325682e-08
Ptma	Trh	2.31815460936691e-08
Cstb	AU018091	2.31812304404487e-08
Bex1	Ell2	2.31812076179328e-08
Rpl34	Ostf1	2.3181082874689e-08
Rps19	Dnajc10	2.31807993276992e-08
Hnrnpu	Asns	2.31786220779401e-08
Rorb	Ubqln2	2.31778678096323e-08
Znf41-ps	Lima1	2.31778261498196e-08
Cox6a1	D17Ertd648e	2.31775182242937e-08
Hnrnpa1	F830016B08Rik	2.31774395530362e-08
Esrrb	Phlda1	2.31759759212758e-08
Rpl27a	Tuba1c	2.31759047508496e-08
Psmd2	F830016B08Rik	2.31745678035294e-08
Lap3	Calm3	2.31716187051164e-08
Eif5	Laptm5	2.3169580570625e-08
Ssb	Gnpda1	2.3169475665965e-08
Als2	Tjp1	2.31684652646501e-08
Rps15a-ps6	Vamp3	2.3168060957023e-08
Dclre1c	Top1	2.31678464186268e-08
Hnrnpab	Cdc16	2.31663175230542e-08
Dclre1c	Col4a1	2.31662580624514e-08
Rif1	Asns	2.31641560440216e-08
Zfp71-rs1	Fgf4	2.31640699841291e-08
Hmgn2	Sgk1	2.31638383955898e-08
Rpl24	Rpn1	2.31635711122542e-08
Rps5	Tpd52	2.31634997962198e-08
Tpt1	Tdgf1	2.316348553514e-08
Gm6548	Whsc1	2.31630183922634e-08
Rps7	Rps15	2.31601815919778e-08
Rps24	Casc4	2.31558231975779e-08
Rn45s	Calm3	2.31555281999841e-08
Rps15a	Ndufb4	2.31543270005887e-08
Hspd1	H2-K1	2.3153018726056e-08
Rock2	Etv5	2.31514420333166e-08
Rps7	Malat1	2.31513444699719e-08
Hsph1	Nfatc2ip	2.31477197996342e-08
Rbpj	AI314180	2.31458692180159e-08
Ptma	Car2	2.31448966048165e-08
Gpx3	Jam2	2.31447212195427e-08
Gm5643	Ckb	2.31439574247138e-08
Ran	Ppil4	2.3143421254789e-08
Mest	Ifitm1	2.31429369727981e-08
Marcksl1	Zfp326	2.3142128203288e-08
Rps12	Mtf2	2.31417162939756e-08
Rps4x	Mtf2	2.31402070574685e-08
Rps29	Pcmtd1	2.31398004741017e-08
Mt1	Chchd1	2.3139743082954e-08
Rps19	Srsf10	2.31390850772708e-08
Casc4	Rpn1	2.31380835846309e-08
H3f3b	5730507C01Rik	2.31371800118814e-08
Gm9846	Mapk14	2.31361431185842e-08
Rps17	Ndufb2	2.3136126771413e-08
Rps24	Baz2a	2.31359575448212e-08
Hsp90aa1	2810417H13Rik	2.31351963482241e-08
Hmgn1	Txndc5	2.31338073862389e-08
Mt1	Ptplad1	2.31337327333806e-08
Fut8	Top2b	2.3133563188522e-08
Rpl30	Ssb	2.31318343759385e-08
Rpl27	Pcmtd1	2.31305094189802e-08
Calm2	Bex2	2.31304758120736e-08
Hspd1	Sars	2.31300575081673e-08
Rps16	Morf4l2	2.31299418466543e-08
Gm6402	Lactb2	2.31296292607659e-08
Gm13251	Folr1	2.31292451761734e-08
Rif1	Eif1b	2.31289498791138e-08
Fut8	1700030L20Rik	2.3128567461909e-08
Rpl36a	Acaca	2.31284528188675e-08
Slc2a3	Ptprs	2.31278961296918e-08
Nedd4	Alg13	2.31271404201936e-08
Slc2a3	Lima1	2.31259276465973e-08
Car2	Tubb6	2.312511447347e-08
Emb	Ubr7	2.31245676211911e-08
Rps15a-ps4	Clptm1l	2.31227938256938e-08
Ngfrap1	Eif1b	2.31205312111326e-08
Rpl31-ps12	Mkrn1	2.31186187072671e-08
Rps27	Zmynd11	2.31185456791937e-08
Ckb	Lsm6	2.31185251684439e-08
Dek	Wls	2.31183945261419e-08
Cnbp	Slc7a3	2.31179921728871e-08
Mt2	1500012F01Rik	2.31179844375556e-08
Hnrnpc	Bbx	2.31157957934739e-08
Tmem206	Me2	2.3115112951182e-08
Usp9x	Lap3	2.31147803553787e-08
Gm15645	Cyb5r1	2.31143729193483e-08
Rbpms2	Gm4944	2.31128611700845e-08
Actb	Basp1	2.31127171977612e-08
Rps28	Mllt6	2.31125769337956e-08
Znf41-ps	Sod2	2.3111968810678e-08
Xaf1	Krt8	2.31115430823102e-08
Snrpe	Sfrp1	2.31110058589857e-08
Rif1	Fubp1	2.31108014328236e-08
Rps20	Calm3	2.31107782491187e-08
Anp32b	Ell2	2.31100197026623e-08
Spp1	Gm14325	2.31096473449955e-08
Hmgb2	Stra8	2.31088152884425e-08
Ywhaq	Fubp1	2.3108483032054e-08
Sec23ip	Gnai3	2.31074790459592e-08
Lrrc58	Zmynd11	2.31072742865519e-08
Zfp534	Gm4944	2.31066184565013e-08
Kat6b	Ube2l6	2.31040213638453e-08
Nasp	Dgcr8	2.31028849093328e-08
Ran	Eef1d	2.31026753241014e-08
Tuba1c	Sars	2.31019352658383e-08
Hspd1	Ppp2r4	2.31002841257313e-08
Rpl14	Nt5dc2	2.30990094573144e-08
Pbld1	Rps14	2.30977455505804e-08
Tmem206	Tceal8	2.30971577757252e-08
Ogdh	Slc39a14	2.30964456463096e-08
Gm5506	Gm14325	2.30951223809975e-08
Rbms1	Jam2	2.3093958722909e-08
2500004C02Rik	Fam98b	2.30913575080006e-08
Eif2s2	Calm2	2.30913047426044e-08
Rpl39	Ext1	2.30912815643026e-08
Rpl31-ps12	Ranbp1	2.30909041894618e-08
2610305D13Rik	Ube4b	2.30876915899658e-08
Rpl17	Sc4mol	2.30870129952349e-08
Ttf1	Hnrnpa0	2.30853893110977e-08
Ppia	Hspb1	2.30832230459279e-08
Rpl6	Rpl14	2.30827274046553e-08
Hmgb1	Bbx	2.3081046674923e-08
Rpl6	Rpl22l1	2.30803381897543e-08
Rps10	Fam98b	2.30771829195535e-08
Rps15a	Cdh1	2.30755572402191e-08
Myl12a	Mybl2	2.30743298717349e-08
A130077B15Rik	Yes1	2.30738894675077e-08
Fth1	Zfp97	2.30737182849747e-08
Gm16702	Ube4b	2.3070303187287e-08
Lcmt2	Gosr2	2.30682036391515e-08
Hnrnpc	Ccdc36	2.30665725064572e-08
Rpl10a	Serpinh1	2.30649107075936e-08
Rpl13a	Tpm1	2.30643738344796e-08
Exosc2	Eif4a3	2.30642999139322e-08
Rps15a	Kdm1b	2.30626125765111e-08
Rpl6	Ran	2.3062316658392e-08
C330021F23Rik	Gnpda1	2.30616571078893e-08
Rps5	Pdia6	2.30605154119185e-08
Rps28	Tdgf1	2.30601378759136e-08
Ckb	BC018473	2.30598482744691e-08
Rps15a-ps4	Zfp600	2.30581901456482e-08
Sparc	Mkrn1	2.30562652368299e-08
Tuba1b	Fbxo15	2.30553253211055e-08
Srsf1	Ccdc36	2.30546759023965e-08
Chchd10	Hoxb2	2.30541813478993e-08
Rpl13	Psma4	2.30526598659463e-08
Rps27a	Sox2	2.30521291766642e-08
Rpl12	Ezh2	2.30500744516739e-08
Gm5506	Tdgf1	2.30481754669911e-08
Gm15772	Rpl3	2.30479363103277e-08
Pbld1	Rps29	2.30474858018087e-08
Rif1	Nasp	2.30468427848246e-08
Rpl23a	Rap1b	2.30457761995864e-08
Rpl39	H3f3b	2.30454487605791e-08
Rpl24	Brd8	2.30448211571152e-08
Rps24	Tpm1	2.30447361219446e-08
Rps16	Rpl37	2.30439642620786e-08
Bex2	Tet1	2.30439131970294e-08
Scd2	1500012F01Rik	2.30431231079147e-08
Suz12	Gtf2i	2.30427762961531e-08
Mybl2	Gm13139	2.30410003433296e-08
Rpl17	Nr6a1	2.30407390090788e-08
Kcnq1ot1	Txndc5	2.30406720888837e-08
Rpl37	Tram1	2.30392677244659e-08
Gm13247	Tceal8	2.30392482479989e-08
Rpl14	Gm6654	2.30385363296734e-08
Lcmt2	2500004C02Rik	2.30372283856578e-08
Gm10324	Lima1	2.30370295394177e-08
Snrpe	0610010B08Rik	2.30348913250647e-08
Gm5643	Stk38	2.30343335306887e-08
Rps12	Rpl26	2.30341944531064e-08
Rpl37a	Sc4mol	2.30337899749243e-08
Rps29	Smc2	2.3033767015118e-08
Gm6525	Gm20362	2.30334697358447e-08
Rpl27a	Dek	2.30323184653145e-08
Rpl31-ps12	Zfp781	2.30322081090129e-08
Ogdh	Fabp3	2.30322016658251e-08
Dclre1c	Psat1	2.30318380889175e-08
Eif4ebp1	Gm14322	2.30316254012403e-08
Nedd4	Sox2	2.30314539717576e-08
Rpl32	Vim	2.30308776378819e-08
Hsp90aa1	Eif4g2	2.30303471354373e-08
Gja1	Inpp5d	2.302992624922e-08
Cmah	Dbi	2.30293209325711e-08
Actg1	Gtf2i	2.30292480908514e-08
Rps2	Prtg	2.30281548222504e-08
Gm15772	Rap1b	2.30279162024812e-08
Ywhaz	Clspn	2.3025421923725e-08
Rpl10a	Eif4a3	2.30245279025225e-08
2310039L15Rik	Rbms1	2.30235625551519e-08
Cmah	Hexb	2.30230260921557e-08
Hmgn2	Ldhb	2.30229956499106e-08
Stmn2	Glud1	2.3021597746805e-08
Ngfrap1	Zfp960	2.30210139541763e-08
Ran	Gm14391	2.30183751653088e-08
Hspb1	Fam133b	2.3017720849536e-08
Anp32b	Stk38	2.30173367076232e-08
Rpl8	Srsf10	2.30137027331963e-08
Gm16702	F11r	2.30134655638675e-08
Gnb2l1	Dag1	2.30133721237045e-08
Rpl10a	2500004C02Rik	2.30124189349748e-08
Mest	Itm2c	2.30122834719071e-08
Pigp	Fxyd6	2.30116186171967e-08
Als2	Pcmtd1	2.30109293186398e-08
Rps16	Gm6402	2.30104613992691e-08
Rps15a	Fzd3	2.30095233072416e-08
Rps15a	Cdc42	2.30085523452883e-08
Srsf1	Pdgfa	2.30072023291057e-08
Hsp90aa1	Pdcd5	2.30070119581576e-08
Dnaja1	Gm14322	2.30063139211549e-08
Dclre1c	Hsph1	2.30055638504053e-08
Ran	Stmn2	2.30046440498362e-08
Rpl24	Ubr7	2.30036676155329e-08
4930470H14Rik	Srp14	2.30020047398879e-08
Gm6083	Myl6	2.30019293943276e-08
Mkrn1	Amotl2	2.30018272704948e-08
Slx1b	Ftl1	2.30014647057726e-08
P4hb	Cth	2.3000317908106e-08
Rps17	Fau	2.30000774227257e-08
Mdk	Zmiz1	2.29995105703821e-08
Rps10	Ppil4	2.29994517623427e-08
Ogdh	Top1	2.2998839918053e-08
Rps15	Rplp1	2.29983884595056e-08
Scaf11	Mkrn1	2.29981455602915e-08
Ngfrap1	Lsr	2.29979143719191e-08
Gm17644	Zfp703	2.29978011143796e-08
2500004C02Rik	Gm5595	2.29977976169804e-08
Pabpc1	Rbpms2	2.2997251622909e-08
Hspb1	Ttn	2.29971455243505e-08
Rpl6	Prtg	2.29971389012619e-08
Gm13826	Lrrc58	2.29961611212802e-08
Dclre1c	Rpl14	2.29959154714453e-08
Pcbp1	AU018091	2.29956406831715e-08
Rps4x	Meis2	2.2995062532389e-08
Hnrnpa1	Klf2	2.29947911569033e-08
Rpl27	Mpv17l	2.29940738793279e-08
Cnbp	AU018091	2.29938316238938e-08
Hspb1	Smc2	2.29898403487262e-08
Luc7l2	Psma4	2.29892927431282e-08
Tpt1	Morc1	2.29875695545407e-08
Dhrs3	Slc25a13	2.29862566726886e-08
Slc2a1	Rbms1	2.29852334404554e-08
Rps26	Sc4mol	2.29848884462701e-08
Rps26	Tdgf1	2.29836597479785e-08
Zfp42	Glud1	2.29835175285495e-08
Rbbp7	Jam2	2.29829855995304e-08
Bcas2	Prdx4	2.29829773247821e-08
Pmm1	Ldhb	2.29828236529381e-08
Gm15645	Baz2a	2.29818100631863e-08
Sox2	BC018473	2.2981048731068e-08
Mt2	Gna13	2.29807478099675e-08
Hspa5	Gosr2	2.29804095131773e-08
Rpl13a	Nr6a1	2.29769189496888e-08
Rex2	Sfrp1	2.29766770349207e-08
Rplp2	Ezh2	2.29765382806657e-08
Anp32b	Fam64a	2.29764784661336e-08
Dppa5a	Srsf10	2.29756626159083e-08
Gm10653	Gm2381	2.29752017258104e-08
Glud1	Ssbp3	2.29722304284175e-08
Snrpe	Galk1	2.29720453329871e-08
Mfsd11	Tmem206	2.29720235496094e-08
Als2	Zmym2	2.29713533400323e-08
Ptchd1	Surf4	2.29710680381695e-08
Rpl36	Tshz1	2.29706529438455e-08
Ubr5	Ccdc36	2.29698256685622e-08
Rif1	Kdm1b	2.2968106334573e-08
Gm13154	Gm15645	2.29678113544299e-08
Gmeb1	Cst3	2.29673415355539e-08
Zfp935	Eif4a3	2.2966830332525e-08
Ldha	Gm2381	2.29645047452145e-08
Wbp5	Tfcp2l1	2.29643676774037e-08
Mpv17l	Hmgb2	2.29639436283482e-08
Tmem69	Dgcr8	2.29629870966304e-08
Sec61g	Klf9	2.29629413298365e-08
2500004C02Rik	Folr1	2.29614137820477e-08
1700030L20Rik	AU018091	2.29613400621873e-08
Slc7a14	H2-K1	2.29610473559915e-08
Zfp600	Sfpq	2.29593406619967e-08
Morc1	AI314180	2.29575958216315e-08
Zfp534	Baz2b	2.29575272621185e-08
Hnrnpa1	Gm13154	2.29553619483143e-08
Vdac1	Trim44	2.29550094194867e-08
Usp9x	Zfp704	2.29546064451475e-08
Lrrc58	Scd1	2.2953959853217e-08
Dcbld2	Fgf4	2.29537432668342e-08
Rpl12	Gm6548	2.29534497732011e-08
Malat1	Zfp936	2.29514841536708e-08
Rps17	Rps5	2.29488942180462e-08
Gm17644	Rif1	2.29481670049822e-08
Asns	Clptm1l	2.29478646210373e-08
Ttf1	Calm2	2.29474004344923e-08
Als2	Cyp51	2.29461261556173e-08
Ttf1	Sparc	2.29452678991713e-08
E030024N20Rik	Rps16	2.29448637935649e-08
Calm1	Kdm1b	2.29447904157372e-08
Sfr1	Gm2381	2.29447026936873e-08
Xaf1	Gm17644	2.2942878535565e-08
Hsp90aa1	Peg10	2.29428474626273e-08
Rpl31-ps12	Spen	2.29425877487564e-08
Dcdc2c	Mars	2.29413624488388e-08
Pbld1	Brd8	2.29409291988508e-08
Eif4ebp1	Lactb2	2.29401592472917e-08
Tbx3	Stra8	2.29379116381373e-08
Lcmt2	C77370	2.29374561221577e-08
4930470H14Rik	Mtf2	2.2936848494351e-08
Rpl17	Gm6402	2.29368358622612e-08
Hnrnpa1	Cdkn1c	2.29357625141037e-08
Gm15645	2610305D13Rik	2.29356323365591e-08
Exosc2	Zcchc11	2.29346678756273e-08
Gm5506	Zfp488	2.29339677152323e-08
Usp9x	0610010B08Rik	2.29322565429279e-08
Rps10	Dpysl2	2.29312502610756e-08
Gm6083	Gm6402	2.29311928406094e-08
Ldhb	Dhcr24	2.29300484823045e-08
Eef1a1	Ostc	2.29296622030363e-08
Rn45s	Pcmtd1	2.29295564619695e-08
Snrpe	Lrp2	2.29275678888761e-08
Mt2	Chchd1	2.29253633487244e-08
Pabpc1	Psma4	2.29247569213921e-08
Rbm3	Yes1	2.2921897599245e-08
Rps21	Baz2a	2.29206778691937e-08
Rpl13a	Dag1	2.29200100643032e-08
Prtg	Znf41-ps	2.29187557169413e-08
Pmm1	Tet1	2.29180818599317e-08
Efcc1	Klf9	2.29179209823666e-08
Rpl14	Insig1	2.29173239218679e-08
Scd1	Esrrb	2.29171007694654e-08
Rpl24	Baz2a	2.29164598808564e-08
Rorb	Ostc	2.29160635970931e-08
Gm5506	Emb	2.29156771424875e-08
Rps3	Hypk	2.29153894098719e-08
Eno1	Gm5506	2.29153562595286e-08
Rpl27	Gm16702	2.29124320586549e-08
Gm5148	Scd1	2.29117669451363e-08
Lcmt2	2610305D13Rik	2.29094741045711e-08
2310039L15Rik	BC018473	2.29093507214876e-08
Rps16	Bnip3l	2.29082468029362e-08
Tuba1a	Psat1	2.2907880077481e-08
Calm2	Slc39a6	2.29076223401406e-08
Sec61g	Tpd52	2.29075828581384e-08
Rpl31-ps12	Fam133b	2.29072016953374e-08
Scd1	Mkrn1	2.29070784719625e-08
Exosc2	Gm2381	2.29064857213314e-08
Gm12191	Id3	2.29054639392125e-08
Hspa5	Grsf1	2.29049173398633e-08
Rn45s	Basp1	2.29034955141277e-08
Rpl31	Cst3	2.29034280311073e-08
Rpl9	Fabp5	2.29030955197493e-08
Rps17	Rpl22l1	2.29022897709596e-08
Tmem206	Ndufb4	2.2901893919228e-08
Rpl17	Fubp1	2.29007490869879e-08
Rpl26	Lcmt2	2.28995933920792e-08
Mt1	Gabarapl2	2.28988207310394e-08
Rpl31	Prelid1	2.28984213355526e-08
Tubb5	Sfrp1	2.28978125641488e-08
Rpl8	Ckap4	2.28976355003139e-08
Cdkn1c	Morc1	2.28966504452853e-08
Minos1	Kat6b	2.28961338413773e-08
Xaf1	Pbx1	2.28952005078209e-08
Stmn2	Eif5	2.28949015087892e-08
Hnrnpa1	Gm5860	2.28948695098355e-08
Rps15a-ps4	Gm14326	2.28947109913173e-08
Scd2	Me2	2.2893453258069e-08
E030024N20Rik	Me2	2.28917189637974e-08
Xaf1	Mapre2	2.28901893085004e-08
2310039L15Rik	1500012F01Rik	2.2889909401705e-08
Fzd3	Sash1	2.28874984677694e-08
Zfp600	Cd24a	2.2886994274073e-08
2500004C02Rik	Fam25c	2.28831470967395e-08
Sec61g	Mtf2	2.28825153696011e-08
Pabpc1	Ptplad1	2.28809548712202e-08
Rpl6	H3f3b	2.28809071740269e-08
Actb	Nedd8	2.28803789171866e-08
Rpl34	Sox11	2.28766502838043e-08
Gm3002	Dsg2	2.28765524367432e-08
Rpl27a	Gtf2i	2.28757829846528e-08
Glud1	Bend4	2.28757120800233e-08
Dynll1	Sh3glb1	2.28721034037402e-08
Eno1	Lsm6	2.28694042957372e-08
Ywhaq	Folr1	2.28689112258657e-08
Pabpc1	Gm13212	2.28680823874941e-08
Basp1	Gltscr1l	2.28670451931769e-08
Rps14	Rpn1	2.28655287516619e-08
Hmgb1-rs17	Ephx2	2.2865527804752e-08
Stmn2	Col4a1	2.28648849673848e-08
Morc1	Zfp97	2.28633107444815e-08
Ckb	Cetn2	2.28632484038298e-08
Ckb	Cth	2.28626298611511e-08
Dynll1	Timm22	2.28623029618951e-08
Eef1a1	Dusp9	2.28610450338623e-08
Cxcr2	Itpa	2.28599685333528e-08
Pigp	Gm13251	2.28592674041756e-08
Stmn2	Ndufb4	2.28587431942775e-08
Minos1	Pwp1	2.28578552221603e-08
Eif4ebp1	Ube2l6	2.28570372074298e-08
Calm2	Galk1	2.28549242516618e-08
Hspb1	Col4a1	2.28546127071115e-08
Eif2s2	Flrt3	2.28542907719575e-08
Rps23	Sox11	2.28539234471672e-08
Gm5643	5730507C01Rik	2.28533287332147e-08
Sec23ip	Vamp3	2.28525655148412e-08
H3f3b	Slc39a14	2.28522782070215e-08
H3f3a	Rnf187	2.28520258902568e-08
H3f3a	Zfp534	2.28516680378532e-08
Pabpc1	Gpx3	2.28515827715032e-08
Eef1a1	Gm13051	2.28503523449501e-08
Mtf2	Ept1	2.28498191865488e-08
Gm6654	Pbx1	2.28482285251751e-08
Bcas2	Edem1	2.28479691251299e-08
Eif4g2	Slc39a6	2.28464943778706e-08
Tmed2	Ttc39b	2.28445387294897e-08
Rplp2	Acaca	2.28403096899044e-08
Dag1	Med13l	2.283974205789e-08
Rpl26	Pdia3	2.2839727934114e-08
Rpl39	Arf3	2.28396334675579e-08
Gm15645	Gpc3	2.28393542075504e-08
Rpl27a	Col18a1	2.28393053526306e-08
Rps7	Timm22	2.2839060849158e-08
Calm2	Sh3glb1	2.28389217925935e-08
Sparc	Clptm1l	2.28385797958911e-08
Srsf1	Sars	2.28368997622779e-08
Ptchd1	Dek	2.28368960750647e-08
Lrrc58	Ssr3	2.28349825539063e-08
Hspa5	Emb	2.28347244132802e-08
Fn1	Morc1	2.28330634015209e-08
Ppia	Krt8	2.28330499971986e-08
Col18a1	Baz2b	2.28326701257524e-08
Pabpc1	Fabp3	2.28325920222478e-08
Sparc	Zfp704	2.28323549207141e-08
Lrrc58	Zfp781	2.28320310057857e-08
Gm13051	Tead2	2.28314257177914e-08
Gm13826	Marcksl1	2.28313274110289e-08
Ssr3	Msh2	2.28298133842242e-08
2500004C02Rik	0610010B08Rik	2.28294465076252e-08
Hnrnpa2b1	Nasp	2.28293975726449e-08
Cmah	Kdm1b	2.28291674897845e-08
Dbi	Acaca	2.28258713309752e-08
Rps17	Rps15a	2.28240880583356e-08
Rps15	Rpl37	2.28236191325161e-08
Mir692-1	Ephx2	2.28225301791843e-08
Mybl2	Fabp3	2.28223401542268e-08
Rn45s	Pmm1	2.28218897669632e-08
Tubb5	Rras2	2.28218892116575e-08
Rpl9	Taf9	2.28212090076271e-08
Ptchd1	Ywhaz	2.28208829106553e-08
4930470H14Rik	2810417H13Rik	2.28199991554309e-08
Gm17821	Klf9	2.28192476535744e-08
Cycs	Tpd52	2.28190885992436e-08
Rps2	Tjp1	2.28188003338643e-08
Rpl3	Gnai3	2.28179338621671e-08
Rpl27a	Plod2	2.28174273190259e-08
Rps15a-ps4	Zmiz1	2.2817221672366e-08
Anp32b	Mdm4	2.28162154950407e-08
Gm6654	Baz2b	2.28162087569775e-08
Rps27a	Dek	2.28155538873636e-08
Pigp	Gm14391	2.28149254258551e-08
Malat1	Ezh2	2.28148996134585e-08
Folr1	Slc7a3	2.28143076752385e-08
Dppa5a	Smc2	2.28139238577093e-08
Scd1	Gm5595	2.28133622986418e-08
Klf2	Zfp42	2.28125303586424e-08
Gmeb1	Ubr5	2.28119812415071e-08
Usp9x	Eif4enif1	2.28100734902381e-08
Baz1b	Ephx2	2.28099976853733e-08
Znf41-ps	Wdr1	2.28096909234213e-08
Rpl14	Fam133b	2.28092743503963e-08
Rpl10a	Baz2a	2.28090183120852e-08
Rps29	Rala	2.28087635381092e-08
Hmgb1	Hypk	2.28080856882785e-08
Cyp2e1	Zfp600	2.28059016675e-08
Rpl32	Bex2	2.28058821600038e-08
Slc2a3	Ndufb2	2.28049907751561e-08
Rplp2	Itm2c	2.2802992743119e-08
Tuba1c	Serp1	2.28017741171931e-08
Hspd1	Msh2	2.28015068695761e-08
Upp1	Cth	2.28014828838183e-08
Tfcp2l1	Tdgf1	2.2801308431116e-08
Rbpj	Trim44	2.28001478390137e-08
Rps28	Smc2	2.27997391048908e-08
Rps15a	Uba2	2.27992879107514e-08
Hnrnpa2b1	Fblim1	2.27991037273475e-08
Hspb1	Snrpe	2.27980675989509e-08
Calm1	2410006H16Rik	2.27979581117736e-08
Gnas	Hmgcs1	2.27979014076245e-08
Rpl35a	Eno1	2.27973231929264e-08
Gm6548	Zfp704	2.27971702746671e-08
Kcnq1ot1	Fam98b	2.27968345804562e-08
Klf2	Mllt6	2.27936923416903e-08
Gabarapl2	BC018473	2.27927212637916e-08
Nedd4	Bbx	2.27912926524394e-08
Gm13139	Uba2	2.27901642526705e-08
Lsm6	Fbxo15	2.2790064188154e-08
Lcmt2	Esrrb	2.27899550961879e-08
Rpl27a	Rpl26	2.27894575466878e-08
Rpl31	Anp32e	2.27887071464583e-08
Gm15772	Rpl24	2.27869310824257e-08
Rps15a	Cdh2	2.27861261275185e-08
Actg1	F830016B08Rik	2.27851342057669e-08
Ubqln2	Cth	2.27841221376958e-08
Rps23	Porcn	2.27828846999879e-08
Rpl23a	Sars	2.27827031851352e-08
Hnrnpa1	Hn1	2.27808777327827e-08
Hspb1	Gpx3	2.27790609785257e-08
Malat1	0610010B08Rik	2.27782098880765e-08
Gm9846	Ube4b	2.27778444514552e-08
Rpl13a	Mpv17l	2.27772214880776e-08
C330021F23Rik	Gpx1	2.27769106612112e-08
Rpl36	Copg2	2.2776013100977e-08
Usp9x	Rock2	2.27737828220813e-08
Hnrnpu	Ski	2.27726010884949e-08
Dhrs3	Cars	2.2772269537536e-08
Zfp71-rs1	AU018091	2.27717657068959e-08
Luc7l2	Ext1	2.27714701968662e-08
Slfn5	Gm3002	2.27709373341845e-08
Casc4	Pwp1	2.2770348135751e-08
Fut8	Serpinh1	2.27701106442046e-08
Rn45s	Emb	2.27699290336188e-08
Rbpj	Ube2l6	2.27691977509965e-08
Rpl31-ps12	Porcn	2.27658991804424e-08
Rps15a-ps4	Tjp1	2.27654443875375e-08
Rpl3	Hypk	2.27651288772233e-08
Slx1b	Ywhaz	2.27642417797404e-08
Rpl18	Col4a2	2.27640458644551e-08
Hsp90b1	Tubb6	2.27635203376454e-08
Gm13242	Gm13051	2.27628334400073e-08
Slc7a14	Rpn1	2.27618057297364e-08
Rpl30	Col4a1	2.27611550851805e-08
Glud1	Gm13251	2.27610788830916e-08
Dclre1c	Vim	2.27594369408227e-08
Rps20	Chchd10	2.27566713641386e-08
C330021F23Rik	Tshz1	2.27556536531165e-08
Hspb1	Scd1	2.27549525684018e-08
Pmm1	Slc39a14	2.27548516508296e-08
Gpx1	Zmym2	2.27546472426562e-08
Rpl34	Baz2a	2.27544518092639e-08
Rpl10a	Crabp1	2.27540462869003e-08
Nlrp1a	Slc16a1	2.27525711477084e-08
Rpl23a	Scd2	2.27496270419856e-08
Rif1	Porcn	2.27494447054346e-08
Rpl26	Ifitm1	2.27490166987196e-08
Rpl10a	Taf9	2.27479400868191e-08
Actg1	Mybl2	2.27472524192623e-08
Rps2	Gm14325	2.27461547911596e-08
Rps20	Gm13251	2.27460835818783e-08
Rpl26	Tmed2	2.27441051756974e-08
Gm17821	Jam2	2.27423031669284e-08
Dppa5a	Cdkn1c	2.27404917826893e-08
Rps2	Gm13152	2.27381163366688e-08
4930470H14Rik	Ndufb2	2.27380612441703e-08
Rps15	H3f3b	2.27362181289151e-08
Gata6	AU018091	2.27358379374921e-08
Rpl6	Peg3	2.2735715491936e-08
Rpl18a	Prtg	2.27348391975562e-08
Rps27	Lrp2	2.27332413568948e-08
Baz1b	Klf9	2.27327399725658e-08
Eif4g2	Pgrmc2	2.27313553360814e-08
Ftl1	Acsl4	2.27306368805462e-08
Rps24	Prdx4	2.27305423758578e-08
Scd1	Sgk1	2.27304481859648e-08
Rpl34-ps1	Tshz1	2.27294056900248e-08
Ifitm1	Aff1	2.2729121490273e-08
Rn45s	Klf4	2.27285861616547e-08
Nlrp1a	Pgrmc2	2.27275335211757e-08
Rpl6	Rps4x	2.27257082656706e-08
Dppa5a	Serpinh1	2.27256263471739e-08
Mpv17l	Myeov2	2.27255827933484e-08
Rps15a-ps6	Zfp960	2.27254893543885e-08
Rpl9	Dynll1	2.27251935243975e-08
Tpt1	Shmt2	2.27248194728665e-08
Eif4g2	Gm13251	2.27245429481946e-08
Rpl36a	Uba2	2.27225285191702e-08
Hsp90aa1	Whsc1	2.2722166881247e-08
Hmgn1	Gtf2i	2.27215289010773e-08
Slc7a14	Wdr1	2.27213381288172e-08
Rpl24	Tpi1	2.27211562398617e-08
H3f3b	Zmiz1	2.27205396256676e-08
Rpl4	Dnajc10	2.27193060574268e-08
Gm6402	Inpp5d	2.2718677979265e-08
Actb	Pdia3	2.2718403590645e-08
Rps23	Lap3	2.27173860104826e-08
Smc2	Pfkp	2.27150968619782e-08
H3f3a	Surf4	2.27138454838798e-08
Rn45s	Lap3	2.27122022133693e-08
Cxcr2	Usp9x	2.27120108527242e-08
Rps27	Eif4enif1	2.27119108117074e-08
Zfp600	Hn1	2.27116828861757e-08
Gm13251	Mylpf	2.27113604286083e-08
Rpl9	Zcchc11	2.27096895138311e-08
Hnrnpu	Nfatc2ip	2.27064058801559e-08
Gm15772	Pdia6	2.27062680667273e-08
Tuba1c	Gnai3	2.2705672188911e-08
Zfp935	P4hb	2.27048152526129e-08
Dppa5a	Gnai3	2.27044544867085e-08
Rps23	Cst3	2.27031312268697e-08
Gm6525	AU018091	2.27019336465063e-08
Mfsd11	Ski	2.27007466649187e-08
Xaf1	Gm5643	2.26984992529357e-08
Gm12191	Gm13212	2.26980587810332e-08
Rpl24	Rpl23	2.26977234421794e-08
Eif4g2	Stra8	2.26965473533452e-08
Surf4	Cd38	2.26964732624822e-08
Rps27	Rbms1	2.26963396980434e-08
Rps16	Slx1b	2.2696324832556e-08
Rps27a	Acta2	2.26959629242237e-08
Gm7102	Zmiz1	2.26946630978559e-08
Rps15a	Ifitm1	2.26939722354153e-08
Lcmt2	Stmn2	2.2692709090582e-08
Eif4ebp1	Sod2	2.26922310070154e-08
Rps2	2310039L15Rik	2.26916640411854e-08
Rplp2	Sfrp5	2.2689743181201e-08
Eif4ebp1	Bnip3l	2.26896125291903e-08
Zfp703	Alpl	2.26874707489399e-08
Pabpc1	Cdkn1c	2.26868291667852e-08
Actg1	Sc4mol	2.26859631403054e-08
Rpl32	Fau	2.2684095195209e-08
Gm13157	Dcbld2	2.26829923012154e-08
Rpl31-ps12	Mettl9	2.26817033144572e-08
Rps15a-ps4	Ppil4	2.26815485573167e-08
Upp1	Baz2a	2.26810095061989e-08
Rpl26	Kif23	2.26805025758563e-08
Meis2	Mettl9	2.2680478307755e-08
Rbpj	Tceal8	2.26794118718766e-08
Eef1a1	Gm6402	2.26792852693867e-08
4930470H14Rik	Taf9	2.26791446100084e-08
Lrrc58	Ppil4	2.26774623701133e-08
Car2	D17Ertd648e	2.26772045937231e-08
C330021F23Rik	Arf1	2.2677193664719e-08
Gm6654	Vimp	2.26764784895924e-08
Rpl31-ps12	Chd4	2.26757665328815e-08
Slx1b	Sparc	2.26755255363005e-08
Lrrc58	Ldha	2.26742251814742e-08
Rpl37	Ccnd2	2.26739735862973e-08
Ifitm1	Ldhb	2.26739095274332e-08
Rps17	4930470H14Rik	2.26736603538778e-08
Cdkn1c	Sox2	2.26733527564105e-08
Rps15a-ps4	2810417H13Rik	2.26733216046113e-08
Mpv17l	Uba2	2.267288576604e-08
Bcas2	Itpa	2.26722999762377e-08
Rorb	Prelid1	2.26706482617732e-08
Dppa5a	Prelid1	2.26704070603233e-08
Tdgf1	Klf4	2.26702465741e-08
Gm12191	4930470H14Rik	2.26701605966204e-08
Rps14	Emb	2.26700716484297e-08
Rpl13	Myl6	2.26691655591052e-08
Pabpc1	Kif23	2.26691088050028e-08
Actb	Col4a1	2.26686384493183e-08
Gm12191	Gtf2i	2.26672261753582e-08
Rps17	Cxcr2	2.26663504372733e-08
Rpl10a	Cst3	2.26661458246061e-08
Rps15a-ps4	Tspan3	2.26648261194193e-08
Rbpj	Asns	2.26647590223273e-08
Sec23ip	Anp32e	2.26643613626545e-08
P4hb	Fam25c	2.26622335094691e-08
Rbpms2	Gosr2	2.26611731730203e-08
Marcksl1	Bcat1	2.26601912138584e-08
Rpl18	Tubb6	2.26594646919983e-08
Mpv17l	Cycs	2.26586235340841e-08
Hmgn2	Gm5595	2.26585633236363e-08
Tuba1b	Hmgb2	2.26570015790978e-08
Rpl13a	Vim	2.26551766849136e-08
Gm13826	Rpn1	2.26549518992981e-08
Tead2	Tdh	2.26547278375177e-08
Etv5	Phlda1	2.2652947769646e-08
Rplp1	Acta2	2.26516863885789e-08
Rpl12	F11r	2.26508751216416e-08
Bzw1	Nfatc2ip	2.26501866323936e-08
Rn45s	Myeov2	2.26499749998208e-08
Ckb	Me2	2.26494020370523e-08
Pdia6	Lactb2	2.26492351297059e-08
Ttf1	Dhcr24	2.26490695505608e-08
Cobl	Slc25a36	2.26471027564678e-08
Rps3	Fasn	2.26458534784392e-08
Rps3	Myeov2	2.26441060535568e-08
Pbld1	Emb	2.26433215663713e-08
H3f3b	Zmynd11	2.26425716386577e-08
A630089N07Rik	Mapre2	2.26416772998847e-08
Rbpms2	BC018473	2.26414476992469e-08
Luc7l2	Itm2c	2.26407239489918e-08
Rps23	Gm5860	2.26404577694367e-08
Usp9x	Ppil4	2.26392599033856e-08
Rps12	Rpl31	2.26386539931455e-08
Rpl9	Larp7	2.2636560213734e-08
Rpl35a	Lima1	2.26365221474234e-08
Znf41-ps	Porcn	2.26349097286318e-08
Gm12191	Wbp5	2.26346415724186e-08
Pigp	Gpx1	2.26342085343831e-08
Tpt1	Copg2	2.26333516946709e-08
Rpl32	Serpinh1	2.26332390443967e-08
Wbp5	Cdc42	2.26313002462127e-08
Rpl23	Rpl9	2.26300515859364e-08
Gm13247	Slc16a1	2.26298433863927e-08
Gm13242	Galk1	2.26256593654584e-08
Tpt1	Meis2	2.26256586476424e-08
Xaf1	Rps14	2.26239938728181e-08
Pabpc1	Pgrmc2	2.2623506974786e-08
Rplp2	Eif4a3	2.26231758507707e-08
Rps23	Ezh2	2.26209706243013e-08
Gm5643	Gnai3	2.26206193335271e-08
Marcksl1	Slc16a1	2.2618590652914e-08
Znf41-ps	Gm5148	2.26177108229091e-08
Nasp	Txndc5	2.26176228539579e-08
Tceb1	Zfp936	2.26170845024435e-08
Rpl34-ps1	Zfp704	2.26167324297316e-08
Sec61g	Pdcd5	2.26152563566327e-08
Rps7	Dusp9	2.2614481508339e-08
Nedd4	Shmt2	2.2614322734346e-08
Ssrp1	Gltscr1l	2.26141642403937e-08
Gm7102	Lsr	2.26135040648197e-08
Bzw1	Morc1	2.26121866975081e-08
Dek	Rrbp1	2.26118611976837e-08
Mybl2	Eif5	2.26118347256069e-08
Rex2	Myh10	2.26103617872814e-08
Pabpc1	Cdc16	2.26095195356535e-08
Zfp935	Epas1	2.26087077025674e-08
Actg1	Lrp2	2.2608319154989e-08
Rps14	Manf	2.26074281653174e-08
Dclre1c	Sars	2.26067305271764e-08
Rpl36	Bzw2	2.26058516706801e-08
Rpl8	Rpl10a	2.26044563841027e-08
Lap3	Ubr7	2.2604452282263e-08
Gm13154	Rpl8	2.26042044629783e-08
Gm5643	Nfu1	2.26039091532729e-08
Hnrnpu	Jam2	2.26035972756611e-08
Hspd1	Bbx	2.26016563164967e-08
Rps10	Laptm5	2.26014112959647e-08
P4hb	Nfatc2ip	2.26005624644039e-08
Ptplad1	Fgf4	2.26003041320072e-08
Tmem69	Serp1	2.25990001370089e-08
Rpl13a	Rpl17	2.2598644212605e-08
Slc2a3	Zfp936	2.25971895119087e-08
Cycs	Sox2	2.25953124372208e-08
Rps15a-ps6	Tmed2	2.2595103997066e-08
Gm17644	Apoe	2.25939811563867e-08
Gmeb1	Arf4	2.2593814517972e-08
Ssb	Yes1	2.25934706424522e-08
Rps21	Hn1	2.25933243162836e-08
Rn45s	Tceal8	2.25925484725922e-08
Rpl36	Gm13251	2.25902985852731e-08
Lrrc58	Zfp326	2.25900306233519e-08
A630089N07Rik	Gosr2	2.25894943287437e-08
Rps5	Pdcd5	2.25883053415785e-08
Gm13051	Tceal8	2.25880099838461e-08
Ddx3x	Inpp5d	2.25876479366785e-08
Gnb2l1	Vimp	2.2587472227939e-08
Hnrnpc	Rbms1	2.25872999624984e-08
Gm15772	Rps15a	2.25868252607672e-08
Ogdh	Morf4l2	2.2585731797015e-08
Rorb	Gosr2	2.2585730320185e-08
Slc2a3	Gdf3	2.25856167391811e-08
Ywhaz	Prrc1	2.25850923106107e-08
Commd7	Sox2	2.25843530679122e-08
Rpl13	Cox8a	2.25822965296531e-08
Gm13051	Myeov2	2.25818915818499e-08
Bcat1	Hn1	2.25815625833059e-08
H3f3b	Fabp3	2.25810622617227e-08
Slc2a1	Itm2c	2.25805977445045e-08
Cxcr2	F830016B08Rik	2.25805440950839e-08
Zfp534	Tspan3	2.25803883637559e-08
Upp1	Galk1	2.25802504606716e-08
Ywhaq	Aff1	2.25797270932337e-08
Commd7	Ctsa	2.25795139709615e-08
Rps18	F11r	2.25782970729559e-08
Eif2s2	Rps20	2.2577472136011e-08
Rpl34	Ppp2r4	2.25767248762359e-08
Slc2a1	Cmah	2.25755462406963e-08
Hmgn2	BC018473	2.25753002145904e-08
Dek	Laptm5	2.2574751343608e-08
Usp9x	Bend4	2.25746568099602e-08
Gm5506	Pdcd5	2.25744508731124e-08
Smc2	Gm10324	2.25735867406678e-08
Mylpf	Pwp1	2.25728023734338e-08
Rps27a	Klf2	2.25722333482646e-08
Rpl13	Gm13157	2.25710116035022e-08
Ldhb	Dpysl2	2.25704344174842e-08
Rpl13a	Tmem206	2.25688013038071e-08
Rpl4	Gm14326	2.25674413643098e-08
Rps15a	Gm20767	2.25670175116308e-08
Gm10653	Epas1	2.25656667269412e-08
Rps2	Gm4724	2.25654460111046e-08
Rps15a-ps4	Dhcr24	2.25641500026448e-08
Gm6654	Esrrb	2.2563204775067e-08
Rps19	Smc2	2.25605274697262e-08
Rps15a-ps6	Prrc1	2.25603158325934e-08
Eif2s2	Col4a1	2.25599052013895e-08
Snrpe	Zfp326	2.25598601313555e-08
Rps26	Luc7l2	2.25587318620854e-08
Gm5148	Nt5dc2	2.25583069417618e-08
Pbld1	Ptov1	2.2556628054355e-08
Dek	Msh2	2.25565059659514e-08
Ngfrap1	Esrrb	2.25564317449654e-08
Gm15772	2610305D13Rik	2.25563756742451e-08
Sec23ip	Acaca	2.25561608460742e-08
Rex2	Dusp9	2.25551190751987e-08
Rps7	Sox2	2.25549747062459e-08
Gm15772	Khdrbs1	2.25546956135428e-08
Rpl31	Hsph1	2.25546736897151e-08
Rps21	Gm6654	2.25541275091501e-08
H3f3a	Spen	2.25539539578398e-08
Uba2	C77370	2.25525226452112e-08
Rpl3	P4hb	2.25492727522166e-08
E030024N20Rik	Cdc42se2	2.25484630988811e-08
Rps26	Psma4	2.25474682754845e-08
Mir692-1	Ube4b	2.25473820964692e-08
Ftl1	Psma7	2.25447183196772e-08
Hnrnpab	Id3	2.25439497646323e-08
Rps12	Rpl17	2.2543490523526e-08
Rps10	Gdf3	2.25432610994667e-08
Ppia	Meis2	2.25427170307787e-08
Bcas2	Cst3	2.25426235683927e-08
Rpl23a	Sox11	2.2542530223636e-08
Suz12	Gm13051	2.25413262201053e-08
Bex2	Renbp	2.25406554129457e-08
Snrpe	Ubr5	2.25402689493266e-08
Tuba1b	Ccdc36	2.25386713921087e-08
Rbpms2	Dsg2	2.25382372289058e-08
4930470H14Rik	Meis2	2.2538183064158e-08
Chchd10	Pigp	2.25367001342459e-08
Ran	Zfp488	2.25366589556209e-08
H3f3b	F11r	2.25340682716937e-08
Hspb1	Kif23	2.25338979882849e-08
H3f3b	Ext1	2.25338652568235e-08
Gm17644	F830016B08Rik	2.25338205907616e-08
Hspa5	Arf3	2.25334315759244e-08
Rpl32	Prelid1	2.25321604324723e-08
Snrpe	Gnpda1	2.25311177698877e-08
Mybl2	Prdx4	2.25305755522355e-08
Tpt1	Kdm1b	2.25297898090353e-08
Ppp1r16b	Ndufb2	2.25289584642636e-08
Luc7l2	Gm13247	2.25285832825402e-08
4930470H14Rik	F830016B08Rik	2.25274184769621e-08
Gm13826	Tram1	2.25273004387064e-08
Dppa5a	Efcc1	2.25270931597439e-08
Kcnq1ot1	Phlda1	2.25267175809642e-08
Rps19	Myl6	2.25254840093684e-08
Rpl37a	Fasn	2.2524469820802e-08
Sod2	Klf2	2.25234944974378e-08
Tmem69	Fam133b	2.25234021583004e-08
Ndufb4	Nfu1	2.25223634538958e-08
Rps7	Eif4g2	2.25215506942974e-08
Rps15a-ps6	Bend4	2.25213057306604e-08
Slfn5	Zfp781	2.25211895476626e-08
Rps27a	Gpx1	2.25211120861777e-08
Rps4x	Myl6	2.25191754356445e-08
Fut8	Klf4	2.25180975426968e-08
Tpi1	C77370	2.25180327095402e-08
Dcdc2c	Amotl2	2.25178258932507e-08
Gm12191	Mt2	2.25168004529235e-08
Cnbp	Prdx4	2.25157517111346e-08
Rpl34	Cetn2	2.25153804934859e-08
Usp9x	Gnai3	2.2514865479031e-08
Rbpj	Eif4enif1	2.25137554370515e-08
Rpl37a	Crabp2	2.25136888665825e-08
Jam2	Nfatc2ip	2.25127077414238e-08
Rps14	Peg3	2.25117355493717e-08
Rps15	Lama1	2.25115884942195e-08
Rpl18	Lima1	2.25107414854604e-08
Upp1	Trim44	2.25096037704762e-08
Psmd2	Zfp704	2.25087503029334e-08
Esrrb	Cdc16	2.25086756542739e-08
Mapk14	Ttc39b	2.25084387793759e-08
Rpl14	Gm4944	2.25083796363403e-08
Rpl24	Zfp534	2.25079051546826e-08
Lgals1	Kank2	2.25075846878051e-08
Rpl26	Baz2a	2.25044326240956e-08
Cyp2e1	Ubr5	2.25043094069227e-08
Rps29	Gm14325	2.25039884332647e-08
Ptchd1	Pbx1	2.25037065970921e-08
Taf9	Lefty2	2.25036815433775e-08
Actg1	Smc2	2.25016172730568e-08
Marcksl1	Msh2	2.25007867435629e-08
Rpl14	Tram1	2.25003314262856e-08
Spp1	C77370	2.25002501348277e-08
4930470H14Rik	Wbp5	2.24998219567347e-08
Rpl23a	Lcmt2	2.24981931352638e-08
Fut8	Rrbp1	2.24967597220405e-08
Rpl27a	Vim	2.2495185941986e-08
Mir692-1	Acsl4	2.24949506969927e-08
Ptchd1	Cul1	2.24931939051835e-08
Nedd4	Gdf3	2.24925991584809e-08
Gm13212	Ulk1	2.24922164701177e-08
Rps12	Mpv17l	2.24916046523421e-08
Anp32b	Nfatc2ip	2.2491583334241e-08
Bcat1	1700030L20Rik	2.2490370544621e-08
Sod2	Slc7a3	2.24887684036074e-08
Rif1	Srp14	2.24886874809027e-08
E030024N20Rik	Hypk	2.24869653549031e-08
Rpl18a	Gnai3	2.2486279324436e-08
Tuba1c	Ccdc36	2.24861192616096e-08
Gm13251	Id3	2.24855927051739e-08
Gm13242	Fam133b	2.24846901031496e-08
Eif4ebp1	Fzd3	2.24843417932054e-08
Glud1	Ulk1	2.24831649586214e-08
Rps15	Slc16a1	2.24828796702213e-08
Actg1	Baz1b	2.24820980628801e-08
Hnrnpa2b1	Pias2	2.24811651391746e-08
Rps14	Sox11	2.24795983220588e-08
Rps26	Dynll1	2.24794159948354e-08
Fut8	Nt5dc2	2.24790551829076e-08
Scd2	Dqx1	2.24788087387598e-08
Dppa5a	Peg10	2.24775490036846e-08
Wbp5	Ell2	2.24772393825923e-08
Prtg	Hn1	2.2477067642148e-08
Rps27a	Amotl2	2.24768655713959e-08
Gm15772	Gm6710	2.24758200605982e-08
Gm9846	Atp6v1d	2.24749257143287e-08
Cxcr2	Tmed2	2.24741044873953e-08
Ptma	Srsf10	2.24725486391919e-08
Mt2	Epas1	2.24699077386226e-08
Rps7	Ubr5	2.24696068055623e-08
Rps28	Rex2	2.2469106820416e-08
Eif5	Gnpda1	2.24675053870913e-08
Cnbp	Itm2c	2.24668245848094e-08
Rps21	Tars	2.24654816716836e-08
Rpl13	Manf	2.24645557790825e-08
Hmgn2	Lsr	2.24637869158502e-08
Rpl36	Rpn1	2.2462936251521e-08
Ptchd1	Sod2	2.24624461547372e-08
Rpl18a	Sox11	2.24612772924557e-08
Pmm1	Pwp1	2.24607165272885e-08
Lgals1	Me2	2.24605141184965e-08
Rps15a-ps6	Fblim1	2.24600062726152e-08
Lsm6	Mars	2.24599742043347e-08
Gm6654	Psat1	2.24597737009271e-08
Rpl14	Cyp51	2.24596147655854e-08
Gm15645	Cetn2	2.24591236927608e-08
Mt1	Znf41-ps	2.24582735994375e-08
Rbbp7	Fam98b	2.2457284851062e-08
Rbpj	Klf2	2.24570043406225e-08
Slc2a1	Gnai3	2.24566440006211e-08
Rpl8	2610305D13Rik	2.2455907210089e-08
Stmn2	Amotl2	2.24540687474792e-08
Ogdh	Rala	2.24532089009399e-08
Ppia	Psmd2	2.24525497610524e-08
Mpv17l	Klf4	2.24521883304251e-08
Cxcr2	Peg3	2.24515473379708e-08
Tdh	Rbms1	2.24510428905854e-08
Tmem206	Med13l	2.24505409845861e-08
Ptchd1	1700030L20Rik	2.2450413222918e-08
Lgals1	Mapre2	2.24489858193832e-08
P4hb	Slc39a14	2.24480495478177e-08
Hnrnpa2b1	Ube4b	2.24458463119708e-08
Gm13139	Asns	2.24453377139076e-08
Stmn2	Zfp534	2.24452578390866e-08
Srsf1	Ulk1	2.2445045267245e-08
Mpv17l	Rps3	2.24440331832204e-08
Calm1	Tet1	2.24434343993516e-08
Gm13242	Ctsa	2.24405559375037e-08
Tuba1c	Inpp5d	2.24397124017506e-08
Eno1	Myeov2	2.24391242703246e-08
Glud1	Eif4a3	2.24391061153285e-08
Gm12191	Sod2	2.24384572542301e-08
Rpl36	Trim44	2.24374063145245e-08
Eef1a1	Tpm1	2.24357065653116e-08
Spp1	Dsg2	2.24356555560079e-08
Rn45s	Flrt3	2.243438465867e-08
Rpl13	Rps19	2.24325378387548e-08
Rpl14	Psmd2	2.24315669120781e-08
Pabpc1	Gm6710	2.24315074721425e-08
Ssr3	Gm13152	2.24304509420322e-08
Klf2	Znf41-ps	2.24297716066782e-08
Ywhaq	Lamc1	2.24297502006345e-08
Klf2	Dsg2	2.24280923493897e-08
P4hb	Cdc16	2.24276615526097e-08
Rps21	Rps23	2.24265513786069e-08
Xaf1	Cyp26a1	2.24252038682731e-08
Rps12	Eef1d	2.24243303658509e-08
Gm17821	C77370	2.24241607654628e-08
Rps21	Pdcd5	2.2423378728434e-08
Rps15a-ps6	Zfp534	2.24224109590205e-08
Rorb	Nr6a1	2.24216684358942e-08
Gm13157	Zfp936	2.24216096217901e-08
Klf2	Kank2	2.24213072428231e-08
Dek	Pfkp	2.24204939828677e-08
Ogdh	Rif1	2.24197674628208e-08
Rpl17	Arf1	2.24186691543372e-08
Gm5148	Tspan3	2.24169377572152e-08
Rorb	Rpl31	2.24168219126056e-08
Rpl27a	Rpl22l1	2.24165360691483e-08
C330021F23Rik	Ell2	2.24161761357948e-08
Hspd1	Zfp534	2.24146951249552e-08
Tfcp2l1	Gm6083	2.24145805777908e-08
Gm5643	1500012F01Rik	2.24138407223794e-08
Rpl13a	Bcas2	2.24115647857896e-08
Rpl17	Peg3	2.24112436522706e-08
Mkrn1	Gm13212	2.24112304563984e-08
Rn45s	Tcf3	2.24088183456627e-08
Rplp2	Sars	2.24087184366017e-08
Eef1a1	Clspn	2.24080786646525e-08
Gm16702	Bex2	2.24077959700262e-08
Rpl36a	Cyp26a1	2.24073238055885e-08
Dppa5a	Zfp71-rs1	2.24062668069373e-08
Gm16702	Rock2	2.24048962778278e-08
Gm15772	Top1	2.24045244229773e-08
Actg1	Srp14	2.24040857479616e-08
Ttc39b	C77370	2.24038119205993e-08
Sparc	Gm5595	2.24018556029946e-08
Mpv17l	Suz12	2.24017542321839e-08
E030024N20Rik	Srp14	2.24015405406812e-08
Gm15772	Rps7	2.24007975561686e-08
Rps19	Gm13247	2.23980706854578e-08
Sec23ip	Cst3	2.2395911236763e-08
Pdgfa	Gm6710	2.23950927565647e-08
Cycs	Cdh1	2.2394918533777e-08
Gm14325	Cobl	2.23937437899627e-08
Rorb	Fau	2.23910760225567e-08
Lrrc58	Myh10	2.23904488126801e-08
Pbld1	Tpm1	2.23897077084719e-08
Rps3	Sox2	2.23895834743877e-08
Minos1	Renbp	2.23883994096103e-08
2610305D13Rik	Ttn	2.23883101564439e-08
Luc7l2	Cdc42se2	2.2387303127288e-08
Rps5	Gm13051	2.23871341695727e-08
Hmgn2	Cdh1	2.23865950202352e-08
Rpl3	Dnajc10	2.23864251481366e-08
Zfp534	Lgals1	2.23854859788977e-08
Tmed2	Cars	2.23845306264709e-08
Gm13251	0610010B08Rik	2.23842152316511e-08
Gm13051	Sfr1	2.23833072367239e-08
Hspa5	Rex2	2.23830107190768e-08
Rpl13a	Cst3	2.23827915874448e-08
Gm15645	Sfrp1	2.23817710202818e-08
Stmn2	Dhcr24	2.23815370792121e-08
Rorb	Marcksl1	2.23805098676812e-08
Lrrc58	Kat6b	2.2379999531982e-08
Slfn5	Zfp703	2.23798220804639e-08
Ndufb4	Inpp5d	2.23795666735362e-08
Eno1	Id3	2.23780260127578e-08
Mtf2	Fn1	2.23758756149834e-08
Rpl6	Rif1	2.23758740240718e-08
Rpl36	Hsph1	2.23755294115961e-08
Zfp534	Mettl9	2.23741808874232e-08
Ran	Gm13157	2.23727352255499e-08
Wbp5	Gabarapl2	2.23718811107978e-08
Rpl27a	Brd8	2.23714823972437e-08
Sec61g	Car2	2.23708016543999e-08
Rpl8	Slc7a14	2.23704017511747e-08
Rpl23	Casc4	2.23693033139372e-08
Ssr3	Ckb	2.23677147250331e-08
Cxcr2	Usp22	2.23671468433848e-08
Rpl39	Top2b	2.23671299061438e-08
Rps26	Dek	2.23669395550393e-08
Bcas2	Ppil4	2.23660266441531e-08
Rpl17	Dnaja1	2.23655757047478e-08
Myl6	Efcc1	2.23652797889139e-08
Hspb1	Lrp2	2.23652114072634e-08
Actb	Rbpms2	2.23641102460475e-08
Pbld1	Bzw2	2.23630257718126e-08
Ogdh	Smarce1	2.2362700356585e-08
Gm16702	Nfatc2ip	2.23600756275358e-08
Gm13826	Dnajc10	2.23584246534445e-08
Gm13247	Stmn2	2.23582955320869e-08
Rpl36a	Cdc42se2	2.23578402493509e-08
Rplp1	Anp32e	2.23571759517863e-08
Gm6654	Gm14325	2.23566189182151e-08
Brd8	Slc39a6	2.23564087470793e-08
Pmm1	Hspb1	2.23563596651774e-08
Rpl12	Acaca	2.23562526755555e-08
Rps15a-ps4	Dqx1	2.23558054055921e-08
Peg10	Stmn2	2.23555556271389e-08
Gm13154	Larp7	2.23547484632162e-08
2500004C02Rik	Zfp42	2.23534678105021e-08
Rps10	Kat6b	2.23532458743714e-08
Rpl24	Txndc5	2.23517954260354e-08
Ifitm1	Zfp704	2.23517039236208e-08
Gm5506	Tshz1	2.23511182159868e-08
Brd8	Jam2	2.23509277138172e-08
Tmem206	Bend4	2.23494518632591e-08
Tpt1	Gdf3	2.23475689630001e-08
Hnrnpa1	Gm14322	2.23475673539218e-08
Eif2s2	Morf4l2	2.23462237114e-08
Minos1	Gm5595	2.23458607504057e-08
Eno1	Dqx1	2.23454138134835e-08
Slc2a3	Cobl	2.23447564323795e-08
Gm12191	Hn1	2.23445867468512e-08
Stmn2	Uba2	2.23444337277491e-08
Gm13051	Prdx4	2.23435223355829e-08
Rbpj	Dusp9	2.23432558405608e-08
Gm10653	Kdm1b	2.23422496765507e-08
Eno1	Mllt6	2.23409556368912e-08
Upp1	Psma7	2.23407090491742e-08
4930470H14Rik	Rex2	2.23402801310355e-08
Snrpe	Gm13242	2.2339466731219e-08
Tpt1	Insig1	2.23394460145723e-08
Rock2	Gm2381	2.23391609524696e-08
Hspb1	Nt5dc2	2.23380585387994e-08
Gm13051	Rpl31	2.23374881097476e-08
Tceb1	Eif1b	2.23373241460809e-08
Rbpms2	Ostf1	2.23362473241706e-08
Rps15a	Fblim1	2.23352819919444e-08
Gabarapl2	Ckb	2.23349174576374e-08
Rpl8	Marcksl1	2.23347065031684e-08
Gm5643	Pias2	2.23330118983129e-08
Rps27	Tfcp2l1	2.23329804209267e-08
Gnas	Gm13139	2.23324400101499e-08
Tmem206	Ftl1	2.23322173975562e-08
Rps15a-ps6	Cobl	2.23314216651217e-08
Ptchd1	Cdh2	2.23293482714335e-08
Gnb2l1	Rps17	2.23289224479527e-08
E030024N20Rik	Rps17	2.23281120362297e-08
Gm13247	Wls	2.23279151765064e-08
Gmeb1	Ctsl	2.23270339605802e-08
Rpl6	4930470H14Rik	2.23265616668155e-08
Eno1	1500012F01Rik	2.23264558913603e-08
Mest	Gm14325	2.23259884545193e-08
Meis2	Zfp936	2.23254794293815e-08
Xaf1	Chd4	2.23248605833519e-08
Tmed2	Lactb2	2.23247615314665e-08
Ulk1	Gltscr1l	2.23244454111467e-08
Nedd4	Fam98b	2.23238547988769e-08
Pabpc1	Klhl22	2.23238525676769e-08
Rpl23	Serpinh1	2.23232181321303e-08
Ppig	Tdgf1	2.23217357317784e-08
Ngfrap1	Ilk	2.23211837915067e-08
Pabpc1	Hsp90b1	2.23211784063166e-08
Gm13154	Srp14	2.23208959888247e-08
Rpl9	Serpinh1	2.23192949882837e-08
Scd1	Efcc1	2.23192062160995e-08
Rps14	Car2	2.23191321062628e-08
Calm1	Eif5	2.23187301415568e-08
Lrrc58	Zfp960	2.23185298693864e-08
Rpl27a	Casc4	2.231792870082e-08
Rpl39	Snrpe	2.23174479232964e-08
Rpl23	Morf4l2	2.23172542414072e-08
Ldhb	Ssbp3	2.23159223998352e-08
Rps3	Fabp3	2.23148669389275e-08
Slfn5	Edem1	2.23148494685435e-08
Gm7102	Ssbp3	2.23115822643114e-08
Hmgb2	Sfrp5	2.23113505132064e-08
Gm13242	Chchd1	2.23109673331432e-08
Srsf1	Zfp960	2.23102531845565e-08
Eno1	Sod2	2.23094082336e-08
Hnrnpu	Slc25a36	2.23071779308175e-08
Ppp1r16b	Larp7	2.23066121044451e-08
Rpl13	Mylpf	2.23059653124247e-08
Gm13051	Gm5860	2.2305056010181e-08
C330021F23Rik	Dpysl2	2.23042591984842e-08
Rpl34-ps1	Gosr2	2.23042163174401e-08
Rps14	Phlda1	2.23035353651519e-08
Rpl34-ps1	Hoxb2	2.23033466119163e-08
Morc1	Kank2	2.23029299307775e-08
Bcat1	Gabarapl2	2.23021202122192e-08
Upp1	Scd1	2.22997882376877e-08
Ran	Khdrbs1	2.22978361459298e-08
Mpv17l	Ccdc36	2.22969178115983e-08
Brd8	Cdc42se2	2.22962356955168e-08
Hspa5	Crabp2	2.22941200370367e-08
Ptma	Ppp2r4	2.22939135860475e-08
Gm13154	Gpx1	2.22926540582897e-08
Surf4	Nfatc2ip	2.2292363007231e-08
Hsp90aa1	Bex2	2.22920492958774e-08
Rpl10a	Igf2	2.22914655146303e-08
Hnrnpa1	Lsr	2.22903734029281e-08
Nlrp1a	Rras2	2.22902180952295e-08
Dnaja1	Ube2l6	2.22902171017359e-08
Rbbp7	Ndufb2	2.22894540343692e-08
Actg1	Gm4724	2.22892005816842e-08
A630089N07Rik	Psmd2	2.22886530269091e-08
Eef1d	Ostf1	2.22872297241976e-08
Hnrnpab	Tspan3	2.22868242459863e-08
2410006H16Rik	Lactb2	2.22864340654394e-08
Rpl27	Taf9	2.22860949894375e-08
Fut8	Cd38	2.22859026347147e-08
Gm13212	Pfkp	2.22848895012312e-08
Sod2	Pdgfa	2.22843675997037e-08
Fau	Hsph1	2.22843672330134e-08
Rpl24	Psma7	2.22836686579606e-08
Rplp2	Dhrs3	2.22831266646798e-08
Rpl37a	Lcmt2	2.22829136284015e-08
Gm12191	Myeov2	2.2281988442388e-08
Gm13826	Bzw1	2.22819058968418e-08
Eef1a1	2310039L15Rik	2.22810716331336e-08
Rps23	Krt8	2.22810114017475e-08
Jam2	Rnf187	2.22805287071645e-08
Mdk	Kif3a	2.2279799303963e-08
Actb	Sfpq	2.2278990841377e-08
Tuba1a	Ifitm1	2.22782296148359e-08
Sox2	Eif4a3	2.22777765147686e-08
Rps15	Nasp	2.2277619969747e-08
Tpi1	Ddost	2.22762174430979e-08
Gm6083	Nt5dc2	2.22761738866593e-08
Rpl36a	Kif3a	2.22761527556683e-08
Tceb1	Pmm1	2.22757538372132e-08
Rps17	Tmem69	2.22751064539316e-08
Eif4g2	Serp1	2.22750125288092e-08
Usp9x	Plod2	2.22743264498797e-08
Rps19	Fubp1	2.2273822606339e-08
Dynll1	Zfp960	2.22737562107627e-08
Pabpc1	Fam25c	2.22730012140051e-08
H3f3a	Bex2	2.22718205820118e-08
Gm16702	D17Ertd648e	2.22701494202574e-08
Gm13051	Rpn1	2.226808277553e-08
Hsp90b1	Gm6710	2.22672488100872e-08
Zfp534	H2-K1	2.22671365446125e-08
Ppia	Pfkp	2.22663973018599e-08
Rpl26	Efcc1	2.22662129704091e-08
Actg1	Ttc39b	2.22658700103699e-08
Rpl12	Rpl32	2.22639477678576e-08
Rpl27a	Hmgb2	2.22631403410941e-08
Meis2	Gm14430	2.22631309888655e-08
Bcas2	Ctsl	2.22631218831878e-08
Rpl18	Gm13051	2.22624175977133e-08
Snrpe	Cdkn1c	2.22609109186133e-08
Rps7	Lamc1	2.22606373380818e-08
Rex2	Tram1	2.22604683429147e-08
AI314180	Trh	2.22599338448923e-08
Gm13157	Pgrmc2	2.22594609677272e-08
Hmgn1	Hoxb2	2.22594578888141e-08
Hsp90aa1	Dbi	2.22590416802423e-08
Eif5	Dsg2	2.225600239822e-08
Rpl23a	Gm13051	2.2255271827142e-08
Col18a1	Ubxn2a	2.22550617044684e-08
Ran	Slc16a1	2.22540862390274e-08
Cnbp	Sh3glb1	2.22523349241577e-08
Rpl36	Nr6a1	2.2251818146892e-08
Gm17644	Ptplad1	2.22507950680774e-08
Rpl24	Ski	2.22488594369767e-08
Rpl23a	Peg3	2.22480683143294e-08
Tuba1c	Dcdc2c	2.22478678600838e-08
Gnb2l1	Ptprs	2.22478512741145e-08
4930470H14Rik	Bend4	2.22477943620791e-08
Rps3	Fam133b	2.22475785968351e-08
Rpl34	Hspb1	2.2247470704857e-08
Eif5	Stk38	2.22468924986439e-08
Ptma	Gm13826	2.2246288135343e-08
Cxcr2	Wdr1	2.22462337073479e-08
Hmgcs1	Zfp936	2.22458685698575e-08
Rpl37	Grsf1	2.22452684100036e-08
Eno1	Kdm1b	2.22429427465587e-08
Luc7l2	Sfrp5	2.22426811243824e-08
Nasp	Bnip3l	2.22426306272206e-08
Tead2	Gm20362	2.22423770240093e-08
Cdh1	Ttc39b	2.22419138473761e-08
Bnip3l	Inpp5d	2.22411573166462e-08
Gm6083	Cdc42se2	2.22408521685838e-08
Rorb	Baz2a	2.22408420571369e-08
Brd8	Ostc	2.22405962372739e-08
Gm13157	Hoxb2	2.22391219700047e-08
Rpl26	Top2b	2.22378117215275e-08
Rps17	Gm6548	2.22364593948587e-08
Rps3	Acta2	2.22349767478796e-08
Gm15772	Porcn	2.22345023187845e-08
Rps14	Ilk	2.22340887218458e-08
Rps10	Ldhb	2.22336697055896e-08
Gm17644	Rala	2.22322640419843e-08
Rpl8	Taf9	2.22320944665511e-08
Rps12	Pdia3	2.22313319183514e-08
Rorb	Sox11	2.22311613566567e-08
Suz12	Zfp703	2.22306574358342e-08
Hsp90aa1	Cyp51	2.22304492946911e-08
Ftl1	Dag1	2.22301915394466e-08
Snrpg	Aff1	2.2229843311411e-08
Hnrnph1	Stk38	2.22286622171681e-08
Stmn2	Ldhb	2.22281330088794e-08
Rpl13a	Peg3	2.22278331565067e-08
Pdia6	Ostf1	2.22275207498338e-08
Cnbp	Mapre2	2.22273383106621e-08
Rpl36	Cdkn1c	2.22229174218415e-08
Rps28	Fxyd6	2.22227434200758e-08
Gm13247	Larp7	2.22212569706537e-08
Gmeb1	Pcmtd1	2.22196483054053e-08
Nlrp1a	Zfp97	2.22185285259276e-08
Gm13154	Ezh2	2.22181243750131e-08
C330021F23Rik	Baz2a	2.22177816490634e-08
Tuba1b	Bzw2	2.22153308637457e-08
Fn1	Clptm1l	2.22134819169899e-08
Rplp2	Pdgfa	2.221333843443e-08
Hmgn2	Pdcd5	2.22132276122996e-08
Rps24	Nr6a1	2.22119049093557e-08
Rps16	Ubr5	2.22118144745973e-08
Rps28	Cd38	2.22114120280197e-08
Rpl26	Ranbp1	2.22079768033269e-08
Rpl14	Kif23	2.22072133751885e-08
Rpl34	Calr	2.22070065524675e-08
Tuba1c	Anp32e	2.22064886783026e-08
Ifitm1	Bend4	2.22063846094752e-08
Rpl9	Rbms1	2.22060551651142e-08
Ube2l6	Cth	2.22043333143443e-08
1700030L20Rik	Inpp5d	2.22040766027207e-08
Gnas	Gm13251	2.22026291500513e-08
Ctsl	Chchd10	2.22016707492699e-08
Slc2a3	Fzd3	2.22008493988478e-08
Rps26	Srsf10	2.2199781404376e-08
Rpl35a	Top2b	2.2199305170491e-08
Ttf1	Uba2	2.21987554626827e-08
Rpl31-ps12	Aff1	2.21982613204588e-08
Tpt1	Cyp26a1	2.21980337157753e-08
Gm13139	Zfp97	2.21949699508228e-08
Eef1a1	Lama1	2.21900397553085e-08
Rpl4	Hnrnpu	2.21896666680824e-08
Gm13051	Gpx3	2.21887705425727e-08
Smc2	Cdh1	2.21883551297335e-08
Rps5	Eif4a3	2.21878554543067e-08
Tbx3	Tet1	2.21873303335525e-08
Brd8	Sod2	2.21871839974138e-08
Cmah	Mkrn1	2.21869579162976e-08
Fam25c	Lactb2	2.21858013626362e-08
Ddx3x	Iars	2.21845370953701e-08
Exosc2	Rbpms2	2.21828135920942e-08
Rpl6	H2-K1	2.21819455051876e-08
Rpl37	Sod2	2.21816384806482e-08
Mpv17l	Hsph1	2.21808217434413e-08
Luc7l2	Ulk1	2.21802884205911e-08
Rps12	Rpn1	2.217883503355e-08
Ttf1	Lamc1	2.21778447452184e-08
Ifitm1	Gna13	2.21762949694014e-08
Slc2a1	Spen	2.21754809342683e-08
Gm5643	Gm13247	2.21750515732144e-08
Esrrb	Ttn	2.21736060685651e-08
Dbi	Bend4	2.21722391629931e-08
Ywhaq	Uba2	2.21720146488869e-08
Rps16	Fau	2.21719608042057e-08
Trh	Sars	2.21712593825847e-08
Slc7a14	F11r	2.21709316117369e-08
Rpl31-ps12	1500012F01Rik	2.21702597571811e-08
Commd7	Mettl9	2.21678373700948e-08
Ppp1r16b	Mapre2	2.21675422980905e-08
Cnbp	Ptprs	2.21669034777103e-08
Mtf2	Fabp3	2.21664696616e-08
Spp1	Trh	2.21662604033312e-08
C330021F23Rik	Prrc1	2.21621540957518e-08
Rps20	Sparc	2.2161759074294e-08
Zfp42	Gna13	2.21612780174547e-08
Tuba1a	Ckb	2.21602479718645e-08
Hnrnpu	F830016B08Rik	2.21593302004574e-08
Ranbp1	Ube2l6	2.2158272510216e-08
Rps7	Fubp1	2.21575656434068e-08
Gm9846	Zfp704	2.21572495540838e-08
2500004C02Rik	Trim44	2.21556562161824e-08
Gm13251	Gm10324	2.21556257856676e-08
Hnrnpa2b1	Stmn2	2.21542661251665e-08
Bcas2	Rif1	2.21539313827991e-08
Rpl4	Cdc42se2	2.21538612322163e-08
Fut8	Anp32e	2.21536744834969e-08
Fubp1	BC018473	2.21531540067693e-08
Calm1	AI314180	2.21520294637257e-08
Actg1	Zfp781	2.21506046651679e-08
Cnbp	Nlrp1a	2.21498486670698e-08
Rpl27	Gm14430	2.21485467302365e-08
Rn45s	Rpn1	2.21484234059207e-08
Zfp600	Rras2	2.21483540907501e-08
Ldhb	Mybl2	2.2147775410074e-08
Snrpe	Pgrmc2	2.21473855557295e-08
Kcnq1ot1	Klhl22	2.21453242530193e-08
Rpl12	Pbld1	2.21443375370425e-08
Sfr1	Zfp703	2.21426072059578e-08
Exosc2	Kif3a	2.21417823022453e-08
Kcnq1ot1	Psmd2	2.21400802202352e-08
Mdk	Sfr1	2.2138874283079e-08
Nasp	Wdr1	2.21378700888756e-08
Luc7l2	Tpm1	2.21372503005452e-08
Ckb	Edem1	2.21372302684596e-08
Sox2	Gabarapl2	2.21365742527098e-08
Rpl36	Gnpda1	2.21362973288286e-08
Rbpms2	Zmym2	2.21361733022761e-08
Cnbp	Ctsa	2.21345062423195e-08
Rpl22l1	Gna13	2.2134350677936e-08
Hnrnpab	Stk38	2.21340029066353e-08
Calm2	Zmym2	2.2133935809529e-08
Rif1	Baz2a	2.21338964521076e-08
Gm10653	Stra8	2.21336417002811e-08
Rpl31-ps12	Cyp26a1	2.21336320919274e-08
Gm17821	Tdgf1	2.21328919759042e-08
Brd8	Rbms1	2.21319663077644e-08
Sox2	Ttn	2.21309976158073e-08
2500004C02Rik	Dab2	2.21309252982841e-08
Ran	Gpx3	2.21307906877951e-08
Rps24	Slc2a1	2.21307734232708e-08
Gm13154	Serp1	2.21271506226708e-08
Dhrs3	Yes1	2.21261232183465e-08
Gm13242	F11r	2.21257921142681e-08
Dag1	Clptm1l	2.21256525025683e-08
Rpl34-ps1	Chchd1	2.21255897238529e-08
Rpl9	Ifitm1	2.21243231011472e-08
Gm15772	Sox11	2.21240571062978e-08
Rps26	Vimp	2.21220729928384e-08
Kcnq1ot1	Gdf3	2.2121669455871e-08
Rps3	Bcat1	2.21207138455737e-08
Rpl39	Scd1	2.21204059884866e-08
Hspb1	Dhrs3	2.21203092091179e-08
Gm6654	Gm14322	2.21201897478573e-08
Ran	Myeov2	2.21171882177953e-08
Sec61g	Rock2	2.21167631730159e-08
Ngfrap1	Kat6b	2.21161589401477e-08
Rpl23	Pdia6	2.21150258799245e-08
Xaf1	Gpx3	2.21134068633372e-08
Eif4g2	Mybl2	2.21133548412271e-08
Gm13247	Rnf187	2.21131002571618e-08
Zfp534	Eif4enif1	2.21123463393729e-08
Rpl39	Porcn	2.21122708850301e-08
Lgals1	H2-K1	2.21119251961215e-08
Tuba1a	Lin28a	2.21118676400916e-08
Rpl31-ps12	Rnf187	2.21112484466166e-08
Rps29	Myh10	2.21109722779878e-08
Dag1	Iars	2.21099933979484e-08
Snrpe	Zmynd11	2.21093728841183e-08
Laptm5	Ulk1	2.21070998678397e-08
Marcksl1	Ube2l6	2.21059064676417e-08
Gnb2l1	Cdk2ap1	2.21055339860954e-08
Casc4	Tmem206	2.21052939809716e-08
Nedd4	Sars	2.21051406770265e-08
Rps15	Tceal8	2.21038599487076e-08
Gm12191	Vimp	2.21037477358584e-08
Commd7	Eif4a3	2.21032880403219e-08
Rpl27a	A630089N07Rik	2.21030525331463e-08
Rps10	Ddost	2.21026555640261e-08
Casc4	Bnip3l	2.21019069328415e-08
Rps20	Amotl2	2.21006635763192e-08
Gm12191	Msh2	2.20986530099419e-08
Zfp935	Myeov2	2.2098195531222e-08
Rbbp7	Tfcp2l1	2.20979789083828e-08
Slx1b	Dqx1	2.20974809994127e-08
Hmgb1	Zfp781	2.2097414607925e-08
Usp9x	Sod2	2.20968311552128e-08
Tmem69	Tjp1	2.20948499626556e-08
Rplp2	Bbx	2.2094483722985e-08
2500004C02Rik	Baz2a	2.2094267127861e-08
Hspa5	Baz2b	2.20937582762046e-08
Fau	Hnrnpc	2.20917149858451e-08
Car2	Acsl4	2.20914226623995e-08
Rpl24	Flrt3	2.2091137173137e-08
Rps21	Upp1	2.20905790225177e-08
Slc2a3	Sfrp1	2.20904413843495e-08
Mpv17l	Ppp1r16b	2.20897846642333e-08
Gm15772	Myl6	2.20893001797762e-08
Slfn5	Gnpda1	2.20891275876267e-08
Rpl30	Morc1	2.20879468364957e-08
Slx1b	Sash1	2.20876147717184e-08
Eef1a1	Col4a2	2.2085479188721e-08
Ywhaq	Hmgb1	2.20854690521622e-08
Gm13242	Snrpe	2.20854364766717e-08
Tuba1c	Grsf1	2.20837551750507e-08
Morc1	Ube2l6	2.20835086923866e-08
Gm10324	Mllt6	2.2080971932145e-08
Gm5506	Pcmtd1	2.20807757205326e-08
Mtf2	Gm13212	2.20806650216358e-08
Tuba1c	Ostf1	2.20798689463763e-08
Slc2a1	Gm6402	2.20796529087057e-08
Meis2	Fn1	2.20789953717055e-08
E030024N20Rik	P4hb	2.20782308453912e-08
Tmem206	Pbx1	2.2078061025134e-08
Rps2	Nr6a1	2.2077461621493e-08
Cycs	Mars	2.20773701270612e-08
Eef1a1	Srsf10	2.20758743977171e-08
Gm13247	Bcat1	2.20755650629534e-08
Rps15	Hmgb1	2.20745879897104e-08
Rpl12	Col4a1	2.20743154804114e-08
Gm5643	Gm2381	2.20729703509665e-08
Pabpc1	Ezh2	2.20705998456655e-08
Rpl35a	Rif1	2.207005153551e-08
Eif4a3	Gltscr1l	2.20676615853522e-08
Znf41-ps	Pgrmc2	2.20673953583129e-08
Sox2	Cdc42	2.20665751390774e-08
Rpl6	Cox8a	2.20642142824957e-08
2500004C02Rik	Tdgf1	2.20637528838201e-08
Glud1	Sfr1	2.20616347613855e-08
Eif2s2	Slfn5	2.20589961534607e-08
Pbld1	Rps5	2.20585050352485e-08
Gnb2l1	Cdh1	2.20581360557923e-08
Rpl36	Clptm1l	2.20573146201479e-08
Actb	Acta2	2.20564940172268e-08
Gm6548	Dab2	2.20561464676886e-08
Lrrc58	Smarce1	2.20553615018408e-08
Rpl6	Psmd2	2.2054070463713e-08
Slc7a14	Ssr3	2.20540188418344e-08
Exosc2	Calm3	2.20538599414258e-08
Rpl26	Rbbp7	2.20522248144008e-08
Usp9x	Edem1	2.2052061336561e-08
Rps15a	Ldhb	2.20520257386451e-08
Rpl23	Rpl34-ps1	2.20518008887773e-08
Eif4ebp1	Gm14325	2.20516538224413e-08
Ctsl	Morc1	2.20512876854386e-08
Gm13157	Zfp326	2.20508960395539e-08
Mpv17l	Hypk	2.20504605446836e-08
Mtf2	Mettl9	2.20501180633878e-08
Dhcr24	AU018091	2.20497343757672e-08
Gm13826	Cdk2ap1	2.20490206318078e-08
Ywhaq	Ccnd2	2.2048537298561e-08
Rpl10a	Cyp51	2.20466153568787e-08
Ogdh	Upp1	2.20453616697681e-08
Suz12	Bbx	2.20440202932223e-08
Zfp960	Dsg2	2.20431866222269e-08
Fabp3	Pias2	2.20428732625343e-08
C330021F23Rik	Klf9	2.20410124535659e-08
Hmgb1	Top2b	2.20402835059705e-08
Pdia6	Yes1	2.20401209981211e-08
Ndufb4	Msh2	2.20397898699126e-08
Rps16	Psma4	2.20389336730426e-08
Rpl23a	Fubp1	2.20367827564611e-08
Rpl13a	Bzw2	2.20364330871792e-08
Snrpe	Fzd3	2.20362933451234e-08
Chchd10	Morc1	2.20359687539452e-08
Rps15a-ps4	Fzd3	2.20350216813588e-08
Ppia	Tpi1	2.20319779064488e-08
Lap3	Bnip3l	2.20319654885897e-08
Rpl36a	Gm20767	2.20316822998099e-08
Ogdh	Insig1	2.2031589057947e-08
Ckb	Tjp1	2.20291182382491e-08
Rps21	2610305D13Rik	2.20289346223633e-08
Gm10653	Tmsb4x	2.20289200481777e-08
Sfr1	F830016B08Rik	2.20275081770962e-08
Znf41-ps	D17Ertd648e	2.20270746945005e-08
H3f3a	Ptprs	2.20253046934812e-08
Xaf1	Cyp51	2.20232347494502e-08
Rps27a	Tmed2	2.20229697640912e-08
Rpl31-ps12	Cstb	2.20229135893708e-08
Sec61g	Eif4enif1	2.20214309478313e-08
Rpl23	Dcdc2c	2.20212731916761e-08
Gm6654	Chd7	2.20197854840022e-08
Ywhaq	Bnip3l	2.20183924271036e-08
Slc7a14	Bex2	2.2018298530804e-08
Ran	Ywhaz	2.20178930961801e-08
Hnrnpc	Spen	2.20178598886474e-08
Actb	Gpx1	2.20173469878689e-08
Rpl23	Pdia3	2.20172637681858e-08
Mt2	Fbxo15	2.20167834666269e-08
Zfp42	Porcn	2.20159225332595e-08
Eef1a1	Bex2	2.20117326409728e-08
Tmem206	Pgrmc2	2.20108880100507e-08
Dynll1	Pwp1	2.20104462745228e-08
Rpl36	Wdr1	2.20103742701497e-08
Slc2a1	Bzw2	2.20103651122242e-08
Zfp703	Klf9	2.20099129668329e-08
Tmem206	Rpl37	2.2008674659048e-08
Hnrnpu	Cyb5r1	2.20079101179388e-08
Zfp534	F11r	2.20074839067857e-08
Rpl6	Hmgcs1	2.20067514323962e-08
Tmem206	Zfp488	2.20063963695118e-08
Sod2	Tfcp2l1	2.20061210377348e-08
Bcat1	Txndc5	2.20051609656554e-08
Glud1	Ldhb	2.20023568010398e-08
Rpl14	Ubr5	2.20017105942636e-08
Pcbp1	C77370	2.20011710505485e-08
Ogdh	Rpl36a	2.19994255234448e-08
2500004C02Rik	Tram1	2.19975059808283e-08
Nedd4	Apoe	2.1995868660524e-08
Gnb2l1	Zfp936	2.1995185189751e-08
Gm17644	Prdx4	2.19927188392716e-08
Lrrc58	2410006H16Rik	2.19923636022368e-08
Gm13247	Bbx	2.19921456502927e-08
Hnrnpa2b1	Psma7	2.19921244563903e-08
Actb	Eif4g2	2.1991447435643e-08
Gm16702	Mylpf	2.19904585448384e-08
Upp1	Wls	2.19904062299588e-08
4930470H14Rik	Tshz1	2.19898358819651e-08
Casc4	Rps7	2.19897051152454e-08
Rpl8	Rpl22l1	2.1988405562901e-08
Rpl37	Zcchc11	2.19876057496244e-08
Ftl1	Cdc42se2	2.1985597229671e-08
Hnrnpab	Dhcr24	2.19835521320569e-08
Rpl17	Chd7	2.19830445133536e-08
Gm13826	Rbpms2	2.19826939956555e-08
A630089N07Rik	Epas1	2.19809267400271e-08
Lamc1	Etv5	2.19806846908272e-08
Gm6654	Ndufb4	2.19806028157865e-08
Lcmt2	Slc39a14	2.19803462588716e-08
Rps29	Wls	2.19787662928184e-08
Marcksl1	Ndufb2	2.19781127589949e-08
Gm6402	AU018091	2.19770017080656e-08
Ube4b	Klf2	2.19764360023506e-08
Hypk	Crabp1	2.19763191680161e-08
Sec61g	Wdr1	2.1975395713051e-08
Rplp1	Copg2	2.19735725202748e-08
Cox6a1	Gm2381	2.19734306183857e-08
Ldha	Fam25c	2.19732099355523e-08
Ssb	Fgf4	2.19731691200674e-08
Rpl23	Gnas	2.19731657985937e-08
Myh10	Lima1	2.19731482944234e-08
Rpl4	Ski	2.19729243849972e-08
Gm10653	Gm13212	2.19717827372222e-08
Tuba1c	Tspan3	2.19708522454475e-08
Mdk	Kif23	2.19698758922752e-08
Mir692-1	Cetn2	2.19691625642823e-08
Gm4944	Ube2l6	2.19686274897833e-08
Ogdh	Uba2	2.19679961904861e-08
Rps15a-ps6	1500012F01Rik	2.19679405784744e-08
Ndufb4	Cars	2.19671492053341e-08
Hspa5	D17Ertd648e	2.19662367748184e-08
Rps14	Lamc1	2.19660043952162e-08
Tpt1	5730507C01Rik	2.19649603748812e-08
Hmgn2	Mybl2	2.1963731033518e-08
Rpl37	Tmsb4x	2.19635379356577e-08
H3f3a	Pmm1	2.1963319835484e-08
Rps17	2310039L15Rik	2.19627338940252e-08
Gm9846	Mybl2	2.19625045535553e-08
Pigp	Pgrmc2	2.19609929182538e-08
Gm5506	Gm13139	2.19600372442026e-08
Zfp935	Srp14	2.19599188508419e-08
Rbpj	Prrc1	2.19596201504116e-08
Peg3	Laptm5	2.19590521008307e-08
Myl12a	Pdgfa	2.19588111628195e-08
Rpl31	Mt1	2.19587821654825e-08
Ywhaz	Cul1	2.19576999173249e-08
Gata6	Fgf4	2.19570609056469e-08
Dppa5a	Hmgb2	2.19554904643722e-08
Cnbp	Epas1	2.19552769665298e-08
Rbpms2	Ptprs	2.19550939587584e-08
Rbbp7	Ppil4	2.19538349145097e-08
Ppp1r16b	Tead2	2.1953189392465e-08
Cmah	Sars	2.19511172051317e-08
Mfsd11	Ldha	2.19509418514326e-08
Eef1a1	Pias2	2.19491285051472e-08
Srsf1	Ell2	2.19490354524975e-08
Gm16702	Dusp9	2.19488044619519e-08
Rpl36	Gna13	2.19486476327319e-08
Eif4a3	Zfp960	2.19470937266497e-08
Gmeb1	Sfrp5	2.19468291443618e-08
Hmgb1	Baz2a	2.19466086005342e-08
Rps26	Pdia3	2.19456772134531e-08
Rif1	Rnf187	2.19444917449912e-08
Pmm1	Gm10324	2.1943339970606e-08
Rps4x	Tshz1	2.19431404362574e-08
Ywhaz	Phlda1	2.19404370996466e-08
Mir692-1	Cth	2.19403650240622e-08
Rps16	Anp32b	2.19397801484336e-08
Rpl8	Epha4	2.19373367869978e-08
Slc7a14	Gm14325	2.1936364565134e-08
Tmem69	2410006H16Rik	2.19343222384145e-08
Hnrnpab	1700030L20Rik	2.19341126581064e-08
Gm5148	Dqx1	2.19340061938902e-08
Rps15a	Cul1	2.19333908105761e-08
2500004C02Rik	Ept1	2.19328111618923e-08
Rpl30	Eif4g2	2.19324117590124e-08
Rpl9	Ubqln2	2.19319332338145e-08
Rpl8	Rpl13a	2.19314129627129e-08
Rps17	Tdh	2.19306609299651e-08
Calm2	Chchd10	2.19295866029156e-08
Rpl6	Tuba1b	2.19290805028571e-08
A630089N07Rik	Grlf1	2.19282593705443e-08
Gm10653	Edem1	2.1927044382485e-08
Rps5	Serpinh1	2.19263915805801e-08
Rps23	Rif1	2.19262862986395e-08
Sec23ip	Ptov1	2.1925925852279e-08
Zfp488	Gltscr1l	2.1925242287154e-08
Bcat1	Ptprs	2.19252162930314e-08
Gm15772	Ppp2r4	2.19245945330335e-08
Rpl13a	Glud1	2.19241336352408e-08
Znf41-ps	Ubr7	2.19234914259771e-08
Cycs	Zfp326	2.19225593946633e-08
Eif4ebp1	Fabp3	2.19225082139339e-08
C330021F23Rik	Rbbp7	2.19223152555196e-08
Slc7a14	2610305D13Rik	2.1922293311125e-08
Rpl4	Phlda1	2.19206437846408e-08
Gm17644	Kdm1b	2.1919430105857e-08
Mdk	Rras2	2.19183702799093e-08
Dppa5a	Gm5643	2.19169979313596e-08
Pigp	Cdkn1c	2.19162698259837e-08
Rps4x	Lrp2	2.19153025239109e-08
Rps15a	Vimp	2.19124354103624e-08
Chchd10	Gm14325	2.19113843048413e-08
Mfsd11	Cars	2.19100070679979e-08
Pcbp1	Tspan3	2.19097378771124e-08
Hypk	Scd1	2.19096187981622e-08
Mpv17l	Gm16702	2.19091382829288e-08
Pcbp1	Dgcr8	2.19079053095333e-08
Gm13242	Cycs	2.19074778091154e-08
Rpl13a	Marcksl1	2.19052301622076e-08
Gm15645	Ostf1	2.19049907767394e-08
Actb	Hnrnpa0	2.19044807046308e-08
Upp1	Wdr1	2.1904125839814e-08
Hnrnpc	Ube2l6	2.19036867483874e-08
Slx1b	Ezh2	2.1903071687881e-08
Wbp5	Alpl	2.1901371766835e-08
Zfp600	Gpx1	2.18993076310356e-08
Gm12191	Baz1b	2.18988026145076e-08
Tdh	Kat6b	2.18986626424663e-08
Cycs	Pias2	2.18985172305208e-08
Rps10	Cetn2	2.18984893251465e-08
Rpl39	Upp1	2.18973926453218e-08
Gm7102	F830016B08Rik	2.18961430812416e-08
Rps27a	Rpl37	2.18951592908816e-08
Suz12	Ext1	2.18948720320467e-08
Zfp42	Tshz1	2.18943875440934e-08
Gm6083	A630089N07Rik	2.18942265704848e-08
Rorb	Rpl6	2.18925158504162e-08
Gm13242	Gpc3	2.18912818828584e-08
Hmgb2	Klhl22	2.18911718824774e-08
Slfn5	Bbx	2.1890958294076e-08
Slc2a3	Ccdc36	2.18906654878596e-08
Ran	Ddost	2.1890452460958e-08
Rap1b	Ephx2	2.18886505553203e-08
Rps29	H3f3b	2.18880249836787e-08
Gm9846	Rras2	2.18877072319075e-08
Nedd4	Ptprs	2.18876645628856e-08
Cox6a1	Gm6710	2.18872226932069e-08
Gm13247	Chd7	2.18870620963167e-08
Nanog	Fam98b	2.18867525043947e-08
Gm5643	2410006H16Rik	2.18861370380705e-08
Hspd1	Efcc1	2.18841970827387e-08
Ywhaz	Gm13251	2.18841792239045e-08
Rps15a	Gm10324	2.18841307226126e-08
Cnbp	Znf41-ps	2.1884072501659e-08
Tuba1a	Taf9	2.18829060328091e-08
Meis2	Gna13	2.18825596410905e-08
Fdps	Laptm5	2.18820535640413e-08
Pcbp1	Mars	2.18818858870251e-08
Rpl24	Manf	2.18816904898932e-08
Snrpe	Pwp1	2.18814649688313e-08
H3f3b	Smc2	2.18798796887885e-08
Mybl2	Eif1b	2.18774912141823e-08
Ctsl	Cars	2.18768826168501e-08
Malat1	Prdx4	2.1876769736077e-08
Bcas2	Rpl23a	2.18763328124583e-08
Calm2	Lsr	2.18762530592252e-08
Kcnq1ot1	Pdgfa	2.18757875560423e-08
Rps16	Nt5dc2	2.18743291974854e-08
Rps27	Rala	2.18742697240038e-08
Rps15	Tmsb4x	2.18735826725178e-08
Hspa5	Zmiz1	2.18734397061702e-08
Gm14322	Klf9	2.18704323344513e-08
Rps5	Vdac1	2.18692238960532e-08
Calm2	Echdc2	2.18684955564736e-08
Ppia	Rps26	2.18684933355904e-08
Gnas	Mkrn1	2.1866482002838e-08
4930470H14Rik	Grlf1	2.18658636795036e-08
Gm17644	Dgcr8	2.18654142947133e-08
Eif2s2	Dclre1c	2.18636355305611e-08
Ywhaz	Larp7	2.18632553363828e-08
Gm5148	Jam2	2.1862371531467e-08
Lgals1	Prrc1	2.18601905700625e-08
Lrrc58	Porcn	2.1860124842464e-08
Rps19	Larp7	2.18597380336373e-08
Ckb	AI314180	2.18591634844208e-08
4930470H14Rik	Lefty2	2.18584931472962e-08
Wbp5	Slc39a14	2.18571364895964e-08
Ubqln2	Trh	2.18569641959655e-08
Eno1	Sh3glb1	2.1856690500557e-08
Rplp1	Cars	2.18546438821572e-08
Gm13154	Kcnq1ot1	2.1853677765355e-08
Hmgb1-rs17	Gnpda1	2.18530451257753e-08
Hspa5	Cyp26a1	2.18523007108426e-08
Mfsd11	F830016B08Rik	2.1851822287396e-08
Maged1	Shmt2	2.1851353798142e-08
Ppia	Ubqln2	2.18512122448454e-08
Rpl12	Tmsb4x	2.18501329410431e-08
Mest	Sc4mol	2.18483956884096e-08
Rpl18	Kif23	2.18481554275072e-08
Ptchd1	Fasn	2.18479960621162e-08
Cox8a	Cstb	2.18478067529154e-08
Trh	Msh2	2.18470087673438e-08
Ndufb4	Ptplad1	2.18470077282388e-08
Rps15a-ps4	Ilk	2.18467981144245e-08
Gm17644	Bbx	2.18462630481659e-08
Rpl14	Fam64a	2.18436852684012e-08
Cox8a	Zmynd11	2.18434379653275e-08
Meis2	5730507C01Rik	2.18432529752979e-08
Gm13251	Sod2	2.18421760367025e-08
Rplp1	Eif2s2	2.18416945322855e-08
Eif4g2	D17Ertd648e	2.18403971080197e-08
Dcdc2c	Klf4	2.18394066663418e-08
Hspd1	Tpd52	2.18388210034394e-08
Rpl31	Cdc42	2.18371111895742e-08
Rpl18	Id3	2.18368167729409e-08
Tuba1c	Slc39a6	2.18365616802537e-08
Hspb1	Psma7	2.18364697114277e-08
Bcas2	Peg10	2.18360153593143e-08
Uba2	Acsl4	2.18358026930989e-08
Esrrb	Trim44	2.18340273072967e-08
Dek	Ptplad1	2.18327775613708e-08
Nedd8	Alpl	2.1830506575622e-08
Rplp1	Ccnd2	2.18300989248227e-08
Calm2	Txndc5	2.18280729392691e-08
Gm6402	Ostf1	2.1827173241831e-08
Pbld1	Usp22	2.18264414612062e-08
Scaf11	Inpp5d	2.18254016695335e-08
Rbpj	Zfp960	2.18246296903057e-08
Xaf1	Dnaja1	2.18224045384356e-08
Eif4g2	Cdc42	2.18223547936132e-08
Dcdc2c	Dsg2	2.18217513075081e-08
Gpx1	0610010B08Rik	2.18215470825618e-08
Ndufb4	Slc39a6	2.18214964883867e-08
Rps14	Prdx4	2.1818818082199e-08
Arf3	Lefty2	2.18183881011239e-08
Rps17	Zfp488	2.18174541361337e-08
Rpl4	Top2b	2.18172024908576e-08
Rex2	Eno1	2.18171968294674e-08
Dbi	Fblim1	2.18150936870094e-08
A630089N07Rik	Gm13251	2.18150260548364e-08
Ski	Dsg2	2.18146101623842e-08
Rpl36a	Tmed2	2.18145151948736e-08
Eif4ebp1	Acaca	2.18144826143654e-08
Rps15a-ps6	Gm4944	2.18129926064535e-08
Gm6548	Top2b	2.18125153178813e-08
Mt2	Lrp2	2.18100308436266e-08
Cxcr2	Lama1	2.18087971335872e-08
Pabpc1	Mapre2	2.1808350056348e-08
Rpl23	Nr6a1	2.18067996887587e-08
Rpl13a	Ssrp1	2.18067154161154e-08
Lgals1	Tubb6	2.18056641452455e-08
Copg2	Aff1	2.18045845505128e-08
Eif2s2	Fau	2.18033677641654e-08
Ywhaz	Calm3	2.18031126133107e-08
Ppia	4930470H14Rik	2.18030083519738e-08
Actb	Ppp2r4	2.18020598625828e-08
C330021F23Rik	Crabp1	2.18011525486205e-08
Apoe	Cth	2.17998674991974e-08
Snrpg	Ube4b	2.1799266109696e-08
Bcas2	Rpl23	2.17985672017421e-08
Rps15a	Sfpq	2.17984613519112e-08
Eif2s2	Hsph1	2.17972648459641e-08
Rps29	Fubp1	2.17952968645262e-08
Rpl37a	Vdac1	2.17949322107341e-08
Gm13247	Gnai3	2.17942161192367e-08
Sec23ip	Itpa	2.17942145231745e-08
Rpl13a	Gm13051	2.17932475718017e-08
Larp7	Ttc39b	2.17915022514244e-08
Hspd1	Spen	2.17913754477423e-08
Scd1	Kank2	2.17912625585808e-08
Slx1b	Fasn	2.17901460481945e-08
Ptchd1	Srp14	2.17881501651943e-08
Stmn2	F11r	2.17864723847234e-08
Actg1	Cycs	2.17860535739436e-08
Cxcr2	Gm14322	2.17859300312526e-08
Rps29	Sod2	2.17845036407004e-08
Ywhaz	Cstb	2.17837985676038e-08
Rpl13	Chchd10	2.17831905899768e-08
Rpl35a	Myeov2	2.17828996591964e-08
Rpl23	Lap3	2.17828129655894e-08
Tpt1	Bend4	2.17814009518942e-08
Mpv17l	Slc39a14	2.17810559261878e-08
Exosc2	Smarce1	2.17795916865253e-08
Baz1b	Ulk1	2.17793055136184e-08
Suz12	Dgcr8	2.17791400320479e-08
Tagln2	Cars	2.17788192519111e-08
Ran	Fasn	2.17783886565137e-08
Rps14	Nr6a1	2.17764313810156e-08
Rps16	Baz2a	2.17763850515815e-08
Rpl6	Cyp26a1	2.17717453112062e-08
Col18a1	Pias2	2.17711195866681e-08
Rpl32	Mfsd11	2.17697888485118e-08
Mpv17l	Ttf1	2.17693415740419e-08
Zfp42	Gm5860	2.17674634830945e-08
Dppa5a	Sox2	2.17672687492437e-08
Meis2	Gm10324	2.17668997947224e-08
Rpl17	Emb	2.1765640068774e-08
Gnb2l1	Prelid1	2.17647424765874e-08
Rpl23	Hsph1	2.1764625647337e-08
Hnrnpa2b1	Itm2c	2.17641038288623e-08
Slfn5	Med13l	2.17627242077675e-08
Rpl22l1	Zfp97	2.17622806466856e-08
Rps7	Rps19	2.17618786871241e-08
Col18a1	Ulk1	2.17613761320545e-08
Actb	Dek	2.17607279061974e-08
Luc7l2	Ilk	2.17606337799257e-08
Rpl6	Mt1	2.1760447259267e-08
Pcbp1	Ddost	2.17589970979398e-08
Trh	Ddost	2.17577833560975e-08
Ckb	Gm14326	2.17570568545468e-08
Lcmt2	Cyb5r1	2.17547651264343e-08
Zcchc11	Cth	2.17532593664844e-08
Rps21	Gm14391	2.17532133160775e-08
Cnbp	Dusp9	2.17525371040252e-08
Ube2l6	Stk38	2.17524695900017e-08
Bex1	Cd38	2.17522742981005e-08
Gnb2l1	Rif1	2.17520898661041e-08
Pigp	Zfp960	2.17482237615494e-08
Hnrnpa2b1	Hoxb2	2.17474428308463e-08
Esrrb	Ptchd1	2.17474085233957e-08
Bcas2	Rpl36a	2.17471195724244e-08
Pbld1	Hnrnph1	2.17466637268788e-08
Tpt1	Fzd3	2.174656198449e-08
Rpl12	Chd4	2.17442373046609e-08
Sec61g	Gm14325	2.17441549223472e-08
Glud1	Cyb5r1	2.17438082131744e-08
Rpl36	Tars	2.17427301908157e-08
Rps17	Cyp26a1	2.17415506079649e-08
Lima1	Alg13	2.17408779895268e-08
Rps24	Rpl22l1	2.17378196474775e-08
2610305D13Rik	Pfkp	2.17368605401688e-08
Pabpc1	Gm20767	2.17366332991553e-08
Marcksl1	Acaca	2.17363399438345e-08
Rpl6	Zcchc11	2.1736104339366e-08
Rpl30	Stra8	2.17358455200298e-08
Fut8	Cobl	2.1734424221595e-08
Ndufb4	Asns	2.17342563703664e-08
H3f3a	Eif1b	2.17324073202804e-08
Tmed2	Gdf3	2.17321761205306e-08
Gnas	Rras2	2.17317834279588e-08
Gm13051	Eif5	2.17317628628599e-08
Mpv17l	Usp9x	2.17316462776762e-08
Fut8	Ccdc36	2.1730508013303e-08
Rpl22l1	Ept1	2.17294900631578e-08
Rps7	Manf	2.17293590808827e-08
Actg1	Ptplad1	2.1725654568211e-08
Hspb1	Nlrp1a	2.17255231631165e-08
Rps12	Taf9	2.17251861244167e-08
Tdh	Eif5	2.17250983815617e-08
Rpl32	Hsph1	2.17235210676556e-08
Rpl23	Cst3	2.17233003521026e-08
Rps16	Pdia3	2.17227550090863e-08
Mest	Ext1	2.17215884535861e-08
Zfp600	Rps12	2.17208806012413e-08
Mir692-1	Rex2	2.17205460858564e-08
Rps15a-ps4	Ttc39b	2.17204121710691e-08
Rpl4	2610305D13Rik	2.17202190230695e-08
Rpl9	Atp6v1d	2.17191004020691e-08
Rpl23a	Fasn	2.17189233625613e-08
Rpl6	Fxyd6	2.17162227274595e-08
Rps27	Dpysl2	2.17161455824303e-08
Tuba1a	Kif23	2.17158369224089e-08
Wbp5	Cetn2	2.17155442823159e-08
Myl6	Echdc2	2.17151873098074e-08
Rpl35a	Scd1	2.1714554757614e-08
Gm13242	Mapre2	2.17145343807847e-08
Rpl39	Sars	2.17141642839618e-08
Gm13051	Fam133b	2.17122393295393e-08
Rpl36a	Hmgcs1	2.17115075105183e-08
Exosc2	Tead2	2.17095983412441e-08
Gm6654	Chd4	2.17076538700245e-08
Rps12	Pdia6	2.17075704600643e-08
Hnrnpc	Hn1	2.17068912805099e-08
Stmn2	Ndufb2	2.17049311375091e-08
Gm15772	Pbx1	2.17048530204888e-08
Ran	Psma4	2.17046280363914e-08
Lcmt2	Mfsd11	2.17035566374171e-08
Rps12	Rpl27a	2.17034529391129e-08
Gm13826	Fasn	2.17020560763365e-08
Cbx3	Lefty2	2.17015406056286e-08
Rpl30	Anp32e	2.17014636261297e-08
Tbx3	Lefty2	2.17000909607216e-08
Mtf2	Zcchc11	2.16998096184893e-08
Upp1	Sh3glb1	2.16993164573418e-08
Commd7	Txndc5	2.16989091982978e-08
Gm15645	AI314180	2.1697502405816e-08
Hypk	Ttc39b	2.16970345512137e-08
Eif2s2	Prelid1	2.16966677946542e-08
H3f3b	Slc25a13	2.16933196813106e-08
Rps4x	Ldhb	2.16931626026428e-08
Actg1	Zfp534	2.16904840479802e-08
Ppil4	Jam2	2.16887117778327e-08
Gmeb1	Dusp9	2.16880196912883e-08
Gm13139	Galk1	2.16872532834369e-08
Rpl23a	Bex2	2.16860679467791e-08
Rps18	Gm14322	2.16855984210989e-08
Zfp42	Smc2	2.16850220351324e-08
Rpl36	Slx1b	2.16831560347539e-08
Marcksl1	Rbms1	2.16827377092704e-08
Sec61g	Rras2	2.16827299896507e-08
Dppa5a	Itpa	2.16813328629099e-08
Pbld1	Ptprs	2.16791699529704e-08
Chd4	Ephx2	2.16791668341025e-08
Cmah	Acta2	2.16790305387449e-08
Upp1	Kdm1b	2.16784968701984e-08
Hnrnpa2b1	Eif1b	2.16769100977511e-08
Gm13051	Rpl13	2.16761158691756e-08
Rpl31-ps12	Car2	2.16748112601181e-08
Meis2	Yes1	2.16748080382798e-08
Rpl8	Rpl23	2.16721713249408e-08
Rpl23	Tmed2	2.1672024156627e-08
Zfp600	Gm13212	2.16718710731818e-08
Rpl3	Wbp5	2.16711893750596e-08
Rorb	Lamc1	2.1671042223417e-08
Rpl27	Rpl26	2.16703234275782e-08
Rps12	Tmem206	2.16700395399608e-08
Cycs	Pigp	2.16696606255083e-08
Gmeb1	Acta2	2.16682593995242e-08
Msh2	C77370	2.1668138039119e-08
Rps27	Itm2c	2.1668057340721e-08
Sec61g	Smarce1	2.16668713055416e-08
Apoe	Cobl	2.16661113694652e-08
H3f3b	Dhcr24	2.16654552656625e-08
Ywhaq	Psmd2	2.16652774785868e-08
Rpl27	Mapk14	2.16648750265723e-08
Gm6083	Ssr3	2.16641563440651e-08
Pmm1	Gm14326	2.16639314476337e-08
Rpl18	Vamp3	2.16635570382567e-08
Ran	Jam2	2.16623807881993e-08
Rps17	Akap9	2.16621689805742e-08
Cmah	Khdrbs1	2.16587715076528e-08
Rps7	Dbi	2.16586355996237e-08
Dclre1c	Cox8a	2.16581960580595e-08
Eif4g2	Grlf1	2.16578424343423e-08
Rpl26	Fam64a	2.16578303023963e-08
Zfp600	Gm13251	2.16559816782978e-08
Cyp2e1	Manf	2.16538415905666e-08
Sec61g	Lap3	2.1653671453434e-08
Scd2	Pdcd5	2.16533443520596e-08
Gm13242	Zfp97	2.16518252103162e-08
Rps18	Eif4enif1	2.16512897923112e-08
Pabpc1	Rpl24	2.16493591995152e-08
Rpl4	Hn1	2.1648830409131e-08
Gm10653	Asns	2.16482255772673e-08
Mt2	Cars	2.16479273011185e-08
Tmem69	Vimp	2.16476564329338e-08
Pbld1	Myl6	2.16475503941175e-08
Gm13826	4930470H14Rik	2.16465817153264e-08
Cxcr2	Dhcr24	2.16459154689917e-08
Ptchd1	Pias2	2.16453731616942e-08
Mt2	Top2b	2.16442347122748e-08
2310039L15Rik	Rras2	2.16435635921744e-08
Hdlbp	Gm4724	2.16425968498378e-08
Bcat1	Calm3	2.16424661366093e-08
Dppa5a	Top2b	2.1641030501261e-08
Rps26	Rock2	2.16402394800663e-08
Rpl37	Lin28a	2.16391461353585e-08
Rps10	Gm13152	2.16386107855607e-08
Cycs	Hn1	2.16380532386375e-08
Smc2	Fabp5	2.16379240056524e-08
Tpt1	C77370	2.1637082727474e-08
Ptchd1	Spen	2.16344248847656e-08
Fdps	Ttn	2.1633554284678e-08
Rps14	Slx1b	2.16332185863039e-08
Rplp1	Rbbp7	2.16328369666739e-08
Rpl9	Dusp9	2.16325227029489e-08
Gm16702	Myeov2	2.16324258171674e-08
Rpl12	Gm5506	2.16320556967718e-08
Gm13251	Col4a2	2.16316640017798e-08
Rbpms2	Cars	2.16299037548831e-08
Rplp1	Glud1	2.16297817722161e-08
2810417H13Rik	Gm20362	2.16286815207971e-08
Chchd10	Jam2	2.16286148009989e-08
Gm13154	Copg2	2.16276503993187e-08
Gm6548	Cetn2	2.16268365769419e-08
Bcas2	Pdia6	2.16247232138995e-08
Rpl27a	Mfsd11	2.16235308738736e-08
Col18a1	Tjp1	2.16226754597415e-08
Ppp1r16b	Grlf1	2.16224321122243e-08
Rpl35a	Rpl36a	2.16196922517209e-08
Rpl23	Col18a1	2.16195868110593e-08
Tuba1a	Ranbp1	2.16193860319828e-08
Hspb1	Crabp2	2.16175450877653e-08
Actb	Dag1	2.16162067175802e-08
Fut8	Gm3002	2.16156477963297e-08
Rps3	Mkrn1	2.16151181418666e-08
Ywhaq	Ldha	2.16150537698012e-08
Hsp90aa1	Smarce1	2.16146381725587e-08
Rpl36	Gm5506	2.16144721744215e-08
Hspd1	Wdr1	2.16141471585159e-08
Gm13826	Pdia6	2.16129512573907e-08
Dek	Nfatc2ip	2.1610259623632e-08
Rpl18a	2310039L15Rik	2.16100168327037e-08
Gm17644	Ostc	2.1609806962609e-08
Actb	Gnai3	2.16089659229633e-08
Rpl32	Pigp	2.16078002053412e-08
Tmem69	Ilk	2.16076450333572e-08
Rpl4	Psma7	2.16064623985285e-08
Rpl30	Tpd52	2.16040744195778e-08
Rpl27a	4930470H14Rik	2.1603722978877e-08
Ldha	Rbpms2	2.1597788738111e-08
Rps15a	Prdx4	2.15976772300838e-08
Tuba1c	Crabp1	2.15973342959875e-08
Rpl17	Rpl22l1	2.15913656286501e-08
Stmn2	Baz2a	2.15908462767339e-08
Rps27	Ttc39b	2.15902683051077e-08
Hmgb2	Hoxb2	2.15891844991747e-08
Rock2	Pias2	2.15885668087951e-08
Rps26	Acta2	2.15882418239387e-08
Rps18	Tmsb4x	2.15880905527703e-08
Zfp600	Rpl9	2.15880569452828e-08
Gm12191	Ssr3	2.15878493712515e-08
Rps3	Pigp	2.15874344218199e-08
Ptchd1	Myh10	2.15871515171816e-08
Prrc1	Slc25a36	2.15871465706726e-08
Gm6548	Chchd1	2.15859278342449e-08
Cmah	Tfcp2l1	2.15856839069085e-08
Mdk	Ski	2.15855641070243e-08
Znf41-ps	Tpd52	2.15853608475061e-08
Rpl10a	Sox2	2.15838226429152e-08
Gm17644	Sox11	2.15830431120552e-08
Als2	Ddost	2.15823627177048e-08
Dnaja1	Tdgf1	2.15813249288169e-08
Snrpe	Zfp704	2.15802780929516e-08
Bcas2	Dag1	2.15796418056582e-08
Rpl30	Upp1	2.15791358934566e-08
Rpl32	Fxyd6	2.1578572173255e-08
Rps2	Rex2	2.15774679549525e-08
Rps27a	Gm7102	2.15759429864704e-08
Tubb5	Anp32e	2.15748805803997e-08
Rplp2	Fabp3	2.15746717469232e-08
Marcksl1	Psat1	2.15739771212019e-08
Rpl30	Baz1b	2.15723524369559e-08
Rpl37	Wls	2.15722538854153e-08
H3f3a	Tspan3	2.15717690644532e-08
Hmgb1	Glud1	2.15685294448589e-08
Rps29	Srsf10	2.15685202978437e-08
Rps21	Phlda1	2.15675749814767e-08
Eno1	Cdc42se2	2.15667315009152e-08
Rpl32	Vdac1	2.15656529747685e-08
Hmgb1	BC018473	2.15624728851037e-08
Usp9x	Zfp326	2.15621133259854e-08
Ogdh	Wbp5	2.15597981555697e-08
Ftl1	Smarce1	2.15594961805145e-08
Lamb1	Zfp97	2.15589205838612e-08
Rps15a-ps6	Bzw2	2.15579506684669e-08
Fdps	Shmt2	2.15568744127773e-08
Calm2	Hmgcs1	2.15565139213962e-08
Rpl36a	Grlf1	2.15560551993101e-08
Nanog	5730507C01Rik	2.15558446993391e-08
Eef1a1	Anp32e	2.15556366000199e-08
Rps23	Eef1d	2.1555362929986e-08
Gm13154	Scd1	2.15550271732974e-08
Hmgb1	Sc4mol	2.15537572127332e-08
Gm6083	Cd24a	2.15526388837012e-08
Rpl9	Zfp600	2.15499663477894e-08
Gm17821	Me2	2.15493333095178e-08
Rps15a-ps6	Ptplad1	2.1549132014835e-08
Actg1	Cyp26a1	2.15465066092907e-08
Rps27a	Vdac1	2.15464684356355e-08
Commd7	Psmd2	2.15461322592898e-08
Rps26	Rif1	2.15450951357247e-08
Rps3	Zfp600	2.1542917281136e-08
Rpl9	Fam133b	2.15420736603496e-08
Gpx1	Hoxb2	2.15420242428899e-08
Mkrn1	Tead2	2.15416999606944e-08
Ngfrap1	Sfrp1	2.1541315986728e-08
Rbbp7	Klf9	2.15407864201774e-08
Pbld1	Itpa	2.15400857334289e-08
Actb	Tpi1	2.15396003884209e-08
Exosc2	Zfp97	2.15390037242022e-08
Gm13154	Gm5595	2.15382704038583e-08
Exosc2	Gm5643	2.15376353307387e-08
Rpl27a	Ubqln2	2.15371525720805e-08
Eef1a1	2610305D13Rik	2.15370957549562e-08
Rps2	Lsm6	2.15369562884927e-08
Rps29	Smarce1	2.15369101925035e-08
Slfn5	Ctsl	2.15367619976621e-08
Fabp3	Renbp	2.15363994203491e-08
Hmgn2	Amotl2	2.15343016528139e-08
C330021F23Rik	Fbxo15	2.15341870915789e-08
Rpl27a	Serpinh1	2.15338553131488e-08
Lrrc58	Fabp3	2.15334108292303e-08
Nasp	Zfp936	2.15329155601884e-08
Dclre1c	Sox11	2.15303961777289e-08
Mkrn1	Phlda1	2.15291900125951e-08
Trh	Ext1	2.15291375286374e-08
Gm9846	Shmt2	2.15291148958576e-08
Rpl23a	Gm17644	2.15289488553018e-08
Wbp5	Mtf2	2.15270401681479e-08
2310039L15Rik	Gm14325	2.15268048377954e-08
Eif4g2	Msh2	2.15267343687039e-08
Rpl30	Acta2	2.15261151554569e-08
Eef1a1	Gm14322	2.15248843950671e-08
Ywhaq	Eif1b	2.15248612206856e-08
Rpl36	Sgk1	2.15246604020907e-08
Rex2	Efcc1	2.15222287281211e-08
Rpl24	Ezh2	2.15207126262053e-08
Mir692-1	Rbms1	2.15186091770697e-08
Eif4ebp1	Hnrnph1	2.15184918572564e-08
Gm13051	Arf1	2.15171312142746e-08
Zfp534	Acaca	2.15151645675943e-08
Mdk	Hmgcs1	2.15150850906986e-08
Elavl1	Trh	2.15147663621544e-08
Slc7a14	Rap1b	2.15138944014982e-08
2500004C02Rik	Cdc42	2.15135374463047e-08
2810417H13Rik	Sash1	2.15132362212452e-08
Rps7	Lamb1	2.15126283764701e-08
Rpl8	Lama1	2.15125447799837e-08
Ogdh	Ssb	2.15117760667408e-08
Hmgb1	Tjp1	2.15116095490309e-08
2610305D13Rik	Asns	2.15110218519207e-08
Trh	Nlrp1a	2.15093255872392e-08
Rpl35a	Calm3	2.15092210893683e-08
Rps21	Mt1	2.15090778031773e-08
Nedd4	Lsr	2.15082322676179e-08
Hmgn1	Fblim1	2.15076828355339e-08
Znf41-ps	Lamb1	2.1506922996827e-08
Rpl36a	Myh10	2.15062717308589e-08
Maged1	Ldhb	2.15048380055634e-08
Myh10	Hexb	2.15045412214079e-08
Rps2	Dab2	2.15041163991425e-08
Hnrnpc	Fbxo15	2.15036074941918e-08
Pabpc1	Tuba1c	2.15027083230265e-08
Cnbp	Gm10324	2.15022407707075e-08
Gnb2l1	Lama1	2.15021595436748e-08
Rpl23	Tars	2.15020783536123e-08
Exosc2	Upp1	2.15016993878741e-08
Minos1	Aff1	2.15013863926292e-08
Rpl6	Fblim1	2.1501204757522e-08
Nlrp1a	Gm2381	2.14994802540984e-08
Rpl10a	Ldha	2.14979956319259e-08
Rpl31	Hmgn1	2.14964693399218e-08
Snrpe	Spen	2.14962166603348e-08
Rpl31	Khdrbs1	2.14950502142648e-08
Gnb2l1	Myl6	2.14933934987145e-08
Rps5	Cox8a	2.14923572581952e-08
Rpl8	Ubr5	2.14921845218883e-08
Rps15a-ps6	Ostf1	2.14905302449434e-08
Hnrnph1	Ttc39b	2.1490479010884e-08
Hnrnpu	BC018473	2.14901850308249e-08
Zfp534	Top2b	2.14895135892341e-08
Gm15645	Vdac1	2.14892896792286e-08
Lrrc58	Mettl9	2.14892133451926e-08
Minos1	Ubr7	2.1488868935506e-08
Rps27a	Rbbp7	2.14887948569497e-08
Bcas2	Ubqln2	2.14880568938615e-08
Rpl27a	Fubp1	2.14831522009052e-08
Eef1a1	Dnaja1	2.14816126270093e-08
Rpl36a	Zfp326	2.14812693085755e-08
Rps4x	Nlrp1a	2.14795703466088e-08
Rpl36	Bend4	2.14794559416119e-08
Tubb5	Zfp936	2.14791579176362e-08
A630089N07Rik	Srp14	2.14772843635187e-08
Cox6a1	Upp1	2.14762066225306e-08
Cyp2e1	Zfp931	2.14753870533412e-08
Pfkp	Gm6710	2.14745879490226e-08
Luc7l2	Gpx3	2.1473745368538e-08
Eno1	Khdrbs1	2.14728039125207e-08
Cyp26a1	Sash1	2.14724175003403e-08
4930470H14Rik	Ubr7	2.14721785440187e-08
Gm13154	Cul1	2.14693905790564e-08
Rpl13	Prelid1	2.14689259835554e-08
Gm13154	2610305D13Rik	2.14683224814441e-08
Gm15772	Psma4	2.14680984622921e-08
Dhrs3	Pwp1	2.14680841942124e-08
Ppia	Rbbp7	2.14679695781689e-08
Casc4	Slc25a13	2.14676951459007e-08
Rps27	Iars	2.14634746998062e-08
Gm13826	Rps17	2.14630558817725e-08
Gm13154	Ogdh	2.14618966058318e-08
Snrpg	Pdgfa	2.14610924713756e-08
Mtf2	Pias2	2.14610588272403e-08
Gm5643	Sgk1	2.14610041392791e-08
Mpv17l	Gm6402	2.14609331374653e-08
Eif4a3	Tpd52	2.14608487552998e-08
Gm5506	Vimp	2.14605152548845e-08
E030024N20Rik	Fabp5	2.14601484400801e-08
Rps2	Hmgcs1	2.14599032228965e-08
Actb	Dusp9	2.14564315874414e-08
Lgals1	Dcbld2	2.14558459861311e-08
Rpl36	Rps7	2.14553368050652e-08
Tubb5	Pdcd5	2.1453323441375e-08
Rpl34-ps1	Ttn	2.1452344532361e-08
Fut8	Gpx3	2.14516546873507e-08
Mir692-1	Pbx1	2.14503512753408e-08
Ywhaz	Gpc3	2.14501156359006e-08
Lama1	Mdm4	2.14500135442739e-08
Gm13247	Cdh2	2.14499420013956e-08
Mpv17l	Cdk2ap1	2.14494594428462e-08
Eif4g2	Ept1	2.14492166622201e-08
Gm6548	Smarce1	2.14488942937684e-08
Upp1	Tram1	2.14475861439622e-08
H3f3a	Fam25c	2.14466673775295e-08
Rpl27	Bex2	2.14449570938992e-08
Tpd52	Ttc39b	2.14444706431318e-08
Hspb1	Ccnd2	2.14439839288372e-08
Rpl17	Top1	2.14425333064327e-08
Upp1	Med13l	2.14421122438475e-08
Ywhaq	Tmed2	2.1441823210522e-08
Rpl34	Vdac1	2.1437650186452e-08
Gm20767	Ube2l6	2.1437618033644e-08
Rps15a	5730507C01Rik	2.14367526758253e-08
Casc4	Itpa	2.14359219435242e-08
Actg1	Pdcd5	2.14358445182621e-08
Sfr1	Prrc1	2.14356296907047e-08
Rps17	Lap3	2.143556920419e-08
Dag1	BC018473	2.14353861194694e-08
Eno1	Dcdc2c	2.14352181143981e-08
Ubr5	Bcat1	2.1433078443088e-08
Pabpc1	Rpl27	2.14328561860431e-08
Ran	Rps23	2.14322377882003e-08
Bcat1	Bend4	2.14312013283532e-08
Zfp534	Ppp2r4	2.14300223860246e-08
Bcas2	Actg1	2.14295039017937e-08
Ckb	Sod2	2.14291207828726e-08
Tuba1c	Phlda1	2.14289373346361e-08
Rpl24	Tuba1a	2.14276647680887e-08
Rif1	Ulk1	2.14272438828634e-08
Rex2	Hmgn1	2.14264203964244e-08
Bcas2	Brd8	2.14257563474655e-08
Rps26	Ssb	2.14255292040643e-08
Rorb	Zfp960	2.14249586635236e-08
Dynll1	Gdf3	2.1424782171004e-08
Jam2	Msh2	2.14231287466333e-08
Rpl37	Vdac1	2.14231187934236e-08
Suz12	Klf4	2.14229758373364e-08
Stmn2	Igf2	2.14226987359259e-08
Eif4ebp1	Psat1	2.14211778744062e-08
Rpl24	Slc16a1	2.14211055325213e-08
Rpl31	Esrrb	2.14207527209314e-08
Rpl14	Gm13157	2.14198876926391e-08
Rps19	Rpl31	2.14195831023669e-08
Gm7102	Ell2	2.14181716686404e-08
Lamb1	Upp1	2.14176339865396e-08
Lcmt2	Ppp2r4	2.1417308035503e-08
Rps7	Psma7	2.14165789534118e-08
Gm12191	Rif1	2.14161687671505e-08
A630089N07Rik	2810417H13Rik	2.14161527514436e-08
Commd7	Vamp3	2.14155709194568e-08
2310039L15Rik	Wdr1	2.1415089521662e-08
Stmn2	Dnajc10	2.14139583928702e-08
E030024N20Rik	Fn1	2.14126607035218e-08
Gm15645	Hexb	2.14123775502984e-08
Rpl3	Hspb1	2.1412189566191e-08
Rpl37a	Bzw2	2.14118601009023e-08
Lamc1	Stk38	2.14112481179178e-08
Gm12191	Pias2	2.14112332595888e-08
Gm4944	Cobl	2.14094207579135e-08
Pigp	Rrbp1	2.14082358344449e-08
Exosc2	Ndufb2	2.14079595923318e-08
Rps24	Ostc	2.14075903904315e-08
Gm17644	Fubp1	2.1406896916093e-08
2610305D13Rik	Tspan3	2.1406623248862e-08
Pbld1	Pdia3	2.14057511981499e-08
Cxcr2	Top2b	2.14053724249779e-08
Zfp600	Echdc2	2.14049430915108e-08
Rpl10a	Rap1b	2.14042618375494e-08
Ywhaq	Tpt1	2.14032835887628e-08
H3f3a	Stmn2	2.14028507285248e-08
Rpl39	Dnajc10	2.14027116077411e-08
Zfp935	Plod2	2.14026786238504e-08
Rpl12	Hsp90b1	2.14026448134387e-08
Rps2	Fam133b	2.14021689509045e-08
Rpl8	Rpl30	2.14009234967204e-08
Rps5	Igf2	2.14004876214453e-08
Eif2s2	Ran	2.1400117721144e-08
Mest	Mapk14	2.13996403423134e-08
Luc7l2	Gtf2i	2.13994356957079e-08
Rps7	Serpinh1	2.13992020469727e-08
Gabarapl2	Cyb5r1	2.13976104219421e-08
Tdh	Pgrmc2	2.13966987332329e-08
Ywhaq	Rpl34-ps1	2.13947180327199e-08
Nasp	Gm20362	2.1394042080969e-08
Serpinh1	Morc1	2.13937010200681e-08
Mylpf	Fn1	2.13934662738471e-08
Gm13157	Pfkp	2.13923778400317e-08
Mdk	Phlda1	2.13915265225327e-08
Maged1	Mylpf	2.13909173020305e-08
Snrpe	Pbx1	2.13896309232985e-08
Calm2	Cars	2.13887615966668e-08
Tdgf1	Trh	2.13886910903354e-08
Ptma	Bex2	2.13862731313456e-08
Rps4x	Zmynd11	2.13858391528241e-08
Klf2	Chchd10	2.13853180503185e-08
Chchd10	Gm13154	2.13850670371491e-08
Ywhaq	Zmiz1	2.13848469719191e-08
Fgf4	Esrrb	2.13784772623025e-08
Xaf1	Rpl13	2.13778362933806e-08
Ssb	Spen	2.13778307430927e-08
Gm5148	Cdh1	2.13775052835123e-08
Rps16	Fam64a	2.1377004078967e-08
Tuba1b	Cdk2ap1	2.1376743990604e-08
Rpl23a	Cd24a	2.13756763504218e-08
Ldha	Zfp600	2.13755956776136e-08
2310039L15Rik	Fabp3	2.13747227883686e-08
Sec23ip	Tars	2.13745226534328e-08
Mpv17l	Brd8	2.1373973055405e-08
Rpl37	Gm6402	2.13727248401002e-08
Gm16702	Fxyd6	2.13717485908706e-08
P4hb	Cdh1	2.13714714117475e-08
Rpl13	Brd8	2.13695056519509e-08
Ppp1r16b	Baz1b	2.13692931738646e-08
Rorb	Rpl22l1	2.13690861530924e-08
Calm2	Ostf1	2.13688813654442e-08
Rpl30	Lima1	2.13679806318457e-08
E030024N20Rik	Epha4	2.13677999957851e-08
Dclre1c	Acta2	2.13666174287553e-08
Zfp600	Psma4	2.13656824577316e-08
2500004C02Rik	Esrrb	2.13639017255119e-08
Rps5	Top1	2.13638197621257e-08
Rps2	Rala	2.13633212477612e-08
Calm1	Srprb	2.13632104951666e-08
Casc4	Xaf1	2.13620368529797e-08
Gnas	Dusp9	2.13618459071696e-08
Stmn2	5730507C01Rik	2.13616746134478e-08
Luc7l2	Slc25a36	2.1361196465553e-08
Ifitm1	Fblim1	2.13606935140273e-08
Hnrnpa2b1	Eif5	2.13605573281781e-08
Rps2	Hexb	2.13605465482581e-08
Mpv17l	Usp22	2.13604391055114e-08
Ssr3	Tbx3	2.13597238132622e-08
Gm13154	Ctsa	2.13583714429888e-08
Eif4a3	Echdc2	2.13583443418088e-08
Ran	Gtf2i	2.13572318863144e-08
Rpl36	Gm6083	2.13561555115161e-08
Dppa5a	Ifitm1	2.13559266448115e-08
Rpl9	Tead2	2.13553598516481e-08
Phlda1	Nfatc2ip	2.13546524606815e-08
Pbld1	Ppil4	2.13545694315069e-08
Ppig	Ubxn2a	2.13543962312449e-08
Mfsd11	Klhl22	2.1350421408798e-08
Calm1	Ttn	2.13495593721359e-08
Fut8	Pbx1	2.13493979233374e-08
Nasp	Gm2381	2.13487373984216e-08
Gm13139	Wdr1	2.13474968519562e-08
Gmeb1	Tspan3	2.13468458165667e-08
Gm4944	Zfp704	2.13466446360796e-08
E030024N20Rik	Ccdc36	2.13455931299414e-08
Calm1	Mapre2	2.13433121270586e-08
Rpl13a	Rps5	2.13424923837143e-08
E030024N20Rik	Psat1	2.1341628566051e-08
Rorb	Sash1	2.13412721876162e-08
Rps7	Slc16a1	2.13402423734403e-08
Pdia6	Ube2l6	2.13399035149789e-08
Znf41-ps	Ddost	2.13391993878455e-08
Rala	Gltscr1l	2.13368780912575e-08
Bcas2	Rpl9	2.13358626160461e-08
Lap3	Cdkn1c	2.13356786985069e-08
Tpd52	Fam25c	2.13345123541763e-08
Ptchd1	Cyp51	2.13340774476222e-08
Scaf11	Zfp703	2.13330831122285e-08
Rpl23a	Dynll1	2.13327733525774e-08
Rpl12	Mettl9	2.13316931372609e-08
Gm12191	Smc2	2.13313573839043e-08
Gm5148	Porcn	2.13312144931427e-08
Ranbp1	Gdf3	2.13306797627906e-08
Ran	Bzw2	2.13302956526493e-08
Eif4g2	5730507C01Rik	2.13302139502052e-08
Gm13826	Xaf1	2.13290299316452e-08
Sec23ip	Chd7	2.1327349143695e-08
Hnrnpa1	Scd1	2.13273412578659e-08
Zfp600	Gm6654	2.1326627509267e-08
Sec61g	Ranbp1	2.13261481403215e-08
Hnrnpab	Chchd1	2.13253605957881e-08
Rpl27a	H3f3b	2.13247476827059e-08
Rpl13	Eef1d	2.13236931157535e-08
Cox8a	Gna13	2.13227416303003e-08
Malat1	Surf4	2.13212766193642e-08
Rps7	Peg3	2.13210595744285e-08
Suz12	Arf3	2.13207624869333e-08
Rps27	Sh3glb1	2.13193804745891e-08
Gm15772	Mfsd11	2.13178536747387e-08
Rn45s	Krt8	2.13158507950711e-08
Rpl9	Slc25a13	2.13142462300834e-08
Gm13826	Chd4	2.13133296412136e-08
Exosc2	Cdc42	2.13111023896486e-08
Gm13154	Tuba1c	2.13094777707079e-08
H3f3b	Gdf3	2.13076223224139e-08
Ppia	Ezh2	2.13063575612126e-08
Gnb2l1	Rps19	2.13063344891319e-08
Mpv17l	Rpl23	2.13060498508033e-08
Mkrn1	Ppp2r4	2.13048155484634e-08
Rps29	Psmd2	2.13034523880827e-08
Gm13139	Echdc2	2.13029772704482e-08
Gm13154	Calr	2.1302804414896e-08
Vdac1	Cth	2.13025248125645e-08
Ywhaq	Dhrs3	2.13016450976816e-08
Rps23	Gm13826	2.13006439132563e-08
Gm13826	Rps29	2.12968598217318e-08
Hmgn2	Cars	2.1294960532954e-08
Usp9x	Gm5595	2.12948171679684e-08
Gm9846	Tcf3	2.12933565218827e-08
Rps15	Vamp3	2.12932365914379e-08
Rps24	Ckap4	2.12925219140093e-08
Slfn5	Dhcr24	2.12917964300299e-08
Rps17	Kdm1b	2.12917269836919e-08
Pabpc1	Fam98b	2.12915874001817e-08
Ptma	Tmed2	2.12898803025967e-08
Rpl34	Trim44	2.12897724392498e-08
Pabpc1	Larp7	2.12889433324684e-08
Ywhaq	Kif23	2.12889278447241e-08
Gm17821	AI314180	2.12888369174403e-08
Rps16	Dnaja1	2.12886549193644e-08
Gm13247	Cul1	2.12872259143011e-08
Gnas	Zfp960	2.12871177204283e-08
Rps15a-ps4	1700030L20Rik	2.12866460276444e-08
Rps17	Gm15645	2.12861446601885e-08
Rpl26	Bzw2	2.12861366507018e-08
Rpl34-ps1	Sox2	2.12859715844327e-08
Tuba1c	Whsc1	2.1284241946447e-08
C330021F23Rik	Scd1	2.12840221950277e-08
Rpl17	Rpl14	2.12838867202624e-08
Tmem69	Cdc42se2	2.12836235407008e-08
Rps15a	F11r	2.12814889628241e-08
Gm13051	Ftl1	2.12792064432128e-08
H3f3b	Cdc42se2	2.12788082232864e-08
Rps18	Glud1	2.12769329996096e-08
Ftl1	Gnai3	2.12762752715914e-08
Dbi	Ttc39b	2.1274842272306e-08
Slc7a14	Gm13212	2.12747605976335e-08
Snrpe	Esrrb	2.12746242278733e-08
Rpl37a	Krt8	2.12745953298984e-08
Upp1	Mettl9	2.12733051206774e-08
Bcat1	Meis2	2.12728858871822e-08
Pmm1	Ell2	2.12726746126251e-08
Rps23	Gm17644	2.12721629507682e-08
Rpl24	Top2b	2.12713195371985e-08
Trh	Rps17	2.12710986205231e-08
Mybl2	Gm13247	2.12688896357409e-08
Mpv17l	Ssr3	2.12660699654645e-08
Nasp	Ube4b	2.1265893618733e-08
Rpl27a	Rps5	2.12648692762494e-08
Rpl10a	Rif1	2.12647656693562e-08
Dek	Vamp3	2.12628165961394e-08
Dek	Gm13212	2.12627379512042e-08
Rps15a-ps4	Dusp9	2.12612301635987e-08
Myl6	Mllt6	2.12594603910126e-08
Rpl9	Prdx4	2.12589357948215e-08
Dclre1c	Zmym2	2.12589346744202e-08
Ran	Tubb6	2.12587555528264e-08
Mpv17l	Srp14	2.12575876002029e-08
Ldhb	Apoe	2.1256319234251e-08
Rps18	Sgk1	2.12556474224338e-08
Sec61g	Eef1d	2.1255535239381e-08
Gm13051	Chd7	2.1254822352786e-08
H3f3b	Inpp5d	2.12539817872414e-08
Rps15a	Usp9x	2.12534480976287e-08
Gm9846	Cars	2.12525555057341e-08
Hdlbp	Fam25c	2.12524383220261e-08
Slc7a14	Ski	2.12520814504502e-08
Rps15a	Lima1	2.12506692209259e-08
Bcas2	Lap3	2.12500542068441e-08
Als2	Shmt2	2.12494635119563e-08
Hnrnpa2b1	Rrbp1	2.12490090235193e-08
Actb	Rpl23	2.12487875032704e-08
Gm10653	Fam133b	2.12473460361085e-08
Ptchd1	Ndufb2	2.12471871685247e-08
Ptma	Zfp488	2.12454420806613e-08
Zfp600	Gosr2	2.12431163216801e-08
Gm15645	0610010B08Rik	2.12421450848065e-08
H3f3a	Klf4	2.12416329785536e-08
Myl12a	Psat1	2.12414283236272e-08
Rplp2	Ski	2.124128038129e-08
Wbp5	Dgcr8	2.12402274284194e-08
Gm6654	D17Ertd648e	2.12392111010177e-08
Dek	Cdh2	2.12383641287946e-08
Ppp1r16b	Top2b	2.12382669953884e-08
Zfp488	Ttc39b	2.12381105948508e-08
Dclre1c	Insig1	2.12378677774343e-08
Eif4a3	Dsg2	2.12378508586734e-08
Malat1	Hn1	2.12370964765423e-08
Rpl17	Lrp2	2.12369397358453e-08
Gm10653	Clspn	2.12306238421405e-08
Mfsd11	Ubxn2a	2.12282621288196e-08
Rpl4	Larp7	2.12282235036525e-08
Pdgfa	Jam2	2.12276461733376e-08
Rpl31-ps12	Slc16a1	2.12251869411127e-08
Hnrnpa2b1	Rap1b	2.12247180355639e-08
Rpl39	Ski	2.12246298760864e-08
Eno1	Znf41-ps	2.12243426868554e-08
Hnrnpa2b1	Chd7	2.12227981387406e-08
Rps26	Marcksl1	2.12214298240639e-08
Rps2	Eif4enif1	2.12212293566949e-08
Tuba1a	Prtg	2.12209455990225e-08
Rps15a-ps4	Timm22	2.12208547591544e-08
Sparc	Kank2	2.12194188369445e-08
Rpl23	Prtg	2.12182139512629e-08
Rps26	Rpl22l1	2.12180127751971e-08
Slfn5	Gm6083	2.12174043285522e-08
Gm13157	Sod2	2.12145473204897e-08
Gm6654	Tdh	2.1213615745092e-08
Gm6548	Fbxo15	2.12131871927361e-08
Snrpg	F830016B08Rik	2.12121071562296e-08
Dclre1c	Slc25a13	2.12114934776552e-08
Calm2	Mt2	2.12114185410095e-08
Dek	Zfp781	2.12089378485617e-08
Kcnq1ot1	Sh3glb1	2.12083461595194e-08
Mpv17l	Slc7a14	2.12051148689369e-08
Mybl2	Sars	2.12051141547152e-08
Gm12191	Dcdc2c	2.12028805484593e-08
Rps29	Arf3	2.12025726888645e-08
Rps26	Pdia6	2.12015254748492e-08
Dbi	Ubr7	2.11996844208797e-08
Nlrp1a	Gna13	2.1198490127488e-08
Rpl9	Folr1	2.11978042062068e-08
Hmgcs1	Gm10324	2.11962342282461e-08
Hmgb2	Fabp3	2.11944834094124e-08
Gm5148	Slc25a13	2.11940230490698e-08
Apoe	Trh	2.11916008633561e-08
Gm13251	Chchd10	2.11911378202418e-08
Rpl39	Gm13157	2.11902567731494e-08
Rps10	Tubb6	2.11899525969738e-08
Bex1	Gnpda1	2.11897426339488e-08
Eef1a1	Gm13139	2.11893620610626e-08
Gm17821	Vdac1	2.11886594048572e-08
C330021F23Rik	Ppp2r4	2.11860637288094e-08
Rps2	Trh	2.11859280472287e-08
Rpl30	Ttn	2.11855591669773e-08
Tmem69	Cstb	2.11844993556277e-08
Jam2	Dsg2	2.11839535360885e-08
Wbp5	Etv5	2.11824531565008e-08
4930470H14Rik	Tmed2	2.11819977025809e-08
Rps28	Gm14326	2.11812048798138e-08
Cnbp	Ube4b	2.11780603292683e-08
Tuba1c	2410006H16Rik	2.11763250388499e-08
Gm12191	Hsp90b1	2.11751671721778e-08
Slc7a14	Top2b	2.11724157242003e-08
H3f3a	Sod2	2.11715810563437e-08
Eif4ebp1	Gm5595	2.11713701753659e-08
Rps15a-ps6	Gpc3	2.11703571544284e-08
Surf4	Esrrb	2.11698869985618e-08
Rpl30	Plod2	2.11696001220025e-08
Gnb2l1	Bnip3l	2.11693095338589e-08
Cxcr2	Hspb1	2.11666981069849e-08
Gm13157	Ccdc36	2.11657499972076e-08
Car2	Sars	2.11653970735775e-08
Ppp2r4	Gm20362	2.11647610661457e-08
Eif2s2	Gpx1	2.1164460587875e-08
Mdk	Gtf2i	2.11643926609396e-08
Slx1b	Tubb5	2.11630246325186e-08
Cyp2e1	Rap1b	2.11605771779069e-08
Rps16	Glud1	2.11605573193256e-08
Rn45s	Clptm1l	2.11599489722619e-08
Ttf1	Mfsd11	2.11593651213563e-08
Fam25c	Esrrb	2.11587771858718e-08
Bcas2	Gm2381	2.11579106988015e-08
Rpl26	Prelid1	2.11571162456239e-08
Rpl23a	Lama1	2.11569693546551e-08
Ppp1r16b	AI314180	2.11561633956032e-08
Slx1b	Zfp960	2.11554507880944e-08
Mpv17l	Lsr	2.11539905974898e-08
Rps15a	Pmm1	2.11534849170413e-08
Zfp935	Gm13251	2.11529873914158e-08
Tmem69	Aff1	2.11527298714463e-08
Rpl37	Ptplad1	2.11522371581187e-08
Ywhaq	Phlda1	2.11514612304339e-08
Rif1	Zfp488	2.11510730833714e-08
Lcmt2	Zfp704	2.11507397717597e-08
Rpl31	Cstb	2.11498304523142e-08
Slfn5	Baz2a	2.11492013962368e-08
Gm5506	Dqx1	2.11490297622926e-08
Rpl34	Dhrs3	2.11487969350281e-08
Mtf2	Pwp1	2.11486860323937e-08
Rps15	Chd7	2.11486215155271e-08
Rpl18	Rpl37	2.11476274629064e-08
Znf41-ps	Rbms1	2.11475194240016e-08
Gm16702	Itm2c	2.11473419529505e-08
Gm17821	Ept1	2.11472634624185e-08
Gm15645	Tspan3	2.11462542707373e-08
Spp1	Klf4	2.11461353274841e-08
Rps7	2310039L15Rik	2.11447886049654e-08
Srsf1	Chchd1	2.1142156093171e-08
Rps15a-ps6	Cd38	2.11419960965149e-08
Tubb5	Meis2	2.11418031102402e-08
Ngfrap1	Mars	2.11416893572445e-08
Tuba1b	Tmsb4x	2.11409412805718e-08
Sec61g	Ddost	2.11407418618052e-08
Rps3	Dhrs3	2.11402868901853e-08
H3f3a	Scd1	2.1139591259222e-08
Rpl8	Slc2a1	2.1139551194537e-08
Ywhaq	Cul1	2.11392091553863e-08
Rpl12	Rpl13	2.11385254145787e-08
Plod2	Nfu1	2.11379288033587e-08
Rps21	Kdm1b	2.11368881691796e-08
Rps15a	Hypk	2.11359039874127e-08
Fn1	Spen	2.11354507586354e-08
Ttf1	Tpm1	2.11353720186635e-08
Rps27	Arf3	2.1134966941783e-08
Ube2l3	Alg13	2.11316875171818e-08
Rps10	Gm14430	2.11315388560265e-08
Stmn2	Med13l	2.11315098330378e-08
Rps15a	Chchd10	2.11297966284642e-08
Gm13242	Chd4	2.11293620946161e-08
Crabp2	Aff1	2.11293194149106e-08
Rpl8	Tuba1b	2.11292479542621e-08
Slx1b	Chd4	2.11292265517043e-08
Rps24	Tcf3	2.11289936563621e-08
Rpl23	Bzw1	2.11284617480156e-08
Rps12	Col18a1	2.11283149250026e-08
Ckb	1500012F01Rik	2.11275882969275e-08
Zfp935	Ubqln2	2.11265339365657e-08
Ran	Aff1	2.11264070653076e-08
H3f3a	Zmym2	2.11250801474828e-08
Eif2s2	Rpl22l1	2.1124602851264e-08
Slc2a1	Sgk1	2.1124175212623e-08
Gmeb1	Usp22	2.1123844713862e-08
Rps12	Pabpc1	2.11225035056478e-08
Rps15	Gnai3	2.1121772387779e-08
Tmem69	Epas1	2.11210386023378e-08
Rps5	Rif1	2.11210000125369e-08
Tspan3	Inpp5d	2.11187295780323e-08
Bzw1	Gltscr1l	2.11175079499086e-08
Slc2a3	Mylpf	2.11169468019032e-08
Commd7	Tjp1	2.11166489072319e-08
Rpl18a	Gm4724	2.1115966636256e-08
Rpl39	Rrbp1	2.11152750470426e-08
Asns	Mtf2	2.11150271496394e-08
Gm6654	Sod2	2.11143811845953e-08
Rps19	Fasn	2.11131585429388e-08
Stra8	Ldhb	2.11120548531211e-08
Casc4	Rpl22l1	2.11110189081804e-08
Hsp90aa1	Rps7	2.11108834158627e-08
Hmgcs1	Klf2	2.11106657372059e-08
Rps15	Tram1	2.11106179768412e-08
Mir692-1	Rnf187	2.11084720207487e-08
Tuba1b	Cyp51	2.11071137388173e-08
Rps2	Ubqln2	2.11067281557621e-08
Gm13154	Akap9	2.11064488568035e-08
Gm9846	Klf2	2.1106337084776e-08
Rps28	Bbx	2.1106195786689e-08
Rps27a	Glud1	2.11037970775159e-08
Ran	Zfp936	2.11036210408396e-08
Rps23	Cyp51	2.11033365757733e-08
Rpl22l1	Ttn	2.11028734062149e-08
Rpl36	Dusp9	2.11020287078954e-08
Ifitm1	Cyb5r1	2.11006957844761e-08
Mdk	Iars	2.1099165062222e-08
Rplp1	Fasn	2.10991363178261e-08
Mkrn1	Gm13139	2.10976170259524e-08
Rplp2	Zfp960	2.10954443073959e-08
Gmeb1	Fam64a	2.109349824824e-08
Ngfrap1	Mkrn1	2.10934154183976e-08
Gmeb1	Nr6a1	2.10932404103458e-08
Usp9x	Tpd52	2.10917536993088e-08
Gm13051	Ranbp1	2.10892707455639e-08
Pbld1	Chd4	2.10867162532568e-08
Rpl10a	Baz1b	2.10855672558591e-08
Rpl37	Gm13139	2.10846295272962e-08
Dnajc10	Ube2l6	2.10845295821638e-08
Meis2	Dgcr8	2.10842174954357e-08
Gm15421	BC018473	2.10828770332341e-08
4930470H14Rik	Chchd1	2.10819755949732e-08
Ftl1	Zfp488	2.10814616465233e-08
Slx1b	Zfp42	2.10814377644658e-08
Hnrnpc	Arf3	2.10809144872278e-08
Pfkp	Morc1	2.10803537796883e-08
Rpl4	Dusp9	2.1079652754674e-08
Dynll1	Pdgfa	2.1077894815431e-08
Sparc	Bend4	2.10776660300273e-08
Wbp5	Gna13	2.10768722419324e-08
Lsm6	Echdc2	2.10767417062233e-08
Lcmt2	Ptprs	2.10758792114012e-08
Stmn2	Gm7102	2.10743270988382e-08
Ogdh	Fasn	2.10729883626862e-08
Sfpq	Pdgfa	2.10728233577704e-08
Rps3	Ski	2.10715184965777e-08
Gm10653	Grlf1	2.10703436918018e-08
Tuba1a	AI314180	2.10686410815907e-08
Pbx1	Renbp	2.10668338894042e-08
Rpl31	D17Ertd648e	2.10666153254915e-08
Rps23	Mkrn1	2.10659512494391e-08
Rpl13a	Hsph1	2.10647139656063e-08
Snrpe	Mapre2	2.1064462219528e-08
Rpl23a	Ssb	2.10641451557498e-08
Cnbp	Fbxo15	2.10635066215832e-08
Rps27	Pdgfa	2.10616645178171e-08
Lcmt2	Msh2	2.1061298336301e-08
Rps14	Wbp5	2.10612586673406e-08
Sc4mol	Morc1	2.10609973721979e-08
4930470H14Rik	Ssbp3	2.10606597400934e-08
Rbpj	Hn1	2.10586681112903e-08
Rpl6	Dynll1	2.10562778681163e-08
Stmn2	Ckb	2.10560329749092e-08
Rps19	Nlrp1a	2.10550978998009e-08
Ogdh	Zfp71-rs1	2.10545566260585e-08
Tpt1	Ctsa	2.10537187487192e-08
Rpl35a	Iars	2.10519890072673e-08
Rps27	Akap9	2.10517179511302e-08
Slx1b	Calm2	2.10511216049495e-08
Hypk	Mllt6	2.10510184954851e-08
Rpl6	Prelid1	2.10509207697601e-08
Zcchc11	Mars	2.10496800009047e-08
Actb	Prelid1	2.1049290418302e-08
Rpl36a	Fam64a	2.10487176022596e-08
Ldha	Baz2b	2.10486186337317e-08
Ywhaq	Dnaja1	2.10481197803491e-08
Rps10	Txndc5	2.10479191299377e-08
Gm5506	Mtf2	2.10464664848223e-08
Gm13826	Gm14325	2.10459380767938e-08
Ptma	Prelid1	2.10457819670617e-08
Hnrnpa1	Lrp2	2.1045628070351e-08
Hsp90aa1	Rap1b	2.10455697853672e-08
Rps29	Slc7a3	2.10455268591245e-08
Rps24	Med13l	2.10447970603431e-08
Cox8a	Cyb5r1	2.10445207496143e-08
Dynll1	Emb	2.10444668914558e-08
Rpl32	Krt8	2.10442622485568e-08
Car2	Lsr	2.10437425325472e-08
Fau	Crabp1	2.10431237037642e-08
Actb	Gtf2i	2.10431117091378e-08
Rps15a-ps4	Klf9	2.10426472566371e-08
Ogdh	Col18a1	2.10415452149663e-08
Rpl27a	Dag1	2.10413108793382e-08
Rpl24	Dab2	2.10409070702697e-08
Eif2s2	Tubb5	2.1040007235925e-08
Crabp2	Ulk1	2.10398289895863e-08
Bcat1	Fabp3	2.10388638976594e-08
Rex2	Grsf1	2.10387587138597e-08
Pmm1	Chchd10	2.10374424685192e-08
Rpl9	Ccnd2	2.10372935273274e-08
Commd7	Prrc1	2.10354784894967e-08
Rpl26	Gm4944	2.10332701368601e-08
Rplp2	Rbms1	2.10291329904466e-08
Rpl9	Gm13157	2.10276763384157e-08
Slx1b	Gm7102	2.10264332349988e-08
Car2	Prdx4	2.10262949441679e-08
Tpt1	Txndc5	2.1026085044928e-08
Smc2	Laptm5	2.10256711418528e-08
Hmgb1	Atp6v1d	2.10235490460667e-08
Etv5	Gdf3	2.10215605321064e-08
Rpl26	Rap1b	2.10194712217092e-08
Rps12	Alpl	2.10188825427719e-08
Rpl4	Rap1b	2.10185756801461e-08
Tbx3	Znf41-ps	2.10182479843293e-08
Pmm1	Bend4	2.10160935837666e-08
Dek	Pcmtd1	2.1015645145863e-08
Rps24	Manf	2.1014076309777e-08
Kcnq1ot1	Ell2	2.10138449198707e-08
Car2	Epha4	2.10136706687919e-08
Marcksl1	Gna13	2.10134158581411e-08
Gm5643	Lactb2	2.10114262615419e-08
Nedd4	2810417H13Rik	2.1010154123482e-08
Rpl31	Gm10324	2.10091916744996e-08
Mt2	Ppil4	2.10082199936594e-08
Rps15a-ps4	Edem1	2.10080777895202e-08
Rpl26	Gm13157	2.10078353871647e-08
Rpl32	Top1	2.10076599198581e-08
Chchd10	Cetn2	2.10074230779211e-08
Nasp	Sgk1	2.10070430959432e-08
Bcas2	Zfp935	2.10039545710433e-08
Rpl8	Nr6a1	2.10035700921638e-08
Rps27a	Gm6083	2.10024737274195e-08
Bcat1	Gm5643	2.10013597040099e-08
Gm17821	Mars	2.10003198491999e-08
Rps15a	Ext1	2.09999359012401e-08
Gm13247	Upp1	2.09992562281626e-08
Rpl26	Cyp51	2.09986998529565e-08
Marcksl1	Gm13247	2.09982362590466e-08
Rpl9	Brd8	2.09971491418192e-08
Hmgn1	Asns	2.09970775327497e-08
Asns	Baz2b	2.09967913368308e-08
Rpl12	Bend4	2.09960822055193e-08
Sox2	Rbms1	2.09959901178803e-08
Usp9x	Fam64a	2.09952518002251e-08
Mdk	Sox2	2.09943712746696e-08
Dusp9	C77370	2.09941886562078e-08
Rpl10a	Dusp9	2.09921507066408e-08
Rps10	Arf3	2.09917449934001e-08
Rps5	Zfp600	2.09910335184807e-08
Dnaja1	Hexb	2.09902536170216e-08
Morc1	Rbms1	2.09895271079487e-08
Rps16	Mt2	2.09885169604154e-08
Xaf1	Usp22	2.09876807446692e-08
Rps27a	Calm2	2.09874898714698e-08
Meis2	Slc25a36	2.09871993199584e-08
Hspb1	Mapk14	2.09871093841994e-08
Sparc	Cobl	2.09864484411724e-08
Dynll1	Efcc1	2.09863485548436e-08
Mt2	Ttn	2.09856119317232e-08
Mt2	Slc25a36	2.09844233803516e-08
Gm10653	Ttn	2.09839451914589e-08
Gm16702	Ptplad1	2.09835758168892e-08
Zfp600	Rpl36a	2.09819836402664e-08
Gm13139	Mybl2	2.0981268460476e-08
Gm5148	Rpl37	2.09803262950919e-08
Hnrnpc	Mybl2	2.09795108910685e-08
Rps23	Gm13154	2.09785586806494e-08
Rif1	Eef1d	2.09784943693666e-08
Ppp1r16b	Ranbp1	2.09778448416642e-08
Mybl2	Aff1	2.09777941109808e-08
Rpl14	Manf	2.09771058949245e-08
Rps12	Insig1	2.09757986953356e-08
Tubb5	Ttc39b	2.09752040568989e-08
Sox2	Alg13	2.09747927098612e-08
Hmgn1	Trim44	2.09746895106213e-08
Rpl4	Myeov2	2.0972963999854e-08
Wbp5	Kank2	2.0972001336227e-08
Gm13826	Tmsb4x	2.09701549867373e-08
Rpl27a	Pcmtd1	2.09698104194196e-08
Gm13247	Folr1	2.0969701126802e-08
Rps2	Cdc42	2.09690557009067e-08
Mtf2	Gm10324	2.09680398418993e-08
Rpl13	Zfp703	2.09668269281089e-08
Hnrnpa2b1	Rala	2.09649119238935e-08
Commd7	Zmynd11	2.09635676032681e-08
Dag1	Mdm4	2.09629511963884e-08
Rpl8	Gm6083	2.09623831990219e-08
Calm1	Ttc39b	2.09618221787016e-08
Pigp	Ube4b	2.09612183780582e-08
Gm13242	Clspn	2.09610527658174e-08
Krt8	Klf2	2.09607314682926e-08
Rps19	Zfp936	2.09603387127519e-08
Rps19	Prelid1	2.09601702189689e-08
Cyp2e1	Khdrbs1	2.09592679965309e-08
Rpl4	Folr1	2.09589477465688e-08
Etv5	Tet1	2.09557153126968e-08
Tshz1	Fam25c	2.09554557545353e-08
Ttf1	Gm14325	2.09554436846164e-08
Cdkn1c	Renbp	2.09553704255684e-08
Pbld1	Rpl14	2.09550175500974e-08
Rps12	Usp22	2.09528331921772e-08
Tdh	2410006H16Rik	2.09509657262638e-08
Gpx1	Dcbld2	2.0950139091e-08
Gm5148	Eif4enif1	2.09497829045563e-08
Gmeb1	Mylpf	2.09494314273887e-08
Gm5148	Rpn1	2.09482396099477e-08
Esrrb	Tshz1	2.09479683893312e-08
Gm13051	Gm3002	2.09466445825237e-08
Casc4	Ssb	2.09454411173868e-08
Pfkp	Zfp960	2.09440882607328e-08
Eif4a3	Pfkp	2.09434053910736e-08
Tuba1b	Eif2s2	2.09425999204233e-08
Calm2	Vamp3	2.09419722505743e-08
Rps16	Cdc16	2.09413279476705e-08
Cyp2e1	Glud1	2.09409911412088e-08
Mfsd11	Gpx3	2.09383872090926e-08
Rps21	Rpl37	2.09378098273069e-08
Sfr1	Zfp534	2.0936984278332e-08
Stmn2	Sod2	2.09368414394355e-08
Ube2l3	Mdm4	2.09351664305548e-08
Rps10	1700030L20Rik	2.09346663444186e-08
Gm17644	Cdh1	2.09342654554323e-08
Rpl3	Ell2	2.09341362464963e-08
Mpv17l	Nasp	2.09337595115449e-08
Ywhaq	Rps5	2.09337426216896e-08
Hmgb2	2610305D13Rik	2.09336287424724e-08
Gm15645	Ube2l6	2.09332179158999e-08
Fabp3	Gltscr1l	2.09326929478317e-08
Gm6548	Galk1	2.09317446029483e-08
Hnrnpa1	Lin28a	2.093113510757e-08
Rpl8	Tpi1	2.09304750636524e-08
Rex2	Smc2	2.09287611054881e-08
Tmem206	D17Ertd648e	2.09287368121623e-08
Gm13139	Fam64a	2.09275157653856e-08
Gm10653	0610010B08Rik	2.09271462864412e-08
Gmeb1	Vdac1	2.09259257700642e-08
Hmgn1	Zfp534	2.09234320782498e-08
Hnrnpab	Gm13212	2.0922380905415e-08
Hmgb2	Baz2a	2.09216128095212e-08
Bcat1	Ndufb4	2.09214156456622e-08
Fubp1	Tbx3	2.09211789999612e-08
Ptchd1	Hypk	2.09185459232103e-08
Ywhaz	Hmgcs1	2.09178854496545e-08
Rpl8	Anp32e	2.09165611067902e-08
Rps26	Bcat1	2.09155367577185e-08
Rps21	Ssr3	2.09141598923434e-08
Ndufb4	Gna13	2.09118521186555e-08
Gm13051	Lama1	2.0910133541775e-08
Rpl34	Wbp5	2.0909116707882e-08
Rplp1	Fubp1	2.09074958980845e-08
Gmeb1	Srp14	2.09068364940286e-08
Mybl2	Chchd1	2.0905431124665e-08
Stmn2	Fn1	2.09048243410194e-08
Ptchd1	Rbpms2	2.09027458196232e-08
Snrpe	Slc7a3	2.09026142601737e-08
Dppa5a	Bnip3l	2.09020920356759e-08
Gm6654	Ppp2r4	2.09012312148537e-08
Gnb2l1	Gpc3	2.09004752665234e-08
Rps20	Ifitm1	2.09003574572246e-08
Rpl30	Suz12	2.08987114921602e-08
Rpl14	Sh3glb1	2.08983900655046e-08
Pbld1	Lin28a	2.08982323731157e-08
Bcat1	Cdh1	2.08977634765174e-08
Ptma	Rps19	2.08974374250832e-08
Nt5dc2	Gm13152	2.08970819609066e-08
Ywhaq	Gm13139	2.08958260878744e-08
Rpl13a	Ywhaz	2.08944402828835e-08
Dynll1	Spen	2.08930733784753e-08
Pcbp1	Gm10324	2.08921987390089e-08
Tuba1c	Fn1	2.08914430959713e-08
Nasp	Grsf1	2.08906973872836e-08
Gm5148	Wdr1	2.08884316827942e-08
Ctsl	Gm14391	2.08872580099944e-08
Rorb	Nedd8	2.08869494656355e-08
Rps10	Dusp9	2.08851478514098e-08
Tcf3	Fgf4	2.08849035755359e-08
Rpl8	Krt8	2.08843966194062e-08
Surf4	Alpl	2.08819890873716e-08
Bcat1	Klf4	2.08807398294777e-08
Rps19	Lsm6	2.08803524024699e-08
Rpl36	Hypk	2.08802866647387e-08
Scd1	BC018473	2.08784815656693e-08
Ptchd1	Gm13212	2.08784138301949e-08
5730507C01Rik	Sash1	2.08775474729833e-08
Ndufb4	Amotl2	2.08764383183833e-08
Kcnq1ot1	Crabp1	2.08760067553357e-08
Rn45s	Rras2	2.08747906464815e-08
Eif4g2	Srprb	2.08738108513188e-08
Dynll1	Nlrp1a	2.0873087506415e-08
Gm13154	Khdrbs1	2.08726503619808e-08
Gm13247	Tpt1	2.08708932816773e-08
Gnb2l1	Tspan3	2.08707503516897e-08
Fut8	Tpd52	2.08699427603629e-08
Stra8	Fn1	2.08685975981072e-08
Rpl18	Ezh2	2.08682033450164e-08
Upp1	Bnip3l	2.08647951667074e-08
Eif4g2	2810417H13Rik	2.08624870851618e-08
Mylpf	Zcchc11	2.08622941974972e-08
Rpl34-ps1	Arf1	2.08618309278952e-08
Dclre1c	Sox2	2.08604102125547e-08
Slx1b	Gm6402	2.08595695672416e-08
Txndc5	Inpp5d	2.08578428197085e-08
Rpl34-ps1	Suz12	2.08578046606003e-08
Pmm1	Pgrmc2	2.08576280445315e-08
Dqx1	Zfp97	2.08563473417191e-08
Zfp600	Hmgn1	2.08553729004716e-08
Rpl35a	Ptprs	2.08553426459553e-08
Rps29	Sars	2.0854976605986e-08
Ran	Bex2	2.08546919023454e-08
Ppp1r16b	Chd7	2.08543081678196e-08
Tdgf1	Fxyd6	2.08540560372395e-08
Chchd10	Ilk	2.08537261450361e-08
Fut8	Rock2	2.08534099468072e-08
Rbpms2	Vamp3	2.08527275273115e-08
Gm13154	Igf2	2.08523101369444e-08
Hnrnpa1	Dab2	2.08522417600877e-08
Gm13247	Cdc42se2	2.08516685204067e-08
Glud1	Zfp703	2.08516068495017e-08
Rps15a-ps6	Grlf1	2.0850820041989e-08
Rpl8	Col4a1	2.08494628060296e-08
Rps27a	Peg3	2.08494569453213e-08
Eif2s2	Krt8	2.08486839623414e-08
Gm13051	Cd24a	2.08483802863399e-08
Dnaja1	Cyb5r1	2.08477895742098e-08
Scd1	Gm10324	2.08464870953205e-08
Rps26	Nr6a1	2.08457164846941e-08
Lamb1	Slc25a13	2.08454580116314e-08
Gm12191	Meis2	2.08449553713517e-08
Gm6548	2810417H13Rik	2.0844007336582e-08
Rps15a-ps6	Gm6083	2.0843178777075e-08
Rps15a	Stk38	2.08416052196163e-08
Bcas2	Rps15	2.08381809681428e-08
Morc1	Gm14430	2.08381261664862e-08
Pabpc1	Rpl22l1	2.08368840417177e-08
Zfp935	Msh2	2.08365712684775e-08
Cobl	Zfp931	2.08352661476553e-08
Gm6548	Tcf3	2.08351147516225e-08
Slc2a1	Cdkn1c	2.08342053833954e-08
Tubb5	Tjp1	2.08335274696127e-08
Ubr5	Gltscr1l	2.08321726508699e-08
Pcbp1	Zfp703	2.08304778176519e-08
Rpl27a	Amotl2	2.08280898145177e-08
Rps27	Sc4mol	2.08277058750478e-08
Rpl26	Sox11	2.08270103317189e-08
Pbld1	Vim	2.082660906531e-08
Glud1	Rex2	2.0826064595461e-08
Sfpq	Fam25c	2.08229574136612e-08
Gm15772	Psat1	2.08225303752902e-08
Stmn2	Tceal8	2.08218603116652e-08
Gm13826	Cmah	2.0821529575918e-08
Rpl36a	Rala	2.08209983400004e-08
Mt2	Ssbp3	2.08207453277378e-08
Gm5506	Lcmt2	2.0820176955448e-08
Ywhaz	Eif1b	2.08197765584757e-08
Pabpc1	Sox11	2.08174799172045e-08
Lgals1	Tjp1	2.08169777283654e-08
Slx1b	Fbxo15	2.08165575718907e-08
Slx1b	Efcc1	2.08163824194867e-08
Rps3	Kdm1b	2.08162599981834e-08
A630089N07Rik	Dgcr8	2.08162212677941e-08
Marcksl1	Aff1	2.08143576559015e-08
Tuba1b	Psma7	2.08124869153461e-08
Stmn2	Lrp2	2.08123487239073e-08
Tubb5	Sod2	2.0812178168506e-08
Zfp600	Tmsb4x	2.08121180500889e-08
Gm13154	Klhl22	2.08111213439311e-08
Gm6654	Efcc1	2.08103557963499e-08
Rpl34-ps1	F11r	2.08101643423696e-08
Rpl23a	Manf	2.08066919819653e-08
Rps4x	AI314180	2.08041666734761e-08
Gabarapl2	Ptplad1	2.08040682937426e-08
Rps27	Gabarapl2	2.08038250553441e-08
Rpl37	Rala	2.08037918516829e-08
Dppa5a	Manf	2.08031426840831e-08
Klf4	Mylpf	2.08017906320446e-08
Ran	Bbx	2.08004542962929e-08
H3f3a	Ckb	2.07989227995165e-08
Mest	Zfp534	2.07988178665435e-08
Gm13251	Zfp534	2.07980621547483e-08
Commd7	Gabarapl2	2.07969913859744e-08
Dclre1c	Acsl4	2.07969792379024e-08
Rex2	P4hb	2.07967857636831e-08
Usp9x	Suz12	2.07967816094644e-08
Rps4x	F830016B08Rik	2.07934000302518e-08
Dclre1c	Copg2	2.07931486088821e-08
Gm17821	Rbms1	2.07914781193766e-08
Rex2	Rps19	2.07881950846784e-08
Gm7102	Psmd2	2.07872248857975e-08
Eno1	Crabp2	2.07861096510995e-08
Gnas	Crabp2	2.07848201252661e-08
Gm13212	Cobl	2.07835368299309e-08
Pabpc1	Taf9	2.07817973479789e-08
Gm6654	Gabarapl2	2.07805332475729e-08
Tubb5	Tshz1	2.07802850270758e-08
Rps29	Morc1	2.0780126170276e-08
Rps10	Rnf187	2.07790653929268e-08
Ttf1	Col4a1	2.07785084093149e-08
Znf41-ps	Etv5	2.07785044453052e-08
Rpl39	Epha4	2.07780246906513e-08
Rpl9	Tmem206	2.07778947533017e-08
Slc7a14	Gm7102	2.07774738043262e-08
Rpl26	Ubqln2	2.07762731543243e-08
Rpl14	Cstb	2.07754606092534e-08
Cyp2e1	Gpx1	2.07754296820126e-08
Scd2	Fbxo15	2.07748249151208e-08
Rpl26	Ttn	2.07747728016536e-08
Slx1b	Bnip3l	2.07735014723527e-08
Mir692-1	Slc39a14	2.07729741167121e-08
Rps10	Galk1	2.07725857497e-08
Ranbp1	Fxyd6	2.0772580326558e-08
Slc2a3	Eif4enif1	2.07716396065642e-08
Gm6654	Ext1	2.07710725189283e-08
2610305D13Rik	Zfp703	2.07706239997981e-08
Rpl3	Klhl22	2.07701017009823e-08
Tpt1	Smarce1	2.07696739614158e-08
Ftl1	Cstb	2.07658344107832e-08
Bcas2	Tspan3	2.07650943762067e-08
Rpl23	Rpl35a	2.0762463626345e-08
Rpl39	Gm5643	2.07621847019467e-08
Rif1	Gm7102	2.07607816088963e-08
Hspb1	Cdc42se2	2.07598380529479e-08
Etv5	Gosr2	2.07584232805171e-08
A630089N07Rik	Slc39a6	2.07568589577086e-08
Casc4	Ccnd2	2.0755528203801e-08
Ttf1	Wls	2.07553773034697e-08
Gnas	Timm22	2.0755261825904e-08
Snrpe	Gm14325	2.07550156851031e-08
Rps15a	Gnai3	2.07546587180662e-08
Myl6	Fxyd6	2.07543397205384e-08
Rpl39	Zfp326	2.0754133329701e-08
Pbld1	Tuba1b	2.07537562074349e-08
Nasp	Cyb5r1	2.07534879364409e-08
Acat2	Gm20362	2.07527595781016e-08
Prtg	Sfrp5	2.07507648286865e-08
Rpl3	Dusp9	2.07500027622295e-08
Rpl31-ps12	Sc4mol	2.07484427930092e-08
Gm5506	Trim44	2.07470460033332e-08
Hmgn1	Cd38	2.07468122629981e-08
Rps17	Usp22	2.07433163821912e-08
Lrrc58	Emb	2.07399196965004e-08
Eef1d	Trh	2.07391003152603e-08
4930470H14Rik	Mapk14	2.07384806418547e-08
Mfsd11	Spen	2.07383175995301e-08
Rps18	Ndufb2	2.07383098401048e-08
Rpl12	Fabp5	2.07371385667688e-08
Gm17644	Timm22	2.07369940861807e-08
Anp32e	Fxyd6	2.07364020462735e-08
Rps17	Cdkn1c	2.07360522936364e-08
Rif1	Bzw2	2.07355426222516e-08
Rps23	Ube2l6	2.07341499294641e-08
Ywhaz	Klhl22	2.07334729867571e-08
Cyp2e1	Grsf1	2.07329864377109e-08
Hmgb2	Srprb	2.07311812160334e-08
Cmah	Hspb1	2.07311688018814e-08
Rpl23a	Rps7	2.0731164865271e-08
Eef1d	Pmm1	2.07311207033538e-08
Ogdh	Basp1	2.07305245793201e-08
Hmgn1	Gna13	2.07296128736311e-08
Tmem206	Gabarapl2	2.07274825927979e-08
Casc4	Gm10324	2.07273043190385e-08
D17Ertd648e	Nfatc2ip	2.07267133924166e-08
Zfp931	Inpp5d	2.07265363414953e-08
Dbi	Rnf187	2.07260624097967e-08
Hypk	Laptm5	2.07259084923439e-08
Lap3	H2-K1	2.07255299731969e-08
Mpv17l	2610305D13Rik	2.07249082438188e-08
Rpl18a	Krt8	2.07241419061585e-08
Rpl27a	Sars	2.07235508529898e-08
Gm5148	Prdx4	2.07225191502865e-08
Calm2	Zfp703	2.07224592200792e-08
Rpl30	Tshz1	2.07216546524033e-08
Rps16	Hsp90b1	2.07211104225002e-08
Asns	Phlda1	2.07207740178437e-08
Rpl18	2610305D13Rik	2.0720689554888e-08
Rpl10a	Sparc	2.07174116046709e-08
Rpl32	Rpl14	2.07170185063065e-08
Rpl13	Cobl	2.07162209409799e-08
Sc4mol	Gm13152	2.07154587882822e-08
Rps24	Gm13157	2.07132395963669e-08
Rps23	Gm14391	2.07128729328708e-08
H3f3a	Gm14325	2.07119812644583e-08
Znf41-ps	Eif4a3	2.07116306086044e-08
Dek	Gdf3	2.07110397919759e-08
Kcnq1ot1	Lsr	2.07101027588526e-08
Rps15a-ps4	Hn1	2.07099474565299e-08
Hnrnpu	Hexb	2.07099173003253e-08
Zfp600	Insig1	2.07097597758673e-08
Gmeb1	Dpysl2	2.07092456789442e-08
Dppa5a	F830016B08Rik	2.07083926434759e-08
Rpl4	Srp14	2.07078708377449e-08
Rpl24	Cyp51	2.07076915487497e-08
Exosc2	Eef1d	2.07076651848215e-08
Rpl8	2500004C02Rik	2.07071182704223e-08
Rpl31-ps12	Scd1	2.07070742680582e-08
Rpl23	Marcksl1	2.07066002667569e-08
Rps10	Spen	2.07060552581898e-08
Rps5	Cyp26a1	2.07057308663465e-08
Mylpf	Prtg	2.07053315459104e-08
Gm13051	Lsm6	2.07050985752469e-08
Ckap4	Gnpda1	2.07048414532046e-08
C330021F23Rik	Vimp	2.07040957818879e-08
Rps12	Bex2	2.07033700258175e-08
Rps20	Col4a2	2.07016323553986e-08
Malat1	Serp1	2.07011180547108e-08
Rpl27	Khdrbs1	2.07011146437216e-08
Rps14	Fubp1	2.07009277334555e-08
Hmgb1	Upp1	2.06997049347993e-08
Dynll1	Esrrb	2.06994385681184e-08
Rps15a-ps6	Khdrbs1	2.06990315841152e-08
Hmgn2	Dhrs3	2.0698742914906e-08
Gm10324	Gdf3	2.06982181000211e-08
Rps15a-ps6	Ddost	2.06981357187922e-08
Rplp2	Zfp534	2.06975048191661e-08
Gm12191	P4hb	2.0696043077782e-08
Eif2s2	Slc16a1	2.06950728162121e-08
Rpl34-ps1	Rala	2.06946981017764e-08
Cmah	Aff1	2.06946424566069e-08
Rplp1	Cdk2ap1	2.06922447697216e-08
Slx1b	Rpl24	2.06909134475427e-08
Calm2	Spen	2.06903098020511e-08
Sec23ip	Lap3	2.06902673814785e-08
Dag1	Echdc2	2.06886673141946e-08
Cdkn1c	Pfkp	2.06885595391371e-08
Id3	Gdf3	2.06885055122107e-08
Upp1	Rif1	2.06874832242129e-08
Zfp600	Calr	2.06872375437031e-08
Cxcr2	Epha4	2.06872188993005e-08
H3f3b	C77370	2.06863395660209e-08
Nasp	Grlf1	2.06855294184988e-08
Dag1	Gdf3	2.06852089454613e-08
C330021F23Rik	Hexb	2.06851470890104e-08
Xaf1	Gm6548	2.06841053380172e-08
Rpl18	Timm22	2.06830805763078e-08
Dcdc2c	Gm13154	2.06818171847974e-08
Rps14	Gm13152	2.06813653719436e-08
Col18a1	H2-K1	2.06809461422705e-08
Rpl31	Gm5643	2.06806018669901e-08
Ttf1	Kif3a	2.06802403639379e-08
Gm10653	Scd1	2.06795450137653e-08
Rpl13a	Rpl27a	2.06790879888568e-08
Rpl17	Fasn	2.06778333549386e-08
Rpl13	Fasn	2.06775868237502e-08
4930470H14Rik	Mars	2.06770295305974e-08
Tmem69	Kdm1b	2.06760350252721e-08
Sec61g	Tdh	2.06755020298863e-08
Rps20	Pdcd5	2.0674317177702e-08
Rex2	Zmynd11	2.06727800152291e-08
Gm15772	Rpl27	2.06720978364169e-08
Tceb1	Gna13	2.06720790352997e-08
Rps27	Lin28a	2.06688033205058e-08
Meis2	Zfp326	2.06683664718876e-08
Eif2s2	Hnrnpa1	2.06681046561473e-08
Hnrnpab	Srprb	2.06677938005036e-08
Rps26	Top1	2.06677499264037e-08
Rpl30	Calr	2.06675842514473e-08
Malat1	Cdk2ap1	2.06667812403029e-08
Znf41-ps	Cdc42	2.06649299059153e-08
Scd2	Psma4	2.06645300490517e-08
Rpl13	Cyp51	2.06630446062047e-08
Casc4	A630089N07Rik	2.0662924080868e-08
Rps15a	Baz1b	2.06606661097996e-08
Rps24	Flrt3	2.06603026985209e-08
Rpl13	Acta2	2.06596206197187e-08
Bcas2	Vdac1	2.06593245864754e-08
Marcksl1	Pfkp	2.06587249413168e-08
Scd2	Sc4mol	2.06585776765655e-08
Rpl3	Spen	2.06577980908363e-08
Hmgn2	Igf2	2.06576337318075e-08
Rpl13a	Tmem69	2.06575972793516e-08
Slc7a14	Fabp5	2.06570916735677e-08
Myl12a	Cd38	2.06562388271533e-08
Rpl4	Gltscr1l	2.06548135973902e-08
Tpd52	Sash1	2.06544827568007e-08
Fn1	Fam64a	2.06539257974909e-08
Ran	Cycs	2.06534846845803e-08
Ngfrap1	Psat1	2.06531560812799e-08
Trh	Cetn2	2.0653099524821e-08
Rpl17	Tram1	2.06525213512841e-08
Rex2	H3f3b	2.06524488668979e-08
Mdk	Cdh1	2.06519372346833e-08
Dynll1	Rnf187	2.065049613699e-08
Rpl35a	Lactb2	2.06502636637874e-08
Rps17	Manf	2.06487041605231e-08
Mtf2	2610305D13Rik	2.06485343928541e-08
Dclre1c	Stk38	2.06478948737574e-08
Rbpj	Cdc42	2.06478103605383e-08
Rps17	Rpl4	2.06474065849442e-08
Cycs	Ube2l6	2.06474023327556e-08
Dppa5a	Hsph1	2.06473582957227e-08
Gm5148	Gm13826	2.0643636205213e-08
Scaf11	Tbx3	2.06435905309196e-08
Suz12	F830016B08Rik	2.06435800420347e-08
Luc7l2	Fubp1	2.06431437480298e-08
C330021F23Rik	0610010B08Rik	2.0640615218112e-08
Gm17644	Rras2	2.06399844277516e-08
Fut8	Tcf3	2.06378042694236e-08
Slx1b	Ldhb	2.0637187805423e-08
Ldha	Ept1	2.06369593212625e-08
Smc2	Klf4	2.06368327903055e-08
Rpl24	A630089N07Rik	2.06362871955041e-08
Rpl17	Acsl4	2.06351214668225e-08
Stmn2	Sars	2.06343197589162e-08
Rpl37a	Kat6b	2.06343021443405e-08
Ftl1	Lap3	2.0632941761698e-08
Ckb	Hnrnph1	2.06311636301963e-08
Eno1	Dhrs3	2.06301862306309e-08
Gm13157	Vamp3	2.06290132321719e-08
Rps3	Morc1	2.0627972472225e-08
Hmgcs1	Ell2	2.06270847643567e-08
Gm5506	Gm14326	2.06268367939215e-08
Gm13051	Sc4mol	2.06257328676782e-08
Rplp1	Ubqln2	2.06256293727679e-08
Rpl12	Fabp3	2.06252774155719e-08
Rbpms2	Sod2	2.06247101405002e-08
Slc7a14	Zfp97	2.06234365044737e-08
Zfp600	Vdac1	2.06216133024775e-08
Rpl13	Hnrnpu	2.06215762550891e-08
Rps26	Anp32e	2.06211587322776e-08
Rps15a-ps6	Gnpda1	2.06200003585298e-08
Rn45s	Meis2	2.06197381284484e-08
Ssbp3	Nfu1	2.06186869170964e-08
Rpl18	Rpn1	2.06179339521533e-08
Gm6083	Bnip3l	2.06167444272061e-08
Gm9846	Gosr2	2.06156838638019e-08
Ywhaz	Tfcp2l1	2.0613679930923e-08
Cmah	Tdgf1	2.06111469257039e-08
Rpl27	Mfsd11	2.06109395374138e-08
Mpv17l	Gm13157	2.06103229298733e-08
Vdac1	Ext1	2.06086928998799e-08
Rps7	Glud1	2.06071542355884e-08
Rps2	Tmed2	2.06064693271904e-08
Usp9x	Ubxn2a	2.06056250937426e-08
Dcdc2c	Ski	2.06038247796861e-08
Actg1	Sox11	2.06031947253227e-08
Gm13154	Fam133b	2.06026209753417e-08
Ran	Baz2b	2.06025577304301e-08
Pabpc1	Ctsa	2.05995476208951e-08
Sfpq	Lactb2	2.05994958259365e-08
Asns	Trim44	2.05993011286254e-08
Rpl13a	Gm17644	2.05988568798877e-08
Rbpj	Upp1	2.05970842053577e-08
Rps16	Sparc	2.05952668007812e-08
Slc2a1	Bnip3l	2.05947766029667e-08
Chchd10	Echdc2	2.05928535947153e-08
Rpl24	Dbi	2.05924997557939e-08
Rpl10a	Etv5	2.05902813936401e-08
Mpv17l	Calm2	2.05902201152099e-08
Bex2	Pfkp	2.05884450707356e-08
Gm13154	Rbpms2	2.05876414027493e-08
Rps15	Ldha	2.05861556662689e-08
Tubb5	Jam2	2.0584907065685e-08
Gm13242	Id3	2.05840198801693e-08
Rpl27	Ski	2.05831584377915e-08
Rpl36a	Msh2	2.05817848256323e-08
Ptma	Rpl10a	2.05816219196874e-08
Gm13157	Rex2	2.05790744577846e-08
Rps15	Znf41-ps	2.0578685970248e-08
Rpl13a	Rps18	2.05776784466553e-08
Cdkn1c	Amotl2	2.05773995554008e-08
Rps24	Top1	2.05766972097064e-08
Rpl23a	Cstb	2.05750844226177e-08
Rpl3	Gm13212	2.05747801708987e-08
Rpl9	Pwp1	2.05744691771351e-08
Mt2	Zfp704	2.057216368107e-08
Pmm1	Fbxo15	2.05721189540724e-08
Rps21	Porcn	2.0571173786064e-08
Suz12	Lin28a	2.05710482613822e-08
Hmgn1	Ctsa	2.05707265208801e-08
Rps17	Sox2	2.05680174525116e-08
Rex2	Cdc42	2.05669516395076e-08
Gnb2l1	Prdx4	2.05637031695078e-08
Eef1a1	Chchd10	2.05633008708824e-08
Cox8a	Ckb	2.05629020756857e-08
Exosc2	Gpx3	2.05604944446225e-08
Fabp3	Tdgf1	2.05602502499856e-08
Nars	Fgf4	2.05598519260711e-08
Hspb1	Gm13242	2.05594721849661e-08
Dag1	Grsf1	2.05591746646141e-08
Rpl9	Tuba1a	2.05584857837675e-08
Rorb	Mt1	2.05579543612125e-08
Rps21	Gm3002	2.05579347622036e-08
Gm13051	Smarce1	2.05574640445106e-08
Rps19	Pabpc1	2.05571842770454e-08
Calm1	Trim44	2.05569090264691e-08
Rps7	Gpc3	2.05557500987715e-08
Slfn5	Eef1d	2.0553896924137e-08
Tuba1b	Arf1	2.05536602519127e-08
Znf41-ps	Sfrp1	2.0553634595306e-08
Glud1	Gm5595	2.05533216821061e-08
Rpl30	Nt5dc2	2.05523564574545e-08
Zfp600	Wbp5	2.05510368470995e-08
Fth1	Gm5595	2.05481688440532e-08
Mylpf	Dusp9	2.05481223492244e-08
Zfp600	Rala	2.05468839675273e-08
Lrp2	Tdh	2.05447761666812e-08
Cobl	Tpd52	2.05445050392219e-08
E030024N20Rik	Tuba1a	2.05414970878605e-08
Pigp	Scd1	2.05402210870877e-08
Etv5	Zmym2	2.05395038283317e-08
Commd7	Cetn2	2.05394365001899e-08
Mkrn1	Gm13157	2.05376052618067e-08
Gm5643	Cycs	2.05374386148181e-08
Sox2	Epas1	2.05372535327762e-08
Ssr3	Lactb2	2.05358079426495e-08
Cyp2e1	D17Ertd648e	2.05355362795826e-08
Rpl23a	Ckap4	2.05354867428211e-08
Klf4	Ckb	2.05354273407002e-08
Morc1	Mybl2	2.05346619042358e-08
Luc7l2	Yes1	2.05342253601561e-08
Gm10653	Sod2	2.05341366292911e-08
Zfp42	Zfp703	2.05340294856972e-08
Rps19	Acaca	2.0533850289934e-08
Slc2a1	Sfrp5	2.05334516332161e-08
Rps4x	Bend4	2.05333066426904e-08
Mfsd11	Chd7	2.05322746989315e-08
Gnb2l1	Tceal8	2.05317407990408e-08
Commd7	Chd4	2.05310060839055e-08
Rps17	Eif2s2	2.05309854549919e-08
Mpv17l	Ywhaz	2.05306162763867e-08
Rpl4	Prdx4	2.05298637399094e-08
Ftl1	Tram1	2.05290792573245e-08
Cxcr2	Kif3a	2.05289277390874e-08
Srsf1	0610010B08Rik	2.0527641914529e-08
Rpl30	Gm13051	2.05276404138828e-08
Gm17821	Gm13157	2.05246941511565e-08
Rplp1	Tspan3	2.05244369467173e-08
Zfp600	Porcn	2.05225146380101e-08
Gm6548	Pias2	2.05225031595429e-08
Scd2	Fn1	2.05223712778756e-08
Mybl2	Alpl	2.05221586276965e-08
Rif1	Alpl	2.05208840957219e-08
Eif4ebp1	Tjp1	2.05208315064372e-08
Hnrnpa1	Clptm1l	2.05207352008527e-08
2310039L15Rik	Cars	2.05201052415148e-08
Hnrnpa1	Mtf2	2.05198984517356e-08
Ptchd1	Wbp5	2.05190011665436e-08
Rps29	2310039L15Rik	2.05174230965066e-08
Rps27	Gm13152	2.05170530234495e-08
Rpl13	Rps3	2.05137296326251e-08
Zfp703	Shmt2	2.05132456545078e-08
Tubb5	Fam133b	2.05131316743423e-08
Commd7	Epha4	2.05130035943154e-08
Lrrc58	Suz12	2.05126592172634e-08
2500004C02Rik	Atp6v1d	2.05106293055364e-08
Tubb5	Copg2	2.05065879653427e-08
Gm13251	Gosr2	2.05056416231781e-08
Rpl17	Ostc	2.0505482242827e-08
Rps16	Esrrb	2.05046707802121e-08
Lcmt2	Car2	2.05030822431842e-08
Slx1b	Lactb2	2.0500968147469e-08
Cycs	Cyb5r1	2.05007667132039e-08
Snrpe	Tbx3	2.04990939022802e-08
Rps19	Car2	2.04990254318538e-08
Rpl4	Gnai3	2.04989778858355e-08
Rpl13a	Zfp42	2.04983352333354e-08
Snrpe	Dhrs3	2.04977961305385e-08
Gm5506	Prdx4	2.04970587608982e-08
Rpl6	Myl6	2.04966315423439e-08
Rps3	Lamb1	2.04959111444327e-08
Hsp90b1	Mylpf	2.04956577120895e-08
Gm4944	Mllt6	2.04919418010807e-08
Rps27a	Rpl34-ps1	2.04902006394424e-08
Rps10	Zfp97	2.04896803440944e-08
Sec61g	AI314180	2.04893855403871e-08
Minos1	Gm10324	2.04888656345551e-08
Ppia	Morf4l2	2.04867599872865e-08
Sox2	Tjp1	2.04865319198836e-08
Dppa5a	D17Ertd648e	2.04850792423952e-08
Pabpc1	Tmsb4x	2.04850039010542e-08
Eno1	Gm13157	2.04847082762156e-08
Usp9x	Baz2b	2.04826944903175e-08
Dppa5a	Gpx3	2.04819081445758e-08
Tmem69	Pwp1	2.04814220456244e-08
Bcas2	Marcksl1	2.04814144849668e-08
Rps7	Dcdc2c	2.04794017078164e-08
Scd1	Zfp97	2.04793877533029e-08
Exosc2	Ostf1	2.04787897047921e-08
Zfp42	Galk1	2.04784272292564e-08
Rps2	Gm13242	2.04775452609786e-08
Rpl13	2410006H16Rik	2.04775213346852e-08
Rps15a-ps6	Gm2381	2.0477046781208e-08
Sec23ip	Cdkn1c	2.0476452705859e-08
Gm13154	Baz2a	2.04753315353077e-08
Gm6548	Insig1	2.04747603154019e-08
Rpl35a	Kif3a	2.04743822489865e-08
Nlrp1a	Mdm4	2.04734614025644e-08
Rpl9	Ssb	2.04722354764808e-08
Rpl17	Hypk	2.04720620243124e-08
Gm6548	Sox11	2.0470882580696e-08
Gnas	Id3	2.04690991292715e-08
Dynll1	Cul1	2.04684934655094e-08
Psmd2	Rbpms2	2.04678230188625e-08
Hnrnpu	Dgcr8	2.04674959662614e-08
Brd8	Zfp326	2.04666421226384e-08
Rps26	Gm6083	2.04657787487406e-08
Ywhaz	Ptprs	2.04657565670968e-08
Rif1	Fgf4	2.04654100813343e-08
Ppp1r16b	Tjp1	2.04650571779279e-08
Rpl32	Gm6548	2.04643003368621e-08
Rps20	Nt5dc2	2.04638356234507e-08
Ppp1r16b	Gm6402	2.04606669150051e-08
Sparc	Sfrp1	2.04601419146124e-08
Rps15	Sars	2.04594874309982e-08
Rps3	Msh2	2.0458423440692e-08
Cox6a1	Lactb2	2.04583758113546e-08
Rps26	Mkrn1	2.04569866909432e-08
Tbx3	Tdgf1	2.04553418733893e-08
Hspd1	Chchd10	2.04521927500793e-08
Rpl27a	Rpl31	2.04519503144777e-08
Pabpc1	Fasn	2.04512991926861e-08
Rpl17	Prelid1	2.0450509656006e-08
Slc2a1	Zfp326	2.04499892669492e-08
Rnf187	Gltscr1l	2.04490262842542e-08
Fam64a	Klf2	2.04484291836169e-08
Srsf1	Mars	2.0447832549234e-08
Mybl2	Zfp326	2.04450800887303e-08
Gm16702	Chd7	2.04448130587854e-08
Rpl37a	Ubr7	2.04441295670918e-08
Calm2	Ptprs	2.04433786316312e-08
Rplp2	1700030L20Rik	2.04430924894314e-08
Lcmt2	Gm13139	2.04411932688462e-08
Tuba1c	D17Ertd648e	2.04411584362866e-08
Gm13157	Itm2c	2.04408014227641e-08
Rpl3	Usp9x	2.04403316261226e-08
Gm17821	Ctsa	2.04400371700071e-08
Rpl12	Dbi	2.04399612582661e-08
Gm13157	Tspan3	2.0439886973541e-08
Flrt3	Trh	2.04390800642681e-08
Mfsd11	Acaca	2.04388858016434e-08
Rex2	Zfp534	2.04380443696313e-08
Ttf1	Hnrnpc	2.04380193599691e-08
Vim	Morc1	2.04354116508704e-08
Rps5	Wbp5	2.04348436276516e-08
Rps15a	Fubp1	2.04347481319798e-08
C330021F23Rik	Lgals1	2.04334490042804e-08
Mpv17l	Stra8	2.04332069451412e-08
H3f3a	Echdc2	2.04305874568388e-08
Ppig	Jam2	2.04302114194409e-08
Rn45s	Vdac1	2.04297170011001e-08
Mylpf	Tmem206	2.04286869828569e-08
Mpv17l	Glud1	2.04285185905125e-08
Gm10653	Amotl2	2.04279797405476e-08
Jam2	Ldhb	2.04276665743423e-08
Mfsd11	Slc39a14	2.04242401374897e-08
Sfpq	Gm20362	2.04241258003077e-08
Rpl23	Slx1b	2.04238457068424e-08
Rps4x	Efcc1	2.04221915868501e-08
Ogdh	Zfp935	2.04202531399197e-08
Slfn5	Grsf1	2.04191491314134e-08
Cxcr2	Txndc5	2.04184592895479e-08
Rpl12	Myl6	2.0418060772151e-08
Hmgn2	Gm13154	2.04180209969063e-08
Sparc	Ube2l6	2.04163839591749e-08
Gm17644	Hoxb2	2.04160210213587e-08
Casc4	Baz1b	2.04158490107297e-08
Rpl13	Gm3002	2.04153240221015e-08
Rps4x	Mars	2.04136265054889e-08
Rpl36a	Suz12	2.04123495837783e-08
Rpl6	Rps28	2.04121210232115e-08
Hspa5	Ephx2	2.0411941173699e-08
Rpl27a	Krt8	2.04096444463739e-08
Lgals1	Lima1	2.04094284528734e-08
Arf1	Nfu1	2.04077605545033e-08
Gm5860	Cd38	2.04076445738466e-08
Rpl24	Usp22	2.04054658775893e-08
Clptm1l	Lefty2	2.04023336107575e-08
Gm5148	Baz2b	2.04018763641979e-08
Mpv17l	Chd7	2.04015810896935e-08
Rps23	Sfr1	2.04005909622276e-08
Rps2	Ranbp1	2.03999773506062e-08
Rps18	Ube4b	2.03997623104698e-08
Eif4g2	Rock2	2.03996782331587e-08
Kcnq1ot1	Fgf4	2.03995236381922e-08
Rps29	Krt8	2.03976099590164e-08
Rbpms2	Cdh1	2.03967875204614e-08
Gnas	Ostc	2.03960115847166e-08
Tpt1	Mettl9	2.0395994226295e-08
Gm5148	Usp22	2.03959687540222e-08
Eif5	Echdc2	2.03940388003304e-08
Commd7	Slc25a13	2.03923515696384e-08
Rpl37	Bend4	2.03919490491166e-08
Kcnq1ot1	Renbp	2.03912804148158e-08
Rps20	Tmsb4x	2.03909527102138e-08
Rpl13a	Rps14	2.03907546656056e-08
Rps5	Tmem206	2.03889081774115e-08
Rpl32	Ldha	2.03871293570267e-08
Glud1	Gm5643	2.03867947005898e-08
Sparc	Etv5	2.03864531031552e-08
Zfp600	Myl6	2.03856022927195e-08
Cycs	Tdgf1	2.03849175070537e-08
Myl6	Msh2	2.03844305447837e-08
Snrpg	0610010B08Rik	2.0384407291062e-08
Rps29	Tspan3	2.03841799696592e-08
Rps17	Psmd2	2.03839260441317e-08
Gm17821	Apoe	2.03823331279303e-08
Rps20	Tuba1c	2.03799811887746e-08
Tmem69	Ctsa	2.03796647197138e-08
Rpl34	1500012F01Rik	2.03795747336263e-08
Dclre1c	Brd8	2.03787886215351e-08
Tmem69	Gm13154	2.03781093446187e-08
4930470H14Rik	Fam133b	2.03779122418494e-08
Ywhaq	Ssr3	2.03773976905916e-08
Cxcr2	Uba2	2.03762185119265e-08
Cdc16	Lefty2	2.03760835471231e-08
Rps15a-ps4	Epas1	2.03759890678368e-08
Actb	Usp22	2.03758878384863e-08
Rpl14	Tuba1b	2.03758462220149e-08
Lcmt2	Gnai3	2.03756922124888e-08
Rps19	Nr6a1	2.03742192242818e-08
Rps28	Alpl	2.03742102391492e-08
Rpl23	Tubb6	2.03738546515545e-08
Hsp90b1	Slc39a14	2.03734968132461e-08
Calm1	Rras2	2.03727360532036e-08
Hmgb2	Rrbp1	2.0371707800367e-08
Rpl13a	Tmed2	2.03699829872226e-08
Trh	Lrp2	2.03698694554231e-08
Rpl13a	Rps19	2.03693347224738e-08
Cmah	Rbpms2	2.03692710877841e-08
Rpl26	Rpn1	2.03687482320981e-08
C330021F23Rik	Bnip3l	2.03684428732291e-08
Tmem206	Dgcr8	2.03684389846876e-08
Xaf1	Eno1	2.03664993861491e-08
Gm13247	Eif4a3	2.03655812679585e-08
Rpl9	Fasn	2.03654685230964e-08
Rpl13	Ubr5	2.03647947313463e-08
H3f3a	Psmd2	2.0363205931815e-08
Gm13051	Gm13154	2.0361473154483e-08
Mybl2	Sox2	2.03612995875524e-08
Gm6083	Txndc5	2.03608426918686e-08
Gm13051	Pdcd5	2.03608396667315e-08
Hmgb1-rs17	Inpp5d	2.03598641176343e-08
Sec23ip	2610305D13Rik	2.03593898045685e-08
Gja1	Gltscr1l	2.03592374934776e-08
Zfp488	Ubr7	2.03582508910637e-08
Zfp42	Dhrs3	2.03581183506816e-08
Cxcr2	Anp32e	2.03575014470395e-08
Tfcp2l1	Clptm1l	2.03567847656121e-08
Rps19	Pdcd5	2.03542523222089e-08
Dag1	Mybl2	2.03542354896462e-08
Rpl13a	Eif4g2	2.0353940401477e-08
Cxcr2	Sfrp5	2.03525502784549e-08
Rps24	Gm20767	2.03521949477109e-08
Hmgb1	Shmt2	2.0352136780117e-08
Ivns1abp	C77370	2.03512390273889e-08
Gm15772	Gabarapl2	2.03510343272865e-08
H3f3b	Pcmtd1	2.03503236766244e-08
Gm13826	Grlf1	2.03501373446819e-08
Mir692-1	Tcf3	2.03500093659238e-08
Arf4	Renbp	2.03499789377718e-08
Gnas	Ube4b	2.03491210912272e-08
Cox8a	Esrrb	2.03478109654336e-08
Nlrp1a	Cdc42	2.03467481899243e-08
Etv5	Acaca	2.03456502328319e-08
Echdc2	Morc1	2.03443098302628e-08
Rpl37	Dqx1	2.03441301816469e-08
Pigp	Znf41-ps	2.03411908694545e-08
Rpl26	Serpinh1	2.03397136624284e-08
H3f3a	Itm2c	2.03392750988344e-08
Tmem206	Klf2	2.03380975879836e-08
Tfcp2l1	Gm13247	2.03379591063406e-08
Rps5	Slc16a1	2.03378332031446e-08
Whsc1	Jam2	2.0335571077711e-08
Scd1	Fam25c	2.03353468838362e-08
Rpl24	Mpv17l	2.03352473698482e-08
Tmem69	Taf9	2.03343240673403e-08
Ttc39b	Slc7a3	2.03324055848096e-08
Slc7a14	Gm10324	2.03311405138647e-08
Gm6654	Yes1	2.03299180699837e-08
Gm13826	Khdrbs1	2.03291109418832e-08
Lap3	Klhl22	2.03277062257105e-08
Zfp600	Rpl34-ps1	2.03275667873005e-08
Jam2	Tjp1	2.03270079122626e-08
C330021F23Rik	Ostc	2.03267896235768e-08
Fut8	Copg2	2.03267755645831e-08
Ran	Gpx1	2.03246813008529e-08
Slx1b	Slc25a36	2.03238004121898e-08
Rps10	Vimp	2.03234035212802e-08
Eif4ebp1	Tet1	2.03232606080493e-08
F11r	Lefty2	2.03231960170187e-08
Gnas	Gm6710	2.03221518971265e-08
Rps20	Ppil4	2.03198434891855e-08
Cdc42	Slc7a3	2.03192356623292e-08
Rps24	Gm17821	2.03183484119911e-08
Rps15a-ps4	Fn1	2.03180730493622e-08
C330021F23Rik	Slc25a13	2.03177069743082e-08
Rn45s	Serp1	2.0317046215376e-08
Gm10653	Sfrp5	2.0316944519857e-08
Ppp1r16b	Cstb	2.03145576148767e-08
Zfp42	Hn1	2.0314478262164e-08
Nasp	Kif3a	2.03130124433371e-08
Rplp2	Ppil4	2.03128259627892e-08
Kcnq1ot1	Msh2	2.03109108507762e-08
Rps2	Efcc1	2.03103478747495e-08
Ran	Ctsa	2.03103205382645e-08
Bex2	Mybl2	2.03098706859518e-08
Tpt1	Clptm1l	2.03097233779424e-08
Zfp534	Vimp	2.03090608108174e-08
Cycs	Spp1	2.0308981470182e-08
Xaf1	Rps5	2.03087952481025e-08
Rpl24	F830016B08Rik	2.03079300109926e-08
Tuba1a	Dgcr8	2.03078564744812e-08
Rpl31	Phlda1	2.03076293211056e-08
Rps24	Tuba1b	2.03073984946783e-08
Rplp1	F11r	2.03072677996748e-08
Tuba1b	Gm13157	2.03049012416261e-08
Tmem69	Atp6v1d	2.03033703834477e-08
Snrpg	Kank2	2.03031701804371e-08
Marcksl1	Gm14325	2.03024862270271e-08
Rps2	Crabp1	2.03024770218217e-08
Gmeb1	Tram1	2.03018749003973e-08
Vimp	Tdgf1	2.03014028941462e-08
Pbld1	Sec23ip	2.030097310043e-08
Cmah	Rex2	2.03006700479871e-08
Eif4ebp1	Gpc3	2.02994918911641e-08
Rps15a-ps6	Cdc16	2.02991231937779e-08
Hnrnpa2b1	Baz2a	2.02988608285693e-08
Rorb	Gm17821	2.02980592623002e-08
Rps28	Gnai3	2.02978932496388e-08
Rps15a-ps6	AI314180	2.02971704276931e-08
Gm6654	Hypk	2.0296817434181e-08
Rpl31	Tcf3	2.02968150435551e-08
Rpl36	Gm13154	2.02938141141493e-08
Tuba1c	Tars	2.02933505479238e-08
Actb	Psma4	2.02928923140246e-08
Gpx1	Pwp1	2.02922629971524e-08
Rpl34	Gm13157	2.0290138462126e-08
Rpl23	Copg2	2.0289498148417e-08
Ogdh	Prelid1	2.0286620135069e-08
Lrrc58	F11r	2.02860485766313e-08
4930470H14Rik	Rras2	2.0283348518157e-08
Tpt1	Gtf2i	2.02831780211218e-08
Dynll1	Tfcp2l1	2.02813690953754e-08
Ywhaz	Cd38	2.02803944838082e-08
Rps4x	Hspb1	2.0279923621247e-08
Rps5	Chchd1	2.02793889748156e-08
Trim44	Esrrb	2.02777063560697e-08
Rpl36	Top1	2.02775073742694e-08
Rps15a	Srp14	2.02762169592099e-08
Rpl18a	Srp14	2.02760898260237e-08
Gm5148	Gm14326	2.02755774333707e-08
Gm16702	Insig1	2.02746383017741e-08
Gm17644	Psat1	2.02745029216665e-08
Rpl23	Ftl1	2.02738348438176e-08
Rps12	Myeov2	2.02731089528661e-08
Dek	Cyb5r1	2.02726107257962e-08
Calm1	Cdc42se2	2.02723023326344e-08
Gm13242	Baz1b	2.02719410624657e-08
Xaf1	Tpi1	2.02716061849725e-08
Actg1	Tdh	2.02715707606586e-08
Tuba1b	Ski	2.02701063508609e-08
Rpl31-ps12	Zfp326	2.02694770353567e-08
Als2	Myeov2	2.0269193933217e-08
Eno1	Serp1	2.02681408782149e-08
Ttf1	Acta2	2.02673992495168e-08
Slx1b	Ilk	2.02672826797675e-08
Hnrnpa2b1	Gm13139	2.02669192484319e-08
Rpl36a	Tram1	2.026663979884e-08
Pbld1	Rpl17	2.02665977875678e-08
Gm15645	Psma7	2.02663949771606e-08
Bzw1	Cth	2.0266304978931e-08
Gm17821	Kdm1b	2.02657569069019e-08
Eif4ebp1	2610305D13Rik	2.02654222374488e-08
Slc7a14	Gpx3	2.02649679084877e-08
Rpl36	Usp22	2.02645265242099e-08
Rps28	Glud1	2.026434811953e-08
Rorb	Rps29	2.02639851304526e-08
Rif1	Ranbp1	2.02638562507073e-08
Tuba1c	Ppp2r4	2.02634146234767e-08
Slc7a14	Id3	2.02633610524583e-08
Rpl13	Rpl24	2.02627428069526e-08
Pmm1	Clptm1l	2.02619355495594e-08
Gm6083	Tceal8	2.02617840444341e-08
Tubb5	Tdh	2.02606042084195e-08
Hmgn1	Ube4b	2.0259736100456e-08
Mdk	Mapk14	2.02595988873309e-08
Cmah	Pfkp	2.02585423254163e-08
Rps27	Zmym2	2.02584249250688e-08
Rps16	Gm13154	2.02580227988399e-08
Hnrnpa2b1	Ccdc36	2.02576486399143e-08
Exosc2	Gm14325	2.02574339228962e-08
Rpl6	Manf	2.02570148289582e-08
Rps27	Top2b	2.02563887464015e-08
H3f3a	Khdrbs1	2.02559672333769e-08
Stmn2	Sfrp1	2.02558342869229e-08
Rps15a-ps4	Hmgcs1	2.0254881090652e-08
Eif2s2	Rpl24	2.02534739210428e-08
Gm5148	Dusp9	2.02523899646299e-08
Gm13154	Chd4	2.02506332094829e-08
Rpl12	Cd24a	2.02505987809282e-08
Tpi1	Lactb2	2.02493326086463e-08
Sc4mol	Sash1	2.02486881560512e-08
Tuba1b	Sfrp1	2.02479161835023e-08
Brd8	Tceal8	2.0247510737865e-08
Minos1	Slc25a13	2.02464201248639e-08
Slc7a3	Nfatc2ip	2.02461587254591e-08
H3f3b	Fxyd6	2.02424286444824e-08
E030024N20Rik	Pgrmc2	2.02418258666236e-08
Stmn2	Fabp3	2.02414724262979e-08
Eef1a1	F11r	2.02412085435657e-08
Sfr1	Mylpf	2.02389194191181e-08
Rpl31	Fabp5	2.02387591312996e-08
Bcas2	Fasn	2.02386114368024e-08
Rpl39	Gm20767	2.02384976053598e-08
Rbpj	Tcf3	2.02371162901071e-08
Casc4	Col18a1	2.02362906153151e-08
Gm13154	Bex2	2.0233825951797e-08
Ptchd1	Zmym2	2.02333325754425e-08
Cxcr2	Tceal8	2.02328759965611e-08
Uba2	Cd38	2.02327003237743e-08
Hspb1	Ctsa	2.0232412256086e-08
Rpl18a	Igf2	2.02314881068373e-08
Eif2s2	Stra8	2.02311447402079e-08
Tmem69	Mylpf	2.02309244848229e-08
Lap3	Zfp960	2.02301925361418e-08
Gnb2l1	Gm13242	2.0229165255734e-08
F11r	Cth	2.02290277723762e-08
Actg1	Tmsb4x	2.02268330063449e-08
Suz12	Sfrp5	2.02264614536408e-08
Gm6654	Ube4b	2.02236655668909e-08
Ptma	Gpc3	2.02229198044853e-08
Pbld1	Slc39a14	2.02227190109224e-08
Lcmt2	Zmiz1	2.02226777386085e-08
Mpv17l	Gm13212	2.02213437115846e-08
Rps29	Rps12	2.02209095038897e-08
Ogdh	Stk38	2.02208586082396e-08
Dclre1c	Mtf2	2.0220392773878e-08
Rps12	Manf	2.02202614988315e-08
Rpl13a	Krt8	2.02185623685509e-08
Rpl13a	Gm10324	2.02184516146167e-08
Slx1b	Lap3	2.02181790627895e-08
Rps17	Gm6083	2.0217932691551e-08
Ywhaz	Plod2	2.02175630784578e-08
Mdk	Wdr1	2.02143689102987e-08
Cycs	Mybl2	2.02139050956955e-08
Gpx1	Slc25a13	2.02134184383564e-08
Lrrc58	Fxyd6	2.0212640844179e-08
Rplp1	Pdia6	2.02118183748962e-08
Gm7102	Phlda1	2.02118091175891e-08
Slc7a14	Cdkn1c	2.0210355265835e-08
Luc7l2	Gm13139	2.02100886356253e-08
Rplp1	Tshz1	2.02097508786267e-08
Gm5860	Cyb5r1	2.02093277335392e-08
Gm13826	Rps7	2.02092631639463e-08
Stmn2	Kif3a	2.0208376206942e-08
Rpl30	Smarce1	2.02073831273432e-08
Rpl4	Ubr5	2.02073527595283e-08
Fn1	Gm10324	2.02069491409476e-08
Rps17	Rpn1	2.02062225864776e-08
Pbld1	Prelid1	2.0206133032531e-08
Slx1b	Hspb1	2.0204487046901e-08
Eno1	Tmsb4x	2.02028839757283e-08
Rpl32	2610305D13Rik	2.02022955824659e-08
Actg1	Tet1	2.02017772766623e-08
Gmeb1	Cdc42	2.02002945790423e-08
Dclre1c	Dgcr8	2.01996341188719e-08
Ywhaz	Pcmtd1	2.01988368528612e-08
Sc4mol	Trh	2.01977157912132e-08
Zfp600	Gm13242	2.01960754656066e-08
Wbp5	Hoxb2	2.01956569433775e-08
Trh	Gm2381	2.01956077424005e-08
Hsp90b1	Pias2	2.01955594220588e-08
Rpl23a	Usp9x	2.01952179512809e-08
Rps26	Fasn	2.01936711134659e-08
Rpl37a	Cstb	2.01917652982742e-08
Gm13826	Rps19	2.01904500727822e-08
Ddx3x	Yes1	2.01897980311217e-08
Hsp90aa1	Acta2	2.01892478914994e-08
Gnb2l1	Vamp3	2.01879144019134e-08
Ldhb	Cdh1	2.01877016344715e-08
Ogdh	Prtg	2.01875427576784e-08
Rps23	Slc25a13	2.0186191088819e-08
Wbp5	F830016B08Rik	2.01861719321372e-08
Trh	Znf41-ps	2.01860431563933e-08
Rn45s	Myh10	2.01858696662252e-08
Pabpc1	Etv5	2.01852639822113e-08
Rpl34	Zfp936	2.01841527694381e-08
Lgals1	Gm13242	2.01841111398513e-08
Tuba1b	Ezh2	2.01840290830494e-08
Zfp935	Klhl22	2.01838737396074e-08
Zfp42	Dhcr24	2.01837067704527e-08
Mt2	Atp6v1d	2.01827428753033e-08
Eif2s2	Marcksl1	2.01824215252622e-08
Mtf2	Cdh1	2.01799442876295e-08
Gm10653	Cdc42	2.01798152818776e-08
Fabp3	Zfp704	2.01783746011301e-08
Trh	Tubb6	2.01779309503213e-08
Pbld1	Baz2a	2.01769550274312e-08
Hnrnph1	Gltscr1l	2.01746256894674e-08
Pabpc1	Crabp2	2.01727750989446e-08
Cnbp	Zfp931	2.01724539877979e-08
Eif2s2	Cyp51	2.0171789101846e-08
Rpl10a	Copg2	2.01714788952998e-08
Bcas2	Dnaja1	2.01711739655749e-08
Gna13	Inpp5d	2.01711108458836e-08
Gm13242	2810417H13Rik	2.01701358168033e-08
Rpl23	Mtf2	2.01694947710804e-08
Hspd1	Kif3a	2.0168848635687e-08
Rps7	Fabp5	2.0168010945465e-08
Rorb	Bzw2	2.01673415978709e-08
Pbld1	Cst3	2.01671872866691e-08
Xaf1	Chchd1	2.01663156074993e-08
Tmed2	Slc7a3	2.01653682846356e-08
Lcmt2	Akap9	2.01650276248986e-08
Ftl1	Fubp1	2.01647287383391e-08
Fau	Sod2	2.01632433640884e-08
Rif1	Stk38	2.01628881893754e-08
Hnrnpu	Fblim1	2.0160202362351e-08
Cyp2e1	Ppil4	2.01601812958217e-08
Cxcr2	Zfp781	2.01583298608536e-08
Rpl32	Gm14430	2.0156535464826e-08
Rpl27a	Rap1b	2.0156338795072e-08
Calm1	Acaca	2.01559351698093e-08
Rps10	Gm13212	2.01556215568069e-08
Gm6402	Zmym2	2.01535121325435e-08
Rps3	Kif23	2.01522524595906e-08
Zfp600	Prdx4	2.01510759110773e-08
Ogdh	Psma4	2.01509226475852e-08
Rplp1	Gm6710	2.01504262640884e-08
Gm13251	Ubxn2a	2.01500662624533e-08
Hspa5	Ept1	2.01496673643672e-08
Znf41-ps	Klf4	2.01494532915317e-08
2610305D13Rik	Cyb5r1	2.01492129516561e-08
Suz12	Cyb5r1	2.01487166027322e-08
Kcnq1ot1	Sars	2.01483400674778e-08
Rpl34	Flrt3	2.01449932243925e-08
Tuba1b	Sod2	2.01440421598827e-08
H3f3b	Itm2c	2.01438198401048e-08
Gm13154	Psma4	2.01433435257401e-08
Rorb	Sfr1	2.01430791095952e-08
Gm5643	Tead2	2.0142508971984e-08
Ckb	Tbx3	2.01412615210869e-08
Cmah	Ubr7	2.01408417391007e-08
Ifitm1	Iars	2.01400200746148e-08
Scd2	Epas1	2.0137978089699e-08
Ptchd1	Gm13154	2.01369344619177e-08
Eef1a1	Gpx1	2.01341864464168e-08
Cox8a	Clspn	2.01341632786767e-08
Tbx3	Spp1	2.01336890441791e-08
Smc2	Morc1	2.01336011350576e-08
Commd7	Tmsb4x	2.01320277881253e-08
Mtf2	Inpp5d	2.01319563509824e-08
Rpl30	Lap3	2.01316558175207e-08
Mfsd11	Rbpms2	2.01303055350775e-08
Glud1	Stk38	2.01302618714688e-08
Gm17821	Klf2	2.01290719676795e-08
Rpl31-ps12	Zmym2	2.01286688539303e-08
Rpl27a	Gm15645	2.01281710451181e-08
Ndufb4	Epas1	2.01268645069836e-08
Sec61g	Arf1	2.01258499773549e-08
Casc4	Epha4	2.01255262959552e-08
Rbpms2	Alg13	2.01254212225505e-08
Rps19	Ftl1	2.01240455839346e-08
Rpl13a	Serpinh1	2.01222399039977e-08
Commd7	Chchd1	2.01212076246418e-08
Gm6548	Zfp931	2.01209213466307e-08
Sfr1	Cobl	2.01203666034606e-08
Hspa5	Sh3glb1	2.01188052142432e-08
Rps5	Eif1b	2.01178025000783e-08
Ogdh	Cul1	2.01172852303422e-08
Rpl36	Hn1	2.01168135908936e-08
Actg1	Esrrb	2.01165379438049e-08
Upp1	Itm2c	2.01153668582404e-08
Gm15772	Lama1	2.01145918078349e-08
Meis2	Tdh	2.0111905564311e-08
Rplp1	Srsf10	2.0111691195487e-08
Ppp1r16b	Fasn	2.01109687394868e-08
Rbpms2	Cobl	2.01102321900153e-08
Commd7	Fam133b	2.01097226519181e-08
Znf41-ps	Lrp2	2.01091275754624e-08
Ran	Fxyd6	2.01089499998572e-08
Rpl37a	Spen	2.01084048125201e-08
Tpt1	Ttc39b	2.01081882125867e-08
Rpl32	Cdc42	2.0107206333814e-08
Rpl18	Pdcd5	2.01067886058649e-08
Cox6a1	Ell2	2.01061592672147e-08
Marcksl1	Zfp704	2.0104604074151e-08
Upp1	Hnrnpc	2.01042954270484e-08
Gm13154	Tuba1b	2.01039300554732e-08
Tmem69	Ndufb2	2.01038317966242e-08
Tuba1b	Rps7	2.01035980877855e-08
Suz12	Stmn2	2.01032019090723e-08
Cobl	H2-K1	2.01025661572984e-08
Rpl18a	F830016B08Rik	2.01024961385207e-08
H3f3b	Tars	2.0102387521553e-08
Rps3	Lap3	2.01013025687257e-08
Rpl31	Znf41-ps	2.01011936721826e-08
Eif2s2	Cdkn1c	2.00994449227178e-08
Rpl26	Chd4	2.00977576491814e-08
Rps16	Dag1	2.00965947919841e-08
Ldhb	Alg13	2.00961849410067e-08
Sparc	Gna13	2.0095180269057e-08
Tmem206	Nfu1	2.00938440133703e-08
Nedd4	Vamp3	2.00936017985928e-08
Fth1	Kank2	2.00931406863512e-08
Hnrnpc	Dhcr24	2.00930217858752e-08
Ywhaz	Kat6b	2.00923020895619e-08
Glud1	Me2	2.00904202077497e-08
4930470H14Rik	Khdrbs1	2.0090385367535e-08
Dclre1c	Rpl22l1	2.00902432923315e-08
Cycs	1700030L20Rik	2.00900513982333e-08
Gm6548	Dusp9	2.00894060399108e-08
Ftl1	Ppil4	2.00888674729414e-08
Dcdc2c	Apoe	2.00865246618863e-08
Rps17	Rps20	2.00857866141642e-08
2610305D13Rik	Zfp704	2.00855632826685e-08
Ftl1	Zmynd11	2.00850742830145e-08
Rpl39	Etv5	2.00842194669163e-08
Fabp3	Alpl	2.00821620147745e-08
Tmem69	Hoxb2	2.00807534858786e-08
Gm13154	Insig1	2.00806627180505e-08
Gm13212	Gna13	2.0080637718853e-08
Sec61g	Top2b	2.00802505837556e-08
Rpl30	Lsr	2.0079844433376e-08
Mfsd11	Gm14322	2.00793014262427e-08
Gm5148	Gm13157	2.00790279695859e-08
Fn1	1500012F01Rik	2.00776045757322e-08
Zfp935	Gm4944	2.00763802828229e-08
Rpl9	Slc16a1	2.00756651568807e-08
Brd8	Hexb	2.00746008280189e-08
Eif2s2	Chd7	2.00729450264505e-08
Tuba1b	Hmgb1	2.00721556750626e-08
Rps2	Cdkn1c	2.00718823865781e-08
Znf41-ps	Gpc3	2.00702492046593e-08
Cxcr2	Cdk2ap1	2.00690659128098e-08
Gm15772	Tars	2.00683010015412e-08
Eef1d	Ube2l6	2.00682300346603e-08
Rpl13a	Rps7	2.00678745045031e-08
H3f3b	Khdrbs1	2.00660356006349e-08
Rorb	Gm20362	2.00650500639341e-08
Cxcr2	Larp7	2.00638600504095e-08
Hspb1	Lamc1	2.00633302607805e-08
Spp1	Gm5595	2.0062688069911e-08
Tpt1	Galk1	2.00621291802571e-08
Gm5506	Bnip3l	2.0061763619387e-08
Vdac1	Cetn2	2.006135334484e-08
Rif1	Trh	2.00611549494299e-08
Echdc2	Klf2	2.00610609383075e-08
Rps27	Rras2	2.00594989487709e-08
Glud1	Ptprs	2.00593737041182e-08
Rpl12	Rrbp1	2.00590101538182e-08
Hnrnpab	Pwp1	2.00589278667989e-08
Rbpms2	5730507C01Rik	2.00581768397933e-08
Rpl34	Tram1	2.00572388247356e-08
Ppig	Lefty2	2.00570740086576e-08
Copg2	Zfp97	2.00569807658276e-08
Eef1a1	Dhcr24	2.00568004836608e-08
Gm13051	Anp32e	2.00565003892362e-08
Rpl4	Tbx3	2.00558948607583e-08
Rpl36a	Smarce1	2.00558676106695e-08
Gm13826	Dhrs3	2.00547400710043e-08
Gm12191	Gm20767	2.00542868064784e-08
Rpl35a	Nlrp1a	2.0052903620313e-08
Rps16	Pias2	2.0051516390686e-08
Rpl30	Txndc5	2.00509577614049e-08
Rplp2	Slc39a14	2.00484005580174e-08
Chchd10	Gm14391	2.00480600790666e-08
Acta2	Morc1	2.00470755728199e-08
Rps19	Wbp5	2.0044586362085e-08
Klf4	Gm13251	2.0044518976719e-08
Rpl4	Cyp51	2.00443534975466e-08
Gm9846	Zfp97	2.00443222667976e-08
Gm10653	Pias2	2.00438729215523e-08
Hmgb1	Iars	2.0041499640577e-08
H3f3a	Sfrp5	2.00412146616054e-08
Rps15	Bend4	2.00394823959403e-08
Cxcr2	Hmgn1	2.0038932037129e-08
Gm13242	Taf9	2.0038665409511e-08
Tbx3	Nfu1	2.00378689950134e-08
2610305D13Rik	Epas1	2.0036512154834e-08
Gm13826	Usp22	2.00363177170929e-08
Gm5506	Cobl	2.00357536891832e-08
Dppa5a	Cdk2ap1	2.00354474611494e-08
Slfn5	Hsph1	2.00343111693352e-08
Smc2	Zfp960	2.00340181968467e-08
4930470H14Rik	Alpl	2.00326897193734e-08
Rpl37	Wbp5	2.00325661736386e-08
Dcdc2c	Nlrp1a	2.00303210409833e-08
Gm10653	Itm2c	2.00294130856681e-08
Rpl35a	Wbp5	2.00293819400508e-08
Rps3	Slc39a14	2.00287970757784e-08
Hsp90aa1	Chchd1	2.00277163298237e-08
Eif4g2	Cul1	2.00273603438974e-08
Rps24	Itpa	2.00270505341208e-08
Bcat1	Eif5	2.0027040770367e-08
Mpv17l	2310039L15Rik	2.00268934560205e-08
Lgals1	Gna13	2.00261573327284e-08
Sfpq	Mapre2	2.00242938376669e-08
Pmm1	Rnf187	2.00240723602497e-08
Ogdh	Chd4	2.0022465216646e-08
Rpl32	Rps7	2.00199748847203e-08
Dppa5a	Rpl34-ps1	2.00190470853754e-08
Rps15a-ps4	Jam2	2.00189201711801e-08
Gm13247	Emb	2.0018788846187e-08
Brd8	Trh	2.00162424481336e-08
Hnrnpa1	F11r	2.00160540973642e-08
Cxcr2	Rex2	2.00145278246569e-08
Slc7a14	Aff1	2.00144469327328e-08
Rps27a	Ndufb4	2.00143469966143e-08
Rps17	Whsc1	2.00120035111442e-08
Gm15772	Amotl2	2.00111431102283e-08
Tfcp2l1	Spen	2.00085917847348e-08
Gm13242	Zmynd11	2.00076767427562e-08
Tead2	Ubxn2a	2.00076639233809e-08
Ywhaq	Hspb1	2.00049130696167e-08
Dynll1	Tubb6	2.00045999672293e-08
Sox2	Tcf3	2.0004469730819e-08
Col18a1	Baz2a	2.00030013533362e-08
Mdk	Sh3glb1	2.00027747174341e-08
Tdgf1	Pwp1	2.00024311260544e-08
Zfp42	Suz12	2.00022552003844e-08
Gm13154	Col4a1	2.00007988351191e-08
Rpl37	Slc16a1	2.00004817859506e-08
Rbm3	Tdgf1	2.00002722995527e-08
Casc4	Efcc1	1.99993833686149e-08
Xaf1	Crabp2	1.99978781677701e-08
Gm13826	Slc2a1	1.99975536668805e-08
Rpl14	Myl6	1.99969002172853e-08
Nasp	Ext1	1.99958343362737e-08
Hspa5	F11r	1.99947046274783e-08
Exosc2	Chd7	1.99924444660753e-08
Klf9	Lima1	1.99923985039591e-08
Nasp	Zfp704	1.99903013359747e-08
Gm13242	Slc39a6	1.99896756182773e-08
Exosc2	Zfp600	1.99885616864141e-08
Dclre1c	Ext1	1.99881293762074e-08
Rpl37a	Manf	1.99879234953605e-08
Mt2	Bnip3l	1.99867491716498e-08
Rps12	Ostc	1.99858044782178e-08
Zfp42	AI314180	1.99830596102879e-08
4930470H14Rik	Ube4b	1.9982639352235e-08
Fubp1	Mdm4	1.99822777479867e-08
Rn45s	Col4a1	1.99814976239244e-08
Luc7l2	Slc39a14	1.99814508432013e-08
Fn1	Slc25a13	1.9979912255896e-08
Exosc2	Rala	1.99793008479741e-08
Basp1	Alpl	1.99792348232012e-08
Rps10	Med13l	1.99778592221578e-08
Rps3	Tspan3	1.99777345492747e-08
Gnas	Gtf2i	1.99772359582617e-08
Sash1	Nfatc2ip	1.99760939017575e-08
Lcmt2	Alpl	1.99760344717092e-08
Gm15772	Lamc1	1.99759432466966e-08
Rpl6	Hsph1	1.99752935122438e-08
Rps26	Cst3	1.99721446627795e-08
Sh3glb1	Renbp	1.99721284952423e-08
Rpl13a	Tuba1c	1.99719327842416e-08
Rps17	Bzw1	1.99715623283505e-08
Rps12	H3f3b	1.9970656510906e-08
Rps26	Larp7	1.99699242723931e-08
Rpl37a	Gm13139	1.99695785264091e-08
Casc4	Fabp3	1.99659435789834e-08
Malat1	Cth	1.99650291116885e-08
Malat1	Ndufb2	1.99631705183303e-08
Eif2s2	Cxcr2	1.99628862621104e-08
Tdh	Ppil4	1.99628752134632e-08
Casc4	Gabarapl2	1.99621819708976e-08
Rpl12	Fasn	1.99619712578877e-08
Rps15a	Sod2	1.99604240781495e-08
Gmeb1	Tead2	1.99597672683685e-08
Rps7	Hsph1	1.99579231672881e-08
Hnrnpab	Glud1	1.99574885989505e-08
Gm13154	Rps28	1.99566697236623e-08
Rpl13a	Dek	1.99562783381228e-08
Hmgn2	Cul1	1.99561615769989e-08
Car2	Amotl2	1.99560389254959e-08
Rpl27a	Psma7	1.99555793828892e-08
Ywhaz	Ssr3	1.99551844096822e-08
Slc7a14	Wls	1.99549882624132e-08
Eno1	Gm13826	1.99543838622562e-08
Ptchd1	Hmgcs1	1.99542378796836e-08
Rps23	Ckb	1.99537357859689e-08
Rps29	Ranbp1	1.99535124476513e-08
Rpl31	Ctsa	1.99526859811993e-08
Slc7a14	Ubr5	1.99525020625124e-08
Fut8	2610305D13Rik	1.99520326945621e-08
Rps2	Mars	1.99516578673935e-08
Eif2s2	Rps16	1.9950937661627e-08
Rps15a-ps4	Sfrp1	1.99506157580602e-08
Rpl35a	Zfp600	1.99500161723632e-08
Gm17644	Pcmtd1	1.99499519820394e-08
Gnas	Khdrbs1	1.99493328895148e-08
Tuba1a	Akap9	1.99489020035371e-08
Malat1	Smarce1	1.99480879757074e-08
Rpl30	Stk38	1.99471582591602e-08
Zfp703	Mllt6	1.99454182244809e-08
Fau	Gm6654	1.99447498358985e-08
Tuba1a	Echdc2	1.99447034266217e-08
Cnbp	Atp6v1d	1.99442990907174e-08
Gm13051	Pigp	1.9944211991746e-08
Rpl3	Myeov2	1.99408351106554e-08
Gm20767	Zfp97	1.99380360501804e-08
Zfp600	Ubr5	1.99370113782041e-08
Gm13139	Tjp1	1.99366944737674e-08
Rorb	Scd2	1.99362253126231e-08
H3f3b	Nasp	1.99351116460259e-08
Hspd1	Epas1	1.99348786409505e-08
Dynll1	Rif1	1.99343928174715e-08
Zfp534	Gosr2	1.99332423745243e-08
Gm6654	Smc2	1.99298100320734e-08
Rpl18	Wbp5	1.99294954722007e-08
Rpl37	Zfp600	1.99291155287549e-08
Rorb	Hspb1	1.99285218512357e-08
Hnrnpa1	Fam64a	1.99266355067808e-08
Gnb2l1	Psma4	1.99262163699664e-08
Fau	Cul1	1.99244799408996e-08
Bcat1	Tram1	1.99227233287191e-08
Rpl32	Myl6	1.99224069465526e-08
Tpt1	Gnpda1	1.99218494206733e-08
Rps29	Cdk2ap1	1.99213319056089e-08
Rps21	Asns	1.99212800431369e-08
Cxcr2	Mettl9	1.99206609758578e-08
Ran	Insig1	1.99190794879351e-08
Cnbp	Arf3	1.99188531550093e-08
Sh3glb1	Tdgf1	1.9918510422562e-08
Zfp534	Gm6710	1.99183140052691e-08
Gm13051	Lap3	1.99176673200707e-08
Ran	Hmgcs1	1.99175741760952e-08
Fau	Tmsb4x	1.99171187761396e-08
Ywhaz	Hoxb2	1.99165096277781e-08
Rpl3	Jam2	1.99148860461732e-08
Ostc	AU018091	1.9909195204062e-08
Rps2	Lima1	1.99090487506389e-08
Psma4	Gm20362	1.99081046281864e-08
Dclre1c	Chchd1	1.99078138819691e-08
Lrrc58	Sox11	1.99075127350589e-08
A630089N07Rik	Sox2	1.99073254438241e-08
Xaf1	2810417H13Rik	1.99069495011176e-08
Lgals1	Slc25a13	1.99066520109224e-08
Eef1a1	Plod2	1.99065896034477e-08
Dusp9	Fgf4	1.99063702503917e-08
Sfrp5	Gltscr1l	1.99061341317841e-08
Rps7	Hnrnpc	1.99045041766671e-08
Rps27	Mapk14	1.99021276351431e-08
Rps3	Ppil4	1.99011969559557e-08
Cxcr2	Rock2	1.9901146021132e-08
Gnas	Med13l	1.98987292939057e-08
Sox2	Ptplad1	1.98974983386536e-08
Rps4x	Tbx3	1.98940514565822e-08
Kpna2	Tdgf1	1.98939255345758e-08
Actb	Peg3	1.98939059389037e-08
Hnrnph1	Klf2	1.98931588126051e-08
Fabp5	Zfp97	1.98925086500605e-08
Gm13242	Dusp9	1.98922912480551e-08
Rps4x	Ptprs	1.98918749429336e-08
Hmgn1	Fzd3	1.98918235255646e-08
Gm15772	Gm17821	1.98917289411567e-08
Ngfrap1	Gpc3	1.98914636633161e-08
E030024N20Rik	Sars	1.98907281524507e-08
Gm7102	Mars	1.98898495437929e-08
Rpl3	Chchd10	1.9889506219966e-08
Rpl36	Taf9	1.98891578005644e-08
Rpl18	Gm13139	1.98885988259298e-08
Rpl18	Tpi1	1.98883922679688e-08
Ywhaq	Pwp1	1.98883701729682e-08
Gm13154	Lamc1	1.98881038729861e-08
Slc7a14	Fam64a	1.98875242675957e-08
Rps15a-ps4	Top2b	1.98872672885197e-08
Gm13157	Rock2	1.98849633523454e-08
Mest	Bcat1	1.98840510338294e-08
Eno1	Klhl22	1.98833167034132e-08
Rpl30	Hmgb2	1.98825566638189e-08
Ppig	Fgf4	1.98825434687779e-08
Actb	Ckap4	1.98823264025723e-08
Rpl13a	Acta2	1.98814948063027e-08
Sox2	Porcn	1.98800144157294e-08
Rpl17	Ywhaz	1.98776662265063e-08
Commd7	Acta2	1.98775745967576e-08
Hmgb2	Fabp5	1.98758801586789e-08
Rps14	Timm22	1.98757920443096e-08
Pabpc1	Lgals1	1.9875099584846e-08
Sec61g	Akap9	1.98719934385362e-08
Rpl13	Dab2	1.98715883096452e-08
Rbbp7	Ulk1	1.9871050783543e-08
Gm5506	Nlrp1a	1.98709438262301e-08
Slx1b	Gm3002	1.98698129616583e-08
Ppia	Eif5	1.98691693269566e-08
Zfp600	Tead2	1.98691535682125e-08
Rpl23a	Txndc5	1.98690306117348e-08
2310039L15Rik	Eif4enif1	1.98685913221279e-08
Rpl13	Lamc1	1.98677645203117e-08
2500004C02Rik	Tdh	1.98676325208046e-08
Exosc2	Rap1b	1.98660917437598e-08
Nanog	Lrp2	1.98649698445768e-08
Mybl2	Cdkn1c	1.98641763375407e-08
Pabpc1	Tpi1	1.9863952391384e-08
Tpt1	Me2	1.9863532526697e-08
Usp9x	Fxyd6	1.98634818776869e-08
Mtf2	Kat6b	1.98623568632762e-08
Rps12	Dnaja1	1.9862246857906e-08
Gm5506	Hn1	1.9861503738763e-08
Rps10	Echdc2	1.98609543536989e-08
Usp9x	Mettl9	1.98603612411672e-08
Gm10653	Slc39a14	1.98597091406968e-08
Rps7	Rps17	1.98588946324225e-08
Hnrnpa1	Dcdc2c	1.98577657207129e-08
Rpl34	Serpinh1	1.98567949452144e-08
Ran	Glud1	1.98554139239981e-08
Ldhb	Rnf187	1.98532555005744e-08
Xaf1	Dynll1	1.98518505786119e-08
Rps5	Rrbp1	1.98513851659501e-08
Sec61g	Nfatc2ip	1.98512131979969e-08
Ppia	Gm6402	1.98497860163543e-08
Hmgn2	0610010B08Rik	1.98490762930505e-08
Rpl17	Eno1	1.98486854518116e-08
Ran	Fn1	1.9848536051867e-08
Col18a1	Fzd3	1.98469149724466e-08
Cyp26a1	Tdh	1.9845952752651e-08
Lcmt2	Serp1	1.98446430980263e-08
Rpl23a	Actg1	1.98431666444827e-08
Rps15	Fabp5	1.98425073401613e-08
Bcas2	Lcmt2	1.98422207660446e-08
Gm6083	Apoe	1.98418596514705e-08
Gm6548	Fzd3	1.9841797349675e-08
Eef1d	Yes1	1.98396942689115e-08
Mtf2	Zfp936	1.98383269220215e-08
Rpl31-ps12	Kat6b	1.98372604980796e-08
Gm17644	Dab2	1.98359473637271e-08
H3f3b	Chchd10	1.9835819691444e-08
Rps5	Lap3	1.98348966792271e-08
Ifitm1	Mdm4	1.98348404881003e-08
Rps26	Psma7	1.98348084011316e-08
Rps2	Tram1	1.98344817926565e-08
Rps7	Hspb1	1.98341001291668e-08
Xaf1	Acta2	1.98336138197682e-08
Gm17821	Ell2	1.98333248492953e-08
Nanog	Alg13	1.98332442911036e-08
Cox8a	Zfp326	1.98324971397858e-08
Tuba1a	Gm14322	1.98322407472039e-08
Cycs	Zfp704	1.98316679050256e-08
Gnas	Sfpq	1.98309580487107e-08
Rpl13a	Slc2a1	1.9830449437207e-08
Brd8	Rap1b	1.98280719516522e-08
Top1	Yes1	1.98280357109095e-08
Rpl13a	Prelid1	1.98269592549108e-08
Mt2	Bcat1	1.98265865462684e-08
Rps27	Chd4	1.9825439199148e-08
Kcnq1ot1	Prrc1	1.98250019699581e-08
Rps28	Gna13	1.98245883276177e-08
Gmeb1	Iars	1.98245715881266e-08
Bcat1	Dgcr8	1.98242314675809e-08
Top1	Stk38	1.98238405086754e-08
Hnrnpu	Yes1	1.98228992015601e-08
Rex2	Ssr3	1.98222440887445e-08
Slx1b	Alpl	1.982206664086e-08
Gm13247	Nt5dc2	1.9821610287283e-08
Tbx3	Klf4	1.98198594588969e-08
2610305D13Rik	Klf4	1.9819762966388e-08
Hmgn1	Ppil4	1.98168038380021e-08
Tdh	Ifitm1	1.98155890689373e-08
Rps4x	Glud1	1.98131185521104e-08
2310039L15Rik	Ssbp3	1.98117974516974e-08
Gm13051	Ubr5	1.9811491001856e-08
Rps29	Calr	1.98100130256703e-08
Rps4x	Fasn	1.98062451922009e-08
Hnrnpa1	Ptprs	1.98056292132293e-08
Rps3	Bnip3l	1.98054528094356e-08
Rif1	Ube4b	1.98048892565749e-08
Sec23ip	Wdr1	1.98023078140132e-08
Zfp534	Crabp2	1.98011530053516e-08
Hnrnpc	Fzd3	1.97996194714129e-08
Rps27	Wbp5	1.97990569374278e-08
Mir692-1	Upp1	1.97988869512139e-08
Rps4x	Zfp326	1.97978613910682e-08
Rock2	Morc1	1.97978574051568e-08
Actb	Cox8a	1.97963889397099e-08
Rpl30	Sars	1.9795782181663e-08
Slc2a3	Tjp1	1.97945437845342e-08
Calm1	Edem1	1.97937676732793e-08
Slc7a14	Sox2	1.97928418639674e-08
Gm13212	Kank2	1.97915434516046e-08
Gm6083	Cyp51	1.97897587946203e-08
Rpl13a	Cxcr2	1.97883544898171e-08
Mybl2	Gm5860	1.97881515345689e-08
Rn45s	Ranbp1	1.97870972771222e-08
Rpl37a	Gtf2i	1.9786365342716e-08
Pbld1	Hoxb2	1.97845744439007e-08
Rps23	Tspan3	1.97840960603636e-08
Ogdh	Srsf10	1.97832671302914e-08
Znf41-ps	Rrbp1	1.97826332430249e-08
Pabpc1	Lamb1	1.97821038361688e-08
Lcmt2	Gm4724	1.97820853941541e-08
Gm5643	Dusp9	1.97819453620809e-08
Zfp935	Eif1b	1.97815942066107e-08
Rpl30	Pigp	1.97814486752018e-08
Znf41-ps	Grlf1	1.97800383292994e-08
Sec23ip	Dcbld2	1.9778924185986e-08
Actg1	Rap1b	1.97777328666027e-08
Gm5506	Kif23	1.97762406972294e-08
Sfrp5	Gm14391	1.97760055021157e-08
Stra8	Spp1	1.97757675668913e-08
Jam2	Gm13152	1.97748103953653e-08
Rps14	Usp22	1.9774479281557e-08
0610010B08Rik	Cd38	1.97728976755903e-08
Rpl17	Rps15a	1.97725876528185e-08
Sfr1	Cetn2	1.97712688086255e-08
Luc7l2	Me2	1.97706160552633e-08
Sox2	D17Ertd648e	1.97687402182571e-08
Rex2	Gm3002	1.97686871387226e-08
Ogdh	Ckap4	1.97684913116823e-08
Fut8	Dnajc10	1.97677925063193e-08
Cyp2e1	Psma7	1.97676222090329e-08
Gm5506	Kdm1b	1.97674456047448e-08
Rbpj	Pbx1	1.97665120021461e-08
Mtf2	Grlf1	1.97664721280017e-08
Bcas2	Apoe	1.97663602043834e-08
Hnrnpu	Fxyd6	1.97648428484066e-08
Rex2	Chchd1	1.97643872763559e-08
Gm13051	Ssb	1.97622450877614e-08
Sox2	Timm22	1.97610630831582e-08
Commd7	Myeov2	1.97609441363671e-08
Cxcr2	Ept1	1.97600780655555e-08
Rpl8	Pdia6	1.97594298996446e-08
Stra8	Wdr1	1.97594007952553e-08
Gm13242	Sc4mol	1.97592378937934e-08
Tagln2	Gm20362	1.97591419825451e-08
Scaf11	Prrc1	1.97586023634765e-08
Eef1a1	Bcat1	1.97559823875828e-08
Cox8a	Fam25c	1.97553612270937e-08
H3f3b	Ubr7	1.97545557170933e-08
Vdac1	Pias2	1.97536341620845e-08
Rplp2	Alpl	1.97520479159983e-08
Slfn5	Fbxo15	1.97520342060198e-08
Gm12191	Fubp1	1.97516008508092e-08
Rpl35a	Gpx1	1.97504441527795e-08
Minos1	Sgk1	1.97501903671521e-08
Brd8	Pdgfa	1.97493168602765e-08
Lcmt2	Tdgf1	1.97492338673938e-08
Rps14	Ldhb	1.9749158638855e-08
Laptm5	Kank2	1.97489137269542e-08
Ran	P4hb	1.97484997364246e-08
H3f3b	Ptprs	1.97477712315068e-08
Tdh	Crabp1	1.974734102221e-08
Rpl24	Hmgb1	1.97461979597949e-08
Ran	Mylpf	1.97459445785677e-08
Mfsd11	Slc25a36	1.97459041661125e-08
Rplp1	Srp14	1.97458663583332e-08
Bcat1	Whsc1	1.97456880660223e-08
Rps27a	Gm5506	1.9745504265134e-08
Tubb5	Ccnd2	1.97448636961452e-08
Gnas	Gm13242	1.97435193699417e-08
Cxcr2	Eif5	1.97430669127267e-08
Rpl34	Chd7	1.97412578199905e-08
Upp1	Gm17644	1.97411471871304e-08
Ran	Itm2c	1.97406314583177e-08
Glud1	Sod2	1.97402388339318e-08
Gm17644	Rpn1	1.97379802510677e-08
Bcat1	Gm4724	1.97371897090521e-08
Ywhaq	Rpl8	1.97364491639342e-08
Dhrs3	Jam2	1.97363730633267e-08
Pabpc1	Rpl36a	1.97359519588355e-08
Tmem206	Acaca	1.97347455869125e-08
E030024N20Rik	Baz2a	1.97347385889093e-08
Rpl31-ps12	Bcat1	1.9731137182356e-08
Rps15	Bex2	1.9729928476078e-08
Luc7l2	Gm13157	1.97295184944063e-08
Gm6083	Rpl9	1.97292443954607e-08
Rps15a-ps4	5730507C01Rik	1.97285235384991e-08
Gm13242	Kif23	1.97284460863519e-08
Nedd8	Cobl	1.97281245713807e-08
Scd2	Rbpms2	1.97261533451707e-08
Rpl12	Lima1	1.97255899043027e-08
Gm5148	Cyp51	1.97214664247744e-08
Col18a1	Atp6v1d	1.97211439971022e-08
Ogdh	Meis2	1.97211358567897e-08
Rpl36a	Arf3	1.97198812816938e-08
Snrpe	Cdc16	1.97191034337478e-08
Rpl34	Txndc5	1.97186184177685e-08
Hmgb2	Chchd10	1.97181113105375e-08
Ran	Ski	1.97180024245072e-08
Slc2a3	Gna13	1.97177319614051e-08
Sec61g	Ssb	1.97171621510301e-08
Kcnq1ot1	Slc25a36	1.97166541153959e-08
Ywhaq	Rpl27	1.97163806895844e-08
Spp1	Aff1	1.97159190060372e-08
Nmrk1	Ilk	1.97157290346488e-08
Scaf11	Ubxn2a	1.97153070985989e-08
Ifitm1	Znf41-ps	1.97152599583194e-08
Actg1	Rif1	1.97150602863302e-08
Hnrnph1	Ulk1	1.97142670287518e-08
Ptma	Acta2	1.97130682460745e-08
Scd2	Gpx3	1.9711724197736e-08
Smc2	Gdf3	1.9710197618583e-08
Hnrnpc	AU018091	1.97100677768213e-08
Fau	Manf	1.97066498827912e-08
Marcksl1	Me2	1.97054881301683e-08
Mfsd11	Med13l	1.97052703213575e-08
Rpl18	Gm5148	1.97033632953441e-08
Rpl10a	Stmn2	1.97027657900842e-08
Ppia	Rpl9	1.97019997499482e-08
Gm12191	Snrpe	1.97016496538913e-08
Tuba1c	Zmiz1	1.97015663813047e-08
Rn45s	Dek	1.9701154287824e-08
Eef1a1	Ifitm1	1.96998256989885e-08
Hnrnpa1	Dhrs3	1.9699009874159e-08
Rpl39	Sc4mol	1.9698692706991e-08
Pigp	Wdr1	1.96983920010627e-08
C330021F23Rik	Chchd1	1.9698387824616e-08
Rpl23a	Chchd10	1.96978622249471e-08
Stra8	Zfp936	1.96972471070747e-08
Klf9	Ube2l6	1.96963575409812e-08
Mir692-1	Gm14325	1.96956113653903e-08
Lcmt2	Dsg2	1.96953009180942e-08
Rps27	Rnf187	1.96952145022374e-08
Rbpj	Cdk2ap1	1.96947907012383e-08
Rpl4	Sox11	1.96943083693891e-08
Rn45s	Id3	1.96939692061024e-08
Rps27	Clptm1l	1.9693374199761e-08
Rpl18	Gm13212	1.96932103114617e-08
Zfp935	Ppil4	1.96927102287177e-08
Lap3	Slc25a13	1.96914409690083e-08
Rps18	Nlrp1a	1.9691148898999e-08
Gm13212	Cyb5r1	1.96904612941763e-08
Eif4ebp1	Me2	1.96891956344715e-08
Rps27	Alg13	1.96870596362225e-08
Casc4	Rpl34-ps1	1.96853512498613e-08
D17Ertd648e	Jam2	1.96829308571775e-08
Rps15a-ps6	Ttc39b	1.96825473270794e-08
Gmeb1	Rif1	1.96817335041944e-08
Gm10653	Sfr1	1.96814458034478e-08
Glud1	Scd1	1.96814293394427e-08
Rps14	Morf4l2	1.96804604703892e-08
Rpl35a	2810417H13Rik	1.96794302206595e-08
Hmgn2	Nt5dc2	1.96792751303203e-08
Stra8	Gm14430	1.96773345802026e-08
Rps16	Manf	1.96768758134459e-08
Rpl10a	2610305D13Rik	1.96758996261362e-08
Zfp534	Rex2	1.96750316582623e-08
Calm1	Gm13251	1.9672046466803e-08
Rpl3	Ski	1.96718948208613e-08
Malat1	Gm20362	1.96715051476128e-08
Rpl34-ps1	Gm14322	1.96709665212423e-08
Rps26	Rps7	1.96702770361661e-08
Rpl27	Tubb6	1.96678578096938e-08
Gm6083	Pbx1	1.96674827692535e-08
Rps15a	Tshz1	1.96671422364175e-08
Gm12191	Tmed2	1.96664728518964e-08
Rps19	Crabp2	1.96661001286815e-08
Rps26	Tpi1	1.96648597114038e-08
Rps19	Eif4enif1	1.9663745255465e-08
Tmem69	Prrc1	1.96625561477329e-08
Gm13139	Gm5860	1.96623997217417e-08
Cyp2e1	Lsm6	1.96621876786412e-08
Fdps	Kank2	1.966183551355e-08
Nasp	Zmym2	1.96611140034705e-08
Rpl36	Cdk2ap1	1.96599103877214e-08
Sfr1	Zfp931	1.96593528337323e-08
Ndufb4	Pcmtd1	1.96591870929937e-08
Cnbp	Myh10	1.96585153631852e-08
Glud1	Spen	1.96575625917418e-08
Rpl13a	Morf4l2	1.96567357326428e-08
Hnrnpa1	Rrbp1	1.96564320147093e-08
Rps3	Tcf3	1.96540925368043e-08
Rpl34	Hypk	1.96534337089558e-08
Dppa5a	Txndc5	1.96525106680319e-08
Mybl2	1700030L20Rik	1.96518709521882e-08
Rpl27a	Slc2a1	1.96514922667081e-08
Hmgn1	BC018473	1.96510671062946e-08
Rpl35a	Gm5595	1.96510341575571e-08
Gm5860	Shmt2	1.96508692302511e-08
Stmn2	Crabp2	1.96507860681998e-08
Rpl31	Ranbp1	1.96504088599009e-08
Sec23ip	Gm20767	1.96490693466292e-08
Hmgb2	Gm13051	1.96489026404665e-08
Pcbp1	Ldhb	1.96488084358405e-08
Eif4ebp1	Pias2	1.96484631633156e-08
Lrrc58	Crabp2	1.96483722308006e-08
Ptchd1	Epas1	1.9648203345852e-08
Hnrnpc	Laptm5	1.96479915158327e-08
Rps27a	Usp22	1.96468456392296e-08
Rpl24	Rpl27	1.96442362807453e-08
Rpl13a	Hypk	1.96431950315368e-08
Rbpms2	Txndc5	1.96426740342484e-08
Hsp90aa1	Ezh2	1.96423551690624e-08
Sfr1	Gm14430	1.96422992548436e-08
Gm7102	Ccdc36	1.96422552571654e-08
Rps4x	Zfp781	1.964176320778e-08
Ppig	Tdh	1.96410186433267e-08
Rps10	Zfp931	1.96409758636847e-08
Rpl12	Psma4	1.96405405705724e-08
Scd2	Sox2	1.96400499838599e-08
Eef1a1	Tbx3	1.96399903122043e-08
Rpl34-ps1	Amotl2	1.96396125709149e-08
4930470H14Rik	Cdc42	1.96396064894442e-08
Ftl1	Copg2	1.96384397352533e-08
Eef1a1	Fam98b	1.96359602940671e-08
Rpl13a	Rbbp7	1.96347114817143e-08
Gm15772	Myh10	1.96339885849121e-08
Mpv17l	Hmgn1	1.96333693625002e-08
Eef1a1	Dbi	1.96326360540593e-08
Pbld1	Kif3a	1.96319094198227e-08
Zfp600	F11r	1.96318906021576e-08
Rpl31	Dqx1	1.96295101435881e-08
Pigp	Ldhb	1.96285747740593e-08
Gmeb1	Slc16a1	1.96284797712803e-08
Dclre1c	Tuba1c	1.96278536125328e-08
Hsp90aa1	Gm20767	1.96274971372032e-08
Hnrnpa2b1	Serp1	1.96255807841319e-08
Myl6	Renbp	1.96249881832723e-08
Hypk	Lactb2	1.96249107705502e-08
Luc7l2	Emb	1.96247720453812e-08
Kpna2	Gdf3	1.96247495024102e-08
Rpl30	Igf2	1.96242420363145e-08
Rpl18	Rps15	1.96239730840639e-08
Rpl6	Anp32e	1.9623811848304e-08
Rpl18	Fblim1	1.96236020577164e-08
Eif2s2	Tuba1c	1.96226280097684e-08
Lrrc58	Chchd1	1.96221369090674e-08
Zfp935	Zfp931	1.96216222296344e-08
Gm13826	Gm20767	1.96213919831418e-08
Gm13826	Gm5506	1.96205700038806e-08
Gm13247	Vimp	1.96197342871436e-08
Zfp534	Gm13139	1.9619090804899e-08
Cox8a	Gm14430	1.96171278824938e-08
2610305D13Rik	AI314180	1.96169937996524e-08
Ube2l3	Ephx2	1.96156764134593e-08
Casc4	Gpx3	1.96156734829638e-08
Rpl13a	Eno1	1.96139212078258e-08
Snrpe	2410006H16Rik	1.96131337359042e-08
Gm12191	Rps4x	1.96109613464344e-08
Rpl34-ps1	Spp1	1.96105547851291e-08
Gm16702	Gm14326	1.96099060127651e-08
Ogdh	Grsf1	1.96096609788123e-08
Gnb2l1	Cobl	1.9609363756684e-08
Rps24	2610305D13Rik	1.96087368551875e-08
Nars	Cyb5r1	1.96077020444136e-08
Rps18	Zfp326	1.96076158737557e-08
Rps19	Dab2	1.96072936411422e-08
Hsp90aa1	Tmem69	1.96058378453822e-08
Gm10653	Srprb	1.96051105322567e-08
Rbpms2	Hoxb2	1.96031992199893e-08
Rps3	Gm13212	1.96015272067565e-08
Rpl36a	Eef1d	1.96012634012244e-08
Gm16702	Cyb5r1	1.96010631044727e-08
Mpv17l	Slc16a1	1.96008688810015e-08
Mkrn1	Mettl9	1.9600256044417e-08
Zfp935	Fam98b	1.95982983664761e-08
Rpl30	Ostc	1.9598099709131e-08
Rpl31-ps12	Gosr2	1.95975930662122e-08
Bex1	Morc1	1.95967785291107e-08
Tmem206	Mapre2	1.95963842357473e-08
Rorb	Col4a2	1.95958388146025e-08
Ppia	Ssb	1.95939295532063e-08
Bcas2	Krt8	1.95928288292248e-08
Minos1	Fbxo15	1.95905755497709e-08
Slfn5	Calm2	1.95889759777491e-08
Rps29	Serp1	1.95883980800311e-08
Hnrnpc	Fam98b	1.95881361422859e-08
Rock2	Rex2	1.95881331342842e-08
Ppp1r16b	Myl6	1.95866064893676e-08
Eef1a1	Pgrmc2	1.95858304488955e-08
Ctsa	Gltscr1l	1.95849976022058e-08
Nmrk1	Ulk1	1.95846771384216e-08
Rpl23a	Gm5643	1.95842424241693e-08
Rpl36	Larp7	1.95834630584351e-08
Pbld1	Col18a1	1.95822355444913e-08
Zfp600	Gm6402	1.95814227631491e-08
Minos1	Tars	1.95807794179837e-08
Ptma	Ostc	1.95794239412419e-08
Mdk	Gm13242	1.9578058014128e-08
Usp9x	Smarce1	1.95774365475521e-08
Zfp703	Ubxn2a	1.9576936271892e-08
Rpl35a	Khdrbs1	1.95755875638504e-08
E030024N20Rik	Ssb	1.95749839178816e-08
Nanog	Gm6710	1.9573100669073e-08
Stmn2	Slc16a1	1.95730218985539e-08
Gnb2l1	Fau	1.95727741969723e-08
Rpl30	Ldha	1.95720458825659e-08
Rpl36	Bex2	1.95712639262941e-08
Eef1a1	Fasn	1.95708719608516e-08
Fabp3	Tars	1.95691363711139e-08
Hsp90aa1	Ski	1.95681106834119e-08
Ywhaq	Gm13251	1.95666341246714e-08
Ssb	Gltscr1l	1.95658194729844e-08
Lrrc58	Ostc	1.95647262724345e-08
Smc2	Tpd52	1.9564432288237e-08
Rpl10a	Rpn1	1.95643870906944e-08
Ube2l3	Nfatc2ip	1.95640474788236e-08
Rpl13a	Gm5506	1.95613187212291e-08
Wbp5	Asns	1.95605617189291e-08
Gm12191	Cyp26a1	1.95605332134881e-08
Pbld1	Rpl22l1	1.95605108108959e-08
Rps23	Gm10324	1.95599768142003e-08
Rps18	Pwp1	1.95598271907825e-08
C330021F23Rik	Grlf1	1.95590420912267e-08
Ckb	Ttc39b	1.95585086259516e-08
Rps27a	Rbms1	1.95579726227536e-08
Fdps	Lactb2	1.95577184396754e-08
Gm13051	Rpl13a	1.95564961684746e-08
Gm15645	Gm4724	1.9555975648037e-08
Rn45s	Peg10	1.95555240451589e-08
Trh	Ttn	1.95552570112841e-08
Rpl27	Gpx3	1.95540887789031e-08
Chchd10	Rnf187	1.95535130278129e-08
Mir692-1	Tdgf1	1.95528505870305e-08
Commd7	Bend4	1.95528318384367e-08
Pcmtd1	Mdm4	1.95526522034753e-08
Tmem206	Grsf1	1.95524709627447e-08
Rpl37	Trim44	1.95518916527668e-08
Rpl27	2610305D13Rik	1.95516734272486e-08
Gm15772	Wbp5	1.95511339543458e-08
Rps29	Dnajc10	1.9551120249864e-08
Mylpf	F830016B08Rik	1.95498021417617e-08
Zfp534	Fzd3	1.954854695266e-08
Rps15a-ps6	Alg13	1.95473114383165e-08
Ngfrap1	Rnf187	1.95456881116035e-08
Hmgb1	Gm5643	1.95452624505615e-08
C330021F23Rik	Calm3	1.95422159976253e-08
Cnbp	Mapk14	1.95420940213902e-08
Rps23	Tpi1	1.95419992520756e-08
2500004C02Rik	Ttc39b	1.95416001649186e-08
Eef1d	Mllt6	1.95400361248761e-08
Slc7a14	Ldha	1.95391323549969e-08
Baz1b	Morc1	1.95377751725553e-08
Mpv17l	Fam133b	1.95377583510936e-08
Gm17644	Rex2	1.95373997774335e-08
Gm13826	Calr	1.95360577391623e-08
Meis2	Ubr7	1.95349774510734e-08
Ogdh	Ndufb4	1.95341107197926e-08
Znf41-ps	Zcchc11	1.95334932169023e-08
Gm4944	Slc39a14	1.95332070964115e-08
Sc4mol	Spp1	1.95329658539853e-08
Gm17821	Mylpf	1.95327479918582e-08
Rplp2	Gm13242	1.95300668717151e-08
Gm6548	Kdm1b	1.95291537709743e-08
Gm6654	Zfp936	1.95283438920768e-08
Rpl17	Rps15	1.95275277665518e-08
H3f3a	Sars	1.95274788292657e-08
Apoe	Ilk	1.95269908223034e-08
Hsp90b1	Gdf3	1.95267403743522e-08
Hmgb2	Fam133b	1.95266423011694e-08
Cbx3	Gltscr1l	1.95265606553715e-08
Stmn2	Wls	1.95262398830635e-08
Ran	Fam64a	1.95252096673201e-08
Gpx1	Dhcr24	1.95248805284068e-08
Stmn2	Rbms1	1.95245873004282e-08
Trh	Cdh2	1.95233191287585e-08
Commd7	Hnrnpc	1.95229302031953e-08
Rpl26	Wbp5	1.95215790307482e-08
A630089N07Rik	Arf1	1.95214481229575e-08
Ogdh	Sox11	1.95213394769631e-08
Gm17644	Stmn2	1.95204936900019e-08
Fut8	Rap1b	1.95200374233136e-08
Rn45s	Timm22	1.95193553008737e-08
Trh	Atp6v1d	1.95187154574633e-08
Rpl35a	Rnf187	1.95185609755016e-08
Rps24	A130077B15Rik	1.95160554725267e-08
Rps16	Gm13251	1.95159224591772e-08
Rpl24	Hsph1	1.95132252085747e-08
Rps24	Mkrn1	1.95101846735851e-08
Rps21	Chd7	1.95098533517328e-08
Gm6083	Ssbp3	1.95096927740412e-08
Eef1a1	Prelid1	1.95070768059278e-08
Rpl12	Gtf2i	1.95066988572523e-08
Rpl23a	Dnaja1	1.95065162986954e-08
Rpl34-ps1	Mdm4	1.95045679717295e-08
Mllt6	Klf9	1.95040648696225e-08
Rpl23a	Gm13247	1.95020586790746e-08
Gm20767	Slc25a13	1.95017574917134e-08
Rplp2	Rex2	1.95017542546356e-08
Myl6	Ube2l6	1.95014593002513e-08
Rpl34	Taf9	1.95011990315557e-08
Mfsd11	Zmiz1	1.95011127900249e-08
Gm13157	Upp1	1.95009860716101e-08
Mpv17l	Luc7l2	1.9500400796067e-08
Ran	Suz12	1.95002810804854e-08
Rpl31-ps12	Kif23	1.95000113902551e-08
Rps15a-ps6	Dnajc10	1.9499799545963e-08
Rps24	Krt8	1.94995052455122e-08
Gm12191	Gm4724	1.94965966774187e-08
Hspd1	Amotl2	1.9494720348111e-08
Rps27a	Krt8	1.94940721775905e-08
Rpl36a	Ranbp1	1.94922407707956e-08
Pabpc1	Rpl6	1.9491333081945e-08
Rpl26	Chchd1	1.94911216232647e-08
Ywhaq	Gm6654	1.9488581189087e-08
Gm13247	Rex2	1.94871486189846e-08
Car2	Gm13251	1.94870644209358e-08
Gm13051	Chd4	1.94867335689098e-08
Rps5	Manf	1.94859443589878e-08
Actb	Rpl6	1.94837377930363e-08
Rps14	Zcchc11	1.94834978556412e-08
Rpl37a	Kif3a	1.94827557567687e-08
Rpl39	Tars	1.94827248682472e-08
Klf2	Gm13247	1.94809024389182e-08
Gm12191	Lamb1	1.94801600921376e-08
Rps29	Lap3	1.94798902205571e-08
Sec61g	Kif23	1.94780745304625e-08
Rpl30	Gtf2i	1.94780397122418e-08
4930470H14Rik	Zfp960	1.94778893425716e-08
Cycs	Pwp1	1.94764274542434e-08
Upp1	Chd7	1.94756275677742e-08
Rps24	Hypk	1.94750974816383e-08
Ptma	Rpl14	1.94734513863947e-08
Rpl36a	Mapre2	1.94725801121123e-08
Mt2	Tars	1.94723701156224e-08
Ywhaq	Dgcr8	1.9472017068879e-08
Glud1	Tshz1	1.94707930522727e-08
Calm1	1700030L20Rik	1.94706102387574e-08
Rpl17	Fau	1.94678963534252e-08
Tmem69	Gnpda1	1.94673182204964e-08
Hnrnpu	Sod2	1.94662476570264e-08
Rps19	Manf	1.9466198384424e-08
Rps20	Gm10324	1.94657920709505e-08
Rps24	Ubqln2	1.94639220577828e-08
Asns	Gabarapl2	1.94634185458442e-08
Gja1	Ttn	1.94617444489267e-08
Gm13826	Rps12	1.94613512728055e-08
Gm6654	AI314180	1.94603624369653e-08
Ptchd1	Lap3	1.94600833564236e-08
Brd8	Vamp3	1.94592427717442e-08
Eif4ebp1	Ldhb	1.94580343541438e-08
Rbpms2	Zmiz1	1.94569259796257e-08
Rbbp7	5730507C01Rik	1.94565079975376e-08
Slc7a14	Rbms1	1.94561075695981e-08
Pbld1	Cox8a	1.94531442061926e-08
Rps21	Insig1	1.94526069457721e-08
Dbi	Cdh2	1.94517639112336e-08
Tmem206	Kif3a	1.94508609693859e-08
Rps24	Vdac1	1.94508008249427e-08
Gm6710	Renbp	1.9450463278165e-08
Rps17	Gm5506	1.94473961829339e-08
Gm13247	Gm4944	1.94468010721533e-08
Hmgb1	Stmn2	1.94458692750436e-08
Rpl10a	Srp14	1.94456066251093e-08
Tuba1a	Fubp1	1.9443034140387e-08
Rpl27a	Manf	1.94418117135121e-08
Tuba1a	Tceal8	1.94416359910555e-08
Rps15a-ps4	Pias2	1.94414070370883e-08
Tubb5	Asns	1.94404884245683e-08
Kat6b	Hexb	1.94403932880058e-08
Ywhaq	Sgk1	1.94397076116742e-08
Mybl2	Tshz1	1.9439583761312e-08
Exosc2	Gm13157	1.94394122282507e-08
Snrpe	Fn1	1.94390266725022e-08
Ptma	Dag1	1.94384176262081e-08
Rps18	Psmd2	1.94356318846646e-08
Gnas	Dnajc10	1.94352854067347e-08
Ttf1	Rpl22l1	1.94340766201978e-08
Ogdh	Tpm1	1.9434071305696e-08
Rps18	Mapk14	1.94334042033297e-08
Igf2	Slc7a3	1.94330305804394e-08
Myh10	Tdgf1	1.94324614987563e-08
Kcnq1ot1	Epas1	1.94322657391556e-08
Sh3glb1	Cd38	1.94312103170783e-08
Rpl3	Slc39a14	1.94300584897178e-08
Rps12	Morf4l2	1.94283001162403e-08
Mdk	Srprb	1.94268953452192e-08
Rps19	Lrrc58	1.9426192979297e-08
Rps24	Bzw1	1.94257942560611e-08
Scd2	BC018473	1.94257482252963e-08
Gm13251	Timm22	1.94238263391141e-08
Slc7a14	Pdia6	1.94221553955533e-08
Rex2	Eif4a3	1.94183343927536e-08
A630089N07Rik	Hn1	1.94162873852274e-08
Usp9x	Ndufb2	1.94154913589263e-08
Gm13154	Epha4	1.94153663802561e-08
Ppia	Tcf3	1.9414469165933e-08
5730507C01Rik	Ttc39b	1.94138732762804e-08
Ube2l3	Jam2	1.94123165755533e-08
Rps4x	Clptm1l	1.94117584314789e-08
Cmah	Cdc42se2	1.94111289567811e-08
2610305D13Rik	Cd38	1.94109926006756e-08
Rpl27	Cdc16	1.94105809951051e-08
C330021F23Rik	Eef1d	1.94095382894831e-08
Fabp5	Ubxn2a	1.94082482360921e-08
Chchd10	Gm14430	1.94072935610702e-08
Stmn2	Apoe	1.94046459451097e-08
Rps27a	Tead2	1.940453927726e-08
Eif2s2	Rpl37	1.94027573877382e-08
Rps18	Fabp3	1.93986935241525e-08
Gm6654	Mylpf	1.93981600887585e-08
Actg1	Kif23	1.93970220843428e-08
Tceb1	Gm5860	1.93967003625248e-08
Rps12	1500012F01Rik	1.93956313385792e-08
Lcmt2	2410006H16Rik	1.93945203450814e-08
Rps17	Lrp2	1.93937953836812e-08
Mkrn1	Pdcd5	1.93937700960921e-08
Rpl6	Rpl17	1.93937342105733e-08
Bzw1	Etv5	1.93936409187289e-08
Ptma	Morf4l2	1.93926927378784e-08
Rpl32	Rps18	1.93926861124457e-08
Sec61g	Hmgcs1	1.93923378466896e-08
Cbx3	Trh	1.93906872509783e-08
4930470H14Rik	Pfkp	1.93888213137474e-08
Gm6548	Pcmtd1	1.93881758687576e-08
Rps3	Suz12	1.9387118751582e-08
Casc4	Hsph1	1.93860314051137e-08
Gm13157	Wdr1	1.938539311504e-08
Rpl8	Lamc1	1.93852047698124e-08
Ogdh	Gm17821	1.93844218306411e-08
Tpt1	Ppil4	1.93839710752415e-08
Rpl37	Larp7	1.93800053121917e-08
Snrpe	Kank2	1.93795569981038e-08
Dbi	Fgf4	1.9378645474274e-08
Trh	Mdm4	1.93785095801435e-08
Ssr3	Mylpf	1.93779091721838e-08
Slc2a1	Arf3	1.93761806216391e-08
Hmgn1	Nfatc2ip	1.93755701185475e-08
Dclre1c	Rpn1	1.93737445912176e-08
Rpl39	Mt1	1.93720301662726e-08
Ldhb	Zfp534	1.93705902601585e-08
Rbpms2	Cd38	1.93684692285079e-08
Mllt6	Tdh	1.93683345193773e-08
Rps20	Ptma	1.9367442315594e-08
Rps23	2610305D13Rik	1.93660558962245e-08
Usp9x	Nt5dc2	1.93658790282847e-08
Rps2	Smarce1	1.93642236347161e-08
Mybl2	Dqx1	1.93641236999512e-08
Gm12191	Hmgcs1	1.93630675306908e-08
Rps17	Ubqln2	1.93629365842922e-08
Eif4a3	1500012F01Rik	1.93628164764162e-08
Rps2	Rap1b	1.93598730489803e-08
Rif1	Bnip3l	1.93590979628107e-08
Zfp600	Zcchc11	1.93583519757451e-08
Gm17644	Mars	1.93564039949121e-08
Stmn2	Tjp1	1.93562518314786e-08
Mdk	Acaca	1.93557662754694e-08
Mpv17l	Ppp2r4	1.93546739324181e-08
Rps26	Calm2	1.93544955283456e-08
Hmgb1	Ldhb	1.93544922910364e-08
Mpv17l	Ctsa	1.9354435975774e-08
Slx1b	Anp32e	1.93541557067142e-08
Zfp600	Klf2	1.93532517056569e-08
Rpl34	Cstb	1.93530981591515e-08
Ttf1	Lsr	1.93529308471618e-08
Cyp2e1	Ctsa	1.93521466854617e-08
A130077B15Rik	Gm14391	1.93514671404898e-08
Suz12	Gm14325	1.93495239771347e-08
Dbi	Aff1	1.93479927381269e-08
Rplp2	Gpx1	1.93471011854898e-08
Calm2	Hoxb2	1.93460176719647e-08
Rps14	Hnrnph1	1.93460043948659e-08
Rps23	Usp22	1.93456668244848e-08
Sod2	Ube2l6	1.93448641092131e-08
Rps23	Usp9x	1.93440489102168e-08
Morc1	Zfp42	1.93434040624693e-08
H3f3b	Stk38	1.93431294160328e-08
Bcat1	AI314180	1.93400074230322e-08
Pcmtd1	Hexb	1.93392676847523e-08
Rps19	Lamc1	1.93388458343411e-08
Gm9846	Ostf1	1.93384186867008e-08
Scd2	A130077B15Rik	1.9336262044021e-08
Pcmtd1	Gm20362	1.93354640650716e-08
Gm17644	Gm5860	1.93354527471492e-08
Rps4x	Rps7	1.93349106913894e-08
Gm6083	Rpl24	1.93345277027674e-08
Gm13154	Ube4b	1.93333207696961e-08
Ppp1r16b	Lgals1	1.93327979197283e-08
Scd1	Zfp931	1.93322966867013e-08
Hnrnpa2b1	Chchd10	1.93315225446921e-08
Rpl23a	Tuba1c	1.93308826378532e-08
Gnb2l1	Hmgb2	1.93306658007701e-08
Rpl35a	Mapk14	1.93295691355796e-08
Cxcr2	Ube4b	1.93265773892659e-08
Rpl4	Rpn1	1.93264693799966e-08
Dppa5a	Bzw2	1.93261694170067e-08
Gm17644	Clptm1l	1.93261020135263e-08
Rpl6	Gm3002	1.93260829771841e-08
4930470H14Rik	Bbx	1.93258263564341e-08
Bex2	Hexb	1.9325426244165e-08
Rorb	Bbx	1.93250984059414e-08
Hspb1	Larp7	1.93228532078991e-08
Cnbp	Baz2b	1.93223967095359e-08
Rpl37	Usp9x	1.93210220692433e-08
Mt2	Vimp	1.93209976260405e-08
Rps2	Ccnd2	1.93199245145202e-08
Exosc2	Ept1	1.9319501675421e-08
Rps21	C77370	1.93193675246313e-08
Slc7a14	Pdcd5	1.9319360124762e-08
Cycs	Iars	1.93191043369135e-08
Luc7l2	Cdc42	1.93173147364296e-08
Cxcr2	Eef1d	1.93152091738552e-08
Rps7	Uba2	1.93142334137672e-08
Rps21	Col4a1	1.93140526820832e-08
Hmgb2	Msh2	1.93133615140313e-08
Rpl31	Cul1	1.93130744463592e-08
Als2	Psat1	1.93129329057364e-08
Actg1	Stmn2	1.93125826606486e-08
Rpl30	Ranbp1	1.9312558105678e-08
Rpl23	Ran	1.93124115546627e-08
Bzw2	Cd38	1.93120891637152e-08
Dppa5a	Ckap4	1.93120044326547e-08
Rpl31	Lap3	1.93118581424476e-08
Sec23ip	Gm13826	1.93102391471701e-08
Rpl23a	Acta2	1.93087580600979e-08
Rps27a	Trim44	1.93085546730836e-08
Hspb1	Tram1	1.93081856098586e-08
Zfp600	Wdr1	1.93062420242153e-08
Rpl31	Kif23	1.93044396030781e-08
Nars	Renbp	1.93042740738751e-08
Eef1d	Lefty2	1.93023909910031e-08
Slx1b	Ranbp1	1.93020447584337e-08
Rps26	Ezh2	1.93010031756468e-08
Ogdh	Ssbp3	1.93002909706854e-08
Slx1b	Cycs	1.92995712578813e-08
Mybl2	Gnai3	1.92988148854302e-08
Peg10	Shmt2	1.92985899156161e-08
Sec61g	Hnrnpc	1.92968523424843e-08
Rorb	Lactb2	1.92964428054098e-08
Rpl35a	Manf	1.92958060956349e-08
Eny2	Ephx2	1.92943089410069e-08
Rps27	Fbxo15	1.92941335114142e-08
Ndufb4	Sash1	1.92934450551191e-08
Ubqln2	Jam2	1.92922871975841e-08
Bcat1	Zfp703	1.92917606237079e-08
Ivns1abp	Mkrn1	1.92911987023054e-08
Rpl34-ps1	Pgrmc2	1.92906831849032e-08
Hmgn2	Gtf2i	1.92905243406959e-08
Ppp1r16b	Glud1	1.92898119759949e-08
Scd2	Gm13247	1.92892848584688e-08
Gm13826	Taf9	1.92890778786912e-08
Maged1	Gm6710	1.9288637139719e-08
Znf41-ps	Rbpms2	1.92883469458259e-08
Dynll1	Mdm4	1.92878315021587e-08
4930470H14Rik	Tcf3	1.92874237651217e-08
Hspb1	Ski	1.92872055923415e-08
Rpl9	Rpl13a	1.92869311895394e-08
Rps23	Rala	1.92846420884473e-08
Gm12191	Suz12	1.92833884748141e-08
Rpl36a	Chd7	1.92827870876516e-08
Rpl39	Gm5595	1.92822397278838e-08
Cnbp	Ptplad1	1.92808031316337e-08
Rpl23a	Ezh2	1.92803755822938e-08
Hspd1	Nfatc2ip	1.9280347983513e-08
Rpl35a	Rps15a	1.92796156064244e-08
Rps21	Zfp326	1.92791728168371e-08
Slfn5	Top2b	1.92787532254084e-08
Pbld1	Anp32b	1.92785014661617e-08
Gm5148	Dcdc2c	1.92783412234097e-08
Rps26	Tshz1	1.92780913430088e-08
Glud1	Rps5	1.92754589843744e-08
Wbp5	H2-K1	1.92754076042468e-08
Gm13051	Surf4	1.92738957656666e-08
Rpl31	Gpx3	1.92720397695708e-08
Gm6083	Ssb	1.92716262276462e-08
Gm13826	Tubb6	1.92706799811693e-08
Gm13154	Gm5643	1.92687936071462e-08
Ywhaq	Tuba1a	1.92678455840021e-08
Calm1	Fbxo15	1.92670801281091e-08
Kpna2	Tbx3	1.9266618336821e-08
H3f3b	Acaca	1.92659774886559e-08
Eif4ebp1	Cdh2	1.92652708739079e-08
Snrpe	Ell2	1.92646513044115e-08
Tpi1	Cth	1.92634053494466e-08
Eef1a1	Prtg	1.92620346462446e-08
Ssr3	Iars	1.9260848496623e-08
Gm6548	Gpc3	1.92598679138303e-08
Rps29	Psma4	1.92590872389389e-08
Ran	Hypk	1.92589129133972e-08
Ran	Rala	1.92585978498179e-08
Rpl3	Mtf2	1.92583485064454e-08
Porcn	Trh	1.92568705146124e-08
Esrrb	Pfkp	1.92564226784832e-08
Dnaja1	Efcc1	1.92563388016245e-08
Rpl24	Rpl10a	1.92559341276803e-08
Rpl23a	Snrpe	1.9255588910053e-08
Rex2	Sod2	1.92544754662119e-08
Hmgb1	Grlf1	1.92542619461523e-08
Ssb	Ulk1	1.92539700638883e-08
Hmgn1	Dcbld2	1.92532771912628e-08
Gm16702	Mybl2	1.92529455011408e-08
Lcmt2	Sox2	1.92526534501626e-08
Gm10653	Klf2	1.92523587288147e-08
Eef1a1	Ccnd2	1.92520916606944e-08
Gm12191	Gm13242	1.92520833616187e-08
Rpl31	Zfp534	1.92497451665727e-08
E030024N20Rik	Pias2	1.92494339276668e-08
Rpl23a	2810417H13Rik	1.92491916849223e-08
Malat1	Id3	1.92474663638663e-08
Txndc5	Nfatc2ip	1.92457508412819e-08
Rplp1	D17Ertd648e	1.92456034841472e-08
Gm6548	Fam133b	1.92454726471875e-08
Nedd4	Fblim1	1.9244629792054e-08
Rpl3	Taf9	1.92443724721558e-08
Gm15772	Sars	1.92439839937628e-08
Lamb1	Tpd52	1.92435461749242e-08
Slx1b	Suz12	1.92426854953398e-08
Rpl23a	Slc16a1	1.92425922121726e-08
Tet1	Pmm1	1.92411332705042e-08
Rps15a	Lgals1	1.92405703063957e-08
Ppia	Tuba1b	1.92404375224835e-08
Rps5	Upp1	1.9238553025198e-08
Rps4x	Prdx4	1.9238539308419e-08
Tpt1	Gna13	1.92381906255672e-08
H3f3b	Fam133b	1.92374810419953e-08
Rpl23a	Top1	1.92346633719698e-08
Ranbp1	Gm13152	1.92344370986753e-08
Ptchd1	Copg2	1.92328288063768e-08
Baz2a	Alg13	1.92322126247467e-08
Snrpe	Lin28a	1.92316860833043e-08
Cnbp	Ssbp3	1.92313046668737e-08
Gm12191	Ctsa	1.92299881238691e-08
Rps3	Eif4enif1	1.9229448383667e-08
Rpl34	Mapk14	1.92284891087741e-08
Sc4mol	Zfp97	1.92251938347751e-08
Gm5506	Tcf3	1.92245940738843e-08
Ube2l6	AU018091	1.92242133242208e-08
Rpl17	Klf2	1.9224040565769e-08
Dcdc2c	Stmn2	1.92237495510134e-08
Rpl23	Ezh2	1.92232677587661e-08
Eef1a1	Crabp1	1.92209093023295e-08
Bex1	Ccdc36	1.92206417610951e-08
Rpl8	Nasp	1.92191009987846e-08
Rps15a-ps4	Pfkp	1.92179396483967e-08
Hnrnpab	Tpd52	1.92161226296657e-08
Xaf1	Gm6402	1.92157024885667e-08
Esrrb	Hnrnpu	1.9215329919813e-08
Gm14325	AU018091	1.92153245441414e-08
Rpl13a	Rpl30	1.92151282714927e-08
Bcas2	Me2	1.92148032343478e-08
Slc7a14	Eif4enif1	1.92138688755635e-08
Exosc2	Dusp9	1.92137514604925e-08
Rps19	Gm13826	1.92101811569304e-08
Ptchd1	Smc2	1.92095628764279e-08
Rps15a-ps4	Surf4	1.92080649578663e-08
Mtf2	F830016B08Rik	1.9207041957593e-08
Rpl23a	Ski	1.92051577611542e-08
Rpl36a	Gm14325	1.92039680655197e-08
Rpl31-ps12	Tmsb4x	1.92030968697841e-08
Ptplad1	Alg13	1.92030122436643e-08
Rpl24	Gm13242	1.92024211787975e-08
Rex2	Bex2	1.92011969897361e-08
Rpl27a	Cox8a	1.9199675735223e-08
Rn45s	Pdcd5	1.91989786579931e-08
Ywhaz	Dpysl2	1.91978696633173e-08
Rps21	Gm10324	1.91976991612115e-08
Gnas	Nt5dc2	1.9197608664676e-08
Ywhaq	Pbx1	1.91961929286881e-08
Cnbp	Sfrp5	1.91956800338985e-08
Gm13154	Pigp	1.91945316775225e-08
Slfn5	Smarce1	1.91942297442435e-08
Bcat1	Ext1	1.91908253551151e-08
Mfsd11	Zfp704	1.91908235090397e-08
Znf41-ps	Sgk1	1.91907893358871e-08
Rpl31-ps12	Dusp9	1.91900608730996e-08
Ttf1	Sod2	1.91896750215285e-08
Gm15645	1700030L20Rik	1.91896570380126e-08
Tuba1b	Ppp2r4	1.9189541181841e-08
Gm12191	Khdrbs1	1.91893086674404e-08
Rps15	Rpl23a	1.91889088326771e-08
Ranbp1	Cth	1.91877949332803e-08
A630089N07Rik	Gabarapl2	1.91865195242003e-08
Ppp1r16b	Dab2	1.91854166627217e-08
Rpl18	Rif1	1.91836483529798e-08
Gm13154	Lap3	1.91831153091754e-08
Ywhaz	Acaca	1.91818922585572e-08
Rps18	Psat1	1.918104941215e-08
Rps15a-ps6	Rala	1.9180941440347e-08
Fau	Gm13154	1.91806076336203e-08
Etv5	Tars	1.9179790787494e-08
Rorb	Copg2	1.91773804842872e-08
Zfp600	Rap1b	1.91765345066131e-08
Ppia	Edem1	1.91760002496524e-08
Rpl22l1	Lima1	1.91757503837004e-08
Gm5643	Fzd3	1.91752421436516e-08
Ran	Dpysl2	1.91743367739398e-08
Rpl26	Bbx	1.91738821269714e-08
Rps15	Ubr5	1.91730780601373e-08
Gm5148	Fabp5	1.91730379241557e-08
Rps27a	Mt1	1.917210340656e-08
Rorb	Myl6	1.91708030769953e-08
Calm2	Zfp326	1.91700498938103e-08
Col18a1	Znf41-ps	1.91688117179662e-08
Cycs	Eif1b	1.91687885565761e-08
Pabpc1	Sars	1.91682563727203e-08
Dynll1	Atp6v1d	1.91668470903907e-08
Rpl6	Ywhaz	1.91664253699357e-08
Rpl18a	Tars	1.916446446285e-08
Mybl2	Ptplad1	1.91613539305874e-08
Rpl4	Gm13247	1.91610314136934e-08
2310039L15Rik	Tfcp2l1	1.91606144554371e-08
Tmem206	Serpinh1	1.91604750939308e-08
Rpl10a	Vdac1	1.91602216744537e-08
Rps16	Pbx1	1.91595320553585e-08
Gm13242	Tet1	1.91584035681493e-08
Rpl31	2410006H16Rik	1.9158202507344e-08
Pbld1	Acta2	1.9157765956334e-08
Pabpc1	2410006H16Rik	1.91563757509135e-08
Hnrnpc	Cetn2	1.91561352462671e-08
Rpl34-ps1	Anp32e	1.91558153177446e-08
Rps15a-ps6	Tceal8	1.91543039577942e-08
Rps12	Sfr1	1.91518294119192e-08
Brd8	Ilk	1.91515839390656e-08
Ppp1r16b	Itpa	1.91511000446437e-08
Gm13242	Hmgn1	1.91507500156076e-08
Ckb	Alpl	1.91499756474288e-08
Rps23	Vdac1	1.91495410873768e-08
Rpl4	Hsp90b1	1.91490138448206e-08
Hnrnpa1	Fabp5	1.9148899243322e-08
Zfp600	Ctsa	1.91470934483198e-08
Rbbp7	Nfatc2ip	1.91467612036609e-08
Hsp90aa1	Anp32e	1.91446913592588e-08
Sfpq	Alg13	1.91436062899228e-08
Cyp2e1	Gm6402	1.91435126888205e-08
Rps21	Echdc2	1.91429754684648e-08
Srsf10	Tdgf1	1.91415538127233e-08
Rps4x	Sfrp1	1.91401267421607e-08
4930470H14Rik	Echdc2	1.91401218227549e-08
Gm6548	Akap9	1.91394006548125e-08
Exosc2	Med13l	1.91393897507178e-08
Gnas	Uba2	1.91380099473726e-08
Rpl34-ps1	Gltscr1l	1.91379651922344e-08
Zfp935	Trim44	1.91373862167898e-08
Tshz1	Nfu1	1.91368501700396e-08
Zcchc11	Ttc39b	1.91365545440208e-08
Rps15a-ps4	Lamc1	1.91363404443527e-08
Gm9846	1700030L20Rik	1.91361172631629e-08
Rpl8	2310039L15Rik	1.91357284843694e-08
Ogdh	Cyp26a1	1.91355935014174e-08
Rif1	Mettl9	1.91349417613924e-08
Usp9x	Dsg2	1.91326132807319e-08
Ywhaq	Grlf1	1.91316009103929e-08
Rpl14	Tpd52	1.9130798433813e-08
Rps29	Rps15	1.91301010961345e-08
Gm6654	Gm5595	1.91287164506736e-08
Eif4ebp1	Ssb	1.91279322533428e-08
Rpl12	Prdx4	1.91274197517513e-08
Gm13242	Srp14	1.91255449624445e-08
Rpl10a	Gm13826	1.91251805611465e-08
Ptma	Serp1	1.91237265406693e-08
Rpl13	Tuba1b	1.91218895216082e-08
Rpl9	Mapre2	1.91217577193901e-08
Gm6548	Vdac1	1.91212201540835e-08
Ppia	Gpx3	1.91211119092502e-08
Rpl36	Rbbp7	1.91195109112004e-08
Gmeb1	Tpi1	1.91193662693698e-08
Slx1b	Cul1	1.91190715623603e-08
Hnrnpa1	Mdm4	1.91173586270742e-08
Pabpc1	Sc4mol	1.91165046381392e-08
Rpl23	Emb	1.911649748268e-08
C330021F23Rik	Mdm4	1.91164658928226e-08
Txndc5	Esrrb	1.91147619971679e-08
Rpl27	Gm7102	1.91132591914947e-08
Rpl18	Ldha	1.91123443255609e-08
Rps21	Me2	1.91110594238031e-08
Nedd8	Pdgfa	1.91109041303514e-08
Pbld1	Fubp1	1.9110722881283e-08
Rpl18a	Dhcr24	1.91105211060821e-08
Ldhb	Sash1	1.91103218207066e-08
Rps19	Rpl22l1	1.91097780264597e-08
Rps18	Kif23	1.91096824514747e-08
Rps7	Gnpda1	1.91087541145945e-08
Rps10	Ubxn2a	1.91087462426388e-08
Actg1	Dusp9	1.91081205982733e-08
Hmgn2	Ppp2r4	1.91077926654666e-08
Tubb5	Hmgcs1	1.91066238937591e-08
Slc2a1	Tcf3	1.91047539493549e-08
Nlrp1a	Pdgfa	1.91043646758497e-08
Luc7l2	Rala	1.91030591837895e-08
Ywhaz	Mt1	1.91029988307639e-08
Rex2	Chd4	1.91026969107988e-08
Gja1	Mybl2	1.91024691385988e-08
Tubb5	Fzd3	1.91021395395561e-08
Rps12	Cdc42se2	1.91008655383446e-08
Rps23	Eno1	1.91006439782953e-08
Rpl31-ps12	Clspn	1.91005668434895e-08
Als2	Nfu1	1.90991577768133e-08
Rpl27	Zfp936	1.90981725238039e-08
Exosc2	Mapk14	1.90972280464218e-08
Rpl30	Gm4944	1.90950658201117e-08
Gm5506	Zmym2	1.90931347641068e-08
Gm13826	Fau	1.90921211826882e-08
Exosc2	Ostc	1.90919514599022e-08
Zfp534	Pias2	1.90916292674368e-08
Rps19	Tpi1	1.90904108695096e-08
Rpl9	Wls	1.90902202448533e-08
Calm1	Gm14325	1.90887253784936e-08
Slx1b	Baz1b	1.90877872242724e-08
Rps14	Gm7102	1.90872172770132e-08
Slc7a14	Acaca	1.90869330896322e-08
Rpl31-ps12	Iars	1.9086363489352e-08
Rpl18	Hspb1	1.90862594232897e-08
Ogdh	Nr6a1	1.90855341883472e-08
Rpl18a	Galk1	1.90855293882566e-08
Gm13139	Psat1	1.90851439176687e-08
Fut8	Lin28a	1.90843765727586e-08
Mdk	Tshz1	1.9082849140462e-08
Mfsd11	Zfp42	1.90823702576434e-08
Pdia6	Fxyd6	1.90812557939873e-08
Mylpf	Ept1	1.90810427876653e-08
Rps7	Lap3	1.90810140591981e-08
Gm6083	Smarce1	1.90807335894523e-08
Ppia	D17Ertd648e	1.90805505111695e-08
H3f3a	Vamp3	1.90805199016619e-08
Rpl39	Dcbld2	1.90785577459788e-08
Calm1	Tram1	1.90776586828884e-08
Rpl32	Car2	1.90773862575945e-08
Rpl10a	Lgals1	1.90772561626313e-08
Eno1	Lrp2	1.90756070883189e-08
Lrrc58	Gm14325	1.90749736926338e-08
Hsp90aa1	Hmgcs1	1.90738843607241e-08
H3f3a	Tead2	1.90737129069704e-08
Trh	Echdc2	1.90723722858401e-08
Kcnq1ot1	Galk1	1.90709467941072e-08
Gm13826	Gm13157	1.90707947097574e-08
Zfp703	Fam25c	1.90699318596092e-08
Med13l	Esrrb	1.90691434731772e-08
Rpl17	P4hb	1.90689687208057e-08
Pbld1	Krt8	1.90685019408938e-08
Mpv17l	Rbpms2	1.90668621047425e-08
Rps26	Gmeb1	1.90665678450776e-08
Glud1	Mars	1.90659889719616e-08
Rpl8	Cmah	1.90649922735316e-08
Rps10	Grlf1	1.906395155107e-08
Baz1b	Trh	1.90620390673183e-08
Col18a1	Tpd52	1.90617421734042e-08
H3f3a	Clptm1l	1.90613769768696e-08
Eno1	Nasp	1.90607419593832e-08
Lamc1	Ept1	1.9060667831585e-08
Hspb1	Pmm1	1.90605373196312e-08
Rps16	Top1	1.90603018945159e-08
Ttf1	Top1	1.90601100284566e-08
Rex2	Lin28a	1.90597352145754e-08
Rpl31	Ldha	1.9055239380577e-08
Mtf2	Tdh	1.90552071151871e-08
Slc7a14	Mettl9	1.90541714274975e-08
Rn45s	Fasn	1.90540205708454e-08
Tuba1c	Ptprs	1.90535724717854e-08
Mt1	Cars	1.9053227342485e-08
Luc7l2	2810417H13Rik	1.90528043684054e-08
H3f3a	Rbpms2	1.90526519022001e-08
Rpl23a	Mettl9	1.90516508509031e-08
Ogdh	2610305D13Rik	1.90509907481587e-08
2500004C02Rik	Hexb	1.90506792483974e-08
Gm14322	Mllt6	1.90504864301662e-08
Rpl23	Taf9	1.90479981508011e-08
Gmeb1	Hsph1	1.90476126411098e-08
Esrrb	Mars	1.90450354408327e-08
Rps7	Ube4b	1.90447586439543e-08
Mpv17l	Ldhb	1.90429991886711e-08
Cyp2e1	1700030L20Rik	1.90426294654702e-08
E030024N20Rik	Bex2	1.9042168092611e-08
Gm13242	Igf2	1.90417113027135e-08
Rps24	Ttn	1.90400781330145e-08
Rps15a-ps4	Cdc16	1.90374756441124e-08
Gm13242	Nt5dc2	1.90367581281463e-08
C330021F23Rik	Tubb6	1.90365445209546e-08
Tdgf1	Zfp704	1.90363025800718e-08
P4hb	Alg13	1.90361731755645e-08
Rps19	Ubqln2	1.90356366275346e-08
Gm13242	Ski	1.90344467827498e-08
Rpl8	Cd24a	1.90339376414256e-08
Rpl36	Zfp600	1.90337332668224e-08
Rps21	Lamc1	1.90326237242054e-08
Morc1	Fam98b	1.90321085465389e-08
Cox6a1	Gm14391	1.90319733802339e-08
Gm6083	Id3	1.9030980207345e-08
Pabpc1	Vamp3	1.90298968678679e-08
Mir692-1	Gabarapl2	1.90292707362571e-08
Rps3	Gm14430	1.902862252835e-08
Ubr5	Ttc39b	1.90273593386366e-08
Rps26	Ctsl	1.9027355835356e-08
Ndufb4	Gm14391	1.90271870934968e-08
Rpl17	Psma7	1.90271857920344e-08
Dppa5a	Med13l	1.90266168871613e-08
Rps7	Eif4a3	1.90265647071937e-08
Rplp1	Dcdc2c	1.90249795130125e-08
Stmn2	Ptprs	1.90244718718247e-08
Rpl8	A130077B15Rik	1.90243090802715e-08
Mybl2	Vimp	1.90242789453635e-08
Lap3	Zfp936	1.90221269076031e-08
Gm17821	Porcn	1.90214988003961e-08
Rps19	Lap3	1.90214730424816e-08
Gm15772	Zfp488	1.90210208960659e-08
Rps21	Gm4724	1.9020351444154e-08
Ttf1	Rrbp1	1.90191323952212e-08
C77370	Gdf3	1.90185130799477e-08
Zfp534	Dusp9	1.90181569595646e-08
Rps15a-ps4	Srp14	1.90176273587594e-08
Ifitm1	Zfp936	1.9017059881619e-08
Rpl9	Gpx3	1.9015412782492e-08
Rps7	Ski	1.90139517060787e-08
Pdia6	Atp6v1d	1.90139216554552e-08
Rps15a-ps4	Rnf187	1.90136710335166e-08
Ifitm1	Fxyd6	1.90126811055635e-08
Gm15772	Crabp2	1.90126041607445e-08
Gm13154	Pdcd5	1.9011693468188e-08
Rps5	Rpl6	1.90110338584302e-08
2500004C02Rik	Dusp9	1.90105531807163e-08
Cnbp	Dqx1	1.90095529447465e-08
Pabpc1	Mylpf	1.90076351196368e-08
Hspd1	Zfp704	1.90068050067649e-08
Tubb5	Dpysl2	1.90054317366654e-08
H3f3a	Stk38	1.90051905930628e-08
Rpl39	Lactb2	1.90044192924344e-08
Mpv17l	Lcmt2	1.90027172790653e-08
E030024N20Rik	Zcchc11	1.90019809093706e-08
Etv5	Prrc1	1.90013356553619e-08
Eef1a1	Lap3	1.90010775463796e-08
Rpl27a	Ywhaz	1.90010378044362e-08
Hspa5	Ccdc36	1.9000690762283e-08
Ogdh	Hn1	1.8999950938432e-08
Mpv17l	Ogdh	1.89998209842409e-08
Calm2	Zfp600	1.89978765385886e-08
Meis2	Trim44	1.89978285822457e-08
Hnrnpa2b1	Tbx3	1.89977556757476e-08
Snrpg	Gdf3	1.89974968712908e-08
Meis2	Gm13242	1.89973333215397e-08
Rpl31	Slc7a3	1.89970044617611e-08
Mir692-1	Dgcr8	1.89959136910024e-08
Gm17821	Zfp960	1.89940165606641e-08
Mybl2	Trh	1.89919308549873e-08
Tuba1c	Hn1	1.89914898260662e-08
Rpl35a	Tmsb4x	1.89904571749603e-08
Rorb	Flrt3	1.89890729234442e-08
Ran	Dnaja1	1.89883529463691e-08
Rps27	Gm5643	1.89873218406633e-08
Srsf10	Gltscr1l	1.89866262803939e-08
Gm5148	Ckb	1.89866166790028e-08
Bcas2	Hnrnpa1	1.89865142320144e-08
Rpl31-ps12	Sfrp1	1.89862597982854e-08
Asns	Rras2	1.89859271395387e-08
Fut8	Sox11	1.89857883549889e-08
Mpv17l	Rpl26	1.89856880229712e-08
Nars	Echdc2	1.89840766768939e-08
H3f3b	Cyb5r1	1.89829153988482e-08
Rpl30	Cul1	1.89812647285705e-08
Marcksl1	Ubr7	1.89811278262744e-08
Hnrnpc	Sod2	1.89810119708298e-08
Cxcr2	Phlda1	1.89790662684106e-08
Cxcr2	Gm6402	1.89782517644055e-08
Bcas2	Txndc5	1.89778662428696e-08
Ptma	Arf3	1.89767025976459e-08
Rpl12	Anp32b	1.89759469322163e-08
Rplp2	Klf4	1.89748161388763e-08
Rpl10a	Tubb5	1.8974129777158e-08
Pigp	Ubxn2a	1.89738869989147e-08
Suz12	Msh2	1.89731542516029e-08
Mylpf	Ssbp3	1.89728450500686e-08
Rps15a-ps6	Cetn2	1.8972305588687e-08
Slfn5	1700030L20Rik	1.89722348987529e-08
Ckb	Ptprs	1.89714866520687e-08
Commd7	2500004C02Rik	1.89708792127344e-08
Slc7a14	Myeov2	1.8968727212885e-08
Slc2a1	Pbld1	1.8968573304602e-08
Xaf1	Cdh2	1.89673934654065e-08
Tuba1a	Cyp51	1.89670687103342e-08
Mest	Rock2	1.89665938720445e-08
Rps15a-ps4	Ppp2r4	1.89665388384752e-08
Gm5148	Nlrp1a	1.89658187394811e-08
Rpl12	Lsm6	1.89629844660553e-08
Col18a1	Fxyd6	1.89629787754668e-08
Dynll1	Gm2381	1.89617304363284e-08
Vdac1	Cars	1.89616666586586e-08
Xaf1	Arf1	1.89609162184985e-08
Rps18	Top2b	1.89600047405951e-08
Sec61g	Gm2381	1.89594978771388e-08
Znf41-ps	Gm2381	1.89564888027204e-08
E030024N20Rik	Tram1	1.89562771731979e-08
Rps15a	Pfkp	1.89546553308034e-08
Gm6402	Mars	1.89543992176761e-08
Mir692-1	Tjp1	1.89515778633088e-08
Ulk1	Ephx2	1.89513801503944e-08
Nasp	Ilk	1.89499354547832e-08
Gm5148	Rpl14	1.89498265872975e-08
Baz1b	Renbp	1.89497110425321e-08
Exosc2	Zfp703	1.89493520913749e-08
Bcas2	Dhcr24	1.89475436282526e-08
Fut8	Mybl2	1.89472346181992e-08
Rpl14	Eif4enif1	1.89442500744658e-08
Ppp1r16b	Hspb1	1.89435828965001e-08
Sfpq	Atp6v1d	1.89426589318384e-08
Rpl23a	Pdia6	1.89414077992863e-08
Gm13051	Gm6402	1.89408386191515e-08
Gm7102	Rbpms2	1.89398449811677e-08
Pcbp1	Cd38	1.89393832295218e-08
Snrpe	Rbms1	1.89387237146273e-08
Rpl34-ps1	Ndufb4	1.89384253123679e-08
Gm16702	Lrp2	1.89383914729011e-08
Snrpe	Txndc5	1.89382357005069e-08
Mfsd11	Cdc42se2	1.89380217884201e-08
Hsp90aa1	Ubr5	1.89374534816948e-08
Rbpms2	Baz2b	1.89372769464816e-08
H3f3b	Slc39a6	1.89350164885736e-08
H3f3b	Ptplad1	1.8934766226342e-08
Upp1	Ndufb2	1.8934365214656e-08
Rps23	Gm5506	1.89337811551826e-08
Ogdh	Copg2	1.89331481706832e-08
Fut8	Gabarapl2	1.8932112207857e-08
Rps21	Nasp	1.89316058080673e-08
Sc4mol	Cd38	1.89307619239117e-08
Rps19	P4hb	1.89305803941469e-08
Rpl37a	Sox11	1.89303578050488e-08
Ppia	Col4a1	1.89303421352598e-08
Rps12	Tdgf1	1.89287850973548e-08
Gm13247	Akap9	1.89282994370017e-08
Rpl14	Mpv17l	1.89280570019388e-08
Malat1	Galk1	1.89273167975038e-08
A630089N07Rik	Lap3	1.89266223937067e-08
Rpl13	Top1	1.89266170255362e-08
Lcmt2	Gm4944	1.89254689778571e-08
Hspa5	Pias2	1.89248966860397e-08
Gm6548	Gm5595	1.89233824807632e-08
Rpl13	Rps5	1.89225938769007e-08
Mkrn1	Alpl	1.89209715420245e-08
Ptchd1	Rex2	1.8918631155513e-08
Ran	Gnai3	1.89185590686023e-08
Rps15a	C77370	1.89174325544443e-08
Hsp90b1	Hexb	1.89172913025598e-08
Rps15	Igf2	1.89166054040937e-08
Mkrn1	Nt5dc2	1.89159393427145e-08
2500004C02Rik	Me2	1.89155092691897e-08
Rps29	Rpl18a	1.8913848524271e-08
Rps7	H3f3b	1.89134057665075e-08
Gm13154	Dbi	1.89130630978951e-08
Dppa5a	Pdia6	1.89125123141424e-08
Rpl34	Amotl2	1.89121595261065e-08
Ran	Kdm1b	1.89120055794398e-08
Sec23ip	Psma7	1.89102300521893e-08
Ptchd1	Lrp2	1.8909925266033e-08
Slc7a14	Hnrnpc	1.890966769253e-08
Eif2s2	Rpn1	1.89084653470134e-08
Tmem206	Ddost	1.89062553596558e-08
Hspb1	H2-K1	1.89061447414166e-08
Rpl36	Gm3002	1.89059581534995e-08
Rpl31	Dnajc10	1.89042631659187e-08
Gm13242	Col4a2	1.89039626791697e-08
Rpl24	Snrpe	1.8902917178616e-08
Hmgcs1	F830016B08Rik	1.89027395845005e-08
Phip	Gltscr1l	1.89003223509608e-08
Gm12191	Cdc42se2	1.88992511413347e-08
Fut8	Gpx1	1.88987517745151e-08
Rpl27	Fau	1.88980407472709e-08
Exosc2	Ski	1.8897172381267e-08
Gm13242	Bbx	1.88968392150062e-08
Ttf1	Rbbp7	1.88950849354564e-08
Tuba1b	Nlrp1a	1.88945823355275e-08
Eif2s2	Ywhaz	1.88945415790098e-08
Rps7	Tuba1b	1.88945117244113e-08
Slc2a1	Ext1	1.88930380820959e-08
Fut8	Gna13	1.88926948044627e-08
Rif1	Med13l	1.88924243271096e-08
Exosc2	Gtf2i	1.88921762546289e-08
Rpl35a	Gm20767	1.88919384563181e-08
Rock2	Klf4	1.88919279365657e-08
Nmrk1	Id3	1.88917109709298e-08
Znf41-ps	Me2	1.88917086104651e-08
Mfsd11	Pfkp	1.88911937509946e-08
Hnrnpa1	Morc1	1.88910236684951e-08
Dppa5a	Cdc42	1.88903461579639e-08
Rn45s	Gnai3	1.88895429097177e-08
Tpt1	Pwp1	1.88895361123424e-08
Rpl30	Fn1	1.88891332323657e-08
Tet1	1500012F01Rik	1.88885282536084e-08
Slx1b	Fam64a	1.88880697696459e-08
Rps28	Calm3	1.88879495782049e-08
Slx1b	Ndufb2	1.88871533725159e-08
Gm6548	Vamp3	1.88864616522612e-08
Hnrnpa1	Srprb	1.88855848731209e-08
Rpl13	Efcc1	1.88851931491275e-08
Nedd4	Dsg2	1.88838782093951e-08
Pbld1	Casc4	1.88828267342036e-08
Eef1a1	Prdx4	1.88825022652672e-08
Mt2	Zfp931	1.88817312369368e-08
Hnrnpa1	Pigp	1.88801739767929e-08
Pdia6	Trim44	1.88795076733738e-08
Exosc2	Myeov2	1.88779811572436e-08
Rpl10a	Mettl9	1.88778966032827e-08
Gpc3	Echdc2	1.88758528536318e-08
Dcdc2c	Gm4724	1.88757688256462e-08
Malat1	Crabp1	1.88753632405414e-08
Pigp	Pmm1	1.8875062039003e-08
Tubb5	Ranbp1	1.88702242590534e-08
Gnas	Pdgfa	1.8870115136727e-08
Tmem69	Gpx3	1.8869719792032e-08
Rpl24	2610305D13Rik	1.88694751353985e-08
Tpd52	AU018091	1.88691691518871e-08
Ppia	Hsph1	1.88683935383341e-08
Rps2	Acaca	1.88668392619407e-08
Rpl13a	Rpl34-ps1	1.88665355782033e-08
Rps12	Baz2b	1.88652091274236e-08
Cmah	Insig1	1.88650231897052e-08
Car2	Gm14325	1.88647151210519e-08
Exosc2	Mapre2	1.88632731061995e-08
Rpl17	Tdh	1.88630196961388e-08
Psma4	Zfp931	1.88626243409519e-08
Mtf2	Ulk1	1.88600636639292e-08
Zfp534	Ttn	1.885788537424e-08
Rpl32	Gm13157	1.88568953654699e-08
Zfp935	Gm2381	1.88543221548525e-08
Gm17644	Gpx3	1.88536588718037e-08
Ssr3	Hexb	1.88531922300426e-08
Mybl2	Acaca	1.88529721910053e-08
Rps14	Slc7a3	1.885193993758e-08
Zfp600	Prrc1	1.88519264613058e-08
Tuba1a	Ptplad1	1.88518693532777e-08
Ftl1	Znf41-ps	1.88517290660552e-08
Calm2	Sfrp5	1.88516782830107e-08
Gm6654	Ctsa	1.88512636064686e-08
Rpl14	Gm13247	1.88511663740196e-08
Rps18	Ppil4	1.88487339628795e-08
Mfsd11	D17Ertd648e	1.88478580084291e-08
Exosc2	Wls	1.88469777865736e-08
Rex2	Ccnd2	1.88469111831343e-08
Rps12	Gnpda1	1.8846420447939e-08
Rpl39	Fubp1	1.88461397070323e-08
Gnas	Gm14322	1.88449317361483e-08
Sox2	Pfkp	1.88422346302385e-08
Rps15a	Sox2	1.88407497286422e-08
Ppia	Rps28	1.88397165307474e-08
Laptm5	Fgf4	1.88385810394136e-08
Rpl18	Eif2s2	1.88383680373002e-08
Glud1	Prtg	1.88383633846837e-08
Col18a1	Me2	1.88383531776379e-08
H3f3b	Cars	1.88382551397643e-08
Asns	Zfp97	1.88369555713479e-08
Malat1	Ostc	1.8833925887956e-08
Rpl27a	Whsc1	1.88336346859549e-08
Meis2	Zfp42	1.88309613935912e-08
Rpl36	Txndc5	1.88301462836125e-08
Rex2	Ubr5	1.88296971231407e-08
Esrrb	Zfp326	1.88296471437498e-08
Nasp	Ttc39b	1.88282966055303e-08
Tpt1	Sod2	1.88277746098456e-08
Rpl36a	Nt5dc2	1.88276375156632e-08
Snrpg	Fzd3	1.88258685654097e-08
Rpl12	Myh10	1.88227515594296e-08
Dcdc2c	Znf41-ps	1.88220673409378e-08
Gm5506	Bex2	1.8821616721663e-08
Gm9846	Grsf1	1.88207039248851e-08
Dag1	Jam2	1.88205841199147e-08
Tmem206	Rpl8	1.88196080390513e-08
Rpl30	Snrpe	1.88184237966013e-08
Bex1	Mllt6	1.88183861276e-08
Mylpf	Cdc16	1.88177343241126e-08
Gm13139	Gm13251	1.88177294643038e-08
Rpl13a	A130077B15Rik	1.88167773901905e-08
Eif1b	Alg13	1.88167642315892e-08
Gm13251	Dnajc10	1.88149172740729e-08
Fau	Gm3002	1.88144123280993e-08
Rpl3	Arf1	1.88141230774601e-08
Rps7	Rpl36a	1.88139427719924e-08
Rpl13	H3f3b	1.88137685073718e-08
Rpl35a	Ubxn2a	1.88124538065068e-08
Rps26	Cmah	1.88115336770489e-08
Rpl17	Gm4944	1.88114018128563e-08
Rpl34	Acaca	1.88087478620327e-08
Cox8a	Tars	1.88062478376971e-08
Rn45s	Scd1	1.88055094637856e-08
Snrpe	Dab2	1.88043483997603e-08
Hspa5	Kat6b	1.88039985449206e-08
Xaf1	Slc39a14	1.88033787350958e-08
Cnbp	Fam64a	1.88023541337314e-08
Ftl1	Crabp1	1.88022917231703e-08
Actg1	Chchd1	1.88022138406311e-08
Ran	Zfp781	1.88019245090091e-08
Tmem69	Surf4	1.88003550639423e-08
Xaf1	Eif1b	1.88003523624686e-08
Hmgb1	Nt5dc2	1.88002293661184e-08
Gmeb1	Kdm1b	1.87988936160659e-08
Pdia6	Trh	1.87985398714231e-08
Rpl23a	Gm13826	1.87982853239326e-08
E030024N20Rik	Fau	1.87981028708503e-08
Cyp2e1	Rps15	1.87969203568483e-08
Gm13157	Efcc1	1.87963379591943e-08
Rpl31-ps12	Ostc	1.87942427122605e-08
Luc7l2	Tram1	1.87926832005138e-08
Rpl13a	Cox8a	1.87925613740436e-08
Hsp90b1	Bnip3l	1.87923188138517e-08
Dppa5a	Cst3	1.87915831559733e-08
Rpl37	Hnrnph1	1.87912171465353e-08
Gm13247	Ssr3	1.87910343908422e-08
Zcchc11	Gm13152	1.87902861223553e-08
Rpl35a	Sfrp1	1.87902285815669e-08
Rpl34	Pcmtd1	1.87896127073087e-08
Lamb1	Trh	1.87895690279746e-08
Tuba1b	F11r	1.8788472272025e-08
Eif4ebp1	Edem1	1.87880032290497e-08
Dppa5a	Gm5860	1.87873338133393e-08
Rpl17	Hnrnpc	1.87869541767992e-08
Slc2a1	Slc16a1	1.87857643568419e-08
Rpl26	Pigp	1.87854753887515e-08
Tuba1b	Ldha	1.87853958013507e-08
Tfcp2l1	Ept1	1.87846086783498e-08
Chchd10	Fn1	1.87835693839137e-08
Rpl8	Rpn1	1.87831952772809e-08
2610305D13Rik	Sgk1	1.87830645112391e-08
Rps4x	Hsph1	1.87824495283914e-08
Tuba1a	Inpp5d	1.87823982738339e-08
Actb	Myeov2	1.87809384037261e-08
Slc2a1	Car2	1.87802825516226e-08
Rpl36	Ddost	1.87795882634534e-08
Ppp1r16b	Mapk14	1.87771786679575e-08
Asns	Acsl4	1.87771540281519e-08
Hspa5	Zfp960	1.87765897334251e-08
Dynll1	Uba2	1.87764725729822e-08
Rpl13a	Gm6548	1.87764010868267e-08
Hnrnpa2b1	Lima1	1.87757429549345e-08
Gm13826	Hnrnpu	1.8774737109473e-08
Als2	Pdcd5	1.87741244991096e-08
Suz12	Galk1	1.8774021593165e-08
2500004C02Rik	1700030L20Rik	1.87738310268231e-08
Rpl39	Fgf4	1.87730705249485e-08
Gm13826	Rpl12	1.8772782190085e-08
Ssr3	Zfp97	1.87721081994308e-08
Gm13247	Ndufb2	1.87701522054005e-08
Brd8	Gm3002	1.87683120021071e-08
Gm14326	Dsg2	1.87679212721523e-08
Tdh	Gnai3	1.87670312590532e-08
Snrpg	Atp6v1d	1.87663417868819e-08
Cxcr2	F11r	1.87654705725951e-08
Rn45s	Akap9	1.87653301532613e-08
Gm7102	Slc39a14	1.87653275403852e-08
Rpl36	Nt5dc2	1.87646798331571e-08
Rpl36a	Gm14322	1.87635977890823e-08
Nedd4	Zfp97	1.87635893487588e-08
Rps10	Zmiz1	1.87634459179421e-08
Snrpg	Renbp	1.87628681648503e-08
Nedd8	Gdf3	1.87615438117455e-08
Rorb	2610305D13Rik	1.87612310959204e-08
Gm17821	Serp1	1.87611641158299e-08
Hspd1	Fam133b	1.87601934359036e-08
Rps28	Gpx3	1.87596580809565e-08
Ppia	Dusp9	1.87590123344272e-08
Casc4	Vimp	1.87549123141221e-08
Pbld1	Rpl8	1.87540529899154e-08
Ifitm1	Zmym2	1.8752972976572e-08
Znf41-ps	Fbxo15	1.87527894825102e-08
Ssr3	Zmym2	1.87527361500507e-08
Bcas2	Fau	1.87523118472321e-08
Rpl18a	2610305D13Rik	1.87515717031519e-08
Calm2	Rex2	1.87511586254393e-08
Rpl27	Zfp704	1.87511301768986e-08
Slfn5	Ckb	1.87503500065162e-08
Dag1	Pfkp	1.87495217735912e-08
Scd1	Stmn2	1.87477232162421e-08
Ldhb	Clptm1l	1.87464933158098e-08
Pbld1	Rpl9	1.87452569009237e-08
Hsp90aa1	4930470H14Rik	1.87432220612204e-08
Sec23ip	Manf	1.87413371175609e-08
Igf2	Echdc2	1.87411178732351e-08
Ptma	Tspan3	1.87410520564533e-08
Maged1	Itm2c	1.8740460455936e-08
Zfp600	Fam64a	1.8740253941361e-08
Rpl3	Trh	1.87395292885856e-08
2610305D13Rik	BC018473	1.87390417745836e-08
Lrrc58	Mdm4	1.87374225635975e-08
Rps12	E030024N20Rik	1.87371539305327e-08
Rpl12	Gosr2	1.8736954337339e-08
Hnrnpab	Gm4724	1.87363242845988e-08
Gm13154	Emb	1.87356862967032e-08
Ptma	Pias2	1.87356277013475e-08
Ngfrap1	BC018473	1.87346202854626e-08
Ftl1	Suz12	1.87344276808732e-08
4930470H14Rik	Pwp1	1.8734222470928e-08
Ndufb4	Fn1	1.87330230297328e-08
Rpl26	Eef1d	1.87329922420678e-08
Mir692-1	Amotl2	1.8732831200373e-08
Spp1	Atp6v1d	1.8732076368791e-08
Pabpc1	Fam133b	1.87317175303661e-08
Gm13251	Mars	1.87311380953029e-08
Gm10653	Eif1b	1.87308227260119e-08
Rplp2	Ube2l6	1.87304967883744e-08
Hmgb2	Mettl9	1.87284713213637e-08
2310039L15Rik	Anp32b	1.87278278687654e-08
H3f3a	Prdx4	1.87266765530621e-08
Zfp935	Znf41-ps	1.87261368803971e-08
E030024N20Rik	Timm22	1.87256478628676e-08
4930470H14Rik	Zfp42	1.87244007919559e-08
Mtf2	Trim44	1.87239503596316e-08
Asns	Pgrmc2	1.87236881624227e-08
Rps17	Myl6	1.87229614923866e-08
Dcdc2c	Fbxo15	1.87218587992483e-08
Gm13247	Laptm5	1.87211944933715e-08
Gmeb1	Porcn	1.87197848805111e-08
Cycs	Stk38	1.87187450342675e-08
Rpl36a	Emb	1.87186642855912e-08
Gm15772	Arf1	1.87172652778105e-08
Tmem69	H2-K1	1.87169689870472e-08
Zfp42	Gm4944	1.87168651968403e-08
Calr	C77370	1.87164444288405e-08
Ogdh	Xaf1	1.87160113256237e-08
Prtg	Fblim1	1.87154077586482e-08
Dag1	Klf4	1.87152277701279e-08
Ubr5	Ephx2	1.87150601945838e-08
Uba2	Gm6710	1.87148208430103e-08
Mylpf	Lsr	1.87142192032272e-08
Pbld1	Morf4l2	1.87138070602971e-08
Rps27a	Rps7	1.8712593932211e-08
Mylpf	Sod2	1.87124055711495e-08
Gm5506	Id3	1.87123381525915e-08
Tubb5	Grsf1	1.87118245870679e-08
Ldhb	Psat1	1.87115889310308e-08
Mir692-1	Fzd3	1.87077963394718e-08
Mylpf	Cdc42	1.8706188747833e-08
Hmgb2	Ldhb	1.8705453167935e-08
Bcas2	Bzw1	1.8704979444123e-08
Rps27	Cdc16	1.87048461465171e-08
Eef1a1	Klf2	1.87045357061924e-08
Zfp935	Kdm1b	1.8704518314252e-08
Pmm1	Acsl4	1.87039449142865e-08
Sparc	Jam2	1.87037161104201e-08
Rpl3	Gm4944	1.87022530611526e-08
Rex2	Tbx3	1.87002843417316e-08
Hnrnpc	Lima1	1.86998051650234e-08
Rps16	Ezh2	1.86991836978025e-08
Meis2	Cetn2	1.86973451779694e-08
Smc2	Tbx3	1.86961749230728e-08
Mpv17l	Anp32b	1.86908693262431e-08
Usp9x	Zmym2	1.86903419498677e-08
Rpl14	Myeov2	1.86900664321179e-08
Rps26	Arf1	1.86890615297115e-08
2500004C02Rik	Sh3glb1	1.86876287569632e-08
Dbi	Gm2381	1.86864020889064e-08
Bcas2	Cdc42	1.86863374880248e-08
H3f3a	Ilk	1.86860538016383e-08
Rpl31-ps12	Gm13247	1.86838087749445e-08
Hmgn1	Kat6b	1.86835822079444e-08
Rpl31	Manf	1.86823421050374e-08
Rps2	Manf	1.86809496025251e-08
Gpx1	Sod2	1.86806556857212e-08
Hnrnpa1	Stk38	1.86805816693623e-08
Stmn2	Gm10324	1.86804872962984e-08
Ldhb	Bend4	1.86804479130974e-08
Rpl6	Rpl12	1.86802546165067e-08
Rps15a-ps6	Cth	1.86802101261934e-08
Commd7	Car2	1.86797400405216e-08
Rplp1	Hypk	1.86787601074719e-08
Rpl27a	Top1	1.86786486997051e-08
Gm13154	Hspb1	1.86777946392584e-08
Rpl23	Gm17821	1.86764261658537e-08
Tubb5	Slc16a1	1.86761884237811e-08
Etv5	Tfcp2l1	1.8675816136821e-08
Zfp600	Igf2	1.86742433376404e-08
Bcas2	Sfrp1	1.86742293770885e-08
Mfsd11	Cdk2ap1	1.86733715285458e-08
Gnb2l1	Fasn	1.86729360047285e-08
Lsm6	Gm14391	1.86708810508321e-08
Gm5148	Myeov2	1.86706336778075e-08
Rpl10a	Tbx3	1.86702269866734e-08
Rpl8	Cyp51	1.8669585890837e-08
Pbld1	Ubqln2	1.86684784080532e-08
Rpl34	Rrbp1	1.86684231616748e-08
Eef1a1	Sox2	1.86675086626785e-08
Rps27a	Actg1	1.86658314306174e-08
Rpl3	Ifitm1	1.86650778200205e-08
Anp32e	Gdf3	1.86648770069632e-08
4930470H14Rik	Zfp97	1.86630688056267e-08
Rpl8	Tram1	1.86616606786401e-08
Rps26	Slc7a14	1.86609357069437e-08
Mybl2	Mapre2	1.86577661959995e-08
Gm13242	Ppp2r4	1.86572518243754e-08
Znf41-ps	Gm5595	1.8657073847301e-08
Zfp600	Dynll1	1.86570259721965e-08
Rps12	Hnrnpc	1.86558413246845e-08
Dppa5a	Lin28a	1.86558087328369e-08
Gm5148	Asns	1.86555340667774e-08
Upp1	Pfkp	1.86544577398909e-08
Actb	Rpl26	1.86543246290362e-08
Slc2a1	Cdc16	1.86542022218334e-08
Ppia	Cmah	1.86526653294739e-08
Upp1	Surf4	1.86508367703217e-08
Lcmt2	Bex2	1.86506458566103e-08
Rpl8	Fasn	1.86490410320843e-08
Hspb1	Tceal8	1.86485435280322e-08
Bex4	Trh	1.86483970688373e-08
Dppa5a	Lap3	1.86482342579007e-08
Ywhaz	2410006H16Rik	1.86474029874507e-08
Rpl30	Acaca	1.86470123156426e-08
Ywhaq	Renbp	1.86467981376559e-08
Mpv17l	Zfp326	1.86462092066441e-08
Calm2	Kif3a	1.86460412153327e-08
Ppig	Ept1	1.86456916883182e-08
D17Ertd648e	Laptm5	1.86437678363736e-08
Tpt1	A130077B15Rik	1.86435931745897e-08
Ran	Fam25c	1.86434504900674e-08
Eef1d	F830016B08Rik	1.86393338168393e-08
Pdia6	Zfp97	1.86383487549077e-08
Zfp534	Gm5595	1.8637505915175e-08
Ran	Hmgn1	1.86374466927065e-08
Tmed2	Dsg2	1.86361772259818e-08
Ddb1	Ttc39b	1.86358532955215e-08
Zfp600	Eef1d	1.86351388334993e-08
A630089N07Rik	BC018473	1.86350972382282e-08
Smc2	Chchd10	1.86304706853045e-08
Rbpj	Tead2	1.86299804559586e-08
Cnbp	Tcf3	1.86295465275231e-08
Eif2s2	Manf	1.86291366078307e-08
Rps5	Nfu1	1.86290896299739e-08
Rpl4	Tcf3	1.86288910599617e-08
Rpl18a	Rpl23a	1.86283907462195e-08
C330021F23Rik	Tars	1.86273879826317e-08
Luc7l2	Gm5860	1.8627166824215e-08
Cox6a1	Cd38	1.86270110136237e-08
Rps21	Mkrn1	1.86268930654036e-08
2500004C02Rik	Clptm1l	1.86267278994954e-08
Etv5	Ddost	1.86262317583736e-08
Cbx3	Morc1	1.86256037914322e-08
Suz12	Me2	1.8624799091836e-08
Gpx1	Morc1	1.86239708962416e-08
Rpl18	Myeov2	1.86229769938332e-08
Snrpe	Asns	1.86229228321651e-08
Gm6548	Mettl9	1.86220713710728e-08
Mpv17l	Mybl2	1.86220089515254e-08
Ttf1	Ubr5	1.86219419908089e-08
Klf2	Fblim1	1.86190333862902e-08
Dclre1c	Slc16a1	1.86168488016598e-08
Gmeb1	Epas1	1.86164705793523e-08
Gm6548	Nt5dc2	1.86159860440942e-08
Gm15772	Edem1	1.86156369022613e-08
Peg10	Slc25a13	1.86147868533144e-08
Rps10	Fblim1	1.86138502730503e-08
Rpl31	Nlrp1a	1.86116232963212e-08
Rpl30	F830016B08Rik	1.86115770466433e-08
Rps24	Bend4	1.86112188051661e-08
Rpl27	Ddost	1.8611182256835e-08
Wbp5	Me2	1.8611032140287e-08
Ftl1	Wbp5	1.86106269527434e-08
Rps23	Gm13247	1.8610557855607e-08
Rpl4	Rpl36a	1.86104923059187e-08
Eif5	Alpl	1.86089883514051e-08
Ndufb4	Calm3	1.86085629142928e-08
Ran	Anp32e	1.86083969891383e-08
Rpl3	2610305D13Rik	1.8607867763964e-08
Rps17	Acta2	1.8606879661193e-08
Rpl4	Insig1	1.8606745367696e-08
Peg10	Pdgfa	1.86062621618473e-08
Gm6548	Gm13152	1.86051583666649e-08
Rpl32	Copg2	1.86044326765877e-08
Gnb2l1	Anp32e	1.86041988322385e-08
Ptma	Cox8a	1.86041692572743e-08
Gm6083	Ccnd2	1.86036331859972e-08
Rpl8	A630089N07Rik	1.8601879532995e-08
Rplp2	H2-K1	1.86008398900585e-08
4930470H14Rik	Tceal8	1.86003021903134e-08
Gm13154	Tmed2	1.85998587809717e-08
Gm13212	BC018473	1.85994678114863e-08
Pbld1	Anp32e	1.8599193455704e-08
Rps7	Myeov2	1.85990251587569e-08
Gm15772	Cyp51	1.85964336303405e-08
Rpl31	Srp14	1.85963944404087e-08
Snrpe	Tshz1	1.85963103889701e-08
Fut8	Fabp3	1.85953699639331e-08
Zfp534	Khdrbs1	1.85942916264915e-08
Ptma	Esrrb	1.85941802170204e-08
Tuba1b	Anp32b	1.85931849263855e-08
Tuba1c	Gm13139	1.85929860041622e-08
4930470H14Rik	Fam25c	1.85910599380816e-08
Stmn2	Asns	1.85910230217499e-08
Rpl9	Srp14	1.85907149866296e-08
Rps17	H2-K1	1.85905914963849e-08
Sfrp5	Etv5	1.85882709523032e-08
Gm13826	Rpl34-ps1	1.85872089702369e-08
Hnrnpa2b1	Cdh2	1.85871567556045e-08
Tuba1b	Taf9	1.85870714870427e-08
Rps4x	Chchd1	1.85866765601881e-08
Srsf1	Laptm5	1.85844376810725e-08
Gm6654	Gm4944	1.85837484982237e-08
Esrrb	1700030L20Rik	1.85837039680194e-08
Eif4g2	Bend4	1.8581538745459e-08
Gnb2l1	Cdc16	1.85787809566784e-08
Ywhaq	Tmsb4x	1.85753981376654e-08
Gm13251	Asns	1.8573973870311e-08
Rps10	Clptm1l	1.85732245068453e-08
Rpl9	Dgcr8	1.85707962325024e-08
Rpl34	Ppil4	1.85690913131723e-08
Rps16	Top2b	1.8568951430773e-08
Maged1	Gm14322	1.8568241023006e-08
Morc1	Acsl4	1.85681923245191e-08
Lcmt2	Fblim1	1.85668436268278e-08
Rpl3	Lgals1	1.8566402268204e-08
Rpl27a	Scd2	1.85659112369981e-08
Rps18	Pdcd5	1.85654350062463e-08
Rps15	Chchd1	1.85652851328512e-08
Calm2	Zfp42	1.85649603705329e-08
Znf41-ps	Psat1	1.85647620340805e-08
Commd7	Tdgf1	1.85645189215798e-08
Kpna2	Tfcp2l1	1.85642886346815e-08
Rps4x	Copg2	1.85629244728824e-08
Echdc2	C77370	1.85614920583091e-08
Zfp600	Rpl3	1.85614507256734e-08
Hmgb1	Tpd52	1.85613499733584e-08
Rps16	Eno1	1.85594383907172e-08
Rps15	Zfp326	1.85592233353763e-08
Exosc2	Me2	1.8559033328987e-08
Ppia	Id3	1.85583552332036e-08
Actb	Krt8	1.8557565103183e-08
Rpl27a	Trh	1.85542524975193e-08
Gm6548	Tars	1.85539979333274e-08
Ywhaq	Casc4	1.85533250522597e-08
Gm5148	Anp32e	1.85520251716537e-08
Rps4x	Asns	1.85516138046486e-08
Gm13826	Folr1	1.85509963049084e-08
Rps29	Srp14	1.85508931752421e-08
Tceb1	Znf41-ps	1.8550249577483e-08
Pdia6	Ulk1	1.85498719951307e-08
Zfp600	Gm13152	1.85490774014724e-08
Ppig	Tfcp2l1	1.85480914663131e-08
Hmgn1	H2-K1	1.85477069327768e-08
Malat1	Med13l	1.85472558870201e-08
Tuba1a	Ephx2	1.85469283047752e-08
Rps27	Gm20767	1.85467900735162e-08
Pabpc1	Cd24a	1.85463454951722e-08
Dynll1	Med13l	1.85449996170263e-08
Rpl30	Sod2	1.85432890661182e-08
Glud1	Pcmtd1	1.8542440461756e-08
Ogdh	Pdia3	1.8542185936284e-08
Rpl24	Meis2	1.85415029526723e-08
2610305D13Rik	Baz2b	1.85402847828189e-08
Rpl4	Prtg	1.85394163526696e-08
Lrrc58	Rap1b	1.85388796120886e-08
Rps17	Iars	1.85387870924574e-08
Rpl36a	Pbx1	1.85387253049989e-08
Mt2	Tfcp2l1	1.85384006667627e-08
Zfp935	Dcbld2	1.85376376728679e-08
Rpl13a	Tpi1	1.85373665509338e-08
Slx1b	Pgrmc2	1.85370998923608e-08
Gm13251	Zfp960	1.85365950508925e-08
Car2	Acaca	1.85365737619336e-08
Cxcr2	Khdrbs1	1.85358299548076e-08
Hmgcs1	Spen	1.85357602292261e-08
Cxcr2	Suz12	1.85350193011419e-08
Bcas2	Ifitm1	1.85350000950634e-08
H3f3a	Ostf1	1.85345752349036e-08
Rpl37a	Sfr1	1.85342708708583e-08
Gm15772	Tpi1	1.85327021983533e-08
Rpl12	Phlda1	1.8532460976942e-08
Rpl13	Tmsb4x	1.85322121065068e-08
Eno1	5730507C01Rik	1.85298532939241e-08
Rpl27	Rpl34-ps1	1.85287371919138e-08
Ckb	Pigp	1.8526745545848e-08
Esrrb	Dqx1	1.8526396684063e-08
Rps29	Rpl12	1.85243419581988e-08
Gm13212	Gdf3	1.8523020244221e-08
Ppia	Baz2a	1.85223789869236e-08
Rps17	Tead2	1.85216634064341e-08
Eif4ebp1	Grlf1	1.85211149533267e-08
Pbld1	Rbbp7	1.85210023522774e-08
Gm13826	Baz2a	1.85201628146758e-08
Rps15	Plod2	1.85199305613556e-08
Tuba1b	Yes1	1.85194494050213e-08
Tuba1c	Pfkp	1.85192204678897e-08
Dag1	Kank2	1.85188470028184e-08
Hmgn2	Grlf1	1.85171802924131e-08
Bcat1	Galk1	1.85171713140863e-08
Rpl36a	Chd4	1.85143038873775e-08
Rps19	Suz12	1.85137428162533e-08
Malat1	Mylpf	1.85121122585749e-08
Commd7	Mylpf	1.85111724601879e-08
Rpl27	Rap1b	1.85104488085438e-08
Ywhaq	Gm5860	1.85061122880065e-08
Calm1	Smc2	1.85059610633877e-08
Apoe	Dsg2	1.85046291060704e-08
Hnrnpa2b1	Efcc1	1.85035580414049e-08
Rps26	Hypk	1.85035502517622e-08
Vdac1	Cyb5r1	1.8503161646681e-08
Rpl26	Col4a2	1.85019039470523e-08
Bcas2	Pmm1	1.84999105156189e-08
Rps28	Sc4mol	1.84982780249773e-08
Rps15a-ps4	Baz2a	1.84967223926977e-08
Rpl13	Eif2s2	1.84963547825971e-08
Hspa5	Sfrp5	1.8496135870576e-08
Rif1	Ext1	1.84960571556158e-08
Rorb	Slc7a14	1.84943657977997e-08
Slx1b	Smarce1	1.84941896444435e-08
Dek	Fxyd6	1.8493874648137e-08
Gm13154	Dpysl2	1.84933248720476e-08
Casc4	Mybl2	1.84928055204431e-08
Ywhaz	AU018091	1.84918844559534e-08
Meis2	Zfp97	1.84909468869878e-08
Lrrc58	Fam133b	1.84902153533583e-08
Upp1	Ctsa	1.84898272616549e-08
Eif2s2	Ssr3	1.84865839721361e-08
Ptma	Taf9	1.84863740562712e-08
Rps20	Crabp1	1.84854897110645e-08
Spp1	Itm2c	1.8484873013103e-08
Bcas2	Cyp51	1.84840578750966e-08
Zfp534	Whsc1	1.84834914631294e-08
Luc7l2	Mybl2	1.84825182673741e-08
Rpl31-ps12	Gm13251	1.84824874728297e-08
Slc25a13	Mllt6	1.84824702113742e-08
Rps28	Fbxo15	1.84821070081645e-08
Slc2a3	Yes1	1.84814440895735e-08
Rpl23a	Gm3002	1.84814125120615e-08
Ywhaz	Zfp97	1.84808179809768e-08
Anp32e	Fgf4	1.84805794687026e-08
Nedd4	Ski	1.84805679096754e-08
Rps15	Rbms1	1.84789355528306e-08
Rps15	Asns	1.84787352466957e-08
Tpt1	Slc16a1	1.84773159034243e-08
Cox8a	Sash1	1.8476712302936e-08
Rps14	Cyp26a1	1.84765028703457e-08
Mybl2	Slc39a14	1.84761057385663e-08
Rbpj	Fam133b	1.84761005250505e-08
Lrrc58	Lcmt2	1.84757269428879e-08
Rps3	D17Ertd648e	1.84755928754053e-08
Rpl34-ps1	Arf3	1.84753004351702e-08
Rps26	Brd8	1.84747895648737e-08
Rpl17	2500004C02Rik	1.84745320267079e-08
Sox2	Sod2	1.84745083879835e-08
Usp9x	Zfp781	1.84730619810849e-08
Eno1	Rif1	1.84709187310087e-08
Rbpms2	Stmn2	1.84707471848725e-08
Gnb2l1	H2-K1	1.84699137776186e-08
Eif2s2	Gm5506	1.84693637153651e-08
Eif4g2	Sod2	1.84688537170223e-08
Slx1b	Emb	1.84688526455582e-08
Rps27	Ndufb2	1.84685442464734e-08
Med13l	Klf2	1.84682992259913e-08
Gm5148	Klf9	1.84669037852224e-08
Gm13212	Renbp	1.84662127485676e-08
Fau	Cyp51	1.84661375597606e-08
H3f3a	Nlrp1a	1.84654495975823e-08
Actb	Rpl22l1	1.84652978366577e-08
Casc4	Gnai3	1.84638441036395e-08
Tuba1c	Bex2	1.84637339033767e-08
Rpl30	Rala	1.8462303272056e-08
Txndc5	Cd38	1.84621709503854e-08
Rpl24	Fasn	1.84618813855013e-08
Lrrc58	Cdh2	1.84606349249154e-08
Snrpg	Alg13	1.84591247723547e-08
H3f3b	Tjp1	1.84576862677247e-08
Hnrnpab	Grlf1	1.845648710067e-08
Rps4x	Fubp1	1.84559687700365e-08
Casc4	Iars	1.84553033758944e-08
Hnrnpa1	Tram1	1.84552626525117e-08
Dbi	Yes1	1.84552565963894e-08
Gm9846	Fbxo15	1.84544826230688e-08
Hmgn2	Clspn	1.84544358598602e-08
Tmem69	Sod2	1.84531767302729e-08
Gm13826	Larp7	1.84530779233047e-08
Gm6083	Dynll1	1.84512349262333e-08
Gm5148	Khdrbs1	1.84509048929912e-08
Cox8a	Zmym2	1.84503864372098e-08
Kcnq1ot1	Me2	1.84489159124448e-08
Rpl34-ps1	Txndc5	1.84488043111585e-08
Glud1	Clptm1l	1.84486567464546e-08
Rps19	Calm2	1.84462153943339e-08
Rps15a-ps4	Serp1	1.84454062668396e-08
Cox8a	Eif1b	1.84440309625071e-08
Calm2	Nlrp1a	1.84433795729787e-08
Rps15a-ps6	Fam25c	1.84433682281271e-08
Rex2	1500012F01Rik	1.84426300564277e-08
Slc7a14	Rras2	1.84422694627234e-08
Gm13154	Trim44	1.8442123070236e-08
Rps26	Lgals1	1.84418015129605e-08
Gm6402	Pdgfa	1.8441321439891e-08
Rps23	Dpysl2	1.84405415794486e-08
Hnrnpa1	Rnf187	1.84403047929897e-08
Rpl34	Bex2	1.84402051679153e-08
2500004C02Rik	Gm2381	1.84396874382246e-08
Gm12191	Chd7	1.84385166944158e-08
Rbpms2	Msh2	1.84380318962586e-08
Rpl24	Chd4	1.84364349310348e-08
Actg1	Ckb	1.84353867726054e-08
Myl12a	Sox2	1.84347144327239e-08
Rps12	Larp7	1.84340900179263e-08
Igf2	Nfu1	1.84335499414052e-08
Tubb5	F830016B08Rik	1.84321735600909e-08
Eno1	Arf3	1.84311269199057e-08
Rpl30	Cdk2ap1	1.84310941515799e-08
Rps15a-ps4	Zfp960	1.84306392133052e-08
Rn45s	Gm13139	1.84300306475531e-08
Glud1	Fabp5	1.84291459929152e-08
Rpl31-ps12	Rbms1	1.84280246505066e-08
Rpl26	Tubb6	1.84255255433226e-08
Smc2	Yes1	1.84247284323363e-08
Slfn5	Psma7	1.84244228419184e-08
Sec23ip	Rex2	1.84223062502831e-08
Rpl4	Serp1	1.84221071636171e-08
Nmrk1	AU018091	1.84209330852673e-08
Chd7	Fgf4	1.84197210124746e-08
Rps14	Ssr3	1.8419133444458e-08
Gnb2l1	Ftl1	1.84183426842481e-08
Etv5	Tbx3	1.84154170920386e-08
Rps18	Ezh2	1.84153361118415e-08
Hmgcs1	Lactb2	1.84146289702313e-08
Bzw1	Chchd10	1.84133669842124e-08
Car2	Fblim1	1.84109954199957e-08
Rpl31-ps12	Pfkp	1.84093038860632e-08
Ywhaq	Rpl10a	1.84088925598846e-08
Ubr5	Cth	1.84079601720062e-08
Hnrnpc	Ttn	1.84075262954127e-08
Gmeb1	Anp32e	1.84055748362441e-08
Rps3	Top2b	1.84039448994785e-08
Rps29	Manf	1.84039366518238e-08
Tuba1c	Top2b	1.84036299136174e-08
Rps15	Srp14	1.84026341232168e-08
Mfsd11	Bnip3l	1.84020323432073e-08
Tuba1a	Zfp703	1.8401432388285e-08
Malat1	Gm13212	1.84004980440116e-08
Ran	Fam133b	1.8399008074595e-08
Lrrc58	Gabarapl2	1.83981145605339e-08
Tuba1b	1500012F01Rik	1.83968829801462e-08
H3f3b	Ilk	1.839578405063e-08
Dynll1	Mapre2	1.83947742906083e-08
Tet1	Slc25a13	1.83944540960811e-08
Rps23	Gm14326	1.83939633307081e-08
Ssr3	Echdc2	1.83932424429385e-08
Rpl8	Ran	1.83929726610068e-08
Gm6654	Tcf3	1.83929711667681e-08
Rps26	Rpl26	1.83927577137742e-08
Rpl23	Suz12	1.8392329413821e-08
E030024N20Rik	Dusp9	1.83921701915801e-08
Slx1b	Tmem206	1.83919172280095e-08
Gm6548	Gm14322	1.83915949346271e-08
Gm15772	Nfatc2ip	1.83898748183135e-08
Rpl27	Ctsa	1.83890559268062e-08
Eef1a1	Rbms1	1.83886580345632e-08
Dclre1c	Gm13051	1.83884715784409e-08
Rpl13a	Hnrnpa1	1.83874400212233e-08
Kcnq1ot1	Itm2c	1.83861055765439e-08
Rps29	Ywhaz	1.83837430107201e-08
C330021F23Rik	Gm5595	1.83807281907606e-08
Zfp42	Eif4a3	1.8380608346018e-08
Gm6083	Rap1b	1.83804827946295e-08
Rps26	Taf9	1.83803879385137e-08
Sc4mol	Fgf4	1.83800896265043e-08
Gm17644	1700030L20Rik	1.83800392533166e-08
Marcksl1	Klf4	1.83797778448936e-08
Lap3	Nfatc2ip	1.83796609581841e-08
Gm16702	Zfp781	1.83794504130333e-08
Asns	Zmiz1	1.83792717810564e-08
Kif3a	AU018091	1.83778174587142e-08
Gm15772	Ppia	1.83771675439435e-08
Eif4g2	Mettl9	1.83768108180408e-08
Sec61g	Hypk	1.83765877581513e-08
Upp1	Ulk1	1.83757530235122e-08
Hspb1	Baz1b	1.83750972687055e-08
Lap3	Zfp97	1.83730463803692e-08
Gm5506	Zfp703	1.83730216909628e-08
Copg2	Prrc1	1.83722671124474e-08
Gm15645	Gm2381	1.83721355614886e-08
Baz1b	Fam25c	1.83702876610474e-08
Cxcr2	Hn1	1.83702784213417e-08
Ppia	Ccnd2	1.83693937901719e-08
Gm6083	Rpl13	1.83687717078182e-08
Tuba1c	Bend4	1.83683996441161e-08
Rps15	Tspan3	1.83663840973342e-08
Rps28	Psmd2	1.8365825493022e-08
Dcdc2c	Fabp3	1.83655130535746e-08
Ppp1r16b	Lrp2	1.83649361499116e-08
Bcat1	Pgrmc2	1.8364707437704e-08
Dag1	Mllt6	1.83645001517999e-08
Rps15a-ps4	Tshz1	1.83630845029136e-08
Rpl23a	Eif4a3	1.83630139604448e-08
Ran	Rpl6	1.83627812104543e-08
Rps14	Bbx	1.83618864785043e-08
Tfcp2l1	Fam98b	1.83616195555828e-08
Zfp534	Tead2	1.83606663371486e-08
Rps18	Lap3	1.83594152530724e-08
Rpl10a	Lamc1	1.83590257247012e-08
Ldha	Nfu1	1.8358864521096e-08
Rpl37	Phlda1	1.83562440558458e-08
Eif4g2	Tars	1.83559347283229e-08
Cycs	Mapk14	1.83558377208358e-08
Gm13242	Fubp1	1.83543008298187e-08
Fut8	Snrpe	1.83540642577308e-08
Cox8a	Trh	1.83540290996242e-08
Ptma	Snrpe	1.83537736951779e-08
Wbp5	Hn1	1.83530628366608e-08
Lgals1	Lrp2	1.83524798915117e-08
Nasp	Cth	1.83523666735464e-08
Eef1a1	Pwp1	1.83497243327246e-08
Tdh	Vamp3	1.8348800941242e-08
Hmgb2	Gm10324	1.83466747042645e-08
Rps18	Manf	1.83463998820969e-08
Gm13154	Col4a2	1.83457200559251e-08
Rps16	Alpl	1.83450504564293e-08
Rpl17	Chd4	1.8344702233454e-08
Rpl26	Gm6402	1.83437706085958e-08
Rpl9	Hspb1	1.83427084878579e-08
Rps29	Gm6654	1.83410629382483e-08
Ranbp1	Slc39a14	1.8340577497369e-08
Zfp935	Galk1	1.83399263202603e-08
Gm15772	Ezh2	1.83377488713331e-08
Ssr3	C77370	1.83375973331337e-08
Gmeb1	Hspb1	1.83354165317472e-08
Actb	Fn1	1.83349955476888e-08
Sec23ip	Mt2	1.8334598388208e-08
Rpl4	Rpl26	1.83338580890293e-08
Cyp2e1	Smarce1	1.83331042545415e-08
Zfp42	Med13l	1.83327157028076e-08
Rpl39	Wls	1.83323995298862e-08
Dag1	Acsl4	1.83313673273784e-08
Rps27	Stra8	1.83288471215684e-08
Rps19	Igf2	1.8328058109337e-08
Mdk	Wls	1.83276101638778e-08
Rorb	Luc7l2	1.83272031009575e-08
Dbi	Hn1	1.83269495143642e-08
Dppa5a	Tpi1	1.83267196838436e-08
Gm5148	Atp6v1d	1.83261883906647e-08
Sparc	Ckb	1.83260306790452e-08
Suz12	Ptplad1	1.83245085547664e-08
Mest	Psat1	1.83243935076356e-08
Glud1	Psmd2	1.83234234426029e-08
Gm13242	Gm4724	1.83231974951554e-08
Rpl24	Lgals1	1.83230512505637e-08
Gnas	Rbms1	1.83227397792609e-08
Rpl24	Hmgcs1	1.83225499646991e-08
Exosc2	Baz2a	1.83225139984864e-08
Gm13242	Gtf2i	1.8321923095514e-08
Rpl37	Eif4enif1	1.83213679649675e-08
Zfp600	Hnrnph1	1.83203085293999e-08
Rpl24	Gm13826	1.83181859850046e-08
Rpl3	Igf2	1.83178037173255e-08
Casc4	Crabp1	1.83177139467787e-08
Gpx1	Tars	1.83170302411252e-08
Gm10653	Cycs	1.83163442893975e-08
Trh	Sox2	1.8315629097681e-08
Mt1	Id3	1.83141956393237e-08
Ftl1	Timm22	1.83140526703748e-08
Dbi	Tpd52	1.83116647193274e-08
Gm10653	Atp6v1d	1.83116503235187e-08
Eif5	Morc1	1.83109268879934e-08
Tet1	Zfp931	1.83107995023499e-08
C330021F23Rik	Rala	1.83107701728434e-08
Tuba1b	Gm13247	1.83091301895895e-08
Eef1d	Upp1	1.83075201638927e-08
Rps24	Cyp51	1.83067909365608e-08
Ranbp1	Etv5	1.83066646531562e-08
Rps21	Fam133b	1.83040349862985e-08
Tfcp2l1	Pgrmc2	1.83036969812198e-08
Slc2a3	Gm10324	1.8303597546319e-08
Mt1	Glud1	1.83025778197447e-08
Tuba1a	Sox11	1.83022613767246e-08
Sec61g	Phlda1	1.83015519959583e-08
Scd2	0610010B08Rik	1.83005846724719e-08
Tuba1a	Pigp	1.83003300461035e-08
Rpl35a	Rps15	1.8299993910422e-08
Znf41-ps	Zfp534	1.82998099498147e-08
Rps15	Malat1	1.8297288338314e-08
Gm6654	Ostc	1.82972061020269e-08
Hnrnpc	Klf9	1.82971054256549e-08
Eif4ebp1	Tpd52	1.82963636375215e-08
H3f3b	Fam98b	1.82959229014892e-08
Rps12	Rpl9	1.82957841930917e-08
Rpl39	Mapre2	1.82954354140938e-08
Mkrn1	Gm14325	1.82953731282696e-08
Rpl3	Folr1	1.82951650560151e-08
Mir692-1	Mllt6	1.82949700350146e-08
Gm7102	Stmn2	1.82942876215244e-08
Hnrnpu	Wdr1	1.82939402677625e-08
Slc25a13	Tpd52	1.82938660776391e-08
Gm6083	Pdcd5	1.82934283763026e-08
Actb	Scd2	1.82922521044647e-08
Gm6083	Ttc39b	1.82913304458598e-08
Tmem69	Pgrmc2	1.82896678872164e-08
Nanog	Cobl	1.82887445012747e-08
Gm10653	Ptprs	1.82885781232097e-08
Ubr5	Laptm5	1.82878329035651e-08
Zfp534	Itm2c	1.82868704710914e-08
Rplp1	Dusp9	1.82862446894763e-08
Gm15645	Mapre2	1.82846302110101e-08
Rpl27	F11r	1.8284510564214e-08
Pbld1	Ldha	1.82834039138942e-08
Bzw2	Cth	1.82831821236463e-08
Cox8a	Ubr7	1.82828951265073e-08
Hmgb2	Zfp960	1.82825986698107e-08
Dppa5a	Msh2	1.82825075858506e-08
Rps26	Xaf1	1.82813619975171e-08
Ndufb4	Znf41-ps	1.8281337489386e-08
Fdps	Klf2	1.82813057799753e-08
Tubb5	Iars	1.82810293079516e-08
Actb	Morf4l2	1.8280229739331e-08
Rps26	Eef1d	1.82801276259209e-08
Slc2a3	Klf9	1.82798070106487e-08
Rpl3	Tdh	1.82791073179785e-08
Hspd1	Dgcr8	1.82778474491359e-08
5730507C01Rik	Tdh	1.82757669881855e-08
Ndufb4	Cetn2	1.82752845325778e-08
Rps23	Rpl3	1.82749633671392e-08
Rps29	Lgals1	1.82746701051569e-08
Rps21	Cyp26a1	1.82734996901852e-08
Tubb5	Srp14	1.82716670737035e-08
Gmeb1	Fasn	1.8270358334024e-08
Actb	Ubqln2	1.82697319464707e-08
Gm5148	Lgals1	1.82687265460728e-08
Hmgb1	Kdm1b	1.82676683573583e-08
Rpl27	Gm3002	1.82659896536795e-08
Suz12	Cetn2	1.82652226249494e-08
Rps26	Cox8a	1.82646309552925e-08
Brd8	Fam98b	1.82643802488428e-08
Hspd1	Me2	1.82621198985576e-08
Ube2l6	Tdh	1.82619038923103e-08
Rpl23	Zfp703	1.8260961090503e-08
Zfp600	Slc2a1	1.82587086584645e-08
Rpl12	Rpl14	1.82569095015922e-08
Rpl17	Hmgn1	1.82562274087762e-08
Rpl17	Ezh2	1.82553390534923e-08
Uba2	Fgf4	1.82540363309569e-08
Rpl35a	Arf1	1.82535302905929e-08
Zfp703	Chchd10	1.82527727622409e-08
Actb	Calm3	1.82526831980722e-08
Calm1	Clptm1l	1.82512153696665e-08
Morc1	Ptplad1	1.82510985458855e-08
Gnb2l1	Cth	1.82507275338544e-08
Rpl23	Ccnd2	1.82501279630782e-08
Myl6	Fblim1	1.82490972789227e-08
Brd8	Myeov2	1.82487254259207e-08
Gmeb1	Pbx1	1.82481736140283e-08
Rps21	Pigp	1.82473788026839e-08
Rps15a	F830016B08Rik	1.82456344873227e-08
Mybl2	Bcat1	1.82448475303158e-08
Gm10653	Zfp534	1.82446089896454e-08
Rps18	H2-K1	1.82424691957509e-08
Eif4g2	Igf2	1.82415418729562e-08
Rpl18	Gpx3	1.82414124620231e-08
Malat1	Ptprs	1.8239357164393e-08
Rpl13a	Cyp51	1.82383638960014e-08
Snrpg	Ostf1	1.82382840784833e-08
Rps24	Usp22	1.82381139666138e-08
Rpl10a	Plod2	1.82380773345896e-08
Zfp931	Renbp	1.82378604163983e-08
Wls	Fgf4	1.82357785935532e-08
Hspb1	Txndc5	1.82353765743352e-08
Gm13247	Rps24	1.82332125778582e-08
Gm13157	Pcmtd1	1.82331358373734e-08
Gm6083	Rpl10a	1.82323736383346e-08
Hsp90aa1	Insig1	1.82322233351466e-08
Dqx1	Alg13	1.82314968328964e-08
Rpl3	Galk1	1.82312307352697e-08
Cycs	Msh2	1.82309133634718e-08
Gm13154	Plod2	1.82305482229721e-08
Nasp	Gnpda1	1.82303314395524e-08
4930470H14Rik	Edem1	1.82301092676995e-08
Ppia	Lamb1	1.82289981486394e-08
Tmed2	Gm20362	1.82288498420646e-08
Cycs	Efcc1	1.82288182081913e-08
Commd7	Vimp	1.82279398022885e-08
Rps19	Flrt3	1.82277159103199e-08
Ran	Inpp5d	1.82257661197469e-08
Rpl39	Cth	1.82257465965267e-08
Rps12	P4hb	1.82252757016169e-08
Ptma	Sox2	1.82235671644904e-08
Ppia	Tfcp2l1	1.82202684315256e-08
Xaf1	Manf	1.82196085385377e-08
Hnrnpu	Gtf2i	1.82185877522664e-08
Rps21	Gm7102	1.82177176832397e-08
Gm6083	Ell2	1.82171698157597e-08
Tuba1a	Emb	1.8215555973885e-08
Bex2	Chchd10	1.82141446095623e-08
Rps29	Uba2	1.8210824604773e-08
Ppp1r16b	Sc4mol	1.82107763729884e-08
Rps17	Top1	1.82080916295634e-08
Tmem206	Whsc1	1.82076161309725e-08
Myl12a	Echdc2	1.82069813820764e-08
Gm13247	Zfp936	1.82045378332901e-08
Gm6548	Timm22	1.82035869129842e-08
Rps18	Ctsa	1.82008482609451e-08
Rpl17	Ranbp1	1.820077766411e-08
Rps20	Srp14	1.82006216622954e-08
Gm13154	Slc2a1	1.81998771711271e-08
Nasp	Cetn2	1.81976081054839e-08
Ttf1	Rap1b	1.81971344069451e-08
Trh	Apoe	1.81971151875429e-08
Bcas2	Calr	1.81970384807665e-08
Rpl37a	Gm5595	1.8196875009981e-08
Rplp1	Rps17	1.81961278929617e-08
Plod2	Cd38	1.81953102603497e-08
Rplp1	Gm14326	1.81949053048965e-08
Gm13826	Calm3	1.81933666867205e-08
Fut8	Mtf2	1.8193321889144e-08
Rps4x	Zcchc11	1.81932765521025e-08
Zfp600	Cmah	1.81931105772926e-08
Ywhaq	Rpl32	1.81922996421178e-08
Glud1	Gm13212	1.81911830897468e-08
Rplp1	Arf1	1.81909766473798e-08
Rpl36	Insig1	1.81907803930436e-08
Sec61g	Anp32e	1.81904904284356e-08
Cnbp	Rbms1	1.81900308479042e-08
Gm15772	Actb	1.81895115667643e-08
Mdk	Cd38	1.81893309160934e-08
2500004C02Rik	Rrbp1	1.81889316006645e-08
Rpl10a	Psmd2	1.81883970147182e-08
Slx1b	Gm6654	1.81876600381412e-08
Cd24a	Sash1	1.81873236409368e-08
Rps10	Znf41-ps	1.81849549272584e-08
Rpl13a	Ccnd2	1.81849478883675e-08
Rorb	Top1	1.81843233538517e-08
Rpl32	Fam64a	1.81839644267248e-08
Pigp	Folr1	1.81838913482993e-08
Cnbp	Slc16a1	1.81830280895102e-08
Gm5506	Clptm1l	1.81823039300701e-08
Usp9x	Slc39a14	1.81821355545039e-08
Dqx1	Zfp931	1.81819779674891e-08
Dppa5a	Gm13212	1.81812111344083e-08
Srsf1	Ephx2	1.81809090261845e-08
Rpl8	Copg2	1.8180223534308e-08
E030024N20Rik	Phlda1	1.81797815350454e-08
Rpl13	Kif23	1.81791603361643e-08
Tfcp2l1	Rex2	1.81789592628391e-08
Cxcr2	Apoe	1.81782498161554e-08
Rps17	Anp32e	1.81779337896177e-08
Usp9x	Serp1	1.81765058909269e-08
Gm13051	Stra8	1.81763438313757e-08
Srsf1	Ubxn2a	1.81759105544316e-08
Tpm4	Mllt6	1.81748256451284e-08
Slx1b	Rpl35a	1.81741699618728e-08
Rps23	Chchd1	1.81736453887045e-08
Zfp534	Pgrmc2	1.81734532461983e-08
Rpl34-ps1	Zfp931	1.81728812560413e-08
Gnb2l1	Psmd2	1.8171251356875e-08
Tmem206	Sod2	1.81700233679554e-08
Xaf1	Hoxb2	1.81691664939886e-08
Rps23	Col4a1	1.81684417835569e-08
H3f3b	Zcchc11	1.81683990216588e-08
Kcnq1ot1	Bbx	1.81683535373063e-08
Gm13247	Clspn	1.81679337183e-08
Ptchd1	Tpd52	1.81678739798657e-08
Lamc1	Klf9	1.8167568170626e-08
Rpl36a	Gtf2i	1.81673525942456e-08
Cycs	BC018473	1.81670299916421e-08
Rplp2	Klf9	1.81655877056584e-08
Cox8a	Cars	1.81645411063607e-08
Rps26	Shmt2	1.81634375463419e-08
Rpl12	Asns	1.81632820261664e-08
Rplp2	Nlrp1a	1.81632098204672e-08
Scaf11	Nfatc2ip	1.8163132697002e-08
Gm13242	Gm3002	1.81629160679463e-08
Bcat1	Sfrp1	1.81628059930074e-08
Hspb1	Fbxo15	1.81627016552053e-08
Rpl10a	Rpl36a	1.81618266426853e-08
Hnrnpab	Ssr3	1.81613347724341e-08
Ptchd1	Kank2	1.81604154149631e-08
Usp9x	Ilk	1.81599243407223e-08
Suz12	Rrbp1	1.81597733105322e-08
Mkrn1	Fgf4	1.81587863912123e-08
Sec23ip	Ctsl	1.81585864196019e-08
Fau	Mt2	1.81574790475674e-08
Rpl27a	Rpl4	1.81571722522121e-08
Gpx1	Sars	1.81571660921211e-08
Rpl12	Gm14322	1.81565282621274e-08
Tmem69	Upp1	1.81564427285001e-08
Rps14	Mettl9	1.81554938003107e-08
Rpl34-ps1	Tpd52	1.81538283206874e-08
Srsf1	Iars	1.81534440794076e-08
Rpl17	Gm13154	1.81530935168011e-08
Morc1	Wdr1	1.81530033462223e-08
Rpl8	Usp22	1.81512361923584e-08
Ptma	Cstb	1.81511388036855e-08
Efcc1	Ell2	1.81495334277616e-08
Usp9x	Slc25a13	1.81475457872431e-08
H3f3a	Baz2a	1.81473256589668e-08
Tmem206	Gtf2i	1.81465683018242e-08
Rex2	Pdcd5	1.81451621546943e-08
Rpl23a	Rps18	1.81444358439838e-08
Tubb5	Usp9x	1.81430629140419e-08
Hnrnpa1	Bend4	1.81427098399754e-08
Sec23ip	Arf1	1.81424437929031e-08
Rps29	Kdm1b	1.81403825562163e-08
Morc1	BC018473	1.81396033086328e-08
Casc4	Dpysl2	1.81394487367141e-08
Nmrk1	Klf2	1.81393878638084e-08
Ttf1	Rbms1	1.81388011655563e-08
Hspb1	Gm14325	1.81362694871366e-08
Hsp90aa1	Copg2	1.81362627427065e-08
Ogdh	Manf	1.81360793393321e-08
Dclre1c	Chd4	1.81360764661805e-08
Ptchd1	Ubr5	1.81352643982812e-08
Lsm6	Gm13051	1.81350670142714e-08
Trim44	Gltscr1l	1.81348038024822e-08
A130077B15Rik	Alg13	1.81345753319227e-08
Sec23ip	Dynll1	1.81341613729475e-08
Rpl36a	0610010B08Rik	1.8132348276778e-08
Rpl26	Smarce1	1.81320512868258e-08
Rpl4	Gm14325	1.81318483503853e-08
Zfp42	Kif3a	1.81296780570153e-08
Glud1	Suz12	1.81289244822957e-08
Mir692-1	Ubxn2a	1.81284771789694e-08
Slfn5	2500004C02Rik	1.81275333975253e-08
Gm16702	Epha4	1.81273811931356e-08
Tmem69	Gm5860	1.81269504686151e-08
Rps26	Hnrnpa1	1.81246155887692e-08
Rps29	Rbbp7	1.8124428658608e-08
Commd7	Edem1	1.81242562089626e-08
Rpl22l1	Klf4	1.8124001191666e-08
Rex2	Sfpq	1.81239884803479e-08
Gm13242	Tdh	1.81234166982036e-08
Dek	Gm14391	1.81228943610819e-08
Rps2	Rif1	1.81212497938435e-08
Gm17644	Fam64a	1.81210739889207e-08
Ptma	Wbp5	1.81209044289929e-08
Rps20	Vimp	1.81204958463356e-08
Pbld1	Rps15a	1.81202329527564e-08
Slfn5	Uba2	1.81200259890968e-08
Fau	Gm4724	1.81195158221849e-08
Rpl30	Baz2a	1.81189946008256e-08
Vdac1	Gm10324	1.81188172461449e-08
Tmem69	Mt2	1.8117762272392e-08
Dclre1c	Eif4enif1	1.81168420407729e-08
Sparc	Zfp931	1.81165486739418e-08
Morc1	Tet1	1.81161439829549e-08
Bex2	Sgk1	1.81155771066826e-08
Rpl36a	Vamp3	1.8114955530641e-08
Gm10653	1500012F01Rik	1.81141477085878e-08
C330021F23Rik	Vdac1	1.8113334587502e-08
Gm4944	Klf9	1.81131939861256e-08
Trh	Gm13247	1.81131163251453e-08
Hnrnpu	Nt5dc2	1.81116971707038e-08
Gmeb1	Ubqln2	1.81111343560062e-08
Dppa5a	Scd1	1.81108561044056e-08
Hspb1	Rex2	1.81107774812076e-08
Gm13247	Ilk	1.81104726093606e-08
Rpl6	Smc2	1.8109927515664e-08
Tuba1b	Dusp9	1.81098164872824e-08
Sparc	Pwp1	1.81088623125375e-08
Anp32b	Gm5860	1.81088239316821e-08
Fut8	Bcat1	1.8106179207325e-08
Rpl27	Chchd1	1.81047626823438e-08
Commd7	Zfp960	1.81037861700406e-08
Gm10653	Zcchc11	1.81024008614135e-08
Myl12a	Cth	1.81005781549859e-08
Actb	Khdrbs1	1.81000839713107e-08
Gnb2l1	Sfr1	1.80990825815756e-08
Ptma	Fasn	1.80982811333442e-08
Sec23ip	Fasn	1.80972353272803e-08
Anp32e	Gm20362	1.8095850057666e-08
Rbbp7	Stmn2	1.80957720373665e-08
Rpl27a	Hmgn1	1.80952080343514e-08
Eef1a1	Porcn	1.80945843642145e-08
Tagln2	Zfp931	1.80941601872541e-08
Dclre1c	Asns	1.8093144797214e-08
Gmeb1	Bnip3l	1.80931286570212e-08
Rpl18	Taf9	1.80925712681359e-08
Rps16	Slc39a6	1.80922118807029e-08
Rplp1	Tuba1c	1.80900815613675e-08
Ywhaq	Porcn	1.80889987351531e-08
Actb	Ranbp1	1.8088622984117e-08
Gm6548	Grlf1	1.80877981885497e-08
Mpv17l	Crabp1	1.80872863857547e-08
Hnrnpab	D17Ertd648e	1.8087282951644e-08
Ranbp1	Klf2	1.80861003657161e-08
Rps29	Ubr5	1.80860695428068e-08
Upp1	Gm4724	1.80852234607286e-08
Eef1d	BC018473	1.80848047764849e-08
Rpl30	F11r	1.80841616481861e-08
Nlrp1a	Yes1	1.80840565386984e-08
Rorb	Rps17	1.80831744818377e-08
Ptchd1	Spp1	1.80821304591689e-08
Rps2	Chchd1	1.80817210010049e-08
Rps3	Dnajc10	1.80799493012611e-08
Rbpj	Gm14325	1.80793448345549e-08
Gabarapl2	Spen	1.80791289223536e-08
Lgals1	Sgk1	1.80788374513562e-08
Gm17644	Vdac1	1.80779732341503e-08
Rpl23a	H3f3b	1.80771982714337e-08
Tbx3	Zfp960	1.80758325121675e-08
Spp1	Zfp326	1.80737083106898e-08
Rpl27a	Dusp9	1.80734947099788e-08
Hspb1	Chd4	1.80726367947912e-08
Rpl32	E030024N20Rik	1.8072576118483e-08
Rpl9	Amotl2	1.80715100350532e-08
Rif1	Tspan3	1.80688104815303e-08
Pabpc1	Ywhaz	1.80681815483985e-08
Cycs	Zfp960	1.80666237637482e-08
Cycs	Dab2	1.80662361347187e-08
Hspd1	Sash1	1.80660617562899e-08
Tmem206	Top2b	1.80660120231849e-08
Rps18	Rbms1	1.80659347576121e-08
Gm13826	Rap1b	1.80642307972768e-08
Copg2	Ttn	1.80640871766319e-08
Mybl2	Fblim1	1.80620795979163e-08
Rps17	Rap1b	1.80619224696266e-08
Rps3	Phlda1	1.80608921439204e-08
Top2b	Lefty2	1.80596562888057e-08
Rpl18	Kdm1b	1.80595013969005e-08
Sox2	Gm10324	1.80584357521646e-08
Rpl31-ps12	Rock2	1.80582310860978e-08
Ranbp1	AU018091	1.80579539368265e-08
Tceb1	Cetn2	1.80571764479219e-08
Esrrb	Hoxb2	1.80567155608415e-08
Malat1	Rex2	1.80563298204153e-08
Sox2	Tceal8	1.80561512957928e-08
Rps14	Bex2	1.80556491109676e-08
Zfp935	Uba2	1.80552536033906e-08
Ttf1	Zmynd11	1.80548269505527e-08
Upp1	Tspan3	1.80548060057802e-08
Stmn2	Gm13152	1.80547619289699e-08
Gm15772	Gpx3	1.80546552417058e-08
Dppa5a	Bzw1	1.80541873157959e-08
Rps15a	Ept1	1.80540542031386e-08
Fut8	Srp14	1.80539230558566e-08
Rps4x	Tpd52	1.80536662686188e-08
4930470H14Rik	Ccdc36	1.80524653568046e-08
Gm13242	Hmgcs1	1.80512492809674e-08
Rpl23	Rpl14	1.80479838571988e-08
Hnrnpab	Efcc1	1.80471592666606e-08
4930470H14Rik	Epas1	1.80471521299552e-08
Zfp600	Ndufb4	1.80466450936784e-08
Hnrnpa2b1	Gm13157	1.80432985765032e-08
Hnrnpu	Ppp2r4	1.80430871976691e-08
Pigp	Slc16a1	1.80429787857087e-08
Rpl27	Cd24a	1.80424923251935e-08
Rpl14	Mt1	1.80411731584562e-08
Rbpms2	Ext1	1.80409159192315e-08
Dek	Chchd10	1.8039654257949e-08
Tdh	Tet1	1.80389933826374e-08
Tpt1	Efcc1	1.8038542074863e-08
Gm13154	Gm6402	1.80380986299102e-08
Hnrnpc	Ostc	1.8038096750355e-08
Dclre1c	Kat6b	1.80367166683535e-08
Rpl34	Fam98b	1.80362962837712e-08
Upp1	Cd38	1.80357781321612e-08
Rpl14	Tshz1	1.80353533194083e-08
Rpl37	Rock2	1.80351081062746e-08
Rpl39	Fam133b	1.80345939260168e-08
Gm15421	Alpl	1.80341780570411e-08
Lsm6	Mylpf	1.80328357720564e-08
Rpl23	Gm2381	1.80327606426231e-08
Rn45s	Rap1b	1.80319467149266e-08
Rps24	Ywhaz	1.80316738153052e-08
Gm13251	Lrp2	1.80299360760841e-08
Rpl8	Cox8a	1.80296641846631e-08
Gnb2l1	Ccnd2	1.80287237586493e-08
Rpl9	Cd24a	1.80276431921539e-08
Rpl30	Dbi	1.80274152503843e-08
2500004C02Rik	Cetn2	1.80265014590111e-08
Rpl12	Chchd1	1.80264421240242e-08
Dppa5a	2810417H13Rik	1.80262263593177e-08
Hspa5	Sod2	1.80261848437943e-08
Commd7	Ckb	1.8026008714966e-08
Rpl9	Rpl3	1.80245410072686e-08
Copg2	Mybl2	1.80240185143956e-08
Mfsd11	0610010B08Rik	1.80238696402168e-08
Rpl13	Gtf2i	1.80236776345978e-08
Zfp600	Emb	1.80231673498606e-08
Gm6083	Gm5643	1.80231585573715e-08
Lap3	Serp1	1.8022830545246e-08
Mir692-1	Mdm4	1.80206937319868e-08
Slc7a14	Vdac1	1.80206037837026e-08
Gm10653	Dusp9	1.80193984074796e-08
Hnrnpab	Fblim1	1.80149143792656e-08
Rps16	Tpi1	1.80148968268794e-08
Rpl23a	Tubb5	1.80148717838222e-08
Fdps	Gm20362	1.80135779804252e-08
Echdc2	Fgf4	1.80132050396616e-08
Sec61g	Baz1b	1.8012088813628e-08
Dcdc2c	Aff1	1.80119554767471e-08
Rpl3	Pdcd5	1.80119423124525e-08
Gm6654	Zfp931	1.80118907907336e-08
Srsf1	Vamp3	1.80117302736756e-08
Rpl18a	Cstb	1.80115476740154e-08
Gm6083	2810417H13Rik	1.80110962373645e-08
Gm16702	Baz2b	1.80098669792585e-08
2500004C02Rik	Cdh1	1.8007430631764e-08
Ptchd1	0610010B08Rik	1.80073615914397e-08
Rpl12	Ldha	1.80071165204205e-08
Rps7	Tram1	1.80067455187296e-08
A630089N07Rik	Mybl2	1.80060333298821e-08
Gm6548	0610010B08Rik	1.80048168365177e-08
Ctsl	Acsl4	1.8004479612939e-08
Snrpg	Cyb5r1	1.80038830084789e-08
Cmah	Dnajc10	1.80034910148276e-08
Gm6654	Rap1b	1.80033540671092e-08
Rpl27	Baz1b	1.80031733479364e-08
Gm15645	Slc16a1	1.80028705996978e-08
Acsl4	Renbp	1.80027046903473e-08
Mpv17l	Fubp1	1.80015518323525e-08
Gm16702	Timm22	1.80014119077863e-08
Gm13157	Ostf1	1.80001344301713e-08
Gm12191	Rnf187	1.79991761852926e-08
Actg1	Tjp1	1.79991512569516e-08
Cxcr2	Fam64a	1.79990963980395e-08
Rpl31-ps12	Vimp	1.79979417592248e-08
Rps15a-ps4	Pcmtd1	1.79979136833602e-08
Gm13051	Hmgn1	1.79974154840822e-08
Slc2a1	Eif4a3	1.7997249877969e-08
Rbbp7	Chchd10	1.79964417507158e-08
Rpl3	Smarce1	1.79962505873881e-08
Sec23ip	Ptplad1	1.79956232241756e-08
Dag1	Stk38	1.79954450278249e-08
Rpl24	Chd7	1.79949613531216e-08
Fau	Gpx3	1.79947265806666e-08
Hmgb1	Zmym2	1.79932241047316e-08
Ppp1r16b	Pwp1	1.79929338283712e-08
Hnrnpl	Gnpda1	1.79928219579084e-08
Rps3	Ttn	1.79925688498235e-08
Rps19	Cdk2ap1	1.79924747473026e-08
Rorb	Exosc2	1.7992152609139e-08
Stmn2	Spen	1.79911269385884e-08
Hnrnpa1	Psat1	1.7991043725718e-08
Rps2	Lamb1	1.7990680379492e-08
Rps19	Lgals1	1.79906146622317e-08
Col18a1	1500012F01Rik	1.79900665432823e-08
Rpl13a	Rorb	1.79896220300439e-08
Gm13826	Rpl27a	1.79892578755585e-08
Pabpc1	Myeov2	1.79880478801096e-08
2500004C02Rik	Lactb2	1.79847247862688e-08
Rps21	Gpx3	1.79845933428831e-08
Hmgn2	Kank2	1.79843106617961e-08
2500004C02Rik	Gm14325	1.79831528716641e-08
Rps26	Hnrnpu	1.79825499229886e-08
Rorb	Bex2	1.798115478477e-08
Gm13247	Psma7	1.79807499790042e-08
Rpl17	Tpi1	1.79768012485831e-08
Ndufb4	Fbxo15	1.79765976479766e-08
Sec61g	Gabarapl2	1.79748618037182e-08
Pigp	Zfp931	1.7973797790325e-08
2310039L15Rik	Pgrmc2	1.79737383128589e-08
Tpi1	Nfu1	1.79735943675304e-08
Rpl39	Gm14325	1.79723003246613e-08
Actg1	Lap3	1.79706462258858e-08
Rif1	Sfr1	1.79685402967972e-08
Rps21	Tubb6	1.79681521944782e-08
Top1	Fblim1	1.79670662458535e-08
Gm13826	Lima1	1.79670047035237e-08
Dcdc2c	D17Ertd648e	1.79651989552081e-08
Apoe	Gna13	1.79645918597778e-08
Bcas2	Calm2	1.7963289714757e-08
Gm15772	2310039L15Rik	1.79632302430797e-08
Gm15772	Col4a1	1.79619007655568e-08
Morc1	Pias2	1.79607185254888e-08
Rps21	Rras2	1.79604950405381e-08
Ywhaq	Top2b	1.79603269964967e-08
Nedd4	Mapre2	1.79598773052805e-08
Stmn2	Hexb	1.79578978067759e-08
Rpl9	Ppil4	1.79575153372045e-08
Ogdh	Cst3	1.79566768649874e-08
Hnrnpc	Etv5	1.79557222811314e-08
Asns	Gpc3	1.7955135859475e-08
Rorb	Mapk14	1.79548502796927e-08
4930470H14Rik	Cdc42se2	1.79546712570894e-08
Dcdc2c	Pbx1	1.79514749747823e-08
H3f3b	Dcbld2	1.79513228656868e-08
Mfsd11	Cobl	1.79496456664038e-08
Zfp935	Usp9x	1.79496226755039e-08
Meis2	Atp6v1d	1.79492345895886e-08
Rpl12	Hmgcs1	1.79488567544783e-08
Rps29	Rock2	1.79477097568553e-08
Suz12	Gnai3	1.79469416007177e-08
Zfp71-rs1	Gm20362	1.79463263262281e-08
Hnrnpu	Ddost	1.79462450581907e-08
Gm6548	Gpx3	1.79460210943979e-08
Cbx3	Ube2l6	1.79439894473753e-08
Rpl30	Rif1	1.79437117419933e-08
Hspb1	Zfp936	1.79434771006544e-08
Slfn5	Nt5dc2	1.7942411248159e-08
Bcat1	Wdr1	1.79422354804746e-08
Rpl27	Lrp2	1.79412649325474e-08
Rps3	Gpx3	1.79407808766544e-08
Calm1	Grsf1	1.79402607417501e-08
Rpl23	Baz1b	1.79393780869204e-08
Eno1	Baz2a	1.79377523127935e-08
Zfp42	Cdc42	1.79361787404312e-08
Gm13139	Tead2	1.79360958254188e-08
Rps15	Hnrnpc	1.79349111563144e-08
Gm13251	Kif23	1.79345623292066e-08
Tuba1a	2500004C02Rik	1.79343925181353e-08
Ttf1	Hmgn1	1.79325530411624e-08
Bcas2	Pbx1	1.79322467049494e-08
Calm2	Amotl2	1.79320447075039e-08
Spp1	Etv5	1.79314359662619e-08
Gm13247	Rif1	1.79308281401532e-08
Car2	Hspb1	1.79300575335153e-08
Hsp90aa1	Rpl37	1.79291645561414e-08
Gm15772	Smarce1	1.79290843030125e-08
Lcmt2	Larp7	1.79254582328605e-08
Srsf1	Klf9	1.79244973526376e-08
Rex2	Scd1	1.79241922944243e-08
Ywhaq	Vamp3	1.79238133065633e-08
Gm6083	Eif1b	1.79237226879468e-08
Gm13247	Kif23	1.79217356287116e-08
Ran	Folr1	1.79204317440958e-08
Dcdc2c	Asns	1.79204110021868e-08
E030024N20Rik	Eef1d	1.79202690378904e-08
Tuba1b	Zfp704	1.79190692288811e-08
Zfp534	Sh3glb1	1.79186435276092e-08
Rpl6	Dnaja1	1.79185078412268e-08
Cnbp	Sash1	1.79179997898261e-08
Gm10653	Gm13247	1.79167350312756e-08
Pigp	Slc39a14	1.79163810434915e-08
Rps27a	Baz1b	1.79155227092647e-08
Commd7	2410006H16Rik	1.79152359892356e-08
Gnb2l1	Cycs	1.79111510955503e-08
Zfp600	Dhcr24	1.79103400290405e-08
Gm13157	Tead2	1.7909815612909e-08
Rpl17	Ppp2r4	1.79092166979418e-08
Gnb2l1	Cdc42se2	1.79080093159813e-08
Ttf1	Ubqln2	1.79078858322275e-08
Rps20	Rps16	1.79075957743097e-08
Rps19	5730507C01Rik	1.79075740468847e-08
Rps10	Ifitm1	1.79060962945363e-08
Hspa5	Spp1	1.79041344604594e-08
Rpl30	Akap9	1.79026633077244e-08
Rps26	Gm4944	1.79022213029204e-08
Sox2	Fabp3	1.79011975752826e-08
Rpl36a	Chchd1	1.79004251186497e-08
Rif1	Me2	1.79000808309273e-08
Hnrnpu	Gm14322	1.7899782116558e-08
Gm6402	Ttc39b	1.7899002384845e-08
Rps5	Cdc42	1.78981395929888e-08
Rps28	Ubr7	1.78966599542457e-08
Suz12	Bcat1	1.78961172203753e-08
Pbld1	2310039L15Rik	1.78960539163073e-08
Rps27a	Eef1d	1.78957174530378e-08
Ldha	Tfcp2l1	1.78955470296424e-08
H3f3a	Dsg2	1.78952045673959e-08
Nasp	Slc39a14	1.78947351588548e-08
2610305D13Rik	Ddost	1.78935403685438e-08
Hnrnpa2b1	Kat6b	1.78932201467693e-08
Gm13154	Hmgn1	1.78928861771636e-08
Gm13051	Fabp3	1.78924525138429e-08
Rps2	Scd1	1.7891198822949e-08
Rps18	Apoe	1.78911591156165e-08
Stmn2	1500012F01Rik	1.78908903597686e-08
Rif1	Mapre2	1.78906315428989e-08
Mest	2410006H16Rik	1.78904951521729e-08
Hsp90aa1	Zfp703	1.7890122413514e-08
Ogdh	Nlrp1a	1.78896123980025e-08
A630089N07Rik	Txndc5	1.78884338172713e-08
Bex1	Etv5	1.7888275777937e-08
Rpl26	Nt5dc2	1.78880327543361e-08
Laptm5	Inpp5d	1.78874572985334e-08
Gm10653	Cars	1.78858672200964e-08
Gm5148	Rrbp1	1.78854108734209e-08
Rpl36a	Zfp488	1.78846272477489e-08
Gm6525	Alpl	1.78845606318141e-08
Gm15772	Pdcd5	1.78835413410119e-08
Nedd4	Gm2381	1.78835338265722e-08
Rpl36	Mkrn1	1.78817520115009e-08
Rpl13a	Rpl32	1.78791168703864e-08
Eif2s2	Ppp2r4	1.78769145226807e-08
Ywhaq	Eef1d	1.78766096070653e-08
Gmeb1	Khdrbs1	1.78749192576257e-08
Cyp2e1	Rps5	1.78725096897144e-08
Rpl17	Myeov2	1.78715306664447e-08
Gm15645	Slc25a36	1.78714775681224e-08
Rps7	Rbbp7	1.787022203973e-08
Rps4x	0610010B08Rik	1.7870060060546e-08
Mir692-1	Tram1	1.78692640310052e-08
Ptchd1	Mt1	1.78690242808997e-08
Rps3	Myh10	1.78689928073271e-08
Gm6083	Rif1	1.78680105486922e-08
Rex2	Rbms1	1.78666682755472e-08
Gm13247	Gtf2i	1.78662018808674e-08
Hspb1	Myeov2	1.78661629951963e-08
Eif2s2	Rplp2	1.78652366811349e-08
Rps15a	Morc1	1.78647008617666e-08
Rpl18	Nlrp1a	1.78644956014907e-08
Rpl32	Manf	1.78627418929662e-08
Rps7	Fau	1.78626582532661e-08
Zfp935	Lsr	1.78616144122703e-08
Rps12	Cetn2	1.78611052473034e-08
Gmeb1	Dgcr8	1.78605091147951e-08
Hsp90aa1	Brd8	1.78594748780524e-08
Zfp42	Lrp2	1.78587251465286e-08
Mkrn1	Ssbp3	1.78582998786411e-08
Rpl27a	D17Ertd648e	1.7857626579945e-08
Tmem206	Gm13212	1.78575891540003e-08
Calm1	Nt5dc2	1.78565615499656e-08
Gm13247	Gpx1	1.78560615351935e-08
Rps21	Mapk14	1.78554424318396e-08
Fut8	Fam133b	1.78546647904314e-08
Car2	Fam98b	1.78543518932419e-08
Rpl36a	Rbpms2	1.78540816044114e-08
Tuba1c	Cul1	1.78540649263519e-08
Dclre1c	2610305D13Rik	1.78537433609744e-08
Ngfrap1	Slc25a13	1.78523043987482e-08
Ldhb	Ext1	1.78516946801184e-08
Upp1	Cobl	1.78498224698057e-08
Rps21	Baz2b	1.78479103001936e-08
Fbxo15	Lefty2	1.78472373939191e-08
Gm13242	Larp7	1.78468009566614e-08
Tmem69	Psat1	1.78460498814507e-08
Hnrnpc	Psat1	1.78454868835448e-08
Rps19	Cyp51	1.7843839703699e-08
Gmeb1	Baz2a	1.78428036077119e-08
Ywhaq	Edem1	1.78418641787834e-08
Gabarapl2	Ldhb	1.78418628738093e-08
Hmgb1	Zfp97	1.78411059335615e-08
Gm13154	Mettl9	1.78398609907117e-08
Rn45s	Kdm1b	1.78382206240028e-08
Rpl31-ps12	Edem1	1.78377007246934e-08
Rpl18	Rpl27	1.7837027106144e-08
Spp1	Ttn	1.78369749060763e-08
Gnai3	Tdgf1	1.78361655136095e-08
Ywhaq	A630089N07Rik	1.78356779813848e-08
Cmah	Bbx	1.78356501317999e-08
Rps12	Nlrp1a	1.78352294909625e-08
Rps18	Edem1	1.78350027807568e-08
Gm13247	Mt1	1.78338329737893e-08
Pdia6	Zfp936	1.78319942781488e-08
Rps17	E030024N20Rik	1.78295909229335e-08
Hmgb2	2410006H16Rik	1.78291989771213e-08
Rpl13	Cul1	1.78287115285102e-08
Lap3	Ckb	1.78282833299265e-08
2500004C02Rik	Klhl22	1.78281476988938e-08
Zfp534	Ostf1	1.78279081780074e-08
Rpl12	Emb	1.78274880846306e-08
Rpl17	2410006H16Rik	1.78266912758764e-08
Snrpe	Inpp5d	1.78253555765882e-08
Rpl31-ps12	Ptprs	1.78252428027847e-08
Hmgn1	Dpysl2	1.78244680449043e-08
Pabpc1	Nasp	1.78226481361373e-08
C330021F23Rik	Pfkp	1.78214566836466e-08
Tmem69	Tspan3	1.78212790202162e-08
Rock2	Sash1	1.78207744294528e-08
Stmn2	Klf4	1.78207641656255e-08
Rif1	Phlda1	1.78202259756309e-08
Xaf1	Sfr1	1.78200453658827e-08
Sec23ip	Chchd10	1.78176246375153e-08
Gm9846	Hexb	1.78173021329142e-08
Lsm6	Etv5	1.78169003255455e-08
Gpx1	Kat6b	1.7816792808267e-08
Eif2s2	Usp22	1.78165779454257e-08
Rpl34	Ssbp3	1.78150191463755e-08
Lcmt2	Pigp	1.78144287586857e-08
Tpt1	2810417H13Rik	1.78134644401632e-08
Gnb2l1	Gm13157	1.78111518685751e-08
Rps3	Tdh	1.78091242824399e-08
Kcnq1ot1	Ccdc36	1.78084494705256e-08
Ldhb	Fabp3	1.7807065333935e-08
Slfn5	Srp14	1.78064890427044e-08
Rps26	Ttf1	1.78062849855992e-08
Rps17	Gm5148	1.78054488803865e-08
Dynll1	Gm14322	1.78037483848853e-08
Rpl31	Gm5860	1.78022218280024e-08
Gm13157	Msh2	1.78005083659821e-08
Pbld1	Rpl18a	1.78004153161461e-08
Rps26	4930470H14Rik	1.77997822383249e-08
Asns	Ilk	1.77988793802692e-08
Bcas2	Tmed2	1.77971695311232e-08
Kpna2	Cd38	1.77961373209146e-08
Rpl27	Gm20767	1.77945628400537e-08
Jam2	Zmym2	1.77933781579148e-08
Rps14	Arf3	1.779248809018e-08
Eef1d	Mybl2	1.77923333125065e-08
Hmgb1	Phlda1	1.77922803237519e-08
Tuba1b	Tpi1	1.77915904672526e-08
Rpl26	Fzd3	1.77914909700701e-08
Rps12	Bzw1	1.77898226043567e-08
Rpl8	Serpinh1	1.77873159764688e-08
Gm15772	Ctsa	1.77861081904746e-08
Gnb2l1	Ezh2	1.77848348618861e-08
Cmah	Clptm1l	1.77846794535964e-08
Gm15772	Fabp5	1.77844451710286e-08
Zfp935	Tubb6	1.77841355843109e-08
Rpl6	Rpl26	1.77827240472825e-08
Ppp1r16b	Vdac1	1.77821949892046e-08
Rps7	Gm20767	1.77809355470042e-08
Rpl4	Clspn	1.77790106664916e-08
Rpl36a	Ube4b	1.77789443416838e-08
Mybl2	Hexb	1.77780192091714e-08
Commd7	Fabp3	1.77774648209437e-08
Rps28	Bcat1	1.7776931278739e-08
Zfp42	Timm22	1.77736072724345e-08
Lcmt2	Cul1	1.77719448733151e-08
Pfkp	Echdc2	1.77718078071489e-08
Actg1	Prrc1	1.77717497447346e-08
Rpl12	Wbp5	1.77713877715036e-08
Rpl26	Tuba1c	1.77710562048802e-08
Tubb5	Galk1	1.77702389347455e-08
Gmeb1	Manf	1.77691250194096e-08
Zfp42	Tceal8	1.77685246574897e-08
Mtf2	Edem1	1.77684599038858e-08
Car2	Gabarapl2	1.77678244651304e-08
Eef1d	Ell2	1.77675428005715e-08
Mt2	Sod2	1.77662885295037e-08
Eif4ebp1	Bend4	1.77660070351486e-08
Stmn2	Grlf1	1.77658204693144e-08
Arf1	Renbp	1.77647157025059e-08
Nmrk1	Gm6710	1.77626385158063e-08
Rpl31-ps12	Ctsa	1.77613054789751e-08
Eef1a1	Copg2	1.77609775708581e-08
Gm13826	Sparc	1.77608251755746e-08
Gnas	Scd1	1.77606543905839e-08
Gm6548	Cdkn1c	1.77596968611623e-08
Tuba1c	Med13l	1.77593875907519e-08
Upp1	Kif23	1.77590936089885e-08
Stmn2	Gosr2	1.7757963739444e-08
Hnrnpa1	Calm3	1.77575160036508e-08
Slc2a1	Ephx2	1.7755944498383e-08
Rpl8	Snrpe	1.7755794710918e-08
Tmem167	Trh	1.77551101117482e-08
Rpl34	Zmym2	1.77548771579601e-08
Xaf1	Dpysl2	1.77547779524605e-08
Rps19	Rap1b	1.7752616671219e-08
Glud1	Fn1	1.77504234070412e-08
4930470H14Rik	Acaca	1.77498280024193e-08
Rpl27	Arf3	1.77477073462614e-08
Dnajc10	Esrrb	1.77469325043251e-08
Ttf1	Hypk	1.7746892743955e-08
Commd7	Fabp5	1.77468695384496e-08
Chchd10	Ext1	1.77465221079405e-08
Gm13139	Gm14430	1.77463795265925e-08
Ran	Tead2	1.77461557538607e-08
Zfp534	Psmd2	1.774600857744e-08
Gm7102	Epha4	1.77458516683972e-08
Lrrc58	Chchd10	1.77457785554379e-08
Hmgn2	Ssr3	1.77447008879275e-08
Rpl26	Trim44	1.77438321419862e-08
Hnrnph1	Sfrp1	1.77435552575781e-08
Ppia	Pgrmc2	1.77434580306529e-08
Pabpc1	Eif4g2	1.77434488865671e-08
H3f3b	Pgrmc2	1.77416542854709e-08
Cnbp	Zmynd11	1.77411821305863e-08
Exosc2	Dsg2	1.77411520534194e-08
Sec23ip	Ilk	1.77405106239424e-08
Rpl26	Eif5	1.77404887292569e-08
Bex1	Lefty2	1.77399124471457e-08
Copg2	Hexb	1.77395681183667e-08
Mfsd11	Gm4944	1.77395600517388e-08
Rpl39	Tram1	1.77390746224648e-08
Wbp5	Ldhb	1.77384024873566e-08
Sox2	Klf2	1.77373945146824e-08
Dynll1	Gm6710	1.77372216940805e-08
Jam2	Calm3	1.77371606297142e-08
Hnrnpa1	Vamp3	1.77369832307104e-08
Hsp90aa1	Bzw2	1.77368690075514e-08
Ran	Larp7	1.77360372401572e-08
Rps10	Cdh1	1.77326634542386e-08
Hnrnpa2b1	Copg2	1.77323146368174e-08
Eif4ebp1	Ell2	1.77319163578947e-08
Tuba1a	Vimp	1.77311365467687e-08
Pbld1	Slc39a6	1.77297481866306e-08
Gmeb1	Taf9	1.7729686181943e-08
Snrpg	Clspn	1.77273164781203e-08
Rps5	Tubb6	1.77258415022541e-08
Hmgb2	Tceal8	1.77247000660968e-08
Gm6083	Gm5506	1.77228857508235e-08
Tuba1c	Mt2	1.77219814326955e-08
Gm10653	Lin28a	1.7721517742021e-08
Marcksl1	Amotl2	1.77200697935599e-08
Rps23	Wbp5	1.77196039633281e-08
Rpl8	D17Ertd648e	1.77184957498726e-08
Rpl6	Fam133b	1.77183949723677e-08
Rps21	Gm13154	1.77175810900926e-08
Rpl18a	Cyp51	1.7716558120834e-08
Rpl18	Dnajc10	1.77151440717116e-08
Als2	Grsf1	1.77151194045615e-08
Scaf11	Klf9	1.77150398558926e-08
Gm12191	Plod2	1.77137071730202e-08
Malat1	Grlf1	1.77135489995426e-08
Rpl27a	Ostc	1.77135112642506e-08
Mpv17l	Kcnq1ot1	1.77123987587258e-08
Rps15	Pdcd5	1.77119395165535e-08
Ran	Ppp2r4	1.77112409978932e-08
Mkrn1	Gm13251	1.77111920155373e-08
Rps23	Arf3	1.77111436517663e-08
Gm13826	Lin28a	1.77107166867624e-08
Rps16	Ndufb2	1.77107124636236e-08
Ppia	Myl6	1.77100440677581e-08
Gm5148	Pdia6	1.77089963271033e-08
Hnrnpab	Ckb	1.77077727284886e-08
Gm13826	Cyp51	1.7707307994762e-08
2500004C02Rik	Gm14326	1.77066578319859e-08
Rpl27a	Sox11	1.77060787258036e-08
Rpl26	Fasn	1.77052416528435e-08
Gm13051	Insig1	1.77047989541913e-08
Rps27a	Gm14326	1.77042303670366e-08
Gm15645	Gm13157	1.77038370165779e-08
Gm5148	Rbpms2	1.77037473742238e-08
Rpl18	Gm3002	1.77036690404072e-08
Rpl31-ps12	Lima1	1.77029043747988e-08
Gm13242	Arf3	1.77020250376169e-08
Rps19	Copg2	1.77014565653685e-08
Sec23ip	Calm2	1.77011424646729e-08
Zfp935	Pigp	1.77006814999961e-08
Fut8	Morc1	1.7699885418281e-08
Msh2	Nfatc2ip	1.76995476540516e-08
Fau	Psma7	1.76992452275159e-08
Ctsl	Klf9	1.76990105355327e-08
Dek	H2-K1	1.76980141281821e-08
Snrpg	Tars	1.76972541902998e-08
Rpl23	Surf4	1.76966007704921e-08
Rbpms2	F830016B08Rik	1.76964832067507e-08
Psmd2	Nfatc2ip	1.76964324368212e-08
Ckb	Zfp936	1.76957709082388e-08
Morc1	Tdh	1.76934985519658e-08
Zfp488	Zfp97	1.76927393308782e-08
Gm6654	Top2b	1.76919327569092e-08
Tuba1c	Bnip3l	1.76916777384504e-08
Tuba1b	Txndc5	1.76911630947901e-08
Gm13154	Lcmt2	1.76903378962793e-08
Morc1	Jam2	1.76898390894566e-08
Rpl31	Tspan3	1.76886320711756e-08
Mir692-1	Rap1b	1.76880644941276e-08
Cycs	Slc39a14	1.76869990165078e-08
Mkrn1	Glud1	1.76869558285055e-08
Actb	Gpc3	1.768601121339e-08
Tmem206	Vamp3	1.76856578393986e-08
E030024N20Rik	Pdcd5	1.76847302749531e-08
Rps20	Ctsa	1.76841560464905e-08
Rps14	Gpx1	1.76831026986184e-08
Rps16	Ywhaz	1.76814552896319e-08
Bcas2	Rpl13	1.76812971316539e-08
Gm13242	Bcat1	1.76794912274361e-08
Rps18	Prrc1	1.76789686549023e-08
Rps15	Id3	1.76784994240917e-08
Eno1	Mettl9	1.76781671044803e-08
Casc4	Dhrs3	1.76773758276557e-08
Col18a1	Zfp704	1.76773645744505e-08
Rpl34	Zfp960	1.76747376847604e-08
Zfp935	Rbpms2	1.76747228941641e-08
Ppia	Hmgn1	1.76742811608733e-08
Gm13247	P4hb	1.76730288021029e-08
Ptma	Gm20767	1.76722643988672e-08
Gm10653	Whsc1	1.76719499092598e-08
Gnb2l1	Pwp1	1.76715750287753e-08
Sox2	Dhrs3	1.76709173442615e-08
Gm4944	Ephx2	1.76684792834202e-08
Cmah	Lefty2	1.76682144358478e-08
Rps14	Dnaja1	1.76663533401987e-08
Gm17644	Myh10	1.76660782726746e-08
Rpl37	AI314180	1.76646051203374e-08
Rpl12	Lamb1	1.76643798031549e-08
Malat1	Anp32e	1.76637363686229e-08
Gm17821	Efcc1	1.76632315198819e-08
Gm10653	Zfp326	1.76630540089102e-08
Tuba1b	Rpl14	1.76629016322301e-08
Ogdh	Cycs	1.76627106992636e-08
Gmeb1	Gm13242	1.76605897158908e-08
Eif4ebp1	Eif4a3	1.76599845249064e-08
Rpl27	Gm13051	1.7659640908042e-08
Cnbp	Efcc1	1.76586494822168e-08
Gm13242	Flrt3	1.76585520708241e-08
Luc7l2	2500004C02Rik	1.76558588158174e-08
Rps5	Rap1b	1.76546050236187e-08
Gm13051	Id3	1.76534884196478e-08
Malat1	Cdc16	1.76532437705851e-08
Zfp600	Bbx	1.76526347092513e-08
Hmgcs1	Cd38	1.76525953208001e-08
Rps18	Ldhb	1.76511001736163e-08
Rps23	Pdia6	1.76506653076902e-08
Eif4a3	Gm13212	1.76497964689246e-08
Hmgb1	Pbx1	1.7648774301163e-08
Xaf1	1700030L20Rik	1.76473106804989e-08
Tuba1a	Mapre2	1.76467851888656e-08
Pabpc1	Fau	1.76466788183127e-08
Znf41-ps	Gna13	1.76464348940215e-08
Car2	Grlf1	1.76458061526154e-08
Bcas2	Gm16702	1.76454795711038e-08
Rpl36	Dynll1	1.76419762897703e-08
4930470H14Rik	Aff1	1.76407709266258e-08
Slfn5	Bex2	1.76403239541393e-08
4930470H14Rik	Ski	1.76382597036947e-08
Rps26	Lamc1	1.76379560642364e-08
Rpl6	Tuba1c	1.76378715749239e-08
Rpl30	Taf9	1.76377136570848e-08
Gm13051	Hnrnpu	1.76375765269942e-08
Nedd4	Ell2	1.7635366788195e-08
Rps14	Zfp703	1.76353623873408e-08
Ndufb4	Gnai3	1.76350831841648e-08
Gm5148	Gm13139	1.76333088243189e-08
Tfcp2l1	Ndufb2	1.76322178438305e-08
Rps27a	Snrpe	1.76304028150049e-08
Dag1	Atp6v1d	1.76300131040248e-08
Tuba1b	Fau	1.7628033464184e-08
Dclre1c	Tmsb4x	1.76274227344925e-08
Stmn2	Txndc5	1.76256620130127e-08
Rps26	0610010B08Rik	1.76253903396914e-08
Ywhaq	Ndufb4	1.76249788055683e-08
Ftl1	Gm5860	1.76239597737772e-08
Rps15a-ps4	Slc39a6	1.76229157227428e-08
Rps7	Gm13157	1.76228092910163e-08
Rplp1	P4hb	1.76215138898583e-08
Rpl36	Tubb5	1.76204325584141e-08
Pabpc1	Bend4	1.76165881346e-08
Pabpc1	Stk38	1.76165809096898e-08
Actg1	Sfr1	1.76146778396926e-08
Xaf1	Hnrnpc	1.76143523023712e-08
Hspb1	Eef1d	1.76142465932443e-08
Zfp42	Ept1	1.76140694131673e-08
Rpl4	Zfp703	1.76140676428874e-08
Rpl39	Slc25a13	1.7613963914691e-08
Hmgb2	Mylpf	1.76135201916298e-08
Rpl26	Taf9	1.76133803098771e-08
Rbms1	Tdgf1	1.76132628530354e-08
Rpl10a	Ssb	1.76130206067349e-08
Gm17821	Ptplad1	1.76114824040923e-08
Mybl2	Etv5	1.76112136176943e-08
Tubb5	Phlda1	1.76100959966329e-08
Myh10	Morc1	1.76091471492965e-08
Pabpc1	Igf2	1.76070306676573e-08
Hypk	Alg13	1.76062666347224e-08
Znf41-ps	Fam64a	1.76057713465224e-08
Rps24	Zcchc11	1.76047598977835e-08
Pbld1	Bcas2	1.76044184316327e-08
Gm13826	Klhl22	1.76029995272598e-08
Pbld1	Slc25a13	1.76026333457304e-08
H3f3a	Renbp	1.76018231261671e-08
Ppia	Dynll1	1.76017409013547e-08
Rpl13a	Mt1	1.76002610633814e-08
Eef1a1	Fam25c	1.75998593862113e-08
Gm12191	Upp1	1.75987369127464e-08
Fau	Anp32e	1.75981481635886e-08
Stmn2	Clspn	1.759777630818e-08
Rpl32	Rbbp7	1.75974455545306e-08
Rps20	Tubb6	1.75973593687332e-08
Rpl13a	Flrt3	1.75973274633911e-08
Rps7	Eno1	1.75967903765612e-08
Rps7	Arf1	1.75963765910565e-08
Slfn5	Fasn	1.75962824811812e-08
Fut8	Mettl9	1.75955799540078e-08
Rps27	Ctsa	1.75951834540506e-08
Als2	Ctsa	1.75950626513138e-08
Rps24	Dab2	1.75929877338639e-08
Cxcr2	Gm13157	1.75922804364537e-08
Gm6548	Asns	1.75915423607701e-08
Rpl8	Myeov2	1.75912848445914e-08
Rpl30	Sox11	1.75911080990554e-08
Tuba1a	Ssr3	1.75910639458306e-08
Pbld1	Luc7l2	1.75879625748122e-08
Gm10653	Rala	1.75874840190529e-08
Ywhaz	Tars	1.75874154468061e-08
H3f3b	Ostc	1.75866514069607e-08
Pcbp1	Cetn2	1.75855237150122e-08
Tceb1	Kat6b	1.75849520008845e-08
Eef1d	Zfp960	1.75829339049397e-08
Luc7l2	Ezh2	1.7582907604919e-08
Rpl14	Rif1	1.75828604958503e-08
Lcmt2	Aff1	1.75826022599317e-08
Slc2a1	Gm6083	1.7582479950609e-08
Psma7	Gm20362	1.75822940857115e-08
Pbld1	Rpl31	1.75820560641448e-08
Rplp2	Zfp781	1.75811149692869e-08
Eif4a3	Trh	1.75810954012408e-08
Rpl6	Cdk2ap1	1.75777472418401e-08
Mir692-1	Whsc1	1.7577719449328e-08
Slfn5	Rbpms2	1.75752576428624e-08
Rpl9	Vamp3	1.75747004851387e-08
Gm13247	Id3	1.75741566843358e-08
Gm15772	Nlrp1a	1.7573776061089e-08
Ndufb4	Hexb	1.75734530053258e-08
Rif1	Ndufb4	1.75725220793405e-08
Actg1	Tmed2	1.75716640918144e-08
Slc2a3	Stk38	1.75710235428679e-08
Rps29	Zfp931	1.75704387803786e-08
Slc2a1	Mybl2	1.7570239232593e-08
Ptchd1	Clspn	1.75694007946753e-08
Rex2	Dpysl2	1.7568986119116e-08
Stmn2	Mars	1.75670467030329e-08
Gm13139	Lima1	1.75665748707579e-08
Wbp5	Klf4	1.75651940340944e-08
Als2	Fam64a	1.75649542702383e-08
Rpl26	Ptprs	1.75634849684778e-08
Rpl34	Mt2	1.75614651073821e-08
Rex2	Col4a2	1.75610177081608e-08
Bcas2	Exosc2	1.75605454856697e-08
Rps28	Clspn	1.75596533930531e-08
Lap3	Rbpms2	1.75586806258104e-08
Rpl36	Chd7	1.75583136557993e-08
Tceb1	Zfp97	1.75581123007399e-08
Rps29	Hmgb2	1.75578817441768e-08
Ptma	Rnf187	1.75577047173213e-08
Bcas2	Ppia	1.75575719488411e-08
Gm17821	Gm2381	1.7556893022433e-08
Ppig	Cth	1.75568032906963e-08
Mpv17l	Mylpf	1.7555823918234e-08
Marcksl1	Gm4724	1.75554753641174e-08
Gm13157	Etv5	1.75552807695499e-08
Ctsl	Mllt6	1.75540868629957e-08
Clspn	Alg13	1.755294087442e-08
Bcas2	Psma4	1.75525953842194e-08
Ckb	F830016B08Rik	1.75515173167171e-08
Tuba1a	Bnip3l	1.75514305943606e-08
Slc7a14	Gm13051	1.75507173604299e-08
Rpl31	Cyp51	1.7550256906921e-08
Lamc1	Zfp97	1.75487925694565e-08
Eif4g2	Iars	1.75485799011186e-08
H3f3b	Dgcr8	1.75482941690913e-08
Rpl23	Cstb	1.75480978072464e-08
Hnrnpc	Aff1	1.7546938776235e-08
Gm17821	Vimp	1.75469262056738e-08
Cdkn1c	Ubr7	1.75459985175228e-08
Actg1	Vamp3	1.75453681162435e-08
Rpl18	Ppil4	1.75439821234677e-08
Gm5643	Tfcp2l1	1.75429575665786e-08
Rps2	Akap9	1.75409437398846e-08
Gm5148	Bex2	1.75406077299237e-08
Eif4ebp1	Ulk1	1.75403342206765e-08
Actb	Cdk2ap1	1.75395872639357e-08
Trh	Gna13	1.75386511352627e-08
Gnas	Zfp326	1.75383429962588e-08
Rps12	Serp1	1.75373712939602e-08
Rpl4	Sox2	1.75368983049349e-08
Gm6548	Zfp781	1.75360573312563e-08
Cyp2e1	Stra8	1.7534737794269e-08
Etv5	Mybl2	1.7534570551401e-08
Rpl14	Fabp3	1.7534569708351e-08
Gm13157	Echdc2	1.75342455168061e-08
Hsp90aa1	Sars	1.7534190621475e-08
Anp32b	Gm14391	1.75340825557942e-08
Rpl23a	Baz2a	1.75337651914743e-08
2310039L15Rik	Grsf1	1.75336328391576e-08
Rpl30	Acsl4	1.75332754131981e-08
Fut8	Gm13242	1.75332412249783e-08
Rpl27a	Rorb	1.75327740176949e-08
Rpl24	Tfcp2l1	1.75320145616473e-08
Fdps	Inpp5d	1.75313266114915e-08
Calm1	Zfp781	1.75306837287967e-08
H3f3b	Bex2	1.75306220365316e-08
Rpl18a	Kdm1b	1.75304720053183e-08
Rps15a	Gm4944	1.75302645462239e-08
Gm13154	Ftl1	1.75292369290691e-08
Marcksl1	Cetn2	1.75291607096268e-08
Dcdc2c	Zfp703	1.75284344448006e-08
Rps3	Rap1b	1.75278504295426e-08
Rpl36a	Phlda1	1.7527670022832e-08
Calm1	Tbx3	1.75267777181907e-08
Calm2	AI314180	1.75262795013569e-08
Rpl9	Psma4	1.75257902443223e-08
Gm13251	Tjp1	1.75234331494022e-08
Morc1	Cobl	1.75233805650261e-08
Jam2	Cdh2	1.75233144715376e-08
Xaf1	Pdcd5	1.75232570161095e-08
P4hb	Atp6v1d	1.75230281317589e-08
Hmgn2	Laptm5	1.75222954663093e-08
Slx1b	Gm13139	1.75222923352124e-08
Rplp1	Suz12	1.75215484391362e-08
Cyp2e1	Gm13152	1.75202413243277e-08
Luc7l2	Dpysl2	1.75201393199465e-08
Gm15772	Dnaja1	1.7515600192283e-08
Rpl18a	Spen	1.75143274353839e-08
Hspb1	Tead2	1.75127344984645e-08
Rps20	Fubp1	1.75112008915006e-08
Hsp90aa1	Surf4	1.75106922963058e-08
Rps26	Fblim1	1.75100045532712e-08
Rpl13	Wbp5	1.75096157357218e-08
Rplp2	Mdm4	1.75095391039353e-08
Snrpe	Slc16a1	1.75081530773988e-08
Upp1	Clptm1l	1.7507907323876e-08
Tubb5	Pwp1	1.75073035133217e-08
Gm13051	Bzw2	1.75054905092245e-08
Zfp600	Ldhb	1.75049932704539e-08
Mdk	Fabp5	1.75046810942707e-08
Slc7a14	Gm13247	1.75046348538387e-08
Suz12	Zmym2	1.75044860633701e-08
Kcnq1ot1	Tcf3	1.75043155450212e-08
Rps17	Myeov2	1.75031162209878e-08
Hnrnph1	Ubxn2a	1.75029183074461e-08
H3f3a	Fabp3	1.75018412523449e-08
Rbpj	Eif1b	1.7501735651689e-08
Rbbp7	Mybl2	1.75004351200957e-08
Rpl36a	Whsc1	1.74997608304563e-08
Rps27a	Zmynd11	1.74996265232614e-08
Rpl31-ps12	Slc25a13	1.74994389305485e-08
Scaf11	Ulk1	1.74984079991791e-08
Ndufb4	Gm13154	1.74975074693554e-08
Gnas	Slc16a1	1.74966854846049e-08
C330021F23Rik	Fam133b	1.74960288837404e-08
Ppp1r16b	Zfp600	1.74956375265102e-08
Cobl	Gm14391	1.74955039549214e-08
Rpl8	Dynll1	1.74938871890265e-08
Klf9	Kank2	1.74937253597042e-08
Gm12191	Fam133b	1.7492832198382e-08
Dqx1	Fxyd6	1.74926621698766e-08
Luc7l2	Dusp9	1.7491774080407e-08
Ube2l6	Esrrb	1.74907059111832e-08
Gm6083	Rpl14	1.74895986980828e-08
Hmgb1	Myeov2	1.74894292797692e-08
Rps4x	H2-K1	1.74892164644134e-08
Mir692-1	Gpx3	1.74882655826589e-08
Gm6083	F11r	1.7488253002717e-08
H3f3b	Dnajc10	1.7487558711268e-08
Rpl27	Ptplad1	1.74874917952723e-08
Rpl36a	Dqx1	1.74872752958616e-08
Bcat1	Gm14326	1.74857412893446e-08
Rpl36a	Baz1b	1.74857210951773e-08
Tfcp2l1	Fn1	1.74836821680245e-08
Rpl31-ps12	Atp6v1d	1.74822713124709e-08
Rpl24	Zfp488	1.74815505613581e-08
Rpl27a	Chchd1	1.74799223436121e-08
Rpl6	Tubb5	1.74798339358419e-08
Gnb2l1	Actg1	1.74797929035174e-08
Pdgfa	Trh	1.74796796091687e-08
Hnrnpa1	Tcf3	1.74795232607812e-08
Pbld1	Dcdc2c	1.74787021723413e-08
Fn1	Tars	1.74785579679303e-08
Rps26	Manf	1.74776726547968e-08
Rpl23	Gm7102	1.74774709244888e-08
Rpl13	Prtg	1.7477138936785e-08
Hnrnpab	Zfp931	1.74768782367801e-08
Rpl3	Kdm1b	1.74768265644333e-08
Mpv17l	Tdgf1	1.74767710215522e-08
Klf9	Ttc39b	1.74764695486932e-08
Mkrn1	Cdh2	1.74764327471509e-08
Lcmt2	Gm14325	1.74764278732221e-08
Ptma	Dek	1.7475229302208e-08
Rpl23a	Gm14325	1.74750316201211e-08
Hmgn2	Zmynd11	1.74732632163079e-08
Rex2	Lamb1	1.74720405862193e-08
Sec61g	Arf3	1.74695306973317e-08
Wbp5	Ccdc36	1.74685483410873e-08
Eif4g2	Plod2	1.7467921805404e-08
Rbpj	Baz2b	1.74675741396517e-08
Gm13051	Ube4b	1.74669631705337e-08
Hsp90aa1	Lgals1	1.7466809843509e-08
Casc4	Arf1	1.74662139870356e-08
Gm5506	Cetn2	1.74660308266966e-08
Cnbp	Pdcd5	1.74625167330571e-08
Rpl6	Arf1	1.74614754953005e-08
Rps20	Sod2	1.7461046932709e-08
Ppp1r16b	Gm13247	1.74594244410568e-08
Casc4	Eif2s2	1.74588117499235e-08
Rps20	Serp1	1.74584844175032e-08
Stmn2	Gm14430	1.74575418631444e-08
Tmem206	Rbms1	1.74572565338278e-08
Ldha	C77370	1.74564574068238e-08
Casc4	Surf4	1.74564391905148e-08
Rpl31-ps12	Lgals1	1.74563065633652e-08
Ube2l3	Cd38	1.74562007073515e-08
Nlrp1a	Morc1	1.74560150161055e-08
Maged1	Kank2	1.74552413450172e-08
Exosc2	Cdk2ap1	1.74546306465097e-08
Rpl36a	Tcf3	1.74523073218488e-08
Rpl37a	2810417H13Rik	1.74517002195368e-08
Ogdh	Hspb1	1.74501785742e-08
Rps7	Taf9	1.74491580837066e-08
Rpl12	Bnip3l	1.74489010223679e-08
Dppa5a	Gm15645	1.74483717321922e-08
Cyp2e1	Gm6548	1.74452770488645e-08
Gnb2l1	Apoe	1.74448954637121e-08
Rpl34	Ptplad1	1.74423977316687e-08
Gm13139	Ccdc36	1.74422057406792e-08
Hnrnpa0	Cd38	1.74411089460743e-08
Zfp960	C77370	1.74406748766671e-08
Znf41-ps	Atp6v1d	1.74386674899285e-08
Rps4x	Acaca	1.74368877618924e-08
Bcat1	Fam64a	1.74365331725809e-08
Rps10	Lin28a	1.74360872564448e-08
Ywhaz	Gm13051	1.7435903597455e-08
Lcmt2	Zfp326	1.74358696803247e-08
Rps5	Kat6b	1.74354305974124e-08
Ptma	Cyp26a1	1.7434582574347e-08
Hmgb1	Vamp3	1.74341834629081e-08
Gmeb1	Eef1d	1.74335909141214e-08
Sfr1	Nfatc2ip	1.74318964071251e-08
Slc2a1	Apoe	1.74318595623703e-08
4930470H14Rik	Whsc1	1.74306267776221e-08
Gm13051	Whsc1	1.74300980954473e-08
Rif1	Ubr7	1.74281524423795e-08
Gm13157	Pigp	1.74267725810782e-08
Ppp1r16b	Rbms1	1.7425884254031e-08
Morf4l2	Inpp5d	1.74254105269926e-08
Tuba1c	Dusp9	1.74240500697202e-08
Gm13157	Gm14430	1.74217295474391e-08
Suz12	Med13l	1.74211979616848e-08
Hspa5	Kif3a	1.74200970761942e-08
Hmgn2	Galk1	1.74199235111607e-08
Lsm6	Sgk1	1.74187222843676e-08
Rpl8	Dhcr24	1.74187013345933e-08
Cmah	Jam2	1.74186214047527e-08
Gm13826	Vdac1	1.74175463173334e-08
Rps15a	Bcat1	1.74174047982123e-08
Gm15772	Gm13247	1.74162479440693e-08
Cycs	Dsg2	1.7415311128488e-08
Rpl32	Gnai3	1.74149129365611e-08
Tmem206	Msh2	1.74141952877787e-08
Tpi1	Jam2	1.74134939006641e-08
Actg1	Ctsa	1.74133404235496e-08
Als2	Mllt6	1.74122867658614e-08
Gm13826	Hypk	1.74120656425889e-08
Rpl13a	Lap3	1.74118391331707e-08
Bcas2	Dynll1	1.74114489904277e-08
Fdps	Ostf1	1.7411250367038e-08
Exosc2	Gm10324	1.7411217055221e-08
Cst3	Ephx2	1.74110001841429e-08
Ywhaq	Tead2	1.74096309325029e-08
Hmgn2	Baz2a	1.74095320024451e-08
Fth1	Nfatc2ip	1.74094745878414e-08
Stmn2	Zmynd11	1.7409077325031e-08
Myl12a	Zfp936	1.74071307325042e-08
Ppia	Ndufb4	1.74067937136812e-08
Rpl37	Tcf3	1.74060876004575e-08
Gm5643	Mdm4	1.74058892860886e-08
Dnaja1	Cobl	1.74052296316003e-08
Rpl9	Mdm4	1.74031200455204e-08
Actg1	Ubxn2a	1.74023951605919e-08
Fubp1	Fxyd6	1.7401392012707e-08
Rpl36	Myeov2	1.74011335415386e-08
Rps4x	Gm14430	1.7399516438701e-08
Pabpc1	Gm6402	1.73988537542047e-08
Rpl34	Gm13242	1.73971492465343e-08
Rps3	Slc25a13	1.73965232733775e-08
Col18a1	Rras2	1.73956316122356e-08
Sox11	Laptm5	1.7395603343164e-08
Rps21	Gm13051	1.7394866380576e-08
Brd8	Gm4724	1.73931049508899e-08
Znf41-ps	Tdh	1.7391196059661e-08
Rps14	Whsc1	1.73907097405081e-08
Hnrnpa2b1	Glud1	1.73906916850751e-08
Bcas2	Grsf1	1.73902039050443e-08
Rpl18	Rap1b	1.7389186948721e-08
Malat1	Klhl22	1.7388938639658e-08
Rps16	Rpn1	1.73886897968704e-08
Rps18	Myeov2	1.73880387074608e-08
Ptchd1	Emb	1.73874511256957e-08
Morc1	Gm14322	1.73862725835701e-08
Hspd1	Gm5595	1.73860556594249e-08
Slx1b	Psmd2	1.73846417025148e-08
Tpi1	Shmt2	1.73840217907031e-08
Gm6083	2310039L15Rik	1.73837017912154e-08
Rpl27a	Hspb1	1.73827716927221e-08
Gm12191	Hnrnph1	1.73825735620956e-08
Rpl8	Kank2	1.73821026388575e-08
Rps17	Psma4	1.73809988522792e-08
Rpl13a	Dynll1	1.73800562195923e-08
Gm12191	Mtf2	1.73788559770225e-08
Rpl17	Slc39a14	1.73783673855994e-08
Ckb	Dgcr8	1.7376805633556e-08
Gm17821	Srprb	1.73761119514994e-08
Rps15a-ps4	Uba2	1.73760359618714e-08
Rps20	Bnip3l	1.73750450233917e-08
Rps16	Smarce1	1.7374646852335e-08
Gm13051	Zcchc11	1.73745647629447e-08
Scd2	Gpx1	1.73742429704563e-08
Rpl4	Gm5643	1.73733727383195e-08
Peg3	Ttc39b	1.7372997664268e-08
Eno1	Lgals1	1.73721470382914e-08
Rps15a	Rrbp1	1.73715404033421e-08
E030024N20Rik	Ppp2r4	1.73708903129684e-08
Eif2s2	Commd7	1.73705382471214e-08
Rps26	Rps19	1.73705075882122e-08
Mpv17l	A630089N07Rik	1.73698457290532e-08
Rps15	Lamc1	1.73686282221048e-08
Hmgb1	Gm13154	1.73684832430118e-08
Rock2	Klf2	1.73677503039284e-08
Rex2	Mt1	1.73676671396779e-08
Rpl12	Serpinh1	1.73669446089837e-08
Ngfrap1	Slc25a36	1.73662018473096e-08
Hspa5	Psat1	1.73655107537702e-08
Mir692-1	Psat1	1.73652760967016e-08
Gm7102	Rbms1	1.7363869741164e-08
Eif2s2	Prtg	1.73635533656439e-08
Rpl30	Usp9x	1.7363086730992e-08
Gm12191	Chchd1	1.7362797004985e-08
Ptchd1	Malat1	1.73617882972593e-08
Rps4x	Surf4	1.73603094358388e-08
Zfp534	Efcc1	1.73603052006018e-08
Mfsd11	Mars	1.73586974439156e-08
Cox6a1	Gna13	1.73558315873313e-08
Bcas2	Rpn1	1.73553869694442e-08
Stmn2	Rras2	1.73552406153735e-08
Sec61g	Dhcr24	1.73547775154963e-08
Rps4x	Ddost	1.73544393032474e-08
Mtf2	Alpl	1.73526776203205e-08
Ywhaq	Bbx	1.73523821318549e-08
Kpna2	Fam25c	1.73506977996894e-08
Ldha	Sash1	1.73504228631753e-08
Eef1a1	Eif4enif1	1.7350110714037e-08
2500004C02Rik	Psat1	1.73496534986519e-08
Rps24	Cyp26a1	1.73485633325835e-08
Rps12	Ubr5	1.73480529038014e-08
Tmem206	Flrt3	1.73479994189669e-08
Ttf1	Cdk2ap1	1.73476010003442e-08
Rps15a-ps6	Tead2	1.73459766527306e-08
Sec61g	Id3	1.73451727663173e-08
2500004C02Rik	Iars	1.7344779451252e-08
Rps7	Rbpms2	1.73437922162208e-08
Rps19	Gm3002	1.73436218116089e-08
Rps28	Gm13139	1.73430194463281e-08
Rpl35a	Cdkn1c	1.73424315117584e-08
Rpl13a	Uba2	1.73417627963767e-08
Gm13157	Tet1	1.73415110879125e-08
Rpl4	BC018473	1.73414136819582e-08
Anp32e	Cdh2	1.73409130408778e-08
Gm6654	Kank2	1.73407854592139e-08
Rpl13a	Manf	1.73404699926045e-08
Rps29	Dynll1	1.73396905612364e-08
Prrc1	Dsg2	1.73395274464118e-08
Rpl31	Kdm1b	1.7339183027114e-08
Cycs	Folr1	1.73385293667628e-08
Rpl32	Gm3002	1.73376658611965e-08
Cst3	Mllt6	1.73372788003659e-08
Ppia	Lsm6	1.73370066345735e-08
Ppia	Hsp90b1	1.73363774190959e-08
Rps16	Srp14	1.73355896667964e-08
Rex2	Rala	1.73354389668969e-08
Hnrnpab	Vamp3	1.73350806765114e-08
Scd2	Itm2c	1.7334318320384e-08
Casc4	Nasp	1.73302134753823e-08
Gm16702	Fam25c	1.73301802720949e-08
Rpl17	Arf3	1.73297914241682e-08
Myl6	Fabp3	1.73290987320469e-08
Rps15a-ps4	Cyp26a1	1.7326949903403e-08
Gm14326	AU018091	1.73266956610437e-08
Rplp2	Tram1	1.73249600286739e-08
Gm13826	Bnip3l	1.7324690080662e-08
Fau	Esrrb	1.73217658350795e-08
A130077B15Rik	Ephx2	1.73212292283222e-08
Gm10653	Arf3	1.73210251511336e-08
Tfcp2l1	Trh	1.73204706635119e-08
Rps14	Id3	1.73201764411096e-08
Hspd1	Dnajc10	1.73197695113179e-08
Rpl10a	Rpl13	1.73188626870179e-08
Mars	Nfatc2ip	1.73166619295024e-08
Malat1	Nt5dc2	1.73165588287093e-08
Ptma	Gm14322	1.73156242867246e-08
Dpysl2	C77370	1.73150491766711e-08
Rorb	Hmgcs1	1.73144932692634e-08
Mt2	Gpx1	1.73131589629904e-08
Rps14	Uba2	1.73129358388847e-08
Eno1	Chchd1	1.73127270046979e-08
Spp1	Zcchc11	1.73127022888732e-08
Rps14	Pdia6	1.73125327267488e-08
Scd2	Zfp600	1.73111530641322e-08
Gm13242	Gm5860	1.73103347298927e-08
Ywhaz	Gm5643	1.73101421816112e-08
Tpt1	Gm20362	1.73093382952733e-08
H3f3b	Esrrb	1.73091427232784e-08
Rps27a	Cdc42se2	1.73081510774269e-08
Chchd10	Grsf1	1.73059841423589e-08
Rn45s	Chchd1	1.73042131390467e-08
Sfpq	Ubxn2a	1.73039976222496e-08
A630089N07Rik	Clptm1l	1.73035595321909e-08
Rpl17	Surf4	1.7303415831072e-08
Kcnq1ot1	Gm13152	1.73027584756131e-08
Sox2	Fam64a	1.73022072977609e-08
Rps15	Mfsd11	1.73021375445616e-08
Actb	Gm3002	1.73021359478755e-08
Calr	Fam25c	1.73020510940243e-08
Hnrnpa1	Fam98b	1.73010352831754e-08
Gm6083	Phlda1	1.72993347989699e-08
Rpl14	Akap9	1.72992052041328e-08
Slc7a14	Copg2	1.7299108799263e-08
Gm6654	Kat6b	1.72981472164395e-08
Rpl27a	Fam64a	1.7297212646085e-08
Usp9x	Vamp3	1.72971735657029e-08
Hspb1	Fubp1	1.72966761870252e-08
Eif2s2	Wbp5	1.72966199990086e-08
Ppia	Ftl1	1.72960099773518e-08
Rplp2	Zfp703	1.72951108149998e-08
Rpl8	Cxcr2	1.72948784919006e-08
Slc2a1	Tceal8	1.72939614896209e-08
Rpl23a	Myl6	1.72930944985858e-08
Fut8	Akap9	1.72904456766549e-08
Rps19	Hsph1	1.72902562645753e-08
Tuba1b	Ccnd2	1.7288473457189e-08
Rpl4	Gm5506	1.72877486106129e-08
Sec61g	2610305D13Rik	1.72876209868969e-08
Rpl39	Tmed2	1.72875517046957e-08
Tuba1c	Timm22	1.72874932576303e-08
Lap3	Ext1	1.72867480872989e-08
Gm10653	Pmm1	1.72863180838445e-08
Gm13242	Akap9	1.72862853386634e-08
Gm5506	Dgcr8	1.72858800849196e-08
Sfpq	Ell2	1.72856035965264e-08
Gm5643	Chchd10	1.7285233934146e-08
Rpl14	Rps17	1.72842008606986e-08
Gm12191	Sox11	1.72833629680642e-08
Rpl12	Cdkn1c	1.72828876680286e-08
Ptma	Zfp600	1.7282388688555e-08
Rps15	Hnrnpu	1.72819570329671e-08
H3f3b	Grlf1	1.72816519366312e-08
Gm5506	F830016B08Rik	1.7281179877578e-08
Eef1a1	Hmgcs1	1.72810208810508e-08
Rps24	Gm17644	1.72807548702459e-08
Ddx3x	Stk38	1.72807238715414e-08
Ftl1	Khdrbs1	1.72798999090932e-08
Mt1	Ssr3	1.72796100387157e-08
Gm13247	A130077B15Rik	1.72783259713408e-08
Rps15a-ps6	Myeov2	1.72771549300745e-08
Jam2	Cdh1	1.72752920267739e-08
Gm13154	Rala	1.72747053107586e-08
Rps7	Dqx1	1.72743463639796e-08
Cnbp	Hexb	1.72738123794647e-08
Tfcp2l1	Wdr1	1.72737166107873e-08
Gm5506	Dusp9	1.72736366927374e-08
Mpv17l	Ext1	1.72726822859191e-08
Rps27	Pcmtd1	1.7272594888206e-08
Mpv17l	Dgcr8	1.72723437810175e-08
Gm16702	Ell2	1.72717130185509e-08
Car2	Slc16a1	1.72715842766969e-08
Prtg	Gm13152	1.72693739815309e-08
Hmgb2	Gm2381	1.72692775515883e-08
Mt2	Fblim1	1.72688933268197e-08
Esrrb	Gm5643	1.7267016841887e-08
Rpl13	Ywhaz	1.72664707462891e-08
Gm13826	Chchd1	1.72655602100552e-08
Gm6548	Wls	1.72649285018411e-08
Hsp90b1	Pdgfa	1.72647775994361e-08
Rpl26	Tdh	1.72612879894696e-08
Fn1	Mapk14	1.72597475623708e-08
Exosc2	Fam64a	1.72596451129271e-08
Rpl13	Mkrn1	1.72595985535737e-08
Rpl6	Nlrp1a	1.72595929185687e-08
Hspa5	Ctsa	1.72592719200346e-08
Rpl23	Col4a1	1.72566925879581e-08
Sod2	Cth	1.7256633130396e-08
Rps19	Rpl34-ps1	1.7256308506589e-08
C330021F23Rik	Ccnd2	1.72560765812275e-08
Gm12191	Eif5	1.72554811728054e-08
Tmem206	Ppp2r4	1.72548866719979e-08
Tmem69	Galk1	1.72547974061092e-08
Tubb5	Dhcr24	1.72530291281552e-08
Hmgb1	Calm3	1.72525654261822e-08
Ppia	Crabp1	1.72524975089613e-08
Tuba1b	Rpl27	1.72522790172057e-08
Gnb2l1	Eef1d	1.7251245313368e-08
Rpl32	Lap3	1.72492454560417e-08
Tubb5	Psmd2	1.72479680061598e-08
Snrpg	Pbx1	1.72459517863138e-08
Rps27	Klhl22	1.72455166499756e-08
Eef1a1	Usp9x	1.72452187319446e-08
Rpl23a	Pigp	1.72422766388287e-08
Rpl14	Ywhaz	1.72407895165333e-08
Slfn5	Acsl4	1.72404974125941e-08
P4hb	Kank2	1.72403511358782e-08
Cyp2e1	Bbx	1.72355024870596e-08
Usp9x	Prdx4	1.72342574234008e-08
Scd2	Psmd2	1.72334350148486e-08
Tuba1b	2500004C02Rik	1.72324918499118e-08
Gm15772	Nasp	1.72322953639109e-08
Casc4	Tubb6	1.72322168468271e-08
Rpl30	Smc2	1.72314818707912e-08
Gmeb1	Mkrn1	1.72311739407481e-08
Slc7a14	Gm5643	1.72300120338979e-08
Slc2a3	Lactb2	1.72297464472587e-08
Rps2	Myh10	1.72291247420815e-08
Gm17644	Ccdc36	1.7229012219839e-08
Ldhb	Rbpms2	1.72288210427887e-08
Tdh	Pbx1	1.72276656112974e-08
Mtf2	Tead2	1.72269302511747e-08
Morc1	Srprb	1.72267722735398e-08
Rps4x	Epas1	1.72266308598061e-08
Zfp600	Copg2	1.72262811310347e-08
Ran	Lsr	1.7226264849635e-08
Dnaja1	Prrc1	1.7225816004236e-08
Ptma	Manf	1.72222688641057e-08
Hspb1	Asns	1.7221956039068e-08
Rps7	Psmd2	1.72213836382367e-08
Gm6548	Arf3	1.72210587954283e-08
Sc4mol	Zfp42	1.72207918997246e-08
Bex4	Nfatc2ip	1.72203744114296e-08
Rpl13	Igf2	1.72201465477143e-08
Rpl35a	Anp32b	1.72201038298218e-08
Rps15a-ps4	Gosr2	1.72200430497754e-08
Dppa5a	Gosr2	1.7219593077396e-08
Myh10	Cth	1.72185888891258e-08
Stmn2	Cdkn1c	1.72184888974378e-08
Eno1	Emb	1.72176590084604e-08
Rps12	F11r	1.72170633316367e-08
Commd7	Sars	1.72167298549078e-08
Rpl3	Sox11	1.7216611959085e-08
Rps15	Cul1	1.72163034570673e-08
Rps24	Dqx1	1.72161407184208e-08
Rpl37	Anp32b	1.72156858178545e-08
Rpl30	P4hb	1.72132722396694e-08
Rpl17	Fn1	1.7212097018106e-08
Rn45s	Porcn	1.72119536715899e-08
Gm20767	Gdf3	1.72118425809096e-08
Mylpf	Gosr2	1.72107279926594e-08
Eef1a1	Tubb6	1.72099360121101e-08
Slx1b	Lrrc58	1.72088949033417e-08
Tuba1a	Serp1	1.72078753791319e-08
Gm12191	Pwp1	1.72069305280281e-08
Morc1	Fam64a	1.72066588865462e-08
Rps29	Shmt2	1.72066212807211e-08
Gm15772	Slx1b	1.72061018914463e-08
Spp1	Zfp703	1.72051053509004e-08
Wbp5	Sod2	1.72046732719008e-08
Col18a1	Tars	1.72018038061808e-08
Hnrnpl	Zfp931	1.72014039944751e-08
Eif2s2	Rbbp7	1.72008073414513e-08
Nlrp1a	Stmn2	1.71991304807274e-08
Rps5	Baz1b	1.71990374493564e-08
Anp32b	Sash1	1.71976961333436e-08
Cdkn1c	Gm5595	1.71971263750547e-08
Xaf1	Ext1	1.71967336057627e-08
2500004C02Rik	Jam2	1.71962960133602e-08
Zfp534	Lin28a	1.71962452786064e-08
Rif1	Gnpda1	1.71940204975498e-08
Als2	Me2	1.71936835607693e-08
Rpl24	Pmm1	1.71936778005762e-08
Mt1	Galk1	1.71933802107092e-08
Ldha	Ccdc36	1.71926080403908e-08
Hmgcs1	Gdf3	1.71924834732227e-08
Car2	Prrc1	1.71915246866041e-08
Tmem206	Rnf187	1.71910839030336e-08
Ftl1	Top2b	1.71901301458674e-08
Actg1	Chd7	1.71895953613945e-08
Stmn2	Car2	1.7189587833703e-08
Rbpj	Gltscr1l	1.71894710692018e-08
Cmah	Ilk	1.71889742740936e-08
Tmem206	Col4a1	1.71888103099895e-08
Rps15a-ps4	Klf2	1.71865381233824e-08
Hnrnpa1	D17Ertd648e	1.71864080205495e-08
Cnbp	Lsr	1.71844487529045e-08
Hmgn2	Atp6v1d	1.71840690115821e-08
Rps27a	H3f3b	1.7183066869712e-08
Rps16	Cyp51	1.71809754053806e-08
Dek	Clspn	1.71808347146922e-08
Rps7	Pdcd5	1.71806934297834e-08
Sec61g	Ptplad1	1.71796785579403e-08
Lrrc58	Sfrp1	1.71796510190386e-08
Dbi	AU018091	1.71791001090077e-08
Exosc2	Vdac1	1.71782282177734e-08
E030024N20Rik	Sparc	1.71771554668573e-08
Lcmt2	Slc16a1	1.71764743129741e-08
Dppa5a	Tubb6	1.7175880366887e-08
Actb	Gm13157	1.71749704390607e-08
Cxcr2	Gm13212	1.71742584946095e-08
Pigp	Klf4	1.71741913514247e-08
Mylpf	Acaca	1.7173687923802e-08
Rps15a-ps6	Mettl9	1.71731898316694e-08
Rplp2	C77370	1.71721599924783e-08
Rpl35a	Pdia6	1.71720077329762e-08
Rps3	Cd24a	1.7171178632637e-08
H3f3b	Mapre2	1.71709655703843e-08
Ifitm1	Gm2381	1.7170965134419e-08
Rps12	Fam133b	1.71704830702247e-08
Mkrn1	Trim44	1.71698221407525e-08
Malat1	Meis2	1.71693685055733e-08
Gm15772	Rpl13	1.7166957410042e-08
Malat1	Folr1	1.71652783235228e-08
Col18a1	Mapre2	1.71648408662465e-08
Ssb	Echdc2	1.71646820437489e-08
4930470H14Rik	Tdgf1	1.71637146309976e-08
Hnrnpab	Alg13	1.7162034150765e-08
Lsm6	Mybl2	1.71619729608981e-08
Zfp600	Cdc42se2	1.7161420634528e-08
Gm13212	Tbx3	1.71602184740693e-08
Rpl23	Dqx1	1.7159732396195e-08
Tubb5	Ddost	1.71589946541111e-08
Rpl27	Lgals1	1.71586491220517e-08
Rpl35a	Gm13157	1.7157961629956e-08
Rps3	Cdh2	1.71578865019711e-08
2500004C02Rik	Wls	1.71574868700463e-08
Ptchd1	Dhrs3	1.71567085486718e-08
Ywhaz	Porcn	1.71551750821709e-08
Ogdh	Usp22	1.71542127690844e-08
Gnb2l1	Hspb1	1.7152334956813e-08
Wbp5	Gdf3	1.71522107495276e-08
Hsp90aa1	Dhrs3	1.71498241646257e-08
Anp32b	Serp1	1.71496176478668e-08
Stmn2	Ostf1	1.71486730455289e-08
Rps20	Tpi1	1.71461014493877e-08
Rpl14	Eif5	1.71453034307841e-08
Znf41-ps	Acaca	1.71431382957765e-08
Rpl18	Myh10	1.71427262928041e-08
Gm5643	Gm5860	1.71418607205936e-08
Bcat1	Gm13247	1.71417259697943e-08
Gm16702	Grsf1	1.7141355081057e-08
Rpl13	Fubp1	1.71407047715791e-08
Gja1	Cd38	1.71404146277913e-08
H3f3a	Ddost	1.71401127879117e-08
H3f3a	Hexb	1.71396074741468e-08
Eno1	Ssb	1.71393617869493e-08
Rps15a	Gm14325	1.7138399220885e-08
Gm6083	Ldha	1.71382568779311e-08
Mylpf	Gdf3	1.71378660877254e-08
Tubb5	Gm10324	1.71357817880137e-08
Rps15a-ps4	Dhrs3	1.71349939298321e-08
Rps21	Ifitm1	1.71348715422482e-08
C330021F23Rik	Lrp2	1.7134495900994e-08
Tubb5	Cth	1.71332451247361e-08
Gm6083	Itm2c	1.71329936919249e-08
Gm15645	Stmn2	1.71326844966884e-08
Rpl12	Hmgn1	1.71321988516999e-08
Cox8a	Galk1	1.71318127164769e-08
Ttf1	Cul1	1.71316229343433e-08
4930470H14Rik	Gm13152	1.71314979072043e-08
Rps15a-ps4	Sash1	1.71308745027496e-08
Copg2	Lima1	1.7129396201147e-08
Mdk	Sars	1.71285048328157e-08
Chd4	Cd38	1.71284495222768e-08
Rpl12	Sox11	1.71274075328655e-08
Rpl23	Mfsd11	1.71271687979479e-08
Rps4x	Usp22	1.71266199543519e-08
Ywhaq	4930470H14Rik	1.71252296396307e-08
Ttf1	Baz2b	1.71250713636786e-08
Eif4g2	Baz2b	1.71243576986678e-08
Eif4g2	Emb	1.71241358716724e-08
Rpl17	Hn1	1.71233537094988e-08
Slx1b	Arf1	1.71231031196562e-08
Gm16702	Gm14430	1.71223769686251e-08
Tuba1b	Ctsa	1.71205488703926e-08
Gm10653	Tdgf1	1.71202100395166e-08
Rpl17	Fblim1	1.71192741475494e-08
Rps24	Lrrc58	1.71192616331978e-08
Sfr1	Gm13051	1.71171886434975e-08
Tpt1	Nt5dc2	1.71171288244951e-08
Gm13051	Tdh	1.71164402073301e-08
Tet1	Gm2381	1.71162002023519e-08
Slfn5	Col4a2	1.71157138866531e-08
Sparc	Nfu1	1.71154108586339e-08
Rpl27a	E030024N20Rik	1.71148025138796e-08
Gm17644	Gm13242	1.71143680419497e-08
Hmgn2	Znf41-ps	1.71142863792615e-08
Rpl6	Bbx	1.71131325069751e-08
Mt1	Zfp97	1.71127445440003e-08
Hnrnpab	Ctsa	1.71117794221983e-08
Sox2	Ccdc36	1.71112165698811e-08
Gm4944	Sgk1	1.71106819494485e-08
Rpl13	Tpi1	1.71093809133054e-08
Rpl18	Ldhb	1.71085583264572e-08
Hspb1	2310039L15Rik	1.71079381851909e-08
Vamp3	Gltscr1l	1.71079290198533e-08
Malat1	Vimp	1.71078072744137e-08
Nlrp1a	Atp6v1d	1.71075396808742e-08
Cmah	Acaca	1.71069639705509e-08
Slx1b	Kcnq1ot1	1.71068715602541e-08
Rpl13a	Wls	1.71059394063216e-08
A630089N07Rik	Fzd3	1.71047436426854e-08
Ppp1r16b	Tmed2	1.71044285357059e-08
Zfp42	Gnai3	1.71027255916269e-08
Bcat1	BC018473	1.71021600850956e-08
Bex2	Gm14326	1.7101119083503e-08
Rplp1	Manf	1.71002631765486e-08
Slc2a1	Hn1	1.70999778783603e-08
Rex2	Crabp2	1.70988263626626e-08
Tuba1a	Ndufb2	1.70987989547326e-08
Ldhb	Zcchc11	1.7098045797981e-08
H3f3a	Fam98b	1.70980302729708e-08
Bcas2	Lamc1	1.70973775149176e-08
Rpl4	Myh10	1.70973335378178e-08
Rpl37a	F11r	1.70970681626624e-08
Hspb1	Cul1	1.70966948290734e-08
Rpl13	Copg2	1.70964226969044e-08
Srsf1	Mllt6	1.70958446085348e-08
Zfp935	Pdcd5	1.70956460830756e-08
Psma7	Renbp	1.70927604044817e-08
Ran	Bend4	1.70920689297009e-08
Snrpe	Fam64a	1.70909848629574e-08
Rpl27	Gm13139	1.70905395757721e-08
Rpl9	Hypk	1.70902488981917e-08
Slc7a14	Insig1	1.70899170494882e-08
Glud1	Ptplad1	1.7087695625457e-08
Tubb5	Insig1	1.70865092644494e-08
Mir692-1	Prrc1	1.70842376282809e-08
Rbbp7	Zfp960	1.70832826165253e-08
C330021F23Rik	Gosr2	1.70825365440504e-08
Glud1	Zmym2	1.7080797689042e-08
Eef1a1	Cdc42se2	1.70805010618275e-08
Tceb1	Fbxo15	1.70802628578531e-08
Elavl1	Ephx2	1.70788171351328e-08
Rpl36a	Timm22	1.70783258151955e-08
Gm5148	Mapre2	1.70780055269334e-08
Zfp600	Rbms1	1.70758564657946e-08
Rpl23	Ubqln2	1.70758084768247e-08
Tpt1	Chd7	1.70752601208447e-08
Rpl17	Khdrbs1	1.70749273592262e-08
Slc2a1	Amotl2	1.70744081607604e-08
Gm6548	Wdr1	1.70742886194551e-08
Gm12191	Arf3	1.70736954646563e-08
Rps5	Fubp1	1.70735289248699e-08
Xaf1	Rap1b	1.70734006339095e-08
Gnas	Alpl	1.70726096348562e-08
Hmgn2	Hn1	1.70725134620509e-08
Gm13247	Rala	1.70721328624438e-08
C330021F23Rik	Nt5dc2	1.70713867848921e-08
Bcas2	Rps28	1.70712655938506e-08
Gnas	Ndufb2	1.70691601527008e-08
Gm12191	Nlrp1a	1.70682048141272e-08
Sec61g	Cyb5r1	1.7067424290182e-08
Rpl12	Cmah	1.7067001352053e-08
Slc2a1	Edem1	1.70668480975237e-08
Pdia6	Calm3	1.70653160308828e-08
Pabpc1	2610305D13Rik	1.70652640733379e-08
Ogdh	Lap3	1.70650807332947e-08
Ywhaz	Ilk	1.70643987807385e-08
Eif4g2	Lin28a	1.70643850147728e-08
Rps12	Tdh	1.70642755455699e-08
Rpl36a	Folr1	1.70642241197192e-08
Crabp2	Ttn	1.7063785919064e-08
Rpl34	Cdc42se2	1.7063462846549e-08
Rpl31-ps12	Ppil4	1.7063149337928e-08
Rps15a-ps4	Zmynd11	1.70612205750985e-08
Gm15772	Klf4	1.70592039824503e-08
Eif4ebp1	Cdc42	1.70591622060595e-08
Rpl30	Gm13157	1.70591348409246e-08
Rps23	Car2	1.7058644007727e-08
Stmn2	Pgrmc2	1.70582690400695e-08
Kpna2	Laptm5	1.7056974066795e-08
Fut8	H2-K1	1.70568045149452e-08
Lama1	Ubxn2a	1.70565834654749e-08
Ptma	Hnrnpu	1.70557864346436e-08
Fut8	Pdcd5	1.70543281898212e-08
Rpl14	Ifitm1	1.7054188353133e-08
Eif4g2	Slc16a1	1.70539906287481e-08
Luc7l2	Zfp534	1.70535420117616e-08
Col18a1	Gm13051	1.70535377015157e-08
Rpl36	Ccnd2	1.70533535930917e-08
Rps4x	Tpi1	1.70522284574789e-08
Rpl9	Chd4	1.70511949118307e-08
Rps15a-ps6	Aff1	1.70507866605285e-08
Tuba1c	Fbxo15	1.7050777941081e-08
Slc2a1	Sox2	1.70489906113985e-08
Rpl13	Rorb	1.70479490082449e-08
Ptchd1	Bzw2	1.70478656396758e-08
Rpl6	Klf9	1.70476220964205e-08
Rps2	Pwp1	1.70473950703484e-08
Gm13139	Sash1	1.70462667324115e-08
Rpl6	Psma7	1.70461607693883e-08
Mars	Ulk1	1.70461563499515e-08
Rpl36a	Rbms1	1.70449497697954e-08
Gm5148	Gm20767	1.70443539821223e-08
A630089N07Rik	Ptplad1	1.70442997452533e-08
Rps7	Mapre2	1.70431426698918e-08
Etv5	Apoe	1.70424811887666e-08
Ywhaq	Zfp781	1.70420136699336e-08
Pabpc1	Hypk	1.70416447599763e-08
Gm6083	Ski	1.7041469619151e-08
Ppia	Eif2s2	1.70400997421203e-08
Rps12	Chd4	1.70390689959084e-08
Cnbp	Zfp703	1.70383795865755e-08
Rps15a-ps6	Baz2a	1.70380801629515e-08
Ppp1r16b	Prrc1	1.70368832196021e-08
Rpl39	Srp14	1.70359915914762e-08
Rpl24	Gm6402	1.70351696611471e-08
Calm2	Gm13251	1.70349794166599e-08
Rps28	Srprb	1.70348284229956e-08
Rps19	Folr1	1.70347964389139e-08
Sec61g	Eif4a3	1.7033335773987e-08
Bcat1	Tars	1.70330928167196e-08
Rorb	Insig1	1.7031139753702e-08
Rps15a-ps6	Mars	1.70297671122339e-08
Rpl30	Gm6402	1.70289090852317e-08
Rpl24	Gm13154	1.7028571805328e-08
Gm10324	Shmt2	1.70284854660228e-08
Sec23ip	Tfcp2l1	1.70265557889203e-08
Scd1	Sash1	1.70253953042485e-08
Rpl13	Hmgn1	1.70250253121074e-08
Ran	Wdr1	1.70245193295728e-08
Rps29	Sfr1	1.70244348241894e-08
Rpl31-ps12	Nt5dc2	1.70242505680187e-08
Nasp	H2-K1	1.70235755669383e-08
Tfcp2l1	1500012F01Rik	1.70224355584186e-08
Zfp600	Taf9	1.70208126574345e-08
Nars	Cobl	1.70205305448232e-08
Hnrnpa1	Inpp5d	1.70192523183637e-08
Rpl18a	Prrc1	1.70189310559835e-08
Rpl26	A130077B15Rik	1.70188960466469e-08
Suz12	Asns	1.70188388021954e-08
Scd2	Rbms1	1.70187372722137e-08
Eif4g2	Hn1	1.70177062324417e-08
Hmgb2	Glud1	1.70176703773671e-08
Rpl8	Mpv17l	1.70175818707997e-08
Rpl12	Scd2	1.70158315818351e-08
A630089N07Rik	Tpd52	1.70158132522717e-08
Rps15a	Tmsb4x	1.7015373306497e-08
Bcas2	Cycs	1.70148576111329e-08
Rps17	Ssr3	1.70139946439032e-08
Gm13251	Tead2	1.70135241655283e-08
Gm12191	Fn1	1.70134693797195e-08
Exosc2	Rpn1	1.70130919671993e-08
Rps15	Wbp5	1.70129989133493e-08
Gm6548	Gm14430	1.70125990175013e-08
Rpl32	Rpn1	1.70120643059226e-08
Ckb	Calm3	1.70116576684969e-08
Rps10	Slc39a14	1.7011491249344e-08
Tfcp2l1	Cars	1.70102930827801e-08
Marcksl1	Lsr	1.70101174277343e-08
Gm17644	Pias2	1.70087154769257e-08
Gm17821	Gm14322	1.70082812701232e-08
Gm5506	Ski	1.70078948235848e-08
A630089N07Rik	Acsl4	1.70071924628873e-08
Gm17821	Zfp781	1.70060753554119e-08
Rorb	Gm15645	1.70047403720538e-08
Cnbp	Crabp2	1.70046657594019e-08
Rpl14	Tmsb4x	1.70043585667375e-08
Cycs	5730507C01Rik	1.70042487484864e-08
Gm13154	Gm14322	1.7004012460657e-08
Rpl14	Mapre2	1.7003792877246e-08
Rorb	Chd4	1.70020416014623e-08
Rpl36	Tram1	1.70015753298765e-08
Rpl24	2310039L15Rik	1.7001054373879e-08
Prdx4	Trh	1.70004101068157e-08
Rpl9	Crabp2	1.69992791124991e-08
Spp1	Ldhb	1.69964951749951e-08
Hspa5	Tet1	1.69963025130096e-08
Rpl23a	Wbp5	1.6995726308565e-08
Rps5	Eef1d	1.69955499251386e-08
Lrrc58	Meis2	1.69944841806291e-08
Ogdh	Krt8	1.69931507048319e-08
Rpl24	1500012F01Rik	1.69910070180917e-08
Ptchd1	Gdf3	1.69907299409153e-08
4930470H14Rik	Sars	1.69904114475288e-08
Rps20	Gm13139	1.69895997815557e-08
Rpl4	Ddost	1.69884074966433e-08
Anp32b	Fam25c	1.69881346563927e-08
Tuba1a	Gdf3	1.69873420156982e-08
Gm5643	Cobl	1.69870453941383e-08
Rpl10a	Ctsa	1.69856860374023e-08
Rps3	Klf2	1.69851397664915e-08
Rpl8	Bzw2	1.69840576533463e-08
Hspa5	Ppil4	1.69840254868697e-08
Hmgb2	Hn1	1.69830255260634e-08
Rex2	Psat1	1.69815942627809e-08
Slfn5	5730507C01Rik	1.69812113697157e-08
Calm2	Baz2b	1.69810587817832e-08
Kcnq1ot1	Gm5595	1.69783852425778e-08
Hdlbp	Gm5860	1.69781142117191e-08
Zfp42	Vamp3	1.69778670768676e-08
Mpv17l	Gm5506	1.69771208719345e-08
Exosc2	Larp7	1.6975718282057e-08
Snrpe	Gpc3	1.69749715398266e-08
Hmgb2	Cdc42se2	1.69709914326247e-08
Myl12a	Gabarapl2	1.69696939324908e-08
2310039L15Rik	H2-K1	1.69691256993379e-08
Sec61g	Gnpda1	1.69685226101431e-08
Fut8	Scd1	1.69664192665849e-08
Calm2	Slc39a14	1.69661688466955e-08
Rpl8	Rpl9	1.69660093369381e-08
Actg1	Surf4	1.69656600239676e-08
Rps18	Folr1	1.69653651062369e-08
P4hb	Gm6710	1.69647328977825e-08
Rpl37	Fzd3	1.69640377988623e-08
2500004C02Rik	Zfp326	1.69634986434643e-08
Rpl9	Cyp26a1	1.69627175711537e-08
Rps5	F11r	1.69626126579872e-08
Lap3	Vamp3	1.69625304261028e-08
Slx1b	Surf4	1.6962222443532e-08
Rpl39	Gm13051	1.69621875511546e-08
Rpl23a	Hnrnpu	1.69615392657545e-08
Brd8	Med13l	1.69612684038384e-08
Col18a1	Ell2	1.69610023396953e-08
4930470H14Rik	Fbxo15	1.69604258751122e-08
Gnb2l1	Dhrs3	1.69598139499127e-08
Rps24	A630089N07Rik	1.69597560904702e-08
Mir692-1	Ubr7	1.69593878310703e-08
Pigp	Esrrb	1.69582123867513e-08
Gm5148	Gpx3	1.69580072709326e-08
Tpt1	Ssbp3	1.69577084181863e-08
Brd8	Mars	1.69574861649563e-08
Gm17821	Fam98b	1.69557220436089e-08
Rpl37	A130077B15Rik	1.69557041474828e-08
Rex2	Baz1b	1.69551064318192e-08
Rbbp7	Tet1	1.69540364462814e-08
Rpl35a	Slc16a1	1.69514411714277e-08
Rps10	Gna13	1.69504450196402e-08
Hnrnpa1	Asns	1.6950297845487e-08
Rps19	Tet1	1.69490352637916e-08
Rps24	Dusp9	1.69486881535004e-08
Commd7	Tead2	1.69478145805488e-08
Slfn5	Tjp1	1.69476160567218e-08
H3f3b	Apoe	1.69467544470801e-08
Snrpe	Psmd2	1.69466321791288e-08
Fut8	Ndufb2	1.6946509104121e-08
Rps15	Scd2	1.69457830771299e-08
Rpl24	Alpl	1.69451633206864e-08
E030024N20Rik	Rex2	1.69448808878493e-08
2610305D13Rik	Ubr7	1.69442889633922e-08
Stmn2	Kat6b	1.69429601829415e-08
Tmem206	Pdia6	1.69423917563185e-08
Tet1	Phlda1	1.69414957999961e-08
Snrpe	Spp1	1.69409812764017e-08
Luc7l2	Timm22	1.69402803331618e-08
Ndufb4	Gnpda1	1.69401248612613e-08
Stmn2	Dcbld2	1.69391303056415e-08
Gpx1	Pgrmc2	1.69388969759457e-08
Tubb5	Dbi	1.69379199147521e-08
Tuba1a	Bcat1	1.6937866603616e-08
Rps23	Taf9	1.69374211488514e-08
Gm6654	Pias2	1.69373329466218e-08
Eno1	Porcn	1.6937168426203e-08
Cobl	Gnpda1	1.69367823014422e-08
Gm16702	Gpx3	1.69354308015571e-08
Ppia	Eif4g2	1.69349232438638e-08
Rps20	Rbms1	1.69342420126747e-08
Gm12191	Aff1	1.69335640843998e-08
Rpl17	Eef1d	1.69326276696203e-08
Luc7l2	Laptm5	1.69314930716372e-08
Bcat1	Shmt2	1.6931229392305e-08
Gm13154	Tmem69	1.69306498704265e-08
Kat6b	Cobl	1.69301419458323e-08
Nanog	Echdc2	1.6929988267087e-08
Rpl37a	Myeov2	1.69299651554304e-08
Rpl18a	Top1	1.69298855548342e-08
P4hb	Gm20362	1.69292086655852e-08
Mylpf	Ube4b	1.69290761500484e-08
Tspan3	Tdh	1.69270718998946e-08
Rps15a-ps6	Cyb5r1	1.69268293309527e-08
Casc4	Tpi1	1.69261679615211e-08
Gm9846	Kank2	1.69260370386966e-08
Hnrnpu	Dnajc10	1.69259785612501e-08
Hmgn1	Dgcr8	1.69258694272354e-08
Rpl32	Surf4	1.69254093632887e-08
Gm5148	Txndc5	1.69250950967181e-08
Rplp1	Cox8a	1.69231747766047e-08
Mybl2	Porcn	1.69228395096843e-08
Sox2	Hn1	1.69209489676763e-08
Gm13154	Xaf1	1.69208862375293e-08
Ptma	Gm13157	1.69208445199498e-08
Eef1a1	Srp14	1.69208400155011e-08
Hspb1	Ssbp3	1.69184164770576e-08
Gm12191	F11r	1.69175014154372e-08
Rpl39	Tpd52	1.69167833524528e-08
Hsp90aa1	Rala	1.69157580792513e-08
Rps12	Dusp9	1.69149319595398e-08
Ttf1	1700030L20Rik	1.69148778956684e-08
Cyp2e1	Acsl4	1.69143437862226e-08
Pbld1	Ftl1	1.69140043555794e-08
Ywhaq	Ostc	1.69140009730512e-08
Rps19	Rbms1	1.6913982470012e-08
Gm6083	Rpl32	1.69130324177914e-08
Rps20	Lsr	1.6912343067732e-08
Rpl23	Bnip3l	1.69123430230971e-08
Hspd1	Tdh	1.69117585952009e-08
Hspa5	Alpl	1.69111981881997e-08
Nlrp1a	Cobl	1.69110122665423e-08
Rpl27a	Hypk	1.69109311037832e-08
Gnb2l1	Zfp534	1.69100361440517e-08
Lrp2	Klf2	1.69081889957757e-08
Lrrc58	Flrt3	1.69064920521243e-08
Rpl18a	Fam133b	1.69063901041627e-08
Rpl4	Taf9	1.69060094474615e-08
Brd8	Gm5595	1.69059956835498e-08
Gm12191	Zfp600	1.69059292304873e-08
Marcksl1	Cars	1.69054417189197e-08
Cstb	Ephx2	1.69044916086714e-08
Gm16702	Slc25a36	1.69041907627436e-08
Tuba1c	Zfp936	1.69030514884237e-08
Mpv17l	Bbx	1.69027957946598e-08
Mpv17l	1700030L20Rik	1.69027696806796e-08
Kcnq1ot1	Gm14430	1.69024106742655e-08
Tuba1b	Smarce1	1.69016507041592e-08
Gm13826	Copg2	1.69016108462612e-08
Ppp1r16b	Zfp936	1.6901589377535e-08
Snrpe	Ostf1	1.68991397023023e-08
Rpl13	Myeov2	1.68987650421572e-08
Cox8a	Gm13154	1.68978954762092e-08
Rps15	Ctsa	1.68975921759503e-08
Rplp1	Rala	1.68963326403833e-08
Sec61g	Tet1	1.68918323520403e-08
Gm10653	Yes1	1.68917419367058e-08
Prtg	0610010B08Rik	1.68915323507693e-08
Gmeb1	Pigp	1.68911457107179e-08
Lrrc58	Rock2	1.68901066819296e-08
Gnas	Mettl9	1.6888121057763e-08
Rorb	Pbld1	1.68880375966734e-08
Tmem206	Cdkn1c	1.68879679723714e-08
Gm5506	Dab2	1.68861359122726e-08
Tceb1	Klf9	1.6885488816461e-08
Mt1	Shmt2	1.6884376731195e-08
Rpl36a	Crabp1	1.68840200048037e-08
Rbpj	Id3	1.6882818460052e-08
Gm13051	Ptprs	1.68826851074058e-08
Gm6083	Col4a1	1.68813918794081e-08
Rps15a	Edem1	1.68811750595208e-08
Rpl6	Rps5	1.68807255047568e-08
Rps15	Ifitm1	1.68805580394085e-08
Rpl39	Slc39a6	1.68801800673804e-08
Zfp42	Ppil4	1.68797519797535e-08
Rps15	Serpinh1	1.6879462002698e-08
Nasp	Zfp931	1.68765226859232e-08
Ftl1	Mettl9	1.68761870962315e-08
Lamc1	Morc1	1.68756706441469e-08
Malat1	Tceal8	1.68745110943136e-08
Rpl31	2610305D13Rik	1.68742927162228e-08
Tubb5	Inpp5d	1.68719958451395e-08
Zfp703	Slc25a36	1.68719087204955e-08
Pbld1	Rpl23	1.68718210520374e-08
Rif1	Ube2l6	1.68717853165534e-08
Ywhaz	1700030L20Rik	1.68711786193133e-08
Usp9x	Cdc42se2	1.68697736307127e-08
Lcmt2	Chd7	1.68696483956284e-08
Rps15a-ps4	Amotl2	1.68677494787793e-08
Tpm4	Slc7a3	1.68672602867388e-08
Sec61g	Fam133b	1.68670375983761e-08
Cyp2e1	Zfp326	1.68669444709719e-08
Porcn	Gltscr1l	1.68665020425065e-08
Gm15772	Copg2	1.68664222862795e-08
Hnrnpa2b1	AI314180	1.6864207876898e-08
Rps7	Msh2	1.68625672643305e-08
Hmgb2	Sash1	1.68623851401732e-08
Gmeb1	Gtf2i	1.6862273664198e-08
Rpl27a	Hmgb1	1.68621601112226e-08
Rps19	Tspan3	1.68605218942857e-08
Hmgn2	Gm14326	1.68602219386072e-08
Slx1b	Tuba1b	1.68554732014635e-08
Rps20	Cars	1.6853121258809e-08
2610305D13Rik	Ept1	1.6853099894061e-08
Rpl3	Bend4	1.6852944370751e-08
Rps27a	Txndc5	1.6852219666022e-08
Rpl13	Hsp90b1	1.68505352939719e-08
Gm6548	Zfp534	1.6850194379354e-08
Gm15772	Tmed2	1.68494663051926e-08
Gnb2l1	H3f3b	1.68492409715091e-08
Hsp90aa1	Psma7	1.68491848491996e-08
Tuba1a	Arf3	1.6848333678214e-08
Hmgb1	Kank2	1.68473869036191e-08
Snrpe	Pcmtd1	1.68453559330935e-08
Rps24	Rbbp7	1.68448435279302e-08
Upp1	Gm5595	1.68444114836941e-08
Pabpc1	Hmgcs1	1.68431078600374e-08
Rpl10a	Epha4	1.68430045400724e-08
2610305D13Rik	Zfp42	1.68427884427313e-08
Rock2	Gm13152	1.68403562750151e-08
Rpl37	Eif4a3	1.68389691879281e-08
H3f3b	Zfp703	1.68386099648771e-08
Stmn2	Cdc16	1.68383393348296e-08
Hspd1	2410006H16Rik	1.68383300370601e-08
Fabp3	Cd38	1.68378052345562e-08
2500004C02Rik	BC018473	1.6837439179224e-08
Ckb	Txndc5	1.68374332381499e-08
Dcdc2c	Gm10324	1.68373219021805e-08
Ppig	Gm2381	1.68370920183684e-08
Rps15	Arf3	1.68361316278523e-08
Ski	Nfu1	1.68337477280533e-08
Rps29	Rpl14	1.68335474379858e-08
Mtf2	Crabp1	1.68335192174346e-08
Rpl35a	Car2	1.68333543953112e-08
Rps12	Lap3	1.68322726847941e-08
Ftl1	Dhcr24	1.68315188375518e-08
Pmm1	F830016B08Rik	1.68309206649766e-08
Ssr3	Pfkp	1.68306260493998e-08
Rpl14	Gm14326	1.68297451523127e-08
Gm13247	Whsc1	1.68284018569401e-08
Lap3	Pgrmc2	1.68283224004768e-08
Gnb2l1	Tmsb4x	1.6827802141732e-08
Rpl24	Rpl32	1.68270229946451e-08
Dynll1	Sod2	1.68269572571674e-08
Nasp	Pcmtd1	1.68263409698066e-08
Gm13154	Rpl13	1.68249922532814e-08
Mpv17l	Lap3	1.68249719523126e-08
Rpl30	Porcn	1.68245350363344e-08
Gm6402	Ptprs	1.68237883746606e-08
Gm15645	Zfp781	1.68234025611724e-08
Rps3	Tet1	1.68231314211502e-08
Rras2	Alg13	1.68225273828689e-08
Ndufb4	Pdgfa	1.68215970097916e-08
Upp1	Mars	1.6821493350162e-08
Slx1b	Dpysl2	1.6821336610386e-08
Rps17	Surf4	1.6819675911766e-08
Ywhaq	Rps29	1.68187211830105e-08
Tuba1a	Ctsa	1.68183549568384e-08
Sox11	Slc7a3	1.68180318056497e-08
Rps19	Txndc5	1.68174520606528e-08
Stmn2	Whsc1	1.68169680546079e-08
Rpl4	Suz12	1.68168394166358e-08
Rpl10a	Myeov2	1.68166824837234e-08
Rpl39	Psat1	1.68152456512612e-08
Rpl23a	Rpn1	1.68151659033154e-08
Gm17644	Epas1	1.68151276152389e-08
Xaf1	Hmgn1	1.681430028803e-08
Tubb5	Slc39a14	1.68141228787652e-08
Rps17	Hnrnpa1	1.6813276675652e-08
Ube2l3	Laptm5	1.68132389975312e-08
Mylpf	Sars	1.68127350891454e-08
Ptchd1	Rrbp1	1.6810530089712e-08
Gm13051	Tpt1	1.68098701342689e-08
Hypk	Nfatc2ip	1.68089857738111e-08
Upp1	Dhcr24	1.68078190415713e-08
Ppp1r16b	Fblim1	1.68077062655057e-08
Stmn2	Gpc3	1.68069059885431e-08
Dppa5a	Prdx4	1.68065181276148e-08
Esrrb	Zfp704	1.68056667379426e-08
Gm15645	Trim44	1.68043070675948e-08
Gm6548	Emb	1.6802572429034e-08
Hnrnpu	Gnpda1	1.68015562251451e-08
Gm13051	Wbp5	1.68015206548937e-08
Rorb	Rpl34-ps1	1.68013522835222e-08
Rps23	1500012F01Rik	1.68012375110534e-08
Etv5	Stmn2	1.67988617649546e-08
Rps12	Rps4x	1.6798429100827e-08
Gm12191	Rps5	1.67981123666667e-08
Rps27	Kat6b	1.67980986785227e-08
Calm2	Wdr1	1.67966429465081e-08
Hmgcs1	Msh2	1.67961413499951e-08
Rps2	Slc25a13	1.67960983211411e-08
Ranbp1	Shmt2	1.67955339005638e-08
Gm16702	Top2b	1.67945977607192e-08
Gm15421	C77370	1.67942299398474e-08
Rps15a-ps4	Kif3a	1.67941785903055e-08
Calm1	Ube2l6	1.67941749025026e-08
Brd8	Ldha	1.67941221967948e-08
Rpl9	Id3	1.67915475948898e-08
Nasp	Echdc2	1.67914790597242e-08
Ndufb4	Epha4	1.67895967353762e-08
Gm13154	Bzw2	1.67884293703857e-08
Cycs	Dpysl2	1.6788352366791e-08
Bcas2	Anp32b	1.67876584703742e-08
Rpl26	F11r	1.67876247566875e-08
Cyp2e1	Cul1	1.67856348930102e-08
Rn45s	Tubb6	1.67855076807064e-08
Hmgn2	Crabp2	1.67854807821801e-08
Rps10	Hexb	1.67850604728726e-08
Rpl6	Dpysl2	1.67839298063588e-08
Eno1	Cul1	1.67835127268544e-08
Rpl23a	Gpx1	1.67834112711293e-08
Tuba1a	Ski	1.67825158971313e-08
Dynll1	Alpl	1.67823557148896e-08
Hsp90aa1	Rpn1	1.67822968407091e-08
Gm15772	Larp7	1.67820457622163e-08
Rpl30	A130077B15Rik	1.67816982538359e-08
Snrpg	Gm5595	1.6781601439467e-08
Ptma	Rps4x	1.67813861300429e-08
Ifitm1	Ccdc36	1.67812720573163e-08
Gm6548	Rnf187	1.67802701907593e-08
Rpl34-ps1	Morc1	1.67796839051594e-08
Zfp935	Atp6v1d	1.67791070453698e-08
Gm13826	Gm6402	1.67781243285842e-08
Kpna2	Zfp931	1.67779362942397e-08
Rn45s	Cyb5r1	1.67773643818249e-08
Ptchd1	AI314180	1.67762476181449e-08
Gm13826	Suz12	1.67760097605459e-08
Mpv17l	Tet1	1.67748947392115e-08
Malat1	Me2	1.67739731786957e-08
Rpl27a	Nt5dc2	1.67737373586482e-08
Dag1	Fxyd6	1.67728914681488e-08
Rbpj	Mapk14	1.67721271276805e-08
Snrpe	Klf2	1.67704389962125e-08
Rbms1	C77370	1.67697962865839e-08
Slc7a14	2810417H13Rik	1.6768436866137e-08
Gm13826	Srp14	1.6767563224748e-08
Cycs	Clptm1l	1.67675057765602e-08
Rpl23a	2500004C02Rik	1.67673246534491e-08
Rpl24	Gm13247	1.67662583892745e-08
Usp22	Cobl	1.67658954403399e-08
Rn45s	Upp1	1.67643447740756e-08
Mtf2	Cetn2	1.67642627132998e-08
Rorb	Lap3	1.6763905007092e-08
Rpl9	Zfp534	1.67632903588899e-08
Eif2s2	Ptma	1.67627235183245e-08
Gm16702	Hspb1	1.67617645402656e-08
Scaf11	Klf2	1.67608228216758e-08
Rpl13a	Fubp1	1.67604102509634e-08
Rps17	Gm3002	1.67599583079721e-08
Rps15	Hmgn1	1.67594713539744e-08
Mir692-1	0610010B08Rik	1.67588596737189e-08
Rex2	Ptplad1	1.67585557240693e-08
Nasp	Eif1b	1.67583548801516e-08
Cmah	Igf2	1.67580081879291e-08
Upp1	Acaca	1.67574059962453e-08
Hsp90aa1	Manf	1.67569675457951e-08
Rpl34-ps1	Slc39a6	1.67547089813014e-08
Hmgn1	Msh2	1.6754638088088e-08
Gnb2l1	Zmym2	1.67545408527092e-08
Ngfrap1	Mapre2	1.67541322344642e-08
Gm15772	Rpl14	1.67538219107132e-08
Tubb5	Pigp	1.67534629067303e-08
Rpl31-ps12	Tceal8	1.67517448649988e-08
Slfn5	Manf	1.67516580946352e-08
Actb	Glud1	1.67512583810574e-08
Rpl31-ps12	Sfpq	1.6750989016449e-08
Mest	Rps17	1.67509434169821e-08
Rpl23a	Rps20	1.67507261684375e-08
Rpl18	Hmgn1	1.67499437839313e-08
Tmem206	Larp7	1.67498676514418e-08
Rbm3	Lactb2	1.67494775204755e-08
Zfp935	Pcmtd1	1.67487712935981e-08
Tceal8	Alg13	1.67485870766328e-08
Tceb1	BC018473	1.67481691971896e-08
Rps27	Zfp704	1.67476954913607e-08
Rpl9	Nasp	1.67467644281858e-08
Gm13826	Serpinh1	1.6742116284327e-08
Mfsd11	Gm5595	1.67419868332723e-08
Esrrb	Tcf3	1.67407950645436e-08
Ppia	Ext1	1.67404989000246e-08
Gm13051	Lgals1	1.6740201286644e-08
Cetn2	Renbp	1.67399202788081e-08
Rps7	Gpx3	1.6739842711877e-08
Rpl13	Id3	1.67393878462184e-08
Gm5506	Ostf1	1.67378576416655e-08
Rps27	Epha4	1.67369205276947e-08
Fut8	Lap3	1.67358558812326e-08
Rpl23a	Dusp9	1.67355600110688e-08
Calm2	Vimp	1.6733838361256e-08
Gnas	Rock2	1.67338137498314e-08
Actg1	1500012F01Rik	1.6731739608949e-08
Rpl31	Ccnd2	1.67315365169533e-08
Gm5506	Txndc5	1.67295794771538e-08
Rpl6	Dhcr24	1.67292003431602e-08
Sox2	Top2b	1.67290032991179e-08
Rps7	Hsp90b1	1.67281608279058e-08
Tpi1	Yes1	1.67280702528408e-08
Rif1	Ccdc36	1.67275331831295e-08
Nedd8	Sash1	1.67262239509754e-08
Cox6a1	Fam25c	1.6724829526935e-08
Rpl12	Arf1	1.67247062324621e-08
Nanog	Zfp931	1.67243289266405e-08
Eif4g2	Aff1	1.67234031378653e-08
Zfp600	Gm5148	1.67233984559541e-08
Slx1b	Gm5643	1.67225678648157e-08
Rps18	Ddost	1.67225195608398e-08
Cox6a1	Tars	1.67203432891808e-08
Rpl12	Rras2	1.67202802203833e-08
Rps17	Cd24a	1.67196177163381e-08
Rps2	Gm13251	1.67195859199251e-08
Stmn2	Cdh2	1.67191086555183e-08
Ppia	Chchd1	1.67188625131991e-08
Eif2s2	Hnrnpu	1.67185294574889e-08
Slc2a3	Acsl4	1.67182915476224e-08
Rpl34-ps1	Ppp2r4	1.67177581737979e-08
Xaf1	Cdk2ap1	1.67164053796535e-08
H3f3a	Vimp	1.67146300494229e-08
Rpl18a	Baz2a	1.67143975194253e-08
Rpl18a	Cul1	1.67133343910377e-08
Rps29	Rrbp1	1.671326001085e-08
Tmem206	Ubr5	1.67132515990359e-08
Rpl10a	Dhcr24	1.67125267701875e-08
Tceb1	Gm13251	1.67095723275185e-08
Mtf2	Phlda1	1.67090380880849e-08
Hmgb2	Eif4enif1	1.67084463591861e-08
Cdkn1c	Stra8	1.67076523750793e-08
Slx1b	2810417H13Rik	1.67076352764837e-08
Zfp935	Slc25a13	1.67070278630467e-08
Rps15a-ps4	Zfp781	1.67070070464431e-08
Pbld1	Exosc2	1.67059316602797e-08
Hmgb1	Ilk	1.67045984662463e-08
Ndufb4	Tpd52	1.67044214806416e-08
Rps16	Id3	1.67037442867585e-08
Tmem206	Cstb	1.67035260921404e-08
Chchd10	D17Ertd648e	1.67022253683529e-08
Xaf1	Dbi	1.67018479219073e-08
Gnb2l1	Khdrbs1	1.67015953317598e-08
Glud1	Mt1	1.67015376371842e-08
Cnbp	Ephx2	1.67003244522581e-08
Gm13154	Dusp9	1.66996542640579e-08
Gm6654	2810417H13Rik	1.66983380248704e-08
Sec23ip	Pigp	1.6696786597546e-08
Rpl4	Gm13139	1.66963426857994e-08
Hspd1	Ptprs	1.66963046901639e-08
H3f3b	Mkrn1	1.66949245963715e-08
Gmeb1	Cdk2ap1	1.66947953610049e-08
Hnrnpa1	Fzd3	1.66947657941536e-08
Rpl6	Pias2	1.6694668141411e-08
Tmem69	Pigp	1.66929279527564e-08
Rps26	Sfr1	1.66920192514894e-08
Hmgb1	Lsr	1.66904860805031e-08
Etv5	Shmt2	1.66904466791959e-08
Cyp51	Tdgf1	1.66901530250313e-08
Kcnq1ot1	Rap1b	1.66898699452249e-08
Rps15a-ps4	Kank2	1.66896512262466e-08
Hmgb1	Gm14430	1.66894231937066e-08
Rex2	Usp9x	1.66891349942758e-08
Hnrnpc	Kat6b	1.66884080665564e-08
Rps26	Rpl24	1.66877324368504e-08
Tuba1a	Pdcd5	1.66857362406704e-08
Gm12191	Gm13251	1.66847763089735e-08
Rps5	Srp14	1.66740717660438e-08
Rps29	Chd7	1.6673199258955e-08
A630089N07Rik	Sfrp5	1.6672978651838e-08
Pabpc1	Cdk2ap1	1.66728358682659e-08
Ttf1	Pdia6	1.66723892923349e-08
Bcas2	Zfp488	1.66684922226441e-08
Hnrnpa2b1	Prdx4	1.66653096352125e-08
Rpl10a	Gm14326	1.66629968997794e-08
Gm14430	Cd38	1.66629359169749e-08
Calm2	Zfp936	1.66623119239951e-08
Commd7	Fam25c	1.66614164607005e-08
Rpl18	Gm13157	1.66613529124743e-08
Zfp600	Cul1	1.6661271122591e-08
Glud1	Bnip3l	1.66611406201526e-08
Pdia6	Lima1	1.66607653470456e-08
Bcas2	Gm6548	1.66602364572547e-08
Rorb	Tpi1	1.66597227692966e-08
Rps18	Gm4944	1.66579681533738e-08
Bcas2	Usp22	1.6657653172209e-08
Rps15	F11r	1.66575208065445e-08
Rplp2	Folr1	1.66574216667467e-08
Rpl34	Gm5506	1.6655328940434e-08
Stmn2	Eif4a3	1.66551134871762e-08
Zfp935	Rras2	1.66549722373072e-08
Rps28	Zfp781	1.6653947257453e-08
Dynll1	Iars	1.6653526113258e-08
Rps20	Chd4	1.66533562979963e-08
Ldhb	Epas1	1.66528583388649e-08
Stmn2	Calm3	1.66510038443846e-08
A630089N07Rik	Hnrnpc	1.6650109873532e-08
Rps7	Ldha	1.66494817867379e-08
Rpl13	Gnb2l1	1.66486588816132e-08
Dag1	Pdgfa	1.66485697969548e-08
Rps15a-ps6	Fbxo15	1.66476879607292e-08
Gm13242	Med13l	1.66476828979305e-08
Rps4x	Prtg	1.66473702975278e-08
Tpt1	Fam133b	1.66464660524339e-08
Hnrnpa2b1	Mt2	1.66443631182527e-08
Rps20	Smc2	1.66438966646221e-08
Vim	Ephx2	1.66434830822279e-08
Scaf11	Mars	1.66422375268756e-08
2310039L15Rik	Ccdc36	1.6640892236022e-08
Rps26	Sparc	1.66406797043327e-08
Hnrnpu	Rras2	1.664037377002e-08
Eef1a1	Ezh2	1.66399392539282e-08
Rpl4	Zfp781	1.66384408863824e-08
Slx1b	Pdcd5	1.66381775134385e-08
Rps15a-ps4	Gm20362	1.6636593117104e-08
Rpl39	Ept1	1.66354688266136e-08
Rpl17	Nasp	1.66348957684322e-08
Cyp2e1	Cd24a	1.66348919124898e-08
Stmn2	Gabarapl2	1.66343979713649e-08
Zfp42	Top2b	1.66335861080955e-08
Rpl31	Serpinh1	1.66333324190888e-08
Morc1	Nfu1	1.6632813856267e-08
Rpl27a	Xaf1	1.6629076068005e-08
Dppa5a	Pcmtd1	1.66288221947998e-08
Rpl10a	Gpx3	1.66285794993401e-08
Dag1	Ttc39b	1.66284174983378e-08
Rps17	Gm13157	1.66282429290462e-08
Rps16	Arf1	1.66276815416561e-08
Gnb2l1	Zfp97	1.66273098069199e-08
Rpl37a	Hoxb2	1.66272334491726e-08
Rn45s	Efcc1	1.66271764254378e-08
Rps17	Uba2	1.6626985883338e-08
Ppia	Hypk	1.66265176506836e-08
Cyp2e1	AI314180	1.66260990867016e-08
Tceb1	Gm10324	1.66259109271655e-08
Mpv17l	Ttn	1.66256319084869e-08
Pigp	Tars	1.66244697839326e-08
Rpl39	Baz2b	1.66240512112774e-08
Ran	Pdcd5	1.66231635214668e-08
Zfp600	Nlrp1a	1.66230534527442e-08
Rpl31	Meis2	1.66226218106472e-08
Hmgn1	Srprb	1.66221110541263e-08
Tuba1b	Rps19	1.66219331132452e-08
Gm9846	Sod2	1.66203243150699e-08
Rplp2	Gnai3	1.66201363499151e-08
Rps15a	Prrc1	1.66199295233602e-08
Cxcr2	Bex2	1.66198994492704e-08
Sec23ip	Rpn1	1.66183625722676e-08
Rpl3	Zmym2	1.66183437750932e-08
Rps29	Baz1b	1.66182333988567e-08
Exosc2	Grsf1	1.66178074670583e-08
Kcnq1ot1	C77370	1.6615904700492e-08
Prdx4	Nfu1	1.66146353515889e-08
Hnrnpa1	Cstb	1.66142687863211e-08
Rpl24	Sox11	1.66140163361341e-08
Jam2	Bcat1	1.66137495062967e-08
Rps14	Zfp600	1.66134266962146e-08
Rpl36	Gabarapl2	1.66117401437828e-08
Rpl23a	Mapre2	1.66078458005776e-08
Pbld1	Rpl34-ps1	1.66077863757209e-08
Ogdh	Lcmt2	1.66077002857336e-08
Dppa5a	Gm13154	1.66047798496208e-08
Gm12191	Zcchc11	1.66036119523819e-08
Hmgn2	Slc39a6	1.66035283145568e-08
Rps4x	Wbp5	1.66035145941652e-08
Rpl37a	Psma7	1.66031262041435e-08
Fabp3	Sgk1	1.66028403325645e-08
Cyp2e1	Tspan3	1.66028191429216e-08
Rpl8	Tshz1	1.66023879208794e-08
Rpl24	Bex2	1.66015464279024e-08
Rplp1	Vdac1	1.66004686960367e-08
Zfp600	A130077B15Rik	1.66000697968334e-08
Rex2	2810417H13Rik	1.65998510010658e-08
Ptma	Tpi1	1.65998400710523e-08
Mtf2	Sgk1	1.65996389158325e-08
Hnrnpa1	Wls	1.6598848198956e-08
Gm15772	Id3	1.65980121414867e-08
Rps20	AI314180	1.65966360182251e-08
Dhrs3	Cyb5r1	1.65953048221327e-08
Gpc3	Cobl	1.65950187551771e-08
Rps15a	2410006H16Rik	1.6594146434668e-08
Mpv17l	Ubr5	1.65934487973771e-08
Rps15a	0610010B08Rik	1.6592615732476e-08
Zfp534	Mapk14	1.65917156197594e-08
Tuba1a	Gm14325	1.65917069316364e-08
Ftl1	Mkrn1	1.65915200735192e-08
Cxcr2	Lamb1	1.65899856517072e-08
Stmn2	Grsf1	1.65886359244256e-08
Rpl27a	Ubr5	1.65882891369972e-08
Rps7	Wls	1.65880220802392e-08
Cxcr2	Taf9	1.65878397393888e-08
Tubb5	Fxyd6	1.65876931102678e-08
Rps20	Slc2a1	1.65868974663181e-08
Dbi	Gm10324	1.65863402792694e-08
Zfp42	Wls	1.65816399574814e-08
Hspa5	Fam98b	1.65809559401513e-08
Arf4	Cobl	1.65806747361664e-08
Lcmt2	Fxyd6	1.65778497690618e-08
Rpl8	Ywhaz	1.6577623230004e-08
Zfp534	1500012F01Rik	1.6577255979676e-08
Rpl23	Usp9x	1.65756464715238e-08
Eif2s2	Fasn	1.65751267787339e-08
Cnbp	Gm14430	1.65749872200793e-08
Rpl31-ps12	Zmynd11	1.65746873950766e-08
Rps15a	Epas1	1.65745560182501e-08
Cnbp	Dpysl2	1.65743995714002e-08
Hnrnpa2b1	Bend4	1.65737301826643e-08
Mest	Zmiz1	1.65729936464274e-08
Rex2	Cyp26a1	1.65726520669969e-08
Calm1	Ext1	1.65697789428012e-08
Ftl1	Stmn2	1.65695548681475e-08
Gmeb1	Tmed2	1.65695235769059e-08
Bcas2	Tpi1	1.65685281208935e-08
Eif4ebp1	Klhl22	1.65683288687857e-08
Cnbp	Slc25a36	1.6567816153107e-08
Dclre1c	Sfrp1	1.65676402131956e-08
Als2	Ube4b	1.65671504729743e-08
Stmn2	Itm2c	1.65670638320291e-08
Mt1	Gtf2i	1.65667483951992e-08
Exosc2	Zfp326	1.65664243628575e-08
Sparc	Zfp960	1.65663342532254e-08
Asns	Gm13212	1.6565332315872e-08
Lrrc58	Wdr1	1.65651207408137e-08
Rpl17	Hoxb2	1.65618930200043e-08
Actb	Fasn	1.65611634618592e-08
Rpl26	Gpx3	1.65610319434825e-08
Fdps	Cd38	1.65608816539423e-08
Dclre1c	Vdac1	1.65603079094517e-08
Ppp1r16b	Ubqln2	1.65601145808978e-08
Rps27a	Ckb	1.6559176112765e-08
Eif2s2	Gm6654	1.65589657492528e-08
Gm16702	Gm14391	1.65587661421567e-08
Rps7	Id3	1.65581088052077e-08
Car2	Tars	1.65577641808737e-08
Mir692-1	Cdc42	1.65559904089806e-08
H3f3a	Hoxb2	1.65555918570527e-08
Ppia	Nt5dc2	1.65555320076785e-08
Hnrnpu	Slc39a6	1.6555387596097e-08
Brd8	Zcchc11	1.65550823692326e-08
Nasp	Slc25a36	1.65535010753358e-08
Rps7	Hmgn1	1.65530910436184e-08
Gnas	Ckb	1.65529463709703e-08
Elavl1	Nfatc2ip	1.65528853323656e-08
Nlrp1a	Epha4	1.65524490843368e-08
Mir692-1	Lin28a	1.65511789786235e-08
Rps19	Prdx4	1.65510285353609e-08
Slx1b	Rpl26	1.65507356660096e-08
Rnf187	C77370	1.6550269232228e-08
Rpl36	Chd4	1.6549913179084e-08
Ywhaq	Rps23	1.65497678202275e-08
Rps2	Ctsa	1.65490466435325e-08
Casc4	Pbx1	1.65488427568939e-08
Mtf2	Vamp3	1.65485791158129e-08
Gm17644	Slc25a13	1.65483960084604e-08
Rpl27	Scd1	1.65483804017861e-08
Hmgb2	Iars	1.65480992613927e-08
Nedd8	Gm20362	1.65474727695942e-08
Rn45s	Top2b	1.65468630027466e-08
Znf41-ps	Calr	1.65467159313257e-08
Ftl1	Rnf187	1.65439688690009e-08
Gm13826	Pdcd5	1.65426111161101e-08
Car2	Pwp1	1.65420732753057e-08
Gpx1	Me2	1.65419753900322e-08
Rps3	F11r	1.65419001120299e-08
Rpl17	Zfp781	1.65417625567782e-08
Znf41-ps	Rras2	1.65415899905516e-08
Zfp935	Ell2	1.6541081852782e-08
Calm2	Grlf1	1.65388175515734e-08
Bcas2	Pgrmc2	1.65370641535689e-08
A630089N07Rik	Gm13212	1.65366717136546e-08
Wbp5	Ddost	1.65358883984419e-08
Lrrc58	Tcf3	1.65351782325632e-08
Wbp5	Msh2	1.6533566522597e-08
Rps14	Dcdc2c	1.6533258658752e-08
Vdac1	Sod2	1.65330200511009e-08
Ogdh	Gm17644	1.65310451887885e-08
Glud1	Zfp704	1.65298271839658e-08
Luc7l2	Dnajc10	1.65295906907948e-08
Casc4	Eef1d	1.65293690855024e-08
Ywhaz	Dgcr8	1.65279977367828e-08
Rps20	Top2b	1.65278315031278e-08
Dag1	Morc1	1.65269053789716e-08
Klf4	H2-K1	1.65265076447912e-08
Zfp42	Zfp936	1.65247458785827e-08
Mpv17l	Fau	1.65242267329375e-08
Gm6548	Slc39a6	1.65229539837002e-08
Rpl27a	Zfp935	1.65225831441256e-08
Mkrn1	Morc1	1.65224636253323e-08
Gm10324	Morc1	1.65222540679327e-08
Rpl24	Arf3	1.6522049236342e-08
Asns	Lefty2	1.65211973416626e-08
Hmgn1	Pwp1	1.65207292590697e-08
Hmgn2	Apoe	1.6519794481307e-08
Slc2a1	Gna13	1.65181049064111e-08
Rpl23a	Slc2a1	1.65176559669531e-08
Ran	Chchd10	1.6517578865275e-08
Morc1	Cdh1	1.65159524458144e-08
Nanog	Cyb5r1	1.65141326620996e-08
Rpl4	F11r	1.6513942024243e-08
Hspd1	Wls	1.65136611601399e-08
Gm13826	Gm4944	1.65133619473111e-08
Tpt1	Mapre2	1.6513342070345e-08
Gm5148	Pwp1	1.6513075409712e-08
Bzw1	Sgk1	1.65120435561652e-08
Zfp600	Hmgcs1	1.65119473271893e-08
C330021F23Rik	Ostf1	1.65103055158338e-08
H3f3b	Clptm1l	1.65102871328432e-08
Rpl37	Fn1	1.65089918653781e-08
Gm13139	Fn1	1.6508691768147e-08
H3f3a	Gna13	1.6506758810337e-08
Cxcr2	Sfr1	1.65062282255833e-08
Rps15a	Ostf1	1.65055689832266e-08
Morc1	Zmiz1	1.65054371809744e-08
Ftl1	Id3	1.65051975027351e-08
Gm15772	Kif23	1.6504555443668e-08
Rps14	Fxyd6	1.65041460192373e-08
Gm15772	Sfpq	1.65038346704848e-08
Rps15	Eif1b	1.65036932237974e-08
Znf41-ps	Zfp936	1.65031103030774e-08
Hsp90aa1	Larp7	1.65020029051704e-08
Rpl3	Psmd2	1.65018193441199e-08
Hspb1	Chd7	1.65011241839137e-08
Slc7a14	Tceal8	1.65005569311514e-08
H3f3a	Meis2	1.65003780409541e-08
Dynll1	Tpd52	1.65000262096104e-08
Rps27a	Lgals1	1.64991824137174e-08
Pigp	Hspb1	1.64989456987578e-08
Tmem69	Slc39a6	1.64983896178043e-08
Ski	Inpp5d	1.64983830645343e-08
Rps16	Gpx3	1.64981152958576e-08
Tfcp2l1	Itm2c	1.64976084832406e-08
Ptma	Prdx4	1.64962333510637e-08
Rpl6	Wbp5	1.64946924071263e-08
Pmm1	Klhl22	1.64929785685297e-08
C330021F23Rik	Gpx3	1.64928346289146e-08
Casc4	Eif4enif1	1.64921833460749e-08
Luc7l2	Bbx	1.64919990980183e-08
Rps21	Epas1	1.64915362399e-08
Gm15772	Rras2	1.64914640384851e-08
Rpl23	Sox11	1.64912170508531e-08
Sec23ip	Gm17644	1.64911660855604e-08
Slc7a14	Gm4944	1.64904141907257e-08
Zfp935	5730507C01Rik	1.64889459814957e-08
Slx1b	Dcbld2	1.64880030508079e-08
Rpl14	Dusp9	1.6487360010314e-08
Eno1	Uba2	1.64872499026364e-08
Rpl27	Arf1	1.64844236872611e-08
Rpl18a	Gm6402	1.64840906991917e-08
2610305D13Rik	Gm13242	1.64829660943302e-08
Rps27a	Rps3	1.64827865472475e-08
Hmgb1	Dnajc10	1.6482648123728e-08
Pbld1	H3f3b	1.64824821882013e-08
Ppia	Ski	1.6482294531051e-08
Gm13157	Gm5595	1.64817727160417e-08
Rps15	Rex2	1.64795014159121e-08
Cyp2e1	Insig1	1.6478340569376e-08
Rex2	Tmsb4x	1.64782454375901e-08
Rps15	Phlda1	1.64766016029246e-08
Rps19	Myh10	1.64757576156218e-08
Mpv17l	Zfp488	1.64754788189544e-08
Dclre1c	Hypk	1.64745782181703e-08
Cdkn1c	Zfp960	1.64739517062936e-08
Rps23	Dusp9	1.64737766017978e-08
Zfp936	Gltscr1l	1.64714318303373e-08
Tuba1a	Sars	1.64713902953194e-08
Wbp5	Atp6v1d	1.64703924095203e-08
Rps17	Gm17644	1.64685330903438e-08
Ywhaz	Ppil4	1.64680913192089e-08
Rps14	Ptprs	1.64679105409799e-08
Sec61g	Lsr	1.64678537883035e-08
Gm6548	Tmed2	1.64677629476305e-08
Gm5506	Ldha	1.64674938731711e-08
Bcas2	Chchd1	1.64664180884106e-08
Rps16	Gm3002	1.64660049733951e-08
Ftl1	Ndufb4	1.64657221112068e-08
Pbld1	Sox11	1.64651969502045e-08
Rps15a-ps4	F11r	1.64648267278259e-08
Tuba1a	Iars	1.64642475851428e-08
Hmgb1	Chd7	1.64640941140042e-08
Tuba1b	Timm22	1.6463578833903e-08
Rpl18	Arf1	1.64634420802298e-08
Zfp600	Fam133b	1.6463252113498e-08
Hspd1	Ttn	1.64630479906314e-08
Rps24	Tmsb4x	1.64628902413067e-08
Stra8	Hoxb2	1.64615738479161e-08
Rps27a	Ppil4	1.64607972034444e-08
Ywhaz	Baz2a	1.64607091955739e-08
Trh	Klf4	1.64589468311109e-08
Prtg	Ilk	1.6457242802854e-08
Rpl13a	Col4a2	1.64557056434436e-08
Rpl10a	Bex2	1.64545912740728e-08
Dppa5a	Hmgcs1	1.64543542046242e-08
Eif4ebp1	Eif1b	1.64538031865638e-08
Dppa5a	Vamp3	1.64535894403989e-08
Bex4	Ulk1	1.64526808409081e-08
Rpl12	Cars	1.64526669488093e-08
2500004C02Rik	Cdc16	1.64523777852398e-08
Rps4x	Gm13154	1.64522836925565e-08
Xaf1	Zfp488	1.6451412654297e-08
Hnrnph1	Slc39a14	1.64509066579904e-08
Rpl12	Sparc	1.64504390651963e-08
Gm12191	Lin28a	1.64501711672179e-08
Hsp90b1	Fblim1	1.64497872347555e-08
Mpv17l	Bzw2	1.6449603997299e-08
Eef1a1	Fn1	1.64475858206262e-08
Rpl31-ps12	Ndufb2	1.64470027350618e-08
Gnas	Mtf2	1.64463721321939e-08
Gpx1	Ccdc36	1.64463167417695e-08
Brd8	Lin28a	1.64462538675314e-08
Dbi	Morc1	1.64460960349627e-08
Mfsd11	Apoe	1.64451789094098e-08
Car2	Kat6b	1.64438703012236e-08
Hspb1	Fblim1	1.64418545153933e-08
H3f3a	Mdm4	1.64417316978049e-08
Eif2s2	Gm17821	1.64401250647247e-08
Gm10653	Dcbld2	1.64387814860524e-08
Rps15a	Tpd52	1.64383249465397e-08
Gm13154	Cyp26a1	1.64372302018633e-08
Rpl37	Fabp5	1.64367036937131e-08
Ywhaz	Klf2	1.64366132918976e-08
Brd8	BC018473	1.64353237355832e-08
Stmn2	Mapre2	1.64345425883511e-08
Gm13826	Anp32e	1.64338166406087e-08
Gm6548	H2-K1	1.6433537001581e-08
Rpl3	Gm13139	1.64334963132785e-08
Hmgb1	C77370	1.64334881998007e-08
Hmgn2	1700030L20Rik	1.64325717666337e-08
Kcnq1ot1	Lima1	1.6432550179069e-08
Rpl13a	Psma7	1.64325320324069e-08
C77370	Alpl	1.6432477008319e-08
Rpl4	Kdm1b	1.643188240045e-08
Ttf1	Cetn2	1.64308783655025e-08
Uba2	Klf2	1.64300124784637e-08
Bcas2	Sfpq	1.64296667723409e-08
Esrrb	Me2	1.64288044877155e-08
Slfn5	Tet1	1.64282377414672e-08
Rpl8	Porcn	1.64272660417427e-08
Esrrb	Zfp534	1.64267254966399e-08
Pbld1	Cstb	1.64262534824008e-08
Rpl39	Ifitm1	1.64255961973951e-08
Rps15a-ps4	Lsr	1.64248739029513e-08
Actb	Lrrc58	1.64248044716936e-08
Bex4	Mllt6	1.6424745996713e-08
Eno1	Ube2l6	1.64243607915684e-08
Rpl36	Arf3	1.64237850676012e-08
Hnrnpa1	Ckb	1.64233692806104e-08
Mkrn1	Zfp534	1.64231447100377e-08
Eif2s2	Gm3002	1.64198952267382e-08
Ldhb	Ubxn2a	1.64196895728884e-08
Tpt1	Sh3glb1	1.64196812238906e-08
Gm12191	Bzw2	1.64182754288887e-08
Zfp42	Tspan3	1.64178246268186e-08
Rpl32	Lamc1	1.64164868293983e-08
Ptchd1	Slc16a1	1.64145941533731e-08
Rps15a	Zmym2	1.64145383875247e-08
Rps26	Ubr5	1.64136561480166e-08
Rpl10a	Bzw2	1.641326326139e-08
Rpl23	Crabp1	1.64106211053334e-08
Rpl34	Cars	1.64105248573071e-08
Zfp935	Baz2a	1.64102683745335e-08
Rpl36a	Lgals1	1.64082583380916e-08
Slx1b	Hoxb2	1.64066336098462e-08
Sec61g	Gm20767	1.64063049057927e-08
Rps16	2310039L15Rik	1.64049162322883e-08
Gm15772	Anp32e	1.64020761605051e-08
Malat1	Amotl2	1.64018648755661e-08
Larp7	Gm20362	1.64010294671824e-08
Pmm1	Epas1	1.63999876305808e-08
Pcbp1	Gm13152	1.63990517338177e-08
Rpl32	Cdk2ap1	1.63985283336654e-08
Gm6548	Ckb	1.63983288991614e-08
Stmn2	Srprb	1.63977230059395e-08
Rpl6	Srp14	1.63972110034288e-08
Gm5506	Porcn	1.63958383011058e-08
Ogdh	Chchd1	1.63956925972628e-08
Rpl6	2610305D13Rik	1.6395483877546e-08
Rps27a	Gm4724	1.63934571161093e-08
Rps17	A630089N07Rik	1.63910329511182e-08
C330021F23Rik	Zfp326	1.63907938198257e-08
Rps15a	Gnpda1	1.63905258156567e-08
Rps29	Ostc	1.63903252841205e-08
Rpl3	Ubr5	1.63899606794183e-08
Tceb1	Pdgfa	1.63897712029493e-08
Hmgb2	Mybl2	1.63897191268186e-08
Hsp90aa1	Hsph1	1.63886826212491e-08
Ppp1r16b	Cyp51	1.63877142873884e-08
Rps24	Akap9	1.63873266454102e-08
Rpl10a	Hypk	1.63865460413322e-08
Mpv17l	2810417H13Rik	1.63864140893117e-08
Rps15a-ps4	Itm2c	1.63851277862054e-08
Dclre1c	Glud1	1.63850517628413e-08
Stmn2	Gm4724	1.63850343691894e-08
Commd7	Lsr	1.63829132316209e-08
Rpl27a	Mtf2	1.63820257152325e-08
Eif4g2	Zfp534	1.63817875449799e-08
Rpl12	Dab2	1.63813740001886e-08
Malat1	Fabp5	1.63806110691064e-08
Hnrnpa1	Ubxn2a	1.63801225948948e-08
Lsm6	Fam25c	1.63800529567857e-08
Zfp600	Psma7	1.63787650281483e-08
Smc2	Zfp42	1.63778924104468e-08
Rps12	Aff1	1.63776386450793e-08
Dcdc2c	Hn1	1.63769293636367e-08
Rps15a-ps4	Fblim1	1.63732434599067e-08
Nars	Fxyd6	1.63710153417206e-08
Rps7	Sfrp1	1.63701564268883e-08
Rps24	Rpl26	1.63696983314777e-08
Malat1	Ldhb	1.63693723145758e-08
Gm5148	Mt2	1.63687529711448e-08
Gm13139	Me2	1.6367999664476e-08
Tubb5	Gabarapl2	1.63673884814702e-08
Gm13051	Usp9x	1.63671338574165e-08
Pigp	Rex2	1.63663103059917e-08
Smc2	Fbxo15	1.63660702504019e-08
Dbi	Zfp97	1.63658400839284e-08
Bex2	Sash1	1.63653389049754e-08
Rps2	Ywhaz	1.63650332856239e-08
Actb	Tars	1.6363604257538e-08
Rpl34	Nt5dc2	1.63628188214265e-08
Rps17	Ywhaz	1.63624815083877e-08
Ogdh	Mkrn1	1.6362365463141e-08
Fau	Col4a1	1.63610912111098e-08
Gm12191	Ssbp3	1.63608612487695e-08
Rbbp7	Dgcr8	1.63605426816299e-08
Rpl14	Eif4a3	1.63605366044762e-08
Bzw1	Ephx2	1.63598699975494e-08
Rbpms2	Prrc1	1.63598070475515e-08
Gnb2l1	Lap3	1.63594435395565e-08
Rps21	Ptprs	1.63577038885522e-08
Tpi1	Tpd52	1.63575971414546e-08
Gm17821	Inpp5d	1.63572001419132e-08
Dclre1c	Zfp931	1.63571734267717e-08
H3f3a	Hn1	1.63570304545883e-08
Nasp	Stk38	1.63562243665644e-08
Gm13051	Tmed2	1.63561365011264e-08
Malat1	Gm6402	1.63554943124247e-08
A630089N07Rik	Dqx1	1.63553165464877e-08
Usp9x	Rras2	1.63551617596338e-08
Slc7a14	Gm13154	1.63547493581981e-08
Gm5643	Slc7a3	1.63535904957803e-08
Rps16	Rps5	1.63532690941661e-08
Cyp2e1	Galk1	1.63531928127708e-08
Rps26	Cyp51	1.63519472486635e-08
Ndufb4	Sod2	1.63510875682954e-08
Eef1a1	Pdcd5	1.63498256199115e-08
Eif4g2	Ssb	1.6349691943328e-08
Rpl35a	Dhcr24	1.63457074398386e-08
Hspb1	Upp1	1.6345613166811e-08
Hspa5	Etv5	1.63454962190335e-08
Rpl18	Lamb1	1.63443498689683e-08
Snrpe	Zfp534	1.63417151409626e-08
Gm13242	Ssb	1.63414882304532e-08
Rps5	Morc1	1.63414696409702e-08
Rps12	Gm13157	1.63399605106048e-08
Rps24	Gm6402	1.63396590089081e-08
Actg1	Rnf187	1.63388557505995e-08
Rpl23a	Zfp97	1.63383043123081e-08
Rps29	Rpl26	1.63381062414637e-08
Zfp534	Tars	1.63362565420353e-08
Rpl17	Dusp9	1.63357438122676e-08
Hspd1	Ctsa	1.63356175679271e-08
Rpl14	Gm13242	1.63354664617784e-08
Rps23	Dqx1	1.63346074661426e-08
Rpl35a	A130077B15Rik	1.63345397774414e-08
Gm5506	Ndufb4	1.63333815221788e-08
Slc7a14	Gm20767	1.63333537607194e-08
Gm7102	Wdr1	1.63327573071853e-08
Rps23	Eif2s2	1.63315351070088e-08
Rpl13	Snrpe	1.63298611138266e-08
Tdh	Spen	1.63285441436499e-08
Rpl13	Arf1	1.63254804609118e-08
Rps17	Rps18	1.63245873406231e-08
Gmeb1	Lap3	1.63242326884045e-08
Gm6654	Gm14391	1.63241683173879e-08
Prtg	1500012F01Rik	1.63224892588303e-08
Cdkn1c	Pdgfa	1.63215629183109e-08
Als2	Fam133b	1.63214671011504e-08
Rn45s	Pfkp	1.6320880597076e-08
Hspb1	Eif4a3	1.63207599268552e-08
Rps15a	Fam133b	1.63195598886931e-08
Fth1	Zfp931	1.63195393721475e-08
Mpv17l	Arf1	1.63184325280376e-08
Gm10653	D17Ertd648e	1.63175903146217e-08
Gm3002	Gm14391	1.63174857475298e-08
Gm5148	Id3	1.63174657126358e-08
Ywhaq	Ext1	1.6317102236095e-08
Rex2	Meis2	1.6316833731173e-08
Rps18	Slc39a14	1.6312823005852e-08
Tfcp2l1	Ckb	1.63123301275687e-08
Fabp5	Morc1	1.6311990456285e-08
Ywhaz	Echdc2	1.63113982622424e-08
2610305D13Rik	Mars	1.63106122020386e-08
Gm5506	Arf3	1.63097282155763e-08
Rpl35a	Baz2b	1.63085079854633e-08
Tubb5	Fubp1	1.63077200494546e-08
Mpv17l	Pdcd5	1.63074357693668e-08
Gm5506	Lsr	1.63069843255358e-08
A630089N07Rik	Tfcp2l1	1.63059083612862e-08
Rpl31-ps12	Ube4b	1.6305604200555e-08
Mtf2	Ext1	1.63050295194992e-08
Rbpj	Pdgfa	1.63049764142863e-08
Sfr1	Slc7a3	1.6304299173541e-08
Cnbp	Wls	1.63035834338879e-08
Zfp600	Rpl27a	1.63034328648066e-08
Hsp90aa1	Gm15645	1.63033304606273e-08
Tpt1	Folr1	1.63031862767899e-08
Calm2	Ski	1.6303010453721e-08
Rpl36	Gm13139	1.63028526972744e-08
Etv5	Gna13	1.6302109058672e-08
Pabpc1	Porcn	1.63017438091584e-08
Rock2	Yes1	1.63014465624429e-08
Actg1	Cyp51	1.63010128599562e-08
Ttf1	Lama1	1.63004544076783e-08
Gnas	Sox2	1.63002376257246e-08
Rps15a-ps6	Rbms1	1.63001939925086e-08
Rpl34	Trh	1.62985782982697e-08
Rpl39	Fam25c	1.62965875545542e-08
Rps7	Gm13247	1.62957280492367e-08
Hnrnpa1	Ulk1	1.62955376013497e-08
Rps21	Ext1	1.62947417977743e-08
Ube4b	Fgf4	1.62946264082913e-08
Commd7	Dhcr24	1.62937883793905e-08
Stra8	Nfu1	1.62934372941417e-08
Tuba1c	Srprb	1.62933684485346e-08
Exosc2	Cdc16	1.62922726495834e-08
Rps27a	Ulk1	1.62918696550196e-08
Hnrnpa1	Baz2b	1.62889265292004e-08
Mir692-1	Gosr2	1.62884582736406e-08
Hoxb2	Gltscr1l	1.62869143712138e-08
Ran	Gm4724	1.62867639588041e-08
Rpl4	Pbx1	1.62865172419316e-08
Maged1	Gm13212	1.62853242470844e-08
Rpl8	Slx1b	1.62824828494602e-08
Gm15772	Insig1	1.62819785688942e-08
Hsp90aa1	Cox8a	1.62796469444294e-08
Rps17	Txndc5	1.62795491696492e-08
Sfr1	Lima1	1.62782976584399e-08
Cxcr2	Dqx1	1.62774652046957e-08
Cycs	AI314180	1.62771140693683e-08
Rps29	Spen	1.62769227186739e-08
Pmm1	Etv5	1.62765946379351e-08
Bex1	Yes1	1.62765023397198e-08
H3f3b	Sc4mol	1.62762133152538e-08
Pcmtd1	Ttc39b	1.62753989913953e-08
Rps7	Gm5595	1.62744801627716e-08
Rps16	Bcat1	1.62744693984203e-08
Hmgb1	Gtf2i	1.62735811360142e-08
Casc4	Rap1b	1.62733315018681e-08
Rpl26	Hspb1	1.62727396155237e-08
Gpc3	Trh	1.62725304266344e-08
Tmem206	1500012F01Rik	1.6272325003992e-08
Casc4	Ski	1.62718492238745e-08
Slc7a3	Nfu1	1.62714248363519e-08
Calm2	Zfp704	1.62710016346184e-08
Rpl23a	Sfr1	1.62706480794465e-08
Cxcr2	Gosr2	1.62702318142442e-08
Morc1	Epas1	1.62692228251344e-08
Malat1	Ppp2r4	1.62684279470543e-08
Fut8	Larp7	1.62674211556376e-08
Gm6083	Scd1	1.62672372382317e-08
Calm2	Hexb	1.62670228520076e-08
Gm15772	Chd4	1.62659449671038e-08
Rpl17	Fabp5	1.62641964960296e-08
Hmgb1	Ostc	1.62639643444842e-08
Rpl4	Hnrnph1	1.62632977716843e-08
Eef1d	Pfkp	1.62627641229911e-08
Eif2s2	Tpi1	1.6262720042095e-08
Rpl6	Cyp51	1.62626734672953e-08
Gm13157	Fxyd6	1.62617355255527e-08
Actb	Rbbp7	1.6261686449609e-08
Rps27a	2610305D13Rik	1.6259498330391e-08
Rps26	Gm17821	1.62589872245357e-08
Cox6a1	Mdm4	1.625871132734e-08
Dclre1c	Cd24a	1.62573876832336e-08
Gm15645	Slc25a13	1.62572845877834e-08
Pabpc1	Eef1d	1.62570976762885e-08
Mpv17l	Lamc1	1.62555346092542e-08
Znf41-ps	Apoe	1.62554173270417e-08
Gm13247	Lin28a	1.62548113815962e-08
Tpt1	Pdcd5	1.62541090396491e-08
Stra8	Gm4724	1.62535117954242e-08
Rps4x	Klf9	1.62518824972913e-08
Rps4x	Eef1d	1.62513387182189e-08
Hnrnpa1	Whsc1	1.62511753917694e-08
Mpv17l	Gm13152	1.62510215416845e-08
Rpl6	Mfsd11	1.62505220171423e-08
Sec61g	Iars	1.62503236164922e-08
Xaf1	E030024N20Rik	1.62459425370539e-08
Rps19	Insig1	1.62449702609815e-08
Dcdc2c	Ptplad1	1.62435184314604e-08
H3f3b	Rrbp1	1.62423512886938e-08
Rpl31	Ssr3	1.62421081103835e-08
Rpl14	Ssr3	1.62417276270427e-08
Rps19	Tuba1b	1.62389519035265e-08
Rbpj	Ccdc36	1.62388319756426e-08
Eef1a1	Gm4944	1.62377235104721e-08
Rps5	Rbpms2	1.62373904056558e-08
Rps26	Akap9	1.62370869145004e-08
Sox2	Sparc	1.62367799145904e-08
Gm13051	Kcnq1ot1	1.62354558774718e-08
Slx1b	Gm4724	1.62344590873683e-08
Cdkn1c	Me2	1.62344274813503e-08
Copg2	Fblim1	1.62332818291153e-08
Spp1	Dcbld2	1.62323423345159e-08
Rpl31	Laptm5	1.62322701103579e-08
2610305D13Rik	Pwp1	1.62320749614712e-08
Kcnq1ot1	Top2b	1.62303741235317e-08
2610305D13Rik	Gnpda1	1.62284309566474e-08
Gm15772	Rpl31	1.62283528060136e-08
Rpl10a	Ulk1	1.62268824565352e-08
Malat1	Lrp2	1.62258635981157e-08
Eif4ebp1	Psmd2	1.62248782854757e-08
Scd2	Gabarapl2	1.62248618739339e-08
Gm5643	Cdh2	1.62245488977479e-08
Rpl39	Bzw2	1.62221518962536e-08
Kcnq1ot1	Grlf1	1.62214210436994e-08
Mpv17l	Hoxb2	1.62210872384108e-08
Rps5	Lactb2	1.62202685390687e-08
Suz12	Mt2	1.62179268570489e-08
Fau	2610305D13Rik	1.62171190283314e-08
Rpl3	Srp14	1.62166644669423e-08
Glud1	Ubr7	1.6214825365402e-08
Slc25a13	Mylpf	1.62138139728782e-08
Rpl36a	Nlrp1a	1.62125152202634e-08
Hdlbp	Zfp960	1.62124735060584e-08
Rps29	Gm17644	1.6212230443005e-08
Rpl18a	Gm14430	1.62111361761189e-08
Gm9846	Sash1	1.62107778550895e-08
Gm6083	Hsp90b1	1.62101915630769e-08
Cdkn1c	Zmym2	1.62089979451589e-08
Rex2	Zfp600	1.62064799678711e-08
Mfsd11	Ilk	1.62060835383942e-08
Bcat1	Baz2b	1.62055230754446e-08
Mt1	Hn1	1.62047387145478e-08
Stmn2	Prdx4	1.62046546464879e-08
Ppia	Tceal8	1.62043867878016e-08
Rps29	Rpl34-ps1	1.62043098300889e-08
Rps18	Bend4	1.62041885289792e-08
Gnb2l1	Rpn1	1.62024184395035e-08
Rpl30	Rap1b	1.62015926651494e-08
Anp32b	Klf9	1.62015502125379e-08
P4hb	Zfp97	1.62015219008763e-08
Rpl32	Wls	1.62012240121862e-08
Ngfrap1	Ubxn2a	1.62010198677425e-08
Anp32b	Kank2	1.62006191204864e-08
Rbm3	Esrrb	1.62003398166872e-08
Gnb2l1	Dusp9	1.62002035418836e-08
Dek	Clptm1l	1.61998913411832e-08
Rpl4	Gpx3	1.61984061017483e-08
Marcksl1	Klf9	1.61982741836045e-08
Rps7	Alpl	1.61974118065994e-08
Gm6083	Gm2381	1.61963253885535e-08
Tuba1c	Shmt2	1.61918672077308e-08
Gm5506	Ctsa	1.61915319391541e-08
Rpl37	Gm13154	1.61909883046425e-08
Rpl37a	Gna13	1.61907052605812e-08
Klf2	Trh	1.61896485770259e-08
Rpl24	Eif4g2	1.61893835431402e-08
Rbbp7	Mylpf	1.61890692528841e-08
Ptchd1	Hn1	1.61890381596773e-08
Rpl17	Serpinh1	1.61880999554701e-08
Rpl34	Gm5860	1.61878775666071e-08
Fut8	Taf9	1.61878711415716e-08
Ptma	Lamb1	1.61878086714616e-08
Sec61g	Bzw2	1.61876910933392e-08
Sox2	Ptprs	1.61855216429962e-08
Ptchd1	Fam133b	1.61849772211172e-08
Rps7	Folr1	1.61848175320611e-08
Hnrnpab	Sh3glb1	1.61827939575396e-08
Cth	Ulk1	1.61817635379924e-08
Ccdc36	Nfatc2ip	1.61810596969129e-08
Kat6b	Ulk1	1.61808286564411e-08
Rps3	Timm22	1.61808234397233e-08
Fut8	Slc7a3	1.61807473994265e-08
Eif2s2	Myl6	1.61803977471517e-08
Hspa5	Sars	1.61799974106422e-08
Gm6548	Myeov2	1.61798587827775e-08
Smarce1	Cth	1.61792676252067e-08
Zfp935	F830016B08Rik	1.6178876579305e-08
Rps5	Slc2a1	1.61787584627991e-08
Bcat1	Pfkp	1.61773204591365e-08
Usp9x	Vdac1	1.61733414098396e-08
Ndufb4	Gm4724	1.61733169088621e-08
Slx1b	Hnrnpc	1.61715312201556e-08
Rpl32	Rpl17	1.61709609921037e-08
Rpl26	Dbi	1.61690206338376e-08
Rpl13a	Wbp5	1.61681050117734e-08
Rpl35a	Klhl22	1.61659409151043e-08
Cyp2e1	Gm5860	1.61658633440709e-08
Zfp42	Fbxo15	1.61658029727815e-08
Rps15	Amotl2	1.61650549271444e-08
Dcdc2c	Rock2	1.61643438104626e-08
Fau	Serpinh1	1.61642105715206e-08
Rpl23a	Gm14322	1.61627262847698e-08
Gm15645	Arf3	1.61616992962829e-08
Dek	Sc4mol	1.61604776563309e-08
Rpl31-ps12	Tead2	1.61604703615157e-08
Top1	Lima1	1.61602927790505e-08
Rps23	Gm6402	1.61600339253222e-08
Hmgn2	Phlda1	1.61595054761162e-08
Cdkn1c	Rex2	1.61577642977915e-08
Marcksl1	Cdh1	1.6157701195138e-08
Bex2	Ubxn2a	1.61570516895175e-08
Ftl1	Gm13157	1.61566440609927e-08
Rps12	Bnip3l	1.61560357613751e-08
Rpl32	Tpi1	1.61546409782206e-08
Cnbp	Mylpf	1.61541262447362e-08
Bcas2	F830016B08Rik	1.61531495995786e-08
Ran	Alpl	1.61529836376646e-08
Rpl6	Hypk	1.61526683830379e-08
Gnb2l1	Myeov2	1.61526078752745e-08
Slx1b	Rap1b	1.6151858345502e-08
Rplp1	Timm22	1.61511300449805e-08
Cdkn1c	Ptplad1	1.61509373668352e-08
Klf4	Slc7a3	1.61508102899541e-08
Ywhaq	Gm5595	1.61504495560127e-08
Dynll1	Epha4	1.61498206270868e-08
Rps24	Lap3	1.61488898248152e-08
Pabpc1	Iars	1.61486327041797e-08
Rpl35a	Baz1b	1.61484815779944e-08
Mllt6	Ttc39b	1.6148002973132e-08
Exosc2	Col4a2	1.61478111933486e-08
Ifitm1	Gdf3	1.61469214622197e-08
Asns	Fn1	1.61462249039206e-08
Fam64a	Trh	1.61441178441212e-08
Rps23	Chd4	1.61427975213758e-08
Stmn2	Eif1b	1.61417891052996e-08
Gm15772	Hmgn1	1.61405636729e-08
Tuba1b	Gpx3	1.61402011877772e-08
Ywhaq	Snrpe	1.61377614425604e-08
Gm5148	Cstb	1.61366214455698e-08
Hspb1	Efcc1	1.61365683131887e-08
Rps18	Cyp26a1	1.61360781768897e-08
Gm13154	Gm13251	1.61350547356313e-08
Hspa5	Dusp9	1.61349048446921e-08
Rps12	Arf3	1.61336725196081e-08
Tuba1c	Kif23	1.61330422067516e-08
Pbld1	Manf	1.6132058159941e-08
Ptchd1	Acaca	1.61316138059288e-08
Tmem69	Nlrp1a	1.61308891046651e-08
Tuba1a	Smarce1	1.6130434764358e-08
Sec61g	Emb	1.61303809273576e-08
Actb	Gm20767	1.6128970143948e-08
Zfp600	Kdm1b	1.61289468861163e-08
Gm17644	Grsf1	1.61276030680638e-08
Ftl1	Flrt3	1.61274674506099e-08
Tpt1	Ptprs	1.61270655685884e-08
Lrrc58	Grlf1	1.61254930901684e-08
Rpl18a	Ndufb2	1.61252602623719e-08
Gm17644	Fxyd6	1.61249592735205e-08
Gm15772	Gtf2i	1.6124657156496e-08
Commd7	Kif3a	1.6124334802401e-08
Bcas2	Ubr5	1.61218565147335e-08
Slc2a1	Gtf2i	1.61216362506525e-08
Rps20	Slc39a14	1.61213871820457e-08
Msh2	Nfu1	1.6120108742188e-08
Als2	Lactb2	1.61200514477771e-08
Rps27a	Ell2	1.61199852242096e-08
H3f3b	Hn1	1.61173619772631e-08
Rps24	Tpi1	1.6117240211625e-08
Rps26	Col4a2	1.61169598365976e-08
Gm13051	Eef1d	1.6116827673662e-08
Rpl23	Meis2	1.61159682890811e-08
Rps14	Tuba1a	1.61157698176411e-08
Ldhb	Sox2	1.61156057982983e-08
Hnrnpab	Gtf2i	1.61153518983075e-08
Myl12a	Fgf4	1.61142816094413e-08
Rpl32	4930470H14Rik	1.61138222103356e-08
Gm15772	Ndufb2	1.61123042361657e-08
Gm6083	Rpl27	1.61120236615095e-08
Rps23	Cdc42	1.61120139892215e-08
Rps27a	2410006H16Rik	1.61111143795831e-08
Rpl37	Ccdc36	1.61108997642499e-08
Pabpc1	Bex2	1.61104959975728e-08
Rpl13a	Commd7	1.61098195083511e-08
Usp9x	Gm13242	1.61082082078024e-08
Als2	Ubxn2a	1.61071015193571e-08
Gpx1	Rnf187	1.61065406332097e-08
Rpl35a	Fam133b	1.61062934290844e-08
Mkrn1	Pcmtd1	1.61056411398773e-08
Mybl2	Zcchc11	1.61049902426746e-08
Sec23ip	Folr1	1.61041714070206e-08
Tpt1	Alg13	1.61034501692788e-08
Ptma	Folr1	1.61028868455073e-08
Pbld1	Stk38	1.61004017858393e-08
Eno1	Stra8	1.61001944889064e-08
Rpl4	Kif23	1.60993136405824e-08
Als2	Upp1	1.6097530931204e-08
Cobl	Tdh	1.60970223999355e-08
Rpl24	Bzw2	1.60961054869436e-08
Rpl36	Myh10	1.60957188145357e-08
Eif4ebp1	Dgcr8	1.60944123504568e-08
Tpt1	Gm14430	1.60939851682328e-08
Rpl30	2610305D13Rik	1.60914160691129e-08
Eno1	Zfp488	1.60902314861375e-08
Rpl26	Phlda1	1.60897441328443e-08
Rps26	Rpl35a	1.60894714376073e-08
Mest	Aff1	1.60892333217233e-08
Gm13826	Gm5148	1.60890721263485e-08
Rorb	Mylpf	1.60885623274154e-08
Rps10	Rbms1	1.60880169723424e-08
Hnrnpc	2410006H16Rik	1.60869392062522e-08
Rps2	Gm13157	1.60865672574923e-08
Rpl13	Klf4	1.60864477319716e-08
Rpl36a	Eif5	1.60862664300541e-08
Zfp534	Nfu1	1.6085445732523e-08
Rpl14	Gpx3	1.60845142581142e-08
Bex2	Mdm4	1.60843859812643e-08
Lcmt2	Rras2	1.60840919722619e-08
Hmgn2	Zfp600	1.60839204942228e-08
Gm5506	Tspan3	1.60837430603863e-08
Eif4g2	Phlda1	1.60835510607888e-08
Usp9x	Cetn2	1.60825352698118e-08
Lap3	Pfkp	1.6082078451905e-08
Rpl32	Trim44	1.60818701888899e-08
Rpl30	Zfp781	1.60814240579206e-08
Hmgn2	Suz12	1.60804452792068e-08
Rplp1	Lrp2	1.60803348531305e-08
Gm13251	1500012F01Rik	1.60790196486033e-08
Rps15a-ps6	Amotl2	1.60787383663357e-08
Rpl31	Id3	1.60781243841031e-08
Nanog	Cars	1.60781147867666e-08
Rpl14	Id3	1.60770333796497e-08
Tfcp2l1	Zmynd11	1.60757672698164e-08
Rorb	Ssb	1.60755316838034e-08
Glud1	Cars	1.60751242452884e-08
Rps7	Zfp488	1.60739458179534e-08
Gnb2l1	Srprb	1.60733144862217e-08
Hmgb1	Fabp5	1.60730964722506e-08
Esrrb	Slc39a6	1.60728963462839e-08
Gm6654	Epas1	1.60724758667477e-08
Rpl39	Psma7	1.60722175461007e-08
Rps15a-ps6	Baz2b	1.60720386363749e-08
Tdh	Dcbld2	1.60716913218857e-08
Rps10	Gm14391	1.60712531982828e-08
Rpl27a	Gpx1	1.6070750027146e-08
Rps23	Cstb	1.60703086417036e-08
Gm13139	Apoe	1.60701896497202e-08
Gm13247	Calr	1.60694663379449e-08
Slx1b	Larp7	1.60683935354117e-08
Rpl13	A630089N07Rik	1.60682834605542e-08
Pabpc1	Zfp936	1.60681968934635e-08
Rps19	Psma4	1.6067932953455e-08
Mdk	Ckb	1.60676926317141e-08
Rps12	Sh3glb1	1.6067249730653e-08
H3f3a	Slc25a36	1.6066429537315e-08
Mfsd11	Gltscr1l	1.6066208140518e-08
Rps20	Cdc16	1.60651521692524e-08
Rps26	Tubb5	1.60647997397597e-08
Fut8	Asns	1.60632600875329e-08
Ranbp1	Lactb2	1.6062645323484e-08
Zfp534	Folr1	1.60625796048483e-08
Pbld1	1500012F01Rik	1.606254965654e-08
Gm17821	Gm14430	1.60621372384322e-08
Rpl8	Ezh2	1.6061561411739e-08
Rps19	Baz1b	1.60606202804581e-08
Cmah	Epas1	1.60604566354459e-08
Rn45s	Trim44	1.60599357145423e-08
Lcmt2	Sod2	1.60591602224486e-08
Rps16	Bzw2	1.60586551357399e-08
Ppia	Bex2	1.60584991582165e-08
Rps27a	Zfp781	1.60584311798517e-08
Gm12191	Zfp97	1.60576026766901e-08
Slc7a14	Ubxn2a	1.60561944795063e-08
Ftl1	Bex2	1.60547641932263e-08
Rpl24	Myeov2	1.60540849250614e-08
Rpl18	Chd7	1.60540559568758e-08
Pbld1	Rpn1	1.60529639641193e-08
Pabpc1	Klf4	1.6052534296961e-08
Rps17	2500004C02Rik	1.60512409192508e-08
Gm6402	Gna13	1.60497087918031e-08
Rps19	Sars	1.60496818523861e-08
Rpl36	Lap3	1.60492433290066e-08
Morc1	2410006H16Rik	1.60490313695018e-08
Rpl9	Prtg	1.6046796033333e-08
Slfn5	Pdia6	1.60458066945668e-08
Actg1	Hnrnph1	1.60441785790915e-08
Luc7l2	Gm3002	1.60435850165659e-08
Rps16	Eef1d	1.6043511266084e-08
Ywhaz	Tdgf1	1.60416531143284e-08
Gm13242	Gm20362	1.60407018779382e-08
Rpl14	Pdcd5	1.6040402210633e-08
Actg1	Eif4enif1	1.60403269863448e-08
Rps16	D17Ertd648e	1.60403181500182e-08
Meis2	0610010B08Rik	1.60381489087923e-08
Casc4	Amotl2	1.6038139787309e-08
Rps10	Jam2	1.60379581258922e-08
Rpl36a	Ctsa	1.60373798312655e-08
Hnrnpa2b1	Klf2	1.60368963501158e-08
Cyp2e1	Mapre2	1.60353119388676e-08
Rpl3	Dhrs3	1.60352080944321e-08
Tuba1a	Bbx	1.60351421264595e-08
Rpl23	Rala	1.6035093837443e-08
Rpl24	Gm3002	1.60345947557733e-08
Rps23	Rpn1	1.60339713920365e-08
Scd2	Bcat1	1.60334364088338e-08
Morc1	Pcmtd1	1.60332490587024e-08
Cxcr2	Cdc42se2	1.60325913112488e-08
Rpl35a	Ldhb	1.60318208943892e-08
Gnb2l1	Gtf2i	1.6031716250529e-08
Rps19	Eef1d	1.60316949873371e-08
Znf41-ps	Tubb6	1.60313094364902e-08
Gm13242	Apoe	1.60296202444315e-08
Cox6a1	Trh	1.60294875555878e-08
Rps16	Gm5148	1.60277762404086e-08
Tuba1b	Eif4g2	1.60260706712475e-08
Hnrnpa2b1	Ept1	1.60244682388064e-08
Rpl34-ps1	Zfp42	1.60236200932517e-08
Gm6402	Slc25a36	1.60234389020679e-08
Zfp664	Renbp	1.60220585551439e-08
Ckb	Lsr	1.60210603430965e-08
Bcas2	Taf9	1.60201289720616e-08
Brd8	Renbp	1.60195070673133e-08
Wbp5	Pwp1	1.60191779278922e-08
Rpl35a	Lin28a	1.60191154942132e-08
Gm17821	Gosr2	1.60187195084227e-08
Rpl27	Dbi	1.6018462987876e-08
Lsm6	Ephx2	1.60179513953854e-08
Rorb	Rps27a	1.60169901207989e-08
Mdk	Mettl9	1.6014832199612e-08
Bcat1	1500012F01Rik	1.60141198970177e-08
Gm13247	Surf4	1.60123277417223e-08
Slc2a1	Slc39a6	1.60119667807826e-08
Rplp1	Ptprs	1.60118714801629e-08
Mt1	Lima1	1.60104458900901e-08
Zfp600	Bzw2	1.60103100388808e-08
Trh	Cyb5r1	1.60093683875455e-08
Meis2	Fabp5	1.60091797605627e-08
2310039L15Rik	Gm13154	1.60090315022809e-08
Lap3	Fam25c	1.60088928966061e-08
Upp1	Vdac1	1.60085175294735e-08
Rpl36a	Txndc5	1.60066265322594e-08
Rps15a	Gm14391	1.60062575937179e-08
Rpl34	Fam133b	1.60057759586554e-08
Stmn2	Vamp3	1.60057660269037e-08
Pdia6	Dsg2	1.60057507189201e-08
C330021F23Rik	Dcdc2c	1.60046966420788e-08
Acta2	Trh	1.60040642800121e-08
Mir692-1	Gm13247	1.60034812049385e-08
Rps28	Med13l	1.60031710199239e-08
Rpl14	Nasp	1.60029035362552e-08
Pmm1	Tpd52	1.6002730378259e-08
Hnrnpc	Alpl	1.60025720898233e-08
Rpl18a	Tshz1	1.60021233715029e-08
Gm17821	0610010B08Rik	1.60013639044506e-08
Rps23	Snrpe	1.59993921436198e-08
Commd7	Pwp1	1.59991527267502e-08
Whsc1	Fgf4	1.59980282735145e-08
Sec61g	Timm22	1.59976763880474e-08
Rps7	Ppp2r4	1.59975468770486e-08
H3f3a	Acaca	1.59956094862675e-08
Rpl34	Rap1b	1.59955653245787e-08
Sec23ip	Glud1	1.59930634285585e-08
Mpv17l	Pdia6	1.59923812923235e-08
Hnrnpa2b1	Med13l	1.59919205493457e-08
C330021F23Rik	Timm22	1.59900025962361e-08
Ogdh	Pigp	1.59899890344291e-08
Hnrnpa1	Dgcr8	1.59891188243859e-08
Ptchd1	Kdm1b	1.59889834211379e-08
Myl6	Cdh2	1.59887243067342e-08
Rps12	Nasp	1.59876848306051e-08
Gm6654	Scd1	1.59829985610072e-08
C330021F23Rik	Gm13157	1.59823526322587e-08
Pmm1	Mars	1.59822058813545e-08
Hspd1	Zfp931	1.59817441971798e-08
Rps15a	Spp1	1.59808786295342e-08
Zfp600	Ssr3	1.59806282576129e-08
Lcmt2	Zmym2	1.59801756010335e-08
Gm13251	Pgrmc2	1.59798031667783e-08
Bcas2	Zfp781	1.59797765116359e-08
Rpl4	Anp32e	1.59792779514301e-08
Sox2	Apoe	1.59779108237217e-08
Fubp1	Bcat1	1.59770252155809e-08
Kcnq1ot1	Morc1	1.59765006545875e-08
Pabpc1	D17Ertd648e	1.59758798921772e-08
Rn45s	Tdgf1	1.59756538033707e-08
Gm5148	Zfp534	1.59755249189597e-08
2310039L15Rik	Zfp704	1.59749278361249e-08
Gpx1	2410006H16Rik	1.5973969164408e-08
Lgals1	Tfcp2l1	1.59737999912434e-08
Rps12	Upp1	1.5973118757351e-08
Gm13157	Gm13251	1.59723574641884e-08
Tmem69	2610305D13Rik	1.59709485620728e-08
Rps12	Klf4	1.59704840168727e-08
Gm13157	AI314180	1.59700018123682e-08
Gm13247	Pigp	1.59689021304443e-08
Rpl37	Pias2	1.59677052268927e-08
Rps14	Zmynd11	1.59670310650049e-08
Rps5	Gpx3	1.59665950373036e-08
Zfp935	Mapk14	1.5964033032626e-08
Rpl34	Atp6v1d	1.59632083064373e-08
Rps27a	Klf4	1.59626635209845e-08
Hspa5	AI314180	1.59625084833079e-08
Ngfrap1	Nfatc2ip	1.59624938935577e-08
Prtg	Atp6v1d	1.59603019117208e-08
Usp9x	Wls	1.59601741537434e-08
Ywhaz	Psat1	1.59593387031073e-08
Rps19	Pias2	1.59590614903856e-08
Rpl14	Lactb2	1.59584607023875e-08
C330021F23Rik	Kif3a	1.59577028168613e-08
Mt2	Cd38	1.59564478912393e-08
Eif4ebp1	Med13l	1.59554482661143e-08
Ywhaz	Fzd3	1.5954306225539e-08
Gm12191	Rala	1.5953347164459e-08
Ppia	Snrpe	1.59531339679155e-08
Rpl17	Rbbp7	1.59530928380509e-08
Gm12191	Cycs	1.59523770530287e-08
Dynll1	Crabp2	1.595150345433e-08
Rps27	Txndc5	1.59510486189036e-08
Pbld1	Serpinh1	1.59509235604473e-08
Rps5	Gm10324	1.59508812828719e-08
Hmgn1	Cobl	1.5950368712355e-08
Gm12191	Zfp488	1.59494130995725e-08
Rps5	Chchd10	1.59487163282646e-08
Hmgn1	Bend4	1.59483890917535e-08
Mpv17l	Gm13251	1.59482958701781e-08
Rpl8	Myl6	1.59472789155644e-08
Rps23	Gm13157	1.59466297746621e-08
Tbx3	C77370	1.59458930734819e-08
Rps24	Cdk2ap1	1.59457393850984e-08
Ptchd1	Etv5	1.59451604720911e-08
Rps3	Dusp9	1.59450267094727e-08
Rpl37	Bex2	1.59450227232124e-08
Rpl12	Eif4g2	1.59439795708361e-08
Hspa5	Acsl4	1.59438525041018e-08
Rpl26	Fubp1	1.59434620120653e-08
C330021F23Rik	H2-K1	1.5942046760269e-08
Dclre1c	Zfp704	1.59408048218129e-08
Rps23	Ssb	1.59405538266887e-08
Rpl4	Shmt2	1.5940101007668e-08
Znf41-ps	Stmn2	1.59395864022469e-08
Gm13154	Gm6710	1.59391958550872e-08
Suz12	Gosr2	1.59382167315772e-08
Rpl36a	Ptprs	1.59381176922808e-08
Exosc2	Fam133b	1.59378970426063e-08
Rps3	Psat1	1.59362621996873e-08
Exosc2	Ccdc36	1.59345000811322e-08
Eno1	2810417H13Rik	1.59330725658459e-08
Gm6083	Snrpe	1.59327612876254e-08
Gm12191	Emb	1.59326254190977e-08
Rn45s	Gm14391	1.59322957736388e-08
Hsp90aa1	Cdk2ap1	1.59317455960176e-08
Gm6083	Gm14322	1.59314604365085e-08
Gm16702	Tbx3	1.59312534047198e-08
Gm12191	Dusp9	1.59304659671644e-08
Gm13154	Rpl23a	1.59304583741863e-08
Rpl35a	Ctsa	1.59287159094838e-08
Pbld1	Zfp935	1.59286925641243e-08
Pbld1	Crabp1	1.59284736738012e-08
Rps24	Hspb1	1.5927459653791e-08
Tdh	Zfp931	1.59273963618886e-08
Hnrnpa2b1	Suz12	1.59269658914454e-08
Slfn5	Ski	1.59261679470568e-08
Rps15a-ps6	Zmynd11	1.59261232695117e-08
Stmn2	Gnai3	1.59260250940912e-08
Gm6548	Ostf1	1.59259733681643e-08
Rpl39	Ell2	1.59258639035552e-08
Ppia	Folr1	1.59255108746536e-08
Tubb5	Porcn	1.59251783783109e-08
H3f3b	Tram1	1.59239832316725e-08
Baz2a	AU018091	1.59234756420416e-08
Hnrnpa1	Eif1b	1.59219826151477e-08
Calm1	Gm5595	1.592166603522e-08
Dppa5a	Prtg	1.59214308869352e-08
Lap3	Mkrn1	1.59213991442769e-08
Rps20	Akap9	1.59209482334614e-08
Srsf1	Tpd52	1.59203924046611e-08
Rps20	Rrbp1	1.59197766986177e-08
Mir692-1	Gm13212	1.59196636050859e-08
Ctsl	C77370	1.59192107289983e-08
Xaf1	Lap3	1.59184010697859e-08
Rps26	Hmgb2	1.59166697400763e-08
Ttf1	Rif1	1.59160826880815e-08
Spp1	Slc39a14	1.59154030622379e-08
Actb	Top1	1.59150930616259e-08
Rbpms2	Dcbld2	1.59145088755545e-08
Rpl17	Cdk2ap1	1.59144535140149e-08
Mt2	Ccdc36	1.59137714740158e-08
Cnbp	Tbx3	1.59113400459718e-08
Mir692-1	Msh2	1.59110201965214e-08
Rbpj	Mapre2	1.5910983647455e-08
Gpx1	Gm4944	1.59104739639573e-08
Gm13154	Id3	1.590886541632e-08
Upp1	Gm14322	1.59085064446309e-08
Efcc1	Sash1	1.59065648513265e-08
Slc2a1	Cstb	1.59056193707148e-08
Cst3	Dsg2	1.59049227500569e-08
Rpl24	Hnrnpc	1.59046829230721e-08
Gm13247	Ski	1.59035336292392e-08
Dppa5a	Lrp2	1.59026976122233e-08
Rpl3	Morc1	1.59022698505497e-08
Mkrn1	Stk38	1.59000244418283e-08
Actg1	Mettl9	1.58999186825296e-08
Rpl18	Larp7	1.58997113250211e-08
Vdac1	Aff1	1.58992093932609e-08
Ftl1	Bzw2	1.58985755813914e-08
Rpl23	Cdk2ap1	1.58971263825513e-08
H3f3b	Grsf1	1.58952251839576e-08
Rpl18a	Gm6083	1.58928968805436e-08
Eif4ebp1	Vamp3	1.58926100633032e-08
Rps12	Meis2	1.58921872798725e-08
Rps18	Cdh1	1.5890375731646e-08
Gm6402	Epha4	1.58901905449023e-08
Gm5148	Srp14	1.58900649588739e-08
Dynll1	Dnajc10	1.58899018933991e-08
A630089N07Rik	Klf4	1.58898131765406e-08
Rpl36	Spen	1.58890212932016e-08
Tagln2	Renbp	1.58890002445422e-08
Rpl31	F11r	1.58887214804558e-08
Rpl12	F830016B08Rik	1.58882226659246e-08
Calm1	Gpc3	1.58874795342915e-08
Rpl30	Hmgcs1	1.58860964469291e-08
Rbpms2	Asns	1.58832653991932e-08
Eef1a1	Gnpda1	1.58829679970386e-08
Rpl30	Flrt3	1.5882539220733e-08
Sec61g	Gm6710	1.58819080569147e-08
Gm13154	Myh10	1.58817823561633e-08
Cox8a	Gm14391	1.58810158681736e-08
Rpl36a	Clptm1l	1.58809449326373e-08
Rpl12	Gm6402	1.58809278630861e-08
Gm17644	Arf1	1.58805306445321e-08
Rpl35a	Sh3glb1	1.58803978010036e-08
Zfp42	Phlda1	1.58800961407634e-08
Cmah	Msh2	1.58788750063517e-08
Snrpg	Zfp960	1.58785719645714e-08
Klf4	Echdc2	1.58780415292126e-08
Gm13051	Nt5dc2	1.58774391685064e-08
Rpl23	Rbpms2	1.58774329192087e-08
Rpl9	Rif1	1.58757702222408e-08
Hspa5	Edem1	1.58745603987963e-08
Col18a1	Fbxo15	1.58744886339006e-08
Ptma	Prrc1	1.58744041372347e-08
Mpv17l	Rps15	1.58741520641381e-08
Gm13139	Ostf1	1.58739883589855e-08
Etv5	Yes1	1.58737669975751e-08
Tagln2	Chchd10	1.58736980116973e-08
Xaf1	Dnajc10	1.58734481425296e-08
Hmgb2	Ube2l6	1.58733478530475e-08
Ppia	Zfp931	1.58722971158795e-08
Gm6083	Chd4	1.58721040314098e-08
Hmgb1	Smc2	1.58718414941815e-08
Mir692-1	Top2b	1.58711569694052e-08
Rorb	Taf9	1.58695491928581e-08
Gm13251	Itm2c	1.58694222086169e-08
Rps14	Insig1	1.58689442394369e-08
Fut8	Iars	1.58686261164758e-08
Xaf1	Rpn1	1.58674920116715e-08
Chchd10	Fxyd6	1.58668894566074e-08
Hmgb2	Ndufb2	1.58646064251989e-08
Prtg	Ccdc36	1.58630576245658e-08
Rps3	Gnai3	1.5862629609155e-08
Hnrnpu	1700030L20Rik	1.58620889043767e-08
Sox2	Slc7a3	1.58607091868168e-08
Cobl	Laptm5	1.58583965591107e-08
Car2	Srprb	1.58583344714385e-08
Gm9846	Gm13212	1.58576029881702e-08
Fau	Myeov2	1.5857548835274e-08
Gm15772	Bzw2	1.58574562263199e-08
Maged1	Ubxn2a	1.58562293667988e-08
Rpl18	Rpl24	1.5855371317581e-08
Cyp2e1	Mkrn1	1.58552637963584e-08
Gnas	Tead2	1.5854705878191e-08
Rpl27a	Tpi1	1.5854616876682e-08
Pabpc1	Serpinh1	1.58544479276558e-08
Rn45s	AU018091	1.5853738182823e-08
Actb	Manf	1.5853556081338e-08
Rps19	Cycs	1.58523588784652e-08
Rps20	Zfp600	1.58511021905558e-08
Slc7a14	Gm13139	1.58510991695787e-08
Srsf10	Cd38	1.58510425135121e-08
Rpl36	Rala	1.58506262821986e-08
Rpl12	Ifitm1	1.58497426815095e-08
Hnrnpab	Gm14391	1.58496252137234e-08
Actb	Ezh2	1.58489112964719e-08
Gm13139	Dsg2	1.58486917114213e-08
Gm13051	H3f3b	1.58470646154826e-08
Rps14	Rnf187	1.58455570596766e-08
Usp9x	Folr1	1.58455132030655e-08
Fau	Vdac1	1.58450420860095e-08
Eif4g2	Fxyd6	1.58443304631308e-08
Rps12	Slc39a14	1.5843896644983e-08
Zfp534	Edem1	1.58417559929392e-08
Gm13157	Cetn2	1.58414899148344e-08
Rps17	Hypk	1.58406602342918e-08
Mpv17l	Dpysl2	1.5839631098099e-08
Rpl36a	Arf1	1.58392993000234e-08
Rpl4	Sfr1	1.58389874933022e-08
Ogdh	Cd24a	1.58379839688281e-08
Fn1	Mapre2	1.58377686576537e-08
Rps29	Lsm6	1.58375333385169e-08
Hspd1	Cars	1.58369834501759e-08
Rpl13	Lin28a	1.58369734594247e-08
Zfp600	Id3	1.5836071727599e-08
2310039L15Rik	Gm13247	1.58358050952285e-08
Rn45s	Ctsa	1.58348359840446e-08
Morc1	Gm14326	1.58347446026156e-08
Rps21	Arf3	1.5834495749614e-08
Ptchd1	Tbx3	1.58305353042307e-08
Mybl2	Mylpf	1.58299848257543e-08
H3f3a	Bbx	1.58298830149235e-08
Sox2	Ldhb	1.58281200453813e-08
Stmn2	Cdc42	1.58279943560649e-08
Gm17644	Ssbp3	1.58279728563964e-08
Calm2	Sod2	1.58271314084915e-08
Tuba1a	Tjp1	1.58268058664863e-08
Nasp	Zmynd11	1.58253515480397e-08
Rps27	Alpl	1.58243961337116e-08
Tceb1	Gm13152	1.58242597224861e-08
Rpl34	Ube4b	1.58222882518808e-08
Ptma	Klf2	1.5821990829934e-08
Rplp1	Mfsd11	1.5821702579527e-08
Pabpc1	Prdx4	1.58215107792624e-08
Tmem206	Gosr2	1.58208943551982e-08
Eif2s2	Rps3	1.58208874244315e-08
H3f3b	Aff1	1.58205740764917e-08
Trh	Gm10324	1.58182324652799e-08
Hnrnpc	Efcc1	1.58180015712943e-08
Gm13154	Lamb1	1.58178630220925e-08
Rpl3	Arf3	1.58173723168484e-08
Mt1	Gm13139	1.58159741610087e-08
Rorb	Efcc1	1.58158177295967e-08
Etv5	Fgf4	1.58153794447835e-08
Mfsd11	Gm13051	1.58124265136445e-08
Actb	4930470H14Rik	1.58121168151195e-08
Rps26	Myeov2	1.58113830703846e-08
Rpl3	Crabp2	1.58111944744889e-08
Rps2	Mfsd11	1.58105149987856e-08
Brd8	Rnf187	1.58100669473451e-08
Mest	Znf41-ps	1.58095494691615e-08
Sc4mol	Ulk1	1.58089367416563e-08
Rps16	Cdk2ap1	1.58085449291854e-08
Lsm6	Ubr7	1.58081123406277e-08
Rps3	Esrrb	1.58077566511528e-08
Rpl23	Smc2	1.58075197882207e-08
Rpl39	Ostc	1.58074092755597e-08
Rpl14	Lsm6	1.58074020413603e-08
Nmrk1	Nfu1	1.58070617465146e-08
Rps23	Rps18	1.58070209942067e-08
Dclre1c	Stra8	1.58055871368181e-08
Rpl17	Slc7a3	1.58054274401997e-08
Rbbp7	Slc39a6	1.58052166893053e-08
Gm15772	Arf3	1.58051442374518e-08
Slx1b	Gna13	1.5804869681381e-08
Rps24	Scd1	1.58047891846788e-08
Bcas2	A630089N07Rik	1.580475639108e-08
Rplp2	Fxyd6	1.58046828384429e-08
Rps24	Ezh2	1.58023855233841e-08
Rpl37a	Klhl22	1.58011452362878e-08
Rpl8	Gm13157	1.58006277084145e-08
Cyp2e1	Fam64a	1.58001735633669e-08
Rps10	Ssbp3	1.57998144335994e-08
Rpl37	Cdc42	1.57982305022024e-08
Brd8	Slc25a13	1.57977585933726e-08
Actg1	Etv5	1.57965750928101e-08
Rps14	Cyp51	1.57965044542585e-08
Rps21	Fgf4	1.57962044536861e-08
Gm12191	Ppp2r4	1.579549674195e-08
Rpl13a	Rps4x	1.5794255475902e-08
Gm15645	Spen	1.57938831626894e-08
Bcas2	Rpl26	1.57938704613737e-08
Gm6654	Ski	1.57906541024015e-08
Commd7	Gm2381	1.57906395360985e-08
Spp1	Calm3	1.57901161458815e-08
Commd7	Gm13139	1.57899999894225e-08
Rpl9	Psat1	1.57893773818196e-08
Scd1	Cd38	1.57892643008097e-08
Hsp90aa1	Hn1	1.57881440470804e-08
Rpl34-ps1	Grsf1	1.57880308553691e-08
Rps14	Srp14	1.57877322734313e-08
Usp9x	Ccdc36	1.57864755795445e-08
Fdps	Etv5	1.57861853267018e-08
Ngfrap1	Gm14391	1.57842546645644e-08
Rpl3	Gm13242	1.57839586338494e-08
Rplp1	0610010B08Rik	1.57831554755349e-08
Gm10653	Klf9	1.57829785219182e-08
Gm13051	A630089N07Rik	1.57819439056562e-08
Gm13826	Ubr5	1.57815566280918e-08
Rpl23a	Ubr5	1.57804871167652e-08
Rbbp7	Zfp931	1.5779569300956e-08
Gm5148	F11r	1.57789231958359e-08
Pabpc1	Sfr1	1.57780453422762e-08
Rpl6	Cd24a	1.5776452931388e-08
Ttf1	Dpysl2	1.57760803007817e-08
Gm14326	Fgf4	1.57756177948184e-08
Gm14326	Tdgf1	1.57753274153674e-08
Trh	Tbx3	1.57742092820389e-08
Zfp534	Trim44	1.57735533315449e-08
Casc4	Ndufb4	1.57730925860564e-08
Apoe	Hexb	1.57723156215487e-08
Rps29	Ppil4	1.57722257872158e-08
Zfp42	Trim44	1.57720312685859e-08
Eif4g2	Gm13242	1.57718704547228e-08
Rpl18	Tceal8	1.57712609039714e-08
Mdk	Med13l	1.57712107731932e-08
Rpl8	Gm20767	1.57706873715812e-08
Esrrb	Gm13247	1.57705283446869e-08
Pbld1	Fau	1.57696271268362e-08
Rps15a	Me2	1.57695071408951e-08
Fubp1	Renbp	1.5769325001935e-08
Rpl10a	Uba2	1.57692265372304e-08
C330021F23Rik	P4hb	1.57688344489491e-08
Ppp1r16b	Pgrmc2	1.57684813728648e-08
Tagln2	Gdf3	1.57679012485437e-08
Actg1	Klhl22	1.57671947989445e-08
Rpl30	Dgcr8	1.57667542839393e-08
Slfn5	Slc25a13	1.57667434573738e-08
Casc4	Copg2	1.57666012724687e-08
Rex2	Bnip3l	1.57660533949107e-08
2500004C02Rik	Kat6b	1.57656387862458e-08
Hspb1	Wls	1.57632122099894e-08
Mt1	Sh3glb1	1.57627288458601e-08
Rpl34-ps1	Gna13	1.57625288038023e-08
Zfp534	Zfp326	1.57617404557297e-08
Upp1	Gm13154	1.57617104676703e-08
Rpl27a	Vdac1	1.57583802206651e-08
H3f3b	Whsc1	1.57578311853006e-08
Gm13826	Cdc42se2	1.57575057421266e-08
Znf41-ps	Anp32b	1.57567976215811e-08
Rps29	Cars	1.57559274114355e-08
Ptma	Cdc16	1.57558621254172e-08
Mybl2	Galk1	1.57552772565968e-08
4930470H14Rik	Wdr1	1.57550276837392e-08
Stmn2	Dpysl2	1.57526806935993e-08
Hnrnpa1	Eif4a3	1.57512483987986e-08
Rpl27	2500004C02Rik	1.57505409507798e-08
Ssr3	Gm14326	1.57489576997633e-08
Ran	Gm13251	1.57487118118797e-08
Sec61g	Fubp1	1.57485305957416e-08
Rpl8	Gna13	1.57484289119066e-08
Eef1a1	Grlf1	1.57475104087645e-08
Znf41-ps	Morc1	1.57470535445748e-08
Rplp2	Chchd1	1.5746445706492e-08
Myh10	Ubr7	1.57460404704148e-08
Fau	Bex2	1.57447479609684e-08
Zfp534	Amotl2	1.5742359761021e-08
Hnrnpa0	AU018091	1.57418509295317e-08
Rps29	Znf41-ps	1.57408560171017e-08
Dynll1	Calm3	1.57404975837223e-08
Mtf2	Gna13	1.5740189321284e-08
Rpl3	Eif5	1.57398062393749e-08
Rpl24	Epha4	1.57370861394374e-08
Basp1	Gm20362	1.57370760542076e-08
Rps26	Hsph1	1.57357707105637e-08
Snrpe	Tdh	1.5735543625641e-08
Hspa5	Vimp	1.57352729833758e-08
Rps29	Phlda1	1.57352419585778e-08
Dag1	Calm3	1.57350350041333e-08
Rps21	Prtg	1.57348597419612e-08
Gm13242	Cdc42se2	1.57332896278734e-08
Gnb2l1	Arf1	1.57330642164132e-08
Rps20	Eif4enif1	1.57311663106963e-08
Rps21	Trh	1.57311563126161e-08
Jam2	Gm14391	1.57305476306126e-08
Rps17	Mapk14	1.57299869290816e-08
2500004C02Rik	Cdc42se2	1.57294072426204e-08
Rpl4	Gabarapl2	1.57293134877351e-08
Gm6654	Khdrbs1	1.572805932787e-08
Rif1	Sash1	1.57272504085479e-08
Rpl26	Gm5148	1.57261246790557e-08
Cyp2e1	Mllt6	1.57251757945978e-08
Tmem69	Spen	1.57227680772677e-08
Rpl27a	Esrrb	1.57225906166294e-08
Gm6083	Tram1	1.57218043525177e-08
Hnrnpa2b1	Sgk1	1.57216006362247e-08
Esrrb	Iars	1.57211055373401e-08
Glud1	Prrc1	1.5720721462697e-08
Rps15a	Atp6v1d	1.57193537769708e-08
Pbld1	Zcchc11	1.57191920396822e-08
Rps21	Chd4	1.57188737307204e-08
Rpl12	Rap1b	1.57178716345946e-08
Ppia	Fam133b	1.57173740545804e-08
Zfp935	Grlf1	1.571563292386e-08
Dqx1	Jam2	1.57148219288635e-08
Slx1b	Mapk14	1.57142120111121e-08
Mir692-1	Tpd52	1.57141296310393e-08
Rps10	Trim44	1.571405582635e-08
Pbld1	Rps15	1.57139307400391e-08
Rex2	Fam133b	1.57138286073049e-08
Casc4	Srp14	1.57134645757636e-08
Wbp5	Pias2	1.57132373725167e-08
Gm15645	Mars	1.57131843464463e-08
Rpl26	Lap3	1.57123379341176e-08
Dcdc2c	Cetn2	1.57122194595286e-08
Rps14	Pdgfa	1.57115525958831e-08
Rpl30	Eef1d	1.57112777506973e-08
Cox8a	Itm2c	1.57107830284332e-08
Pabpc1	Ski	1.57105797311083e-08
Gm15645	Tmsb4x	1.57095976405102e-08
Rpl31	Lactb2	1.57086658392075e-08
Gm5643	Ept1	1.5707398358257e-08
Calm2	Tspan3	1.57062561176792e-08
Rpl32	Cyp51	1.57061461943024e-08
Rbpj	Prdx4	1.57060405739256e-08
Gm13157	Kat6b	1.57046483056507e-08
Pabpc1	Pigp	1.57040965092394e-08
Hmgb1	Slc16a1	1.57035311032024e-08
Nlrp1a	Gm5595	1.57028533474311e-08
Ywhaq	Rps16	1.57026705695732e-08
Suz12	Slc16a1	1.57024965382551e-08
Tubb5	Timm22	1.57023297761961e-08
Brd8	Zmiz1	1.57008379133123e-08
Eno1	Sc4mol	1.57003151886918e-08
Rpl13	Dnajc10	1.56976839562941e-08
Rpl4	2810417H13Rik	1.56975061296451e-08
Rps26	Chchd10	1.56959396582714e-08
Ywhaq	Tcf3	1.5695896801321e-08
Gm12191	Whsc1	1.56958289750723e-08
Hmgn2	Pdgfa	1.56953627235127e-08
Mt1	Suz12	1.56947424121369e-08
Ptchd1	Gpc3	1.56936191713655e-08
Nasp	Amotl2	1.5692327377224e-08
Gnas	Pbx1	1.56917364946832e-08
Rpl30	2410006H16Rik	1.56916617089154e-08
Ogdh	Psmd2	1.56915245664648e-08
Rps5	Fzd3	1.56913625633642e-08
Tuba1a	Whsc1	1.56912535801801e-08
Rps12	Cdh1	1.56912464872167e-08
Fau	Spen	1.56902720353089e-08
Rpl31	Cdh1	1.5689508743786e-08
Asns	Zfp960	1.56883329365727e-08
Gm13051	Col4a2	1.56870473191854e-08
Tmem206	Grlf1	1.56869951818814e-08
Ppia	Gabarapl2	1.56869475338845e-08
Cxcr2	Kat6b	1.56868088570093e-08
Tubb5	Kif23	1.56866713454528e-08
Rpl27a	Ddost	1.56851425313311e-08
Rn45s	Txndc5	1.56849032923871e-08
Eef1a1	Med13l	1.5684773728567e-08
Rpl13a	Rpl24	1.56846225402265e-08
Ube2l6	Gm20362	1.5683982919018e-08
Tuba1a	Zmiz1	1.56838061845412e-08
Lsm6	Gm13154	1.56827379347997e-08
2500004C02Rik	Dgcr8	1.56826030130811e-08
Ywhaq	Gm5643	1.56820338387234e-08
Rpl23a	Gm13157	1.56817922359822e-08
Dclre1c	Mapk14	1.56817557216844e-08
Rpl27	Usp9x	1.56814152078256e-08
Rps15a-ps4	Fgf4	1.56811054301431e-08
Rps2	Mapre2	1.56806764558388e-08
Xaf1	Fubp1	1.56803761564717e-08
Gm16702	Clspn	1.56799045551959e-08
Gm5148	Kif3a	1.56797987497284e-08
Rps21	Surf4	1.56794443281605e-08
Gm6548	Ssb	1.56789795175342e-08
Mpv17l	Tmem69	1.56765832075319e-08
Znf41-ps	Slc39a14	1.56758384786513e-08
Rps23	Ubr5	1.56752036376205e-08
2500004C02Rik	Fam133b	1.56724786497937e-08
Pabpc1	Gm13242	1.56724247632698e-08
Dcdc2c	Fam64a	1.56714922550844e-08
Sparc	Ccdc36	1.56710221529052e-08
Sc4mol	Mybl2	1.56709914981378e-08
Rpl9	Dab2	1.56701955626717e-08
Gnb2l1	Mapre2	1.56699833386325e-08
Wbp5	Mybl2	1.56695565948026e-08
Gm13247	Rpl23a	1.5668750203561e-08
Rps2	Morc1	1.5667527126921e-08
Rpl8	Commd7	1.56674483179662e-08
Rpl37a	4930470H14Rik	1.56669496333941e-08
Tdgf1	Tbx3	1.56668933144309e-08
Rpl36	Sfpq	1.56653887664194e-08
Ogdh	Cyp51	1.56648899760185e-08
Eef1a1	Znf41-ps	1.56629518476029e-08
Hmgb2	Ept1	1.56607031373532e-08
Rpl8	Fau	1.56603959693145e-08
Stmn2	Pias2	1.56601218785896e-08
Ptma	Gm3002	1.56600825632593e-08
Rpl24	Col4a1	1.5659927391272e-08
Stra8	Gm14326	1.56587486648976e-08
Eif4g2	Bex2	1.56573894949259e-08
Meis2	Etv5	1.56572649021682e-08
Rpl34-ps1	Baz2b	1.56566029894873e-08
Rps16	Zfp488	1.56565575965484e-08
Ran	Gabarapl2	1.56563057854986e-08
Hspd1	Hn1	1.56557086757204e-08
Rpl12	Pdcd5	1.56554499413886e-08
Rpl36	Acsl4	1.56547499824002e-08
Sparc	Fxyd6	1.56528889966661e-08
Rbpms2	Gm13152	1.56508891024029e-08
Gm16702	Pcmtd1	1.56477638924603e-08
Nt5dc2	Zfp931	1.56474008639981e-08
Rps29	Taf9	1.56448821268002e-08
Rpl17	Cyp51	1.56446193766888e-08
Rpl27a	Rbpms2	1.56443357731707e-08
Rpl17	Ssbp3	1.56429191947584e-08
Rpl27a	Tcf3	1.56426682782504e-08
4930470H14Rik	Dnajc10	1.56424887565046e-08
Ftl1	Arf3	1.56423678972644e-08
Rpl13	Rpl27	1.56422038685549e-08
Rpl6	Fgf4	1.56413026996813e-08
Ndufb4	Gm13152	1.56412884277827e-08
Ywhaq	Vimp	1.56412417899308e-08
Zfp600	Lin28a	1.56385170582869e-08
Zfp935	Folr1	1.56384131237504e-08
Eif4ebp1	H2-K1	1.56370821801759e-08
Rpl37a	Mars	1.5635291775161e-08
Dppa5a	Chchd1	1.5634928277759e-08
Cnbp	Khdrbs1	1.56339423566853e-08
Brd8	Psat1	1.56331349382408e-08
Gm6548	Gm13139	1.56311477974243e-08
Gm17644	Eef1d	1.5630256452964e-08
Lcmt2	Tars	1.56298940564923e-08
Nedd4	Phlda1	1.56292099711886e-08
Hspd1	Baz2b	1.56278517494647e-08
Gm6654	Asns	1.56275962486201e-08
Casc4	Gm13051	1.56274325950274e-08
Fau	D17Ertd648e	1.56266841284884e-08
Usp9x	Phlda1	1.56265854971771e-08
Rps15a-ps4	Fbxo15	1.56262054505519e-08
Ttf1	Rpn1	1.56248794098919e-08
Rps19	Tram1	1.56245758281511e-08
Ftl1	Gm20767	1.56236270900275e-08
Rpl36a	Igf2	1.5623226486292e-08
Gmeb1	Ppil4	1.56222784865361e-08
Sec23ip	Iars	1.5622201167048e-08
Rpl39	Bbx	1.56209938866298e-08
Eif4ebp1	Tars	1.56205306237308e-08
Crabp2	Ube2l6	1.56204924831621e-08
Rpl36a	Fam133b	1.56188822036792e-08
Ube2l6	Inpp5d	1.56177651061466e-08
Ppig	Klf9	1.56173729497053e-08
Rpl13	Gm13826	1.56167704373092e-08
Eif4ebp1	Gosr2	1.56163818560726e-08
Rps10	Ttn	1.56162618158833e-08
Luc7l2	Chd7	1.56158668714542e-08
Rps20	Rnf187	1.56152138997534e-08
Cox8a	Eif4a3	1.56151507849944e-08
Slc2a3	Shmt2	1.56142713360094e-08
Gm15772	Lsm6	1.56142539281918e-08
2310039L15Rik	Gm2381	1.56135390149373e-08
Car2	Mapk14	1.56129089458849e-08
Rpl34	Tbx3	1.56127474577579e-08
Ttf1	Lap3	1.56122749602631e-08
Gm10653	Gpx3	1.56117938179356e-08
Smc2	Kank2	1.56115553885577e-08
Ldha	Ttn	1.56112091309545e-08
Gnb2l1	2500004C02Rik	1.56107832546241e-08
Rps26	Rpl37	1.5610480378786e-08
Pabpc1	Scd1	1.56078938603148e-08
Rpl27a	Myeov2	1.56076992691443e-08
Dynll1	Fam98b	1.56061714279388e-08
Gm6083	Arf3	1.56061199815691e-08
Usp9x	Trim44	1.56060963212219e-08
Rpl23	Apoe	1.56057028451551e-08
Gm15772	Phlda1	1.56027347090135e-08
Rpl27	Meis2	1.56024320438948e-08
Casc4	H2-K1	1.56021979056373e-08
Gm17644	Phlda1	1.56012358642499e-08
Calm1	Gm5860	1.56008434193258e-08
Gm13051	Dusp9	1.55999302705931e-08
Zfp935	Hn1	1.559924257443e-08
4930470H14Rik	Trh	1.55985642200231e-08
Hspb1	Tfcp2l1	1.55981223116994e-08
C330021F23Rik	Ssbp3	1.55978547981543e-08
Rpl27	Bbx	1.55974070268087e-08
Fau	Ndufb4	1.5597119990969e-08
Rps20	Larp7	1.55970505312221e-08
Mybl2	Mtf2	1.55965299725446e-08
Gpx1	Bend4	1.55965024833533e-08
Zfp42	Cdkn1c	1.55964869710006e-08
Rpl10a	Anp32e	1.55948112162996e-08
Rps26	Tram1	1.55947638605913e-08
Chchd10	Mkrn1	1.55947000052833e-08
Rpl31	Myh10	1.55946428148903e-08
Tmem69	Bbx	1.55930020661332e-08
Rplp1	Fam133b	1.55922058777665e-08
Tuba1a	Fam133b	1.55913951214238e-08
Slc2a3	Prrc1	1.5590627089561e-08
Slfn5	Fabp5	1.55902697524937e-08
Rpl30	Slc25a13	1.55892245671057e-08
E030024N20Rik	Gm4724	1.55890742590667e-08
Cxcr2	Edem1	1.55889862252021e-08
Rps15a	Serp1	1.55886104672418e-08
Ptma	Ndufb2	1.55883685212713e-08
Rps29	Tuba1c	1.5587860468421e-08
Tuba1b	Top2b	1.55861677012343e-08
Tuba1a	Fam64a	1.55856683472675e-08
Zfp703	Cobl	1.55847015075022e-08
Rps29	Anp32b	1.55838031106369e-08
Cmah	Mars	1.55833613810379e-08
Rbpms2	Pcmtd1	1.55829497268236e-08
Zfp935	Med13l	1.55811912092461e-08
Rpl10a	Fam133b	1.55809284359969e-08
Rpl9	P4hb	1.55807431726284e-08
Zfp936	Ttc39b	1.55805241710847e-08
Hnrnpc	Tubb6	1.55804956956827e-08
Rpl27	Hnrnph1	1.55804527620682e-08
Ctsl	Shmt2	1.55790450194889e-08
Glud1	Asns	1.55785343409807e-08
Rpl6	Rpl27	1.55784153824626e-08
C330021F23Rik	Sod2	1.55775550213315e-08
Rps15	Tead2	1.55771890380743e-08
Rpl23	Ssr3	1.55768234119312e-08
Rps4x	Lap3	1.55767588387129e-08
Nanog	Fzd3	1.55763585740599e-08
Rpl27	Gm13157	1.55756334852995e-08
E030024N20Rik	Akap9	1.55750380967145e-08
Rps15a-ps6	Ccdc36	1.55742956667023e-08
Ppia	Rps20	1.55705679036638e-08
Ppp1r16b	Ezh2	1.55702452766762e-08
Gm6654	1700030L20Rik	1.5570213553784e-08
Gm13247	Dnajc10	1.55701503503594e-08
Ywhaq	Iars	1.55700375920838e-08
Cnbp	Wdr1	1.55698532708176e-08
2610305D13Rik	Hspb1	1.55684669630815e-08
Ywhaq	Lrp2	1.55672657340948e-08
Bcat1	Asns	1.55668986719613e-08
Gm16702	Ttn	1.55659871052341e-08
Slx1b	Pias2	1.55646412086184e-08
Rpl24	Hypk	1.55619862804241e-08
Trh	Morc1	1.5559811086346e-08
Gnas	Clptm1l	1.55592815723826e-08
Tmem206	Psat1	1.55584622266522e-08
Col18a1	Dsg2	1.55575623125295e-08
Rps10	Ilk	1.55555181503735e-08
Pigp	Tceal8	1.55548735354702e-08
Cdkn1c	Psat1	1.5553613646297e-08
Eif5	Gltscr1l	1.55535688213466e-08
Hmgb1	2410006H16Rik	1.55534533235225e-08
Rps23	Smarce1	1.55517813127272e-08
Gm6654	Zfp42	1.55512479739356e-08
Fth1	Ilk	1.55503997861868e-08
Rpl4	Smarce1	1.55502101279176e-08
Bcat1	Sh3glb1	1.55497175086954e-08
Echdc2	Esrrb	1.55496698918833e-08
Hnrnpa1	Ppil4	1.55475212199088e-08
Rpl30	Chchd1	1.5546827341557e-08
Rps18	Zfp781	1.55458717226874e-08
Brd8	Srprb	1.55452884302017e-08
Mpv17l	Taf9	1.55435753291534e-08
Rps28	Ell2	1.55434169696719e-08
Rplp1	Ctsa	1.55423064031661e-08
Myl12a	Klf9	1.55417880331561e-08
Cyp2e1	Itm2c	1.55416981772409e-08
Cobl	Ostf1	1.55406614120526e-08
Ttf1	2810417H13Rik	1.55402016246587e-08
Gm16702	Fblim1	1.55395225752776e-08
Actb	Tmed2	1.55388283138687e-08
Cox6a1	Tbx3	1.55379571386352e-08
Rn45s	Gpx1	1.55379182245191e-08
Snrpg	Stmn2	1.55377927800524e-08
Rpl26	Eif1b	1.5537722562413e-08
Commd7	Gm13157	1.55375324986255e-08
Meis2	Cdh1	1.55374907793135e-08
Ptplad1	Nfatc2ip	1.55353081818767e-08
Rpl6	Gm6402	1.55349334139834e-08
Rps3	Fabp5	1.55343177142837e-08
Bcat1	Prrc1	1.55322831892331e-08
Rpl13a	Rps16	1.55319743645528e-08
Sox2	Ube2l6	1.55309067965927e-08
Gm5643	Vamp3	1.55299012525878e-08
Gm13154	Rpl26	1.55292708290299e-08
Klf4	Upp1	1.55290530671876e-08
Gm13247	Snrpe	1.55265460799715e-08
Gm13826	Crabp2	1.55261461246458e-08
Gm13051	Ndufb4	1.55252333195914e-08
Rpl37a	Cdkn1c	1.55212129329362e-08
Rpl32	Wbp5	1.55210921699905e-08
Rps19	Arf3	1.55202349386542e-08
Rps29	2410006H16Rik	1.55201475272083e-08
Pcbp1	Esrrb	1.55198943174544e-08
Marcksl1	Dqx1	1.55196032456483e-08
Gm16702	Ept1	1.55194131083379e-08
Dbi	Dsg2	1.55182778990192e-08
Hnrnpa1	Ifitm1	1.55180700989033e-08
Lama1	Sash1	1.55179964776922e-08
Hnrnpab	Gm14430	1.55167728148901e-08
Sfr1	Renbp	1.55161965507371e-08
Gm5148	Chd4	1.55160036979627e-08
Pmm1	Rock2	1.55155004094228e-08
Rpl26	Rif1	1.55153103570346e-08
Usp9x	Zfp42	1.55152358704716e-08
Slx1b	Crabp1	1.55134398410699e-08
Rpl34	Tubb6	1.5513047486909e-08
Rps26	Tmem69	1.55126130898686e-08
Gnb2l1	Amotl2	1.5511986942042e-08
Rpl12	Ftl1	1.55119395462803e-08
Eif4g2	Fzd3	1.55116621589717e-08
Bcas2	Rplp1	1.55115105572054e-08
Rpl13	Ssb	1.55115085881398e-08
Cyp2e1	Med13l	1.55111252197118e-08
Ssb	Klf2	1.55110411206796e-08
Surf4	Gm20362	1.55099223626168e-08
Rps3	Gm14325	1.55090663117069e-08
Acaca	Ulk1	1.55064841710676e-08
Eif4ebp1	Rbpms2	1.55059001965308e-08
Rn45s	Psmd2	1.55050855477027e-08
Id3	Cd38	1.55049898709755e-08
Rps10	Vamp3	1.55046169479195e-08
2500004C02Rik	Sash1	1.55042906366919e-08
Rbbp7	Slc25a36	1.55038798694724e-08
Ppia	Zfp781	1.55037029194953e-08
Gm13247	Bnip3l	1.55036138440005e-08
Rps20	Copg2	1.55028441316576e-08
Ywhaq	Gm14322	1.55002310296616e-08
Snrpg	Fam25c	1.54995721796151e-08
Stmn2	Mapk14	1.5498791817823e-08
Rps10	Pcmtd1	1.54985655897391e-08
Gm6402	Alg13	1.54979525516194e-08
Commd7	Grsf1	1.54973499895977e-08
Zfp935	Gpx1	1.54972764677239e-08
Rpl24	Rpl6	1.54966789348481e-08
Slc2a1	Tead2	1.54958667642739e-08
Fam25c	Lefty2	1.54944260702668e-08
Rpl3	Gm13051	1.54940299472973e-08
Rps15	Txndc5	1.54926039275522e-08
Rpl39	Kif23	1.54916222050537e-08
Tuba1b	Rala	1.54915590063122e-08
Hmgb2	Fam98b	1.54915221039237e-08
Gm13242	Dqx1	1.54899803665156e-08
Mylpf	Clptm1l	1.54895964116159e-08
Gm13139	Fbxo15	1.54892137579583e-08
Rpl12	Gm3002	1.54891912941676e-08
Dppa5a	Fabp5	1.54885349627071e-08
Dppa5a	Lsm6	1.54883404318333e-08
Ppp1r16b	Fam133b	1.54874306237448e-08
Rps16	Anp32e	1.54872741020956e-08
Rpl27	Nt5dc2	1.54868279671867e-08
Tuba1a	Tubb6	1.5486303041246e-08
Rps19	A130077B15Rik	1.54855498194214e-08
2610305D13Rik	Inpp5d	1.54850637869471e-08
Gm10653	Eif4a3	1.54841870848965e-08
Rps17	Snrpe	1.54832128601059e-08
Ckb	Ilk	1.54828510750866e-08
Tuba1b	Pdia6	1.54820761804078e-08
Gm12191	Tjp1	1.54818701440775e-08
Rpl14	Pmm1	1.54817823395366e-08
Tuba1c	Gm10324	1.54814634431083e-08
Wbp5	Ilk	1.54814119805641e-08
Actb	Anp32e	1.54810687960031e-08
Tubb5	Cars	1.54810421706149e-08
Scd2	Atp6v1d	1.54810106490905e-08
H3f3a	Emb	1.54807134492173e-08
Rpl18	Lsm6	1.54801271849784e-08
Hypk	H2-K1	1.54799304503256e-08
Rpl31	Bbx	1.54796450181455e-08
Dclre1c	Gm14322	1.54795644320311e-08
Hsp90b1	Apoe	1.54793569026808e-08
Rif1	Kat6b	1.5479269442799e-08
Scd2	Sash1	1.54790825321286e-08
Rps2	Ezh2	1.54775577257256e-08
Cxcr2	Insig1	1.54774952143968e-08
Tmem206	2500004C02Rik	1.54745552729318e-08
Gpx1	Mars	1.54744991595065e-08
Ran	Dgcr8	1.54733743796008e-08
Rpl23	4930470H14Rik	1.54730341231955e-08
Gnas	Gm13247	1.54729621563939e-08
Hnrnpab	Gltscr1l	1.54722414110201e-08
Rpl13	Zfp326	1.54719302013697e-08
Hmgn2	Dhcr24	1.54716738646322e-08
Fau	Insig1	1.54715346434872e-08
Kcnq1ot1	Nfu1	1.547032114597e-08
Minos1	Dqx1	1.5470055500708e-08
Upp1	Rpl17	1.54699250355983e-08
Upp1	Gnai3	1.54684724413983e-08
Gm6654	Gpx3	1.54677272416599e-08
Mest	Slc39a6	1.54671096403337e-08
Rpl23	Lcmt2	1.54662444355359e-08
H3f3b	Fam25c	1.54656173356022e-08
Casc4	Stra8	1.54653003055692e-08
Rpl31-ps12	Asns	1.54646912082094e-08
Car2	Zfp936	1.5464614937255e-08
Tuba1a	Eif4enif1	1.54642548003026e-08
Car2	Calm3	1.54636718283445e-08
Rorb	Gm6654	1.54613803846479e-08
Upp1	F830016B08Rik	1.54607881672266e-08
Rex2	Top2b	1.54601428030734e-08
Rpl14	Ctsa	1.54596747370627e-08
Rpl9	Rrbp1	1.54591273371978e-08
Gm13154	Rps19	1.54590256801702e-08
Gnb2l1	Smarce1	1.54575543593265e-08
Rpl37a	Rap1b	1.54572607952172e-08
Rpl37a	Rala	1.54561836970254e-08
Gm15645	Gm13247	1.54553928602146e-08
Rpl17	Chchd1	1.54551434306963e-08
Rpl37	Psmd2	1.54531777956257e-08
Gnas	Stra8	1.54526040528542e-08
Rpl6	Bend4	1.54522965688142e-08
Rps16	Akap9	1.54515035428584e-08
Glud1	Gm13152	1.54506777873585e-08
Rpl17	Insig1	1.5449886070475e-08
Rps10	Gm4724	1.5449799279902e-08
Ogdh	Hnrnph1	1.54490469654594e-08
Rbpms2	Lima1	1.5448998805031e-08
Car2	Gm14326	1.54480915388318e-08
Rps28	H2-K1	1.54470678021944e-08
Wbp5	Mapk14	1.54469152968941e-08
Klf4	Kank2	1.54459143382574e-08
Rps19	Lamb1	1.54454390145663e-08
Gnb2l1	2610305D13Rik	1.54450757991458e-08
Stra8	Gm14325	1.5444945168943e-08
Ngfrap1	Fam25c	1.54447949338775e-08
Akap9	Lefty2	1.54430115886367e-08
Ttf1	Porcn	1.54429278022275e-08
Gnb2l1	Pdcd5	1.54422046480021e-08
Rpl12	Khdrbs1	1.54420842735331e-08
Eef1a1	Lrp2	1.54420516433275e-08
Rps10	Pbx1	1.54420437815595e-08
Zfp960	Gm20362	1.54419651027127e-08
Rps27a	Gm3002	1.54405697705698e-08
Gnb2l1	Mfsd11	1.54404556212152e-08
Rps27a	Cdh2	1.54400197421737e-08
Eno1	Bcat1	1.54398179526047e-08
Tmem69	Zfp960	1.54390101917094e-08
Rpl35a	Taf9	1.54388029859335e-08
Dynll1	Itm2c	1.54387749203047e-08
Ckb	Galk1	1.54387638752891e-08
4930470H14Rik	Id3	1.54370883651667e-08
Slc39a7	Sash1	1.54370654923874e-08
Rps5	Trim44	1.54368118974269e-08
Rps10	Pgrmc2	1.54354651357068e-08
Rpl34-ps1	Folr1	1.54352212186308e-08
Rpl12	E030024N20Rik	1.54351850559149e-08
Fau	Ext1	1.54347877274386e-08
Rpl27a	Col4a2	1.5433928686685e-08
Efcc1	BC018473	1.54328147462393e-08
Eif4g2	Bbx	1.54322164088252e-08
Rps27	Zfp781	1.54308904605368e-08
Bcas2	Shmt2	1.54300462196663e-08
Id3	Inpp5d	1.54290420728145e-08
Rps2	Id3	1.54283827763038e-08
Zfp534	Rras2	1.5427055597522e-08
Dag1	Tfcp2l1	1.54260142381622e-08
2500004C02Rik	Sgk1	1.54251061026893e-08
Rpl17	Tmed2	1.54245679579823e-08
Bzw1	Gm20362	1.54229877514693e-08
Rpl10a	Rras2	1.54229150973122e-08
Dbi	Fam25c	1.54221903577687e-08
Gm13826	Insig1	1.54213097708555e-08
Rps19	Gpx3	1.54203172913651e-08
Glud1	1500012F01Rik	1.54200066090512e-08
Rpl23	Gm13826	1.5419754144398e-08
Mir692-1	Slc16a1	1.54196913410486e-08
Rn45s	Sfr1	1.54183343146445e-08
Gnb2l1	Hmgb1	1.541832465692e-08
Rif1	Larp7	1.54181191175522e-08
Bex4	Lactb2	1.5417265988586e-08
Rps4x	Snrpe	1.54170877696235e-08
Rpl30	Pbx1	1.54170613037348e-08
Rn45s	Gm14325	1.54167443994842e-08
Actg1	Dnajc10	1.54158857943898e-08
Cox8a	Klf2	1.54148016681441e-08
Rpl10a	Fabp5	1.54130599447869e-08
Zfp534	Gm14322	1.54129563319199e-08
Cnbp	Cyb5r1	1.54122449427332e-08
Rplp2	Gdf3	1.54117719933011e-08
Gm13826	Ssb	1.54117434487176e-08
Fau	Calr	1.54110805065337e-08
Rps27a	Manf	1.54107036127756e-08
Ran	Eif4a3	1.54104917095504e-08
Lap3	Mapk14	1.54101768622079e-08
Ran	Lin28a	1.54090711607099e-08
Ppia	Rpl26	1.5407488784565e-08
Gmeb1	Bzw2	1.54073233402131e-08
C330021F23Rik	Gm20767	1.54071965258164e-08
Rbpms2	Fxyd6	1.54069979068089e-08
Stra8	Slc25a36	1.54067179275067e-08
Mpv17l	Bnip3l	1.54066320195081e-08
Car2	Grsf1	1.54066241389334e-08
Gm15772	Mpv17l	1.54057194051586e-08
Brd8	Ndufb4	1.54049574925059e-08
Gm6083	Gm4724	1.54033880646121e-08
Psma7	Tdgf1	1.54027864965401e-08
Actb	Bnip3l	1.54020962337779e-08
Eif4enif1	Renbp	1.54020764241517e-08
Gm13242	Gm13251	1.54019301671728e-08
Gm6083	Rock2	1.53997835735171e-08
Lap3	Fam64a	1.53995613210481e-08
Rps7	Baz1b	1.5399333450368e-08
Ppp1r16b	Cdc16	1.53976279544046e-08
Rpl24	Anp32e	1.53973721572634e-08
Myl6	Grsf1	1.5397120036883e-08
Suz12	Clspn	1.53963325693123e-08
Rps12	Hsph1	1.53960435474853e-08
Sec23ip	Gpx3	1.53958241418961e-08
Rpl12	Sfr1	1.53952497980379e-08
Dcdc2c	Spen	1.53939379383091e-08
Sfr1	Chchd10	1.5393210084264e-08
Exosc2	Fabp5	1.539309661847e-08
Rps16	Timm22	1.53922938674266e-08
Gm6083	Lin28a	1.53898309589632e-08
Hnrnpc	Mars	1.53895170194828e-08
Sec61g	Lrp2	1.53881820557523e-08
Mpv17l	Ndufb4	1.53870878342781e-08
Gm15772	Gm13157	1.53863662730357e-08
Gm13154	Gm13139	1.53856800943498e-08
Rpl12	Rala	1.53847986918697e-08
Rpl10a	Chd4	1.53845140743901e-08
Mir692-1	1500012F01Rik	1.5384461346611e-08
Itpa	Renbp	1.53826372405662e-08
Rps16	Gm5595	1.53821449096361e-08
Zfp600	Chd4	1.537995920867e-08
Mir692-1	Crabp1	1.53799100422075e-08
Rpl27a	Mars	1.53782951332341e-08
Luc7l2	Gpx1	1.53772997077127e-08
Rpl9	Gm14322	1.53769642453002e-08
Stmn2	Zfp326	1.53759916593448e-08
Rps12	Anp32b	1.53754016190104e-08
Mpv17l	Ostf1	1.53752205417571e-08
Nmrk1	Klf9	1.53747727861029e-08
Ptma	2310039L15Rik	1.53746168385491e-08
Rpl8	Rpl4	1.5374573603133e-08
Ywhaq	Zfp600	1.5374450399208e-08
Ftl1	Pdcd5	1.53733616810999e-08
Sparc	Zfp326	1.53727948303254e-08
Rpl39	Zmiz1	1.53725357002363e-08
Ppp1r16b	Dhrs3	1.53721615904436e-08
Zfp600	Myh10	1.53710137113736e-08
Gm6654	Ttc39b	1.53708177250471e-08
Rpl13	Fam133b	1.53704601916e-08
Lgals1	Sfrp5	1.53689488405316e-08
Nars	Cd38	1.53673936460507e-08
Eif4g2	Gm14325	1.53672307868679e-08
Eef1a1	Zfp936	1.53670555529538e-08
Gm12191	Sars	1.53670447704456e-08
Hnrnpab	Ndufb2	1.53669231630482e-08
Upp1	Gnpda1	1.5366127263978e-08
Rps15a-ps6	Srprb	1.53661268520708e-08
Hnrnpa2b1	1700030L20Rik	1.53648664955674e-08
Rpl18	Zfp534	1.53648365202781e-08
Rps15a-ps6	Tram1	1.53648253837763e-08
Slfn5	Rpn1	1.5364762848081e-08
Rpl9	Col4a1	1.53646169370937e-08
Ran	Ccnd2	1.53639898825356e-08
Rpl24	Gpx3	1.53639625179711e-08
Rpl4	Tshz1	1.53636792394364e-08
Ogdh	Tshz1	1.5363395635917e-08
Rps18	Arf3	1.53615822028748e-08
Rps19	Efcc1	1.53609966800661e-08
Gm13157	Slc7a3	1.53592280579861e-08
Rps27a	Pdia6	1.53587722747803e-08
Rps18	Rpn1	1.5358360818351e-08
Xaf1	Gpc3	1.53572808001047e-08
Sox2	Pgrmc2	1.53565971749683e-08
Asns	Msh2	1.53537973829983e-08
Ppia	Alg13	1.53534078946355e-08
Hmgb1	Crabp2	1.53514707545976e-08
Slfn5	Klhl22	1.53501222311237e-08
Rpl39	Ssb	1.53496609190834e-08
Eif4g2	Zmynd11	1.53494896500163e-08
Sc4mol	Gm2381	1.53490448868363e-08
Rps4x	Gm5860	1.53490237860655e-08
Rpl34-ps1	Stk38	1.53489382736728e-08
Ssr3	Shmt2	1.53484422203459e-08
Rpl23	Eif1b	1.5347950026667e-08
Rps19	Akap9	1.53476317456688e-08
Zfp42	Eif1b	1.53473656029814e-08
Eef1a1	Zfp534	1.53472211189004e-08
Gm6548	Grsf1	1.53472170969862e-08
Eef1a1	Zfp703	1.53471811566143e-08
Rps3	Usp9x	1.53466613721287e-08
Fdps	Apoe	1.53460839838442e-08
Rpl31-ps12	Nasp	1.53450229556525e-08
Rps21	Ubxn2a	1.53441725051137e-08
Gm13051	Lsr	1.53432719899315e-08
Fau	Nt5dc2	1.53407972279392e-08
A130077B15Rik	Gnpda1	1.53397942675479e-08
Rpl4	Gm2381	1.53390247781409e-08
Rpl8	Ephx2	1.53385411120595e-08
Dcdc2c	Fzd3	1.5337507830872e-08
Bex1	Fgf4	1.53367522961714e-08
E030024N20Rik	Fam133b	1.53366978528942e-08
Ndufb4	Pmm1	1.53359347372153e-08
Xaf1	Anp32e	1.53354698431064e-08
Eef1a1	Sfrp1	1.53354097887408e-08
Dynll1	Zmiz1	1.53351560062428e-08
Hmgn1	Hnrnph1	1.53350188228854e-08
Cxcr2	Cyp51	1.53349187208667e-08
C330021F23Rik	Arf3	1.53345659007903e-08
Rpl14	Gm5643	1.5334029655173e-08
Eif2s2	Rap1b	1.53333268420745e-08
Mt1	Tram1	1.53325999300894e-08
Rpl30	Col4a2	1.53324815881533e-08
Pabpc1	Cdc42se2	1.53319497398344e-08
Rps29	E030024N20Rik	1.53316174507435e-08
Luc7l2	Srprb	1.53307472002719e-08
4930470H14Rik	Gabarapl2	1.53304029642864e-08
Pabpc1	Hoxb2	1.53298339599248e-08
Rpl8	Rap1b	1.53292646237656e-08
Xaf1	Sfrp1	1.53280233074698e-08
Gm13247	Fzd3	1.5327756501708e-08
Rpl30	Gm13242	1.53269967715545e-08
Gm13826	Cyp26a1	1.53269268861943e-08
Rpl23	Gm6083	1.53268354069007e-08
Rock2	Dsg2	1.53266013025424e-08
Tuba1c	Hexb	1.53265210634373e-08
Pdcd5	Laptm5	1.53262745411388e-08
Rpl6	Rpn1	1.53259024145998e-08
Ldhb	Ept1	1.53254948466619e-08
Tpt1	Ostc	1.53253982760547e-08
Gm13157	Prrc1	1.53248484598726e-08
Gm13826	Crabp1	1.5322976249312e-08
Gm13051	Larp7	1.5322240253761e-08
Stmn2	Efcc1	1.53220607516525e-08
Eif4g2	F11r	1.53215371427434e-08
Tuba1b	Morc1	1.53210451189113e-08
Hspb1	Cetn2	1.53202788252664e-08
Mt2	Inpp5d	1.53192234485479e-08
Ptma	Fzd3	1.5318261687552e-08
Mylpf	Tet1	1.53170648174047e-08
Cox6a1	Kank2	1.53169350160714e-08
Rps7	2810417H13Rik	1.53156760517003e-08
Sec23ip	Kdm1b	1.53153738763795e-08
Rpl23	E030024N20Rik	1.53151144980059e-08
Rpl27	Alg13	1.53139169250548e-08
Hmgb1	Gabarapl2	1.53126605968673e-08
Als2	Zfp960	1.53125929843464e-08
Ywhaq	Slc2a1	1.53122219659038e-08
Rps3	Ptprs	1.53122083082846e-08
Rpl34	Pwp1	1.53120515293858e-08
Rpl34	Cyb5r1	1.53114626596226e-08
Rpl39	Slc16a1	1.53109360172386e-08
Gpx1	Aff1	1.53096829929896e-08
Rbpms2	Gm13247	1.53096548807122e-08
Tmem206	Ssbp3	1.53086085142429e-08
Nasp	Nfatc2ip	1.53086023985974e-08
Hnrnpu	Arf3	1.53077406054014e-08
Rpl37	Fam25c	1.53074993764062e-08
Dynll1	Bend4	1.53071858267522e-08
Rps4x	Mapre2	1.53070472421285e-08
Rps27a	1500012F01Rik	1.53065893411847e-08
Rn45s	Tram1	1.53040385112531e-08
Bex2	Fgf4	1.53035949006215e-08
Rpl13a	1700030L20Rik	1.52999840338176e-08
Eif4ebp1	Rex2	1.5299277669137e-08
Tdgf1	Cth	1.52988677026606e-08
Tpt1	Bex2	1.52986882571886e-08
Slx1b	Ptprs	1.52985076654839e-08
Hsp90aa1	Scd1	1.5298299548334e-08
Ubr5	Mylpf	1.52982047979521e-08
Slc7a14	Zfp781	1.52972375843369e-08
Rpl32	Fasn	1.52968448762984e-08
Eif2s2	Sox11	1.52962088565767e-08
Rpl27a	Atp6v1d	1.52953305345342e-08
Rpl18a	Myeov2	1.52952496463629e-08
Rps15a-ps4	Atp6v1d	1.52950368340173e-08
Rpl10a	Myh10	1.52940882328041e-08
Gm15772	Gnai3	1.52936106039048e-08
Fau	Rap1b	1.52911861931983e-08
Tuba1c	Epha4	1.52907586210694e-08
Rps16	Cd24a	1.52900381864511e-08
Zfp42	Lin28a	1.52878769482567e-08
Hspa5	1500012F01Rik	1.52877619637734e-08
Ftl1	Tead2	1.52876523522467e-08
Ptchd1	Itm2c	1.52834677116926e-08
Rpl3	Ckb	1.52830661668783e-08
Rpl4	Eif4a3	1.52813488775654e-08
Mir692-1	Zfp326	1.52804960122476e-08
Commd7	Sfrp5	1.52779252168274e-08
Cyp2e1	Mt1	1.52774933884771e-08
Mtf2	Ube2l6	1.52767688727274e-08
Ywhaz	Fn1	1.5276581670121e-08
Gm5148	Gpc3	1.52759761380042e-08
Sox2	1700030L20Rik	1.52752321137556e-08
P4hb	Sash1	1.52744798503631e-08
Calm2	Mybl2	1.5274259088792e-08
Cdkn1c	Klf9	1.52739476762385e-08
Ywhaq	Psma7	1.52724073398029e-08
Rpl14	Bnip3l	1.52718411815662e-08
Gnb2l1	Serpinh1	1.52710873402259e-08
Rps21	Sox2	1.52710253813843e-08
Fubp1	Ubxn2a	1.52706259015385e-08
Rpl13	Gm5148	1.52679711939682e-08
H3f3b	Msh2	1.52676652797897e-08
Rps5	Insig1	1.52673160993064e-08
Rpl9	Bend4	1.52666020710928e-08
Gabarapl2	Zfp936	1.52662315859256e-08
Rpl17	Larp7	1.52653675213155e-08
Rif1	Spp1	1.5264913999656e-08
Eno1	Eif1b	1.52645601516753e-08
Ssr3	Gm6710	1.52631167195765e-08
Anp32e	Inpp5d	1.52627382872911e-08
H3f3a	Sc4mol	1.52618350359162e-08
Meis2	Lactb2	1.52613613172005e-08
Zfp600	Ldha	1.52603496396597e-08
Rps15a	Zmiz1	1.52601069643777e-08
Ywhaq	Fabp3	1.52590325943131e-08
Rpl24	Hmgn1	1.52584329098607e-08
Rps23	2310039L15Rik	1.52582556002368e-08
Fubp1	Ephx2	1.52581811633134e-08
Kcnq1ot1	Gm10324	1.52577341902564e-08
Bex1	Jam2	1.5257040116252e-08
Rpl4	Ppil4	1.52564915507134e-08
Rps7	Cyp26a1	1.52564552277163e-08
Ppp1r16b	Hnrnpc	1.52553680714145e-08
Scd2	Mapre2	1.52522226952979e-08
Casc4	Ext1	1.52516748435914e-08
Hnrnpab	Kif3a	1.52511070659246e-08
Cyp2e1	Ddost	1.52507836138091e-08
Gm4944	Zfp960	1.5250025845794e-08
Ppp1r16b	Hypk	1.52494020273723e-08
Rpl34-ps1	Tars	1.52489664812569e-08
Rps27a	Taf9	1.52489295262152e-08
Car2	Gm13242	1.52488393646899e-08
Rps12	Bbx	1.52478896589463e-08
Bcat1	Rock2	1.52476840746601e-08
Rps15a	Dhrs3	1.52474724725468e-08
Hnrnpab	Porcn	1.52473614491038e-08
Hspd1	Cetn2	1.52463918265758e-08
Apoe	Ttc39b	1.52459394228622e-08
Dek	Fzd3	1.52445497533544e-08
Klf4	Zfp97	1.52428668680815e-08
Rps21	Kat6b	1.5242614207252e-08
Tmem69	Gm4944	1.52418562504265e-08
Hmgn1	Tram1	1.52400764924883e-08
Bcas2	Gm13157	1.52395205769149e-08
Cycs	Laptm5	1.52386670267587e-08
Zfp935	Gpx3	1.52380539046018e-08
Rpl12	Smarce1	1.52374835205911e-08
Rps15a-ps4	Folr1	1.52361888226212e-08
E030024N20Rik	Bbx	1.52358269790157e-08
Gnb2l1	Rap1b	1.52351651445317e-08
Gm9846	Lactb2	1.52342991051583e-08
Rpl3	5730507C01Rik	1.5233946299877e-08
Zfp600	Lamb1	1.52332108979952e-08
Maged1	Ubr7	1.52331824217639e-08
Ppia	Gtf2i	1.52330391620968e-08
Slx1b	Kif23	1.52306738726766e-08
Tpt1	Epha4	1.52304576666037e-08
Rpl8	Tmem69	1.52294912385376e-08
Ogdh	Gm6402	1.52283812061168e-08
Ftl1	Wls	1.52281870421082e-08
Zfp600	Chchd1	1.52277130526496e-08
Hnrnpab	Psat1	1.52272513755873e-08
Gm6402	C77370	1.52267296974794e-08
Glud1	Mapre2	1.52251768926895e-08
Tuba1c	Psat1	1.52211095048914e-08
Zfp703	Alg13	1.52208266311248e-08
Gm13247	Mt2	1.52206192865918e-08
Cdkn1c	Mars	1.52191651258697e-08
Rps26	Mpv17l	1.52190165632026e-08
Rpl4	Gpc3	1.52178361073217e-08
Commd7	Dgcr8	1.52174590558349e-08
Tuba1c	Znf41-ps	1.52173266692893e-08
H3f3b	Trim44	1.52167767811057e-08
Cdh1	Zfp931	1.5216339090738e-08
Ywhaz	Rras2	1.52162775995237e-08
Gnb2l1	Tmed2	1.52161992760863e-08
Zfp534	Gm13251	1.52161206022566e-08
Ccdc36	AU018091	1.52152472057831e-08
Dbi	Pgrmc2	1.5214462585323e-08
Rorb	Ezh2	1.52141152544994e-08
Calm1	Dpysl2	1.52130028373417e-08
Rpl34-ps1	Iars	1.52125859555657e-08
Sec23ip	Pbx1	1.52124046994181e-08
Mfsd11	Fblim1	1.52111087238171e-08
Gm13826	Eif1b	1.52106803531424e-08
Tuba1c	Prdx4	1.52087015476736e-08
Cycs	Sh3glb1	1.52069649865494e-08
Rps28	Ifitm1	1.5206501488542e-08
Hmgb1	Mapre2	1.52060456496272e-08
Gm5148	Mt1	1.52056436424813e-08
Meis2	Pdgfa	1.52041107957815e-08
Hsp90aa1	Baz2a	1.52028456692158e-08
Rps26	Slx1b	1.52024715622787e-08
Actb	Clptm1l	1.52022831052748e-08
Gm16702	Gm5595	1.52020591342452e-08
Tpt1	Tars	1.52013884389548e-08
Hspa5	Gm14325	1.52002988742036e-08
Rplp2	Ptprs	1.52000419912953e-08
Rps27	Zfp703	1.51999488703643e-08
Sh3glb1	Ttc39b	1.51990167116916e-08
Rps24	Khdrbs1	1.51985593862979e-08
Slx1b	Dcdc2c	1.51985059942987e-08
Gm12191	Dab2	1.5198450182421e-08
Rps29	Eef1d	1.51980246779442e-08
Rpl26	Ssr3	1.51978046327883e-08
Rplp1	Cdc16	1.51970711634166e-08
Tram1	Ttc39b	1.51967825954068e-08
Gnb2l1	Tet1	1.51957064342184e-08
Gm15772	Hoxb2	1.51957045190735e-08
Rpl23a	Klf4	1.51953281051452e-08
Dppa5a	H2-K1	1.51947638361736e-08
Rpl6	Ubr5	1.51928874710794e-08
Als2	Mylpf	1.51927391537652e-08
Rps29	Psat1	1.51927037470443e-08
Tmed2	Kank2	1.51919888999594e-08
Ttf1	Usp9x	1.51910867866565e-08
Hsp90aa1	Mfsd11	1.51897566495179e-08
Rpl9	Myeov2	1.51886884534895e-08
Tubb5	Klf2	1.51880911621304e-08
Gm15772	Cul1	1.51879041262481e-08
Dclre1c	Gpc3	1.51868743803123e-08
Rorb	Zmynd11	1.51863073429879e-08
Rpl10a	Ubr5	1.51860822187058e-08
Rps2	Rpl36a	1.51843985710886e-08
Brd8	Zfp960	1.5184346426625e-08
Rps17	Cobl	1.51836019041605e-08
Rpl9	Usp9x	1.51828063085941e-08
Tpt1	Chchd10	1.51825472250813e-08
Rps7	Dnaja1	1.51824172745734e-08
Suz12	Timm22	1.51818905341567e-08
Rps27a	Fam133b	1.51776353290306e-08
Mylpf	Eif1b	1.51770431726609e-08
Ptma	Fabp5	1.51769525066233e-08
Rps15	Hspb1	1.51762246901791e-08
Rpl39	Lsr	1.51758002977042e-08
Rps21	Gm5860	1.517533851117e-08
Rpl31-ps12	Itm2c	1.51753068991346e-08
Ngfrap1	Tfcp2l1	1.51747632771736e-08
Sox2	Nfatc2ip	1.51746804376088e-08
Gmeb1	Ptplad1	1.51742738351414e-08
Eny2	Nfatc2ip	1.51732535567648e-08
Dppa5a	Rpn1	1.5172845460552e-08
Rpl39	F830016B08Rik	1.51712327620382e-08
Glud1	Upp1	1.51704515387096e-08
Rpl27	Emb	1.51702306844112e-08
Cxcr2	Baz2a	1.51701276062301e-08
Dqx1	Renbp	1.51697151853299e-08
Rpl31	Ssb	1.51691308064298e-08
Rplp2	Inpp5d	1.51681021789469e-08
Klf4	Slc39a6	1.5167667121765e-08
Rps15a	Ube4b	1.51673595580805e-08
Calm2	Nfatc2ip	1.5165323117422e-08
Gnas	Smarce1	1.51650898766716e-08
Cxcr2	Arf1	1.51647049693237e-08
Gm6654	Clspn	1.51642451579234e-08
Zfp936	AU018091	1.51635079493768e-08
Gm5148	Ldha	1.51620924848998e-08
Pmm1	Cars	1.516186028626e-08
Gm12191	Col4a2	1.5160252936561e-08
Rps17	Calm3	1.51596116463646e-08
Rpl14	Dhrs3	1.51581613957468e-08
Klf4	Grsf1	1.51571955718724e-08
Gm13242	Ranbp1	1.51567872132463e-08
Hspb1	Id3	1.51566198535991e-08
Lrrc58	Dqx1	1.51554099071344e-08
Rpl27	Eif5	1.51553326302457e-08
Zfp935	Taf9	1.51548308312398e-08
Gm12191	Porcn	1.51530849191659e-08
Zfp664	Fgf4	1.51530176111072e-08
Gm6402	Slc7a3	1.51525339699525e-08
Rps15a	Alpl	1.51525328864647e-08
Rorb	Actb	1.51522494319049e-08
Rpl34-ps1	Kdm1b	1.51518480048093e-08
Rps15	A630089N07Rik	1.51514741201696e-08
Rorb	Sec23ip	1.51505357672184e-08
Hsp90aa1	Gpx3	1.51500585677472e-08
Mt1	Top2b	1.51497140266362e-08
Bcas2	Tshz1	1.51480060074252e-08
Mtf2	Prrc1	1.51470051211075e-08
H2-K1	C77370	1.51467965969237e-08
Mpv17l	Gm5148	1.51467589325593e-08
Hspb1	Spp1	1.51448442172834e-08
Rala	Renbp	1.51448205123303e-08
Ftl1	Hypk	1.51435282902539e-08
Slc2a3	Pfkp	1.51429820401753e-08
Ptma	Mpv17l	1.51427514098262e-08
Rpl27a	Lamb1	1.51418827553566e-08
Rps26	Zfp781	1.51418397837899e-08
Gm16702	Tars	1.51411971949465e-08
Calm1	Gm14322	1.51403093378563e-08
Ndufb4	Kank2	1.51399273086987e-08
Mpv17l	Tmem206	1.51392256802276e-08
Rps15	Zfp704	1.51391960601303e-08
Gm6654	Kdm1b	1.51384986550467e-08
Usp9x	BC018473	1.51376962571441e-08
Kpna2	Etv5	1.51372509338618e-08
Gm13154	Gm13157	1.51368748885908e-08
Tceb1	1500012F01Rik	1.51362940069807e-08
Nanog	Mybl2	1.51332975212178e-08
Hmgb2	Tdh	1.51323413060143e-08
Cxcr2	Cdc42	1.51308417114142e-08
Eno1	Ndufb2	1.51308080573164e-08
Dbi	Pdgfa	1.51301369094596e-08
Rps15a-ps6	Ilk	1.5129678829606e-08
Lrp2	Jam2	1.51291952176088e-08
Luc7l2	Rnf187	1.51291841619556e-08
Gnb2l1	Cul1	1.51289137833915e-08
Rps19	Slc39a6	1.51288670620361e-08
Gnas	Ndufb4	1.51281606385465e-08
Cyp2e1	Fn1	1.51277116071837e-08
Rps17	Gpx1	1.51274821296634e-08
Cmah	Folr1	1.51261665318418e-08
Rpl14	Zfp781	1.51251635174321e-08
Zfp488	Zfp704	1.51233266648034e-08
Fut8	Ldha	1.51225405557812e-08
Nasp	Ndufb2	1.51224259138518e-08
Rpl30	Pias2	1.51216604814049e-08
Ywhaz	Pgrmc2	1.51213880893228e-08
Slc2a3	Ostf1	1.51210198216166e-08
Gm15772	Gm4724	1.51205324807962e-08
Rpl37	Zmynd11	1.51203586075184e-08
Rps10	Klf9	1.51196701943812e-08
Eif2s2	Gm13826	1.51184350749376e-08
Rpl36	F11r	1.51181315739532e-08
Rpl6	Rps12	1.51176595125127e-08
Rpl39	Tmem206	1.51171598218305e-08
Rpl34-ps1	Uba2	1.51167604407755e-08
Vdac1	Ckb	1.51153926821246e-08
Rps3	Glud1	1.51150258792615e-08
Xaf1	Taf9	1.51138934806572e-08
Tpi1	Mllt6	1.51119324787375e-08
Mt2	Ubr7	1.51112779746289e-08
4930470H14Rik	Sgk1	1.5110970979725e-08
Casc4	AI314180	1.51103801184408e-08
Zfp534	Fam64a	1.51099995172156e-08
Rpl37	Mylpf	1.51071214797139e-08
Rps15	Gtf2i	1.51070273425512e-08
Rif1	Zfp534	1.51069088099623e-08
Pabpc1	Ubr5	1.51061990335336e-08
Pbld1	Gm13157	1.51052685080998e-08
Ftl1	Wdr1	1.51041261937499e-08
Myl6	Laptm5	1.51039718528669e-08
Tdgf1	Gm6710	1.51033566519369e-08
Rpl27a	Dhcr24	1.51024273780381e-08
Rps24	Rpl3	1.51021918688494e-08
Ptma	Clptm1l	1.51018267106225e-08
Ckb	Clptm1l	1.51015093225276e-08
Eef1d	Esrrb	1.51013200301416e-08
Fut8	Dgcr8	1.51003818885286e-08
Hmgb2	Grsf1	1.50995844341737e-08
Ran	Rif1	1.50986544759126e-08
Sgk1	Lefty2	1.50985935227054e-08
Rpl18	Arf3	1.50966270781565e-08
Gnas	Serp1	1.50938819618933e-08
Bcas2	Gm6402	1.50937337853671e-08
Sox2	Iars	1.50925788967547e-08
Rpl30	Calm3	1.50879119003207e-08
Ptchd1	Kif23	1.50877448037152e-08
Mir692-1	Pfkp	1.50860843898142e-08
Fn1	D17Ertd648e	1.50850926433988e-08
Rpl26	Kdm1b	1.50835310414254e-08
Rbpj	Cars	1.50831853007073e-08
Rps21	Glud1	1.50831810825348e-08
Luc7l2	Rpn1	1.50823129092266e-08
Eif4enif1	Gm20362	1.5079973950685e-08
Eno1	F11r	1.50797851921451e-08
Minos1	Inpp5d	1.50796753770182e-08
Tuba1b	Srprb	1.50785545009137e-08
Tet1	Gm4724	1.50768932832454e-08
Rpl26	Anp32e	1.50754089546314e-08
Eno1	Rbms1	1.50745399400595e-08
Minos1	Pdgfa	1.50743866715624e-08
Ywhaz	Slc39a6	1.50739026098312e-08
Eif2s2	Kcnq1ot1	1.50737515798112e-08
Zfp534	Clptm1l	1.50735692579841e-08
Rps26	Rps24	1.50724696368897e-08
Zcchc11	Gdf3	1.50720435253303e-08
Gm5506	Efcc1	1.50716855760061e-08
Mtf2	Grsf1	1.50712164547052e-08
Rps12	Ptplad1	1.50707931400121e-08
Ywhaq	Gtf2i	1.50685119134114e-08
Slc2a3	Klf4	1.50676347892513e-08
Rps14	Chchd1	1.50669329957372e-08
Gna13	Ephx2	1.50652061110062e-08
Hsp90aa1	Klf4	1.50643049326871e-08
Rbpms2	Mapk14	1.50640504224577e-08
Crabp2	Fam98b	1.5063260451859e-08
Rpl4	Srprb	1.50628813239748e-08
Rps2	Ndufb4	1.50621722659186e-08
Rpl30	Id3	1.50608827141512e-08
Surf4	Etv5	1.50601744904365e-08
Hdlbp	Klf9	1.50600406737369e-08
Snrpe	Clspn	1.50555841822989e-08
Rps3	Mdm4	1.5053648557265e-08
Rpl34	Ctsa	1.50525521079043e-08
Eno1	Bend4	1.50515009781097e-08
Gnas	Srprb	1.50499876477953e-08
Dclre1c	Cycs	1.50495985578742e-08
Eef1a1	Asns	1.5049006655124e-08
Rbpms2	Klf4	1.50486508647549e-08
Kcnq1ot1	Ubr7	1.50472342172717e-08
Mybl2	Nlrp1a	1.50459996730174e-08
Rif1	Tead2	1.50450113249133e-08
A630089N07Rik	Gm14430	1.50438447839314e-08
Mpv17l	Ostc	1.50431455529118e-08
Stmn2	Galk1	1.50425822214019e-08
Zfp600	Rnf187	1.50424227921183e-08
Brd8	Msh2	1.50423831118996e-08
Rpl36	Gpx3	1.50421667609568e-08
Commd7	Surf4	1.5041600041393e-08
Slx1b	Tmed2	1.50415576456356e-08
Rpl23	Cmah	1.50414443517611e-08
Rpl14	Snrpe	1.50414377774463e-08
Zfp534	Gm13242	1.50402272972134e-08
E030024N20Rik	Sfr1	1.50372083791183e-08
Gm10653	Folr1	1.50371926434299e-08
Rpl10a	Surf4	1.50359680645615e-08
Rpl18a	Zfp534	1.50358172381168e-08
C330021F23Rik	Wdr1	1.5034656971139e-08
Mfsd11	Msh2	1.50346331275823e-08
Rpl6	Ezh2	1.50343201151269e-08
Ran	Cul1	1.50333833743721e-08
Hspd1	Calm3	1.50331201324707e-08
Dbi	Hexb	1.50329340037247e-08
Calm1	Yes1	1.50320099191676e-08
Rpl23a	Fam133b	1.50313886228664e-08
Sec61g	Fxyd6	1.50311592271156e-08
Rpl9	Lgals1	1.50310714605434e-08
Casc4	Rps23	1.50299398758908e-08
Eif4g2	Gm5860	1.50296881997177e-08
Etv5	Hn1	1.5029400661363e-08
Actb	Rpn1	1.50281238983339e-08
Calm1	Pwp1	1.50271794711024e-08
Mdk	Pmm1	1.50271671353229e-08
Cdkn1c	Gm14430	1.50266749003285e-08
Casc4	Mdm4	1.50266041520783e-08
Arf1	Fgf4	1.50249003635184e-08
Commd7	Ppp2r4	1.50243394573837e-08
Gm13139	Klf2	1.50238507031558e-08
A630089N07Rik	Cdkn1c	1.50237796644898e-08
Suz12	Zfp42	1.50237586072602e-08
Rpl13a	Slx1b	1.50228584104846e-08
Psmd2	Tfcp2l1	1.50223898346331e-08
Rpl27a	Rps20	1.50220130896179e-08
Efcc1	Mdm4	1.50209844493729e-08
Rpl9	Gm20767	1.50207777670757e-08
Ldhb	Tfcp2l1	1.50207618867226e-08
Rif1	Edem1	1.50204124232003e-08
Rex2	Eef1a1	1.50188788589032e-08
Rpl36	Gm20767	1.50179495874879e-08
Mpv17l	Gm15645	1.50174482626929e-08
Zfp42	Kdm1b	1.50174354362798e-08
Rpl31-ps12	Mdm4	1.50164436669113e-08
Rps20	Fxyd6	1.501633173252e-08
Pcmtd1	Laptm5	1.50161989500925e-08
Sec61g	Bex2	1.50160722552096e-08
Rps24	Chd7	1.50160207430275e-08
Zfp935	Kif3a	1.50155157684217e-08
Zfp935	Spen	1.50150098059589e-08
Hsp90aa1	Ssr3	1.50146549779098e-08
Rpl8	Rps2	1.50144693464691e-08
Tuba1b	Gm5595	1.50133099923011e-08
Gm13154	Zmym2	1.50131925858987e-08
Gm13247	Me2	1.50129332320658e-08
Stra8	Ubr7	1.50128691309841e-08
Pabpc1	Rap1b	1.50127991069207e-08
Eno1	Gm13139	1.50117376030134e-08
Snrpg	Slc7a3	1.5011174401137e-08
Rpl37	Eif1b	1.50102487403654e-08
Rpl39	Gm5860	1.50096349886705e-08
Rps18	Zfp936	1.50095998983397e-08
Bcas2	Chd7	1.50081581682639e-08
Zfp534	Wls	1.5007718856213e-08
Esrrb	Pmm1	1.50069829464504e-08
Tceal8	Cd38	1.50067951597144e-08
Cobl	Alpl	1.50044271065002e-08
Ran	Clptm1l	1.50042376483093e-08
Gpx1	Iars	1.5004063874841e-08
Rpl32	Gm6402	1.50033644519387e-08
Rn45s	Chchd10	1.50033359358795e-08
Gm6083	Bbx	1.50029212742551e-08
Rorb	Cdk2ap1	1.50026049274904e-08
Gnas	Usp9x	1.50024775489471e-08
Cnbp	Eif1b	1.50024758739509e-08
Rpl24	Cxcr2	1.50024352671619e-08
Xaf1	Dgcr8	1.50017190402671e-08
Rbpms2	Atp6v1d	1.50017151674338e-08
H3f3a	Cdkn1c	1.50015565008472e-08
Rps10	Zfp704	1.50007628873312e-08
Rps21	Flrt3	1.49996987794693e-08
Rpl18	Rps19	1.49994006873866e-08
Rps17	Rpl12	1.49993043791968e-08
Hmgn2	Ext1	1.49987614349966e-08
Vim	Ttc39b	1.49987234349529e-08
Rpl35a	Gm14325	1.49977098132377e-08
Hnrnpu	Fam133b	1.49973982138694e-08
Ran	Gm13247	1.49967410634315e-08
Marcksl1	Epas1	1.49966870017339e-08
Tuba1b	Pdgfa	1.49959263060332e-08
Rpl37	Cdc42se2	1.49952552768185e-08
Tpt1	Cstb	1.49951535542215e-08
Eif4g2	Top2b	1.49950745059217e-08
Casc4	Tars	1.49949161066596e-08
Nasp	Cdh2	1.49945380750611e-08
Ran	Tram1	1.49942234787408e-08
Lcmt2	Srprb	1.49942067202735e-08
Eef1a1	Ckb	1.49936068769398e-08
Pbld1	Xaf1	1.49928533279114e-08
Ddb1	Cth	1.49906358147411e-08
Gm17644	Morc1	1.49897707160402e-08
Esrrb	Baz2b	1.49895736759211e-08
Rpl18a	Eif1b	1.49874205392462e-08
Rpl39	Rex2	1.49867608902433e-08
Cyp2e1	Txndc5	1.49856880132145e-08
Hoxb2	Echdc2	1.49856705025971e-08
Cyp2e1	Gm14326	1.49853910657214e-08
Tdgf1	Msh2	1.49851062397317e-08
Rps27a	Bzw2	1.49848769225427e-08
Rpl10a	Kif23	1.49834821910187e-08
Gm10653	Lima1	1.49834809592092e-08
Rpl30	Sfrp5	1.49834489454445e-08
Lcmt2	Tfcp2l1	1.49832458867318e-08
Rpl8	Fam133b	1.49822524865447e-08
Slx1b	Eif4enif1	1.49815754537542e-08
Rpl14	Gm13139	1.49815685247939e-08
Pcbp1	Renbp	1.49801176334225e-08
Pbld1	Lap3	1.49799216495368e-08
Gm17644	Txndc5	1.49782176893471e-08
Rpl32	Eef1d	1.49778016817116e-08
Nasp	Dsg2	1.49777511314072e-08
Zfp42	Vimp	1.4977081483203e-08
Rps15a-ps6	AU018091	1.49767181943772e-08
Rpl39	Mt2	1.49744511742325e-08
Rn45s	Dnajc10	1.49711471231548e-08
Tubb5	Serp1	1.49707289308686e-08
Gm13051	Gm14322	1.49699807834301e-08
Pmm1	Gnpda1	1.49688344903062e-08
Cxcr2	Mapk14	1.49681293884932e-08
Rpl31-ps12	Cyb5r1	1.49675727297427e-08
Trh	Rnf187	1.49673221517229e-08
Rps12	Rbbp7	1.49660699522427e-08
Zfp600	Ube4b	1.49657445021163e-08
Rpl37a	Gosr2	1.49639414167791e-08
Tuba1b	Fxyd6	1.49626992336077e-08
5730507C01Rik	Inpp5d	1.49622488381559e-08
Rpl23a	Whsc1	1.49608672067805e-08
Dppa5a	Slc2a1	1.49605646331175e-08
Sod2	Gltscr1l	1.49602964403402e-08
Tmpo	Ephx2	1.4959683956979e-08
Mybl2	Ppil4	1.49594067046619e-08
Eno1	Tceal8	1.49589596170629e-08
Rps15a	Fbxo15	1.49589186437026e-08
Hmgb1	Fam98b	1.49585602704351e-08
Pabpc1	Ranbp1	1.49584629454324e-08
Rps15a-ps6	Ppp2r4	1.4958458029776e-08
Ptchd1	Ski	1.49582174609762e-08
Rpl3	Dpysl2	1.49578147617162e-08
Rpl6	Gm13157	1.49574873917928e-08
Gnb2l1	Dnaja1	1.49572396882544e-08
A130077B15Rik	Lactb2	1.49572190126801e-08
Tuba1b	Akap9	1.49571318067653e-08
Gm13826	Dnaja1	1.49560399836925e-08
Ptchd1	Folr1	1.4955614467506e-08
Hspa5	Mkrn1	1.49554573241384e-08
Rpl31-ps12	Tfcp2l1	1.49548641595973e-08
Ogdh	F11r	1.49542641905522e-08
Ogdh	Ostf1	1.49541951216975e-08
Rps29	Gtf2i	1.49532303407096e-08
Lamb1	Morc1	1.49528318421123e-08
Usp9x	Ckb	1.49517142194888e-08
Actg1	Trim44	1.49514640517027e-08
Rpl10a	Zfp600	1.49505231693859e-08
Cdkn1c	Msh2	1.49502136480388e-08
Dppa5a	Tuba1c	1.49484240189434e-08
Tubb5	Ndufb2	1.4947828540403e-08
Sfr1	Gm13154	1.49466439213336e-08
Eif4ebp1	Ddost	1.4946188058124e-08
2310039L15Rik	Dgcr8	1.49459171924621e-08
Gm6654	Ostf1	1.49456135549902e-08
Tuba1c	Slc25a13	1.49440542209133e-08
Rbpms2	H2-K1	1.49438911040199e-08
Gm17644	Tubb6	1.49432188819735e-08
Mylpf	Rock2	1.49425736042666e-08
Rpl23a	Baz1b	1.49420915097644e-08
Psmd2	Dsg2	1.49418614703397e-08
Rpl12	Dhrs3	1.49412853869038e-08
Gm13251	Gna13	1.49410156301909e-08
E030024N20Rik	Vimp	1.49399972021576e-08
Rif1	Kif23	1.49391518290733e-08
Gm13154	Uba2	1.49382788535788e-08
Rpl17	Rpn1	1.4937337627741e-08
Rps27	Dgcr8	1.49349689326946e-08
Mir692-1	BC018473	1.49345929238185e-08
Hspb1	Zfp534	1.4934480061736e-08
Cyp2e1	Lactb2	1.49322345854837e-08
Ywhaz	1500012F01Rik	1.49306761332772e-08
Ptchd1	Fubp1	1.49305225104919e-08
Rpl13	Serpinh1	1.49301052463284e-08
Gnb2l1	Eno1	1.49299367239006e-08
Tmem206	Mybl2	1.49288313525593e-08
Rps12	Tead2	1.4928339733787e-08
Rps23	Cdk2ap1	1.49272753265258e-08
Rpl9	Sfpq	1.49266319057046e-08
Rps5	Chd7	1.49254231047158e-08
Sec61g	Spp1	1.49236141270017e-08
Rps7	Prdx4	1.49221033117376e-08
Rps24	Ubr5	1.4922067453222e-08
E030024N20Rik	Gm4944	1.49219809132216e-08
Cyp2e1	Fblim1	1.4919699945852e-08
Actg1	Fam133b	1.4918437489441e-08
Sox2	Slc25a36	1.49172581617983e-08
Snrpg	Gm20362	1.49171798570484e-08
Gm13247	Anp32b	1.49169163075202e-08
Rorb	Eef1d	1.49165956349906e-08
2310039L15Rik	Bend4	1.49160763945813e-08
Rpl34	Gtf2i	1.49158894010144e-08
Rpl18a	Serpinh1	1.49154054476505e-08
Stmn2	Tead2	1.49149899538825e-08
Rpl10a	H3f3b	1.49149757810367e-08
Anp32b	Tubb6	1.49148938068367e-08
Ivns1abp	Tdgf1	1.49138823577689e-08
Gm5643	Klf2	1.49137484546266e-08
Gm17644	Alpl	1.49123833357726e-08
Sfpq	Sash1	1.49111410133744e-08
Rps15a	Tceal8	1.4909787684839e-08
Rps15a-ps4	Prrc1	1.49092630123971e-08
Slfn5	Tshz1	1.49091413280967e-08
Rn45s	Hoxb2	1.49088686267793e-08
Scd2	Fam98b	1.49087300186611e-08
Scd2	Cdc42se2	1.49080967992046e-08
Cxcr2	Ilk	1.4907909822046e-08
Hnrnpa1	Zmym2	1.49078254795269e-08
H3f3b	Pbx1	1.4906477707017e-08
Rps17	Gm6402	1.49059004802817e-08
Fau	Fzd3	1.49030154892235e-08
Rpl9	Mpv17l	1.49027887238685e-08
C330021F23Rik	Apoe	1.49027841679538e-08
Ywhaz	Rock2	1.49027147443367e-08
Rpl35a	Hmgn1	1.49024512585502e-08
Rorb	Msh2	1.49016253433338e-08
Ppia	Cdc42se2	1.4900461138421e-08
Rpl35a	Srprb	1.48998645845178e-08
Rps17	Sars	1.48997938688868e-08
Mpv17l	Surf4	1.48989276331532e-08
Gm13247	Suz12	1.48988569473567e-08
Ptprs	C77370	1.48985242199545e-08
Ttf1	Insig1	1.48983289448825e-08
Xaf1	Rps17	1.48976825266376e-08
Pabpc1	Gtf2i	1.48970321886692e-08
Eif2s2	Rps28	1.48959450511551e-08
Klf2	Zfp931	1.48955712565257e-08
Pigp	Jam2	1.48955249074619e-08
Nedd4	Cstb	1.48951371017366e-08
Mest	Gm13051	1.48946528567787e-08
Gm5148	Sfr1	1.48935990850375e-08
Ptchd1	Bcat1	1.48932728042468e-08
Rpl23a	Zfp936	1.48921354282524e-08
Eif2s2	Tmsb4x	1.48919177053686e-08
Eef1a1	Sod2	1.48915011447265e-08
Rpl3	Gm14325	1.48914115129696e-08
Rpl34-ps1	Calm3	1.48913600468273e-08
Rps26	Rps29	1.48906778232527e-08
Gm6548	Ilk	1.48896566130097e-08
Gm13051	Rif1	1.48875970107245e-08
Rps7	Mapk14	1.48868805988948e-08
Gm10653	Lrp2	1.48867421659578e-08
Sparc	Klf9	1.48867011687654e-08
Rpl12	Rps5	1.48842249411217e-08
Eno1	Ube4b	1.48837732762458e-08
Hmgb2	Rnf187	1.48836935728895e-08
Rpl9	Serp1	1.48832791298712e-08
Rpl8	Cul1	1.4882126756039e-08
Rpl4	Ldha	1.48803301426331e-08
Rps3	Gm14391	1.48800119296908e-08
Mt1	Alg13	1.48798081066607e-08
Hsph1	Gm20362	1.48796179327951e-08
Rpl35a	Cdc42se2	1.48783520605932e-08
Zfp600	Arf3	1.48780526406902e-08
Calm1	Gnai3	1.4877814224905e-08
Smc2	Ttc39b	1.48772845575821e-08
Apoe	Cd38	1.48772147812371e-08
Actg1	Cdkn1c	1.48766731378461e-08
Rpl36	Cdc42se2	1.48765323089484e-08
Gm10653	Ube4b	1.48762833133951e-08
Rps3	Ube4b	1.48762795160808e-08
Mpv17l	Eno1	1.48755739090793e-08
Ppia	Rif1	1.48747838441759e-08
Upp1	Aff1	1.48742933495686e-08
Eif1b	Gltscr1l	1.48719478349452e-08
Tpd52	Cth	1.48710130870789e-08
Ppia	Pigp	1.48686803185194e-08
Wbp5	Clspn	1.48686177741446e-08
Rps15	Ssr3	1.4867922390202e-08
Gm6402	Tpd52	1.48663969039184e-08
Cox8a	Prrc1	1.48662940324038e-08
Cdkn1c	Ostf1	1.48654511492462e-08
Luc7l2	Tet1	1.4865375932051e-08
Rpl6	Lap3	1.48633658020537e-08
Cdkn1c	Stmn2	1.48618540239305e-08
Ttf1	Dusp9	1.486146955554e-08
Rn45s	Ubqln2	1.48612400703973e-08
Rrbp1	AU018091	1.48596815270985e-08
Slc7a14	Sars	1.48572822545416e-08
Rpl13a	Rpl12	1.48559544929217e-08
Gm5148	Sfrp5	1.48556486515519e-08
Slc2a1	Wls	1.48547585611746e-08
Rpl4	Timm22	1.48537024486369e-08
Ftl1	Mt2	1.48536362329269e-08
Nmrk1	Gna13	1.48533934498998e-08
Gm17644	Srprb	1.48530578721696e-08
Sox2	Zfp97	1.48528045995152e-08
Usp9x	Tcf3	1.48527619319856e-08
Rpl31-ps12	Inpp5d	1.48517962628383e-08
Gnas	Tjp1	1.48514526580801e-08
Gm5506	A130077B15Rik	1.48502760611547e-08
Rpl18a	Lap3	1.48496900877277e-08
Gm15772	Ssr3	1.48496132544237e-08
Rpl8	Gm15645	1.48490403963198e-08
Stmn2	Tubb6	1.48473230339259e-08
Rps29	Gm5643	1.48469941137703e-08
Rps17	Arf3	1.48467358621884e-08
Lcmt2	Cdh1	1.48463877980206e-08
Gm13051	Lamb1	1.48461744395335e-08
Fau	Prtg	1.48460987732132e-08
Rpl10a	Tmed2	1.48453264730011e-08
Ywhaq	Ubxn2a	1.48444068077798e-08
Esrrb	Mtf2	1.48413733301162e-08
Rpl27a	Eif4a3	1.48412480370377e-08
Ftl1	Srp14	1.48410220713034e-08
Casc4	Myeov2	1.48394853313202e-08
Slc7a14	Dnajc10	1.48392978062919e-08
Tubb5	Cdc42	1.48368292582445e-08
Rpl35a	Sfpq	1.48366736434039e-08
Gm10653	Gm13152	1.483604785655e-08
Ppia	Rex2	1.4834919650581e-08
Rps19	Chchd1	1.48340809780871e-08
Gm13051	Gtf2i	1.48336750073764e-08
Rpl14	Dgcr8	1.48332665737387e-08
Rpl17	Baz1b	1.48316025594173e-08
Gm16702	Gdf3	1.48314971648055e-08
Bcas2	Grlf1	1.48310704021102e-08
Gm7102	Ckb	1.48309077709909e-08
Nlrp1a	Gm6710	1.48307625839518e-08
Gm17644	Tjp1	1.48304673594763e-08
Gm13251	Gm14430	1.48303920235019e-08
Gnb2l1	Gdf3	1.48287329386305e-08
Rpl6	Cstb	1.48285559059678e-08
Ogdh	Ctsa	1.48282485309703e-08
Rps27	Dcbld2	1.48270700685861e-08
Dag1	Gm20362	1.4826658977087e-08
Als2	Tceal8	1.48263502235188e-08
Dynll1	Zfp781	1.48254016203573e-08
Sc4mol	Zfp931	1.48230716483771e-08
Gnas	Wls	1.48225594069289e-08
Malat1	Pigp	1.48225545095185e-08
Gm5148	Ski	1.4821906516511e-08
Hsp90aa1	Meis2	1.48219057969066e-08
Rpl8	Rps18	1.48211525923206e-08
Spp1	Porcn	1.48195648363602e-08
Actg1	Gpx3	1.48192710770049e-08
Pbld1	Vimp	1.48188520799537e-08
Dag1	Ostf1	1.48180112139154e-08
Rpl4	Cul1	1.48177584141379e-08
Hmgb1	Chchd10	1.48172715543408e-08
Anp32b	Fxyd6	1.48171638613894e-08
Lap3	Cdh1	1.48168983116961e-08
Tspan3	Sash1	1.48158508027374e-08
Rps15	Chd4	1.48155716704964e-08
Rpl31	Taf9	1.48151907129365e-08
Rpl10a	Arf1	1.4815167137721e-08
Rex2	Slc2a1	1.4814844052756e-08
Vim	AU018091	1.48142319022232e-08
Ptchd1	Psmd2	1.48142071399603e-08
Stra8	Ptplad1	1.48140276528102e-08
Rpl27a	Lactb2	1.48138681425762e-08
Rpl24	Fam98b	1.4813318457855e-08
Rpl18	Hnrnpc	1.48124765798414e-08
Rps28	Gm6710	1.48106198848948e-08
Rps14	Khdrbs1	1.48077935857683e-08
Tubb5	Gm13212	1.48073307105517e-08
Upp1	Ftl1	1.48069759678446e-08
Eif2s2	Tmed2	1.48044543844458e-08
Tmem206	Mt2	1.48029492586869e-08
Gm16702	Hoxb2	1.48029323861025e-08
Mir692-1	Mapre2	1.48028895980254e-08
Bcas2	Kdm1b	1.48017974543866e-08
Mybl2	Pfkp	1.48006418670151e-08
Rpl32	Tmsb4x	1.48001921586279e-08
Als2	Hexb	1.48001915902798e-08
Maged1	Asns	1.47998941090455e-08
Cmah	Etv5	1.47997573321456e-08
Exosc2	Serp1	1.47995908689368e-08
Rpl18a	Gm6710	1.47994869319467e-08
Nmrk1	Ubxn2a	1.47989193485273e-08
Rex2	Arf3	1.47985068681922e-08
Tmem206	Rras2	1.47984863257979e-08
Rps3	Pwp1	1.479845488074e-08
Cxcr2	1500012F01Rik	1.47979373599791e-08
Rbpms2	Fblim1	1.4797773464369e-08
Rpl39	Sh3glb1	1.47975216581961e-08
Gm13247	Kif3a	1.47974654297774e-08
Slc7a14	Prrc1	1.47973075998437e-08
Mest	Gm13154	1.47969738596277e-08
Cmah	Mapre2	1.47967419396247e-08
Gnb2l1	Larp7	1.47954127787789e-08
Rpl30	Ssbp3	1.47949452678253e-08
Rpl4	Fn1	1.47948665104941e-08
Rpl8	Gm3002	1.47933415832078e-08
Nasp	Atp6v1d	1.47904842570634e-08
Rpl30	Mt2	1.47896395111967e-08
Eif4g2	Arf3	1.47893776152983e-08
Rps16	Klf4	1.47886946166062e-08
Rpl31	Rpl14	1.47878221414437e-08
Rpl37	Gm13242	1.47871053685693e-08
Bcas2	Fn1	1.47863644212756e-08
Hnrnpa1	Nlrp1a	1.4785357674934e-08
Cxcr2	Crabp1	1.47852789023009e-08
Rps16	Vdac1	1.47834606882665e-08
Sec61g	Ppp2r4	1.47825395874796e-08
Rex2	Serp1	1.47822652991862e-08
Rpl12	Gpx3	1.47818787805268e-08
Me2	AU018091	1.47818294361656e-08
2310039L15Rik	Cd38	1.47805436668572e-08
Rpl30	Zfp488	1.4780204304036e-08
Rpl13	Sfr1	1.47797524234962e-08
Gm9846	Mars	1.47796704153634e-08
Tet1	Slc39a14	1.47792194407771e-08
Exosc2	Tspan3	1.47789292556202e-08
Rpl36	Slc39a14	1.47777924501905e-08
Rex2	Gm14325	1.47775582832658e-08
Rpl27a	Ranbp1	1.47775123980762e-08
Rpl27a	Dnaja1	1.47769130962407e-08
Usp9x	Kif3a	1.47765299394031e-08
Lamb1	Klf2	1.47762635144118e-08
Gm13247	Ndufb4	1.47762480763288e-08
Gnb2l1	Ostc	1.47747448172171e-08
Rpl31	Insig1	1.47742893204831e-08
Ptchd1	Dgcr8	1.47737615069308e-08
Rps20	Pgrmc2	1.47735914925213e-08
Gm13251	Vamp3	1.47735401675724e-08
Mpv17l	Hnrnph1	1.47731145463578e-08
Ttf1	Cdh1	1.47718730631919e-08
Casc4	Spp1	1.47705446974801e-08
Marcksl1	Cyb5r1	1.47701350201589e-08
Laptm5	AU018091	1.47701029389574e-08
Slc2a3	Fabp3	1.47696074339365e-08
Lrrc58	Ndufb4	1.47694400717086e-08
Rpl13a	Msh2	1.47692974242535e-08
Hnrnpa1	Nt5dc2	1.47691755750879e-08
Hmgn2	Rex2	1.47682426955221e-08
Gm10653	Ppp2r4	1.47670210323756e-08
Rps15	Copg2	1.47666250897119e-08
Baz1b	Lactb2	1.47664705155365e-08
Rps26	Rpl6	1.47648882541563e-08
Pmm1	Ilk	1.47642181347139e-08
Rpl13	Sox11	1.47635267926785e-08
Mir692-1	Ilk	1.47631876239369e-08
Gm13247	Copg2	1.47613275745778e-08
Rpl31	Tet1	1.47606797776601e-08
Rpl23	Gpx3	1.47605541999889e-08
Rpl13a	Tpt1	1.47592914149373e-08
Gm15772	Hmgcs1	1.4758975432326e-08
Gm16702	Gm13157	1.47585175531812e-08
Rpl31	Gm6402	1.4758396196882e-08
Rplp1	Cmah	1.47558606821212e-08
Sox2	1500012F01Rik	1.47558281154061e-08
Hnrnpa1	Klhl22	1.4755453476868e-08
Fut8	Porcn	1.47547810049765e-08
Rpl6	Tmsb4x	1.47538835095359e-08
Pbld1	Zmym2	1.4753350826008e-08
Actg1	Ostc	1.47524185170988e-08
Ptchd1	Pgrmc2	1.4751083282628e-08
Myl6	Gm6710	1.4751052488733e-08
Pbld1	Cul1	1.47510375159102e-08
H3f3a	Galk1	1.47503338380351e-08
Ldhb	Tjp1	1.47496405714644e-08
Rps27a	Zfp936	1.47495625087765e-08
Stra8	Ubxn2a	1.47495395317473e-08
Gm6654	Bend4	1.47494354746208e-08
Rbpj	Epha4	1.47488393768377e-08
Rpl24	A130077B15Rik	1.47486668555065e-08
Fth1	Ephx2	1.47481885939684e-08
Gnb2l1	Cd24a	1.47481333088374e-08
Asns	Nt5dc2	1.4746603506613e-08
Rps26	Prtg	1.47465535692726e-08
Rps5	Zfp326	1.47460517236756e-08
Rpl27	4930470H14Rik	1.47443983476603e-08
Rps16	2610305D13Rik	1.47434723000613e-08
Malat1	Kif3a	1.47433931945085e-08
Rpl3	Vimp	1.47424514437494e-08
Zcchc11	Echdc2	1.47418081895338e-08
Rpl37a	Nt5dc2	1.47412910610403e-08
Casc4	Insig1	1.47412321402229e-08
Id3	Gm20362	1.47407406019052e-08
Cmah	Me2	1.47404945633371e-08
Rpl31	Sfr1	1.47404845606772e-08
Rpl23	Gpx1	1.47401331645147e-08
Eif4ebp1	Zfp534	1.47396159476979e-08
Dynll1	Ostc	1.47380781710198e-08
Eif4g2	Gtf2i	1.47374404215076e-08
Actg1	Hoxb2	1.47361653088854e-08
2610305D13Rik	Etv5	1.47352532336365e-08
Rpl31-ps12	Gm4944	1.47338197561472e-08
Upp1	Esrrb	1.47328815302007e-08
Calm1	Sod2	1.47320135098333e-08
Rpl23a	Upp1	1.47318838344085e-08
Dclre1c	Id3	1.47310737634634e-08
Rps15	Sfr1	1.47308340780984e-08
D17Ertd648e	Esrrb	1.47300639474212e-08
Gm2381	Alg13	1.47298539432981e-08
Ppia	P4hb	1.47294524295649e-08
Calm2	Pgrmc2	1.47293583438279e-08
Gm5506	Ppp2r4	1.47281861601424e-08
Gm13154	Ptprs	1.47275874593678e-08
Xaf1	Eef1d	1.47274505313364e-08
Ski	Fgf4	1.47244047941921e-08
Gm13251	Grlf1	1.47236416558826e-08
Rpl24	Cdk2ap1	1.47234973549689e-08
Hnrnpc	Sfrp5	1.47228421614443e-08
Xaf1	Id3	1.47226759426087e-08
Rps18	Tars	1.47215341957967e-08
Rps29	Gm7102	1.47214523204528e-08
Rps19	Chd7	1.47208256101943e-08
Gm5643	Pcmtd1	1.4720822055819e-08
Znf41-ps	Rnf187	1.47207022776718e-08
Rpl34	Clptm1l	1.47202192431559e-08
Rplp2	Fbxo15	1.47192020253738e-08
Gnas	Lsr	1.47184466493621e-08
Pbld1	Eif4a3	1.47182848431602e-08
Rps28	Gm13247	1.47173410740326e-08
Tpt1	Id3	1.47171965443924e-08
Znf41-ps	Ept1	1.47168609943996e-08
Ptma	Zfp534	1.47164364339087e-08
Gm17821	Hn1	1.471601313965e-08
Rplp2	Edem1	1.47142887609027e-08
Rps24	Serp1	1.47137673884621e-08
H3f3a	Cyb5r1	1.47133483446923e-08
Hmgn1	Cdc16	1.47117436927783e-08
Rpl32	Upp1	1.47116467841754e-08
Ttc39b	Lactb2	1.47115103249498e-08
Hspd1	Fbxo15	1.47105419834074e-08
Tuba1b	Slc25a13	1.47103140716105e-08
Rpl27	Myh10	1.47102209452499e-08
Suz12	BC018473	1.47096802602333e-08
Rps16	2500004C02Rik	1.47088226590153e-08
Rps3	Zmym2	1.47085396684959e-08
Spp1	Ulk1	1.47083316716798e-08
Gm17821	BC018473	1.47080826288406e-08
Hmgn1	Fam98b	1.47078291975436e-08
Tfcp2l1	Gm5860	1.47074184315177e-08
Hnrnpa2b1	Cetn2	1.47074182853338e-08
Snrpe	Rex2	1.47065939998444e-08
Mpv17l	Zfp935	1.47059189829301e-08
Gm7102	Dnajc10	1.47054417909137e-08
Sparc	Zmym2	1.47041469267815e-08
Rpl35a	Pbx1	1.47040514926569e-08
Rps5	Tcf3	1.47033416360923e-08
Wbp5	Grsf1	1.47028689667635e-08
Slc7a14	Bnip3l	1.47026788305824e-08
Ran	BC018473	1.47019335584617e-08
Xaf1	Myeov2	1.47016956137119e-08
Rpl10a	Fubp1	1.47009695315728e-08
Rps5	Sox11	1.46992356469225e-08
Rpl13	Gm5506	1.46992059101136e-08
Rps14	Zfp936	1.46989800914875e-08
Prtg	Grsf1	1.46987296487315e-08
Cdkn1c	Rbpms2	1.4698391802979e-08
Klf2	Morc1	1.46975417036004e-08
Pabpc1	Gabarapl2	1.46972840300998e-08
Gm6083	Msh2	1.46958258977677e-08
Zfp42	Gm14325	1.4694650758348e-08
Rps19	Kdm1b	1.46933548310225e-08
Tuba1b	Wls	1.46924694149941e-08
Eef1a1	Cyp51	1.46910048765486e-08
Rpl23	Hypk	1.46906553789743e-08
Xaf1	Tcf3	1.46898184054055e-08
Eef1a1	Dpysl2	1.46894926242065e-08
Efcc1	Alg13	1.46889875870832e-08
Fut8	Dhcr24	1.46884885251032e-08
Rpl36a	Gpx1	1.46879458081861e-08
Hsp90aa1	Tpi1	1.46878591860569e-08
Rps21	Zfp781	1.46872354136312e-08
Rpl27	Mt2	1.46870433322672e-08
Fau	Ssr3	1.46867798838698e-08
Rps16	Crabp2	1.46845663367435e-08
Mylpf	Stk38	1.46821337166159e-08
Rpl26	Rras2	1.46809922741025e-08
2310039L15Rik	Ubr7	1.46801463757867e-08
H3f3a	Lin28a	1.46794625145189e-08
Tubb5	Zmynd11	1.46791288240739e-08
Pabpc1	Zmynd11	1.46773388288689e-08
Gm13247	Fam64a	1.46768131993219e-08
Myl6	Cars	1.46762713371096e-08
Lgals1	Fam25c	1.46761190699508e-08
Nlrp1a	Cyb5r1	1.46741499508174e-08
Hnrnpa1	Zfp326	1.46740443686546e-08
Rps21	Tram1	1.4671856942683e-08
Gnas	Me2	1.46717041650942e-08
Zcchc11	Etv5	1.46715039181637e-08
Tuba1a	P4hb	1.46706417931362e-08
Rpl23a	Rps23	1.46691993666351e-08
Klf2	H2-K1	1.466890535417e-08
Tmem206	Ndufb2	1.46679609896879e-08
Ywhaz	Lsr	1.46666348353278e-08
Rpl8	Sfpq	1.4666466166375e-08
Tmem69	Zfp936	1.46652573101831e-08
Hspa5	Amotl2	1.46650878944085e-08
Hnrnpu	Zfp600	1.46647820333326e-08
Meis2	Pcmtd1	1.46647307385668e-08
Cst3	Laptm5	1.46640624826968e-08
Rpl10a	Cd24a	1.46638271205267e-08
Gabarapl2	Upp1	1.46636654884615e-08
Morc1	Alpl	1.46636551100541e-08
Ttf1	Snrpe	1.46632277685071e-08
Ftl1	Pgrmc2	1.46617372756574e-08
Ywhaq	Cycs	1.46616631631502e-08
Gm13154	Rpl27	1.4661439461917e-08
Rpl30	Bzw2	1.46598424355388e-08
Tuba1c	Amotl2	1.46577772063833e-08
Casc4	Psat1	1.46577287524504e-08
Bcas2	Chd4	1.46573055303709e-08
Rps7	2610305D13Rik	1.46568805696403e-08
Mt1	Ubr7	1.46564877792183e-08
Meis2	Gm14326	1.46554319076681e-08
Rpl10a	Lin28a	1.46554053397238e-08
Als2	Gm14325	1.46552490742453e-08
Tuba1b	Larp7	1.4654022703733e-08
Als2	Apoe	1.46539834534827e-08
Ftl1	Rap1b	1.4652006880347e-08
Nedd4	Gm4724	1.46519561534417e-08
Vdac1	Tpd52	1.46510044004465e-08
Rpl36	Emb	1.46506253960892e-08
Slx1b	Epha4	1.46504746498936e-08
Ranbp1	Zfp960	1.46504635033089e-08
Rps20	Chd7	1.46503608998575e-08
Mtf2	Wls	1.46502240362011e-08
Tmem206	Etv5	1.46498489406061e-08
Rpl36	Slc16a1	1.46479260563402e-08
Gm6083	Calr	1.46478829043213e-08
Gm17644	Edem1	1.46473656506165e-08
Gm5506	Stk38	1.46469080470049e-08
Rps24	Fam133b	1.46468794439174e-08
Rpl36a	Ldhb	1.4646093621027e-08
Gm13247	Sars	1.46449970452403e-08
Rps4x	Cdh2	1.46448067225442e-08
Rps12	Gnb2l1	1.46442365724233e-08
Rps29	Fam133b	1.4643844812767e-08
Gm5506	Dhcr24	1.46428240860789e-08
Rn45s	Manf	1.46419612286889e-08
Rpl39	Eno1	1.46419561504116e-08
Anp32b	Ext1	1.46413303644683e-08
Rpl30	Ppp2r4	1.46381429520367e-08
Ttf1	Grsf1	1.46377719036177e-08
Hspa5	Gna13	1.4637640157678e-08
Rpl26	Crabp2	1.46374699700134e-08
H3f3b	H2-K1	1.46364503281362e-08
Nasp	Aff1	1.46363596298935e-08
Rpl39	Vamp3	1.46359353229922e-08
Fau	Pdia6	1.46356216683151e-08
Xaf1	Mtf2	1.4635183144988e-08
Rplp1	Akap9	1.46348230355051e-08
Gm13247	Ppil4	1.46347310339827e-08
Mt2	Rras2	1.46341402574483e-08
Rps14	Ext1	1.46337019858011e-08
Slc7a14	Rrbp1	1.46335092640538e-08
Pmm1	Ostf1	1.46331702371949e-08
Sfr1	Pfkp	1.46330087307047e-08
Tuba1a	Larp7	1.46328170241324e-08
Gm13154	4930470H14Rik	1.46304239038268e-08
Rpl3	Gm3002	1.46299341956224e-08
Snrpg	Cdh1	1.46295558820905e-08
Ran	Top2b	1.46294966914893e-08
Rps10	Rras2	1.46293336805663e-08
Rps20	Ppp2r4	1.46290879489258e-08
Ngfrap1	Prrc1	1.46288518760669e-08
Calr	Mdm4	1.46287068041811e-08
Exosc2	Prdx4	1.46285528165644e-08
Als2	Insig1	1.46276891985327e-08
Actg1	Cdc42se2	1.46266087323527e-08
Ptchd1	Rap1b	1.46264634085204e-08
Cmah	Srprb	1.46258448407585e-08
Rps19	F11r	1.4625585914364e-08
Gm15772	Rpl26	1.46252093777687e-08
Brd8	Porcn	1.4625068897104e-08
Eno1	Ptprs	1.46247649767379e-08
Cox6a1	Spen	1.46246762827224e-08
Rpl32	Hmgn1	1.46238828282986e-08
Rpl23a	Smarce1	1.46232827273894e-08
Cyp2e1	Cdc16	1.4623258454815e-08
Bcas2	Wbp5	1.46230398811692e-08
Rorb	Ostf1	1.4622373024355e-08
Zfp600	2500004C02Rik	1.46223215752592e-08
Eif4g2	Gosr2	1.46198685423434e-08
Sec23ip	Usp22	1.46198242037419e-08
Rpl39	Cdc16	1.4619178142948e-08
Rpl4	Gm13154	1.46189417913418e-08
Ndufb4	Gm10324	1.46178936997808e-08
Gm13826	Fam98b	1.4617444217325e-08
Gm13051	Arf3	1.46153124279007e-08
Morc1	Ept1	1.46140764116938e-08
Rpl36	Cd24a	1.4613926043202e-08
Rpl14	Clptm1l	1.46119399554416e-08
Zfp42	5730507C01Rik	1.46111435977557e-08
Zfp534	Porcn	1.4610548771123e-08
Rpl13	Lap3	1.46094657140348e-08
Tdh	Mars	1.46087089533953e-08
Gpx1	Itm2c	1.46083555835461e-08
Eif4g2	Clspn	1.46083307910816e-08
2310039L15Rik	Cdh1	1.46081340326193e-08
Rpl13	2310039L15Rik	1.46051941092263e-08
Rpl36a	Pias2	1.46038824141146e-08
Cyp2e1	Suz12	1.46038750402217e-08
Gm6083	Lgals1	1.46031003280251e-08
Rps21	Nt5dc2	1.46029482575744e-08
Glud1	Cobl	1.46022806065781e-08
Cyp2e1	Sars	1.46015339336686e-08
Scd1	Laptm5	1.46009207100441e-08
Mpv17l	Msh2	1.46006852076353e-08
Slc7a14	Lamc1	1.45996539839899e-08
Zfp42	Iars	1.45993828022221e-08
Marcksl1	BC018473	1.45991505483968e-08
Rps15a-ps4	Yes1	1.45982177953751e-08
Slc7a14	Clspn	1.45981952612601e-08
Gabarapl2	Ubr7	1.45974901617655e-08
Rps23	Serpinh1	1.45970934584004e-08
Rpl31	Ube2l6	1.4596686522801e-08
E030024N20Rik	Gpx1	1.45966200591548e-08
Ldha	Shmt2	1.45962476674927e-08
Gnb2l1	Myh10	1.45942754823516e-08
Mtf2	Gdf3	1.45935739595709e-08
2610305D13Rik	Mylpf	1.45926353704334e-08
Ttf1	Eif4g2	1.4592200939555e-08
Rps15	Hoxb2	1.45917215053653e-08
Rpl31	Ndufb2	1.45906487694278e-08
Zfp600	Iars	1.45901979165793e-08
Rpl23	Anp32e	1.45896881459167e-08
E030024N20Rik	Id3	1.45891509246961e-08
Rpl9	Wdr1	1.45870836581615e-08
Rbbp7	Ept1	1.45855205196981e-08
Calm2	Fam98b	1.45850711975291e-08
Nanog	Ttc39b	1.45837733618722e-08
A630089N07Rik	Efcc1	1.4583345405276e-08
Bcat1	Grlf1	1.45831877908245e-08
Rpl23a	Rpl4	1.4581653069421e-08
Rps27a	Stra8	1.45809850920718e-08
Tceb1	Ulk1	1.45808521767251e-08
Cyp26a1	Trh	1.45790404727254e-08
Mdk	Edem1	1.45785824868057e-08
Xaf1	Kif23	1.45783059521594e-08
Rpl8	Rps7	1.45778220671111e-08
2610305D13Rik	Gna13	1.45777787132717e-08
Rps29	Baz2a	1.45772725959463e-08
Cmah	Chd7	1.45771679941899e-08
Rps15	Cdc42se2	1.45764277313584e-08
Ube2l3	Sash1	1.45743295262007e-08
4930470H14Rik	Cdc16	1.45738359356762e-08
Rpl3	Ube4b	1.45738171548797e-08
Ttf1	Plod2	1.45737252191132e-08
Gm5506	Rrbp1	1.45725863370362e-08
Hspa5	Me2	1.45721337630695e-08
Gm15421	Fgf4	1.45717509677647e-08
Rpl6	Ubxn2a	1.45710534188503e-08
Tdh	Gabarapl2	1.45709321297347e-08
Bcas2	Smarce1	1.45707997564996e-08
Rpl14	1700030L20Rik	1.45694200185855e-08
Eif4g2	Klf4	1.4569162762693e-08
Mybl2	Psat1	1.45661150409862e-08
Rn45s	Gosr2	1.45656747511242e-08
Eef1d	Zfp931	1.45650986536291e-08
Rps29	Cd24a	1.45650214235007e-08
Ptma	Eno1	1.45644232154963e-08
Rps26	Gm13139	1.45641752279309e-08
Rps15a	Gm14326	1.45639470760912e-08
Eef1a1	Cdkn1c	1.45639069360456e-08
Pcbp1	Srprb	1.45637602925333e-08
Crabp2	Fam25c	1.45632780287698e-08
Rps12	Rps15a	1.45625119508757e-08
Rps12	Chchd10	1.45624983157772e-08
Hsp90aa1	Arf1	1.45617157679577e-08
Rpl35a	Cstb	1.45610837793753e-08
H3f3b	Zfp704	1.45591955539137e-08
Gm16702	Sgk1	1.45591449998861e-08
Mpv17l	Gmeb1	1.45590858650776e-08
Glud1	Timm22	1.45569741841105e-08
Rps26	P4hb	1.45552549969543e-08
Dag1	Tbx3	1.45545285215947e-08
Rpl14	Cycs	1.4554132602393e-08
Rps7	Srp14	1.45538765384983e-08
Mkrn1	Ephx2	1.45528653076859e-08
Gm13051	Rps15a	1.45526361331826e-08
Lap3	Slc7a3	1.45524174373207e-08
Cxcr2	Gm14325	1.45512658612375e-08
Hspb1	Gm14430	1.45511257844349e-08
Zfp534	Ssb	1.45510611663964e-08
Col18a1	Ckb	1.4549732444543e-08
Calm2	0610010B08Rik	1.45483469276017e-08
Rps23	Myeov2	1.45480471230981e-08
Gm13154	Surf4	1.45478155430243e-08
Rpl8	Psma4	1.45458723719621e-08
Ftl1	Zfp534	1.45456339220216e-08
Tpt1	Fam98b	1.45442657705934e-08
Rpl4	Mkrn1	1.45437380798271e-08
Rps10	Mdm4	1.45427871888379e-08
Tmem206	Zmym2	1.45417410608127e-08
Slc7a14	Prdx4	1.45407864286493e-08
Rpl30	Emb	1.45405143995216e-08
Rps17	Arf1	1.45401057270868e-08
Gm13826	2610305D13Rik	1.45397108833924e-08
Rpl23	Chchd1	1.45395235824e-08
Rpl27	Tfcp2l1	1.45394645864897e-08
Rps17	Scd1	1.45394531557681e-08
Rpl24	Cdkn1c	1.45393550396318e-08
Rplp1	Ubr7	1.45390978317051e-08
Rpl18a	Gm3002	1.45385602583168e-08
Tpt1	Clspn	1.45373941795785e-08
Myl6	Sgk1	1.45365837956054e-08
Rpl24	Gm6710	1.45354549698468e-08
Rpl24	Nasp	1.45342716580084e-08
Rps15	Ssb	1.4532177966454e-08
Gm12191	Tceal8	1.45316641281938e-08
Ywhaq	Clptm1l	1.45313914828301e-08
Rpl8	Gpx3	1.45298899010069e-08
Rps27a	Zmiz1	1.45285609385352e-08
Rpl39	Atp6v1d	1.45285211768278e-08
Bcat1	Prtg	1.45278073744373e-08
Rpl31-ps12	Gm13152	1.45276685505338e-08
Rps16	Pigp	1.45264558002067e-08
Rpl26	Tram1	1.45261653686991e-08
Rps16	Kdm1b	1.45261433996558e-08
Rps29	Zfp488	1.45249699718834e-08
Gm13139	Cobl	1.45224023300426e-08
Gm15772	Tram1	1.45220005972133e-08
Gm17821	Alg13	1.4521435168395e-08
Rps24	Rif1	1.45207195085659e-08
Slc2a1	Acsl4	1.45204381054756e-08
Stmn2	Gm5595	1.45189190404616e-08
Cxcr2	Nlrp1a	1.45179519699563e-08
Gm6548	Zfp703	1.45176569693942e-08
Ldhb	Epha4	1.4516760096721e-08
Gm13242	Zmym2	1.45161361835784e-08
Gm15772	F11r	1.45145572943249e-08
Rpl32	Vimp	1.45145297285937e-08
Rpl3	Id3	1.4512965149591e-08
Hmgn2	Pias2	1.4512606343805e-08
Sec61g	Cd38	1.45118906161955e-08
Cyp51	Fgf4	1.45118038631242e-08
Hnrnpa1	Kank2	1.45110021718304e-08
Tmem206	Id3	1.4510868250062e-08
Rps19	Prtg	1.45098512309173e-08
Rex2	Cul1	1.45094700146456e-08
4930470H14Rik	Slc39a14	1.45093829159227e-08
Rpl30	Sc4mol	1.45093212573266e-08
Rpl18	Fau	1.45080624980634e-08
Ran	Tfcp2l1	1.45078917873479e-08
Rps21	Myeov2	1.45075864430353e-08
Rps15a	Slc39a6	1.45056017685846e-08
Eef1a1	Stmn2	1.45044250265438e-08
Rpl24	Taf9	1.45035909538657e-08
Meis2	Kank2	1.45016316874054e-08
Gm5643	Hn1	1.45015910395528e-08
Rps2	Ube4b	1.45003585257359e-08
Eif4ebp1	Cth	1.44998022483738e-08
Rpl4	Ppp2r4	1.44992979898505e-08
Rplp1	Arf3	1.44991151353329e-08
Dclre1c	Mt2	1.44983730815186e-08
Rpl31-ps12	Dnajc10	1.44969681521492e-08
Smc2	Mllt6	1.44969509382845e-08
Xaf1	Lamc1	1.44962151724818e-08
Calm2	Ccdc36	1.44943731033809e-08
Gm5506	Ndufb2	1.44943076345376e-08
Tmem69	Vamp3	1.44939881207359e-08
Commd7	Zfp97	1.44936533970489e-08
Ubr5	Zfp42	1.44929735517893e-08
Eif4a3	Epha4	1.44926730840845e-08
Calm2	Crabp2	1.44924388623335e-08
Ptchd1	Gm10324	1.44922958300242e-08
Commd7	Mt1	1.44912000246507e-08
Rpl18	Chchd1	1.44911396394524e-08
Xaf1	Psma7	1.44889647134386e-08
Rpl23a	Ctsa	1.44879988293842e-08
E030024N20Rik	Suz12	1.44872330984497e-08
Rpl8	Zfp488	1.44871266505477e-08
Rpl10a	Mtf2	1.44862791687125e-08
Rock2	Chchd10	1.4484876223375e-08
Rpl3	Clptm1l	1.44831020513017e-08
Slx1b	Gm17644	1.44823755835209e-08
Bcat1	Cetn2	1.44811641426876e-08
Rpl30	Crabp1	1.44803579787658e-08
Gm12191	Chd4	1.44800279924816e-08
Cdkn1c	Ept1	1.44798494770122e-08
Actg1	Igf2	1.44791953501292e-08
Ywhaq	Hmgn1	1.44785300805407e-08
Luc7l2	Hsph1	1.44783441338191e-08
Hsp90aa1	Gm13139	1.44767914779833e-08
Rpl9	Baz1b	1.44763640911626e-08
Rps4x	Tmsb4x	1.44752423114199e-08
Rps15a-ps6	Chchd10	1.44750007554869e-08
C330021F23Rik	Zfp704	1.44739437265918e-08
Rpl18	Tuba1a	1.44717467043166e-08
Rpl14	Sfrp1	1.44711434099984e-08
Usp9x	Car2	1.44708263630462e-08
Rpl14	Chd7	1.44707986723118e-08
Rps23	Efcc1	1.44704447505893e-08
Rpl18	Psmd2	1.44704348808876e-08
Rpl34-ps1	Serp1	1.44702253544418e-08
Suz12	Tcf3	1.44696533461046e-08
Ubr5	Jam2	1.44694583797612e-08
Sec61g	Gpc3	1.44687032385172e-08
Gm17644	Fam133b	1.44681324312211e-08
Rbpj	Hexb	1.44671578937209e-08
Gm15772	Fblim1	1.4466575712399e-08
Pdia6	Msh2	1.44665325969929e-08
Tubb5	Rala	1.44657871703317e-08
Cycs	Gm14391	1.44655435036321e-08
Rps27a	Gm14322	1.44654554924867e-08
Sox2	Klf4	1.44647153298805e-08
Rpl13a	Lgals1	1.44640861907142e-08
Gja1	Fgf4	1.44640805941279e-08
Zfp600	Pdcd5	1.44639836124025e-08
Rps21	Whsc1	1.44635931389841e-08
Ywhaz	Gm13212	1.44632824935629e-08
Rpl8	Myh10	1.44632073849873e-08
Mkrn1	Rbms1	1.44628892498473e-08
Dclre1c	Gm13157	1.44624026259638e-08
Rpl32	Ski	1.44623675162112e-08
Slc7a14	Zfp931	1.44616295539431e-08
Gm5643	Efcc1	1.44603073310318e-08
Dclre1c	Gtf2i	1.44599311033625e-08
Zfp600	Serp1	1.44584196526291e-08
Col18a1	Acsl4	1.44581652989865e-08
Hspb1	Sfrp1	1.44570712929839e-08
Dclre1c	Larp7	1.44562374508369e-08
Crabp2	Gm13247	1.44555017661426e-08
Commd7	Rnf187	1.44548760578296e-08
Asns	Spen	1.44547548175048e-08
Tmem69	Ext1	1.44541880865547e-08
Rpl3	Ppp2r4	1.44535858722842e-08
Rps27a	Kank2	1.44534991519721e-08
Rps19	Tmsb4x	1.4450818980774e-08
Slx1b	Ssbp3	1.44494107099572e-08
Ckb	Slc39a6	1.44491022481419e-08
Ppia	Chd7	1.44486040647985e-08
Gja1	Etv5	1.44472278163357e-08
Gm15645	Wdr1	1.4446900444129e-08
Eno1	Whsc1	1.44464914759158e-08
Slx1b	Srprb	1.44454946383314e-08
Dppa5a	Psat1	1.44452676373944e-08
Slx1b	Actg1	1.44441217998564e-08
Slc25a13	Zfp931	1.44435828222e-08
Rps12	Ext1	1.44425251565844e-08
Gm4944	Ulk1	1.44424444665754e-08
Gm13242	Rbms1	1.44407426064977e-08
Pbld1	Col4a1	1.44403607038998e-08
Gm13826	Arf1	1.44396405416286e-08
Chchd10	Ppil4	1.4437655652223e-08
Rpl31-ps12	Wls	1.4436350673058e-08
Cnbp	Fzd3	1.44356726094915e-08
H3f3a	Gm5595	1.44350191523653e-08
Mir692-1	Nt5dc2	1.44348906868999e-08
Tpt1	Rras2	1.44339371579259e-08
Lrrc58	Gpx3	1.44329265849828e-08
Gm6083	Psma7	1.44323306457472e-08
Fgf4	Alg13	1.44323102711173e-08
Usp9x	Epha4	1.44322027740144e-08
Rpl26	Fam133b	1.4431493178988e-08
Rps28	Msh2	1.44308545923165e-08
Rpl8	Dcbld2	1.44304782725913e-08
Mpv17l	Akap9	1.44299798462962e-08
Id3	Fgf4	1.44295189123642e-08
Gm13051	Gm17644	1.44294945854513e-08
Rps16	Rif1	1.44281220993527e-08
Scd2	Gm10324	1.44280016034669e-08
Rorb	Asns	1.44278996178255e-08
Xaf1	1500012F01Rik	1.44276010966932e-08
Gm6654	Dnajc10	1.44270390346422e-08
Ptchd1	Cmah	1.44259293118424e-08
Sec61g	Apoe	1.44250963257579e-08
Rpl27a	Crabp1	1.44249116318259e-08
Rpl14	Rap1b	1.44240216407497e-08
Gm16702	Eif4enif1	1.44240028546246e-08
Rpl23a	Pbx1	1.44233030071573e-08
Rpl24	Sod2	1.44225871021524e-08
Psmd2	Ttn	1.44224734640304e-08
Fau	Mt1	1.44224238217578e-08
Glud1	Gdf3	1.44213935766481e-08
Rpl31-ps12	Eif5	1.4421264291071e-08
Rbbp7	Sh3glb1	1.44209249818439e-08
Kcnq1ot1	AI314180	1.44206491924389e-08
Eif4g2	Cd38	1.44206054639309e-08
Ckb	Eif4enif1	1.44194115590136e-08
Asns	Klhl22	1.44186089991448e-08
Calm1	Slc25a36	1.44184917360001e-08
Rbpj	Psat1	1.44178773396278e-08
Slc2a1	Ptprs	1.44178136826879e-08
Rpl31	Rala	1.44153167621663e-08
Rps28	Mt1	1.44153106491254e-08
Hsp90aa1	Usp9x	1.44150161219637e-08
Rorb	Ranbp1	1.44143809322133e-08
Apoe	Gltscr1l	1.44140077034162e-08
Mfsd11	Fzd3	1.44128962657693e-08
Rex2	Tpd52	1.44126721527886e-08
Rorb	Serpinh1	1.44116135351007e-08
Ppp1r16b	Surf4	1.44113284582786e-08
Rex2	Larp7	1.4411228925303e-08
Mfsd11	Gm2381	1.44106699118518e-08
Spp1	Esrrb	1.44103307271015e-08
Cnbp	Cdc42	1.44097757983876e-08
Rbpms2	Sfrp1	1.44095698856133e-08
Dpysl2	Laptm5	1.4408681831983e-08
Scaf11	Tfcp2l1	1.44080089005322e-08
Casc4	Dbi	1.44072451000434e-08
Sod2	Gm20362	1.44071904735067e-08
Ppp1r16b	Ppil4	1.44071745307393e-08
Rps27a	Gpc3	1.44061135139743e-08
Hmgb1	Pwp1	1.44061059596198e-08
Rps7	Gm6402	1.44059070361555e-08
Trh	Ept1	1.4404481106081e-08
Gm13242	Fabp3	1.44038544252476e-08
Ptma	Rbms1	1.44034122009121e-08
Hnrnpu	Lin28a	1.44026677273495e-08
Rps19	Ppil4	1.4401495835773e-08
Gm13242	Slc16a1	1.44007016478602e-08
H3f3a	Ephx2	1.4400098719403e-08
Ndufb4	Trh	1.43999010501539e-08
Rpl12	Eif1b	1.43998901525874e-08
Mtf2	Gm2381	1.43990580554425e-08
Rps26	Rpl23	1.43987368781311e-08
Rorb	Rpl26	1.43980465107543e-08
Rpl14	Cul1	1.43975973731334e-08
Zfp534	Gabarapl2	1.43973814423715e-08
Eif2s2	Serpinh1	1.43967190882927e-08
Hmgb1	Epas1	1.43965672921388e-08
Rps24	Rex2	1.43964292063945e-08
Eif4ebp1	Stra8	1.4396250629999e-08
Gm9846	Cyb5r1	1.43959132929297e-08
Actb	Cyp26a1	1.43952607233545e-08
Rpl18a	Gtf2i	1.4393997285923e-08
Rps27	AU018091	1.4393093159601e-08
Bcas2	Rex2	1.43927109668581e-08
Rps29	Pwp1	1.43918367716588e-08
Gm10653	Ndufb2	1.43911261167912e-08
Nmrk1	Trh	1.43910829397184e-08
Eif2s2	Smarce1	1.43908015188814e-08
Commd7	Id3	1.43904642960301e-08
Als2	Lima1	1.4390229905458e-08
Tuba1b	Meis2	1.43896418969741e-08
Ppia	Sc4mol	1.43894190123255e-08
Hsp90aa1	Hsp90b1	1.43893826602091e-08
Rpl23	Mt1	1.43891961374421e-08
Gm13251	Pfkp	1.43876030581691e-08
Gm15645	Epas1	1.43864900051567e-08
Dnaja1	Klf9	1.43861188564301e-08
Rps15	Gm13247	1.43861159535696e-08
Hspa5	Hspb1	1.43853727683167e-08
Mtf2	Ubxn2a	1.43824559523692e-08
Rps2	Rbms1	1.43822466870788e-08
Gnas	Znf41-ps	1.43810486829633e-08
Ptma	2610305D13Rik	1.43805758410625e-08
Hnrnpab	Kank2	1.43805275323185e-08
Zfp600	Srp14	1.43801089889858e-08
Wbp5	Kat6b	1.43782824917797e-08
Dppa5a	Vdac1	1.43778371953361e-08
Tmem69	Ccdc36	1.43778096905059e-08
Trh	Mkrn1	1.43771126926749e-08
F830016B08Rik	Ttc39b	1.43767035800393e-08
Usp9x	Ssbp3	1.43762883923871e-08
Gm13826	A130077B15Rik	1.43760322858597e-08
Cobl	Gm13247	1.43757474651623e-08
Wbp5	Tjp1	1.43755197196667e-08
Brd8	Baz2a	1.43745716606831e-08
Actg1	Fgf4	1.43736656949537e-08
Jam2	Zfp931	1.43714284151832e-08
C330021F23Rik	Gm13247	1.43712060840581e-08
4930470H14Rik	Kif23	1.43710357404228e-08
Gm17821	Gm5595	1.43700416617906e-08
Ywhaz	Upp1	1.43693092622819e-08
Sfr1	Yes1	1.43692066632803e-08
Bcat1	Rex2	1.43672063790785e-08
Ywhaz	Rbms1	1.43669248956545e-08
Rpl36a	Sod2	1.43663687080105e-08
Hspa5	5730507C01Rik	1.43657464340137e-08
Casc4	Timm22	1.43657087540917e-08
Rpl13	Wls	1.43649632361044e-08
Luc7l2	Ppp2r4	1.43643011300612e-08
Lcmt2	Fam64a	1.43638741785696e-08
Rex2	Baz2a	1.43635888847375e-08
Rpl14	Srp14	1.43630348520463e-08
Rps29	Serpinh1	1.43625717975024e-08
Rpl24	Cdc42se2	1.43619490960063e-08
Rpl3	Cdkn1c	1.43618672594956e-08
Gm15772	Lgals1	1.43615845604123e-08
Rps24	Sfr1	1.43610301426133e-08
Slfn5	Ldha	1.43605865219662e-08
Rex2	Gm13152	1.43588813668887e-08
Rps15a	Mapre2	1.4358161214883e-08
Ptma	Rpl34-ps1	1.43575196836539e-08
Bex1	Gm20362	1.43568565404652e-08
Gm13154	Lin28a	1.43562530238127e-08
Hmgn2	Upp1	1.43549467656723e-08
Zfp42	1700030L20Rik	1.43526854823734e-08
Rps18	Ostf1	1.43521130471722e-08
Slx1b	Spen	1.43518293021935e-08
Tubb5	F11r	1.43517205113146e-08
Rpl27	2810417H13Rik	1.43516662738118e-08
Dynll1	Mllt6	1.43515444934074e-08
Hnrnpc	Atp6v1d	1.43514137422995e-08
Rps4x	Cyp26a1	1.43497342835391e-08
Ttf1	Hspb1	1.4347546093056e-08
Tmem206	Ostc	1.43470672004733e-08
Gm6548	Gm5643	1.43467680417696e-08
Ckb	Vamp3	1.43460049051706e-08
Ywhaq	Rps14	1.43453975884999e-08
Hnrnpa2b1	Vimp	1.43451248161996e-08
Kcnq1ot1	AU018091	1.4343647976367e-08
Pbld1	Insig1	1.43435689521515e-08
Gm6548	Dsg2	1.43434568659867e-08
Rpl31-ps12	Crabp2	1.43434538804866e-08
Rps17	Pdia6	1.43430871882754e-08
Vdac1	Klf9	1.43427645072098e-08
Car2	Vamp3	1.43422308516728e-08
Rpl30	Larp7	1.43421118953735e-08
Rps2	Insig1	1.43416822171846e-08
Gnb2l1	Fam133b	1.43389760607198e-08
Tuba1c	Acaca	1.43372925917891e-08
Gm13139	Zmym2	1.4337287190587e-08
Mt1	Baz2b	1.43370352450763e-08
Rps2	Yes1	1.43362640191896e-08
Rpl27a	2310039L15Rik	1.43358387659876e-08
Gm6083	H3f3b	1.43354280641269e-08
Rps20	2410006H16Rik	1.43352473114671e-08
Rps15a-ps4	Stmn2	1.43344047607583e-08
Hmgn2	Gm13139	1.43330577173543e-08
Lsm6	Chchd10	1.43330237226171e-08
Mir692-1	Kat6b	1.43320598743173e-08
Rps24	1500012F01Rik	1.43316164645804e-08
Zfp935	Apoe	1.43314549852327e-08
Hnrnpa1	2410006H16Rik	1.43302194386863e-08
Rpl6	0610010B08Rik	1.43296546956895e-08
Gpx1	Zfp960	1.4329116423406e-08
Tuba1a	Fgf4	1.43288709162838e-08
Rpl34	Klf4	1.43286655240696e-08
Asns	Dpysl2	1.43285639732497e-08
Rps14	Pcmtd1	1.43285070517262e-08
Rex2	Prdx4	1.43280836799275e-08
Spp1	Wls	1.43264638885218e-08
Rpl34-ps1	Gnai3	1.43255141178237e-08
Gm17821	Fbxo15	1.43253304481445e-08
Rps12	2610305D13Rik	1.43251032698905e-08
Hsp90aa1	Ppil4	1.43235456837622e-08
Rps27	Tmsb4x	1.43227556723704e-08
Gm13154	Ssr3	1.43215496499429e-08
Snrpe	Lima1	1.432059484164e-08
Rps23	Zfp781	1.43201504536851e-08
Tpt1	Baz2b	1.43196676558469e-08
Hnrnpa2b1	Sars	1.43196334683314e-08
Gm9846	Ube2l6	1.4317404167761e-08
Ppp1r16b	Ski	1.43166832337712e-08
Rpl18	Fam133b	1.43165544750747e-08
Rpl4	Dhcr24	1.43147913517988e-08
Ogdh	Dynll1	1.43147051396172e-08
Cdkn1c	Ube2l6	1.43128501338168e-08
H3f3b	Gm14322	1.43116788373407e-08
Cobl	Fxyd6	1.43115283168995e-08
Snrpe	Gm13251	1.43106117106515e-08
Scd2	Ppil4	1.43102138502841e-08
A630089N07Rik	Bbx	1.43101895572716e-08
Rps16	Phlda1	1.43100238637305e-08
Rpl36	Gm13242	1.43094686807185e-08
Bcat1	Fblim1	1.43091637793477e-08
Rif1	Cdkn1c	1.4308917467628e-08
Ywhaq	Tceal8	1.4308729160222e-08
Rps23	Mt2	1.43081566665786e-08
Rps15a-ps4	Ddost	1.43074201507905e-08
Hnrnpa2b1	Pdcd5	1.43072232919615e-08
Hmgb1	Trh	1.4307134834915e-08
Kcnq1ot1	Gnpda1	1.43065610249431e-08
Rps15	Rap1b	1.43057193816937e-08
Stmn2	Flrt3	1.43052859791482e-08
Rps28	Bnip3l	1.43051651779899e-08
Slx1b	Rpl32	1.43048426648761e-08
Rpl9	Gna13	1.43045925044889e-08
Ivns1abp	Fgf4	1.43024672760171e-08
Cxcr2	Myeov2	1.43014998942278e-08
Sec23ip	Bex2	1.43011940695911e-08
Rpl12	Rps23	1.42997887418714e-08
Hnrnpu	Acsl4	1.42994576163141e-08
Srsf1	Lactb2	1.42988727409897e-08
Gm5148	Gm4944	1.42981134389496e-08
Slx1b	Lamc1	1.42978603211901e-08
Rps15	Gpx3	1.42972732364173e-08
Actb	Ubr5	1.42972702099622e-08
Gm20767	Kank2	1.4297153761727e-08
Gm15772	E030024N20Rik	1.42961767803913e-08
Sfpq	Slc25a36	1.42958797844907e-08
Car2	Rpl12	1.42955890716975e-08
Rps23	Cul1	1.42950319620833e-08
Gm13139	Dab2	1.42947301840549e-08
Gm12191	Gm13247	1.42942853501578e-08
Nasp	Fxyd6	1.4292618257959e-08
Rpl23a	Hmgb2	1.42924164349469e-08
Lap3	Eif1b	1.42917100793525e-08
Rps2	Zfp534	1.42910069595306e-08
Hnrnpa1	Tspan3	1.42893468742878e-08
Mir692-1	Zmym2	1.42883287204945e-08
Hmgn2	Ephx2	1.42867018333162e-08
Sec23ip	Slc25a36	1.42864933684751e-08
Cdkn1c	Spp1	1.42862258999034e-08
Gm17644	Mdm4	1.42852146895789e-08
Rpl13a	Serp1	1.42845597810957e-08
Rpl13	Pdia6	1.42844331754094e-08
Rps29	Flrt3	1.42833320869475e-08
Morc1	Dpysl2	1.42820206122123e-08
Gm13251	Inpp5d	1.42820013936382e-08
H3f3a	Mkrn1	1.42819541990387e-08
Slc7a14	Cdc42se2	1.42818893518389e-08
Gnas	Prdx4	1.42805849798356e-08
Gnas	Zmym2	1.42803307524739e-08
Slx1b	Hnrnph1	1.42800535110586e-08
Ranbp1	Fgf4	1.42795107049204e-08
Rps26	2310039L15Rik	1.42794230369005e-08
Gm10653	Ctsa	1.42775411034581e-08
Rpl34	Efcc1	1.42771484257332e-08
Mir692-1	Ccdc36	1.42768239737528e-08
Rps29	Tmed2	1.42766812161305e-08
Morc1	Slc25a36	1.42761357087103e-08
Tmem206	Smarce1	1.42753419908385e-08
Hmgn1	Lactb2	1.42748669397738e-08
Mpv17l	Bcat1	1.42741948870094e-08
Apoe	Gnpda1	1.42721174065551e-08
Ran	Dab2	1.42717029067099e-08
A630089N07Rik	Gm5860	1.42714677746824e-08
Chchd10	Ell2	1.42702131255202e-08
Tfcp2l1	Cdh1	1.4269186422745e-08
Gm17644	Zmynd11	1.42685753253373e-08
Bcas2	Cdk2ap1	1.42667078827653e-08
Asns	Gm14430	1.42663693920473e-08
Exosc2	Dhrs3	1.42655292370825e-08
Rps27a	Gm6402	1.42655190238165e-08
Gm5148	Serpinh1	1.42651534990719e-08
Rpl37a	Nasp	1.42649602700627e-08
Gm6402	Cobl	1.42629992167958e-08
Stmn2	Gm2381	1.42616901816501e-08
Rps12	Car2	1.42606695480174e-08
Gm5506	Calm3	1.42594252102533e-08
Rps27	Tspan3	1.42590395229675e-08
Rorb	Fubp1	1.42588869375685e-08
Slc2a1	Dnajc10	1.42569782868318e-08
Rps12	Scd2	1.42568562691658e-08
C330021F23Rik	Alpl	1.42559835023067e-08
Rpl30	Ctsa	1.42552481092206e-08
Ogdh	Mettl9	1.42550052922532e-08
Tmem206	Mfsd11	1.42547906824048e-08
Rpl17	Rap1b	1.42540036089869e-08
Hnrnpa2b1	Fam133b	1.4253428407247e-08
Gm15772	Sfr1	1.42521451647802e-08
Rorb	Rpl27a	1.4251988669163e-08
Eef1a1	H2-K1	1.42518333731124e-08
Rps19	Cdc42se2	1.42513735913394e-08
Rps12	Surf4	1.42508964623181e-08
Zfp42	Asns	1.42505403886481e-08
Pigp	Edem1	1.42504291678443e-08
Calm2	Cdc16	1.42498614280243e-08
Rpl31	Rrbp1	1.42498460769208e-08
Rps5	Gm5860	1.42483135802184e-08
Eif2s2	Gm16702	1.42481289098439e-08
Rpl10a	Chd7	1.42467944949648e-08
Als2	Surf4	1.4245987506168e-08
Rn45s	Lactb2	1.42459117835981e-08
Tpt1	Zmiz1	1.42457653641256e-08
Rorb	Cxcr2	1.42455235341017e-08
Hoxb2	Fgf4	1.42452998859443e-08
Rif1	Gm6083	1.42450010331771e-08
Bcat1	Dcbld2	1.42449660941368e-08
Rps28	Dsg2	1.42438579172209e-08
Rn45s	Gm13212	1.42422872476405e-08
Rps27a	Rps24	1.42420397061071e-08
Pbld1	Rbpms2	1.42412231290619e-08
Gm17644	Ldha	1.42409263321003e-08
E030024N20Rik	Chd7	1.4240760075356e-08
Rpl27a	Gpx3	1.42402953621052e-08
Nlrp1a	Zfp960	1.42399879231738e-08
Rpl12	Eif4a3	1.42389532248332e-08
A630089N07Rik	Col4a2	1.42387982634518e-08
Rn45s	Gtf2i	1.4238774502702e-08
Lrrc58	Crabp1	1.42380937021841e-08
Rps28	Gm13242	1.42379665139974e-08
Gm6654	Tfcp2l1	1.42369296261337e-08
Rps15a	Gm5595	1.42342079947301e-08
Rpl36a	Lrp2	1.42336851775133e-08
Actb	2500004C02Rik	1.42325043474385e-08
Tmem69	Ppp2r4	1.42323796594223e-08
Rps15a	Klhl22	1.42322787197854e-08
Eef1a1	Arf1	1.42320257001698e-08
Rif1	Nlrp1a	1.42311261646813e-08
Rps14	Rap1b	1.42297149853258e-08
Exosc2	Cdc42se2	1.42291798195573e-08
Rps15a-ps6	Tars	1.42288479395153e-08
Rex2	Gm5643	1.42279945257346e-08
Eif2s2	Psma4	1.42277730459836e-08
Mt1	Ext1	1.42277716744393e-08
Hnrnpu	Pfkp	1.42260023230187e-08
Ckb	Atp6v1d	1.42253941112269e-08
Rps18	Srp14	1.42251134097442e-08
Rpl18	Slc16a1	1.42250505561131e-08
Pbld1	Wbp5	1.42244878381682e-08
Rps15	Gm6402	1.42233095441038e-08
Rps20	Gm14325	1.42230560041551e-08
Casc4	1700030L20Rik	1.42230034722202e-08
Upp1	Epha4	1.42229762239526e-08
Hmgn1	Upp1	1.42227428684254e-08
Gnas	Tars	1.42217966414785e-08
Rps16	Hypk	1.422172697387e-08
Rpl23a	Rps24	1.42216600759363e-08
Rps27a	Kdm1b	1.42214957469292e-08
4930470H14Rik	Sfrp5	1.42209862770838e-08
Tpt1	Sc4mol	1.42201919911779e-08
Rps23	Hsp90b1	1.42184908863304e-08
Cyp2e1	Emb	1.42180930724376e-08
Actg1	F11r	1.4217254160397e-08
Gm13051	1500012F01Rik	1.42170134594212e-08
Calm2	Gm13154	1.42160179738936e-08
Gmeb1	Gm13157	1.42157490271238e-08
Fdps	Mylpf	1.42156178226353e-08
Eef1a1	Zfp326	1.42153518598689e-08
Gm5506	Spp1	1.42149044554693e-08
Lap3	Galk1	1.42141561536746e-08
Hspd1	Gm2381	1.42136094363039e-08
Rpl9	Cul1	1.42122562071705e-08
Rps24	Cyb5r1	1.4209611468194e-08
Gm10653	Phlda1	1.42086441784138e-08
Rpl35a	Srp14	1.42080200304485e-08
Rpl26	Scd2	1.42080075726888e-08
Rps24	Mtf2	1.42036844545424e-08
Dynll1	Slc39a14	1.42024296607931e-08
Rbbp7	Sash1	1.42016503393033e-08
Rpl4	Col4a2	1.42015236645436e-08
Rps15a	Gm2381	1.42011641972811e-08
Rpl31-ps12	Gnai3	1.41999408278919e-08
Bcat1	Bnip3l	1.41987570347802e-08
Rpl34	Bnip3l	1.4198520226315e-08
H3f3b	Gm6710	1.41981372826471e-08
Ywhaz	Itm2c	1.41977582124867e-08
Zfp600	Uba2	1.41975234820916e-08
Rps2	Eif1b	1.41971348908871e-08
Hnrnpa2b1	Ctsa	1.41959863689906e-08
Zfp42	Uba2	1.41954004205551e-08
Exosc2	Kdm1b	1.41951413705102e-08
Rps15a-ps4	Tceal8	1.41943718694871e-08
Slfn5	Rap1b	1.41938887334169e-08
Rpl9	Gm5506	1.41927617336932e-08
Stmn2	Ubr7	1.41925149651863e-08
Nmrk1	Mars	1.41921744765942e-08
Sec61g	Amotl2	1.4191278638372e-08
Rpl27a	Zcchc11	1.41908213372146e-08
Ran	Hoxb2	1.41900693796623e-08
Rps24	Dbi	1.41899693474719e-08
Ptma	Psat1	1.41897246445964e-08
Rpl27	Efcc1	1.41891068957416e-08
Dclre1c	Ubr5	1.41888166280844e-08
Lrp2	Fgf4	1.41884615628283e-08
Rpl26	Myh10	1.41875839150668e-08
Gnb2l1	F830016B08Rik	1.41869711466471e-08
Cnbp	Ppil4	1.41868754893433e-08
Gnb2l1	Ppia	1.41864534478141e-08
Pmm1	Gm14391	1.41858997545986e-08
Hmgn1	Galk1	1.4184781130992e-08
Cnbp	Zfp960	1.41844118002898e-08
Apoe	Fgf4	1.41839334369403e-08
Rps20	Clptm1l	1.41837363786517e-08
Hnrnpa2b1	Gpx3	1.41837230969656e-08
Rpl37	Gm14325	1.41824364074878e-08
Eif2s2	Dnaja1	1.41820477615446e-08
Snrpe	Lactb2	1.41814838584718e-08
Maged1	Mdm4	1.41809011266392e-08
Ran	Sfpq	1.41800800957935e-08
Cyp2e1	Upp1	1.41784362742313e-08
Bcat1	Grsf1	1.41763722347813e-08
Eef1a1	Amotl2	1.4175650253901e-08
Hspd1	5730507C01Rik	1.41730718587396e-08
Eef1a1	Trim44	1.41725182593107e-08
Mfsd11	Trh	1.41722759092246e-08
Rps16	Pdcd5	1.41720251144952e-08
Rpl35a	Baz2a	1.41703760157743e-08
Upp1	Ppil4	1.41696229838428e-08
Scd2	Yes1	1.41693446384109e-08
Rpl27a	Dynll1	1.41693442111559e-08
Rpl18	Fbxo15	1.41692544969834e-08
Sec61g	Suz12	1.41691027305351e-08
Eif2s2	Cd24a	1.41668627951076e-08
Fau	Kif23	1.41652822350961e-08
Rps26	Bex2	1.41652122154414e-08
Gmeb1	Cyp51	1.41645123366656e-08
Mt1	Grlf1	1.41627145421329e-08
Mest	Renbp	1.41622179245556e-08
Tmem69	Sash1	1.4162004640141e-08
Gm13826	Gpx3	1.41619881208997e-08
Pigp	Sod2	1.41619002937811e-08
Gpx1	Gm13247	1.41618155690927e-08
Rps27	Fam64a	1.41615296892968e-08
Rpl8	Rps26	1.41612280770346e-08
Gm13826	Eno1	1.41609250621181e-08
Rpl26	1500012F01Rik	1.41603899500011e-08
Rpl12	Tceal8	1.41600770202436e-08
Rps2	Grlf1	1.41597232166378e-08
Rpl12	Tram1	1.41586023028408e-08
Rps29	Rpl6	1.41562374767495e-08
Rpl8	Lamb1	1.41550570152659e-08
Rpl9	Gm14430	1.41544949917791e-08
Gm5506	1700030L20Rik	1.41543075662167e-08
Gm6083	Dqx1	1.41541335260884e-08
Slc7a14	Gabarapl2	1.41537514707198e-08
Rps19	Gm13157	1.41528380884491e-08
Gm16702	Morc1	1.41526333706116e-08
Dclre1c	Mpv17l	1.4152255373354e-08
Rpl34	Dhcr24	1.41519846405899e-08
Gm17821	Stmn2	1.41516533714413e-08
Stmn2	Rnf187	1.41509192693783e-08
Suz12	Tdh	1.41494193025391e-08
Hmgb2	Hexb	1.41490574634405e-08
Gmeb1	Tet1	1.41478799652394e-08
Usp9x	Fbxo15	1.41478088690967e-08
Serpinh1	Ube2l6	1.41475531145398e-08
Fau	Tmed2	1.41466140972509e-08
Hmgb1	Hn1	1.41459951772124e-08
Marcksl1	Ptprs	1.41456167276377e-08
Rpl13a	Gm13157	1.41451102294605e-08
Usp9x	Tead2	1.41449451541471e-08
H3f3a	Msh2	1.41442442710768e-08
Kcnq1ot1	Ptplad1	1.41440528689513e-08
Rorb	Gm5595	1.41438355553251e-08
Rpl23a	Gm6083	1.41435516417325e-08
Luc7l2	Gm13154	1.41429568737429e-08
Rpl24	Gm13157	1.41420425719046e-08
Gdf3	Inpp5d	1.41420150484899e-08
Rps24	Sars	1.41414771022419e-08
A630089N07Rik	Rnf187	1.41407006568101e-08
Pmm1	Zfp97	1.41406348434815e-08
Gm13157	Fbxo15	1.41405091505346e-08
Upp1	Ubr7	1.41391928135441e-08
Rbpj	Gpx3	1.41391699777944e-08
Mfsd11	Gosr2	1.4136910063992e-08
Cnbp	Pigp	1.41368027883356e-08
Col18a1	Ept1	1.41360752962679e-08
Etv5	Pwp1	1.41349730592507e-08
Usp9x	Gpx1	1.41349559523032e-08
Zfp600	Car2	1.41337757792868e-08
Rpl36	Asns	1.41337462832901e-08
Slc2a1	AI314180	1.41335981110847e-08
Slc2a1	Dhcr24	1.41334428541797e-08
Fut8	Tubb6	1.41319466638844e-08
Sfr1	Shmt2	1.41297744206486e-08
Rps28	Klhl22	1.4129680142336e-08
Usp9x	Med13l	1.41277415195305e-08
Eno1	Zfp703	1.41250924728533e-08
Rps27a	Tubb5	1.41244507143601e-08
Rps23	Cetn2	1.4123398131707e-08
Klf9	Mllt6	1.41232278653336e-08
Hnrnpa2b1	Arf3	1.41211286338501e-08
Gm17644	Akap9	1.41204423905583e-08
Pigp	Gltscr1l	1.4120245471866e-08
Rpl9	1700030L20Rik	1.41197416188641e-08
Mt1	Cetn2	1.41186840207699e-08
Rps5	Porcn	1.4118089008928e-08
Gm6083	Inpp5d	1.41171340114163e-08
Bcas2	Rps20	1.41151528682661e-08
Gm13242	Gm13154	1.41149111079095e-08
Gm7102	D17Ertd648e	1.41139309469819e-08
Rpl36	Akap9	1.41137269212268e-08
Rpl17	Cd24a	1.41132008406556e-08
Slc2a1	Zfp960	1.41130790703552e-08
Rps17	Chchd1	1.41129175876399e-08
Rpl30	Gpx3	1.41125792981658e-08
Dynll1	Zfp936	1.4112528002325e-08
Scd2	Sgk1	1.41121696665325e-08
Tuba1a	Zfp936	1.41100882633444e-08
Psmd2	Cth	1.41099845549265e-08
Ptma	Kdm1b	1.41099553685766e-08
Rpl10a	Gm13157	1.41075444311027e-08
Rps15	Baz2a	1.41073938142031e-08
Rpl23a	Copg2	1.41065168766266e-08
Actb	Echdc2	1.41058803199146e-08
Tmpo	Alg13	1.41050763054229e-08
Tpt1	Cth	1.41042752024754e-08
Actb	Suz12	1.41041915553777e-08
Rpl26	Mkrn1	1.41035830027556e-08
Rps19	Myeov2	1.41026015543665e-08
H3f3a	Lima1	1.41025389821881e-08
4930470H14Rik	Ptprs	1.41014504132108e-08
Fau	Ctsa	1.41012494451482e-08
Bcas2	Hoxb2	1.41011403527347e-08
Eno1	Ckb	1.40992112910441e-08
Tuba1a	Gm14430	1.4098788051888e-08
Eno1	Zfp781	1.4098715116405e-08
Gnb2l1	Gpx1	1.40977157245556e-08
Rps14	2610305D13Rik	1.40972456271308e-08
Ptma	Lrp2	1.40971176192298e-08
Rps15a	Dgcr8	1.40956786125265e-08
Tuba1c	Rbms1	1.40951851974375e-08
Mybl2	Lrp2	1.40950452312896e-08
Tagln2	Jam2	1.40948491421687e-08
Gm7102	Slc16a1	1.40934393908257e-08
Tmem206	Mpv17l	1.40928831361575e-08
Eno1	Bzw2	1.4092827998483e-08
Rpl3	Sox2	1.40926592948558e-08
Gm6654	Msh2	1.40921215388347e-08
Rorb	Tubb5	1.40919374726663e-08
Slc2a3	Tshz1	1.40909314294376e-08
Hspd1	Morc1	1.40896691540286e-08
Eef1a1	Surf4	1.40893278423427e-08
Gnas	Ssbp3	1.40890929579369e-08
Xaf1	Yes1	1.40882122567107e-08
Eno1	Galk1	1.40879880787925e-08
Gm10653	Ulk1	1.40873134973736e-08
Gm6083	Gm20767	1.4087187869978e-08
Rock2	Fblim1	1.40871712531891e-08
F11r	Gltscr1l	1.40869881001376e-08
Eef1a1	Gm14430	1.40857243416066e-08
Rpl8	Tuba1c	1.4083859262327e-08
2310039L15Rik	Hspb1	1.40837127260103e-08
Rpl27	Col4a2	1.40833858407382e-08
Mybl2	Car2	1.40828156727821e-08
Rpl13a	Rps26	1.4082614296468e-08
Fdps	Trh	1.40819394491732e-08
Rps12	Gosr2	1.40817652661642e-08
Rps26	Lamb1	1.40817137479875e-08
Rps24	Ccnd2	1.40809417636256e-08
Rps15a-ps6	Kif23	1.40800370817964e-08
Kcnq1ot1	Rnf187	1.40796824072244e-08
Tmem69	Zfp781	1.40795208793668e-08
Rps24	Stmn2	1.40792234995841e-08
Ogdh	Spp1	1.40784220991613e-08
Rpl13	2610305D13Rik	1.40783624550569e-08
Slx1b	Hmgn1	1.4078157214588e-08
Tubb5	Mybl2	1.40780755213164e-08
Rpl32	Rpl27	1.40779658883117e-08
Lrpap1	C77370	1.40770814599164e-08
Rpl23a	Shmt2	1.40770040117059e-08
Gpx1	Mettl9	1.40765248609493e-08
Rpl13	Rpl31	1.40758611287597e-08
Gm13139	Tdgf1	1.40757686058114e-08
Gm9846	Zmynd11	1.40756966046381e-08
Tmem69	Lima1	1.40754084363176e-08
H3f3a	Ulk1	1.40742168261147e-08
Hnrnpab	Sfrp5	1.40732277020672e-08
Luc7l2	Stk38	1.40727660184278e-08
Rps24	Rap1b	1.40725037712552e-08
Sec23ip	Gm13051	1.4072428235952e-08
Gmeb1	Nasp	1.40722761531283e-08
Zfp534	Ldhb	1.4071545847596e-08
Pbld1	Gm15645	1.40710126844063e-08
Tdgf1	Spen	1.40707789694917e-08
Tpt1	Zfp781	1.40702472917657e-08
Gm15772	Tuba1b	1.40673942474454e-08
Rpl17	Dnajc10	1.40673837595947e-08
Rpl17	Bex2	1.40665226620257e-08
C330021F23Rik	Ldhb	1.40662458418635e-08
Rpl18	Gm6402	1.40657773040475e-08
Rpl31	Lsr	1.40656909577252e-08
Rpl36a	Sars	1.40656335894553e-08
Gm13251	Me2	1.40656077615361e-08
Dppa5a	Sfr1	1.40652837595232e-08
Tubb5	Myh10	1.40648504181776e-08
Rps17	Pigp	1.40644070851569e-08
Rps16	Fubp1	1.40642236742844e-08
Hnrnph1	Fxyd6	1.40639613643771e-08
Dynll1	Clptm1l	1.40638682417677e-08
Dppa5a	Zfp488	1.40633373666787e-08
Rpl18a	Bbx	1.4063207159682e-08
Gm6525	Fgf4	1.40629922439503e-08
Tubb5	Cstb	1.40613021628995e-08
Gm13247	Phlda1	1.40606078384807e-08
Pbld1	Tuba1c	1.40601215268816e-08
Rif1	Bend4	1.40598422085899e-08
Calm2	Rras2	1.40594441335851e-08
Hnrnpab	Laptm5	1.40590822759455e-08
Dek	Mylpf	1.40587497627083e-08
Zfp534	Dgcr8	1.40582613754581e-08
Ogdh	Sfr1	1.40578542837599e-08
Tmem69	Tpd52	1.40575664940123e-08
Rn45s	Pbx1	1.40558440446049e-08
Xaf1	Car2	1.40548294396598e-08
Rps27	1700030L20Rik	1.40547982533594e-08
Tuba1a	Gtf2i	1.40532720948126e-08
Rps16	Spp1	1.40525350225569e-08
Rex2	Cdc42se2	1.40506331816174e-08
Tubb5	Emb	1.40497957329514e-08
Tceb1	Renbp	1.40497206150865e-08
Hsp90aa1	Psat1	1.40497142262418e-08
Rpl18	Psma7	1.40493433275164e-08
Ppia	Stmn2	1.40485152259449e-08
Upp1	Klf4	1.40484074655975e-08
Rps24	Psma4	1.40474981090333e-08
Rorb	Epha4	1.40474951671953e-08
Asns	Cars	1.40473840177126e-08
Rps21	Gm13242	1.40456804469398e-08
Gm13247	Tet1	1.40445961710635e-08
Rpl23a	Slx1b	1.4044311926904e-08
Snrpe	Ilk	1.40442941472701e-08
Xaf1	Cd24a	1.40420171105938e-08
Cycs	Kank2	1.40415890343757e-08
Ppia	Bbx	1.40409462238626e-08
Hsp90aa1	Fasn	1.40408252345947e-08
Tead2	Mylpf	1.40405061932754e-08
Rps26	Rpl13	1.40404385883604e-08
Rpl27a	Tpt1	1.40402977736086e-08
Rpl12	Ept1	1.40399668066209e-08
Rpl6	1500012F01Rik	1.40398825453643e-08
Ckb	Rock2	1.40385652632362e-08
Gm9846	Ptprs	1.40378545541806e-08
Znf41-ps	Zfp97	1.40370403448875e-08
Bnip3l	Alg13	1.40368781230284e-08
Dppa5a	Kif3a	1.403636680742e-08
Eno1	Mt1	1.40351249170985e-08
Car2	Ckb	1.4034959647107e-08
Dclre1c	Grsf1	1.40346390947863e-08
Meis2	Cyb5r1	1.40343477069337e-08
Nlrp1a	Slc25a36	1.403312051485e-08
Fut8	Arf3	1.40328169899434e-08
Eif4g2	Wls	1.40320336453127e-08
Rps17	Tuba1b	1.40314155169097e-08
Hsp90aa1	Gpc3	1.40309536421753e-08
Znf41-ps	Gm13051	1.40308848990739e-08
Eif2s2	Tuba1b	1.4030523662193e-08
Hnrnpa1	Ssbp3	1.40300904011799e-08
Rbbp7	Ext1	1.4029960688533e-08
Rpl32	Dynll1	1.40292351469251e-08
Rps26	Srp14	1.40288145036541e-08
Ptchd1	Psat1	1.40284670047357e-08
Rps5	1500012F01Rik	1.40284211588502e-08
Dclre1c	D17Ertd648e	1.40269175927985e-08
Fau	Cd24a	1.40265372404513e-08
Gnb2l1	Ssb	1.40264641931273e-08
Rpl34	2810417H13Rik	1.40260556961819e-08
Brd8	Clptm1l	1.40256584219745e-08
Exosc2	Znf41-ps	1.40248918363153e-08
Pbld1	Surf4	1.40248341545275e-08
Gm13826	Bzw2	1.40232103964416e-08
Calm2	Psat1	1.40227158218512e-08
Gm13154	Slc16a1	1.40225624206218e-08
Lrrc58	Hoxb2	1.40217613546877e-08
Rpl13	Rps29	1.40216056573191e-08
Rps5	Gm3002	1.40211480030786e-08
Gm15645	Pgrmc2	1.40206903294801e-08
Nanog	Dsg2	1.40206060710838e-08
Gm13826	2500004C02Rik	1.40199925910388e-08
Bzw1	Tfcp2l1	1.40190089908618e-08
Esrrb	Bnip3l	1.40189071520386e-08
Rps16	Zcchc11	1.40188647261126e-08
Suz12	Ccdc36	1.4017899440383e-08
Gm17821	Trh	1.40173219093705e-08
E030024N20Rik	Hmgb1	1.40171601067936e-08
Tuba1c	Kdm1b	1.40165010686858e-08
Tmem69	Tram1	1.40158242090226e-08
Rpl13	Gm6402	1.40152693954933e-08
Ptma	Cdk2ap1	1.40150206302547e-08
Rex2	Vimp	1.40149811770747e-08
Actb	F11r	1.40135435105286e-08
Xaf1	Sars	1.40128725135803e-08
Eif2s2	Sfpq	1.40125586284392e-08
Hnrnpa1	Ube4b	1.40122564347831e-08
Wbp5	Alg13	1.40111539389963e-08
Gm15645	Cars	1.40102091540694e-08
Ski	Gm20362	1.40101519439653e-08
Myl6	AU018091	1.40092976337343e-08
Rps2	Psat1	1.40092456342262e-08
Wbp5	Ostf1	1.40075415235504e-08
Rpl9	Rala	1.40073379704307e-08
Usp9x	Cstb	1.4006744039049e-08
Rorb	Tmsb4x	1.40044938925343e-08
Rpl24	Copg2	1.40042981436377e-08
Gm6083	Akap9	1.4003836666815e-08
Ttf1	Trim44	1.40032518041617e-08
Rps23	Pdcd5	1.40030684412495e-08
Kcnq1ot1	Acaca	1.40030112310809e-08
Gm13154	Psma7	1.40029606122643e-08
Pdcd5	Esrrb	1.4002886321098e-08
Prdx4	Klf2	1.40018697801156e-08
Rps15a-ps4	Vimp	1.40007270875276e-08
Wls	Gm20362	1.39995566851659e-08
Maged1	Klf4	1.39991978400642e-08
C330021F23Rik	Porcn	1.39983461322971e-08
Eif4g2	Vamp3	1.39973291032342e-08
Hmgn2	Ube2l6	1.39965032253218e-08
Sec61g	Gtf2i	1.39963657950945e-08
Gm20767	Nfatc2ip	1.39962410010221e-08
Gm12191	Kdm1b	1.39961403363795e-08
Lrrc58	Gnai3	1.39951999898063e-08
Rps21	Tcf3	1.39946222782256e-08
Snrpe	Srprb	1.39943714668109e-08
Ywhaq	Mapre2	1.39940412330641e-08
Tdgf1	Tpd52	1.39930750678822e-08
Rpl14	Meis2	1.39917835334212e-08
Glud1	Crabp2	1.39906692285525e-08
Rps23	Eif4enif1	1.39903310173456e-08
Gm13251	Tbx3	1.39900625073775e-08
Rpl34-ps1	Psmd2	1.3989516346483e-08
Dclre1c	Clptm1l	1.39890294375333e-08
Rps15a-ps6	Slc25a13	1.39887692529231e-08
Prrc1	Jam2	1.3988537603198e-08
4930470H14Rik	Yes1	1.39882478535285e-08
Gm14322	Fam25c	1.398733841532e-08
Npc2	Renbp	1.39861440177396e-08
Rpl8	Rps28	1.39857166626025e-08
Rpl34-ps1	Sars	1.39856169934776e-08
Meis2	Shmt2	1.39844032428866e-08
Ywhaq	Fxyd6	1.3984040596823e-08
Slc2a1	Gm13139	1.3983783954756e-08
Car2	Slc39a14	1.39837481042035e-08
Gm13247	Eef1d	1.39837102089684e-08
Gnb2l1	Tmem206	1.39830110976897e-08
Rpl14	Sfrp5	1.39827446787751e-08
Tet1	Slc25a36	1.39813635924175e-08
Rpl24	Ell2	1.39806555570912e-08
Rex2	4930470H14Rik	1.39804960222434e-08
Rpl27	Dnajc10	1.39801724203067e-08
Xaf1	Kdm1b	1.39783921677555e-08
Rpl3	Lin28a	1.39777237844585e-08
Rps10	D17Ertd648e	1.39769843450791e-08
Hnrnpa2b1	Zfp326	1.39767875205431e-08
Gm5148	Gnpda1	1.39765804003921e-08
Rpl36	Tspan3	1.39750057301077e-08
Tmem69	Vdac1	1.39739360691041e-08
Hsp90aa1	Sparc	1.39732497532285e-08
Tuba1b	Mettl9	1.39723860556419e-08
Hnrnpa1	Acaca	1.39722928460872e-08
Tuba1b	Insig1	1.39712310105049e-08
Hmgn2	Nfatc2ip	1.39706409252064e-08
Stmn2	Slc39a6	1.39698787759891e-08
Commd7	Klf4	1.39698533991983e-08
Rps28	Sfrp1	1.39697531300741e-08
Ptma	Rex2	1.39695535701461e-08
Ran	Dusp9	1.39674067087355e-08
Sec23ip	Insig1	1.39673718658825e-08
Mest	Amotl2	1.39672180303478e-08
Slx1b	Bbx	1.39670794735428e-08
2810417H13Rik	Slc7a3	1.39659395362204e-08
Mkrn1	Pdgfa	1.39652198440504e-08
Tpt1	Jam2	1.39642100416647e-08
Gm6654	Rrbp1	1.3963756282535e-08
Mllt6	Gltscr1l	1.39632491017256e-08
Gm13251	Trh	1.39628797139684e-08
Hspb1	Lsm6	1.39627084983324e-08
Rpl14	Khdrbs1	1.39624724465918e-08
Gm15772	Cyp26a1	1.39623720460546e-08
Gm13826	Myeov2	1.39616743199582e-08
Rpl36	Cstb	1.39610680346538e-08
Hsp90aa1	Arf3	1.3960868825962e-08
Tmed2	Zfp931	1.39604804228918e-08
Dclre1c	Ctsa	1.39596900681742e-08
4930470H14Rik	Pcmtd1	1.39589086724404e-08
Rps3	Hmgcs1	1.39588816953629e-08
Lrpap1	Ulk1	1.39585921919521e-08
Dppa5a	Cul1	1.39578907768876e-08
Ywhaq	Flrt3	1.39577695650911e-08
Mkrn1	Cdkn1c	1.39554167502465e-08
Gm13051	Kif3a	1.39544704387753e-08
Rex2	Hmgcs1	1.39542150593929e-08
Rpl4	Ostc	1.39534621428189e-08
Dclre1c	Gm6402	1.39508691102916e-08
Lgals1	Gm13152	1.39494151933941e-08
Hmgb2	Tbx3	1.39488980602313e-08
Cdkn1c	Zfp97	1.39488788835291e-08
Sec23ip	Hoxb2	1.39486818901152e-08
Ldhb	Pfkp	1.39486193654943e-08
Gm12191	Tcf3	1.39485964120282e-08
Rps3	Ssr3	1.39466922401052e-08
Rpl27a	Gm3002	1.39458327544664e-08
Hspa5	2410006H16Rik	1.39451981910969e-08
Gm15645	Sh3glb1	1.39448133674838e-08
Rplp1	Lap3	1.39443892293774e-08
Bex1	Gm14391	1.3943464098413e-08
Fau	Rps24	1.3943443179895e-08
Rps15a-ps6	Gm14326	1.39418950000878e-08
Rpl31-ps12	Ssr3	1.39403546706545e-08
Rps29	Epha4	1.39400738822418e-08
Gm17821	Ulk1	1.3938357107573e-08
Bcas2	Ubr7	1.3935804371399e-08
Stmn2	Ccdc36	1.39357892444031e-08
Rps20	Sfrp5	1.39343106358291e-08
Gm6083	Gm13154	1.39330667494855e-08
Rps12	Cdc42	1.39314831654143e-08
Slx1b	Tceal8	1.39312306916334e-08
Rps29	Gm13157	1.39309464343481e-08
Slc7a14	Zmynd11	1.3929680446039e-08
Tuba1b	Bbx	1.3927008639088e-08
Ftl1	Myeov2	1.39263937697497e-08
Pcmtd1	Fgf4	1.39261029943638e-08
Rpl17	Zfp488	1.39260404534481e-08
Stmn2	Hspb1	1.3925889790169e-08
Hnrnpa2b1	Rock2	1.39244132438952e-08
Rps2	Dnaja1	1.39226044473857e-08
Actg1	Ephx2	1.39212964234724e-08
Rif1	Ssbp3	1.3921052105956e-08
Rpl26	2500004C02Rik	1.39201260088509e-08
2500004C02Rik	Whsc1	1.3918756784165e-08
Lcmt2	Mkrn1	1.39187384286678e-08
Dynll1	Suz12	1.39173522621974e-08
Rps26	Ctsa	1.39154245263007e-08
Gm14322	Nfu1	1.39149596210101e-08
Ldhb	Tars	1.39138105032682e-08
Nedd4	Ndufb2	1.39137105416945e-08
Rpl18	Rala	1.39133662187622e-08
Rps3	Bex2	1.39130793803689e-08
Ywhaz	Zfp931	1.39129109612561e-08
Ppia	Copg2	1.39128895719552e-08
Ppia	Vdac1	1.39121284464153e-08
Hspd1	Tjp1	1.39119840967765e-08
Crabp2	Tet1	1.39112154129615e-08
Sec61g	Rala	1.39098767348887e-08
Rps28	Me2	1.39098668145916e-08
2310039L15Rik	Clptm1l	1.39096749041288e-08
Cnbp	Med13l	1.39086768089178e-08
Mfsd11	Prdx4	1.39083113859888e-08
Elavl1	Morc1	1.390616512277e-08
Tmem69	Ube4b	1.39056012532922e-08
Rplp2	Ccdc36	1.39055598470656e-08
Rps24	Ifitm1	1.39050712779917e-08
Rps29	Slc2a1	1.39049296349535e-08
Gmeb1	Psma7	1.39047751966837e-08
Actg1	Suz12	1.39047538209888e-08
Gm5148	Alpl	1.39044804320426e-08
Cdkn1c	Kank2	1.39042973936432e-08
Rps17	Gpx3	1.39041243708839e-08
Gnb2l1	Eif5	1.39033067561425e-08
Rpl31	Ezh2	1.39014839374353e-08
Tmem206	Gm4944	1.39010413908158e-08
Usp9x	Dpysl2	1.39007177275257e-08
Rpl35a	Smarce1	1.38998690363718e-08
Sparc	Ext1	1.38997780325232e-08
Rpl23a	Pgrmc2	1.38991036674446e-08
Rps19	Sox11	1.38990488491438e-08
Ptchd1	Tet1	1.38989965099638e-08
Tfcp2l1	Bend4	1.38984270825356e-08
Hsp90aa1	Myh10	1.38973679006712e-08
Xaf1	Cdc42se2	1.38972768621808e-08
Rpl9	Gtf2i	1.3896939278489e-08
Rpl23a	Dnajc10	1.38968044857503e-08
Fasn	Alg13	1.38963603056082e-08
Cmah	Sox2	1.38959637582527e-08
Gm13242	Acaca	1.38948708337608e-08
Rps17	Ubr5	1.38910559958106e-08
Rps23	Trim44	1.38902962009268e-08
Dek	Slc16a1	1.3889861821561e-08
A630089N07Rik	Tcf3	1.38898238642733e-08
Upp1	Tcf3	1.38896598368228e-08
Gm12191	Stk38	1.38889775043947e-08
Rpl31	Larp7	1.38889167291e-08
Ldha	Gm20362	1.38881070385495e-08
Jam2	Zfp960	1.38871189601019e-08
Rpl37	Pdcd5	1.38864022545103e-08
Rpl12	Gm4944	1.38862995212731e-08
Cyp2e1	Zmiz1	1.38861936533883e-08
Rpl8	Arf1	1.3885888522553e-08
Hnrnpa2b1	Pbx1	1.38858668648588e-08
Usp9x	Khdrbs1	1.38856699944246e-08
Gm13152	Nfatc2ip	1.38847355355874e-08
Actb	Gm6402	1.38845238520785e-08
Tuba1c	Mars	1.3882692666852e-08
Rpl10a	Akap9	1.38792837795327e-08
Rpl17	Uba2	1.38761627396108e-08
Ywhaq	Apoe	1.38749420697565e-08
Tuba1b	Lsr	1.38747730475207e-08
Tpt1	BC018473	1.38747095031017e-08
Zfp600	Fabp3	1.38740564359217e-08
Rpl36	Gm13152	1.38738204300861e-08
Usp9x	Fn1	1.38733011866987e-08
Rps15	Dhcr24	1.38726392021859e-08
Rpl31-ps12	Fzd3	1.38725932222485e-08
Cmah	Sgk1	1.38713129013538e-08
Rps15a-ps6	Cdc42se2	1.38711778508473e-08
Mpv17l	Sparc	1.3871177566327e-08
Dppa5a	Bex2	1.38702914104053e-08
Ywhaq	Usp9x	1.38702416887303e-08
Actg1	Gm10324	1.3869569793136e-08
Rpl27a	Gm13157	1.38685506013526e-08
Ftl1	Insig1	1.38677315605433e-08
Rps27	Gm20362	1.3867600904101e-08
Spp1	Slc25a36	1.38665005591121e-08
Hnrnpa1	Gpc3	1.38663790112515e-08
Ndufb2	Inpp5d	1.38663706484508e-08
Rpl32	Nt5dc2	1.38658168870482e-08
Copg2	Gm10324	1.38652423317682e-08
Actb	Cul1	1.38649005068667e-08
Hspb1	Tdgf1	1.38631395846153e-08
Hsp90aa1	Lsr	1.38620893570682e-08
Gm13826	Eif4a3	1.38605143130647e-08
Ivns1abp	Gm20362	1.3859878539699e-08
Sparc	Fblim1	1.38589202392768e-08
Ywhaq	Hmgb2	1.38578246613002e-08
Gm16702	Ccdc36	1.38574790835644e-08
Vdac1	Mars	1.38573988369785e-08
Glud1	Srprb	1.38566370533001e-08
Rpl3	Tmsb4x	1.38560647470054e-08
Rps28	Tshz1	1.38552837420999e-08
Actb	Lcmt2	1.38550939580149e-08
Rpl12	2810417H13Rik	1.38550163323779e-08
Maged1	Ell2	1.38543874425805e-08
Rpl8	Kif3a	1.38542439739621e-08
Rps20	Tshz1	1.38537605498735e-08
Rpl6	Id3	1.38494992428597e-08
Tuba1b	Srp14	1.38492069883832e-08
Hmgb1	Gm13247	1.38486071875571e-08
Ptchd1	Lgals1	1.3847900093322e-08
Rps19	Gm14430	1.3847846597336e-08
Rpl4	5730507C01Rik	1.38472219373752e-08
Rex2	Stra8	1.38472137798733e-08
Rbpms2	Fam98b	1.38466157941927e-08
Pmm1	Fgf4	1.38460999292665e-08
Rpl23a	Gm6402	1.38453100469319e-08
Rpl8	Hmgn1	1.38452560892398e-08
Ssbp3	Tdgf1	1.38452215556413e-08
Rpl35a	Hmgcs1	1.38451120541346e-08
Klf4	Zfp931	1.38450252679243e-08
Rorb	Gm5643	1.38444272485823e-08
Gpc3	Jam2	1.38444022956282e-08
Upp1	Tceal8	1.38441233898157e-08
Lrrc58	Tceal8	1.38428072651962e-08
Col18a1	Zfp960	1.38421956296837e-08
Rpl24	Gpx1	1.38421528100511e-08
Gm15772	Acaca	1.38417556476742e-08
Cnbp	Grlf1	1.38413700864205e-08
Lrrc58	Arf3	1.38405377579198e-08
Fut8	Chd7	1.38399957192405e-08
Rpl13a	Fam133b	1.38397989062386e-08
Exosc2	Mtf2	1.38390025632739e-08
Pdgfa	Nfatc2ip	1.38388486712124e-08
Rpl31-ps12	Vamp3	1.38366005943581e-08
Scd2	Folr1	1.38364386369359e-08
Rps15a-ps4	Galk1	1.38347297295536e-08
Rpl26	Gnai3	1.38345734541534e-08
Rps27	Folr1	1.38331437218955e-08
Rpl39	1700030L20Rik	1.38323367411926e-08
Cxcr2	Ppp2r4	1.38311729309555e-08
Rpl3	Gtf2i	1.38309568250681e-08
Rps12	Id3	1.38300936947994e-08
Ftl1	Tdgf1	1.38294164337802e-08
Hmgb1	Asns	1.38292006406354e-08
2610305D13Rik	Aff1	1.38291581496294e-08
Tmem206	Gm14326	1.38289669557091e-08
Ezh2	Renbp	1.38284411969877e-08
Eif2s2	Rpl13	1.38273418100663e-08
Chchd10	Mybl2	1.38267853944997e-08
Dclre1c	2810417H13Rik	1.38266164729887e-08
Rex2	Eif4enif1	1.38263737582803e-08
Rpl36a	Surf4	1.3825567099455e-08
Fut8	Phlda1	1.38254235003465e-08
Gm13154	Ccdc36	1.38238496316522e-08
2310039L15Rik	Ldhb	1.38237906754785e-08
Hmgb2	Gm13152	1.38235974440367e-08
Rps2	Sox11	1.38235692838561e-08
Lap3	Ppil4	1.38226271030371e-08
Rpl35a	Bnip3l	1.38225372630025e-08
Ran	Akap9	1.38219517423501e-08
Rps15a-ps4	Hoxb2	1.38215664240095e-08
Sox2	Slc39a6	1.38209592585429e-08
Rps15a	AI314180	1.38205156153187e-08
Ftl1	D17Ertd648e	1.38190246748028e-08
Hsp90aa1	Gm13157	1.38170824713781e-08
Rpl3	Rap1b	1.38161944580656e-08
Rps27a	Hypk	1.38150325213271e-08
Gm6548	Bbx	1.38136911254351e-08
Cxcr2	Gpx3	1.38129060432284e-08
Rpl24	Chchd1	1.38126054724849e-08
Gm13826	Fabp3	1.38124927394454e-08
Rpl13	Flrt3	1.38113038147126e-08
Klf4	Alpl	1.38108441631351e-08
Pdia6	Ttc39b	1.38097107263761e-08
Rpl18a	Ppp2r4	1.38096551840764e-08
Pabpc1	Ndufb4	1.38092031677325e-08
Calm1	Epas1	1.38088751540879e-08
Slc2a3	Zfp97	1.38078670834387e-08
Rpl34-ps1	Prdx4	1.38074093355566e-08
Rpl32	2810417H13Rik	1.38073635608611e-08
Slfn5	Timm22	1.38071826606285e-08
Commd7	Spen	1.38071622236805e-08
Dag1	Nfu1	1.38068979757665e-08
Cmah	Gdf3	1.38059562346651e-08
A630089N07Rik	Yes1	1.38056999657524e-08
Rps24	Gm3002	1.38043247646286e-08
Malat1	Trh	1.38040349926949e-08
Hnrnpa2b1	Gm14430	1.38032539060699e-08
Gm13212	Tpd52	1.38030227038535e-08
Rpl31-ps12	Slc39a6	1.38025733216029e-08
Rps7	Vdac1	1.38024065196643e-08
Wbp5	Mylpf	1.3802160166186e-08
Ogdh	Ldha	1.38013556964512e-08
Rpl4	Ttn	1.38008494149191e-08
Mybl2	Serp1	1.38007081552856e-08
P4hb	Gnpda1	1.37999898748022e-08
Pcbp1	Ubxn2a	1.37985284370025e-08
Rbpms2	Epha4	1.37978888127319e-08
Hspb1	P4hb	1.37963757621835e-08
Rps15	Hnrnph1	1.37963004012743e-08
C330021F23Rik	Gm2381	1.3795610707177e-08
Fn1	Jam2	1.37944000937737e-08
Hspb1	Chchd10	1.37938051353671e-08
Nedd4	Porcn	1.37928907991587e-08
Zfp600	Smc2	1.37917825196477e-08
Tet1	Pcmtd1	1.37914128845391e-08
Gm5148	Tram1	1.37909582370192e-08
Cdc42	Gm20362	1.3790262557254e-08
Ppp1r16b	Med13l	1.37894908786225e-08
Gm13826	Lgals1	1.37889073131454e-08
Bnip3l	Gm20362	1.37868700498589e-08
Mybl2	Me2	1.37866852385329e-08
Dek	Alpl	1.37864282669551e-08
Rpl34-ps1	Tspan3	1.37863638397824e-08
Rpl10a	Gm13139	1.3786338270216e-08
Lcmt2	D17Ertd648e	1.37862396685477e-08
Lamb1	Lactb2	1.37859673988661e-08
Zfp935	Aff1	1.37858114575331e-08
Rpl37	Mapk14	1.37844825720054e-08
Rock2	Gm10324	1.3784129081965e-08
Slfn5	Mybl2	1.37839522288645e-08
Rps7	Insig1	1.37823909507475e-08
Usp9x	Sox2	1.37815169062999e-08
Hsp90aa1	Gtf2i	1.37808023349837e-08
Mkrn1	Cdc42	1.37796870713317e-08
Rpl30	Mapk14	1.37794546742796e-08
Gm12191	Calm3	1.37786639872772e-08
Gm6548	Baz2b	1.37779569035526e-08
Gm13247	Cdc42	1.37755329661487e-08
Rps24	Prtg	1.37747835140059e-08
Hmgb1	Arf3	1.37745239823769e-08
Gm5506	Gm6083	1.37738308911168e-08
Gm13826	Ptplad1	1.37736670557634e-08
Dclre1c	Zmiz1	1.37732674900592e-08
Ext1	Ephx2	1.37726930770085e-08
Rps15a-ps6	Gm10324	1.37724223952206e-08
Rpl39	Ppp2r4	1.37718779408633e-08
Pabpc1	Gm13157	1.37713292091423e-08
Rps26	Cycs	1.37709812452575e-08
Hnrnpa1	Hexb	1.37690690388706e-08
Gm15645	Timm22	1.37683901704962e-08
Rpl31-ps12	Gltscr1l	1.37667134488883e-08
Tdh	Cars	1.37662172557582e-08
Rpl8	Tubb5	1.37654383747691e-08
Ppia	Gm6654	1.3765329037466e-08
Exosc2	Gm6083	1.37641039596628e-08
Gm13242	Tjp1	1.37631266622566e-08
Gm12191	E030024N20Rik	1.3763075498854e-08
Gm13242	Vamp3	1.37624230040107e-08
Rps29	Tbx3	1.37623731531967e-08
Zfp42	Cycs	1.37615143508976e-08
Gm6548	Sgk1	1.37612379743312e-08
Rpl26	Porcn	1.37604747523058e-08
Rps3	Insig1	1.37599850964689e-08
Mt2	Zfp936	1.37599306219873e-08
Gm10653	5730507C01Rik	1.37598311349434e-08
Actb	Cyp51	1.3758451620849e-08
Rps3	Ppp2r4	1.37579932003478e-08
Pbld1	Gm5506	1.3757832759608e-08
Clspn	Ephx2	1.37564774919605e-08
Gm9846	Tspan3	1.37549674716685e-08
Snrpe	Cyb5r1	1.37533326918549e-08
Ssr3	Zfp960	1.37516951914595e-08
Actb	Fam133b	1.37510644532437e-08
Cobl	Gm6710	1.37496246254121e-08
Slfn5	Folr1	1.37490919415255e-08
Bcas2	Rpl13a	1.37487822655529e-08
Tpt1	Bnip3l	1.37480478184184e-08
Gm15645	Pmm1	1.37474508590912e-08
Hspb1	Dgcr8	1.37471091057925e-08
Luc7l2	Sars	1.37469840729883e-08
Rif1	Msh2	1.37462846224104e-08
Gm12191	A130077B15Rik	1.37455830806294e-08
Gpx1	Baz2b	1.37445203490448e-08
Rpl32	Meis2	1.37444552351013e-08
Ddost	Gm20362	1.37443287887143e-08
Zfp935	Zmiz1	1.37443038330034e-08
Dynll1	Zfp326	1.37441787246725e-08
Rps5	Tmed2	1.37438581903512e-08
Tdgf1	Efcc1	1.3743557083027e-08
Rpl27a	Wbp5	1.37422596900811e-08
Rpl31-ps12	Ppp2r4	1.37411395443874e-08
Rpl6	Sfr1	1.37399744479054e-08
Stmn2	Ptplad1	1.37395596633e-08
Pbld1	Cyp51	1.37387021350965e-08
Sox2	Rras2	1.37372125055958e-08
4930470H14Rik	Ext1	1.37364807047254e-08
Eif2s2	Ldha	1.3736286276428e-08
Eif4ebp1	Ski	1.37356522888745e-08
Tuba1a	Bend4	1.37334006171439e-08
Ywhaq	A130077B15Rik	1.37331675995047e-08
Mfsd11	Lactb2	1.37318201408269e-08
Hspa5	Wls	1.37302172718971e-08
Rpl18	Ext1	1.37300155345728e-08
Actb	Gm5860	1.37290850344047e-08
Hmgn2	Acaca	1.37277454296681e-08
Casc4	Dqx1	1.37273816977575e-08
Gnas	Ptprs	1.37272900144861e-08
Eif4ebp1	Clptm1l	1.37264698618419e-08
Gm12191	Top2b	1.37263490012353e-08
Rpl18a	Hypk	1.37263235467914e-08
Slx1b	Rpl27	1.37259051998471e-08
Rplp2	Hn1	1.37258574595928e-08
Rps15	Ndufb4	1.37257351608919e-08
Eef1d	Gm2381	1.37256340367643e-08
Usp9x	Srprb	1.3725411422281e-08
Rpl14	Gm5595	1.37243780865498e-08
Hmgb2	Bend4	1.37242662606177e-08
Rorb	Cd24a	1.37241734843107e-08
Fut8	Lrp2	1.37241467232428e-08
Sh3glb1	C77370	1.37230046641558e-08
Ckb	Fabp5	1.37227713778634e-08
Luc7l2	Insig1	1.37227473699214e-08
Ptma	Bcat1	1.37218931323802e-08
Eno1	Mt2	1.37215470166112e-08
Gm17821	Ilk	1.37212737084027e-08
Rpl31	Dpysl2	1.37193384303854e-08
Gm9846	Galk1	1.37192682307895e-08
4930470H14Rik	Spp1	1.37189154339625e-08
Gm6402	Sash1	1.37185420649339e-08
Rps24	Tram1	1.37181661930473e-08
Gm6402	Zfp936	1.3717393804668e-08
Rpl17	Pbx1	1.37170021843661e-08
Stra8	Fbxo15	1.371584194969e-08
Rps20	Gtf2i	1.37145953146026e-08
Ttf1	Fam133b	1.37139814593136e-08
Hnrnpc	Gna13	1.37125518850802e-08
Ptchd1	Ept1	1.3712428668446e-08
Cyp2e1	Ostf1	1.37121138665085e-08
Slc7a14	Fam133b	1.37111779873424e-08
Gm5148	Gtf2i	1.37110711857271e-08
E030024N20Rik	Amotl2	1.37096137083485e-08
2310039L15Rik	Ept1	1.37093513950952e-08
Mapk14	Cth	1.37086539347568e-08
Actg1	D17Ertd648e	1.37083818251168e-08
Rps23	Tmsb4x	1.37070972588207e-08
Rpl13	Srp14	1.37058631548384e-08
Gm13247	Zfp326	1.3705701045846e-08
Hmgcs1	Gm13212	1.37054483121967e-08
Gnb2l1	Nasp	1.37051118133133e-08
Gm6548	Acsl4	1.37046144640353e-08
Hspd1	Ept1	1.37042947758458e-08
Dcdc2c	AI314180	1.37041214986608e-08
Rpl36	Gm13247	1.37038648892351e-08
Gm13242	Usp9x	1.37036828577348e-08
Bcas2	Fam133b	1.37017636204624e-08
Rpl9	Insig1	1.37007036297441e-08
Ogdh	Lamc1	1.37000105667366e-08
Malat1	Dgcr8	1.36995117508616e-08
H3f3a	5730507C01Rik	1.3699191781333e-08
Rps15a-ps6	Eif4a3	1.36989675193125e-08
Ywhaz	Aff1	1.36988066351229e-08
Eif2s2	Rpl31	1.36987707783575e-08
Mt1	Amotl2	1.36956601696939e-08
Rpl37a	Srp14	1.36953831479928e-08
Lrpap1	Alg13	1.36940446005109e-08
Rpl18a	Lin28a	1.36940177254148e-08
Rpl27	Dhcr24	1.36936131844953e-08
Gm13139	Fam98b	1.36919046810527e-08
Eif2s2	Vdac1	1.3691441132081e-08
Rpl6	Zfp42	1.36910959471014e-08
Rpl37	Ppp2r4	1.36901273727253e-08
5730507C01Rik	Ephx2	1.36897846868773e-08
Sfr1	Tdgf1	1.36893262226984e-08
Eno1	Gm14325	1.36892176816085e-08
Rpl3	Fam133b	1.36890013510379e-08
Rpl23a	Tcf3	1.36885869841764e-08
Gm13154	Cdc42se2	1.3688319850781e-08
Rps17	Me2	1.36882570741753e-08
Mdk	Bnip3l	1.36873875462623e-08
Sox2	Fzd3	1.36867809777487e-08
Eif2s2	Slc39a6	1.36861979026919e-08
Jam2	Efcc1	1.36853892627821e-08
H3f3a	A130077B15Rik	1.36847952568654e-08
Lrrc58	Mt2	1.36833441908886e-08
Dbi	Cobl	1.3682446922583e-08
Rpl34	Zfp534	1.36811945043854e-08
Tdh	Zfp600	1.36809977184249e-08
Sec61g	F11r	1.36803722129328e-08
Hmgn1	Slc25a13	1.3679620481923e-08
Tdh	Rex2	1.36795323653254e-08
Sec61g	Ept1	1.36794264432137e-08
Fabp5	Gnpda1	1.36776512447994e-08
Tubb5	Chchd10	1.36753091098648e-08
Ran	Cdh2	1.36743789561389e-08
Calm1	Cdc42	1.36726956255575e-08
Ppp1r16b	2610305D13Rik	1.36721047370576e-08
Ywhaq	Slc39a6	1.36710540646448e-08
Rn45s	Chd7	1.3668384060721e-08
Rps27a	Gm13157	1.36673072470507e-08
Meis2	Mybl2	1.36649300190717e-08
Calm1	Tcf3	1.36646445448539e-08
Car2	Klf4	1.3662835275606e-08
Gm10653	Ubr7	1.36625811010382e-08
Luc7l2	Myh10	1.36622992558607e-08
Gm15645	Clspn	1.36619313745418e-08
Rps7	F11r	1.36575360287433e-08
Bcas2	Rps26	1.3655769466809e-08
Gm13051	Gm4944	1.36555383804741e-08
Rpl13a	2610305D13Rik	1.3655462362765e-08
Gm5506	Morc1	1.36541179029407e-08
Slfn5	Zfp42	1.36538066208393e-08
Hnrnpa1	Upp1	1.36537193091848e-08
Suz12	Itm2c	1.36533273826254e-08
Gm13242	Amotl2	1.36532994441589e-08
Gm6654	Trim44	1.36523317609767e-08
Cmah	Baz1b	1.36519313279153e-08
Slc2a3	0610010B08Rik	1.36507272095507e-08
Sec23ip	Klf4	1.36506593969368e-08
Ptchd1	Sfr1	1.36506268097884e-08
Rpl39	Gm6402	1.3650478044528e-08
Pabpc1	Gm4944	1.36501859851374e-08
Rps27a	Fam64a	1.36499585698447e-08
Trh	Jam2	1.36499456175824e-08
Gpx1	Mtf2	1.36490032229849e-08
Rbbp7	Pias2	1.36479672178303e-08
Luc7l2	Hspb1	1.36479161436752e-08
Hspa5	Zfp704	1.3646902052846e-08
Rps5	Rex2	1.36468395935513e-08
2310039L15Rik	Tars	1.36463958302083e-08
Car2	Folr1	1.36453824279389e-08
Gm13826	Rif1	1.36449893991269e-08
Rps19	Hmgb1	1.36440421665648e-08
Ppp1r16b	Sfrp5	1.3643758431923e-08
Rpl9	Mapk14	1.36429424109037e-08
Rps24	Mapre2	1.36423163036438e-08
Gm15772	Med13l	1.36416085721359e-08
Rps15	Atp6v1d	1.36413485244123e-08
Chchd10	Mylpf	1.3640526020873e-08
Rps27	Gosr2	1.36404978953282e-08
Rpl39	Whsc1	1.36398617697972e-08
Rpl35a	Slc7a3	1.36396407620102e-08
Usp9x	Gabarapl2	1.36383661877566e-08
Sec61g	Slc16a1	1.36369463401757e-08
Rps14	Gpc3	1.363676777711e-08
Rpl36a	Ski	1.36367078453019e-08
Gm13247	Tram1	1.36363972765789e-08
Gm13251	Ldhb	1.36355183662803e-08
Zfp600	Rex2	1.36343768552467e-08
Sfpq	Gdf3	1.36338679356444e-08
Slc2a3	Atp6v1d	1.36330210021151e-08
Car2	Fbxo15	1.36326239417269e-08
Rpl6	F11r	1.36314905346109e-08
Gm5595	Inpp5d	1.36291946261181e-08
Eno1	Vamp3	1.36286261899325e-08
Hnrnpu	Kif3a	1.36284912330775e-08
Calm1	Kif3a	1.36281704877727e-08
C330021F23Rik	Asns	1.36280393258924e-08
Rps5	Med13l	1.36277093782258e-08
Gm5643	Spp1	1.36269542125968e-08
Scaf11	C77370	1.36267887549624e-08
Gm15772	Actg1	1.36267659965701e-08
Gm6083	Stk38	1.3626527516843e-08
Commd7	Zfp488	1.36260474333019e-08
Pmm1	Fn1	1.36259567882468e-08
Emb	Gdf3	1.36252026912527e-08
Rps16	Bbx	1.36250138005142e-08
Hmgb2	Rala	1.3623901740686e-08
Rn45s	Esrrb	1.36238695464867e-08
Rpl18	Rpl14	1.36225882516543e-08
Eef1d	Stmn2	1.36214394681926e-08
Rps15	Inpp5d	1.36210261355327e-08
Rpl24	Sparc	1.36195737780955e-08
Ldhb	Fxyd6	1.36191460365701e-08
Rplp1	Gm6402	1.36188155067105e-08
Hsp90aa1	A630089N07Rik	1.36185608305085e-08
C330021F23Rik	Zfp936	1.36173341131227e-08
C330021F23Rik	Gm13242	1.36164085484754e-08
Lap3	Ttn	1.36162017806588e-08
Casc4	Chd4	1.361606118029e-08
Rps7	Fam133b	1.36159498217204e-08
Rps14	Dhrs3	1.36153330696335e-08
Pabpc1	Zmiz1	1.3613628075971e-08
Exosc2	Apoe	1.36126388541586e-08
Morc1	Laptm5	1.36121434378536e-08
Rpl36	Dnajc10	1.3611890638742e-08
Spp1	Lsr	1.36106202705892e-08
Rps7	Tubb6	1.36104489519205e-08
E030024N20Rik	Hnrnpc	1.3608451269124e-08
Xaf1	A630089N07Rik	1.36084349343873e-08
Ogdh	Nasp	1.36079745415954e-08
Exosc2	Lin28a	1.36078123150553e-08
Rpl13a	H3f3b	1.36065357114666e-08
H3f3a	Fzd3	1.36064384681798e-08
Ftl1	2610305D13Rik	1.3606390461093e-08
Rn45s	Zfp936	1.3603935195594e-08
Rps12	Gm3002	1.36037440864569e-08
Ptchd1	Wls	1.36035505208994e-08
Xaf1	Wdr1	1.36033503936829e-08
Gm14322	Cth	1.36027552342792e-08
Rpl34	Pfkp	1.3602599181271e-08
Ywhaz	Zfp704	1.36001820497515e-08
Rpl27a	Cd24a	1.35999072342083e-08
Snrpe	Cars	1.35990608555474e-08
Klf4	Hoxb2	1.35988256889702e-08
Mdk	Pcmtd1	1.3598134589418e-08
Fau	Chchd1	1.35978090240104e-08
Rpl31	Bzw2	1.35976664826535e-08
Pcbp1	Slc25a36	1.35969476466849e-08
Gm10653	Kank2	1.35967721018312e-08
Sec23ip	Zfp936	1.35954394337123e-08
Casc4	Tram1	1.35953832315172e-08
Ifitm1	Sfrp1	1.35941961758358e-08
Hspb1	Stra8	1.35931457092378e-08
Actb	Folr1	1.35926618208157e-08
Sec23ip	Slc39a14	1.35923155057448e-08
Eif2s2	Rpl34-ps1	1.35918293666737e-08
Mpv17l	Smarce1	1.35918005294782e-08
Gm10653	Vimp	1.35917929827408e-08
Eif2s2	Rps24	1.359117502146e-08
Nlrp1a	Gm14326	1.35907778836296e-08
Fabp5	Ttc39b	1.35900889406557e-08
Upp1	Gosr2	1.3589524504541e-08
Hspb1	Ostc	1.3589102220269e-08
Rps12	Pdcd5	1.35882084637969e-08
Rpl37	Tdh	1.35881376460733e-08
Ngfrap1	Gm13247	1.35874573317717e-08
2310039L15Rik	Stra8	1.35863516103868e-08
2500004C02Rik	Zfp97	1.35849869278345e-08
Pmm1	Ubr7	1.35843601614283e-08
Gnas	Apoe	1.35841733321126e-08
Zfp42	Zfp781	1.35835953360531e-08
Rpl9	2610305D13Rik	1.35831322845438e-08
Rpl18	Tars	1.35827893396448e-08
Suz12	Tdgf1	1.35810129151745e-08
Rps3	Rock2	1.35803880940582e-08
Tuba1a	Kdm1b	1.35788914848631e-08
Rps23	Cd24a	1.3578294837081e-08
Rorb	Dnaja1	1.35779433188513e-08
Mfsd11	Fam98b	1.35766186647475e-08
Actb	Pdcd5	1.35756480257194e-08
Malat1	Laptm5	1.35753275968721e-08
Eif4g2	Pcmtd1	1.35749745961524e-08
Rpl26	Chd7	1.35742438770956e-08
Rpl32	Pdcd5	1.35734857690933e-08
Tmem206	Upp1	1.35718823971052e-08
Ywhaq	Gm7102	1.35706721039934e-08
Bcas2	Rpl34-ps1	1.35693418298199e-08
Hypk	Znf41-ps	1.35690044015394e-08
Rpl13	Rpl8	1.35685013059883e-08
Hmgb1	Dgcr8	1.35678676036421e-08
Rpl4	Med13l	1.35677384403829e-08
Tmem69	Ldhb	1.35671072316059e-08
Ran	Sod2	1.35661698134839e-08
Rpl4	Psmd2	1.35657468188905e-08
Rpl9	Chchd1	1.35656282824618e-08
Gm10653	Iars	1.35654693166017e-08
Rpl4	Asns	1.35645674199205e-08
Gm13154	2500004C02Rik	1.35644424713171e-08
Rps23	Slx1b	1.35625145672122e-08
Hnrnpab	Wdr1	1.35619133049681e-08
Mpv17l	Id3	1.35597103467665e-08
Bcat1	Gm14391	1.35593577000524e-08
Zfp600	Ranbp1	1.35587802010272e-08
Gm13139	Znf41-ps	1.35586936919927e-08
Ftl1	Arf1	1.35586384041403e-08
Ssrp1	Fgf4	1.3558131321299e-08
Bcas2	Gm14325	1.35580502464308e-08
Ndufb2	Esrrb	1.35578633836652e-08
Rpl34-ps1	Echdc2	1.35554751453116e-08
Pabpc1	Mapk14	1.3555280733689e-08
Slx1b	Bend4	1.35538894227992e-08
Actg1	Eif1b	1.3552287557617e-08
Gm13242	Folr1	1.35512930089587e-08
Rpl23a	Rps17	1.35508766939795e-08
E030024N20Rik	Glud1	1.35506087532585e-08
Gnas	Ddost	1.35500897153081e-08
Rpl6	Smarce1	1.35499364725225e-08
Nasp	Itm2c	1.35494753890459e-08
Gm13242	Ept1	1.35484456003698e-08
Rpl32	Emb	1.35471848436562e-08
Cycs	C77370	1.3547042299445e-08
Fau	Dusp9	1.3546924043224e-08
Nmrk1	Ttn	1.35458452011741e-08
Rpl13a	Gpc3	1.35457515459592e-08
Gm6654	Wls	1.35451424525228e-08
Pabpc1	Mkrn1	1.35450471051031e-08
Gm13157	Lima1	1.35447996969058e-08
Dynll1	Scd1	1.35444852136577e-08
Luc7l2	Acaca	1.35441593320847e-08
Ndufb4	Lactb2	1.35440789516925e-08
Gm15772	Bbx	1.35408517111642e-08
Exosc2	Tcf3	1.35402280258914e-08
Rpl36	Srp14	1.35401439685694e-08
Bcat1	Tubb6	1.35385315644584e-08
Gm16702	Ppil4	1.35378488620768e-08
Nt5dc2	Slc7a3	1.35375036085516e-08
Cdkn1c	Gnpda1	1.35374180272135e-08
Rpl14	Lsr	1.35370138348778e-08
Tubb5	Hn1	1.35369690512169e-08
Rpl17	Ski	1.35369220511455e-08
Gm17644	Znf41-ps	1.35368676060364e-08
Fut8	Myh10	1.35366674620701e-08
Dbi	Cth	1.35352866144522e-08
Ppp1r16b	Zfp97	1.35349692267839e-08
Stmn2	Epas1	1.35348575110573e-08
A130077B15Rik	Inpp5d	1.35344658365494e-08
Spp1	Fxyd6	1.35334012978244e-08
Rps4x	Gm13157	1.35318103137884e-08
Tmem206	Insig1	1.35316750557327e-08
Rpl24	Cd24a	1.35313423161538e-08
Malat1	Prrc1	1.35308637265435e-08
Rplp1	Bnip3l	1.35281902185189e-08
Rpl39	Tdgf1	1.35281710109943e-08
Maged1	Med13l	1.35273976890875e-08
Gmeb1	Baz1b	1.3527378011129e-08
Rps29	Cdc42	1.35260887172741e-08
Spp1	Ept1	1.35258767397697e-08
Ywhaq	Rras2	1.35257509057997e-08
Gm13251	Kank2	1.35246012270078e-08
Hmgb1-rs17	Jam2	1.35229435730799e-08
Eif4ebp1	Rbms1	1.35229067154113e-08
Rorb	Myeov2	1.35219666768589e-08
Brd8	Gltscr1l	1.35217372541252e-08
Ifitm1	Slc39a14	1.35200223150815e-08
Rps17	2610305D13Rik	1.35196575311087e-08
Fn1	Tbx3	1.35194747964625e-08
Rpl34	Sod2	1.35194093607801e-08
Lap3	Gm2381	1.3517828536159e-08
Rps3	Fam64a	1.35168225747362e-08
Gnas	Baz2b	1.35164251423894e-08
Tpt1	Ptplad1	1.35154825378518e-08
Gm12191	Serp1	1.35154347793759e-08
Eno1	Fzd3	1.35148203006734e-08
Rps26	Cdk2ap1	1.35142724421158e-08
Crabp2	Msh2	1.35137694399231e-08
Rpl8	Rps20	1.35134625309223e-08
Commd7	Rbms1	1.35132554768041e-08
Asns	Gm14326	1.3513210638205e-08
Eif2s2	Ccnd2	1.35109744632104e-08
Gm6402	Morc1	1.35106979728597e-08
Rpl18	Dgcr8	1.35095229446272e-08
Rpl32	Srp14	1.35086188183466e-08
Hspa5	Tead2	1.35085331154278e-08
Rbpj	Zmynd11	1.35085181540171e-08
Esrrb	Mdm4	1.35082798527504e-08
Zfp534	Timm22	1.35082148507691e-08
Rps20	Ssbp3	1.35080906763308e-08
Rps16	Insig1	1.35080103485524e-08
C330021F23Rik	Emb	1.35056888567523e-08
Pcbp1	Pias2	1.35051674139496e-08
Rps15a-ps6	Ptprs	1.35050377619409e-08
Rn45s	Ube4b	1.35049243530069e-08
Gm13242	Gabarapl2	1.35041712866602e-08
Gm13051	Apoe	1.35038877772025e-08
Pabpc1	Top2b	1.35038466536382e-08
Gm6654	Ube2l6	1.35036669604606e-08
Gm7102	Zfp960	1.35031874568902e-08
Slx1b	Dnajc10	1.34990548038614e-08
Eif4g2	Stmn2	1.34990129779202e-08
Nasp	Cobl	1.34979859810841e-08
Exosc2	Sfrp5	1.3497517478318e-08
Rpl3	Sars	1.34972440715413e-08
Rbpj	Larp7	1.34963592745598e-08
Mt2	Emb	1.34959185662661e-08
Rpl31-ps12	Gdf3	1.34958975041145e-08
Dclre1c	Zfp781	1.34955081901842e-08
Rps27	Timm22	1.34948674550391e-08
Kcnq1ot1	Kank2	1.3494770820505e-08
Tmem206	Col4a2	1.34939726959448e-08
Eef1a1	Cars	1.3493158462669e-08
Hnrnpu	Ilk	1.34930866476389e-08
Suz12	Gm13152	1.34924856936476e-08
Gm7102	Cdh2	1.34902603135972e-08
Tpt1	Gm6710	1.34896983472511e-08
Rpl13a	Sox11	1.3488419967673e-08
Rpl27	Gm13154	1.34879742427998e-08
Snrpe	Ube2l6	1.34876242788241e-08
Rplp1	Usp9x	1.34875172323419e-08
Ttf1	Pmm1	1.34869165118233e-08
Rpl14	Psma7	1.34856144580159e-08
Gm13242	Cdkn1c	1.34854438905336e-08
Dclre1c	Txndc5	1.34849114741741e-08
Rpl18	Ssbp3	1.34843230100595e-08
Cmah	Akap9	1.34841887266715e-08
Scaf11	Tpd52	1.34840742835795e-08
Suz12	Fbxo15	1.34835611247688e-08
Rps20	Ndufb2	1.34832103662205e-08
Lap3	Atp6v1d	1.34826284669662e-08
Hmgb2	Zmym2	1.34817540348667e-08
Eif2s2	Rps19	1.34814259077497e-08
Rpl26	Srp14	1.34810353728431e-08
Rpl26	Rala	1.3480920053214e-08
Mpv17l	Zmiz1	1.34800044688005e-08
Rpl23	Lamb1	1.3479757967978e-08
Gm17821	Zfp704	1.34796018054721e-08
Rps16	Sox11	1.34780993698954e-08
Rpl8	Lgals1	1.34769725078028e-08
Slc2a3	Zfp931	1.3476382338255e-08
Rps24	Insig1	1.34755015022192e-08
Eef1a1	Zcchc11	1.34753435865628e-08
Rpl24	Zfp781	1.34752548723214e-08
Mfsd11	Jam2	1.34752524851512e-08
Casc4	Bbx	1.34740809328221e-08
Gm13247	Dusp9	1.34736452111498e-08
Rps15a-ps4	Gm14391	1.34710290406886e-08
Glud1	Ranbp1	1.34699028389326e-08
Rps20	Ski	1.34698976312255e-08
Gm13242	Yes1	1.34666759885152e-08
Eif2s2	Eef1d	1.34660613082823e-08
Ywhaq	Stra8	1.34646289470045e-08
Zfp600	Eif4a3	1.34640660538334e-08
Rps18	Slc39a6	1.34633733908953e-08
Zfp42	Sc4mol	1.34630372863703e-08
Slc2a1	Efcc1	1.34626682614362e-08
Vdac1	Pdgfa	1.34624512940191e-08
Cyp2e1	Hn1	1.34616565059715e-08
Hnrnpa1	Fn1	1.3461638131287e-08
Rps20	Lrp2	1.34612030725913e-08
Stmn2	Fam98b	1.34608288944907e-08
Eif4ebp1	Ptprs	1.34598994408549e-08
Rpl24	Sfpq	1.34598752663089e-08
Gm16702	Shmt2	1.34596166618695e-08
Gm6654	Phlda1	1.34595375589225e-08
Rpl35a	Ostc	1.34584224166601e-08
Rpl8	Rps16	1.34578339503561e-08
Rps4x	2810417H13Rik	1.34577385525698e-08
Bcas2	Ccnd2	1.34569171099976e-08
Gpc3	Morc1	1.34557111970038e-08
Gnas	Tspan3	1.34554127916971e-08
Bex2	Tfcp2l1	1.34550740476516e-08
Nlrp1a	Fam25c	1.34544897595001e-08
Stmn2	Hn1	1.34538594137596e-08
Snrpe	Ndufb4	1.34527837789621e-08
Gm15645	Sars	1.34508754283492e-08
Ran	Lactb2	1.34507473620113e-08
Tuba1a	Txndc5	1.34505231994567e-08
Ppia	Rps5	1.34502059814878e-08
Rpl39	Dsg2	1.34490783676478e-08
Gmeb1	Hexb	1.3448868415656e-08
Suz12	Sc4mol	1.34486617322275e-08
Rps17	Emb	1.34472717933239e-08
Gm12191	Eif4a3	1.34468619252673e-08
Tpi1	Zfp42	1.34444479735037e-08
Tdgf1	Wdr1	1.34442606400859e-08
Hspb1	Calm3	1.34440588264103e-08
Etv5	Slc7a3	1.34419653075021e-08
Mt2	Pmm1	1.34419229920069e-08
Esrrb	Mylpf	1.34418240586398e-08
Rps15a	Pcmtd1	1.34417514494266e-08
Rorb	Scd1	1.34417333855718e-08
Gm13154	Crabp2	1.34412455755546e-08
Rpl23	Myeov2	1.34396439169902e-08
Mpv17l	Lrrc58	1.34391991166245e-08
Lcmt2	Zfp534	1.34388800388053e-08
Fn1	Fgf4	1.34384204997278e-08
Rpl23	Tmsb4x	1.34372476964016e-08
Gm13154	Gm7102	1.34371412859838e-08
Rps24	Sc4mol	1.34370868506154e-08
Hmgn2	Fam64a	1.3437069656356e-08
Gnb2l1	Lactb2	1.34368061834941e-08
Rpl9	H2-K1	1.34366872577237e-08
Bcat1	Tfcp2l1	1.34365043177317e-08
Txndc5	Laptm5	1.34350940967698e-08
Dclre1c	Psma7	1.34338287939683e-08
Ptma	Pdcd5	1.34333998389351e-08
Mt1	Zfp931	1.34321052996029e-08
Gm13826	Ldha	1.34318884188274e-08
Rpl6	Ell2	1.3431373923762e-08
Rpl24	Arf1	1.34300860331891e-08
Rex2	Ndufb2	1.34297137111273e-08
2310039L15Rik	Pwp1	1.34296078286028e-08
Myl12a	Gm13247	1.342881188025e-08
Marcksl1	Ext1	1.34280873342167e-08
Lap3	D17Ertd648e	1.34279152179275e-08
Rps27a	Rif1	1.34278499929725e-08
Rps19	Fau	1.34276296843257e-08
Rpl13	Cdc42	1.34262524678046e-08
Gm7102	Psat1	1.34253582495876e-08
Rpl36a	Dusp9	1.34249882892286e-08
Mtf2	Hexb	1.34247193207106e-08
Gm20767	Mllt6	1.34243616232669e-08
Hnrnpab	Alpl	1.34225864749568e-08
Hmgn2	Gm4724	1.34207045216504e-08
Gm5148	Tcf3	1.34203603846467e-08
Fubp1	Morc1	1.34198545346533e-08
Eno1	Zfp326	1.3418711860465e-08
Rpl39	Ccdc36	1.3417748011877e-08
Rpl31	Gpx1	1.34173569120679e-08
Rps26	Chchd1	1.34154976559828e-08
Gm6654	Pwp1	1.34151139586703e-08
Marcksl1	Tubb6	1.34145199050175e-08
Ngfrap1	Tjp1	1.34141480993286e-08
Srsf1	Gm20362	1.34140703832942e-08
Zfp600	Hoxb2	1.34138220525496e-08
Rpl12	Dusp9	1.34123113640511e-08
Sfr1	Sfrp5	1.34117217306093e-08
Ube2l3	Tdh	1.34112974263541e-08
Rpl18	Gm13242	1.34112150848348e-08
Lama1	Ubr7	1.3410503661227e-08
Gm17644	Cul1	1.34102454282791e-08
Pdia6	Zfp931	1.34097738727553e-08
Eif2s2	Taf9	1.34095591160427e-08
Mpv17l	Pbld1	1.34094286096376e-08
Rps2	Gm14430	1.34093078089764e-08
Eef1a1	Baz2a	1.34092685017446e-08
Crabp2	Mylpf	1.34089895204666e-08
Scaf11	Ephx2	1.34089270452856e-08
Gnas	Sh3glb1	1.34070099520835e-08
Rps17	Gm20767	1.34063240596274e-08
A630089N07Rik	Trh	1.34053252143395e-08
Vdac1	Vamp3	1.34049639017137e-08
Als2	Gm2381	1.34049499808445e-08
Rock2	Mybl2	1.34049372461188e-08
Vdac1	Yes1	1.34034211716224e-08
Rps12	Gna13	1.34015014005909e-08
Zfp534	Gm14325	1.34001168606546e-08
Meis2	Ostf1	1.33978806570349e-08
Sox2	Hoxb2	1.33968852364282e-08
Hmgb2	Zfp931	1.33967192999344e-08
Gm12191	Rex2	1.33966228394411e-08
Cyp2e1	Hoxb2	1.33964563669462e-08
Rpl26	Wls	1.33963993756589e-08
Rpl23a	Pcmtd1	1.33957626129766e-08
Slx1b	Gm6548	1.33956527416015e-08
Rpl23	Bzw2	1.33939209616581e-08
Rpl30	Kif23	1.33924938493239e-08
Gm17644	5730507C01Rik	1.33914645507142e-08
Gm5506	Khdrbs1	1.33908090336661e-08
Tmem69	Sfrp1	1.33899713416686e-08
Tuba1a	Pbx1	1.33898563595781e-08
Mpv17l	Rpl36a	1.33871629147945e-08
Rps23	Psmd2	1.33855104175037e-08
Rps15	Rnf187	1.33850195617808e-08
Srsf1	H2-K1	1.33848480501611e-08
Bcas2	Slc25a36	1.33842712637414e-08
Bcat1	Fam98b	1.33842626806274e-08
Rpl18a	Fam98b	1.33839589771834e-08
Eif2s2	Baz1b	1.33835590009652e-08
Slc2a3	Rbpms2	1.33833803387489e-08
H3f3a	Zmiz1	1.33831758807182e-08
Rplp2	Kank2	1.33818611291266e-08
Rpl4	Baz2a	1.33812560659014e-08
Gabarapl2	0610010B08Rik	1.33792121568103e-08
Xaf1	Tmsb4x	1.33790574653627e-08
Rps21	Rbpms2	1.33790321446736e-08
Rpl27a	Myh10	1.33787349786448e-08
Rps20	Pabpc1	1.33773561174274e-08
Cnbp	Cetn2	1.33765606450323e-08
Rps7	Igf2	1.33760947938614e-08
Brd8	Dgcr8	1.33757238061536e-08
Ppia	2410006H16Rik	1.33745607308626e-08
Gm5148	Hypk	1.33742328381758e-08
Lgals1	Acsl4	1.33735107121074e-08
Rps14	Gm13251	1.33732920210989e-08
Rpl17	Sfr1	1.33720277556721e-08
Mtf2	Sod2	1.33704614931808e-08
E030024N20Rik	Smarce1	1.3370281065214e-08
Rpl34	Tceal8	1.33702404606474e-08
Rpl8	Tmem206	1.33701128382841e-08
Rps16	Gm13157	1.33691159373014e-08
Slc7a14	Ppp2r4	1.33684848282552e-08
Rps17	Sox11	1.33683471742342e-08
Gm6083	Serp1	1.3368304799693e-08
Casc4	Ddost	1.33660813102932e-08
Rplp1	Gm13139	1.33659555984479e-08
Slc7a14	Sfr1	1.33658870864815e-08
Ckb	Asns	1.33646308702054e-08
Gm6083	Dbi	1.33643048800772e-08
Rps5	Zfp703	1.3363621675948e-08
Rpl13	Calr	1.33635576602485e-08
Gm15645	Folr1	1.33634489429516e-08
Gm15645	Stra8	1.33620923740262e-08
Bex2	Mylpf	1.33604487973836e-08
Xaf1	Fam64a	1.33599403125741e-08
Esrrb	Stra8	1.33583912346652e-08
Tuba1a	Spp1	1.33582204548479e-08
Calm1	Shmt2	1.33580129418718e-08
Rpl18	Cobl	1.33574180773799e-08
Stmn2	Zmym2	1.33561482270647e-08
Commd7	Calm3	1.33560608673787e-08
Rps15a-ps4	Pigp	1.33560327031027e-08
Rps20	Dusp9	1.33556911094736e-08
Fut8	Pwp1	1.33541641821554e-08
Rpl36	Efcc1	1.33540684610834e-08
Eef1a1	Akap9	1.33519842052162e-08
C330021F23Rik	Pgrmc2	1.33514477584092e-08
Zfp935	Gm14430	1.33500048401239e-08
Ckb	Slc25a36	1.33499596800375e-08
Bex1	Nfatc2ip	1.33495480469231e-08
Dppa5a	Gtf2i	1.33486451662923e-08
Rpl32	Id3	1.33478703655974e-08
Actb	Myl6	1.33478329724122e-08
Slc2a1	Znf41-ps	1.33478005940263e-08
Ppp1r16b	Amotl2	1.33466323244118e-08
Rpl27	Uba2	1.3346595666e-08
Gm13154	Ndufb4	1.33465433604336e-08
Dppa5a	Cetn2	1.33465137846719e-08
Rpl26	Snrpe	1.33453835214462e-08
Mylpf	Ptplad1	1.33448547020816e-08
Rps17	Rpl31	1.3344390143235e-08
Gm16702	Mars	1.33438917646892e-08
Eno1	Gm5860	1.33431324971878e-08
Rpl24	Sh3glb1	1.33427556596024e-08
Malat1	Gpx3	1.33420798523227e-08
Rps15	2310039L15Rik	1.3340346547994e-08
Rps23	Anp32e	1.33401997880519e-08
Tubb5	Surf4	1.33394627838226e-08
Dynll1	Slc39a6	1.33383278999117e-08
Rpl37	Alpl	1.33378710794432e-08
Rpl36	Smarce1	1.33373489275926e-08
Rps15a	Iars	1.33372468093494e-08
Pigp	Mylpf	1.33367072589691e-08
Rps16	Ostc	1.33362602832559e-08
Gnb2l1	Lgals1	1.33362337440213e-08
Zfp42	0610010B08Rik	1.33360838918048e-08
Gm6083	Dusp9	1.33359302365107e-08
Gm15645	Rrbp1	1.33356891900124e-08
Rpl23a	Vdac1	1.33356581647305e-08
Rps18	Pfkp	1.33343915572418e-08
Rpl36	Ppil4	1.33341887133201e-08
Car2	Anp32b	1.33340709639833e-08
Rpl6	Rap1b	1.33339141249955e-08
Rpl13	Kank2	1.33334561844329e-08
Rpl31-ps12	Cdh2	1.33330083858057e-08
Rps27a	Wbp5	1.33325815265889e-08
Fut8	Gm14325	1.33321429634615e-08
Rpl17	Baz2a	1.33320821454559e-08
Tuba1b	Epha4	1.33307834698012e-08
Rpl30	Gm13139	1.33306123649053e-08
Ywhaz	Ube2l6	1.33294287020635e-08
Gm15645	Ppp2r4	1.33291637207764e-08
Rpl4	Calm3	1.33290452246177e-08
Hnrnpa1	Zfp97	1.33289321136625e-08
Tmem69	Ptplad1	1.33288728530958e-08
Cmah	Glud1	1.33285800050418e-08
Cst3	Lactb2	1.33282666269289e-08
Rpl24	Gm20767	1.33277983877278e-08
Rpl27a	Zfp488	1.3327157353721e-08
Rps27a	Cetn2	1.33270056873906e-08
Rps19	Rps17	1.33261598658205e-08
Puf60	Cd38	1.33250340350589e-08
Gm6548	Ppp2r4	1.33248935197183e-08
Actb	Ski	1.33226178833928e-08
Ptma	Aff1	1.33220089216835e-08
Ran	Cobl	1.33209886539589e-08
Tfcp2l1	Gm13251	1.33209365106841e-08
Eif4ebp1	Gm13152	1.33205424926782e-08
Scd2	Gm14325	1.33192643869721e-08
Hmgn2	Zfp931	1.33190731503498e-08
Rpl26	Ndufb2	1.33178887357678e-08
Eif2s2	Rps14	1.3317390347379e-08
Rif1	Chchd10	1.33170576828049e-08
Hspa5	Apoe	1.33161778687162e-08
Slx1b	Fubp1	1.33158835979751e-08
Cyp2e1	Sfr1	1.33144831383831e-08
Eif2s2	Insig1	1.33142948607003e-08
Sec61g	Tspan3	1.331376893201e-08
Rpl22l1	Cd38	1.3313617745588e-08
Rpl31-ps12	Gtf2i	1.33111031702652e-08
Eif4g2	Pmm1	1.33106222138649e-08
Eif2s2	Arf1	1.33098185328551e-08
Ran	Phlda1	1.33090221005661e-08
Glud1	5730507C01Rik	1.33079512774074e-08
Ptchd1	Epha4	1.33062222817718e-08
Gm13154	Smc2	1.33058421091176e-08
Calm1	Zfp960	1.33057097090722e-08
Rpl39	F11r	1.3304292952135e-08
Cyp2e1	Mfsd11	1.33039638462301e-08
2310039L15Rik	Mllt6	1.33034858148798e-08
Eif2s2	Lamc1	1.33034091147569e-08
Gnb2l1	Gm13247	1.33019076059357e-08
Slx1b	Pwp1	1.33018117165708e-08
Ppp1r16b	Rpn1	1.33017534788549e-08
Rps27a	Ptprs	1.33012894901788e-08
Gm13154	Rpl32	1.33008594839629e-08
Eif4ebp1	Tram1	1.3300222789431e-08
Rpl26	Copg2	1.32997765727953e-08
Rps15	Gm14325	1.32993266578913e-08
Ptma	Serpinh1	1.32977163830751e-08
Rps7	Efcc1	1.32975225014284e-08
Rn45s	Msh2	1.32967316028162e-08
Gmeb1	Pdcd5	1.3296685536788e-08
Ppp1r16b	Zfp534	1.32963238455474e-08
Rps29	Rap1b	1.32961959222019e-08
Rpl18a	Cd24a	1.32950765470293e-08
Tmpo	Gm20362	1.32946434826896e-08
Eif4g2	Fam25c	1.32940282302106e-08
Rpl26	Ubr5	1.32936132808945e-08
Gm5148	Smarce1	1.32934940429703e-08
Rps12	Gm6402	1.32929292625332e-08
Ptma	Mkrn1	1.32918742859159e-08
Eef1a1	Tars	1.32915448701446e-08
Maged1	Klhl22	1.32914624704546e-08
Cmah	Gm14430	1.32905985675636e-08
Gm16702	Alpl	1.32905386152447e-08
Dnaja1	Ttn	1.32902320698391e-08
Rpl37a	Ppil4	1.32902288650958e-08
Zfp534	Dcbld2	1.32890188563017e-08
Rps12	Zmiz1	1.32876192118973e-08
Rps15a	Mars	1.32875973504744e-08
Rpl23	Gm13157	1.3287123681975e-08
Rpl34	Dusp9	1.32867901543388e-08
Pabpc1	Dhcr24	1.32855231052316e-08
Cxcr2	Pdcd5	1.32850646137964e-08
Rpl31	Baz1b	1.32849075507173e-08
Rpl27a	Khdrbs1	1.32846175127305e-08
Gm13251	Fam64a	1.32844049279416e-08
Rps23	Ctsa	1.32836558145304e-08
Rpl39	Mfsd11	1.32835427870459e-08
Rbpms2	Slc39a6	1.32828374077967e-08
Zfp600	Top2b	1.32824184449372e-08
Rpl14	Gm13212	1.32820241025914e-08
Commd7	Vdac1	1.32815960677229e-08
Sec23ip	Pdgfa	1.32792785227666e-08
Ttf1	Tmsb4x	1.32786156146845e-08
Rif1	Ept1	1.32781468993858e-08
Hspa5	Ube4b	1.32775461668193e-08
Actg1	Dhrs3	1.32753719946749e-08
Rpl18a	Ept1	1.32744402183616e-08
Hspb1	Bend4	1.32740594431328e-08
Bcat1	Gm14430	1.32737201635715e-08
Dcdc2c	Efcc1	1.32731531391202e-08
Ran	Gm13154	1.32730990359446e-08
Zfp534	Rbms1	1.32728725550616e-08
Luc7l2	Chd4	1.32719478316645e-08
Rpl34-ps1	Rock2	1.32707684539401e-08
Scaf11	Mybl2	1.32703010061755e-08
Mkrn1	Zcchc11	1.32698332394706e-08
Slx1b	Prrc1	1.32685753591297e-08
Zfp534	Bend4	1.32683943952569e-08
Rps15a-ps6	Zmym2	1.32676363336799e-08
Ttf1	Cyp51	1.32673436751753e-08
Zfp600	Suz12	1.32665151431126e-08
Rps27a	Gtf2i	1.32664232543561e-08
Casc4	Rrbp1	1.32627294572413e-08
Ttf1	Gm13139	1.3262169292752e-08
Dynll1	1700030L20Rik	1.32603608411155e-08
Spp1	Dgcr8	1.32603516310811e-08
Lsm6	Zfp42	1.32598666023825e-08
Rpl17	Psmd2	1.32595870633202e-08
Rps12	Rps5	1.3257517718729e-08
Meis2	Pfkp	1.32568713642e-08
Lrrc58	Pmm1	1.32562496931477e-08
Ftl1	Sfr1	1.32557936698349e-08
Gnb2l1	Rala	1.32556312086006e-08
Zfp534	Pdgfa	1.32547227894758e-08
Rps23	Arf1	1.32547134097557e-08
Gm13247	Gosr2	1.32541541777351e-08
Eif2s2	Kdm1b	1.3253248952645e-08
Pdia6	Upp1	1.32531741316464e-08
Mt1	Gosr2	1.32520499004905e-08
Gm13051	Rps18	1.32517448228351e-08
Commd7	Timm22	1.32509706603904e-08
Rpl4	Cstb	1.32506406101059e-08
Slx1b	Ctsa	1.32503398080838e-08
Eif2s2	Gm17644	1.32499118497897e-08
Dclre1c	Rap1b	1.32494346777859e-08
Slc7a3	Gdf3	1.32492273218296e-08
Glud1	Gm14430	1.32490558908518e-08
Rps7	A130077B15Rik	1.32465902643567e-08
Rps18	Bzw2	1.32457715262578e-08
Mir692-1	Vimp	1.32454476681503e-08
Wbp5	Fam64a	1.32443361964647e-08
Elavl1	Klf2	1.32442804487628e-08
Rplp1	Zcchc11	1.32441921001212e-08
Stra8	Zfp97	1.3243185585236e-08
Bcas2	Copg2	1.32431473797946e-08
Rps27a	Cmah	1.32420594359146e-08
Rpl3	Eif1b	1.32420258142907e-08
Ywhaq	Sod2	1.32416977837236e-08
Rps14	Eif5	1.32411112465393e-08
Anp32b	Ephx2	1.32409939295267e-08
Rps14	Myeov2	1.32409884220971e-08
Eif2s2	Cdc42	1.32409355094357e-08
Pigp	Shmt2	1.32407872821683e-08
Slc2a3	Mars	1.32405842863934e-08
Ywhaz	Eif4a3	1.32400651759242e-08
Ftl1	Sox11	1.32393921936231e-08
Rpl3	Ube2l6	1.32393881235302e-08
Rif1	Renbp	1.32393779629485e-08
Pbld1	Dynll1	1.32387069829481e-08
Usp9x	Ddost	1.32381609552247e-08
Rps20	Sgk1	1.32369635535446e-08
Rpl24	Surf4	1.32363453699648e-08
Col18a1	Clspn	1.3236141608224e-08
Ppp1r16b	Acaca	1.32358244007797e-08
Rpl31	Arf3	1.32358228654687e-08
Rpl39	Stra8	1.32357074494698e-08
Rps4x	Flrt3	1.32341653852248e-08
Ngfrap1	Mdm4	1.32340232929266e-08
Rpl3	Mdm4	1.32335552412014e-08
Gm13154	A130077B15Rik	1.32335234700612e-08
Hspb1	Mettl9	1.32334955600676e-08
Rpl35a	Bex2	1.32317361914579e-08
Rps18	Gtf2i	1.32313277440454e-08
Ddx3x	Hexb	1.32295517748953e-08
Rps15	Fam133b	1.322919707542e-08
Rpl9	Timm22	1.32286209976881e-08
Ftl1	Dqx1	1.32282897220949e-08
Rpl36	Pdcd5	1.3227453934129e-08
Hnrnpa1	Emb	1.32254264802618e-08
Mt1	Gm14325	1.322524966779e-08
Zfp935	Sod2	1.32246313079626e-08
Als2	Hoxb2	1.32245094820725e-08
Rn45s	Fxyd6	1.32245006033079e-08
Rpl31	Med13l	1.32243751370422e-08
Rps4x	2610305D13Rik	1.32237215179259e-08
Bex1	Gm13152	1.32232377105264e-08
Rps23	Srp14	1.32228260052413e-08
Xaf1	Gm13242	1.32225886285531e-08
Xaf1	Gm13157	1.32223763602572e-08
Rpl10a	Pdcd5	1.32223039073703e-08
Sec61g	Rif1	1.3222183668267e-08
Rpl6	Gabarapl2	1.32221782422536e-08
Ckap4	Ttc39b	1.32216259437389e-08
Chchd10	Rbms1	1.32216164270383e-08
Srsf1	Ttc39b	1.32209685804172e-08
Rpl18a	Insig1	1.32205735163098e-08
Tuba1a	Tspan3	1.32205053969897e-08
Rpl12	Dqx1	1.32191576474761e-08
Hnrnpc	Dsg2	1.32190089579271e-08
Ywhaq	Fam98b	1.32186048807745e-08
Rps27	Tjp1	1.32179001652266e-08
Slc2a3	Znf41-ps	1.32172225037382e-08
Rps4x	Bex2	1.32167887492036e-08
Hmgb2	Zfp781	1.32145778827939e-08
Rps27	Ppp2r4	1.32140686090474e-08
Gm17821	Zfp97	1.32132412559583e-08
Rps26	Bbx	1.32127482950606e-08
Gm6654	Ppil4	1.3212608038137e-08
Gm16702	Gm14322	1.32108186025195e-08
Gm13051	Emb	1.32106674720257e-08
Hspa5	Rbms1	1.32103782879497e-08
Gm13154	Dhrs3	1.32103273709976e-08
Mfsd11	Stk38	1.32095379805179e-08
A630089N07Rik	Spen	1.32090286046085e-08
Tdh	Gm5595	1.32080150558282e-08
Tagln2	Morc1	1.32075464079811e-08
Rpl4	Stmn2	1.32074016909726e-08
Gm15772	Gm13251	1.32062486659957e-08
Gpx1	Hspb1	1.32062120631326e-08
Asns	AI314180	1.32041544541967e-08
Luc7l2	Sox2	1.32034927104453e-08
Tuba1b	Wbp5	1.32031789262719e-08
Ywhaq	Slx1b	1.32024471149742e-08
Rpl10a	Top2b	1.32014850372188e-08
Rbpj	D17Ertd648e	1.32014702552289e-08
Rpl14	Tmed2	1.3200904429446e-08
Rpl9	Smarce1	1.32001097875088e-08
Cdkn1c	Efcc1	1.31999826155106e-08
Fau	Pdcd5	1.31995810531385e-08
Rpl27a	Slc25a13	1.31995632067761e-08
Rpl24	Spp1	1.31987025819325e-08
Tubb5	Itm2c	1.31976840917443e-08
Rpl39	Suz12	1.31971237872728e-08
Rpl32	Rif1	1.31969700353899e-08
Calm2	Gm10324	1.31962581684303e-08
Rpl32	Hnrnph1	1.31959379330736e-08
Hnrnpa1	Itm2c	1.31956240159033e-08
Ywhaq	Eif4g2	1.31954388314203e-08
Ckb	Gna13	1.31951377565341e-08
Slx1b	Bzw2	1.31944870854411e-08
Rpl34	Rras2	1.31944010279041e-08
Crabp2	Klf2	1.3193653432736e-08
Zfp534	Grlf1	1.31932444322409e-08
Esrrb	Aff1	1.31931153452393e-08
2310039L15Rik	D17Ertd648e	1.31928943095999e-08
Hnrnpc	Asns	1.31924089649218e-08
Rpl23a	Chd7	1.31920687090807e-08
Rpl31-ps12	Galk1	1.31919177309914e-08
Gm15772	Dgcr8	1.31910920350548e-08
Dcdc2c	Zfp42	1.31900836841634e-08
Stra8	Gm5860	1.3189733570467e-08
Eno1	F830016B08Rik	1.3189672102732e-08
Rps19	Gpx1	1.3189455285398e-08
Rpl23a	E030024N20Rik	1.31894382823491e-08
Fau	Bzw2	1.3189355499596e-08
Gm13154	Usp9x	1.31889283159994e-08
Mkrn1	Ubr7	1.31886462459865e-08
Slx1b	Timm22	1.3188030685042e-08
Rpl34	Ndufb4	1.31827129121358e-08
Rn45s	Eif4a3	1.3180892093303e-08
Mpv17l	Gm5643	1.31798426098461e-08
Ptma	Zfp936	1.31793393696317e-08
Mt2	Mdm4	1.31787905485078e-08
Rps16	Ldha	1.31781079439316e-08
Casc4	Arf3	1.31779073502724e-08
Gm15772	Apoe	1.31777970253725e-08
Nasp	Efcc1	1.31777640315885e-08
Gm17821	Tcf3	1.31776969554819e-08
Rps18	Pias2	1.31768941743224e-08
Lap3	Epas1	1.31757641770846e-08
Pbld1	Serp1	1.31753277371793e-08
Gnb2l1	Gm20767	1.31750545408298e-08
Rps29	Snrpe	1.31749105673939e-08
Rpl37	2810417H13Rik	1.3174329787786e-08
Mybl2	Ttn	1.31742702690854e-08
Slx1b	Uba2	1.31742232495743e-08
Gm6083	Mapk14	1.31740777837014e-08
Tagln2	Cd38	1.31730407406473e-08
Gm13154	Cdkn1c	1.31728434480096e-08
Gm5506	Sh3glb1	1.31728347639377e-08
Brd8	0610010B08Rik	1.31725319383155e-08
4930470H14Rik	Tbx3	1.31724116691955e-08
Rps7	Crabp1	1.31722866730822e-08
Hspd1	Med13l	1.31706985224408e-08
Gm5506	Ube4b	1.31704262772379e-08
Rock2	Ttc39b	1.31703322069878e-08
Hmgn1	Tceal8	1.31698821135307e-08
Gm9846	Dpysl2	1.3168924698599e-08
Myl12a	Etv5	1.31686385443587e-08
Sec23ip	Tmsb4x	1.31656937803023e-08
Luc7l2	Fam98b	1.31654712792541e-08
Gm13154	P4hb	1.31647935124271e-08
Ran	Nlrp1a	1.31638564869142e-08
Tmem69	F830016B08Rik	1.31633493064232e-08
Rpl18a	Slc2a1	1.31619441714589e-08
Rplp2	Pwp1	1.31618764231713e-08
Gm13826	Ski	1.31615365612024e-08
Rpl36	Arf1	1.31613272102326e-08
Lsm6	Stmn2	1.31601901683051e-08
Rps28	Hypk	1.31588653833772e-08
Gm17821	Prrc1	1.31587870413905e-08
Tmem69	Fzd3	1.31584766627497e-08
Pigp	Slc7a3	1.31572837503172e-08
Gm9846	Baz2b	1.31547863989379e-08
Sfr1	Nfu1	1.3154011016121e-08
Tbx3	Gm20362	1.31537076750333e-08
Rpl18a	Fblim1	1.31536097686523e-08
Zfp600	Tceal8	1.31534365470314e-08
Mt1	Itm2c	1.31527899784664e-08
Actb	Prtg	1.31526998230054e-08
Gm15645	Gtf2i	1.31524005616615e-08
Zfp600	Ostc	1.31522735115588e-08
Rpl18a	Lsr	1.31509496477722e-08
Gnas	Dgcr8	1.31500543223159e-08
Stmn2	Epha4	1.31499893258084e-08
Rps5	2610305D13Rik	1.31494419055323e-08
Rpl24	Insig1	1.31493658470782e-08
Rpl18	Insig1	1.31493147276543e-08
Rpl9	Psma7	1.31491710999179e-08
Rpl12	Cxcr2	1.3147233318933e-08
Ppp1r16b	Lap3	1.31468140497982e-08
Rpl6	Pdcd5	1.3145526842232e-08
Rpl13a	2310039L15Rik	1.31435408612237e-08
Gm13242	Tceal8	1.31433883585594e-08
Rps14	Cdkn1c	1.31430680118278e-08
Commd7	Scd1	1.31412507111956e-08
Slc2a1	Zfp781	1.31406931718487e-08
Rpl23	Psma4	1.31398866965372e-08
Mt1	Zfp42	1.31398392726348e-08
Mybl2	2410006H16Rik	1.31398051974596e-08
Rpl36	Gpx1	1.3139500607088e-08
Tdh	Ubxn2a	1.31393010003893e-08
Tuba1c	Nlrp1a	1.31392658424696e-08
Pabpc1	Tceal8	1.31389931554086e-08
H3f3a	Zfp704	1.31382367283922e-08
Lap3	Tubb6	1.31377515086348e-08
Rps12	Ccdc36	1.31376343767995e-08
Slx1b	Arf3	1.31373983995705e-08
Rpl34	Dqx1	1.31373048379276e-08
Hmgb1	Ssbp3	1.31368996962912e-08
Eef1a1	Hoxb2	1.31363052521583e-08
Gm13154	Dhcr24	1.31358589721064e-08
Lap3	Gm14430	1.31336874738432e-08
Hnrnpa1	Rras2	1.31329675621869e-08
Kat6b	Tdh	1.31327989075473e-08
Upp1	Amotl2	1.31323080573508e-08
Slfn5	Igf2	1.31319490842741e-08
Dynll1	Morc1	1.31312909767531e-08
4930470H14Rik	Crabp1	1.31305020744964e-08
Trh	Tpd52	1.31304206105568e-08
Ywhaz	Slc16a1	1.31298786558142e-08
Dcdc2c	Gdf3	1.31293916101497e-08
Stmn2	Bnip3l	1.3129246198463e-08
Rps4x	Gm13247	1.3128937458232e-08
Gm15645	Col4a2	1.31289056790812e-08
H3f3a	1700030L20Rik	1.31283266213848e-08
Gm6654	Rnf187	1.31273509782016e-08
Actg1	Sox2	1.31272683873289e-08
Pmm1	Sgk1	1.31262413459758e-08
Rpl23a	Rif1	1.3125315526328e-08
Rps3	Sh3glb1	1.31252237954409e-08
Mybl2	Dpysl2	1.31246513883015e-08
Hnrnpu	Zfp960	1.31235549863726e-08
Rn45s	Cdkn1c	1.31207025760164e-08
Gm5148	Smc2	1.31199189633779e-08
Rpl27	Gosr2	1.31197674743369e-08
Rpl10a	Acsl4	1.31193584358864e-08
Rpl23a	Lrp2	1.31193403826017e-08
Gm13247	Eif4enif1	1.31188108184176e-08
A630089N07Rik	Zfp600	1.31178063251285e-08
Rpl9	Ulk1	1.31174717327812e-08
Rpl9	Akap9	1.31174109223988e-08
Rpl13	Anp32b	1.31159760765917e-08
Rbpms2	Gm14326	1.31139696125487e-08
Lrp2	Ephx2	1.31129879889023e-08
Zfp600	Sc4mol	1.3112790767858e-08
Slc7a14	Sfrp5	1.31126638754248e-08
Dppa5a	Crabp1	1.31112401536029e-08
Mt2	Dsg2	1.3111161514573e-08
Mybl2	Gm13152	1.31082217024716e-08
Zfp534	Ptprs	1.31077927185676e-08
Ywhaq	Nt5dc2	1.31061256666506e-08
Gm13051	Eif4g2	1.31048277089768e-08
Luc7l2	Zfp703	1.31035927728398e-08
Upp1	Ptplad1	1.31029501244737e-08
Gm15772	Akap9	1.31027973142255e-08
Ogdh	Myeov2	1.31023483875411e-08
Sec61g	Stk38	1.31011487541819e-08
Rps2	Vimp	1.31006102246828e-08
Rps20	2810417H13Rik	1.3100011217072e-08
Rplp1	Chchd1	1.30998189741353e-08
Slfn5	Gm13051	1.30996135191953e-08
Rpl6	Kif3a	1.30989908045872e-08
Bcas2	Gm13139	1.30987905412007e-08
Mfsd11	Asns	1.309865497804e-08
Tceb1	Ubxn2a	1.3097742845843e-08
Malat1	Morc1	1.30977124115158e-08
Ogdh	Crabp1	1.30976633484657e-08
Rps14	Plod2	1.30961069962547e-08
Calm2	D17Ertd648e	1.30959910120635e-08
Fau	Zfp781	1.30957283531253e-08
Lrrc58	Pgrmc2	1.30935900604116e-08
Mpv17l	Gm2381	1.30935743293357e-08
Rpl39	Cstb	1.30907040943721e-08
Ldhb	Pias2	1.30901574273351e-08
Rpl13	Emb	1.30898081534099e-08
Rpl31-ps12	Suz12	1.30897390991985e-08
Gm13051	Ssr3	1.30889577546148e-08
Rpl8	Hypk	1.30886261749643e-08
Rps15	2410006H16Rik	1.30884070311766e-08
Rorb	Malat1	1.30877518531766e-08
Rpl37a	Ctsa	1.30869377228171e-08
Gm6548	Clptm1l	1.30856112661893e-08
Fut8	Nlrp1a	1.30852917134067e-08
Usp9x	H2-K1	1.30843677140556e-08
Rps3	Ndufb4	1.30842535099295e-08
Esrrb	Zfp97	1.30842103418392e-08
Rpl34-ps1	BC018473	1.30840340086831e-08
Rpl8	Psma7	1.30839308642182e-08
Calm1	Klhl22	1.30836372613241e-08
Slc2a1	Sars	1.30834032655352e-08
Sec23ip	Gm5595	1.30832607035891e-08
Commd7	Clptm1l	1.30823098911992e-08
Rps7	Chd7	1.30802689446023e-08
Malat1	Grsf1	1.30801654057467e-08
Ldhb	Gna13	1.30795458910226e-08
Eif2s2	A630089N07Rik	1.30785730591502e-08
Rpl12	Baz1b	1.30785556034345e-08
Kcnq1ot1	H2-K1	1.30777403892303e-08
Gm15645	Bcat1	1.30775434287601e-08
Ttf1	Cdc42	1.30773680306687e-08
Gm13247	Gm5595	1.30773423005941e-08
Morc1	Klf4	1.30772867931601e-08
Gmeb1	Asns	1.30763410887388e-08
Rpl13	A130077B15Rik	1.30740379744296e-08
Ywhaq	Ndufb2	1.30739203952785e-08
Apoe	Tfcp2l1	1.30737932045199e-08
Rpl24	Serpinh1	1.30726854584959e-08
Rpl23	Serp1	1.30724085932126e-08
Rpl31-ps12	Med13l	1.30719746693058e-08
Pigp	Zfp703	1.30717282853341e-08
Ran	Ptprs	1.30717087332343e-08
Rps15a-ps6	Znf41-ps	1.30713438752678e-08
Exosc2	Fblim1	1.30709857332115e-08
Ppp1r16b	Rap1b	1.30705651712397e-08
Rps12	Nt5dc2	1.30691926183853e-08
Rpl39	Gm14391	1.30691448574236e-08
E030024N20Rik	Serp1	1.30688411741581e-08
Dppa5a	Ezh2	1.30685060132004e-08
Gm6083	Nlrp1a	1.3068338695766e-08
Gm6548	Slc39a14	1.30682161272985e-08
Slfn5	Myeov2	1.30681388312876e-08
Ftl1	Folr1	1.30673583083186e-08
Lama1	Tdh	1.30645566624445e-08
Rps18	Dbi	1.30618796708107e-08
Lgals1	Grsf1	1.30616250833385e-08
Rpl18a	Gm20767	1.30611146782324e-08
Ldha	Zfp534	1.30610111821573e-08
Rps24	Bnip3l	1.30601070470103e-08
Rbpj	Pias2	1.30584028988332e-08
Gm5148	Prtg	1.30583264526484e-08
Usp9x	1500012F01Rik	1.30571493569682e-08
Fubp1	Mllt6	1.30567039520729e-08
Ptma	Gm14430	1.30561223739664e-08
Rpl4	Dcdc2c	1.3056061963537e-08
Rps29	0610010B08Rik	1.30529180861662e-08
Pabpc1	Pdcd5	1.30510649470645e-08
Gm13157	Mylpf	1.30501079931859e-08
Dbi	Vamp3	1.30491153525616e-08
Rpl6	Ifitm1	1.3048882369003e-08
Lrrc58	Med13l	1.30481391746162e-08
Mpv17l	Dusp9	1.3047598352645e-08
Ppia	Rala	1.30473746006188e-08
Rps27a	Sox11	1.30469822845968e-08
Rpl13	Tmed2	1.30468118413856e-08
H3f3b	Dpysl2	1.30466973032513e-08
Rps20	Fbxo15	1.30461657995381e-08
Tmem69	5730507C01Rik	1.30454983714038e-08
Gm13247	Zfp703	1.30449563143218e-08
Rps27a	Copg2	1.30441084522401e-08
H3f3a	Ext1	1.30435434251855e-08
Klf9	Cd38	1.3043066172722e-08
Rps14	Rex2	1.30427986954689e-08
Pbld1	Tmem69	1.30420187084632e-08
Slc2a3	Tbx3	1.30409698919855e-08
Rps26	F11r	1.30404966162148e-08
Cdh1	Yes1	1.30395797326796e-08
Eif4g2	Ddost	1.30384508813968e-08
Pabpc1	Gm14326	1.30383299071484e-08
Dnaja1	Mars	1.3038132341734e-08
Rpl36	Ept1	1.30373828430816e-08
Ywhaq	Larp7	1.3036734001471e-08
Rpl26	Gtf2i	1.30364898505929e-08
Ubqln2	Inpp5d	1.30357962709675e-08
Rpl37	Ubxn2a	1.30348316604048e-08
E030024N20Rik	Bzw2	1.30346299351798e-08
Rpl27	Gm5595	1.3033679586706e-08
Tdgf1	Gm20362	1.30324540090031e-08
Dhrs3	Gnpda1	1.30315326671228e-08
Tet1	Alpl	1.30307504922707e-08
Mybl2	Gm2381	1.30305719518767e-08
Tdh	Asns	1.30301021731756e-08
Cxcr2	Alpl	1.30293902254268e-08
Calm1	Porcn	1.30283353485011e-08
Ran	Hexb	1.30272166150088e-08
Tmem206	Galk1	1.3026553544777e-08
Rps7	Ranbp1	1.3026485901732e-08
Rpl39	Grsf1	1.3026192986895e-08
Upp1	Rras2	1.30258557355309e-08
Rpl23a	Gpc3	1.30256897560936e-08
Zfp600	Lcmt2	1.30255476687944e-08
Slfn5	Ctsa	1.30250279050984e-08
Gm10653	Ckb	1.30247025079161e-08
Rps12	Hypk	1.30228820232339e-08
Rps18	Bbx	1.3022776139685e-08
Mt2	Alpl	1.30223882671672e-08
Slx1b	Msh2	1.30211385523459e-08
Rpl17	Folr1	1.30207581554288e-08
Rif1	Kank2	1.30186887897976e-08
Dynll1	Mars	1.3017198243571e-08
2500004C02Rik	Klf2	1.30171209868543e-08
Hnrnpa2b1	Bnip3l	1.30170576399315e-08
Rif1	Ppil4	1.30170568346718e-08
Dbi	Nfu1	1.30169645188791e-08
Rbbp7	Fbxo15	1.30165327808923e-08
Gm6083	Gtf2i	1.30159466861536e-08
Rps20	Gm13154	1.30154276532679e-08
Krt8	Renbp	1.30139535253219e-08
Rps14	Gm20767	1.30136794748472e-08
Scd1	Trh	1.30124340942e-08
Zfp600	Rps14	1.30122143631953e-08
Zfp534	Srprb	1.30114346964897e-08
Mylpf	Zfp600	1.30113199438057e-08
Hsp90aa1	Taf9	1.30110608033896e-08
Rpl24	Tuba1b	1.30091243295423e-08
Rpl31	Mettl9	1.30085480733533e-08
Rps29	Apoe	1.30084248398915e-08
Usp9x	Galk1	1.30077378604886e-08
Gm6402	Pwp1	1.30076083660547e-08
Rpl18	Gm14391	1.3006983518793e-08
Usp9x	Atp6v1d	1.3005597955808e-08
Rps7	Zcchc11	1.30052806117526e-08
Gm13251	Fam98b	1.3004856943884e-08
Hmgn2	Med13l	1.30047796267829e-08
Rpl13a	Lamb1	1.30038138291719e-08
Hspa5	Ube2l6	1.30036011876442e-08
F830016B08Rik	Echdc2	1.30030775644334e-08
