## Supplementary File 2 for "Network Inference with Granger Causality Ensembles on Single-Cell Transcriptomic Data": SINGE_0p3p0_Monocle_Ranked_Edge_List_Data2.txt (part 13 of 14)

Regulator	Target	SINGE_Score
Rpl39	Dpysl2	1.30027620554306e-08
Rpl8	Rps23	1.30026530738908e-08
Rif1	Zmiz1	1.30020145241237e-08
2500004C02Rik	Efcc1	1.3001781965176e-08
Stra8	Ccdc36	1.30013570289244e-08
Car2	Cetn2	1.30000090604361e-08
Gm6083	Bzw2	1.29992387275016e-08
Hdlbp	Laptm5	1.29976425988914e-08
Tuba1a	Gm14326	1.29971272704027e-08
Zfp600	Dusp9	1.29964048420609e-08
Actb	Rap1b	1.29938229840605e-08
Rpl35a	Gm13251	1.29933527737754e-08
Asns	Hoxb2	1.29921625986079e-08
Ptma	Rpl27	1.2992107308127e-08
Lamb1	Mylpf	1.2990893765906e-08
Ppia	Ostc	1.29895553963922e-08
Rps17	Flrt3	1.29886425444594e-08
Fth1	Pdgfa	1.29883490118449e-08
Sox2	Tdh	1.29875371970314e-08
Ogdh	Rnf187	1.29871818233678e-08
Actg1	Cdc42	1.29867555453441e-08
Rpl13	Rpl14	1.29866592884509e-08
Rps16	Cdc42se2	1.29859268992758e-08
Rps17	Fam133b	1.29846050152331e-08
Glud1	Mapk14	1.29834677157039e-08
Brd8	Kat6b	1.29830013331727e-08
Gm5148	Ccnd2	1.2981090920081e-08
Ftl1	Gm3002	1.29808947266022e-08
Sec61g	Porcn	1.2979540986253e-08
Rps16	Ssbp3	1.29778031221686e-08
Upp1	1700030L20Rik	1.29771882904087e-08
Rps14	Dnajc10	1.29769066630623e-08
Stmn2	Gm13051	1.29756298143911e-08
Rps21	Dhrs3	1.2975251258209e-08
Rpl31-ps12	Me2	1.29745802914035e-08
Rpl34	Bend4	1.29743173948459e-08
Tet1	Ckb	1.29739053730447e-08
Rps2	Ppp2r4	1.29736946139864e-08
Eef1a1	Txndc5	1.29725142328907e-08
Rif1	Sars	1.29722670564895e-08
Mpv17l	Spen	1.29706904763226e-08
Pabpc1	BC018473	1.29696876078256e-08
Kat6b	Ttc39b	1.29693906442401e-08
Mest	Rbms1	1.29688470992656e-08
Stmn2	F830016B08Rik	1.29686947871173e-08
Dhrs3	Ube2l6	1.29671935086599e-08
Hsp90aa1	Cdc16	1.29669703624762e-08
Slc2a3	Dsg2	1.29664485579792e-08
Rpl27a	Arf1	1.29661552320828e-08
Lrrc58	Lin28a	1.29660674793866e-08
Kat6b	Trh	1.29658512029085e-08
E030024N20Rik	Tead2	1.29652727418386e-08
Mest	Trim44	1.29652309376457e-08
Ndufb4	Yes1	1.29650539499343e-08
Nedd4	Lactb2	1.29641054490139e-08
Wbp5	Zmym2	1.2964036788388e-08
Gm5148	2610305D13Rik	1.29638239510581e-08
Rpl39	Zfp42	1.29632525261409e-08
Malat1	1700030L20Rik	1.29632426899182e-08
Psmd2	Lactb2	1.29631629358218e-08
Rpl17	Gosr2	1.29628639867524e-08
Gm5506	Gm13251	1.29626276570511e-08
Ywhaq	Sfpq	1.29620920341183e-08
Slx1b	Id3	1.29619671683084e-08
Rpl14	Acaca	1.29608187707845e-08
Stra8	Aff1	1.29605515499376e-08
Mt1	Ostf1	1.2960524378058e-08
Ptchd1	Tram1	1.29600227537803e-08
Eno1	AI314180	1.29599194087751e-08
Rpl10a	Zfp488	1.295963737263e-08
Hmgn2	Gm6083	1.29590225410173e-08
Ftl1	Nlrp1a	1.29586765707498e-08
H3f3a	Fxyd6	1.29576754354111e-08
Mir692-1	Lrp2	1.29573355225647e-08
A630089N07Rik	Morc1	1.29559061988685e-08
Actg1	Ccnd2	1.29557991705445e-08
Gm9846	Lrp2	1.2955039319486e-08
Lrrc58	Ilk	1.29543075885603e-08
Rpl37a	Epha4	1.2953445228143e-08
Gmeb1	Kif3a	1.29532265406401e-08
Zfp326	Ephx2	1.29526798157368e-08
Gnb2l1	Fubp1	1.29521909782432e-08
Dynll1	F830016B08Rik	1.29521511254055e-08
Echdc2	Ulk1	1.2950617079772e-08
Fdps	Mkrn1	1.29506018267403e-08
Gm13242	Timm22	1.29499131969679e-08
Rpl32	Rap1b	1.29497928239978e-08
Rps17	Zfp600	1.29496742570274e-08
Meis2	Zfp704	1.29495737283505e-08
Rpl12	Cycs	1.29491980563297e-08
Rps14	Pdcd5	1.29487804437094e-08
Rps12	Gm13826	1.29486295313839e-08
Dag1	Sash1	1.29484787836771e-08
Rpl34	Gosr2	1.29478604916245e-08
2310039L15Rik	Atp6v1d	1.29474718681511e-08
Ogdh	Prdx4	1.29471993826499e-08
Ndufb4	Pwp1	1.29467162662272e-08
Sfr1	Ubr7	1.29457452872243e-08
Rps27a	Gm20767	1.29456708391846e-08
Rps15a-ps6	Hexb	1.29453631890812e-08
Rps15	Serp1	1.29449461885135e-08
Gm13251	Kat6b	1.29442047597555e-08
Cdh1	Ube2l6	1.29436527362216e-08
Rpl6	Copg2	1.29435216618304e-08
Xaf1	Tram1	1.29429297672623e-08
Eif2s2	Myh10	1.29424927941895e-08
Marcksl1	Sfrp1	1.29411653465838e-08
Brd8	Zfp704	1.294051461726e-08
Rpl4	Atp6v1d	1.29389249574592e-08
A630089N07Rik	Ubr7	1.29387945481294e-08
Rps26	Copg2	1.29387743242245e-08
Myl6	Zfp931	1.29382307086102e-08
Rpl6	Sars	1.29379962085642e-08
Gm13051	Gpx1	1.29374910755183e-08
Bzw2	Lactb2	1.29371972119004e-08
Ldhb	Wdr1	1.29352850134698e-08
Rplp2	Etv5	1.29349689817118e-08
Gm5506	Zmynd11	1.2934786989798e-08
Rps26	Rpn1	1.29329788307391e-08
Zfp600	Rps29	1.29317275735556e-08
Gm6654	Grlf1	1.29317039609838e-08
Rpl30	Cdc42se2	1.29315874898118e-08
Bbx	Alg13	1.29308501066718e-08
Rps24	Gm14391	1.29305788314604e-08
Ppp1r16b	Taf9	1.29292250828838e-08
Rps17	P4hb	1.29286208675167e-08
Slc2a3	Ext1	1.29271923555294e-08
Cxcr2	Gm13139	1.29264679460423e-08
Sec61g	Ostc	1.29258921623551e-08
Ran	Kif3a	1.29258311300073e-08
Sox2	Zfp703	1.29251365008908e-08
Rpl31	Grsf1	1.2924678499321e-08
Rps4x	Nasp	1.29246605922239e-08
Slc2a3	Pcmtd1	1.29243614907003e-08
Cdh2	C77370	1.29237823143249e-08
Rpl31	Psma7	1.29229525770921e-08
Rpl17	Cdc16	1.2922765655275e-08
Rn45s	Mybl2	1.29213953901182e-08
Gm13051	Fam64a	1.29208073708196e-08
Ldha	Morc1	1.29206460609887e-08
H3f3b	Wdr1	1.29202914894571e-08
Rpl3	Baz2b	1.29187470158472e-08
Ppia	Uba2	1.29183039768799e-08
Rps15	Bbx	1.29176991667988e-08
Rpl36	Tceal8	1.29176302134713e-08
Ogdh	A130077B15Rik	1.29169342633399e-08
Fau	Bbx	1.29162337190188e-08
Xaf1	Rpl3	1.29138019697305e-08
Srsf1	Msh2	1.29124989325954e-08
Gm13157	Gm4724	1.29117911358998e-08
Arf1	Morc1	1.29108883732976e-08
Gm5506	Tram1	1.29103450420765e-08
Esrrb	Tars	1.29077293862716e-08
Rpl30	Arf3	1.29070210585507e-08
Gm15645	Ldhb	1.29059809788725e-08
Mfsd11	Znf41-ps	1.29047811316586e-08
Gm17644	Zfp960	1.29044990513563e-08
Rpl6	Suz12	1.29043701114161e-08
Ptchd1	Tmed2	1.29042633138782e-08
Gm10324	Tdh	1.29035649971115e-08
Gm6654	Dusp9	1.29029252776432e-08
Glud1	Ccdc36	1.29027208953517e-08
Kcnq1ot1	Laptm5	1.29018906742565e-08
Gm16702	Lin28a	1.29005950691037e-08
Gm5860	Fgf4	1.29004162430813e-08
Gm13212	Gltscr1l	1.28996458842926e-08
Stmn2	Phlda1	1.28993945663404e-08
Slc2a3	Ubr7	1.28991502745909e-08
Tubb5	Kif3a	1.28991265803077e-08
Mest	Clspn	1.28986574852792e-08
Rbpms2	Etv5	1.28985068294507e-08
Eif4g2	Rrbp1	1.28982489152802e-08
E030024N20Rik	Cycs	1.2897413039548e-08
Suz12	Pias2	1.28971242825492e-08
Rps4x	Chd4	1.28967596906151e-08
Ywhaz	Bend4	1.28951965385575e-08
C330021F23Rik	Dgcr8	1.28946576413671e-08
Dynll1	Lactb2	1.28933701742396e-08
Lgals1	Laptm5	1.28922606777081e-08
Rpl13a	Pgrmc2	1.28920073162142e-08
Rps19	Taf9	1.28912513479951e-08
Slx1b	Eno1	1.2889752764445e-08
Rpl23a	Tmsb4x	1.28894432672345e-08
Sec61g	Dgcr8	1.2889237814758e-08
Rpl8	Tead2	1.28884200743479e-08
Rplp1	2310039L15Rik	1.28883415046544e-08
Rpl18	Gm5595	1.2888312725617e-08
Sec23ip	Chd4	1.28883071583157e-08
Pabpc1	Lsm6	1.28882998193716e-08
Hspd1	Psat1	1.28870533343091e-08
Lsm6	Cth	1.28868734138196e-08
Ptma	Pmm1	1.28867553733045e-08
Gm6083	Zfp600	1.28862362242189e-08
Gm6083	Ostc	1.2884891042813e-08
Gm14322	Dsg2	1.28841580243616e-08
Mdk	Ndufb4	1.2882748154641e-08
Rps15a-ps6	Dhrs3	1.28823886288686e-08
Rpl23a	Lgals1	1.28817723581009e-08
Rpl31	Cdc42se2	1.28806048294921e-08
Tdgf1	Gm13152	1.2880345539126e-08
Top2b	Alg13	1.28802670155219e-08
Snrpe	Cd38	1.28799098916212e-08
Actb	Rif1	1.28796396615674e-08
Gm6083	Usp9x	1.28793130339707e-08
Tubb5	Dhrs3	1.28783545950263e-08
Gm13242	Cdc16	1.28776667171042e-08
Klf4	Zfp600	1.28772396722168e-08
Slc7a14	Akap9	1.28771578103579e-08
Rpl31-ps12	Sfr1	1.28769672690065e-08
Cst3	Sash1	1.28765887671177e-08
Znf41-ps	Rpl36a	1.28755407718928e-08
Cdkn1c	Mkrn1	1.2873773822445e-08
Gmeb1	Id3	1.28733180459617e-08
Gm13826	Id3	1.2872624411099e-08
Lap3	Gm13251	1.28721852032578e-08
Rn45s	Smc2	1.2872030872369e-08
Slc7a14	Tram1	1.28714713431344e-08
Usp9x	Baz2a	1.28710856964781e-08
Rpl30	Asns	1.28707165145405e-08
Gm13051	Slc39a6	1.28702063309844e-08
Tuba1b	2610305D13Rik	1.28686841674238e-08
Luc7l2	Rbpms2	1.28685300484817e-08
Rps17	Plod2	1.28682676657423e-08
Hypk	Fam25c	1.28681201394542e-08
Cox8a	Tdh	1.2867897350915e-08
Rpl17	Lap3	1.2867284753922e-08
Ubr5	Rbpms2	1.2866303770005e-08
Rpl14	Dhcr24	1.28653132164521e-08
Hspd1	Ulk1	1.28647562971104e-08
Tuba1c	Zcchc11	1.2864664753695e-08
Malat1	Bzw2	1.28641780756697e-08
Upp1	Gm2381	1.28632707004039e-08
H3f3a	Gnai3	1.28615828852571e-08
Malat1	Slc39a14	1.28604131999636e-08
Rpl31	Folr1	1.28598221485263e-08
Rpl27a	Smc2	1.28595330173177e-08
Cmah	C77370	1.28591119083824e-08
Pbld1	Nt5dc2	1.28582171823686e-08
Rps23	Rbms1	1.28574289989196e-08
Gm15645	Ilk	1.28572748145335e-08
Rpl10a	Ell2	1.28567062299992e-08
Lsm6	Cobl	1.28565106070808e-08
H3f3b	Rras2	1.28564934966728e-08
Hspa5	Bcat1	1.2856115777858e-08
Eif4g2	Edem1	1.28559415890518e-08
Rpl6	Chchd1	1.28556532898955e-08
Rorb	Lgals1	1.28549223257015e-08
Fau	Hspb1	1.28548372872354e-08
Gm13051	Dhrs3	1.28536690970637e-08
Sox2	Lrp2	1.28534933134308e-08
Pbld1	Rpl26	1.28532761010281e-08
Rpl18	Stra8	1.2852128175254e-08
Top1	Lactb2	1.28506638726393e-08
Rpl13	Vdac1	1.28503451730363e-08
Rpl27a	Col4a1	1.28485051607999e-08
Rpl36a	Fzd3	1.28482299255498e-08
H3f3b	Ube4b	1.28479466765151e-08
Mfsd11	Ephx2	1.28478440933653e-08
Eef1d	Gdf3	1.28472980394386e-08
Hnrnpab	Fam98b	1.28465599222431e-08
Slc2a1	Ndufb2	1.28460496048021e-08
Gm12191	Dhrs3	1.2846018580514e-08
Rpl37a	Rbpms2	1.28452528818597e-08
Rpl27a	Ptplad1	1.28444062614029e-08
Rpl31-ps12	Zfp42	1.28436499699313e-08
Rpl30	Tceal8	1.2843373236826e-08
Cmah	Ell2	1.28421692194405e-08
Rpl3	Cul1	1.28409826361538e-08
Ran	Klf2	1.28407685259264e-08
Rpl26	Mettl9	1.28401934877661e-08
Nedd4	Nfatc2ip	1.28401613440636e-08
Gnb2l1	Psma7	1.28391587477162e-08
Tbx3	Gm6710	1.2838387446276e-08
Eef1a1	Rnf187	1.28375052816126e-08
Rpl14	Sox2	1.28374207186175e-08
Ttf1	Msh2	1.28366210264439e-08
Als2	Atp6v1d	1.28365613844706e-08
Exosc2	Stk38	1.28360965292971e-08
Gnb2l1	Rbms1	1.2835490132157e-08
Sc4mol	Shmt2	1.28334059001111e-08
Slfn5	Cd24a	1.28333603408057e-08
Gm16702	Tead2	1.28333257659573e-08
Vdac1	Klhl22	1.28326070130193e-08
Hspa5	Gm20362	1.28324731257495e-08
Ran	F830016B08Rik	1.28317153272976e-08
Ubr5	Klf2	1.28304975411566e-08
Rplp1	Cstb	1.28297500846572e-08
Rps7	Anp32e	1.28296728395087e-08
Stmn2	Bcat1	1.28292855334882e-08
H3f3a	Cyp26a1	1.28287021875523e-08
Rps29	Zmym2	1.28286151420893e-08
Gm6654	Ptprs	1.28285021170288e-08
Gm6083	Rps14	1.28284874580709e-08
Rock2	Shmt2	1.28284317443044e-08
Gm16702	Tjp1	1.28279582851417e-08
E030024N20Rik	Tmsb4x	1.28273684924249e-08
E030024N20Rik	Dcdc2c	1.28270464686408e-08
Rps12	2310039L15Rik	1.28255164852072e-08
Rpl13a	Eef1d	1.28247437855629e-08
Nlrp1a	Kat6b	1.28247254661906e-08
Sec61g	0610010B08Rik	1.28232906798304e-08
Eif2s2	Bcas2	1.28224342560138e-08
Tuba1c	Mt1	1.28219643613273e-08
A630089N07Rik	Esrrb	1.28213042867491e-08
Rpl37a	Chd7	1.28188544952013e-08
Dcdc2c	Mapk14	1.28188232413158e-08
Lcmt2	Klf2	1.281824068184e-08
Hmgb1	Laptm5	1.28178240494954e-08
Bcat1	Me2	1.28175502705734e-08
Ywhaq	Lin28a	1.28166938203422e-08
Rps3	Sod2	1.2816200110018e-08
Stmn2	Zfp600	1.28147304420479e-08
Rpl18a	Shmt2	1.28138444255435e-08
Gnas	Edem1	1.28135621174892e-08
Gm16702	Mkrn1	1.28130938174832e-08
H3f3a	Nfu1	1.28130120584925e-08
Znf41-ps	Gdf3	1.28125764347039e-08
Sec23ip	Dhcr24	1.28112410255163e-08
Rpl13	Hmgcs1	1.28100100048464e-08
Rps27a	Eif4g2	1.28098327773855e-08
4930470H14Rik	Ostc	1.28091405042377e-08
Pbld1	Ezh2	1.28087381103048e-08
Hnrnpu	Gm13051	1.28057776592473e-08
C77370	Fgf4	1.28055548550908e-08
Gm17821	D17Ertd648e	1.28051551965853e-08
Actg1	Gm5595	1.28050086775148e-08
Vdac1	Epha4	1.28047619567999e-08
Rps7	Crabp2	1.28044109772336e-08
Tmem206	Nt5dc2	1.28037026419829e-08
Rps15	Zfp488	1.28036822965784e-08
Gm6083	Lsm6	1.28035704809669e-08
Rpl18	Cul1	1.28028018028936e-08
Srsf1	Gm14326	1.28025280107099e-08
Klf4	Ubxn2a	1.28014910366921e-08
Cyp2e1	Dusp9	1.28011403367753e-08
Rorb	Slc25a13	1.27995284058675e-08
Eif2s2	Gm6548	1.27980440675148e-08
Rpl6	Sc4mol	1.2797484081095e-08
Rpl23a	Dcdc2c	1.2796545864338e-08
Rpl35a	Akap9	1.2796204519e-08
Rpl8	Tmsb4x	1.27955970971156e-08
Pigp	Baz2b	1.27955455922029e-08
Ppp1r16b	Ldha	1.27954409736899e-08
Rps5	Gm20767	1.27951862292551e-08
Gm14325	Jam2	1.27948374966022e-08
Rps12	Fxyd6	1.27940904723731e-08
Ywhaq	Gm13826	1.27939339797475e-08
Ywhaq	Glud1	1.27907587448394e-08
Rpl32	Ckb	1.27906429353963e-08
Tet1	Lin28a	1.27904284600599e-08
Hnrnpa1	Edem1	1.279023278152e-08
Gm6548	Tceal8	1.27884121729962e-08
Ywhaq	Pcmtd1	1.2788342363528e-08
Cox8a	Tfcp2l1	1.27882188723517e-08
Asns	Gna13	1.27874306271391e-08
Eef1a1	Top2b	1.27860650803223e-08
Ppia	Gm14391	1.27857323208411e-08
Ptchd1	Zfp97	1.27844063517053e-08
Rpl37	Wdr1	1.27842370254757e-08
Rpl26	Id3	1.27838289444986e-08
Rps12	Chd7	1.27837602813029e-08
Rpl35a	Ccdc36	1.2782580003262e-08
Pabpc1	Gm5595	1.27806176795445e-08
Mir692-1	Hexb	1.27794795154492e-08
Rala	Alg13	1.27792724698842e-08
Rpl9	Ctsa	1.27787068942727e-08
Rpl36	Clspn	1.27784096459396e-08
Rps29	F830016B08Rik	1.27782192574278e-08
Znf41-ps	Tmem206	1.27778738656123e-08
E030024N20Rik	Slc7a3	1.27770214875402e-08
Stmn2	Gm13154	1.27769548005665e-08
Eef1a1	Chd7	1.27766481622623e-08
Ogdh	Itm2c	1.27760952472228e-08
Rpl23	Rif1	1.2775008599387e-08
Eno1	Sfrp1	1.27744485735871e-08
Lcmt2	Atp6v1d	1.27743019969876e-08
4930470H14Rik	Rbpms2	1.27741356325364e-08
E030024N20Rik	Tcf3	1.27735753014034e-08
Zfp71-rs1	Nfu1	1.27732825857828e-08
Rps27	Tcf3	1.27730462375267e-08
Rps12	Zcchc11	1.27724179010795e-08
Gm6402	Nfu1	1.27723243455018e-08
Rps23	Grlf1	1.2771984527857e-08
Dppa5a	Dusp9	1.27710484923313e-08
Pbld1	Gm5643	1.27699729487967e-08
Car2	Sox2	1.27687646677565e-08
Fau	Gm6402	1.27686857930065e-08
Rps27a	Scd2	1.27685178472631e-08
Stmn2	Fzd3	1.27677981351363e-08
Gm13826	Vamp3	1.27668114552256e-08
Rps7	Myh10	1.27667170551111e-08
Zfp600	Gnai3	1.27665517666493e-08
Mfsd11	Lima1	1.27660087111133e-08
Rpl18a	Top2b	1.27655018591656e-08
Gm17821	Pfkp	1.2765490276899e-08
Actb	Ckb	1.27651854725342e-08
Hmgn2	Gm14430	1.27644939844457e-08
Tubb5	Ptprs	1.27637281020517e-08
Hmgn1	Pmm1	1.2763451889491e-08
Ftl1	Serp1	1.27633089297138e-08
Slc2a3	Gm5595	1.27622548216772e-08
Gm13157	Dpysl2	1.27622449961477e-08
Rpl24	Lamb1	1.27609527969441e-08
Gm13154	Gosr2	1.27606631792694e-08
Ifitm1	Fgf4	1.27605576833831e-08
Rpl23	A130077B15Rik	1.27602562708617e-08
Rpl18a	Hoxb2	1.27593065639349e-08
Tuba1b	Lsm6	1.27587780050288e-08
Zfp935	Arf3	1.27584807039445e-08
Zfp600	Gtf2i	1.27583212157444e-08
Nedd4	Tfcp2l1	1.27582466345317e-08
Marcksl1	Eif1b	1.27554246399452e-08
Gnas	Eif1b	1.27546809027343e-08
Rps26	Gpx1	1.27537477550823e-08
Gnas	Acaca	1.27532868540985e-08
Eif2s2	Zfp781	1.27531344814639e-08
Cyp2e1	Cycs	1.27524906695605e-08
Gmeb1	Ulk1	1.27523868343519e-08
Rpl6	Myeov2	1.27513489130966e-08
Tubb5	Pfkp	1.27507932898203e-08
Pabpc1	Smarce1	1.27490971442169e-08
Fdps	Gdf3	1.2748558754033e-08
Rps3	Itm2c	1.2747604591518e-08
Hmgn2	Bbx	1.27457707642672e-08
Hspd1	Stmn2	1.27431703631624e-08
Ptchd1	Bex2	1.27429981025342e-08
Ran	F11r	1.27426026501545e-08
Actb	Gm4944	1.27419632713233e-08
Casc4	Lsm6	1.27419588397486e-08
Slfn5	Pdcd5	1.27394705659898e-08
Dclre1c	4930470H14Rik	1.27391879701468e-08
Pcbp1	Echdc2	1.27384124377009e-08
Rpl34	Wls	1.27382227336133e-08
Gm15645	Ulk1	1.27376121843553e-08
Rpl31-ps12	Wdr1	1.27366360243659e-08
Hmgb1	Sars	1.27364823150213e-08
Rpl34-ps1	Kat6b	1.27355613012967e-08
Tuba1b	Tram1	1.2735100293042e-08
4930470H14Rik	Kank2	1.27341177211415e-08
Lcmt2	Glud1	1.27335101449524e-08
E030024N20Rik	Ube4b	1.27331486030276e-08
Gm12191	Crabp2	1.27326148350416e-08
Hnrnpa2b1	Dhrs3	1.27322899423209e-08
Fau	Gm14391	1.27321138066756e-08
Ttf1	Chchd1	1.27313018978991e-08
Gm6654	Mettl9	1.27311184878126e-08
Rps3	Ccdc36	1.27303732296575e-08
Rps29	Gpx3	1.27302353916463e-08
Mdk	Eif4a3	1.27300652201066e-08
Rpl23	Lamc1	1.27297722455141e-08
Rps27	Uba2	1.2729693021389e-08
Prtg	Trim44	1.27296538201236e-08
Rpl27a	Psma4	1.27295258946034e-08
Actb	Gm4724	1.27278962498587e-08
Rps18	Gm6083	1.27273736837429e-08
Gm15772	Gltscr1l	1.27269657839592e-08
Gm17821	Ttn	1.27262989591968e-08
Ldhb	Spen	1.27256475669378e-08
Rpl4	Slc7a3	1.27253212543339e-08
Rps14	Renbp	1.27244678225942e-08
Lcmt2	Zfp931	1.27244461865008e-08
Rpl10a	Gtf2i	1.2724411201944e-08
Casc4	Bend4	1.27239913053945e-08
Rpl9	Pias2	1.27238974372761e-08
Rps15a-ps6	Sash1	1.2723825617597e-08
Eif4g2	Lsr	1.27237562353042e-08
Ywhaz	Ext1	1.27226273465809e-08
Rps20	Arf1	1.27216838809413e-08
Pigp	Tet1	1.27214042766867e-08
Rpl35a	Rap1b	1.27212401914664e-08
Rps4x	Tmed2	1.27206939099074e-08
Rps26	Car2	1.27194639462627e-08
Rps20	Eif1b	1.27191001666696e-08
Malat1	Shmt2	1.27188861518906e-08
Rpl35a	Glud1	1.2716284606181e-08
Kcnq1ot1	Yes1	1.27162542300228e-08
Gm13051	Calr	1.27154389745195e-08
Lgals1	Ttn	1.27138106378958e-08
Rbpj	Med13l	1.27136940847177e-08
Slfn5	Zmym2	1.27135327790513e-08
Rps16	Dusp9	1.27122409073524e-08
Rps3	Tram1	1.27114990345213e-08
Tmed2	Chchd10	1.27103965756196e-08
Rn45s	Fbxo15	1.27100309508597e-08
Rpl3	Ctsa	1.27093082786091e-08
Calm2	Cobl	1.27090917250266e-08
Car2	Gm2381	1.27084634183609e-08
Rex2	Ndufb4	1.27080542328103e-08
Hspa5	Hoxb2	1.27080270452857e-08
Gnb2l1	Pabpc1	1.27076504001398e-08
Commd7	Trh	1.27071992690457e-08
Tuba1b	Mt2	1.27067653084643e-08
Rpl31-ps12	Gm14322	1.27067399855901e-08
Gm13051	Zfp488	1.27046648192709e-08
Zfp935	Echdc2	1.27042611761194e-08
Car2	Clspn	1.27039737788933e-08
Gm10653	Gm6710	1.27035948125828e-08
Slc7a14	Vamp3	1.27022909241881e-08
Slfn5	Nlrp1a	1.27020954749382e-08
Rpl10a	Mfsd11	1.26996273106305e-08
Zfp42	Acaca	1.26989755791571e-08
Eif2s2	Fubp1	1.26983773547754e-08
Rplp1	Mars	1.26979718247741e-08
Tuba1c	Ski	1.26977759440842e-08
Rps4x	Gm20767	1.26970713671982e-08
Ngfrap1	Yes1	1.26970598436618e-08
Rpl30	Zfp936	1.26970150242345e-08
Mpv17l	Kdm1b	1.26963407865368e-08
Exosc2	Ttn	1.26963251658225e-08
Mtf2	Zfp704	1.26962256155373e-08
Actb	Cyb5r1	1.26955869602754e-08
Rpl37	Zfp781	1.26942031715086e-08
Rpl31-ps12	Nfu1	1.26930252444821e-08
Rps3	Gtf2i	1.26919221493278e-08
Cox6a1	Ostf1	1.26907756494691e-08
Rpl14	Efcc1	1.26905606180755e-08
Rpl31-ps12	Baz2b	1.26902728989903e-08
Rps2	Gm6402	1.26902053448737e-08
Commd7	Eif1b	1.26901862362545e-08
Ftl1	Cyp26a1	1.2689736987106e-08
Suz12	Gm13247	1.26892990563321e-08
Zfp935	Tram1	1.26865109882159e-08
Gm13154	Casc4	1.26851839493811e-08
Lrrc58	Id3	1.26837395585049e-08
Rpl35a	Folr1	1.26833264545189e-08
Sec23ip	Lsm6	1.26830944295346e-08
Rpl24	Srp14	1.26827318076963e-08
Rpl18	Ubxn2a	1.26825951351881e-08
Bcas2	Baz2a	1.26818343388108e-08
Rex2	Dcdc2c	1.26814632243705e-08
Rps16	Hspb1	1.26809064747678e-08
Gm7102	Bend4	1.26795769279099e-08
Sec61g	Ell2	1.26795504075509e-08
Rpl9	Anp32e	1.26789996915904e-08
Slc2a1	Kif23	1.26785269173601e-08
Sec61g	Pwp1	1.26783265905242e-08
Rps26	Hnrnpc	1.26782491373889e-08
Rps19	2310039L15Rik	1.26773870108647e-08
Wbp5	Jam2	1.26769805972907e-08
Gm13826	Bbx	1.26766472689015e-08
Rif1	Dnajc10	1.26757964739271e-08
Tuba1c	5730507C01Rik	1.26737300336493e-08
Klf4	5730507C01Rik	1.26736457819243e-08
Rps23	Gm20767	1.26716773753173e-08
Rps19	Mapre2	1.26713955359532e-08
Mt2	Sox2	1.26700559412803e-08
Tuba1a	Id3	1.26682343177843e-08
Eef1a1	Hnrnph1	1.2668133982697e-08
Rpl34-ps1	Tcf3	1.26673925344961e-08
Gm4944	Shmt2	1.26672520172868e-08
Rpl9	Gm6402	1.26671867695959e-08
H3f3b	Vamp3	1.26655284354478e-08
Rpl3	Gm14391	1.26647006968891e-08
Rps14	Tceal8	1.26646404088341e-08
Cxcr2	Fam98b	1.26643936969075e-08
Rpl6	Amotl2	1.26642823262522e-08
Ftl1	Ddost	1.26639755824934e-08
Rpl34	Gnai3	1.26627502990709e-08
Rex2	2410006H16Rik	1.26623707241126e-08
Rps15a-ps4	Lactb2	1.26622641137517e-08
Gm5148	Sars	1.26621275452885e-08
Rps20	Kat6b	1.26597998013286e-08
Rps16	Rap1b	1.26597757397027e-08
Rps26	Pigp	1.26595316215192e-08
Lgals1	Pigp	1.26593860318176e-08
C330021F23Rik	Bcat1	1.26593319635762e-08
Rps15a-ps6	Grsf1	1.265818064569e-08
Gm9846	Trim44	1.2658118289132e-08
Morc1	0610010B08Rik	1.26572935307669e-08
Mybl2	Pmm1	1.26562129808159e-08
Mtf2	Galk1	1.26562057934234e-08
Pbld1	Ppia	1.2654862759841e-08
Rpl35a	Spen	1.26544771649028e-08
Sec61g	Uba2	1.26543627368102e-08
E030024N20Rik	Ostc	1.26541059425712e-08
Eno1	Upp1	1.26538825661777e-08
Rpl23	Rps23	1.26530387866495e-08
Rplp2	Zmynd11	1.26524516447331e-08
Eno1	2410006H16Rik	1.26515068040235e-08
Rpl31-ps12	Gm10324	1.26490874871902e-08
Mkrn1	Whsc1	1.26486454853053e-08
Hypk	Alpl	1.26477832946873e-08
Commd7	Meis2	1.26477216130656e-08
Rbpj	Smarce1	1.26476730960919e-08
Glud1	Pdgfa	1.26472685377389e-08
Esrrb	Fam98b	1.26469304619983e-08
Rpl10a	Nt5dc2	1.26458588653438e-08
Brd8	Cyb5r1	1.26450705542504e-08
Rpl8	Rpl13	1.26446973873336e-08
Rplp1	Mettl9	1.26444745670674e-08
Jam2	Yes1	1.26426505788732e-08
Zfp600	Zfp534	1.2642050613797e-08
Rps17	Ctsa	1.26401926807822e-08
Hnrnpa2b1	Ubr7	1.2640062175012e-08
Rpl13	Slx1b	1.26388690900713e-08
Rpl18	Kat6b	1.26381220818323e-08
Rpl39	Serp1	1.26377488461445e-08
Rps26	A630089N07Rik	1.26371069180287e-08
Ppia	Ostf1	1.26366561214622e-08
Rpl31-ps12	Lin28a	1.26362492468598e-08
Hsp90aa1	Rpl26	1.26359830954255e-08
Rps4x	Gpx3	1.26358694022096e-08
Usp9x	Pgrmc2	1.26357498523553e-08
Gm13242	Tubb6	1.26353098381376e-08
Ftl1	Txndc5	1.26348991414923e-08
Rpl34-ps1	Fblim1	1.26345808421273e-08
Rps26	Gm13157	1.26344564947022e-08
Hnrnpa2b1	Mapk14	1.26328502042064e-08
E030024N20Rik	Cul1	1.26324416677672e-08
Rps10	Lsr	1.26313467332003e-08
Rock2	Tdh	1.26312984204421e-08
Dek	Dsg2	1.26310823907674e-08
Mdk	Vimp	1.26305081004893e-08
Gnb2l1	Znf41-ps	1.2630373353471e-08
Rps24	Ssr3	1.26298647669805e-08
Rpl3	Baz2a	1.26297015414673e-08
Tuba1a	Zfp97	1.26295216549644e-08
Tdh	D17Ertd648e	1.26294773372731e-08
Rpl13	Rps7	1.26289588927663e-08
Rps5	Bex2	1.26288139419071e-08
Commd7	Dusp9	1.26276397331478e-08
Rpl31-ps12	Zfp704	1.26271185557605e-08
Kcnq1ot1	Znf41-ps	1.26265498858905e-08
Eif2s2	Gpx3	1.26255979190489e-08
Tuba1b	Zcchc11	1.26252612469346e-08
Cdkn1c	Aff1	1.2625063569558e-08
Slc7a14	Tead2	1.26241072285818e-08
Malat1	Pcmtd1	1.26237513731929e-08
Rps24	Cycs	1.26235832276157e-08
Gm13212	Dsg2	1.26231754965495e-08
Ywhaq	Efcc1	1.26231491594217e-08
Rps24	Pdcd5	1.26231293179351e-08
Rps15a-ps4	Apoe	1.26228625766621e-08
Usp9x	Gm4944	1.26228366675715e-08
Rpl4	Gm5860	1.26224711742984e-08
Rps27a	Sod2	1.2621929008465e-08
Sparc	Morc1	1.26208251214237e-08
Rpl34	Tdgf1	1.26207912614469e-08
Rps16	Hmgcs1	1.26202535529607e-08
Sparc	Mybl2	1.26199227777111e-08
Mybl2	Gm13251	1.26197301989126e-08
Ran	Gm4944	1.26195651987268e-08
Rplp2	Sgk1	1.26193339859467e-08
Gm6548	Ext1	1.26192691466185e-08
Hnrnpc	Dqx1	1.2618771821791e-08
4930470H14Rik	Shmt2	1.26185893571526e-08
Gm13157	Sfrp1	1.26184220356784e-08
Rpl39	Efcc1	1.26183807287563e-08
Fut8	Sfrp1	1.26172035632674e-08
Rex2	Prrc1	1.26151383527256e-08
Rps20	Spen	1.26146557419643e-08
Klf4	Klhl22	1.26135880942774e-08
Pabpc1	Pmm1	1.26134778812637e-08
Slx1b	Ppp2r4	1.26122073871742e-08
Exosc2	Clptm1l	1.26119691014139e-08
Rps5	Ctsa	1.26118125825833e-08
Rpl37a	Gm13247	1.26107222345939e-08
Brd8	Cetn2	1.26097548647698e-08
Ftl1	Chd7	1.26095971924215e-08
Gm5860	Echdc2	1.26084806445261e-08
Lcmt2	Kif3a	1.26078933235791e-08
Calm1	Znf41-ps	1.26070447482757e-08
Mpv17l	Nt5dc2	1.2605677721905e-08
Rpl31	Upp1	1.2605311333096e-08
Zfp600	Gm13154	1.26051408173941e-08
Nedd4	Ilk	1.2604668343463e-08
Cdh1	Cd38	1.26039918261922e-08
Rps21	Bzw2	1.26038322751442e-08
Rpl36	2410006H16Rik	1.26035513187698e-08
Rps15	1700030L20Rik	1.26026536891447e-08
Pabpc1	Ppp2r4	1.26023311495946e-08
Ywhaq	Car2	1.26022690092849e-08
Sc4mol	Ell2	1.26022118868107e-08
Rpl4	Ctsa	1.26014117715243e-08
Rps23	Hypk	1.26009687761771e-08
Tpt1	Stk38	1.26004019460552e-08
Rps24	Cmah	1.25989333688834e-08
Ywhaq	Whsc1	1.25983200144019e-08
Rpl12	Glud1	1.25979721585552e-08
Slc7a14	Nlrp1a	1.2597133842166e-08
C77370	Trh	1.25969772725528e-08
4930470H14Rik	Vimp	1.25965403501166e-08
Rps15a	Glud1	1.2596391250054e-08
Rpl4	Sh3glb1	1.25960098785796e-08
Rpl17	Smarce1	1.25956268707654e-08
Ywhaz	Gm13139	1.25943524248807e-08
Gm13051	Gm5595	1.25938328207669e-08
Pabpc1	Rps18	1.25930141644443e-08
Rif1	1500012F01Rik	1.25921756640087e-08
Ogdh	Taf9	1.25921166427251e-08
Gm13051	Dbi	1.25916801674701e-08
Hspa5	F830016B08Rik	1.25912820541042e-08
Scd2	Kat6b	1.25910283734947e-08
Esrrb	Mapk14	1.25907203896137e-08
Eif4enif1	Nfu1	1.25901658496766e-08
Chchd10	Hspb1	1.25896449093343e-08
2310039L15Rik	Zfp534	1.25889227214416e-08
Gm15772	Mapre2	1.2588226983973e-08
Rps15a	Mllt6	1.25881086320358e-08
Rps5	Col4a1	1.25880628940337e-08
Rbpj	Cd38	1.2587325025958e-08
Cdh1	Pdgfa	1.25872526019799e-08
Spp1	Sfrp5	1.25866951189492e-08
Ubqln2	Echdc2	1.25841002458471e-08
Pbld1	Tmed2	1.25839912931314e-08
Ifitm1	Pdgfa	1.2583791213114e-08
Mt2	Trim44	1.25818741753423e-08
Znf41-ps	Zfp42	1.25811217871008e-08
Rps4x	Tfcp2l1	1.25807489723223e-08
Calm2	Mdm4	1.25805869782514e-08
Ran	Cetn2	1.25800803122949e-08
Txndc5	Echdc2	1.25798692751805e-08
Rn45s	Ski	1.25795376205569e-08
Actg1	Stra8	1.25788562067054e-08
Malat1	Tjp1	1.25785087421122e-08
Brd8	Gpx1	1.25784283933967e-08
Dppa5a	Gm5595	1.25779944466895e-08
Rps23	Rbpms2	1.25778181587175e-08
Calm2	Zfp960	1.25770156901033e-08
Rps23	Id3	1.25756505556568e-08
Tuba1a	Tshz1	1.25756463271536e-08
Casc4	Gm13242	1.25750513888121e-08
Hmgb2	Itm2c	1.25749471778843e-08
Rpl32	Cd24a	1.25748316438439e-08
Rps15a	Gm6710	1.25732065632055e-08
Mapk14	C77370	1.25727735293499e-08
Pbld1	Gm13139	1.25713594613341e-08
Trh	Nfatc2ip	1.25711563689605e-08
Cstb	Gm20362	1.25711144601109e-08
Rplp1	Gm4944	1.25710001166604e-08
Dppa5a	Psmd2	1.25706962330291e-08
Rpl17	Mylpf	1.25699233609718e-08
Tfcp2l1	Zfp326	1.25694259646784e-08
H3f3a	Lsm6	1.25683961436254e-08
Hypk	Mdm4	1.25679475130244e-08
Gnas	Eif4enif1	1.25655616351096e-08
Ppia	Prdx4	1.25655462229777e-08
Mt1	Cdc42	1.25651975581428e-08
Gm6654	Gm13251	1.25646308373883e-08
H3f3a	Slc39a14	1.25645950787609e-08
Dppa5a	Tceal8	1.25640929759597e-08
Lrrc58	Psmd2	1.25638759163278e-08
Rpl30	Bend4	1.25628382931891e-08
Ldhb	Zmiz1	1.25627585941791e-08
Dcdc2c	C77370	1.25625360648603e-08
Sparc	Lima1	1.25618826175176e-08
Lgals1	Fblim1	1.25610557686646e-08
Ngfrap1	Ell2	1.25603950973302e-08
Mdk	Scd1	1.25597738088357e-08
Rps19	Fam98b	1.25595652060411e-08
Stmn2	Ext1	1.25578332685792e-08
Rpl6	Rala	1.25576913892142e-08
Rpl3	Insig1	1.25576321494267e-08
Gm17821	Acaca	1.2557369473123e-08
Rps10	Tjp1	1.25566410024809e-08
Gm6083	Gpx1	1.25558187390976e-08
Rpl27	Calm3	1.25556138414156e-08
Rplp1	Myeov2	1.2555001241098e-08
Gm13051	Car2	1.25549669318875e-08
Tmem69	Pbx1	1.25541899039906e-08
Ptchd1	Timm22	1.25536253853007e-08
Gm15772	Rpl36a	1.25530794508064e-08
Upp1	Lin28a	1.25525126818206e-08
Hspd1	Ubr7	1.25509491246354e-08
Rex2	Gnai3	1.25508115641244e-08
Dclre1c	Gm16702	1.25494994167919e-08
Rpl9	Zfp488	1.25483078011223e-08
Dbi	Klhl22	1.25477354259145e-08
Gmeb1	Zfp936	1.25474062795952e-08
Rpl31	Rap1b	1.25468846524519e-08
Gm5148	Mkrn1	1.25468779912985e-08
Rpl23	Srp14	1.25464421826741e-08
Scd2	Stmn2	1.2546442036616e-08
Rpl35a	Crabp1	1.25461355269466e-08
Glud1	H2-K1	1.25454236875916e-08
Hmgcs1	Gnpda1	1.25451926803358e-08
Dppa5a	Smarce1	1.25446314475901e-08
Rpl23a	Psma7	1.25445820153959e-08
Rplp2	Grlf1	1.25441943331845e-08
Ckb	Nfu1	1.25440565474957e-08
Stmn2	Hoxb2	1.25427351873163e-08
Rps15a-ps4	Lrp2	1.25422197487019e-08
Hspa5	Tcf3	1.25411029393372e-08
Zfp935	Cstb	1.25410995625958e-08
Gm13826	Rps4x	1.25408165000485e-08
Slx1b	Lsm6	1.25397930741477e-08
Gm17644	Gm14325	1.25389226234213e-08
Tmem206	Slc39a14	1.25379698089249e-08
Rps16	Cul1	1.25374268853498e-08
Rps29	Ccnd2	1.25355390224281e-08
Tpi1	Kank2	1.25345458008832e-08
Rps24	Zfp600	1.25340325253627e-08
Actg1	Serp1	1.25334579148046e-08
Tmem206	E030024N20Rik	1.25321308113829e-08
Rpl31	Mylpf	1.25289969986488e-08
Hmgb2	Gdf3	1.25283343480744e-08
Rpl34	Gm4944	1.25279185546029e-08
Col18a1	Mybl2	1.25274515817011e-08
Hmgb2	AI314180	1.25260382433656e-08
Tuba1b	Nasp	1.25256668941729e-08
Gm5643	Sfrp1	1.25249985436457e-08
Cxcr2	Id3	1.25246873629081e-08
Rps23	Srprb	1.25235821304345e-08
Ppig	Echdc2	1.25224565140067e-08
Pabpc1	Glud1	1.25224166122962e-08
Gm13826	Mt2	1.2521927953513e-08
Gm10653	Gpc3	1.25219118644815e-08
Hnrnpa1	Ndufb4	1.25217007254878e-08
Zfp600	Gm14430	1.25211887891141e-08
Eif4g2	Gm6710	1.25200337064876e-08
Zfp42	Slc39a6	1.25198910141202e-08
Rpl23a	Nlrp1a	1.25189601553093e-08
Luc7l2	Slc39a6	1.25173901259473e-08
Hmgn1	Rras2	1.25159431753892e-08
Gm6654	Klhl22	1.2515749429878e-08
Rps12	Tcf3	1.25155378048998e-08
Rpl23a	Zfp42	1.25154864897231e-08
Tuba1c	Slc16a1	1.25145162161953e-08
Pabpc1	Cyp26a1	1.25138447394456e-08
Cycs	Fblim1	1.25108682821864e-08
Maged1	Fam25c	1.25105323800669e-08
Rpl36a	Baz2a	1.25104057814196e-08
Gm13826	Lsm6	1.25100621504226e-08
Mpv17l	Hn1	1.25097629935996e-08
Rpl17	Lamb1	1.25091762600737e-08
Brd8	Zmym2	1.25087910977055e-08
Bzw1	Jam2	1.25085201365751e-08
Casc4	2610305D13Rik	1.25063120794961e-08
Tubb5	Ssbp3	1.25061973764649e-08
Rps21	Galk1	1.25061170242363e-08
Gm13826	Sfpq	1.25059748307786e-08
Zfp935	Cars	1.25048593782441e-08
Rpl36a	Fn1	1.25046661166864e-08
Eif2s2	Chd4	1.2504049335187e-08
Rpl18a	Eif4a3	1.2503601990986e-08
Gm5148	Klf4	1.25034192774322e-08
Igf2	Inpp5d	1.25033954213157e-08
Hnrnpc	Slc25a36	1.25032756387702e-08
Rn45s	Dhrs3	1.25020495226306e-08
Actb	Id3	1.25015609306112e-08
Rps24	Rbms1	1.25009711040024e-08
Brd8	F830016B08Rik	1.2500147282013e-08
Gm10653	Id3	1.24998742230185e-08
Pdia6	Laptm5	1.24994223946791e-08
Gm12191	Gnpda1	1.24983381816529e-08
Lrpap1	Ephx2	1.24979651750449e-08
Nasp	Gm10324	1.24977743952804e-08
Bcat1	Pias2	1.24959628429342e-08
Rps23	Bend4	1.24941956483678e-08
Slc7a14	Kdm1b	1.24917611538387e-08
Rpl26	Gpc3	1.24904912930308e-08
Rps26	Amotl2	1.24890928081043e-08
Rpl4	Dab2	1.24886124813019e-08
Mt2	Zfp326	1.24876962782539e-08
Rps20	Grsf1	1.24872016712761e-08
Gnb2l1	Gm14322	1.24859141894944e-08
Ywhaq	Gosr2	1.24848508200772e-08
Rps18	Ckb	1.24837623243503e-08
H3f3a	Tcf3	1.24831789335727e-08
Gm13157	Ell2	1.24831170394362e-08
Ftl1	Snrpe	1.24827038953981e-08
Klf4	Pdgfa	1.24824965216062e-08
Anp32b	Gm20362	1.24816563766404e-08
Dclre1c	Wls	1.2481511458949e-08
Hnrnpu	Zfp704	1.24806964596202e-08
Rps19	Hypk	1.24794324383495e-08
Tubb5	Spen	1.24787419928001e-08
Hmgb1	Ulk1	1.2478473382433e-08
Wbp5	Tdh	1.24763105430954e-08
Mest	Klf4	1.24759477274167e-08
Zfp664	Ephx2	1.24756399095671e-08
Rpl8	Rpl31	1.24753774445333e-08
Ogdh	Tmed2	1.24742310377788e-08
Nlrp1a	F830016B08Rik	1.24741243291382e-08
Ywhaq	Ptplad1	1.24737003513825e-08
Rpl37	Grlf1	1.24736970177323e-08
E030024N20Rik	Apoe	1.24727817812331e-08
Car2	Ldhb	1.24721631009501e-08
Gm6083	Ctsa	1.24705496780594e-08
Zfp935	Pmm1	1.24698895363832e-08
Stmn2	Tars	1.24698541225305e-08
Dclre1c	Prdx4	1.24689971432561e-08
Rps26	2610305D13Rik	1.24687779010734e-08
Ywhaq	Mt1	1.246877158417e-08
Cmah	Kat6b	1.24685282579291e-08
Suz12	Dcbld2	1.24684957994751e-08
Eno1	Ifitm1	1.24680200939844e-08
Rn45s	Acsl4	1.24676724078377e-08
Ptchd1	Lin28a	1.24670937285776e-08
Mt1	Mylpf	1.24668551997543e-08
4930470H14Rik	Sox2	1.24662350180541e-08
Lcmt2	Amotl2	1.24661121183553e-08
A130077B15Rik	Ttc39b	1.24658257301411e-08
Actg1	Gm6710	1.2465124253872e-08
Rpl8	Rps12	1.24650104966627e-08
Gm13154	Hnrnpc	1.24644286034204e-08
Rpl27	Psmd2	1.24642837065789e-08
Rpl35a	Id3	1.24636377171597e-08
Rps21	Ccnd2	1.24628336466009e-08
Tubb5	Flrt3	1.24619332467485e-08
Rpl27	Zfp600	1.24615699276763e-08
Ftl1	F830016B08Rik	1.24603067594454e-08
Rps14	Serpinh1	1.24571983070331e-08
Gm12191	Dgcr8	1.24571080855655e-08
Hsp90aa1	Cdc42	1.24566591847131e-08
Rps24	Gm4944	1.24564369939778e-08
Actg1	Tars	1.24556288502155e-08
Ptchd1	Igf2	1.24554726771242e-08
Cyp2e1	Gm4724	1.24550270891855e-08
Tuba1a	Gnai3	1.24550035560771e-08
Rpl9	Smc2	1.24542433034073e-08
Gm13154	Hnrnpu	1.24529290324922e-08
Rpl31-ps12	Gm13154	1.24528868697923e-08
Zfp935	0610010B08Rik	1.24528833785432e-08
Actg1	Tfcp2l1	1.24527660305385e-08
Hnrnpa2b1	Emb	1.24511060987413e-08
2610305D13Rik	Cth	1.24500241826914e-08
Fut8	Tjp1	1.24495735631981e-08
Pigp	Lin28a	1.24492272188976e-08
Ppia	Ldha	1.24491947019813e-08
Zfp600	Cstb	1.24484954894556e-08
Fut8	Ubr5	1.24483683749146e-08
Suz12	Pgrmc2	1.24473974593442e-08
Tuba1a	Gm5595	1.24463849513313e-08
Rps16	Lap3	1.24461035725449e-08
Rpl35a	Ubr7	1.24457057189425e-08
Slx1b	Kdm1b	1.24449641075127e-08
Mt2	Gabarapl2	1.24440721811951e-08
4930470H14Rik	Zmym2	1.24435228111381e-08
Eif2s2	Pdia6	1.24434780297358e-08
Gm13051	Fau	1.24426811244595e-08
Rpl37	Klf9	1.24418169917008e-08
Dcdc2c	Pmm1	1.24410105541357e-08
Rps4x	Slc16a1	1.24403271988863e-08
Rps12	Serpinh1	1.24397194756464e-08
Rpl6	Baz1b	1.24393950211554e-08
Gm13242	Lsm6	1.24393785013905e-08
Rex2	Acaca	1.24393154719054e-08
Slx1b	Dhrs3	1.2438974606337e-08
Rps16	Sfpq	1.24389673089122e-08
E030024N20Rik	Ndufb4	1.24388515162775e-08
Lcmt2	Me2	1.24383108773021e-08
C330021F23Rik	Myh10	1.24382446852526e-08
Rps7	Chchd1	1.24382026824281e-08
Mir692-1	F830016B08Rik	1.24379442787955e-08
Rpl30	Kif3a	1.24370334943893e-08
Rpl8	Glud1	1.24360269957454e-08
Rpl12	Ttn	1.24359877908127e-08
H3f3a	Gm14322	1.24354693891171e-08
Eef1a1	Chchd1	1.24352860878093e-08
Rpl34	Usp9x	1.24352743197618e-08
Nlrp1a	Gm20362	1.24324185544291e-08
Rpl35a	Tpd52	1.24305524137216e-08
Rps2	Tcf3	1.24304940320295e-08
Sec23ip	Srp14	1.24302668255774e-08
Slc7a14	Zfp600	1.24299955033969e-08
Eny2	Gm20362	1.24291399977332e-08
Gm6083	Surf4	1.24291014045874e-08
Rpl31-ps12	Sfrp5	1.24289519305543e-08
Gm16702	Baz2a	1.24287188943231e-08
Hnrnpab	Zfp704	1.2425917036803e-08
Rps10	Tpd52	1.24256643338414e-08
Hsp90aa1	Serp1	1.2425058547208e-08
Rps23	Fau	1.24250438458598e-08
Ywhaq	Suz12	1.24244827028486e-08
Rps16	Chd4	1.24243278530244e-08
Rps15a-ps4	Gm6710	1.24240849565637e-08
Rif1	Glud1	1.24237702619794e-08
Slfn5	Grlf1	1.24235366833462e-08
Car2	Tbx3	1.24228499638903e-08
Cxcr2	Gm13152	1.24225878599087e-08
Tuba1c	Tshz1	1.2422230015294e-08
Tuba1c	Echdc2	1.24210907037953e-08
Smc2	Sgk1	1.24205047787999e-08
C330021F23Rik	Ilk	1.24198694198042e-08
Rpl4	Vimp	1.24190910943068e-08
Rpl35a	Dhrs3	1.24173939375645e-08
Rpl23a	Eif1b	1.24172835074756e-08
Gm17644	Zfp600	1.24172802268359e-08
Rpl9	Gm13139	1.24169978603639e-08
Gm13051	Hnrnpc	1.24168683262701e-08
Rps24	Surf4	1.24158513776822e-08
Rps27	Pmm1	1.24147560909162e-08
Sox2	Klf9	1.24146277271226e-08
Rps17	Tmem206	1.24142040423537e-08
Rps24	Dnaja1	1.24132431009567e-08
Peg10	Mylpf	1.24120607292256e-08
Rps27	Mylpf	1.24114829569871e-08
Rps29	Eif4g2	1.24106101756024e-08
Gm14430	Gltscr1l	1.24092292363137e-08
Gm13242	Ndufb4	1.24079862906485e-08
Ptma	Tjp1	1.24059516899997e-08
Rpl23	Ubr5	1.24056693096487e-08
Rpl24	Rras2	1.2405600284871e-08
Rpl13	Dynll1	1.24044273645258e-08
Gm16702	Echdc2	1.24040260348797e-08
Gm5506	Acaca	1.24028647294367e-08
Lgals1	Gdf3	1.24023295636321e-08
Rpl34	Crabp2	1.24020750150206e-08
Bcat1	Trim44	1.24017804807778e-08
Chd4	Gltscr1l	1.2401780049396e-08
Dppa5a	Sox11	1.2401396212306e-08
C330021F23Rik	Ski	1.24008969131196e-08
Ttf1	Jam2	1.24008354631395e-08
H3f3a	Yes1	1.24005533965537e-08
Rps27a	Lap3	1.24004844521814e-08
Car2	Phlda1	1.23989811159686e-08
Casc4	Grlf1	1.23982194527663e-08
Ppp1r16b	Gm4724	1.23980363126948e-08
Dek	Zfp97	1.2397621664782e-08
Ogdh	Cdkn1c	1.23974269077144e-08
Rps24	Myh10	1.23972458263153e-08
Morc1	Fbxo15	1.23970096687183e-08
Gm17821	Ubr7	1.23967718710825e-08
Ftl1	Kdm1b	1.23963655278196e-08
Hmgb1-rs17	Renbp	1.2395210272595e-08
Hsp90aa1	Gm10324	1.23946112138707e-08
Rps7	Bzw2	1.23940070096154e-08
Rpl36	Gm2381	1.23938169553786e-08
Rps29	Dbi	1.23935716668969e-08
Rps19	2610305D13Rik	1.23926353764538e-08
A130077B15Rik	Cth	1.23926056654105e-08
Rpl34-ps1	Sfrp1	1.23920881240791e-08
Hmgn2	F830016B08Rik	1.23912963222823e-08
Lrrc58	Gm14391	1.23889395162633e-08
Tpt1	Fam64a	1.23885465227638e-08
Rplp1	Cycs	1.23878396045121e-08
Tubb5	Ssr3	1.23870301570374e-08
Dppa5a	Gm13157	1.23858956574247e-08
Gm15772	Cdh1	1.23853551608753e-08
Ywhaz	Pwp1	1.23850227439819e-08
Tuba1c	Itm2c	1.23828842839996e-08
Glud1	Mtf2	1.23825313605145e-08
Mir692-1	Tfcp2l1	1.23823579029718e-08
Rpl32	Baz1b	1.23818183988732e-08
Scd2	Calm3	1.23807601875879e-08
Rps10	5730507C01Rik	1.23803427871576e-08
Pbld1	Sfrp5	1.23796999833122e-08
Rps29	Ldha	1.237946044764e-08
Zfp935	Tpd52	1.23792258567937e-08
Rpl10a	Gabarapl2	1.23784519994857e-08
Eif2s2	4930470H14Rik	1.23783165960084e-08
Gm5643	Fbxo15	1.23770930034248e-08
Rpl17	Anp32e	1.23748344518001e-08
Rps15a	Ssbp3	1.23734719792072e-08
Rex2	Zfp326	1.23731044560251e-08
Gm5506	Itm2c	1.23727892636853e-08
Hsp90aa1	Rock2	1.23725838503881e-08
Actb	Dnaja1	1.23714847117189e-08
Sox2	Vamp3	1.23712395401685e-08
Gm15772	Alpl	1.23711371382113e-08
Gm13157	Rras2	1.23705142050896e-08
Rpl31	Gm4944	1.23698722815699e-08
Sec23ip	Txndc5	1.23697951682426e-08
Rpl3	Zmynd11	1.2368767393499e-08
Actb	Smarce1	1.23686828811622e-08
Rps12	Ldha	1.23683819553869e-08
Ppia	A130077B15Rik	1.23677282622321e-08
H3f3b	Calm3	1.23675332856243e-08
Mkrn1	Etv5	1.23670638563668e-08
Zcchc11	Trh	1.23664828445416e-08
Malat1	Gm13152	1.23663804430231e-08
Hmgb2	Ulk1	1.23660523255418e-08
C330021F23Rik	Crabp2	1.23656665856427e-08
H3f3a	Rbms1	1.23654107051762e-08
Bcat1	Gm13251	1.2364853138623e-08
Stmn2	Fabp5	1.23638042064994e-08
Maged1	Gm20362	1.23636323691439e-08
Rbpms2	Slc25a36	1.23630140387819e-08
Cbx3	Renbp	1.23621563932449e-08
Rpl26	Insig1	1.23619838810104e-08
Ptchd1	Pcmtd1	1.23615848653863e-08
Rpl36	Sars	1.23614979029453e-08
Rps20	Dqx1	1.23609646522401e-08
Id3	Mllt6	1.23601796495838e-08
Rpl8	4930470H14Rik	1.23596865141905e-08
Gpx1	Gm14430	1.23595972460996e-08
Rpl12	Eif5	1.23585851183762e-08
Dppa5a	2610305D13Rik	1.23585214138399e-08
Rpl9	Zfp326	1.23579950296461e-08
Rorb	Wbp5	1.23574439339136e-08
Bcas2	Insig1	1.23569340053804e-08
Hnrnpa2b1	2410006H16Rik	1.23568671360701e-08
Rpl18	Ptchd1	1.23567673124859e-08
Rorb	Arf1	1.23566192646776e-08
Rps17	Dnaja1	1.2356246232417e-08
Rock2	Slc7a3	1.23561581492672e-08
Calm3	Inpp5d	1.23559968231958e-08
Bcas2	Clptm1l	1.23559067132434e-08
Rps15a	Msh2	1.23558110234231e-08
Rps7	Zfp781	1.23550537355603e-08
Kcnq1ot1	Bcat1	1.23549209135781e-08
Rpl34-ps1	Msh2	1.23540597957233e-08
Suz12	Tars	1.23526777749295e-08
Rpl39	Psmd2	1.23515670398095e-08
Zfp534	Gm4724	1.23514835676151e-08
Hnrnpc	Lsr	1.2349214718867e-08
Ptma	Apoe	1.23491988977673e-08
Rpl12	Eef1d	1.23488268379957e-08
Rps17	Nt5dc2	1.2348570239702e-08
Rpl18	Gpx1	1.2348368016665e-08
Rps15a	Dpysl2	1.23483546662524e-08
Sox2	Ilk	1.23462567152239e-08
Nt5dc2	Klf2	1.23460792457952e-08
Ywhaz	Cdc42	1.2346068241969e-08
Wbp5	D17Ertd648e	1.23460583389222e-08
Gm6654	Calm3	1.2344303134748e-08
Ftl1	Fam64a	1.23425701659164e-08
Casc4	Dab2	1.23424030967939e-08
Hmgn2	Rbpms2	1.23423993557926e-08
Rpl34	Gm10324	1.23423459074517e-08
Car2	Itm2c	1.23422331586222e-08
Rpl27a	Me2	1.23418498785043e-08
Rps28	Hoxb2	1.23416000946588e-08
Hmgb1	Gnpda1	1.2340997954848e-08
H3f3a	Klf9	1.23402502646361e-08
Rpl26	2610305D13Rik	1.23399750083869e-08
Gm13051	Eif4enif1	1.23396680750582e-08
Fdps	AU018091	1.23391342268181e-08
Mir692-1	Zfp42	1.23390967910888e-08
Pabpc1	Fam64a	1.23387694298603e-08
Rps21	Efcc1	1.23382133620688e-08
Ppp1r16b	Gpx3	1.23375198815065e-08
Hspb1	Zfp42	1.23374918144151e-08
Ogdh	Cdk2ap1	1.23374066701862e-08
Dppa5a	Nt5dc2	1.23372863264119e-08
Rorb	Fam64a	1.23356923442609e-08
A630089N07Rik	Ubxn2a	1.23350748779596e-08
Rpl13a	Sfpq	1.23347009564816e-08
Lrrc58	Ctsa	1.23336957422884e-08
Rpl39	Dusp9	1.23336163836355e-08
Usp9x	Clspn	1.23327845901479e-08
Mtf2	Gltscr1l	1.23321144707591e-08
Fn1	Ephx2	1.23320256833735e-08
Hnrnpa2b1	Dnajc10	1.233192857764e-08
Rpl13a	Pdia6	1.23315580302883e-08
Rpl24	Gtf2i	1.23308095880667e-08
Ssb	Tpd52	1.23303060036289e-08
Rpl39	Pwp1	1.23299373461513e-08
Lsm6	Klf2	1.23288915867893e-08
Calm1	Alpl	1.23287403095087e-08
Rps4x	Upp1	1.23287381258894e-08
Bcat1	Acsl4	1.23278039378703e-08
Rps15a	Zmynd11	1.23272173677977e-08
Rpl18	Ndufb4	1.23268522059306e-08
Rpl6	Prdx4	1.23267136431622e-08
Ttf1	Zfp600	1.23262988607214e-08
Sec23ip	Sox11	1.23256909667185e-08
Copg2	Yes1	1.23255152491467e-08
Rps14	Akap9	1.23252791811583e-08
Rpl13	Ctsa	1.2325171760439e-08
Hmgn1	Zfp781	1.23249951406413e-08
Rpl18	Emb	1.23248576118359e-08
Rps7	Pgrmc2	1.23242247761387e-08
Cnbp	Gabarapl2	1.23240311494855e-08
Actg1	Ski	1.23233359532948e-08
Plod2	Alpl	1.23228102565638e-08
Rps7	Arf3	1.23221756570425e-08
Lsm6	Gnpda1	1.23217502723436e-08
Mir692-1	Dpysl2	1.23210506754385e-08
Rps20	F11r	1.23210281948909e-08
Bex4	Jam2	1.23209720062874e-08
Rpl36a	Ept1	1.23203384569992e-08
Hmgb2	Gm13251	1.23190285801558e-08
Zfp935	Hexb	1.23177939897269e-08
Ranbp1	Cd38	1.23175911631638e-08
Gm13242	Gpx1	1.23167014738915e-08
Copg2	Shmt2	1.23164464981561e-08
Tuba1b	Chd7	1.2316360070391e-08
Rpl13a	Gm20767	1.23159671392195e-08
Pbld1	Cdk2ap1	1.23150287372345e-08
Rn45s	Laptm5	1.23139984607657e-08
Klf4	Slc25a13	1.23138070499768e-08
H3f3b	Ell2	1.23136142764882e-08
Stmn2	Zfp781	1.23131052253486e-08
Rpl37a	Prdx4	1.23125632777236e-08
Slc7a14	Rala	1.23125368183588e-08
H3f3b	Ddost	1.23119338298333e-08
Ywhaz	H2-K1	1.23118665715229e-08
Rps26	Gtf2i	1.23115693561163e-08
Zfp600	Gm2381	1.23109630953844e-08
Morc1	Chchd10	1.23102173335813e-08
Rpl27	Akap9	1.23101276280949e-08
Rpl23a	Lamb1	1.23076283823097e-08
Gpx1	Mybl2	1.2307543292026e-08
Rpl17	Zfp600	1.23073055778437e-08
Rps10	Sh3glb1	1.23070771806029e-08
Rps28	Top2b	1.23069475811037e-08
Gnb2l1	Zfp488	1.23053021109904e-08
Brd8	Cstb	1.23040529038824e-08
Ppp1r16b	Bbx	1.23037795226522e-08
Rpl39	Lin28a	1.23034441840687e-08
Scd2	C77370	1.23032602279087e-08
Rpl37	Baz2b	1.23032195866825e-08
Hspd1	Atp6v1d	1.23022585604354e-08
Ppia	F11r	1.23009238616605e-08
Rpl4	Uba2	1.23008171042526e-08
Ldhb	Klf4	1.23007651592055e-08
Tpt1	Zfp703	1.2299833568207e-08
Zmiz1	Alg13	1.22991715929871e-08
Mybl2	AI314180	1.22990102164448e-08
Slc7a14	Timm22	1.22988168348256e-08
Klf4	Sgk1	1.22987419684249e-08
Brd8	Cdc42	1.22981338105271e-08
Rps23	Fubp1	1.22980106620851e-08
Gm6083	Efcc1	1.22979758840889e-08
Rpl14	Ube2l6	1.22979403326398e-08
Wbp5	Fn1	1.22975513926233e-08
Tmem206	Akap9	1.22973192699804e-08
Eif2s2	H3f3b	1.22971333236961e-08
Rorb	Smarce1	1.22969263209772e-08
Ran	Baz2a	1.22960967985099e-08
Cox8a	Tbx3	1.22952847830161e-08
Gm16702	Tceal8	1.22945161433578e-08
Zfp534	Dhrs3	1.229423802169e-08
Tuba1a	Cdc42	1.229366605168e-08
Ppia	Eef1d	1.22932875484114e-08
Rpl12	2410006H16Rik	1.22929442943007e-08
Sec23ip	Fam25c	1.22921697426737e-08
Gm13051	Kdm1b	1.2292165728236e-08
Eef1a1	Insig1	1.22909070697278e-08
Rpl6	Ctsa	1.22908382210938e-08
Mt2	Zfp97	1.22901447886576e-08
Zfp600	Ppp2r4	1.22894893290439e-08
Gpx1	Sfrp1	1.22882702708583e-08
Marcksl1	Gm10324	1.22876638229779e-08
Gm12191	Bex2	1.22875399079787e-08
Rpl13	Gm20767	1.22875294526328e-08
Eif4ebp1	Itm2c	1.22871372300739e-08
Hnrnpa2b1	Zmym2	1.22866475739424e-08
Rpl23	Clspn	1.22866260550182e-08
Bcas2	Rps5	1.22861283765291e-08
Rpl18	Usp9x	1.22859982352199e-08
Rpl13	Anp32e	1.22854670862393e-08
Rps24	Lamc1	1.22851659641709e-08
Ckb	Ldhb	1.22848115757879e-08
Lcmt2	Gm14322	1.22840320148735e-08
Hmgb1	Gnai3	1.228297858032e-08
Gm13051	Cstb	1.22825250819941e-08
Gm17821	AU018091	1.22825044715254e-08
Gnb2l1	Akap9	1.22818001130651e-08
Hnrnpc	Stk38	1.22810915300529e-08
Tuba1a	Nt5dc2	1.22799176639649e-08
Hmgb2	Trim44	1.22776788070542e-08
Calm2	Asns	1.22776326841166e-08
Rpl39	Pdcd5	1.22765651430025e-08
Maged1	Klf9	1.22765024581159e-08
Gm5506	Slc16a1	1.22752007193632e-08
Rpl39	Amotl2	1.22749133679512e-08
Tubb5	Ptplad1	1.22747474827432e-08
Pbld1	Sars	1.22744315000817e-08
Nmrk1	BC018473	1.22742815472834e-08
Rps21	1700030L20Rik	1.22738842813991e-08
Gnb2l1	Surf4	1.22738028494638e-08
Rpl13a	Gm2381	1.22732003482316e-08
Eif2s2	Srp14	1.2272742304227e-08
Amotl2	Lefty2	1.22719369432537e-08
Cdkn1c	Tbx3	1.22718633781798e-08
Sox2	Trim44	1.2270987939103e-08
Hnrnpab	Baz2b	1.22695903969775e-08
Gm13826	Tuba1a	1.22686744680981e-08
Gm13051	Slc7a3	1.226792492857e-08
Xaf1	2610305D13Rik	1.22654315616344e-08
Mt2	Shmt2	1.22653240638886e-08
Hsp90aa1	Ifitm1	1.22642648643355e-08
Ptchd1	Fam64a	1.2263879890544e-08
Rpl36a	Plod2	1.22634784069673e-08
Rpl31	Chd4	1.22624225882215e-08
Hdlbp	Ttc39b	1.22602963152311e-08
Col18a1	Slc25a36	1.22600163941882e-08
Hnrnpa2b1	Top2b	1.22598945415213e-08
Eef1d	Ilk	1.22598597713467e-08
Rpl34-ps1	Itm2c	1.22598340664685e-08
Gm6548	Bcat1	1.22593904974633e-08
Bcat1	Zmiz1	1.22590289815302e-08
Gm6548	Ldhb	1.22589320908598e-08
Rps21	Smarce1	1.22587818280886e-08
Upp1	Eif5	1.22563536273074e-08
Dclre1c	Arf1	1.22556371103537e-08
Ckb	Gm4724	1.22551795738561e-08
Ndufb4	Jam2	1.22534833778676e-08
Glud1	Fblim1	1.22533791877338e-08
Ogdh	Col4a2	1.22531054767435e-08
Snrpe	Sfrp5	1.22515140224503e-08
Mtf2	Tars	1.22510849478893e-08
Zfp534	Galk1	1.22507786047631e-08
Rps14	Ctsa	1.22501055239958e-08
Lap3	Gm14326	1.22497514364949e-08
Actb	Tmsb4x	1.22476806165355e-08
Gm15772	Cd38	1.22474417191431e-08
4930470H14Rik	Dhrs3	1.22468155786592e-08
Tmem69	Fbxo15	1.22463882758527e-08
Car2	Ppil4	1.22460483023155e-08
Lcmt2	Edem1	1.22460241596814e-08
Hsp90aa1	Srp14	1.22454159874667e-08
Gm16702	Ilk	1.22441652050763e-08
Eno1	Fbxo15	1.2243925723802e-08
Rpl18	Etv5	1.22434680495584e-08
Calm2	Cyb5r1	1.22421509901755e-08
Chchd1	Gm20362	1.22418684536981e-08
Rpl8	Gtf2i	1.22400532874603e-08
C330021F23Rik	Pcmtd1	1.22397292323251e-08
Ldhb	Rock2	1.22396997908911e-08
Rps21	Ndufb4	1.22392508272701e-08
Eif2s2	Gm20767	1.2237869618678e-08
Hsp90b1	Prrc1	1.22373746630459e-08
Ran	Porcn	1.22369120597856e-08
Etv5	Fam98b	1.22360981011765e-08
Ptchd1	Psma7	1.22360528144309e-08
Gm13212	Lima1	1.22353370358911e-08
Rps15a	Zfp704	1.22348775147545e-08
Lap3	Tbx3	1.22339638949943e-08
Scd2	Cetn2	1.22325228740464e-08
Rps17	Gm14325	1.22324779498299e-08
Cxcr2	Calm3	1.2230785265001e-08
Rps26	Pdcd5	1.22304135234057e-08
Rpl13	Gm14326	1.22303982185243e-08
Ppp1r16b	Fam98b	1.22301851960474e-08
Myh10	Ulk1	1.22299887260276e-08
Rps15a-ps4	Ssbp3	1.22281103601704e-08
Wbp5	Stmn2	1.22279284825993e-08
Rpl23	Fam133b	1.22279083794096e-08
Hsp90aa1	Msh2	1.22275314449214e-08
E030024N20Rik	Uba2	1.22267250998405e-08
Rps15a-ps6	Gm14391	1.22262473462117e-08
Eif2s2	Rif1	1.2225409015034e-08
Rpl36	Ssbp3	1.22252841308696e-08
Tars	Ephx2	1.22250717105875e-08
Rpl18a	Tspan3	1.22247358240618e-08
Rpl9	Rap1b	1.22244638497909e-08
Rps20	Ccdc36	1.22241256052539e-08
Rpl4	Tmed2	1.22237444949812e-08
Cycs	Yes1	1.22231569493325e-08
Hspb1	Khdrbs1	1.22230319285886e-08
Zfp703	Mylpf	1.22215098859096e-08
Mpv17l	Edem1	1.22214455128526e-08
Tmem206	Eif1b	1.22213162203344e-08
Eif2s2	Ssb	1.22211761713773e-08
Rpl17	Hspb1	1.22208867423592e-08
Eif2s2	Eif4g2	1.22203598157462e-08
Meis2	Hoxb2	1.22193636824456e-08
Tdgf1	Tars	1.22193376468114e-08
Rplp1	Eef1d	1.22189370079529e-08
Tuba1b	Zfp326	1.22188384781483e-08
Fau	Zfp42	1.22185113598338e-08
Znf41-ps	Hexb	1.22166036962641e-08
Rpl4	Gm13152	1.22165784709924e-08
Gmeb1	Uba2	1.22163548049319e-08
Tubb5	Gm14325	1.22160947059011e-08
Lcmt2	Slc7a3	1.22152998872058e-08
Ptchd1	Dpysl2	1.22150515819077e-08
Gm13826	Igf2	1.22143853933591e-08
Rpl13	Pdcd5	1.22122064084178e-08
Klf9	Nfu1	1.22108726719026e-08
Gm13247	Acaca	1.22108634572688e-08
Slc2a1	Usp9x	1.22102211197682e-08
Rpl36	Eif5	1.22101662986537e-08
Rplp2	Shmt2	1.22099993156077e-08
Prtg	Gm13251	1.2209656102979e-08
Usp9x	F830016B08Rik	1.22079833465176e-08
Ptma	Baz2b	1.22067373318328e-08
Mylpf	Gabarapl2	1.22067305129659e-08
Rps27a	Cd24a	1.22065295711742e-08
Hmgb1	Itm2c	1.2205575750493e-08
Gnb2l1	Chd4	1.22037083223828e-08
Scd1	Slc7a3	1.22036871788371e-08
Gm6083	Ppil4	1.22036569993557e-08
Zfp600	P4hb	1.22035959270781e-08
Hsp90aa1	Mtf2	1.22026301012286e-08
Gm13826	Ctsa	1.22019381869341e-08
Rps14	Fn1	1.22016011865356e-08
Rpl35a	Gm5643	1.22010831160064e-08
Rps4x	Eif4g2	1.22004889176079e-08
Usp9x	1700030L20Rik	1.22002133407637e-08
Xaf1	Arf3	1.21990694956726e-08
Rpl31	Gm13139	1.21990174906501e-08
Rpl18a	Laptm5	1.21982073904373e-08
Gm5506	Ephx2	1.21980782895196e-08
Pabpc1	Eif1b	1.21978862834875e-08
Rps3	Sc4mol	1.21977733948622e-08
Hsp90aa1	Acaca	1.21976213064229e-08
Rpl3	Zfp781	1.21973714331913e-08
Rpl35a	Zfp326	1.21973259372263e-08
Ppp1r16b	Hmgn1	1.21966831466088e-08
C330021F23Rik	Epas1	1.21943635484719e-08
Hnrnpa2b1	Tram1	1.21940914546631e-08
Rps26	Rap1b	1.21940801867859e-08
Rpl39	Sgk1	1.2192934548949e-08
Rps5	Lsm6	1.21923417236967e-08
Eif2s2	Copg2	1.21922077826489e-08
Gm17644	Ckb	1.21921377105181e-08
Gm5148	Med13l	1.219117493467e-08
Rpl34	Pias2	1.21907855254385e-08
Lgals1	Mylpf	1.21907259868422e-08
Brd8	Ubxn2a	1.21907224225601e-08
Pbld1	Dpysl2	1.21898815800201e-08
Rpl39	Bend4	1.21887842538771e-08
Copg2	Nfu1	1.21886978500876e-08
Prrc1	Sash1	1.218814048475e-08
Col18a1	Psat1	1.2187655435028e-08
Wbp5	Zfp960	1.21875579000485e-08
Rps5	Hsp90b1	1.21875194461347e-08
Rps21	Gm6083	1.21870978271311e-08
Lrp2	Echdc2	1.21869560144896e-08
Tuba1c	Sc4mol	1.21861032844627e-08
Mdk	5730507C01Rik	1.21852089481015e-08
Rps24	Prrc1	1.21849704828912e-08
Lgals1	Cth	1.21848467744817e-08
Eif4ebp1	Hspb1	1.2184524572662e-08
Fubp1	Klf2	1.21844555859361e-08
Hspb1	Ldhb	1.21842855807259e-08
Eif4ebp1	Pbx1	1.21841029242149e-08
Rpl10a	Sfr1	1.21838112945396e-08
Rps10	Pias2	1.21835239160889e-08
Rps15	Suz12	1.21820752224271e-08
Gm13247	Rrbp1	1.21812945201683e-08
Actb	Mt1	1.21812870861014e-08
Rps12	Tmed2	1.21807346014095e-08
Hmgb1	Wdr1	1.21789800456316e-08
Ftl1	Cdkn1c	1.21782673967545e-08
Calm1	Mdm4	1.21777120626994e-08
Rps27a	Cth	1.21774811029437e-08
Ogdh	Fam133b	1.21770209855805e-08
Spp1	Rbms1	1.21767970386169e-08
Cdkn1c	Ell2	1.21766865311951e-08
Fabp3	Cth	1.21764729794501e-08
Hmgb2	Crabp2	1.21763603953959e-08
Commd7	Folr1	1.21761225304031e-08
Npc2	Alg13	1.21759965622996e-08
Dnaja1	Zfp931	1.21758824281509e-08
Ckb	Nfatc2ip	1.21752110599266e-08
Lrpap1	Morc1	1.21746302040912e-08
Rpl3	Eif4enif1	1.2174240298164e-08
Rps26	Calr	1.21733458720053e-08
Rps14	Eef1d	1.21716712637297e-08
Eef1a1	Baz2b	1.21704365022825e-08
Malat1	Bbx	1.21700390769569e-08
Hnrnpu	Mars	1.21699406960522e-08
Rpl9	Hnrnpc	1.21696583735945e-08
Rps15a-ps4	Sgk1	1.21694699569085e-08
H3f3b	Ttc39b	1.21682634423165e-08
Luc7l2	Sash1	1.21677486676003e-08
Tubb5	Fam98b	1.21666706999181e-08
Rpl35a	Psat1	1.2166182230308e-08
Cmah	Tdh	1.21661433282051e-08
Eef1a1	Gdf3	1.21647254465975e-08
Gm5148	Tfcp2l1	1.21644777588854e-08
Rpl35a	Porcn	1.21639196231074e-08
Calm2	Aff1	1.21635089776316e-08
Rpl8	Gnpda1	1.21632692609134e-08
Pdgfa	Tdh	1.21631767065501e-08
Mpv17l	Tmsb4x	1.21628444546066e-08
Casc4	Ftl1	1.21621492938996e-08
Rps2	Fabp3	1.2161953174703e-08
Eno1	Top2b	1.21614480846797e-08
Scd2	Rrbp1	1.21601324356977e-08
Rps29	Ssbp3	1.21598663867988e-08
Rpl9	Tmsb4x	1.21594842910537e-08
Dclre1c	Dusp9	1.21591472868679e-08
Rpl31-ps12	Psmd2	1.21587698309989e-08
Rps24	Pdia6	1.21586770548346e-08
Bcas2	Myeov2	1.21575186360335e-08
C330021F23Rik	Ubr7	1.2157195913688e-08
Gm5643	Klf9	1.21568520454429e-08
Rpl26	Dab2	1.21567516188611e-08
Rps24	Fau	1.21560837877597e-08
Nt5dc2	Etv5	1.2155644234949e-08
Stmn2	Gm13212	1.21549980289562e-08
Rps16	Gm20767	1.21537314813482e-08
Snrpg	Zfp931	1.21531599685451e-08
Cyp2e1	Sh3glb1	1.21528961008544e-08
Casc4	Wdr1	1.21527988611205e-08
Gm12191	Usp9x	1.21525946641354e-08
Gm15772	Eef1d	1.21524947849018e-08
Rps20	Ext1	1.21523760642245e-08
Rpl27a	Mybl2	1.215208236343e-08
Cyp2e1	Vdac1	1.21517399743856e-08
Cdkn1c	Gm2381	1.21512009376028e-08
Mt1	Zfp534	1.215109300219e-08
Hnrnpab	Ubr7	1.21509934061418e-08
Rorb	H3f3b	1.21508304253788e-08
H3f3b	Ccdc36	1.21490892738224e-08
Tuba1b	Slc16a1	1.2148249761448e-08
A630089N07Rik	Msh2	1.21481970296299e-08
Rpl23	Vdac1	1.2147984366526e-08
Gm13251	Msh2	1.21475142504765e-08
Hspb1	Ndufb4	1.21461752975672e-08
Ppia	Ranbp1	1.21455005781805e-08
Chd7	AU018091	1.21451378956528e-08
Eno1	Gm4944	1.21447055552497e-08
Rpl12	Bcat1	1.21445868489343e-08
Hnrnpab	Cyb5r1	1.21442375431026e-08
Usp9x	Pias2	1.21441022351805e-08
Fubp1	Fam25c	1.21436906087112e-08
Rpl36a	Tead2	1.21436470046636e-08
Gm14322	Ttc39b	1.21435333869859e-08
Ogdh	Baz2a	1.2143093785718e-08
Rps21	Aff1	1.21426168697693e-08
Gm9846	Cd38	1.21422720663042e-08
Ftl1	Chchd1	1.21420262666688e-08
Rps10	Cyb5r1	1.21415147157023e-08
Rpl31-ps12	Phlda1	1.21414936175502e-08
Rif1	Pgrmc2	1.21403448466345e-08
Ywhaq	Dhcr24	1.21403286192429e-08
Rpl13a	Arf1	1.21403210037493e-08
Calm1	Tshz1	1.21398267386458e-08
Gm17644	Dhcr24	1.21391095768095e-08
Rps21	Hoxb2	1.21388242847195e-08
Pbld1	Txndc5	1.21382602590968e-08
Rplp2	Fblim1	1.21375772843499e-08
Rn45s	Bnip3l	1.21371817795808e-08
Eif2s2	Pdcd5	1.21370301869226e-08
Rpl3	Rbpms2	1.21366557169501e-08
Gm10653	2410006H16Rik	1.21363180536807e-08
Calm1	Zfp704	1.21361070084118e-08
Gnas	Itm2c	1.21349991028922e-08
Tdh	Gna13	1.21345357489185e-08
Slfn5	Acaca	1.21345302333715e-08
Rpl6	Gm14322	1.21328293838491e-08
Ttf1	Ctsa	1.21322706263664e-08
Rps3	Gm4944	1.21316509389333e-08
Actb	Scd1	1.21311967141411e-08
Dnaja1	Gdf3	1.21308233551315e-08
Tubb5	2810417H13Rik	1.21301413197087e-08
Ptchd1	Cdc42se2	1.21296914147534e-08
Mybl2	Gm4944	1.21295986638127e-08
Snrpe	Psat1	1.21278104442042e-08
Gm13826	Tmed2	1.21272221723713e-08
Rpl30	Vimp	1.21268867106002e-08
4930470H14Rik	Ell2	1.21265050188191e-08
Morc1	Atp6v1d	1.21263021322396e-08
Zfp935	Cdc16	1.21255512299994e-08
Rock2	Cobl	1.21252204418379e-08
Actg1	Smarce1	1.21250520398202e-08
Rpl9	Dsg2	1.21245446210424e-08
Rps7	Ssr3	1.21237967572799e-08
Tpt1	Zfp97	1.21234380963392e-08
2610305D13Rik	Gm14430	1.21231773940447e-08
Rpl6	Gpx1	1.21231551066905e-08
Rpl30	Top2b	1.21225416372664e-08
Commd7	Spp1	1.21223356669498e-08
Rpl36	Sfr1	1.21221879477597e-08
Gm16702	Ulk1	1.21221073432523e-08
Eif4g2	Galk1	1.21210220371218e-08
Rpl8	Srp14	1.21208892619637e-08
Cyp2e1	E030024N20Rik	1.21208706151306e-08
Rpl27a	Gm5643	1.21203018096529e-08
Cdc42se2	Ttc39b	1.21199790594841e-08
Rpl9	Cstb	1.21194281804178e-08
Zfp600	Bnip3l	1.21162733268261e-08
Bcas2	Arf3	1.21160721311761e-08
Fau	Chd7	1.21154352673613e-08
Mpv17l	Psma7	1.21136548802186e-08
Bcas2	Pdcd5	1.21130127195969e-08
C77370	Ube2l6	1.21127101086826e-08
Ndufb4	Slc39a14	1.21125300199287e-08
Rif1	Spen	1.21116915248453e-08
Gabarapl2	Ephx2	1.21099064200408e-08
E030024N20Rik	Grlf1	1.21096677590383e-08
Rps15a-ps4	Prdx4	1.21093203835811e-08
Ftl1	Tcf3	1.21090898634227e-08
Ppp1r16b	Clspn	1.21087866995033e-08
Eif4a3	Gnpda1	1.21084519071608e-08
Snrpe	Bcat1	1.21083080729294e-08
Rps2	Tceal8	1.21073465783747e-08
Mest	Ldhb	1.21073166139764e-08
Rpl34	Aff1	1.21054738359794e-08
Rps15	Cyp26a1	1.2104937972446e-08
Gm5595	Gm20362	1.21039422374441e-08
Bcat1	Ckb	1.21036215476722e-08
Ldhb	Ostf1	1.21036096855219e-08
Rbpj	Morc1	1.21032052587316e-08
Hmgb1	Ndufb2	1.2102752763309e-08
Gm15772	P4hb	1.21026845444362e-08
Gm13247	Iars	1.21026553712206e-08
Sox2	Clptm1l	1.21014216538331e-08
Rps5	Smarce1	1.21000944748535e-08
Hnrnpa2b1	Msh2	1.20998079527035e-08
Hsp90aa1	Vdac1	1.20996315921104e-08
Rps4x	Chd7	1.20986457959545e-08
Rpl18	Dqx1	1.20980070557951e-08
Rpl18a	Upp1	1.20979310460057e-08
Rps27a	Lamc1	1.20977260632217e-08
Rpl37a	Slc39a14	1.20959013766942e-08
Rps29	Gltscr1l	1.20952625853654e-08
Rbm3	Laptm5	1.20952344466089e-08
Hsp90aa1	Galk1	1.20950014462939e-08
Rps16	Lgals1	1.20948220676993e-08
Rpl30	Myh10	1.20933860236462e-08
Als2	Wdr1	1.20929222126509e-08
Rps26	Fam133b	1.20916397288253e-08
Tdgf1	Apoe	1.20913973037235e-08
Cox8a	Klf9	1.20913795676871e-08
Ssr3	Ilk	1.20913755518211e-08
Tmem206	F830016B08Rik	1.20911362573917e-08
Rif1	Gm13212	1.20904557877894e-08
Khdrbs1	Klf9	1.20900231592805e-08
A630089N07Rik	Ube2l6	1.20897947842297e-08
Gmeb1	Lgals1	1.20896938666357e-08
Cobl	Lima1	1.20895482836973e-08
Sec61g	Ccnd2	1.20891465038594e-08
Gm5506	Rbms1	1.20887908233968e-08
Cxcr2	Ckb	1.20870675211396e-08
Rpl23	Ilk	1.20865135777924e-08
Hnrnpa2b1	F11r	1.20850876250004e-08
Rpl12	Ppp2r4	1.20846439359214e-08
Rpl32	Chd7	1.20837904765449e-08
Rpl36	Gm13051	1.20830065866539e-08
Meis2	Kat6b	1.2082412933938e-08
Nasp	Klf2	1.20812854335447e-08
Rpl24	Mfsd11	1.20809424494896e-08
Rpl31	Vdac1	1.20807677401597e-08
Cnbp	Zfp326	1.20780577050196e-08
Rpl17	Pdcd5	1.20777083536276e-08
Ran	Epas1	1.20776427937032e-08
Rpl4	Rif1	1.20763876483317e-08
Xaf1	Ppp2r4	1.20759824973497e-08
Spp1	Ttc39b	1.20759142460469e-08
Rps19	Rrbp1	1.20754110544674e-08
Trh	Stmn2	1.20748450253604e-08
Rpl36a	Med13l	1.20743564618731e-08
Gabarapl2	Morc1	1.20734421664927e-08
Tubb5	Gltscr1l	1.20733665916507e-08
C330021F23Rik	Mkrn1	1.20732184099431e-08
Rpl4	Gtf2i	1.20728566919831e-08
Mybl2	Zmiz1	1.20720955599451e-08
Mdk	Baz2b	1.20707592112877e-08
Rps10	Ept1	1.20706591347012e-08
Rpl6	Gm5643	1.20696100648649e-08
Dek	Zfp534	1.20691213598355e-08
Gm13051	Igf2	1.20684488923717e-08
Rpl8	Hsp90aa1	1.20680797441758e-08
Exosc2	Bend4	1.20667014518725e-08
Rbpms2	Tars	1.20660790999492e-08
Ppia	Timm22	1.20654354356673e-08
Eno1	Nt5dc2	1.20645098616495e-08
Rps15a	Dhcr24	1.20630640232704e-08
Ywhaq	Zfp326	1.20627646408815e-08
Gm12191	Znf41-ps	1.2062759701771e-08
Sfpq	Slc7a3	1.20626929232722e-08
Usp9x	Zcchc11	1.20618494698024e-08
Fau	Gm5595	1.20617182447682e-08
Meis2	Stk38	1.20613585861846e-08
Rpl39	Nfu1	1.20609629051079e-08
Rps20	Tceal8	1.20609374365719e-08
Rps2	Sars	1.20599663965804e-08
Eif2s2	Bex2	1.20598372078542e-08
Eno1	Ppp2r4	1.20596315490084e-08
Apoe	Tdh	1.20594396403926e-08
Fdps	Mybl2	1.20589970909085e-08
Ldha	Klf9	1.20577645955158e-08
Gm13154	Ssb	1.2057244475937e-08
Rps2	Epas1	1.20569823178684e-08
Ptma	Anp32e	1.20565726721679e-08
Mfsd11	Gnai3	1.2056491970574e-08
Gm13251	Eif1b	1.20550901562202e-08
Bcas2	Ttf1	1.20550261372737e-08
Mettl9	Gm20362	1.20548362617008e-08
Rps20	Baz2b	1.20533559980531e-08
Rps15a-ps6	Sfrp1	1.2052283107857e-08
Gm13154	Eef1d	1.20510061280582e-08
Hnrnpa1	Serp1	1.20505981309915e-08
Gmeb1	Rpn1	1.20503443844544e-08
Rps3	Smarce1	1.20501846181146e-08
Rpl17	Slx1b	1.2050110054633e-08
Hspa5	Pcmtd1	1.20484203699323e-08
Rpl34	Cul1	1.20483590999778e-08
Snrpe	Gm14322	1.20481245460352e-08
Cnbp	Gnpda1	1.20480764896519e-08
Rpl30	Gm5595	1.20479901716855e-08
Mir692-1	Gm5595	1.20474001403004e-08
Rpl23	Gtf2i	1.20472558932641e-08
Rps15	Chchd10	1.2046218438217e-08
Rps24	Meis2	1.20458934325544e-08
Ywhaq	Gnai3	1.20454668584675e-08
Tuba1c	Txndc5	1.20453417539348e-08
Tdh	Zfp42	1.20425516935495e-08
Wbp5	Rras2	1.20423899738867e-08
Rps15a	Dnajc10	1.20420755625874e-08
Gm15772	Dhrs3	1.20417164543255e-08
Rpl39	Ube4b	1.20408777063219e-08
Rpl30	Anp32b	1.20408417108344e-08
Rps21	Tspan3	1.20400966882089e-08
Rpl4	Rala	1.20385596758686e-08
Rpl31	Eif1b	1.20379152576359e-08
Dclre1c	Smarce1	1.20366742544716e-08
Rpl24	2810417H13Rik	1.20357636120643e-08
Gm13212	Slc7a3	1.20353196122103e-08
Ptchd1	Zfp936	1.20345234104205e-08
Rps27a	Efcc1	1.20331274419346e-08
Rpl23	Gm14391	1.20314593152916e-08
Rpl37a	Gpx3	1.2030498544111e-08
Rps19	Vdac1	1.20300276029065e-08
Rps14	Sod2	1.20292661745671e-08
Mir692-1	Fxyd6	1.20289778741972e-08
Gm6083	Cyp26a1	1.20284871820952e-08
Hmgn2	Eif4a3	1.2028467733237e-08
Rps14	Upp1	1.20282074455498e-08
Cyp51	Renbp	1.20282050824363e-08
Rps15	Ccdc36	1.20275273468698e-08
Rps23	Gm14325	1.20272291451133e-08
Tceb1	Tbx3	1.20261591419619e-08
Gm5148	Car2	1.20257574844815e-08
Slc39a6	Cd38	1.20253780906712e-08
Rpl13	Zmynd11	1.20242548163632e-08
Rps15a-ps6	Kif3a	1.20223865052516e-08
Hdlbp	Mllt6	1.20220807744693e-08
Gm6654	Lactb2	1.20217296033891e-08
Rpl36a	Rrbp1	1.20197146581819e-08
Casc4	Ppp2r4	1.20190566278745e-08
Gm13247	Cstb	1.20184793256608e-08
Fau	Gm20767	1.20168206799058e-08
2610305D13Rik	Mybl2	1.20166346025947e-08
Rpl14	Pwp1	1.20163992648445e-08
Rpl18a	Gpx3	1.20160854931528e-08
Tmem69	1500012F01Rik	1.20125021685212e-08
Rpl14	Chd4	1.20120193914203e-08
Gnb2l1	Gm14325	1.20119679459058e-08
Hmgb2	Ski	1.20107205433704e-08
Eif2s2	Lamb1	1.20093225834637e-08
Tmem206	Dusp9	1.20082664688226e-08
Rps17	Chd4	1.20079363941704e-08
Rps23	Mllt6	1.20076748107948e-08
Stmn2	Wdr1	1.20076663452934e-08
Rps27	Sars	1.20069156250803e-08
Rpl6	Myh10	1.20068060511787e-08
Sparc	Dgcr8	1.2005788757106e-08
Bzw1	AU018091	1.20053408936553e-08
Tubb5	Mettl9	1.20052842605929e-08
Hspa5	Wdr1	1.20049103812592e-08
Rpl13a	Chchd1	1.20045891628179e-08
Ppig	Zfp931	1.20040589735485e-08
Cox8a	Tpd52	1.20035508394798e-08
Exosc2	Gm13152	1.20029040701191e-08
Rps15a	Top2b	1.2002815642036e-08
Ttf1	Cdc42se2	1.20026377851204e-08
Kcnq1ot1	Epha4	1.200207951174e-08
Calm1	Hoxb2	1.20009795686662e-08
Mtf2	Lima1	1.1999174084427e-08
Rps15	Zcchc11	1.19982729302794e-08
Eif2s2	Gm13157	1.19978649549044e-08
Gm13251	Fzd3	1.19976611382752e-08
Gm6548	Kank2	1.19972543474937e-08
Rpl4	Gm10324	1.19969184586958e-08
Rpl24	Tceal8	1.19966283631899e-08
Gm15772	Tead2	1.19964283226746e-08
Casc4	Pdcd5	1.19961221116373e-08
C330021F23Rik	Zfp931	1.1995048143851e-08
Fubp1	Tdh	1.19949441257325e-08
Rn45s	Zcchc11	1.19946449764959e-08
Rps5	Ttn	1.19932486868749e-08
Ogdh	Rpn1	1.19922685283137e-08
Rpl37	Cycs	1.19910161442662e-08
Nmrk1	Cobl	1.19908415383272e-08
Ppp1r16b	Ccnd2	1.19896202955713e-08
Rpl22l1	Hoxb2	1.19889942846223e-08
Jam2	Mdm4	1.19884154435426e-08
Ran	Cdh1	1.19882544087913e-08
Mdk	Gm14325	1.19873815207676e-08
Eif4g2	Gm14430	1.19868516699038e-08
Znf41-ps	Dsg2	1.19865130183156e-08
Rpl36	Lrp2	1.19862940839595e-08
Gm6083	Dhrs3	1.19853710675244e-08
Gm13251	Pmm1	1.19853428246616e-08
Rpl4	Sc4mol	1.19850408080459e-08
Rpl27a	Pias2	1.19839983647345e-08
Pabpc1	Pbx1	1.19838566984371e-08
Pcmtd1	C77370	1.19837388805765e-08
2310039L15Rik	Zfp42	1.19836827280938e-08
Tmem69	Tead2	1.19833150886707e-08
Gm13242	Ube4b	1.19829523150494e-08
Hnrnpu	Eif4enif1	1.19811910888654e-08
Tmem206	Asns	1.19791839428053e-08
Tmem206	Gm5148	1.1978932977797e-08
Rps27a	Acaca	1.19787010158296e-08
Tuba1b	Baz2a	1.19781989548803e-08
Lrp2	Slc7a3	1.19767067732345e-08
Pabpc1	Srp14	1.19753679657997e-08
Gm9846	Zfp326	1.19747088857264e-08
Gm15772	Hnrnpc	1.19730072394034e-08
Mt1	Cdh1	1.19729566432417e-08
Pigp	Atp6v1d	1.19727786734209e-08
Cycs	Srprb	1.19724025461602e-08
Stmn2	Me2	1.19723941803807e-08
Stra8	Zmiz1	1.19717415974396e-08
Rps28	Etv5	1.1971631294563e-08
Upp1	Pbx1	1.19716085813223e-08
Gm5506	Bend4	1.19712044316794e-08
Tuba1c	Gosr2	1.197106867914e-08
Hnrnpab	Epha4	1.19693854763167e-08
Gm17644	Ski	1.19678503630931e-08
Rpl10a	Tmem206	1.19669863891116e-08
Luc7l2	Mdm4	1.19653782080532e-08
Rps26	Chd4	1.1965281910275e-08
Gm12191	Cdc42	1.19642121892899e-08
Rps10	Zfp42	1.19637837140114e-08
Tpt1	Lactb2	1.19635932792566e-08
Mest	Ckb	1.19634459388639e-08
Rps21	Sars	1.1962215744408e-08
Hnrnpab	Bend4	1.19619235614005e-08
Rpl39	Ptplad1	1.19611904992699e-08
Rps4x	Col4a2	1.19600173622045e-08
Gm13242	Gm14326	1.19599267373235e-08
4930470H14Rik	Tdh	1.19598666435655e-08
Hnrnpab	Zmiz1	1.19595358474962e-08
Gpx1	Ckb	1.19592753441566e-08
Klf2	Ube2l6	1.1958020676665e-08
Ttf1	Pdcd5	1.19556040449514e-08
Gm6083	Rps4x	1.19555883978118e-08
Actg1	Akap9	1.19554549682798e-08
Stmn2	Mylpf	1.19553033726966e-08
Tpt1	Gm14325	1.19552477936917e-08
Dppa5a	Tbx3	1.19546261446421e-08
Rpl23a	Cdkn1c	1.19540668593484e-08
Gnas	Fabp5	1.19538104501084e-08
Mest	Ptplad1	1.19538029060412e-08
Mkrn1	Psat1	1.19536113074451e-08
Rps27a	Gm5595	1.19529570762635e-08
Marcksl1	Clspn	1.1952782177459e-08
Gm7102	Tcf3	1.19521381978553e-08
Gm6654	Fam64a	1.19508506676313e-08
Xaf1	Tead2	1.19505956940232e-08
Rpl8	Sfr1	1.19497748398058e-08
Rpl31-ps12	Cdh1	1.19473445455665e-08
Tuba1b	Myh10	1.1946513894407e-08
Eif2s2	Fam133b	1.19460376570158e-08
Hmgn1	Acaca	1.19454461137285e-08
Ywhaq	Khdrbs1	1.19447353046315e-08
Tuba1b	Trim44	1.1944530928513e-08
Rps3	1700030L20Rik	1.1943859328497e-08
Chchd10	Gltscr1l	1.19438020830867e-08
Ttf1	Lin28a	1.19429340248624e-08
Bcas2	2810417H13Rik	1.19420126462578e-08
Rpl18	Akap9	1.19420078026239e-08
Znf41-ps	Ell2	1.19411675002825e-08
Rps16	Zfp42	1.19400213708034e-08
Cycs	Fam25c	1.19398588633141e-08
Xaf1	Dcbld2	1.19396844140917e-08
Eef1a1	Suz12	1.19396750142957e-08
Eef1d	Zfp97	1.19389080681934e-08
Upp1	Efcc1	1.19386176580979e-08
Rpl4	Pdcd5	1.19380000964834e-08
Rorb	Rap1b	1.19370710227619e-08
Tpt1	Tcf3	1.19365731777451e-08
Hsp90aa1	Znf41-ps	1.19354391461443e-08
Gm6548	Cdh2	1.19349429579837e-08
Ptma	Bnip3l	1.19313256259903e-08
Gm13157	Tjp1	1.19305965019812e-08
Luc7l2	Bex2	1.19305790409574e-08
Rpl23	Gnai3	1.19287066187545e-08
C330021F23Rik	Akap9	1.19286595065636e-08
Gm15645	Gm4944	1.19279143256498e-08
Rps24	Gm10324	1.19269312963092e-08
Ifitm1	Slc25a36	1.19268309954032e-08
Spp1	Gm2381	1.19267327669033e-08
Gm13152	Jam2	1.19265825697639e-08
Sec61g	Dhrs3	1.19253283698516e-08
Rpl31	2810417H13Rik	1.19247319775045e-08
Sec61g	Ckb	1.19238408797252e-08
Rps24	Tjp1	1.19234086855194e-08
Gm10653	Zfp97	1.19232255689192e-08
Rpl37a	Hnrnpc	1.19229300831646e-08
Psmd2	Gltscr1l	1.19204744936661e-08
Eif4enif1	Fgf4	1.1920450684218e-08
Ppp1r16b	F830016B08Rik	1.19203827692054e-08
Myh10	Gdf3	1.19196450306069e-08
Rpl6	Chd7	1.19193565235335e-08
Ftl1	Fzd3	1.19190508620798e-08
Usp9x	Prrc1	1.19189725791429e-08
Rpl10a	Zfp703	1.19188293542032e-08
Phip	Ephx2	1.1918706498405e-08
Rps29	Dab2	1.19185550930342e-08
Upp1	Pgrmc2	1.19184286689918e-08
Tmem206	Gm20767	1.19182713584361e-08
Bex1	Renbp	1.19180818146845e-08
Rps14	Ppp2r4	1.19173088110153e-08
Gnas	Gm14430	1.19167122150043e-08
Gpx1	Klf4	1.19158602416008e-08
Tet1	Fblim1	1.19152296672934e-08
Ptma	Myeov2	1.19151675749345e-08
Hspd1	Vimp	1.19143306412072e-08
Rpl31-ps12	Mapk14	1.19136288446769e-08
2610305D13Rik	Slc25a13	1.1913318223605e-08
Tdh	Tubb6	1.19124545059138e-08
Hnrnpa1	Sc4mol	1.19105478952008e-08
Rn45s	Folr1	1.19104833950041e-08
Rps5	Stmn2	1.19101390955635e-08
Cmah	Pigp	1.19097427304395e-08
Rps17	Tmsb4x	1.19083943894183e-08
Pbld1	Lamb1	1.19072997102423e-08
Rps27a	Gm13251	1.19061311649717e-08
Cox6a1	Ttc39b	1.19053629188309e-08
Gm13051	Eif4a3	1.19043881174607e-08
Cdkn1c	D17Ertd648e	1.19030014636557e-08
Rps26	Flrt3	1.19028924890685e-08
Rbbp7	Zfp326	1.1902519383042e-08
Lrrc58	Bex2	1.19014320925146e-08
Fut8	Fzd3	1.19007061852275e-08
Rps2	Porcn	1.19005538431276e-08
Rps16	Gtf2i	1.19000975501178e-08
Gm13154	Tram1	1.18989245954978e-08
Rpl39	Ulk1	1.18981003584483e-08
Rps3	Cul1	1.18976973752113e-08
Mpv17l	2500004C02Rik	1.18972818061219e-08
Ppp1r16b	Wdr1	1.18963835871129e-08
Rps23	Uba2	1.18962937431527e-08
Dbi	Sgk1	1.18960980712352e-08
Rorb	Rps2	1.18945481740964e-08
Wbp5	Fbxo15	1.18943896036356e-08
Rpl13	Smarce1	1.18943029798894e-08
Tmpo	Gltscr1l	1.18936479088992e-08
Rpl26	Ctsa	1.18932607559877e-08
Sec23ip	A630089N07Rik	1.18925512511717e-08
Exosc2	Gpc3	1.18909096368749e-08
Mir692-1	Cdc16	1.18906400598476e-08
Rex2	Car2	1.18906353941945e-08
Gm13242	Fn1	1.18906314762747e-08
Lap3	Zfp600	1.1890552594823e-08
Gm13251	Mybl2	1.18899943474476e-08
Pbld1	2610305D13Rik	1.18896309511718e-08
Rpl13a	Myeov2	1.18872484678572e-08
Ckb	Fxyd6	1.18861389557157e-08
Dppa5a	Vimp	1.18856726723316e-08
Mkrn1	Fn1	1.18852184230269e-08
Gnas	Grlf1	1.18846869332873e-08
Ran	Psat1	1.18840455617127e-08
Gm5643	Gm5595	1.18836567551513e-08
Hnrnpa1	Galk1	1.1883289289909e-08
Tceb1	Rex2	1.18826947246152e-08
Gm6548	Ptprs	1.18814512002754e-08
Rps20	Dbi	1.18812267841821e-08
Gm15772	Kdm1b	1.18801401148453e-08
Gm16702	Trim44	1.18793773446945e-08
Pdia6	Eif1b	1.18791548691445e-08
Snrpe	Pfkp	1.18779355199884e-08
Gm13826	Myh10	1.18772861042135e-08
Rps14	Gpx3	1.1876386912121e-08
Slc2a1	Gm14325	1.18758971726469e-08
Mdk	Crabp2	1.18750596018788e-08
Rpl13a	Copg2	1.18748984214146e-08
H3f3b	Ubxn2a	1.18741375322532e-08
Rps7	Hmgcs1	1.18732759315824e-08
Snrpe	BC018473	1.18728875589238e-08
Eno1	Cdh1	1.18718179863585e-08
A630089N07Rik	Zfp704	1.18710391008943e-08
Gm7102	Vamp3	1.18708240027615e-08
Rpl37a	Sars	1.18701581070679e-08
Rif1	Inpp5d	1.186976181235e-08
Calm1	Psat1	1.18695623927691e-08
Gm6548	Mkrn1	1.18694387395034e-08
Lrpap1	Slc7a3	1.18690733574127e-08
Fn1	Alpl	1.1869071386052e-08
Tfcp2l1	Laptm5	1.18683582664576e-08
Rpl23	Chd7	1.18668423551396e-08
Sc4mol	Mllt6	1.18667847600239e-08
Zfp600	2810417H13Rik	1.18664014387458e-08
Rpl8	Rpl18a	1.18657964226252e-08
Rpl24	Akap9	1.18657450832683e-08
Tuba1a	Dnajc10	1.18652383033549e-08
Gm13247	Edem1	1.18652248935324e-08
Usp9x	Gm14322	1.18642345899693e-08
Dppa5a	Tmsb4x	1.18637282837241e-08
Mkrn1	Dgcr8	1.18634949671119e-08
Gm15772	Rala	1.18633078752143e-08
Rpl13	Gpx3	1.18631867398307e-08
Rps24	Zfp488	1.18631077670061e-08
Rpl30	Fam133b	1.18622450466495e-08
Gm15645	Dhcr24	1.18602059964228e-08
Gm13247	Gm14391	1.18600702077358e-08
Rpl10a	Wls	1.18592260070574e-08
Gm17821	Pias2	1.18580841038315e-08
Slc7a14	Sfpq	1.18572177311737e-08
Rpl24	Wls	1.18566748694516e-08
Rpl39	Dhrs3	1.18563939073288e-08
Rpl37	Smc2	1.18554786466529e-08
Eif2s2	Dbi	1.18551566631057e-08
2500004C02Rik	Zfp960	1.18543937943511e-08
Ogdh	Gm13157	1.18533831171021e-08
Rpl24	Col4a2	1.18532802157926e-08
Rpl32	Ctsa	1.18529975096318e-08
Dhrs3	Ubxn2a	1.18517942696724e-08
Fau	Cmah	1.18514556810384e-08
Rps16	Kif3a	1.18511534025703e-08
Hnrnpa2b1	Kif23	1.1850864846507e-08
Zfp42	Mt2	1.18500506704318e-08
Trh	Chchd10	1.18489639872146e-08
Rpl35a	Nt5dc2	1.18487456241982e-08
Tpt1	Cars	1.18481139565969e-08
Peg3	Gm20362	1.18477807217362e-08
Rpl36a	Stmn2	1.18466641313722e-08
Eif4ebp1	Zmiz1	1.18463822849949e-08
Actb	Kank2	1.1845836436735e-08
Cxcr2	Chd7	1.18446222621012e-08
Rpl9	Ski	1.18446212061049e-08
Rpl36a	Edem1	1.18444440292253e-08
Apoe	Gm20362	1.1843988847807e-08
Peg10	Chchd10	1.18433034496906e-08
Lrrc58	Mllt6	1.18431640276047e-08
Gm13247	Slc39a6	1.18430673095388e-08
Srsf1	Zfp703	1.18416472861429e-08
Copg2	Pdgfa	1.18414858682849e-08
Rplp1	Eif5	1.18407412937447e-08
Luc7l2	Lsr	1.18405714733782e-08
Rps17	Tmed2	1.18403785667822e-08
Bcas2	Lrrc58	1.18403271403035e-08
Sox2	Shmt2	1.18393053900706e-08
Psma4	Ulk1	1.18392069861102e-08
Rps3	Tdgf1	1.18391041565337e-08
Car2	Zcchc11	1.18389856362679e-08
Tuba1b	Eif5	1.18386707655872e-08
Hmgb2	Etv5	1.18379940219098e-08
Rps17	Smarce1	1.1837250550002e-08
Gm13051	Plod2	1.18358479504601e-08
Rpl31	Hoxb2	1.18352859550142e-08
Tuba1a	2810417H13Rik	1.18345651821616e-08
Rpl14	Smarce1	1.18339828481824e-08
Rpl10a	Serp1	1.18331569315549e-08
Kcnq1ot1	Nfatc2ip	1.18321402549166e-08
Rpl8	Gm6402	1.18321232971093e-08
Rpl32	Sars	1.18317599331246e-08
Mt1	Lin28a	1.18311426214754e-08
Ptchd1	Edem1	1.18311348222925e-08
Rps14	Klhl22	1.1829300808138e-08
Tuba1b	Tmed2	1.18286106549204e-08
Ssr3	Cars	1.18282917751167e-08
Gm6083	Vdac1	1.18282493557416e-08
Hsp90aa1	Gm3002	1.18267803434351e-08
Casc4	Chd7	1.18261542163284e-08
Rpl12	Rpl36a	1.18254241284019e-08
Malat1	Gm2381	1.18228775926382e-08
Car2	Mapre2	1.18213432626555e-08
Rps10	Acsl4	1.18212322676755e-08
Lsr	Alg13	1.18198833226222e-08
Rps24	Gtf2i	1.18159405732227e-08
Rps2	Mtf2	1.18157536808066e-08
Rpl13a	Rap1b	1.18152150838424e-08
Snrpe	Ubr7	1.18147692121046e-08
Snrpe	Ephx2	1.18122561876119e-08
Ptma	Eif5	1.18121369198425e-08
Hspb1	Gm13212	1.18112407817684e-08
Stmn2	Morc1	1.18112142300629e-08
Gnb2l1	Arf3	1.18111964870387e-08
Cycs	Cetn2	1.18103707792325e-08
Gm5506	Fam64a	1.1809981129686e-08
Rps23	Larp7	1.18087059786995e-08
Commd7	1500012F01Rik	1.18086530230835e-08
Bcas2	Hspb1	1.18077617035113e-08
Col18a1	D17Ertd648e	1.1807285993381e-08
Gm5506	Eif4a3	1.18072219511708e-08
Rpl3	Bbx	1.18072061136991e-08
Eef1a1	Kdm1b	1.18067169714752e-08
Cobl	Fam25c	1.18066619208762e-08
Casc4	Zfp534	1.18062485584129e-08
Slx1b	Psma7	1.18061253761532e-08
Hypk	Ephx2	1.18051623376654e-08
Rpl23	Lsm6	1.18047519584911e-08
Etv5	Gm2381	1.18044713369842e-08
Xaf1	Ubr5	1.18029652374106e-08
Hspa5	Gm14322	1.18025993510947e-08
Pabpc1	Eif5	1.18020700690791e-08
Manf	Ephx2	1.18010284640929e-08
Tuba1c	Apoe	1.1800945367068e-08
Gm13212	AU018091	1.1800908751079e-08
A630089N07Rik	Cdh1	1.18003338207971e-08
Gm6548	Bend4	1.17994192438788e-08
Bcas2	Ddost	1.17992443824504e-08
Slc7a14	Kif3a	1.17989231191741e-08
Psma7	Nfu1	1.17988377292095e-08
Exosc2	2410006H16Rik	1.17981174241503e-08
Tmem206	Mars	1.17978607062782e-08
Rpl37	Hspb1	1.17970843024207e-08
Rps3	Edem1	1.17968222957481e-08
Dcdc2c	Shmt2	1.17964021523134e-08
Srsf1	Shmt2	1.17962764427414e-08
Spp1	Fbxo15	1.17955650976442e-08
Gm13247	5730507C01Rik	1.17953430453529e-08
Zfp534	Txndc5	1.17949634763804e-08
Rps16	Fam133b	1.179420028781e-08
Chchd10	Trh	1.17941630283314e-08
Ldhb	Ube2l6	1.17935535925481e-08
Gm7102	Gm13051	1.17930087332413e-08
Exosc2	Hoxb2	1.17928873342486e-08
Gm7102	Cdc16	1.17923786598815e-08
Marcksl1	Slc39a14	1.17917469442281e-08
Stmn2	Cyb5r1	1.17910599198609e-08
Rpl18	Ube4b	1.17906215141988e-08
Rps7	Spp1	1.17898019586604e-08
Ttf1	Ifitm1	1.17894624993671e-08
Rplp1	Serpinh1	1.17890695639511e-08
Psmd2	Laptm5	1.17889123488715e-08
Pbld1	P4hb	1.17885358430443e-08
Gm7102	Cars	1.17869752917156e-08
Rplp2	Stmn2	1.17868473610034e-08
Sec23ip	Kif23	1.17860558624834e-08
Echdc2	Cd38	1.17858811923545e-08
Rpl27	Ppp2r4	1.17855692694236e-08
Rps24	Suz12	1.17855253305567e-08
H3f3a	Ube4b	1.17850130899144e-08
Hspd1	Dqx1	1.17841302128382e-08
Rps2	Zcchc11	1.17840523897681e-08
Ppp1r16b	Mkrn1	1.17839614678828e-08
Gm5148	Larp7	1.17837824788063e-08
Ptma	Cd24a	1.17830893956456e-08
Zfp534	Gm14326	1.17824700458694e-08
Rps3	0610010B08Rik	1.1781615088028e-08
Rpl30	Grlf1	1.17807041009003e-08
Rps15a	Gpc3	1.17804212458981e-08
Slfn5	Me2	1.17797977983148e-08
Gm6402	Sfrp1	1.17795039151458e-08
Rps23	Emb	1.1778468768558e-08
Zfp935	Pias2	1.1777572340272e-08
Sec23ip	Chchd1	1.17775585030372e-08
Nanog	Srprb	1.17773097530472e-08
C330021F23Rik	Meis2	1.1775311909154e-08
Casc4	Tmed2	1.17748997079401e-08
Eef1a1	5730507C01Rik	1.17746226431556e-08
Gm15772	Eif1b	1.17730381571777e-08
Gm14325	Cth	1.17725832565791e-08
Slx1b	2410006H16Rik	1.17723308682485e-08
Sox2	Dcbld2	1.17722927982016e-08
Rps15a-ps6	Dgcr8	1.1771182633132e-08
Mkrn1	Gm13152	1.17710963979812e-08
Pmm1	Ttn	1.17708438638992e-08
Stmn2	Pcmtd1	1.17706243126453e-08
Gm15772	Anp32b	1.17702187367147e-08
Pbld1	Pdia6	1.1769449489245e-08
Xaf1	Gabarapl2	1.17691721905198e-08
Tdgf1	Baz2b	1.17688703700058e-08
Zfp600	Gm14322	1.1767908401136e-08
Hspd1	Slc39a14	1.17676327669727e-08
Pabpc1	Dusp9	1.17672748813491e-08
Pabpc1	Ddost	1.17671240430452e-08
Mkrn1	Pmm1	1.17647110549875e-08
Bcat1	Pcmtd1	1.17644309513368e-08
Rplp2	Cd38	1.17628140585054e-08
Nedd8	Echdc2	1.17625452353038e-08
Scd2	Porcn	1.17620051547173e-08
Serp1	Fgf4	1.17604895580385e-08
Als2	BC018473	1.17601634690718e-08
Hnrnpc	Nfatc2ip	1.17594479784367e-08
Rps19	Gm7102	1.17585717691009e-08
Rpl30	Gm14325	1.17579508947674e-08
C330021F23Rik	Tcf3	1.17578879740669e-08
Glud1	Msh2	1.17574926925095e-08
Rps2	Ssbp3	1.17565611345674e-08
Morc1	Pdgfa	1.17558873059561e-08
Rpl17	Cdc42	1.17557254372155e-08
Mt1	Trim44	1.17544589370981e-08
Rpl13a	0610010B08Rik	1.17543440337232e-08
Rex2	Vdac1	1.17539111242838e-08
Usp9x	Psat1	1.17532960002984e-08
Rps15	Gm20767	1.1752816801925e-08
Rps26	Gm6402	1.17525623289693e-08
Rpl27	Pigp	1.17512021124868e-08
Ran	Hmgb1	1.17510876579405e-08
Usp9x	Fam98b	1.17510126736894e-08
Klf2	Alpl	1.17503233140727e-08
Rpl4	Ssbp3	1.17499576120845e-08
Cxcr2	Mllt6	1.17492755156295e-08
Rpl6	Msh2	1.17492709965731e-08
Sec23ip	C77370	1.17479236385693e-08
Gm15772	Serp1	1.17478564732086e-08
Rps4x	Insig1	1.17470192513925e-08
Tuba1c	Dhcr24	1.17466535397209e-08
Slc2a1	Glud1	1.1746313373848e-08
Actb	Gm16702	1.1745349309071e-08
Glud1	Ell2	1.17452752338083e-08
Gm13051	Actg1	1.17425151827257e-08
Rpl13	Rif1	1.17414625543754e-08
Bcat1	Lrp2	1.17414444476491e-08
Ttf1	Top2b	1.17412923304006e-08
Calm2	Epha4	1.17387246238808e-08
Rpl12	Epas1	1.17384880308444e-08
Mir692-1	AI314180	1.17364259775903e-08
Tubb5	Sars	1.17358992042616e-08
Glud1	Mkrn1	1.17354858304467e-08
Rpl23	Pdcd5	1.17343233748203e-08
Actg1	Psat1	1.17338846443947e-08
Hsp90aa1	Emb	1.17337898963386e-08
Bcas2	Ppp2r4	1.17328863138861e-08
2500004C02Rik	Znf41-ps	1.17316895115799e-08
Calm1	Stmn2	1.17316224396202e-08
Rpl9	Scd1	1.17310965896987e-08
Eif5	Nfatc2ip	1.17305406913932e-08
Hsp90b1	Zfp97	1.17302468736802e-08
Gm13051	Ctsa	1.17302193272984e-08
Stmn2	AI314180	1.1729467491992e-08
Rps24	Kif23	1.17290763188429e-08
Pmm1	Prrc1	1.17284899214942e-08
Hmgn2	Dgcr8	1.17283384115396e-08
Gm13051	Dab2	1.17282788325664e-08
Hnrnpa2b1	Cul1	1.17276788334247e-08
Gnb2l1	Clspn	1.17272281038333e-08
Zfp600	Slc39a6	1.17269297272583e-08
Tead2	Nfu1	1.17254974357673e-08
Malat1	Ptplad1	1.17250688804737e-08
Lcmt2	Gm6710	1.17242414579801e-08
Mpv17l	Mfsd11	1.1723884631803e-08
Ywhaq	Cdkn1c	1.17237497187973e-08
Rps7	Hmgb1	1.17233955722198e-08
Hnrnpab	Cobl	1.17232528332506e-08
Tbx3	Nfatc2ip	1.17227934906228e-08
Tuba1c	Dcbld2	1.1722161234347e-08
Gm6083	Car2	1.17218024263437e-08
Dclre1c	Fam133b	1.17209294808234e-08
Rpl17	Gm13051	1.17198670718814e-08
Gm13051	Top2b	1.17196401287131e-08
Gm13157	Baz2b	1.17190945470768e-08
Bcas2	Gpx3	1.17185561243818e-08
Bcas2	Tceal8	1.17177290278554e-08
Ogdh	Gm3002	1.17168072947247e-08
Rpl24	Emb	1.17167044090252e-08
Hmgb2	Gm5860	1.17163363309515e-08
Trh	Tars	1.17162953239786e-08
Rpl17	Eif4a3	1.17162881217473e-08
Rps16	Zfp600	1.17160695165081e-08
Gm13154	Smarce1	1.17145539556763e-08
4930470H14Rik	1700030L20Rik	1.17138659551537e-08
Mpv17l	Tuba1a	1.17130607877984e-08
Lamc1	Klf2	1.17113898554724e-08
Cyp2e1	Gm10324	1.17108187433302e-08
Hspb1	Vimp	1.17107590126804e-08
Nlrp1a	Ube2l6	1.17098249973447e-08
Hnrnpa1	Gnpda1	1.17095172448943e-08
Rpl23	Kat6b	1.17086794579374e-08
Zfp935	Gm13212	1.17085384490362e-08
Mfsd11	Ccdc36	1.17080780128167e-08
Hmgb2	Stmn2	1.17080328380761e-08
Nanog	Ext1	1.1706462749159e-08
Rps16	Chd7	1.17062090555049e-08
Marcksl1	Tfcp2l1	1.17061662528259e-08
Gm13157	Ept1	1.17053999975476e-08
Rpl34	Rbms1	1.17043531464132e-08
Gmeb1	Rrbp1	1.17042810634914e-08
Sec23ip	Pdcd5	1.17040744026356e-08
Eno1	Hexb	1.17038936304829e-08
Snrpe	Zmym2	1.17035132675324e-08
Lsm6	Gdf3	1.17028010904065e-08
Gnb2l1	Srp14	1.17026923622183e-08
Ttf1	Vimp	1.17023904105119e-08
Hspd1	Clptm1l	1.16997168583164e-08
Nmrk1	C77370	1.16996508296561e-08
Sec23ip	Vimp	1.16989099311409e-08
Hmgn1	Tjp1	1.16986273049393e-08
Rpl8	Chd7	1.1698164670622e-08
Rn45s	Ndufb2	1.1698163934656e-08
Gnb2l1	Dab2	1.16966890952219e-08
Ptchd1	Fn1	1.16965908291251e-08
Bex1	Klf2	1.16951534823744e-08
Tdgf1	Lefty2	1.16945863619807e-08
Gm13242	Mybl2	1.16938589221188e-08
Rps2	Dbi	1.16936829166221e-08
Rpl13	Rala	1.16936676185404e-08
Rpl8	Ube2l6	1.16933570782867e-08
Gm5860	Dsg2	1.16926363001746e-08
Rpl23	Fxyd6	1.16918312541563e-08
Ppia	Sfr1	1.16915943471397e-08
Rbpj	Tdgf1	1.16914030064368e-08
Rps2	Lrp2	1.16914008979766e-08
Rps12	Chchd1	1.16892068921162e-08
Rpl32	H3f3b	1.16887220976171e-08
Txndc5	Fgf4	1.16885398238155e-08
2610305D13Rik	Zfp931	1.16884136128212e-08
Rps5	Sfrp1	1.16879943114819e-08
Rif1	Srprb	1.16860372163988e-08
Mtf2	Lin28a	1.16860232619886e-08
Col18a1	Sfrp1	1.16859406821961e-08
Suz12	Gm14322	1.16855276523117e-08
Usp9x	D17Ertd648e	1.16853070039392e-08
Rps15	Hsp90b1	1.16849997682005e-08
Cnbp	Gm5860	1.16849259530153e-08
Rps17	Ube4b	1.16840652471558e-08
Snrpe	Crabp1	1.16836200413418e-08
Pigp	Ckb	1.16835806794777e-08
Hmgn1	Ilk	1.16831364883046e-08
Gm15772	Dusp9	1.16819304267181e-08
Serpinh1	Mdm4	1.16811647324944e-08
Rpl26	Emb	1.16808683970423e-08
Bcat1	Cdh2	1.16806634769206e-08
Rpl18	Plod2	1.16798178608474e-08
Gm15772	Rps19	1.1678892732121e-08
Ckb	Lactb2	1.16781409439259e-08
Ywhaq	AI314180	1.16773368407728e-08
Rpl27a	Pdcd5	1.16772510464496e-08
2500004C02Rik	Morc1	1.16767047391233e-08
Eno1	Ssr3	1.16760061007414e-08
Fbxo15	Jam2	1.16754515959997e-08
Luc7l2	Ppil4	1.16746545861985e-08
Rpl9	Cycs	1.16743270734e-08
Tmed2	Stmn2	1.16741367669929e-08
Ppia	Chd4	1.16741195238428e-08
Stmn2	D17Ertd648e	1.1674058995051e-08
Rpl32	Yes1	1.16739631896189e-08
Rpl27	Dcbld2	1.16736784689802e-08
Rps17	Rras2	1.16729278888158e-08
Rpl3	Sod2	1.16728165311698e-08
Rps29	Whsc1	1.16724457741157e-08
Scaf11	Ttc39b	1.16721227683683e-08
Rps29	Tmsb4x	1.16719669465894e-08
Rps15a-ps4	Eif1b	1.16715572096901e-08
Pmm1	Tfcp2l1	1.16715274602865e-08
Rps5	Lgals1	1.16712892581683e-08
Rps2	Zfp781	1.16677533913176e-08
Ywhaq	Rrbp1	1.16672300335968e-08
Gm13139	Zfp704	1.16662036217077e-08
Gm6083	Atp6v1d	1.16661443618927e-08
Rpl31	Pgrmc2	1.1665769792043e-08
Krt8	Sash1	1.1665684838656e-08
Bcas2	Rpl31	1.16656487288373e-08
Rps3	Pfkp	1.16655546524997e-08
Gm6548	Lin28a	1.16651283423822e-08
Cmah	F830016B08Rik	1.16650439804629e-08
Gm16702	Fam64a	1.16643194614147e-08
Rps17	Dusp9	1.16641170211116e-08
Hmgn2	Asns	1.16632861781748e-08
Glud1	Fxyd6	1.16630004060166e-08
Rpl27	Ptprs	1.16621938290042e-08
Rps26	Eif1b	1.16612538133769e-08
Ckb	Epas1	1.16609426711901e-08
Als2	Grlf1	1.16593357275281e-08
Rbpj	0610010B08Rik	1.16586254105591e-08
Gnas	Fn1	1.16579229101195e-08
Rpl17	2810417H13Rik	1.16562884301443e-08
Dppa5a	Insig1	1.16553560935612e-08
Rpl36a	Gm5860	1.16552044053588e-08
Rps21	Ilk	1.16538523516484e-08
Rpl31	Cd24a	1.16533680101628e-08
Calm2	Gm13247	1.16517368139858e-08
Rplp1	Dbi	1.1651526653031e-08
Rpl36	Dhrs3	1.1651419793809e-08
Minos1	Ephx2	1.16512241638845e-08
Tbx3	Sash1	1.16510216742021e-08
Ndufb4	Shmt2	1.16502255909546e-08
Rpl34-ps1	5730507C01Rik	1.16500380763077e-08
Gm15772	Surf4	1.16492421851679e-08
Pbld1	Pdcd5	1.16475534139663e-08
Morc1	Sfrp1	1.16475417423384e-08
Rpl6	Insig1	1.16473555402367e-08
Ywhaq	Eif4a3	1.16469274869278e-08
Gm16702	Me2	1.16464851569633e-08
Rps27a	2310039L15Rik	1.16454369709397e-08
Rps7	Gm13051	1.16454171378269e-08
Gm6654	Gosr2	1.16448646786229e-08
Pigp	Pdgfa	1.16429971337806e-08
Rpl13	Tpt1	1.16416749706386e-08
Sparc	Pfkp	1.16415373619601e-08
Rpl17	Gpx3	1.164145564506e-08
Mkrn1	Fam98b	1.16413588174934e-08
Rps7	Stra8	1.16407264577424e-08
Mybl2	Mkrn1	1.16397937819877e-08
Rps29	Pdcd5	1.16383667985334e-08
Hsp90aa1	Myeov2	1.16379953767465e-08
Ppp1r16b	Gm13157	1.16361618306645e-08
Rps27	Surf4	1.16360783782025e-08
4930470H14Rik	Hn1	1.16357931004688e-08
Calm2	Srprb	1.16357553739227e-08
Rps3	Lsm6	1.16349105872848e-08
Emb	Mllt6	1.16340864161549e-08
Rif1	Pmm1	1.16337472824529e-08
Rplp1	Wbp5	1.16325647716025e-08
Myl6	Gm5595	1.16322265337222e-08
Gm12191	Lsr	1.16318988678116e-08
Hnrnpa1	Gm2381	1.16317471893027e-08
Usp9x	Cars	1.16317000695138e-08
Rps23	Gm13212	1.16307329600932e-08
Ppp1r16b	Stk38	1.1630542490717e-08
Ywhaz	Vamp3	1.16303640105798e-08
Zfp42	Fabp3	1.16299233695873e-08
Tmem69	Fabp3	1.16299137779854e-08
Rpl24	Dusp9	1.16296661719747e-08
Mpv17l	Nlrp1a	1.16291057731013e-08
Eno1	Txndc5	1.16268577927735e-08
Rpl30	Eif4a3	1.16267415924071e-08
Rps15a-ps6	Lin28a	1.16267414984563e-08
Ptchd1	Calm3	1.16264984109828e-08
Rex2	Gm14322	1.16264176417403e-08
Rps28	Gm14430	1.16261958234805e-08
Rps26	Nasp	1.16260986552313e-08
Tmem206	Prrc1	1.16258265877429e-08
Pabpc1	Gm14391	1.16252911441051e-08
Rpl35a	Dusp9	1.16252733128224e-08
Eif2s2	Dynll1	1.16251331245867e-08
Ppp1r16b	Suz12	1.16242194418198e-08
Rbpj	Gm14430	1.16239827007082e-08
Malat1	Cars	1.16236097605219e-08
Pdcd5	Gm20362	1.1623588495154e-08
Tuba1b	Dhcr24	1.16234133727858e-08
Rpl13	Dnaja1	1.16226947667495e-08
Zfp42	Bcat1	1.16223968689715e-08
Gm12191	2810417H13Rik	1.16222770466719e-08
Gm13251	AI314180	1.16217051656176e-08
Dclre1c	Gm13242	1.16212699010671e-08
Rps2	Pbx1	1.16210195338238e-08
Gm13051	Ccnd2	1.16208609352087e-08
Eif2s2	2610305D13Rik	1.16203059698064e-08
Rpl35a	Ndufb4	1.16202137163312e-08
Rpl31-ps12	Dgcr8	1.16198268792561e-08
Rpl37	Stk38	1.16197597517118e-08
Wbp5	BC018473	1.16194603507769e-08
Esrrb	Tdgf1	1.16171490211901e-08
Tdh	Stk38	1.16170511134134e-08
Rbbp7	Cars	1.16164612301416e-08
Zfp935	Gna13	1.16157987758475e-08
Klf9	Morc1	1.16156908208046e-08
Zfp600	Fzd3	1.16151688526347e-08
Als2	Wls	1.16134812374855e-08
Rpl22l1	Yes1	1.16133365084686e-08
Dynll1	Fam64a	1.1611893988288e-08
Gm17821	Amotl2	1.1610691925265e-08
Rpl37	Glud1	1.16100779042886e-08
Slfn5	Trh	1.16093398632756e-08
Rps27a	Gpx3	1.16092146023242e-08
Ldha	Hoxb2	1.16091531001825e-08
Cxcr2	Galk1	1.16081678244689e-08
Luc7l2	Id3	1.16068096035781e-08
Ran	Scd1	1.16059095116934e-08
Hsp90aa1	Txndc5	1.16046853468506e-08
Tuba1c	Lsr	1.16044667351127e-08
Cxcr2	Gm13051	1.16034400683625e-08
P4hb	Ulk1	1.16027991880185e-08
Gm13251	Lima1	1.16024517376023e-08
Gm6083	Uba2	1.16004706639858e-08
H3f3a	Tram1	1.16001533193018e-08
Rps24	Hsp90b1	1.15990164179498e-08
Rps17	Mpv17l	1.15970073446463e-08
Stmn2	Nlrp1a	1.1597005789967e-08
Morc1	Gm4724	1.15960843934029e-08
Rps27	Zfp931	1.15958228282022e-08
Rps3	Pgrmc2	1.15949947969829e-08
Rpl13	Rap1b	1.15949761797603e-08
Rps10	Lrp2	1.15936429184728e-08
Als2	Arf3	1.15918382145225e-08
Gm13242	Gm13139	1.15917509684147e-08
Rpl9	Zfp781	1.15912742445447e-08
AI314180	Fgf4	1.15909082897716e-08
Rpl10a	Gm6402	1.15898434767745e-08
Meis2	Ilk	1.15894122457973e-08
Dppa5a	Fam133b	1.15887422660454e-08
Ogdh	Ranbp1	1.15885317586171e-08
Rpl13a	4930470H14Rik	1.15878467640614e-08
Rps27a	Id3	1.15876497708819e-08
Ldhb	Zfp703	1.15874628636477e-08
Rpl6	Tdh	1.15870248813363e-08
Commd7	Kdm1b	1.1586867591127e-08
Rpl23a	Fam64a	1.15862892248971e-08
Hmgb1	Zfp326	1.1585654918057e-08
Rbpms2	Gm2381	1.15842965293619e-08
Kcnq1ot1	Gm6710	1.15813799127399e-08
Rps2	AI314180	1.15811870815352e-08
Tfcp2l1	Ext1	1.15793971125512e-08
Bcas2	E030024N20Rik	1.15793290928308e-08
Eef1a1	Gnai3	1.15790715647308e-08
Gm5148	Rpl36a	1.15780426158123e-08
Maged1	Etv5	1.15777121104151e-08
Scd2	H2-K1	1.15771947113513e-08
Actg1	Cul1	1.15771924702778e-08
Rpl13a	Rpl23a	1.15760354957608e-08
Rpl26	Vdac1	1.15752517474913e-08
Xaf1	Srp14	1.15747965155451e-08
Slx1b	Ldha	1.15744791800386e-08
Rps20	Fam98b	1.15740230625262e-08
Ptma	Eif2s2	1.15734425170635e-08
Rpl18a	Calm3	1.15722495025436e-08
Gm5148	Gm14325	1.15721889448657e-08
Hmgb1	Lsm6	1.15710903826832e-08
Rps26	Id3	1.15705579705692e-08
Gm13247	Rock2	1.15704541033231e-08
Esrrb	Slc25a36	1.15703990871926e-08
Rpl14	Bbx	1.15703788339645e-08
Cmah	Gm14325	1.15679127680375e-08
Rps20	Dnajc10	1.15676431687508e-08
Hnrnpa2b1	Ldhb	1.15664679922583e-08
Rpl12	Cul1	1.15642976802618e-08
Rpl30	Amotl2	1.15641207920764e-08
Lrrc58	Gm6710	1.15633224374664e-08
Morc1	Ttc39b	1.15627698354717e-08
Hnrnpc	Hexb	1.15627399922377e-08
Rps7	Top2b	1.15627118539627e-08
Ubr7	Fgf4	1.15623012056771e-08
Cdkn1c	Fam98b	1.15620439498676e-08
Rbpms2	Kat6b	1.15618615027026e-08
Rpl30	Ext1	1.15610132538497e-08
Rpl31-ps12	Ckb	1.15608812534446e-08
Rps29	Zfp781	1.15602753021134e-08
Ran	Tjp1	1.15595699105725e-08
Klf4	Gltscr1l	1.15592953211145e-08
Dbi	Dpysl2	1.15592386584081e-08
Rps4x	Gpx1	1.15588139957086e-08
Gm7102	Acsl4	1.15584238159906e-08
H3f3b	Ttn	1.15583758806635e-08
Ptma	2500004C02Rik	1.15576836055771e-08
Rbpms2	Gna13	1.15572084425992e-08
Dppa5a	Sc4mol	1.15571803409067e-08
Lgals1	Tpd52	1.15545894502207e-08
Gm9846	Tars	1.15545613252811e-08
Gnb2l1	Sars	1.15544918832246e-08
Rpl13	Atp6v1d	1.15542779753931e-08
Pabpc1	Rock2	1.15524762155131e-08
Cdh1	C77370	1.15512011974485e-08
Ran	Zmynd11	1.15508288290996e-08
Eno1	Wls	1.15500764190583e-08
Eif4g2	Vimp	1.1549944833038e-08
Gm13154	F11r	1.15498444973881e-08
Rpl23a	Mdm4	1.15497580699584e-08
Rps19	Tceal8	1.15492912123557e-08
Vdac1	Efcc1	1.15491004293418e-08
Dppa5a	Baz1b	1.15488554724586e-08
Tfcp2l1	Ubr7	1.15484475818267e-08
Tuba1c	Glud1	1.15484116729214e-08
Rps21	Dab2	1.15482611675776e-08
Rpl27	Suz12	1.15464183345851e-08
Fubp1	Dsg2	1.15460418307312e-08
Rex2	Itm2c	1.15457482229904e-08
Gnb2l1	Ckb	1.15457183278842e-08
Eno1	Med13l	1.1545351780615e-08
Ppp1r16b	Serp1	1.15450511745859e-08
Rpl34	Grsf1	1.15440789381103e-08
Sec61g	Pfkp	1.15437471341247e-08
Gm6654	Sash1	1.15413429139391e-08
Gm5860	Lima1	1.15390971939975e-08
Ptchd1	Gm14326	1.15386361233118e-08
Rpl13	Kdm1b	1.153838806244e-08
Cxcr2	Srp14	1.15364187992076e-08
Lrrc58	Grsf1	1.1536353845484e-08
Rpl27a	Smarce1	1.15359670409824e-08
Gm12191	Rrbp1	1.15357845453934e-08
Rpl36a	Wls	1.15354380427116e-08
Gm5506	Phlda1	1.1535151630422e-08
Hnrnpa1	Efcc1	1.15344253779702e-08
Hsp90aa1	Serpinh1	1.15332409052792e-08
Fut8	Rala	1.15329623016569e-08
Rps14	Zfp534	1.15325676805199e-08
Rps5	2810417H13Rik	1.15313365056787e-08
Spp1	Zfp781	1.15313156254253e-08
Rps3	Arf3	1.15310236468565e-08
Ywhaz	Ttn	1.15307889872639e-08
4930470H14Rik	Pgrmc2	1.15305305480419e-08
Hmgb2	Slc25a13	1.15304787896352e-08
Ran	Flrt3	1.15280969959183e-08
Hsp90aa1	Lap3	1.15277749203827e-08
Ptma	Arf1	1.15275969250341e-08
Kcnq1ot1	Gm20362	1.15271095676343e-08
Stmn2	Gm4944	1.15264592494839e-08
Rps28	Slc16a1	1.15246811411248e-08
Rps5	Cul1	1.15245671533429e-08
Rps2	Gpx3	1.15236537261053e-08
Brd8	Fbxo15	1.15234084157853e-08
Rps3	Clspn	1.15212251581341e-08
Eif2s2	Hnrnpc	1.15211365123933e-08
Rpl6	Tshz1	1.15210211630126e-08
Rif1	Ldhb	1.15208427735977e-08
Gm15645	Ndufb2	1.15207060757525e-08
Ctsl	Ttc39b	1.15204389456117e-08
Esrrb	Bend4	1.15203035951877e-08
Gm6548	Tdgf1	1.15201836491687e-08
Ptchd1	Rock2	1.15200985015366e-08
Gm17821	Lrp2	1.15198381582682e-08
Rps20	Hspb1	1.15193304848074e-08
Gm13247	Timm22	1.15169740299152e-08
Cyp2e1	Tcf3	1.15164124997152e-08
Rps7	Gm14325	1.15154468034819e-08
Mpv17l	Cdc42se2	1.15153822744246e-08
Mpv17l	Arf3	1.15150697691891e-08
Rps19	Arf1	1.15138445400069e-08
Rps23	Timm22	1.15137477401277e-08
Eno1	Zfp534	1.15136826157891e-08
Rps17	Trim44	1.15135090548301e-08
C330021F23Rik	Suz12	1.1513165268349e-08
H3f3a	AI314180	1.15129919540105e-08
Tfcp2l1	Zmym2	1.1512890620252e-08
Mylpf	Cetn2	1.15127752954128e-08
H3f3a	BC018473	1.15123737988325e-08
Snrpg	Mars	1.15116974841516e-08
Stmn2	Pigp	1.15113296288525e-08
Rps27a	Zfp326	1.1511302125865e-08
Rps21	Dpysl2	1.15109186854377e-08
Xaf1	Chd7	1.15105695793418e-08
Ywhaz	Khdrbs1	1.15104444156403e-08
Gnas	Gabarapl2	1.15099757486332e-08
Rpl37	H2-K1	1.15095607636658e-08
Rpl37a	Alpl	1.15087950872163e-08
Malat1	Slc16a1	1.15081419723681e-08
Rpl13	2810417H13Rik	1.15081158691388e-08
Morc1	Fn1	1.15057049975182e-08
Trh	Bcat1	1.15049448317582e-08
Ppp1r16b	Tmem206	1.15041982748833e-08
Rps27	Rex2	1.1503923821441e-08
Rps16	Psma7	1.15037356006991e-08
Rpl23a	Top2b	1.15030614759304e-08
Dppa5a	Slc16a1	1.1501977550535e-08
Glud1	Iars	1.15013603776993e-08
Esrrb	Ptplad1	1.15012487839164e-08
Rps15a-ps6	Gm14322	1.15011871216836e-08
Rpl13	Chd7	1.15010794833587e-08
H3f3a	Atp6v1d	1.15010210407732e-08
Rpl8	Ldha	1.15010008145515e-08
Usp9x	Iars	1.15007629284925e-08
Ogdh	Sparc	1.14996188284597e-08
Hmgb2	Cd38	1.14991457848012e-08
Hsp90aa1	Dusp9	1.14987622364178e-08
Rps24	Chchd1	1.14984361089967e-08
Zfp534	Morc1	1.14982835371926e-08
Zfp42	Gm14430	1.14976841994158e-08
Pbld1	Myeov2	1.14974837212405e-08
Rps29	Mettl9	1.14973424795749e-08
Rpl10a	Chchd1	1.14969728122665e-08
Hnrnpa1	Dpysl2	1.14969418241351e-08
Rps16	Gpx1	1.14965668462419e-08
Ski	Cth	1.14963053295448e-08
Rplp2	Slc25a36	1.14942918446283e-08
Cox8a	Bend4	1.14937921850251e-08
Ifitm1	Tbx3	1.14930574814777e-08
Tuba1a	Gm6710	1.14928748581481e-08
Eif4g2	Zfp936	1.14916280099683e-08
Tmem206	Sox2	1.14900646572682e-08
Rps15a-ps4	Wls	1.14889169240515e-08
Rpl31-ps12	Ifitm1	1.14868920793887e-08
Rpl13	Dbi	1.14861834553901e-08
Copg2	Fam25c	1.1485664329474e-08
Minos1	Chchd10	1.14853828166269e-08
Rpl27	2410006H16Rik	1.14847363389389e-08
Rps27	Ddost	1.14846251665831e-08
Rpl36a	Vimp	1.14835181112352e-08
Rpl27	Ccnd2	1.1482032880769e-08
Ttf1	Arf1	1.14819348740327e-08
Lrrc58	Ube2l6	1.14813470503518e-08
Gm13157	Gltscr1l	1.14797433065418e-08
Actb	Rps7	1.1479526737626e-08
Lcmt2	Bend4	1.14792795864866e-08
Fut8	Ssbp3	1.14791020772349e-08
Mdk	Nlrp1a	1.14780457631967e-08
Cycs	Shmt2	1.14772504737882e-08
Morc1	Pfkp	1.14770405574037e-08
Luc7l2	Gm6402	1.14763111784019e-08
Calm2	Cetn2	1.14757285430457e-08
Ran	Pgrmc2	1.14743011949301e-08
Ttf1	Pgrmc2	1.14725683313646e-08
Zfp935	Gm13152	1.14711364233106e-08
Rpl37	Gm4944	1.14706965540294e-08
Gm13242	Zfp326	1.14706588047091e-08
Gm6548	Ept1	1.14706036788875e-08
Crabp2	Mybl2	1.14704849980837e-08
Rpl3	Gm13251	1.14693657797506e-08
Gm5860	Renbp	1.14691513093372e-08
Mylpf	Gm4944	1.14689248546968e-08
Gm13826	Ranbp1	1.14684869885942e-08
C330021F23Rik	Eif4a3	1.14683922601501e-08
Eno1	Mdm4	1.14681470042645e-08
Rps15a	Tspan3	1.14674599472327e-08
Hmgb2	Gm5595	1.14673720446452e-08
Rn45s	Sfrp5	1.14669090664678e-08
Rps27a	Baz2a	1.14667969208488e-08
Mfsd11	Gm14326	1.14656430570536e-08
Gm13051	Cyp26a1	1.14653531129526e-08
Mybl2	Hspb1	1.14649879927401e-08
Rpl31-ps12	Alpl	1.14647361865575e-08
Ppia	Wdr1	1.14642416957415e-08
Fut8	Hspb1	1.14642291770531e-08
Sox2	Slc39a14	1.14638518102894e-08
Exosc2	Esrrb	1.14637658397612e-08
Rps17	Chd7	1.14636115963309e-08
Rps17	Usp9x	1.14635535194022e-08
Rpl30	Zcchc11	1.14622822190643e-08
Asns	Bcat1	1.14621412724035e-08
Rpl4	Wdr1	1.14616990110952e-08
Rpl12	Ptprs	1.14610121264323e-08
Dpysl2	Tdh	1.14606352450969e-08
Actb	Fabp3	1.14595409416508e-08
Rps23	Surf4	1.14575088893916e-08
Hnrnpa1	Gpx1	1.14568027602486e-08
Tubb5	Fn1	1.14554036492358e-08
Pigp	Fn1	1.14551909791173e-08
Morc1	Gm14391	1.1454384927959e-08
Gm16702	Slc25a13	1.14542686461152e-08
Rbpms2	Ttn	1.14540555112492e-08
Crabp2	Chchd10	1.14536669395575e-08
Ttf1	Car2	1.14534032584341e-08
Hmgb1	Ckb	1.14533194885574e-08
Pabpc1	F11r	1.14532363295246e-08
Rps12	Sfpq	1.14529553467435e-08
E030024N20Rik	Vdac1	1.14523957269563e-08
Rpl3	Cdh1	1.14515961221396e-08
Rorb	Rps18	1.14510841897826e-08
Rpl13	Fau	1.14510456367743e-08
Ftl1	Gm5643	1.14506247618823e-08
Pmm1	Shmt2	1.14482717356865e-08
Gm15645	Itm2c	1.14479256795897e-08
Lcmt2	Eif1b	1.14474351229621e-08
Malat1	Col4a2	1.14474101638136e-08
Gm6083	Galk1	1.1446497590494e-08
2610305D13Rik	Shmt2	1.1445783972435e-08
Rpl26	Nasp	1.14457003981591e-08
Gm6654	Gnai3	1.14446815333738e-08
Rpl6	Snrpe	1.1443221554778e-08
Fau	Kdm1b	1.14431157349788e-08
Rpl36	Pigp	1.14430971098707e-08
Stmn2	Ifitm1	1.14421398662164e-08
Gm6654	Ndufb2	1.14418035083603e-08
Dynll1	Gm20362	1.14416129588737e-08
Rps27a	Znf41-ps	1.14414555752222e-08
Gm6083	Rps17	1.1440941419429e-08
Rpl34-ps1	Renbp	1.14405218161523e-08
Slc2a1	Galk1	1.14403977546062e-08
Usp9x	Stk38	1.14397281022208e-08
Rpl12	Porcn	1.14390459011258e-08
Bnip3l	Ephx2	1.14387557833197e-08
Rn45s	AI314180	1.14386257191982e-08
Rorb	Ndufb2	1.14385106533161e-08
Gm10653	Shmt2	1.14384465758581e-08
Ywhaq	Ckb	1.14379975132641e-08
Rps19	Srp14	1.14370251420275e-08
H3f3a	Zfp960	1.14369157234122e-08
Rps7	Gm5643	1.143615046757e-08
C330021F23Rik	Gm14430	1.14360327146987e-08
Rps20	Bex2	1.14357806153177e-08
Sec23ip	Gnpda1	1.1435462094267e-08
Rps10	Hn1	1.14336624296659e-08
Rpl17	Vdac1	1.14329934305267e-08
Rps15a-ps6	Lima1	1.14329437501478e-08
Rps26	Slc16a1	1.14310925190523e-08
Gm17821	Fzd3	1.14304892800284e-08
Rn45s	Gpx3	1.14302066202434e-08
Rps18	Cdc42se2	1.1429943927167e-08
Rpl24	Fam133b	1.14278735792206e-08
Rps10	Gm2381	1.14275667720204e-08
Gm6548	2410006H16Rik	1.1427446148421e-08
Tuba1a	Vamp3	1.14270887687109e-08
Rps2	Hoxb2	1.14262681313834e-08
Rpl13a	Pdcd5	1.14257805006218e-08
Tubb5	Dsg2	1.14210184262588e-08
Usp9x	Sh3glb1	1.14210016011888e-08
Rpl30	Ski	1.14208401601059e-08
Rpl17	Lsm6	1.14191402348899e-08
Zfp935	Nfu1	1.14189022375053e-08
Eif4a3	Pdgfa	1.1418878514279e-08
2310039L15Rik	Sfrp5	1.14179629892037e-08
Brd8	Zmynd11	1.14161146493603e-08
Slx1b	E030024N20Rik	1.14157835513924e-08
Nlrp1a	Kank2	1.14152719821084e-08
Mtf2	Chchd10	1.14149908087633e-08
Tmem206	Chd7	1.14140351650539e-08
Gm17644	Hexb	1.14138353312557e-08
Znf41-ps	Gm13251	1.14137913408373e-08
Gm6083	Gm13242	1.14136340820683e-08
Rpl32	Chd4	1.14134955840676e-08
Col18a1	Gm5860	1.14125706026028e-08
Rpl8	H3f3b	1.14124245544584e-08
Hspb1	Cdh1	1.1412197658965e-08
Gm13154	Gdf3	1.14119437767358e-08
Pigp	Gm14430	1.14113652961842e-08
4930470H14Rik	Gpx1	1.14112800840001e-08
Rps4x	Mylpf	1.14106666140321e-08
Calm2	1700030L20Rik	1.14104629102022e-08
Gm13051	Ppp2r4	1.14102769133725e-08
Rpl23	Car2	1.14098034343207e-08
Pbld1	Porcn	1.140970324581e-08
Rps19	Fbxo15	1.14091838787733e-08
Gm13051	F11r	1.14089156975409e-08
Eno1	Ext1	1.14084001093718e-08
Dag1	Mylpf	1.14081460671167e-08
E030024N20Rik	Mfsd11	1.14080144359539e-08
Rpl17	Lgals1	1.14079053680898e-08
Gm7102	Fam64a	1.14076778532171e-08
Hmgb2	Ubr7	1.14062818409699e-08
Hsp90aa1	Glud1	1.14059684295025e-08
Rpl18a	Gna13	1.14050775899094e-08
Rpl27	Cul1	1.14049217042897e-08
Mtf2	Ilk	1.1404867753961e-08
Rps15a-ps6	Echdc2	1.14043992570315e-08
Rps18	Tceal8	1.14040057034974e-08
Eif4g2	Gm14391	1.14012979028328e-08
Rps20	Smarce1	1.14003113590848e-08
Lgals1	Gnpda1	1.13997744001171e-08
Mpv17l	Pbx1	1.13979146628581e-08
Meis2	Hexb	1.13975992392163e-08
Als2	Stmn2	1.13975905320032e-08
Tuba1a	Edem1	1.13970181832371e-08
Rn45s	Ndufb4	1.13969990528577e-08
Cxcr2	Nt5dc2	1.13968909616074e-08
Rps4x	Mkrn1	1.13967752134875e-08
Rex2	Cstb	1.13967390071663e-08
Pabpc1	Vdac1	1.13958275863405e-08
Slx1b	Gm13251	1.13955455757946e-08
Rpl27a	Sparc	1.13949039804483e-08
Rpl31-ps12	Lsr	1.13943800749878e-08
Myl6	Sash1	1.13943433900902e-08
Fut8	Esrrb	1.13943141497204e-08
Gm6083	Crabp2	1.13942314062702e-08
Rps29	Cyp26a1	1.13941727838176e-08
Rps23	Bcat1	1.1393834820333e-08
Gm6083	Tmed2	1.13933006811455e-08
Mtf2	Ttn	1.13922535855988e-08
Eno1	Slc25a13	1.13916421229647e-08
Gm5643	Laptm5	1.1391010644993e-08
Rpl23a	Sox2	1.13906747056414e-08
Slc2a3	Alpl	1.13903710989748e-08
Cyp2e1	Ckb	1.13890271457353e-08
Rn45s	Spen	1.13878408019291e-08
Rps15a-ps6	Ssr3	1.13874395354471e-08
Rpl27	Ostc	1.13868798748304e-08
Lgals1	Zfp42	1.13861939654081e-08
Rps16	Gm14325	1.13853811770255e-08
Rps24	Ski	1.13853709672226e-08
C330021F23Rik	Clspn	1.13850093282464e-08
Zfp935	Ssbp3	1.138466855267e-08
Ftl1	Mtf2	1.13842107456582e-08
Rps20	Gpc3	1.13837621672256e-08
Rps17	Cstb	1.13829667901876e-08
Tdgf1	C77370	1.13829572097235e-08
Nedd4	Kif3a	1.13825353319079e-08
Meis2	Upp1	1.13797226174229e-08
4930470H14Rik	Fn1	1.13795926686842e-08
Upp1	Cdc16	1.13795297896112e-08
Rps18	Dhcr24	1.13793036111006e-08
Rps16	Meis2	1.13788726920872e-08
Rplp1	2610305D13Rik	1.13786526385794e-08
Hspd1	Srprb	1.13767670441154e-08
Rbpms2	Efcc1	1.13764321394058e-08
Fut8	Khdrbs1	1.13731919781627e-08
Pbld1	Gm6402	1.13729095618457e-08
Rpl31-ps12	Jam2	1.1372483706646e-08
Gmeb1	Chd7	1.13723712197906e-08
Esrrb	Atp6v1d	1.13714783721868e-08
Upp1	Sod2	1.13713931603023e-08
Rpl3	Ulk1	1.1371009176432e-08
Rpl27	Plod2	1.13710085911343e-08
Rps16	Rbpms2	1.13694825237462e-08
Gm5506	Gosr2	1.13684743004904e-08
Bcas2	Tuba1a	1.13677681094601e-08
Gm7102	Klf4	1.13666141093089e-08
Rif1	Gm4944	1.13659336816137e-08
Gm17644	Tead2	1.13645657037935e-08
Hnrnpa0	Gdf3	1.13645217324947e-08
Rpl35a	Pdcd5	1.13643097896654e-08
Meis2	Me2	1.13638462295994e-08
Rpl30	Glud1	1.13633324942817e-08
Als2	Top2b	1.13632185408122e-08
Scd2	Spp1	1.13624959657067e-08
Pigp	Tjp1	1.1362407767012e-08
Actg1	Ppil4	1.1360152736595e-08
Tfcp2l1	Rock2	1.13582456438488e-08
Ppia	Fblim1	1.13581180506778e-08
Tuba1a	Galk1	1.1357906511971e-08
Nasp	Fam98b	1.13569274173926e-08
Gm5506	Ckb	1.13547264431714e-08
Gm17821	Gm13152	1.13538152537033e-08
Rpl13a	Gpx3	1.13536593287881e-08
Rps23	Lgals1	1.1353061800417e-08
Usp9x	Zmiz1	1.13529914795528e-08
Hsp90aa1	Prdx4	1.13527748534517e-08
Slx1b	Rpl17	1.13524722163099e-08
Rpl39	Gm6083	1.13521157556518e-08
Cox8a	Eif4enif1	1.13508560335522e-08
Rock2	Ulk1	1.13508537916333e-08
Gm5506	Gm5643	1.13504990247543e-08
Gm10653	Gm14391	1.13499561669535e-08
Pabpc1	Myh10	1.13487990320525e-08
Eif2s2	Uba2	1.13487018740959e-08
Rpl23a	Col4a2	1.13479172954379e-08
Gm13154	Sfpq	1.13476280505188e-08
Eno1	Ell2	1.1346696360195e-08
Rps26	Gm6654	1.13449882223199e-08
Rpl27	Top2b	1.13442680097784e-08
Pigp	Mybl2	1.13437676929808e-08
Rps20	Rex2	1.13437534791626e-08
Dppa5a	Sfrp5	1.13431796775669e-08
Gm13051	Cdc42se2	1.13431586366963e-08
Rps24	Timm22	1.13423514507861e-08
Dcdc2c	Sgk1	1.13413342770729e-08
Rps26	Rps15a	1.13412666009471e-08
Casc4	Pcmtd1	1.13411616707459e-08
Mdk	Cars	1.1341008912762e-08
Lrrc58	Itm2c	1.13409325121281e-08
Scd2	Lsr	1.13408013983682e-08
Fut8	Zfp97	1.13402026866373e-08
Rpl3	Dhcr24	1.13399779261499e-08
Rpl31-ps12	Cdc16	1.13395983279163e-08
Alpl	Inpp5d	1.13385332403384e-08
Snrpe	Ubxn2a	1.13378705785927e-08
Ftl1	Fam133b	1.13373078013426e-08
2610305D13Rik	Yes1	1.13368334847404e-08
Ttf1	Myeov2	1.13364610528465e-08
Hypk	Yes1	1.13363124426257e-08
Rpl37a	Fam133b	1.13361957082487e-08
Nedd4	Slc25a36	1.13360917075176e-08
Gm13051	Akap9	1.1335806603645e-08
Mybl2	Zfp97	1.13349831267418e-08
Rpl36	Dhcr24	1.13347258248868e-08
Tuba1a	Psmd2	1.1334654099706e-08
Rplp1	Gm20767	1.13344948213586e-08
Mfsd11	Edem1	1.13343725947349e-08
Gm13051	Ostc	1.13331662305126e-08
Rps23	Cyp26a1	1.13329479915358e-08
Gm13247	Porcn	1.13324774653829e-08
Hmgn2	Slc39a14	1.13318073195711e-08
Hmgb2	Epha4	1.13312357740675e-08
Rps15	Pabpc1	1.13307920671764e-08
Tdgf1	Hoxb2	1.13303657240346e-08
Rpl12	Psat1	1.1329597091291e-08
Bcas2	Psma7	1.13288849247446e-08
Slx1b	Cdc42se2	1.13281336989162e-08
Mtf2	Cdc16	1.13263409553655e-08
Rps4x	Ostc	1.13258874897329e-08
Rpl8	Tpt1	1.13240993917199e-08
Tuba1b	Arf3	1.13235437710636e-08
Fut8	Prrc1	1.13230075179417e-08
Gm7102	Gabarapl2	1.13229448192432e-08
Bcas2	2610305D13Rik	1.1322356099362e-08
Hmgn1	Itm2c	1.13220199679189e-08
Gpx1	Tfcp2l1	1.13218658466808e-08
Ttf1	Dnajc10	1.1321714224685e-08
Echdc2	Tdh	1.13212734381925e-08
Rpl26	Suz12	1.13203859443357e-08
Gm7102	Srprb	1.13196047433681e-08
Rpl23a	Zfp781	1.13195365249331e-08
Gm10653	Zmynd11	1.1317645577883e-08
Znf41-ps	Slc7a3	1.13173073256397e-08
Gm5148	2410006H16Rik	1.13170721081467e-08
Kat6b	Mllt6	1.13170210044363e-08
Rps19	Ilk	1.1316314520836e-08
Rpl3	F11r	1.13157346652046e-08
Eif2s2	Rpl10a	1.13142497672071e-08
Gm13051	Timm22	1.13138475881628e-08
Rplp1	Rpl18a	1.13117534847744e-08
Rpl4	Mybl2	1.1311663760318e-08
A630089N07Rik	Ckb	1.1311414934273e-08
Tmem206	2810417H13Rik	1.13103971187215e-08
A630089N07Rik	Pbx1	1.13103954481612e-08
Rps21	Ccdc36	1.13095734774646e-08
Rpl30	Ddost	1.13088495472059e-08
Zcchc11	Mllt6	1.13078754393774e-08
Mkrn1	Serp1	1.13075817371522e-08
Rps27a	Ndufb2	1.13073761668347e-08
Tmem69	Mapk14	1.13058611440869e-08
Lcmt2	Prrc1	1.13041691369575e-08
2610305D13Rik	Tjp1	1.13039135376707e-08
Gm7102	Mybl2	1.13035691273899e-08
Hnrnpa1	Hoxb2	1.13034325683356e-08
Rpl13a	Rpl26	1.13023631964533e-08
Rps17	Gnai3	1.13022322252756e-08
Dclre1c	Ostc	1.13014411527865e-08
Bcat1	Rbpms2	1.13007836679828e-08
Ppp1r16b	Hn1	1.13003473134216e-08
Mt1	Rrbp1	1.13002625870151e-08
Gm13826	Dbi	1.13001493757285e-08
Rpl36	Mt2	1.12997271147089e-08
Sfr1	Gdf3	1.12995731314267e-08
Rps24	Ssbp3	1.12983679639327e-08
Calm2	Pfkp	1.12964201437644e-08
Rps3	Gm5643	1.12958540090006e-08
Lgals1	Tdgf1	1.12944079518491e-08
Rpl9	Sc4mol	1.12940595167965e-08
Rpl3	Gosr2	1.12938727684569e-08
Rpl3	Col4a2	1.12922334301078e-08
Commd7	Ttc39b	1.12908879127948e-08
Mt2	Lima1	1.12906459094003e-08
Bcas2	Fbxo15	1.12904903622477e-08
Rpl35a	Upp1	1.12889276564408e-08
Ttf1	Whsc1	1.12875035945243e-08
Snrpg	Echdc2	1.12873735105296e-08
Gm6548	Tead2	1.1286626051691e-08
Rps15a	Echdc2	1.12852671626115e-08
Rps17	Nasp	1.12848393993472e-08
Bcas2	Gm13212	1.12842550118414e-08
Tuba1a	Ube4b	1.12841799318169e-08
Als2	Slc7a3	1.12840092010946e-08
Rpl27a	Baz2a	1.12826439740153e-08
Rps17	Prdx4	1.12817133905392e-08
Cxcr2	Gm20362	1.12810163892194e-08
Rps14	Amotl2	1.1280564758495e-08
Rps19	Ssb	1.12798053601529e-08
Rpl31-ps12	Rras2	1.12777276294793e-08
Rpl23a	Pdcd5	1.12772506641035e-08
Rpl24	Trim44	1.12762215705163e-08
Rps24	Gnai3	1.12762207257705e-08
Slc7a14	Rnf187	1.12760932185556e-08
Gm15772	Asns	1.12758092602534e-08
Rpl8	Whsc1	1.12756844132791e-08
Rpl34	Fblim1	1.12753570083952e-08
Mir692-1	Cobl	1.12746694937156e-08
Ran	Zmiz1	1.12746362036295e-08
Hnrnpab	Dgcr8	1.12736793065889e-08
Ttf1	Calr	1.127257876522e-08
Rpl14	Tjp1	1.12709526484523e-08
Rps15a-ps4	Med13l	1.12708886884724e-08
Lrp2	Esrrb	1.12707711711542e-08
Ran	Serp1	1.1269781513341e-08
Luc7l2	Fam133b	1.12694494732112e-08
Fau	Gm13051	1.1268820837664e-08
Malat1	Ept1	1.12677852333272e-08
Car2	Bnip3l	1.12667430669432e-08
Gpx1	Ube2l6	1.12667288924685e-08
Gmeb1	Wls	1.12664572074128e-08
Gm6402	Esrrb	1.12659910685696e-08
4930470H14Rik	Gpc3	1.12655803076429e-08
Gm3002	C77370	1.1265058959855e-08
Top1	Tdgf1	1.12639258328694e-08
Zfp600	Akap9	1.12628757713158e-08
Ifitm1	Klf2	1.12618033534454e-08
Hnrnpa2b1	Lrp2	1.12615934774887e-08
Rpl18	Ctsa	1.1261174259042e-08
Gnb2l1	Eif4a3	1.12610590032562e-08
Rps24	Wbp5	1.12591349120352e-08
Casc4	Slx1b	1.12588534629965e-08
Rpl17	Efcc1	1.12587232129351e-08
Gm13247	Ssbp3	1.12568690487483e-08
Fau	F11r	1.12565231676233e-08
Ssb	Ept1	1.12563348706455e-08
Txndc5	Cth	1.12556888064383e-08
Ftl1	Prdx4	1.12543003489962e-08
Ldhb	Mars	1.12524299213355e-08
Ftl1	Me2	1.12517282367438e-08
Exosc2	Gm14430	1.12512528351819e-08
Rbpj	Kif23	1.12511404478973e-08
Gja1	Fam25c	1.12504343030707e-08
Lrrc58	Cycs	1.124943301464e-08
Bcat1	2410006H16Rik	1.12493848065061e-08
Ptchd1	Nt5dc2	1.1249359125523e-08
Pabpc1	Psat1	1.12491637342476e-08
Gm13051	Hmgcs1	1.12481875895127e-08
Ywhaz	Nlrp1a	1.1246830207933e-08
Rpl36	Bbx	1.12462815325242e-08
Rps16	Lin28a	1.12456473228266e-08
Tuba1c	Baz2a	1.1245047502092e-08
Ddx3x	Gm2381	1.1244980911602e-08
Rpl23a	Pias2	1.1244844948736e-08
Rpl24	Myh10	1.12440381343706e-08
Commd7	Zfp931	1.12436687065091e-08
Rpl10a	Zcchc11	1.12432629969902e-08
Rpl6	A130077B15Rik	1.12432628537346e-08
Scd2	Slc25a13	1.12432609083354e-08
Klf9	Lactb2	1.12432377452006e-08
Rps19	Mtf2	1.12422971721977e-08
Gm12191	Edem1	1.1242208008746e-08
Bcas2	Ctsa	1.12420529049347e-08
Mkrn1	Sars	1.12413542153052e-08
Rpl14	Baz1b	1.12409063952898e-08
Ran	Prtg	1.12402670149541e-08
Zfp935	Mybl2	1.12378976919914e-08
Ttf1	Kif23	1.12365218917387e-08
Rpl8	Chd4	1.12364779843487e-08
Rpl17	Rif1	1.12350372807873e-08
Rorb	Surf4	1.12347652484362e-08
Cyp2e1	F830016B08Rik	1.12345833043419e-08
Rpl18a	Pdcd5	1.12339680984355e-08
Gm12191	Gm14322	1.12336534424134e-08
Ogdh	H3f3b	1.12332959361246e-08
Zfp936	C77370	1.12329301491006e-08
Sec23ip	Pmm1	1.12311325806708e-08
Hmgn1	Rbms1	1.12308152440449e-08
Rpl37	Chchd10	1.12275908068687e-08
Rpl4	Tfcp2l1	1.12275793885098e-08
Rps18	Rala	1.12274356455511e-08
Rps27	Gm14322	1.12272122637203e-08
Eif4ebp1	Gm14430	1.12252873889184e-08
Gm6548	Vimp	1.12249152055503e-08
Rps7	Gm14322	1.12248385275636e-08
Slx1b	Cyb5r1	1.12246801699768e-08
Hspa5	Dpysl2	1.12241329880545e-08
Mylpf	Sh3glb1	1.12241246939058e-08
Rex2	Fabp5	1.12228755322151e-08
Rpl14	Ttn	1.12227750859471e-08
Rpl34-ps1	F830016B08Rik	1.12227364727745e-08
Hnrnpab	Sars	1.12227055659375e-08
Tmem206	Rrbp1	1.1222275731904e-08
Hnrnpab	Zfp960	1.12212747956492e-08
Nmrk1	Stk38	1.12207899374131e-08
Rps7	Mettl9	1.12201552110298e-08
Xaf1	Ctsa	1.12194832322748e-08
Maged1	Fxyd6	1.12192215597149e-08
Tubb5	Tead2	1.12187061180985e-08
Rpl26	Gm13212	1.12180308986365e-08
H3f3b	2810417H13Rik	1.12179037252403e-08
Xaf1	Zmynd11	1.12174548927085e-08
Rpl26	Zfp960	1.12166704019013e-08
Tspan3	Esrrb	1.12155500115948e-08
Gm6548	Lsm6	1.12155245413664e-08
Eif4g2	Chchd10	1.12151551514364e-08
Upp1	Srprb	1.12145833986706e-08
Rex2	Gosr2	1.12144476086784e-08
Rpl24	Fn1	1.12142987844823e-08
Eno1	Grlf1	1.12141831222256e-08
Mir692-1	Alpl	1.12134353144841e-08
Gm13154	Suz12	1.1212880968557e-08
Meis2	Tbx3	1.12125144636115e-08
Rpl4	1500012F01Rik	1.1212134832931e-08
Rps27	Baz2b	1.12117690153733e-08
Rps27a	Prdx4	1.12113508500054e-08
Eif4ebp1	BC018473	1.12112014037677e-08
Mylpf	Kif3a	1.12089363224837e-08
Fubp1	Slc7a3	1.12078163289348e-08
Tuba1a	Rrbp1	1.12073352730397e-08
Dclre1c	Rpl6	1.12060627450353e-08
P4hb	Fgf4	1.12056980549249e-08
Tmem206	Tjp1	1.1205011946876e-08
Rpl26	Klf4	1.12029374124595e-08
Mir692-1	Zmiz1	1.1202383264457e-08
Rpl4	Rrbp1	1.12016860430415e-08
Rps27a	Slc16a1	1.1201392463181e-08
Rpl31-ps12	Eif4a3	1.12006125873024e-08
Rpl32	Lgals1	1.12004554606323e-08
Rpl39	Hnrnph1	1.12000450309477e-08
Rif1	Fblim1	1.11999749597439e-08
Crabp2	Zfp97	1.11994214481082e-08
Gm5643	Lima1	1.11983289500841e-08
Scd2	Ostf1	1.11979483800735e-08
Rpl4	Slc25a13	1.11969831059044e-08
Dppa5a	Glud1	1.11961871358557e-08
Rpl36	Rps18	1.11958049985532e-08
Tead2	Sgk1	1.1195475708186e-08
Eef1a1	Klhl22	1.1194686292732e-08
Hspa5	Ptplad1	1.11938895584172e-08
Eif2s2	Id3	1.11938314102891e-08
Rps17	Rpl26	1.11935260447196e-08
Rpl27	Folr1	1.11929520168812e-08
Rpl23	Gabarapl2	1.11923652010874e-08
Eno1	Gm14430	1.11912166166595e-08
Hnrnpab	Rnf187	1.11892837372599e-08
Rps16	Dcbld2	1.11890555760275e-08
Mpv17l	4930470H14Rik	1.11883682229519e-08
Xaf1	Rbms1	1.11867517466878e-08
Rpl32	Hypk	1.11856867822196e-08
Rps24	2500004C02Rik	1.11856375520128e-08
Gnb2l1	Col4a2	1.118558167625e-08
Rps26	Fubp1	1.11852891521988e-08
Zfp534	Zmiz1	1.11848906759789e-08
Rpl34	Gm13247	1.11844525433265e-08
Rps28	Gm6402	1.11842336256028e-08
Upp1	Mapre2	1.11841307216551e-08
Eef1d	Cdh2	1.11839378957696e-08
Xaf1	Col4a2	1.11836510219395e-08
P4hb	Ephx2	1.11834884640999e-08
Hnrnpc	Klhl22	1.11821045999841e-08
Commd7	Ppil4	1.1180615185622e-08
Rpl27a	Fam133b	1.11799526462346e-08
Tmem206	Gm14325	1.11789223481187e-08
Gm5506	Cstb	1.11783188664791e-08
Stra8	Ulk1	1.11782473012069e-08
Gm16702	Wdr1	1.11772362969679e-08
Actb	P4hb	1.11770296797594e-08
Ywhaz	Tet1	1.11757279491758e-08
Rpl32	Col4a1	1.11742283621555e-08
Gm6654	Mybl2	1.11735428793921e-08
Rps23	Etv5	1.11734710585303e-08
Gm10653	Tcf3	1.11721213214028e-08
Gm13242	Crabp1	1.11708002884474e-08
Ywhaq	Tbx3	1.11705391423063e-08
Pabpc1	Itm2c	1.11678530864674e-08
Hmgn2	Fn1	1.11677477909931e-08
Scd2	Vamp3	1.11676018014509e-08
Rps7	Rap1b	1.11672188979244e-08
Eef1a1	P4hb	1.1167130636469e-08
Ywhaq	Slc39a14	1.11662610690462e-08
Mpv17l	Sfr1	1.11662456535273e-08
Rplp2	Ndufb2	1.11662339501658e-08
Dek	Slc25a13	1.11649016253465e-08
Luc7l2	Cstb	1.11646380351447e-08
Hspd1	Whsc1	1.11639203530451e-08
Rpl13	D17Ertd648e	1.11637926026121e-08
Als2	Cars	1.11636342411422e-08
Dclre1c	2410006H16Rik	1.11634908600745e-08
Wbp5	Gm13152	1.11630527087673e-08
Gm17644	Gm10324	1.11629155681796e-08
Gm13139	Mdm4	1.11627409294093e-08
Ywhaq	Rps18	1.11624065793805e-08
Pigp	Gna13	1.11605186387521e-08
Znf41-ps	F830016B08Rik	1.11596027242847e-08
Rps10	Whsc1	1.11595670615001e-08
Rpl9	Shmt2	1.1159171178833e-08
Rps3	Sgk1	1.1159094800292e-08
Rpl23a	Zfp488	1.11584200366339e-08
Calm1	Gm4724	1.1157824574799e-08
Bcas2	Ski	1.11571232155399e-08
Pbld1	Calr	1.11561875778937e-08
Pbld1	Gm3002	1.11553077458977e-08
Zfp600	Pias2	1.11552839164515e-08
Dnaja1	Lactb2	1.11552447138129e-08
Rps15	Mkrn1	1.1154280660711e-08
Lcmt2	Apoe	1.11532975057565e-08
Bcas2	Ldha	1.11529350139567e-08
Bcat1	Med13l	1.11527003768652e-08
Tmem165	Esrrb	1.11519407875875e-08
Nasp	Esrrb	1.11519174543327e-08
Mir692-1	Gm6710	1.11503932602305e-08
Rps10	Morc1	1.11493188929951e-08
Morc1	Gdf3	1.11489181817894e-08
Ywhaq	Ldhb	1.11488306020393e-08
Ywhaq	Tshz1	1.11487401516989e-08
Rpl30	Hspb1	1.11487075275465e-08
Ssr3	Efcc1	1.11451793898552e-08
Rpl22l1	Gm6710	1.11440214035773e-08
Rpl24	Bnip3l	1.11432101597111e-08
Mir692-1	Pdgfa	1.11423911312764e-08
Pabpc1	Akap9	1.11421487806196e-08
Ywhaq	Timm22	1.1142013637036e-08
Zfp534	Atp6v1d	1.11418442829211e-08
Dcdc2c	Mapre2	1.11416654235954e-08
Usp9x	Yes1	1.11404360736379e-08
Bcas2	Tram1	1.11398885293103e-08
Hmgb1	Slc25a36	1.11398402543754e-08
Tuba1b	Bend4	1.11398211166661e-08
Rn45s	Gm6710	1.11393007825031e-08
Slc2a1	Gm20362	1.11383654989046e-08
Exosc2	Cdkn1c	1.11380784304512e-08
P4hb	Cd38	1.11379409674396e-08
Rps27a	Srp14	1.1137737310871e-08
Ifitm1	Etv5	1.11372930104711e-08
Rplp2	Ept1	1.11370087120602e-08
Slfn5	Serpinh1	1.11364368556892e-08
Ssb	Ttc39b	1.11340325171043e-08
Rpl36	Gm14325	1.11339039041953e-08
Pabpc1	Upp1	1.11329300408904e-08
Rps15a	Tjp1	1.11328517711886e-08
Dclre1c	Porcn	1.11326332214348e-08
Folr1	Cth	1.11319334332814e-08
Hmgb1	Me2	1.11311011707779e-08
Malat1	Gm14430	1.11301976522487e-08
Rps20	Sh3glb1	1.11300509123719e-08
Car2	Zfp703	1.11296661762894e-08
Rps27a	Ldha	1.11289795765197e-08
Bcas2	Rps7	1.11288825455728e-08
Rpl35a	Mt1	1.11280571750365e-08
Rpl36a	Lin28a	1.11272604779934e-08
Hmgb1	Znf41-ps	1.11272553517954e-08
Cnbp	Phlda1	1.11255395682528e-08
Rpl14	Gabarapl2	1.11251123465748e-08
Marcksl1	Gm14326	1.11246564584518e-08
Rpl23	Zfp488	1.11235690865499e-08
Rpl4	Bend4	1.11221028878698e-08
Dynll1	Gnpda1	1.11219266465262e-08
Rpl6	Ldhb	1.11217027359914e-08
Rbpms2	Zfp703	1.11212040628574e-08
Malat1	Ube2l6	1.11210894734256e-08
Zfp600	Dnajc10	1.11209860051476e-08
Rpl3	Col4a1	1.11197598945471e-08
Bcas2	Sfr1	1.11192951705247e-08
Rps12	Gm13139	1.11186418831965e-08
Rpl23	Ski	1.11170207493569e-08
Ppig	Mylpf	1.11158525497321e-08
Ptma	Srp14	1.11149835699095e-08
Eif4g2	Rbms1	1.11139093187198e-08
Eif4ebp1	Phlda1	1.11130503832664e-08
Malat1	Ckb	1.11130286973963e-08
Rpl32	Pcmtd1	1.11123384346742e-08
Rps15	Rif1	1.11119946298392e-08
Sec23ip	Gpx1	1.11110455709476e-08
Rps21	Bend4	1.11108285996376e-08
Pbld1	Hmgn1	1.11103659369687e-08
Rps19	Wls	1.11098929002046e-08
Rps12	Atp6v1d	1.11096894151739e-08
Rpl18	Wls	1.11087645688708e-08
Rps21	Vdac1	1.11081945085839e-08
Xaf1	Rps23	1.11078038706506e-08
Ttf1	Gna13	1.11066407180978e-08
Rps7	Meis2	1.11065841687739e-08
Tuba1a	Tpd52	1.11064505644769e-08
Hnrnpu	Ssbp3	1.1105594304884e-08
Tuba1a	Cdc42se2	1.1105349235475e-08
Lrrc58	Klf4	1.11047531185304e-08
Actb	Gm13139	1.11026104960002e-08
Rpl37	Amotl2	1.1102308855743e-08
Rpl3	Gm5595	1.11022918732958e-08
Rps28	Ndufb4	1.11020959083547e-08
Gm6654	Ilk	1.11020128495632e-08
Rpl3	Bex2	1.11019864187885e-08
Stmn2	Gm13251	1.1101247868219e-08
Rpl8	Gm13154	1.11012468997935e-08
Rex2	Suz12	1.11010824158058e-08
Rpl32	Fubp1	1.10998139934059e-08
Bcas2	Tubb6	1.10997851585537e-08
Gm12191	Igf2	1.10987752329758e-08
Uba2	Dsg2	1.10987489442947e-08
Rplp2	Ext1	1.10982212267946e-08
Mt1	Ppp2r4	1.10975972566666e-08
Malat1	Gm6710	1.10975666218747e-08
Rps20	Apoe	1.10965656943466e-08
Gm6083	Pcmtd1	1.10965441966103e-08
Actg1	Zfp704	1.1095967935311e-08
Slc2a3	Cd38	1.10958117366935e-08
Hspb1	Ubxn2a	1.10945425300668e-08
Rps12	Mkrn1	1.10944164619855e-08
Mir692-1	Gdf3	1.10940253019918e-08
Rpl39	Gm13247	1.10938127912049e-08
Gm17644	Kif3a	1.10933377843175e-08
2310039L15Rik	Tjp1	1.10931302939834e-08
Actb	Fam98b	1.10923163160213e-08
C330021F23Rik	Cdh2	1.10922479734696e-08
Gm13251	Ptplad1	1.1092092320448e-08
Gm13247	Psmd2	1.10899100753806e-08
Rps27a	Ubr5	1.10898000014877e-08
Rpl10a	Kdm1b	1.10894935096802e-08
Tubb5	Ppp2r4	1.10894894310996e-08
Hmgn2	Fam98b	1.10894850704817e-08
Sec61g	Dab2	1.10894078407094e-08
Ttf1	Clspn	1.10886883166672e-08
Gm13154	Eno1	1.10878842800418e-08
Rpl36	Ube4b	1.10876027049256e-08
Rpl27	Gm4944	1.10874668753024e-08
Gja1	Tdh	1.1087413486056e-08
Xaf1	Eif4a3	1.10869753011066e-08
Pigp	Galk1	1.10845690964909e-08
Rps26	Iars	1.10841063337382e-08
Tshz1	Sash1	1.10835971464339e-08
Nanog	Gnpda1	1.10835057309732e-08
Mpv17l	Rps23	1.1083189611037e-08
Lin28a	Gm20362	1.10831192184131e-08
Rpl18a	Glud1	1.10820849332387e-08
Dclre1c	Chd7	1.10803164133957e-08
Gm13251	Wdr1	1.1079742944893e-08
Dclre1c	Gm14326	1.10783603465056e-08
Gm6548	Tubb6	1.10782151515855e-08
Hsp90aa1	Zmiz1	1.10771038079284e-08
Luc7l2	Uba2	1.10767665107664e-08
Rpl30	Dhcr24	1.10765575562859e-08
Rps19	Zmynd11	1.10764690225323e-08
Rpl17	Klf9	1.10757439610937e-08
Rpl18	Klhl22	1.10756357653169e-08
Eef1a1	Dgcr8	1.10756192089272e-08
Stra8	Kank2	1.10740345287146e-08
E030024N20Rik	Gabarapl2	1.10738355356173e-08
Hnrnpc	Morc1	1.10737853402078e-08
Rpl37	Calm3	1.1073009103746e-08
Luc7l2	Kdm1b	1.10728107378598e-08
Rps5	Col4a2	1.10723495546065e-08
Bcat1	Vamp3	1.107157839273e-08
Rps17	Baz1b	1.10710576014314e-08
Meis2	Gm4724	1.10705365061186e-08
Ogdh	Pdcd5	1.10698590184322e-08
Rpl36	Chchd1	1.10696638712738e-08
Rps7	Porcn	1.1069137142718e-08
Dag1	Gm14391	1.10686793493785e-08
Mpv17l	Rpl27	1.10674645081614e-08
Rpl35a	Gtf2i	1.1067378868353e-08
Rplp2	Galk1	1.10672648197185e-08
Rps28	Tars	1.10665655546746e-08
Rpl36a	Cd38	1.10664046669981e-08
Brd8	Cdh2	1.10656879244583e-08
Gm13154	Rpl6	1.10651505267673e-08
C330021F23Rik	Trim44	1.10650217919338e-08
Fau	Sc4mol	1.10648763526135e-08
Ogdh	Zfp781	1.10631348656191e-08
Rpl4	Dhrs3	1.10629921490303e-08
Rps29	Stmn2	1.10628480725154e-08
Rps16	Dhcr24	1.10617309465377e-08
Ppp1r16b	Srp14	1.10607387644196e-08
Tpt1	Tmed2	1.10602723876466e-08
Rorb	Chd7	1.10591557349402e-08
Bcas2	Gm4724	1.10588323198932e-08
Rps17	Gm5595	1.1058417223866e-08
Tubb5	Vimp	1.10570413231847e-08
Dbi	Fam98b	1.10567400870325e-08
Ran	Eif4enif1	1.10562082640455e-08
Rpl24	Scd1	1.10560741594156e-08
Bcas2	D17Ertd648e	1.10559027904746e-08
Hnrnpa1	Atp6v1d	1.10534015761762e-08
Asns	Calm3	1.10524884642332e-08
Gm5148	Arf3	1.10522799651847e-08
Dynll1	Slc25a13	1.10521155633112e-08
Pabpc1	Zfp781	1.10512056993999e-08
Ssr3	Nfu1	1.10494721769297e-08
H2-K1	Nfu1	1.10493076657271e-08
Pbld1	Gm6654	1.10488095109861e-08
Rpl24	Id3	1.10483846986257e-08
Hnrnpa2b1	Rnf187	1.10476346918864e-08
Rps15a	Pgrmc2	1.1046423024357e-08
Hnrnpa2b1	Kank2	1.10451964421195e-08
Rpl23a	Srp14	1.10442530790747e-08
Rpl36a	Gm5595	1.10441638124384e-08
Rps5	Uba2	1.10439417517153e-08
Gnb2l1	Hnrnpu	1.1043654339893e-08
Lap3	Stk38	1.10430739692433e-08
Hspb1	Timm22	1.10429976264285e-08
Eif4ebp1	Zfp704	1.10428120679954e-08
4930470H14Rik	Txndc5	1.10427756038146e-08
Hnrnpab	Hoxb2	1.10421959480997e-08
Dclre1c	Pdcd5	1.10405865214457e-08
Gm6548	Fabp5	1.10405015307602e-08
Gm15772	Tceal8	1.10404918002042e-08
Eno1	Ski	1.10403106371702e-08
Rpl9	Ndufb2	1.10401384116439e-08
Upp1	Shmt2	1.10394073816452e-08
Pabpc1	Ssr3	1.10390589562968e-08
Ski	Gdf3	1.10373684388509e-08
Rpl18	Bbx	1.10356339953932e-08
Rps16	Rnf187	1.10351702211773e-08
Rpl8	Vdac1	1.10348032810013e-08
Rpl23a	Glud1	1.10343109084444e-08
Bcas2	Gm5506	1.10340625368966e-08
Rpl8	Col4a2	1.10339948074278e-08
Dynll1	Sfrp5	1.10338260023261e-08
Rpl8	Ctsa	1.10321719884289e-08
Gm5506	H2-K1	1.10318718786294e-08
Mt2	Pwp1	1.10314044250409e-08
Psma7	Alg13	1.10308646678196e-08
2610305D13Rik	Gdf3	1.10308281307741e-08
Gm13826	Gtf2i	1.10307265383468e-08
Tfcp2l1	Zfp960	1.10305448628866e-08
Gm16702	Dgcr8	1.1030177653363e-08
Eef1a1	Fam133b	1.10284581887199e-08
Gm10653	Stmn2	1.10283551148558e-08
Rps15a-ps6	Ephx2	1.10280623802992e-08
Hnrnpu	Cdc16	1.10274157884361e-08
Rpl23	A630089N07Rik	1.10265650273953e-08
Gm5148	Calr	1.10263673464314e-08
Prtg	Tdh	1.10260894751842e-08
Rps15	Dusp9	1.10258578103605e-08
Nanog	Fbxo15	1.10258509694666e-08
Mylpf	Klf4	1.10254479278182e-08
Rpl34-ps1	Pigp	1.10245053412568e-08
Tbx3	Fgf4	1.10239640474378e-08
Copg2	Tpd52	1.10235854887286e-08
Rps12	Rap1b	1.10221647713515e-08
Casc4	Mettl9	1.10216578784619e-08
Gm15645	Tubb6	1.1020974870505e-08
Mfsd11	Serp1	1.10200839616139e-08
Rpl24	Clptm1l	1.10197814563863e-08
Rps24	Cdkn1c	1.10197230475958e-08
Rpl8	Wbp5	1.10189941448984e-08
Gm13154	Mpv17l	1.10186478027298e-08
Prelid1	Renbp	1.10186135646215e-08
Rpl10a	Rex2	1.10185121970116e-08
Gm17821	Pcmtd1	1.10169845847693e-08
Rps14	Smarce1	1.10164718571141e-08
Rpl17	1500012F01Rik	1.10157332070854e-08
Kcnq1ot1	Gm2381	1.10152810267264e-08
Stmn2	Klf2	1.1014984824126e-08
Lin28a	Fgf4	1.10144665343591e-08
C77370	Etv5	1.10142323992525e-08
Lcmt2	Fgf4	1.10132763589177e-08
Rps23	Ube4b	1.10129248578409e-08
Tmem206	Cdc42	1.10128424219927e-08
Rpl12	Bzw2	1.10117285927241e-08
Rpl12	1700030L20Rik	1.10104017811674e-08
Rps3	Klhl22	1.1010107577969e-08
Gm6654	Ept1	1.10099750624324e-08
Hspb1	Tet1	1.10091778774962e-08
Rpl27a	Slc16a1	1.10091580572024e-08
Gm5643	Cth	1.10089719959274e-08
Pbld1	Dbi	1.10085460884072e-08
Rn45s	Uba2	1.10082459135489e-08
Pabpc1	Kat6b	1.1007842152871e-08
Rps20	Tram1	1.10062769565284e-08
Rpl24	Pdcd5	1.1006275786131e-08
Hmgn1	Tet1	1.10057199211217e-08
Gm13154	Rpl27a	1.10048278825374e-08
Gja1	Tfcp2l1	1.10047368570636e-08
Pbld1	Rif1	1.10045229981112e-08
Fau	Cyp26a1	1.10044508304001e-08
Gm10653	Acaca	1.10039743733654e-08
Cxcr2	Fam133b	1.10039461558721e-08
Tfcp2l1	Fbxo15	1.10031901101325e-08
Rpl36	Lsm6	1.10030861120875e-08
Rpl30	Efcc1	1.10024280537642e-08
Rpl18	Calm3	1.10021695959285e-08
Tuba1c	Sgk1	1.10019196272591e-08
Tuba1b	Sfr1	1.10018468073748e-08
Rps24	Kdm1b	1.10015968863625e-08
Gm5643	Alg13	1.10014443136153e-08
Bcas2	Lsr	1.100049800346e-08
Echdc2	Ttc39b	1.1000375625073e-08
Hspa5	Gm4724	1.10003320751876e-08
H3f3b	Ndufb2	1.10002188383356e-08
Pmm1	Fam25c	1.09998420970187e-08
Gnb2l1	Gpx3	1.09998080628444e-08
Rpl8	Rps14	1.0997761488352e-08
Rpl32	Sfpq	1.09975777855661e-08
Gm13139	Atp6v1d	1.09968178173971e-08
Rps28	Ube2l6	1.09956818773217e-08
Gm12191	Calr	1.09955828002285e-08
Rps17	Baz2a	1.09945239153289e-08
Rps16	Myh10	1.09937283504234e-08
Cyp2e1	2500004C02Rik	1.09934513347898e-08
Trh	Pdgfa	1.09932548517084e-08
Nedd4	Gm20362	1.09930860466681e-08
Rps15a-ps4	Grlf1	1.09929082975666e-08
Rpl18a	Ctsa	1.09918320411805e-08
Actb	Gpx3	1.09902129811187e-08
Ddx3x	Gnpda1	1.09900675081155e-08
Zfp534	Wdr1	1.09898790563148e-08
Gm5148	Dsg2	1.09887503163511e-08
Ywhaz	Fbxo15	1.09887237765573e-08
Hnrnpab	Pmm1	1.09883930230235e-08
Gm15645	Dsg2	1.09883069820998e-08
Rpl35a	Ube4b	1.09877708221662e-08
Gm6548	Gnpda1	1.09875822427561e-08
Rps23	Mars	1.09868527348982e-08
Fut8	Ppp2r4	1.0986728879197e-08
Rpl18	Gm14326	1.09856291113679e-08
Cdkn1c	Ldhb	1.09855941570178e-08
Rps23	Ppp2r4	1.09852326735733e-08
Gm10653	Wdr1	1.09848816017579e-08
Rpl13a	Id3	1.09832069786337e-08
Ppp1r16b	Ube4b	1.09826700276457e-08
Stmn2	Fam64a	1.09823806653229e-08
Cxcr2	Acsl4	1.0982025858366e-08
Luc7l2	Wls	1.09812454014723e-08
Gm9846	Gm6710	1.09791897342576e-08
Gm13154	Rps5	1.09787647692132e-08
Slc2a1	Top2b	1.09784225817425e-08
Cox8a	Pdgfa	1.09783725045264e-08
Rpl34-ps1	Ulk1	1.09782776546768e-08
4930470H14Rik	Sash1	1.0978034628891e-08
Eno1	Rex2	1.09779867134655e-08
Gm17821	Sfrp1	1.09776589206637e-08
Tuba1b	Dpysl2	1.09756360410318e-08
Dek	Zfp960	1.09749947618459e-08
Eif4ebp1	Cstb	1.09746856663333e-08
Bcat1	Zfp704	1.09740627109635e-08
Rps23	Wdr1	1.09740569157423e-08
Rpl23	Insig1	1.09734976241138e-08
Luc7l2	Surf4	1.09734671430027e-08
Slfn5	Dpysl2	1.09730127057023e-08
Cdkn1c	Pmm1	1.0972464527883e-08
Rps29	Gm14430	1.09722625105163e-08
Gm6083	Crabp1	1.09721967464997e-08
Gm15772	Ccdc36	1.09718505546217e-08
Rps26	Tmsb4x	1.09717816046183e-08
Zfp600	Spp1	1.09717671274008e-08
Gm10653	Stk38	1.09714108961139e-08
Rps2	Mkrn1	1.09706076440272e-08
Rpl34-ps1	Gm13212	1.09698792100187e-08
Ttf1	Srp14	1.0967882355907e-08
Casc4	Sgk1	1.0967841965363e-08
Rpl37a	Txndc5	1.09677415772421e-08
Xaf1	Gm2381	1.09670604652879e-08
Marcksl1	Kat6b	1.096689524117e-08
Rex2	Gm5595	1.09668505464604e-08
Gm6548	Ttn	1.09663248134792e-08
Rps15	Eef1d	1.0966315664408e-08
Zfp600	Cdc42	1.09645894230792e-08
Kcnq1ot1	Zfp326	1.0963204624035e-08
Rps3	Tfcp2l1	1.09630363711338e-08
Gm13154	Sod2	1.09620001036616e-08
Gm13051	Tcf3	1.09617026603588e-08
Rpl10a	Efcc1	1.09611131930182e-08
Gm13826	Kif3a	1.09601440159918e-08
Rps14	Chd7	1.09596842649073e-08
Nasp	Clspn	1.09595875754238e-08
2500004C02Rik	Klf4	1.09562908702484e-08
Car2	Txndc5	1.09554591941666e-08
Zfp600	Glud1	1.09539440599759e-08
Snrpe	Amotl2	1.09530454433849e-08
Brd8	Pgrmc2	1.09527604962663e-08
Gm13242	D17Ertd648e	1.09527405579365e-08
Rpl36	Kif23	1.09519307017184e-08
Rps16	Ssr3	1.09513270529777e-08
Znf41-ps	Tbx3	1.09510831965923e-08
Actb	Cetn2	1.09500208773857e-08
Rpl32	Kdm1b	1.0950011515083e-08
Gmeb1	Ndufb2	1.09482734997683e-08
Zfp936	Renbp	1.09474726444689e-08
Gm13051	Gnpda1	1.09471418252088e-08
Slc7a14	Lamb1	1.09471234704071e-08
Rbpj	Zfp704	1.09467473852863e-08
Eif4g2	Eif4enif1	1.09465781061584e-08
Hnrnpab	Phlda1	1.09463942789305e-08
Gm13139	Fxyd6	1.09462284238236e-08
Rpl35a	Anp32e	1.09462257948882e-08
Rpl27a	2500004C02Rik	1.09460405911445e-08
Kcnq1ot1	Srprb	1.09439561814737e-08
Mpv17l	Mt1	1.09428489698855e-08
Rpl27a	2610305D13Rik	1.09425017347972e-08
Pigp	Ept1	1.09417006624117e-08
Rpl8	Tuba1a	1.09403922352679e-08
Rps15a-ps4	Fabp3	1.09399631126635e-08
Rpl27a	Id3	1.09390324191355e-08
Commd7	Rock2	1.09382347387989e-08
Rps29	Rif1	1.09377526900499e-08
Rps24	F830016B08Rik	1.09377394449991e-08
Eef1a1	Sfrp5	1.09372443030152e-08
Rpl24	Ptchd1	1.09363343028603e-08
Rpl13a	2500004C02Rik	1.09361748559866e-08
Hmgn2	Zfp97	1.09358841718157e-08
Mest	Tpd52	1.09344029777956e-08
Rps26	Insig1	1.09343504641657e-08
Stmn2	Atp6v1d	1.09331832597833e-08
Gm15772	Ndufb4	1.09320633890663e-08
Rpl37	Ppil4	1.09320301156321e-08
Pbld1	Arf1	1.09320141536895e-08
Rbpj	Gm5860	1.09309516227868e-08
Lrrc58	Gm14430	1.09308486906455e-08
Tuba1a	Trim44	1.09307028027102e-08
Rps15a	Cdc16	1.0929932248489e-08
Exosc2	Fxyd6	1.0929429259894e-08
Rps7	Cdh1	1.09292779618675e-08
Sec61g	Shmt2	1.09291771182438e-08
Hnrnpa2b1	Dhcr24	1.09277032245229e-08
E030024N20Rik	Zfp42	1.09269798191896e-08
Ywhaq	Rock2	1.09258274051345e-08
Rps26	Zmynd11	1.09251279313926e-08
Als2	Pias2	1.0924484011737e-08
Gpx1	Eif1b	1.09242319834063e-08
Psmd2	Pdgfa	1.09227329922302e-08
Pabpc1	Ostf1	1.09222821825069e-08
Ttf1	Grlf1	1.09218529810246e-08
2310039L15Rik	Ppil4	1.09213102747288e-08
Zfp960	Mllt6	1.09208150964606e-08
Sfpq	Hexb	1.09172901279634e-08
Gm7102	Zfp704	1.09162691834505e-08
Nt5dc2	Ttc39b	1.09155333950266e-08
Ppia	Pdcd5	1.09153525925076e-08
C330021F23Rik	Gm5860	1.0915033400663e-08
Gm13051	AI314180	1.09123324428125e-08
Rps26	Dhrs3	1.0911642035417e-08
Tuba1b	2810417H13Rik	1.09102066911289e-08
Rps7	Suz12	1.09098726169457e-08
Slc7a14	Slc16a1	1.09085974364635e-08
Scd1	Fgf4	1.09083814993896e-08
Rps20	Tfcp2l1	1.0907078911595e-08
Rps3	Tars	1.09069112288986e-08
Rpl17	Akap9	1.09062886638341e-08
Hnrnpab	Med13l	1.09050982563333e-08
Hnrnpa1	Etv5	1.09048961856173e-08
Rps16	Med13l	1.09046815078562e-08
Ywhaq	Zmynd11	1.0903882820539e-08
Rpl13	Eno1	1.09037092838793e-08
Rps16	Sgk1	1.0903469943133e-08
Rps19	Gm6402	1.09029237438e-08
Rn45s	Crabp1	1.09018805934391e-08
Rps28	Mettl9	1.09008178911911e-08
Actb	Hypk	1.09007643896049e-08
Cyp2e1	Gabarapl2	1.09006210709114e-08
Rpl36	Id3	1.08981367564283e-08
Tpt1	Mapk14	1.08981110033489e-08
Rpl39	Ilk	1.08978530686126e-08
H3f3a	Baz2b	1.08976691689144e-08
Fdps	Slc7a3	1.08971477698402e-08
Commd7	Ldhb	1.08964635620658e-08
Sparc	Echdc2	1.08963779907665e-08
Rpl27	Ranbp1	1.08962820726759e-08
Slc2a3	Sgk1	1.08958258777995e-08
Rbpms2	Fbxo15	1.08950840803207e-08
Rps26	Dbi	1.08950744409558e-08
Rbpj	Gm14391	1.08944034528203e-08
Mfsd11	Trim44	1.08934598831134e-08
Klf9	Alpl	1.08934144484248e-08
Cnbp	Gdf3	1.08924732454382e-08
Tuba1b	Lin28a	1.08924705705254e-08
Rps24	Gpx3	1.08923862414703e-08
Ngfrap1	Cobl	1.08917376833248e-08
Mtf2	Pfkp	1.08904413446953e-08
Gm15772	Dhcr24	1.089034480268e-08
Eif2s2	Dcdc2c	1.08900438990815e-08
Rpl24	Fubp1	1.08893002526151e-08
Fut8	Ptprs	1.08883013363541e-08
Ppia	Gm13826	1.08872243937846e-08
Zfp534	Pwp1	1.08871637803949e-08
Hmgb1	Gm4724	1.08870652778497e-08
Rpl26	Mpv17l	1.08861133249005e-08
Slc7a14	Baz2b	1.08859909031016e-08
Rps29	Sfpq	1.08846380052539e-08
Rpl13a	Ski	1.08842150522777e-08
Gm5506	Fam98b	1.08829084981411e-08
Rpl6	Gpx3	1.0881630362489e-08
Rpl13	Gpx1	1.08813766032717e-08
Rps15a-ps6	Ubr7	1.08812137766358e-08
Rpl10a	Arf3	1.08808364964019e-08
Gm13154	Kdm1b	1.08800009322694e-08
Pmm1	Gna13	1.08796705186185e-08
Rps7	Ptplad1	1.08796353612227e-08
Spen	Fgf4	1.08796316968411e-08
Eef1a1	Sc4mol	1.08785483304527e-08
Rps21	Ski	1.08775973050545e-08
Mir692-1	Klhl22	1.08775714610237e-08
Rpl23a	Cdc42se2	1.08767392573601e-08
Zfp935	Akap9	1.08765244803944e-08
Hspa5	Pdgfa	1.08760220543419e-08
Rorb	Gtf2i	1.08757112625654e-08
Rps29	Id3	1.0875427760709e-08
Rpl36	Gtf2i	1.08747665726666e-08
Rpl27	Pbx1	1.08746245233437e-08
Ywhaq	Pgrmc2	1.08745700550179e-08
Hmgb2	Znf41-ps	1.08735454004158e-08
Rpl9	Bex2	1.08730992679055e-08
Lap3	Fn1	1.0872714865437e-08
Rplp1	Gm13251	1.08717752039643e-08
Ran	Ext1	1.08716325784776e-08
Gm13247	Eif5	1.08714877680455e-08
Rpl36	Scd1	1.08707353425756e-08
Dppa5a	Sfpq	1.08695328329937e-08
Rpl13a	Gm13154	1.08685436999048e-08
Slc7a14	Larp7	1.08682305217719e-08
Eef1a1	Smarce1	1.08678183284709e-08
Actb	Bex2	1.08662043433576e-08
Hspa5	Gm5595	1.08660844878721e-08
Pdia6	Morc1	1.08659061985593e-08
Car2	Klhl22	1.08658149250634e-08
Bzw1	Tdgf1	1.0865569364872e-08
Rpl34	Slc25a13	1.08655580227635e-08
Rpl30	Ndufb4	1.08642707451867e-08
Ifitm1	0610010B08Rik	1.08641346940856e-08
Gm13251	Galk1	1.08640755099684e-08
Mybl2	Tars	1.08633687079415e-08
Ftl1	Ctsa	1.08630607593174e-08
Rpl8	Esrrb	1.08629332287661e-08
Rplp2	Dsg2	1.08628682619413e-08
Rps2	Edem1	1.08619655878425e-08
Rorb	Gm17644	1.08617424114647e-08
Rpl27a	Gnpda1	1.08604156128041e-08
Rps12	Gm6083	1.08590730998149e-08
Rpl31-ps12	Gm14391	1.08588925812971e-08
Dcdc2c	Sox2	1.08579227942428e-08
Rpl18	Bzw2	1.08578501826692e-08
Luc7l2	2610305D13Rik	1.08577317380421e-08
Mt1	Stk38	1.08577112148682e-08
Usp9x	Porcn	1.08567515700011e-08
Rpl34	Tdh	1.08558079518555e-08
Sc4mol	Klf2	1.08551157340795e-08
Porcn	Fgf4	1.08550149729064e-08
Rps10	Dcbld2	1.08535022523878e-08
Bcas2	Gna13	1.08534646973197e-08
Rpl3	Eif4a3	1.085239949453e-08
Usp9x	Tbx3	1.08518657126635e-08
Rpl3	Ostc	1.08513862174131e-08
Rpl30	Ifitm1	1.08512886290778e-08
Ppia	Gm6710	1.08512701860401e-08
Rpl34-ps1	Nfatc2ip	1.0850650200707e-08
Mpv17l	Ppil4	1.08463169631285e-08
Gm13242	Dhcr24	1.08461657953184e-08
Slc7a14	Cul1	1.08456153332771e-08
E030024N20Rik	Eif4a3	1.08445415313934e-08
Rps14	Acsl4	1.08436078640993e-08
Ftl1	Hmgcs1	1.08434534550469e-08
Sec61g	Mdm4	1.08434126325269e-08
Gm15772	Zfp936	1.08419293515889e-08
Ywhaq	Rps15a	1.08412891931894e-08
Ldhb	Dsg2	1.08412280054989e-08
Tpd52	Jam2	1.08411680383251e-08
Hmgn1	Sfrp5	1.0841151061109e-08
Hmgn1	Hn1	1.08408915504682e-08
Hsp90aa1	Dcbld2	1.08388003875489e-08
Luc7l2	Ndufb2	1.08386596719328e-08
Baz2a	Echdc2	1.08386416980514e-08
Gnas	Gpc3	1.0837848259181e-08
Ptchd1	Zfp600	1.08376568638584e-08
Hspa5	Gm13152	1.08374669329643e-08
Ptchd1	Cdc16	1.08364380437693e-08
Rpl8	Ftl1	1.0836029335881e-08
Rpl23a	Ckb	1.083525056913e-08
Rpl10a	Kat6b	1.08347942010111e-08
Zfp600	1700030L20Rik	1.08334901238233e-08
Gm5506	Zfp534	1.0833044329916e-08
Rpl18	Tcf3	1.08326958243514e-08
Spen	Renbp	1.0832253974595e-08
Tuba1c	Cdc16	1.08313684283893e-08
Rpl3	Lamb1	1.08299893589221e-08
Esrrb	Fblim1	1.08292771280028e-08
Nedd4	Ephx2	1.08269278562391e-08
Rpl18a	Uba2	1.08268937488288e-08
Tuba1b	Hnrnph1	1.08260222488801e-08
Rpl36	Kdm1b	1.08259586175607e-08
Zfp534	Zfp960	1.08257275122474e-08
Rps27a	Rras2	1.08220725970106e-08
Ywhaq	Txndc5	1.08220336115406e-08
Rps5	Fam133b	1.08220133107475e-08
Mest	Fbxo15	1.0821506778e-08
Stra8	Rnf187	1.08204998299943e-08
Rpl13a	Chd7	1.08201737462406e-08
Jam2	Cyb5r1	1.0817069017523e-08
Rps26	Slc7a3	1.081706607937e-08
Bcas2	2500004C02Rik	1.0816183599777e-08
Med13l	Nfatc2ip	1.08157054379414e-08
Ppia	Tpt1	1.08151399824862e-08
Gm7102	Spen	1.0814061569373e-08
Rpl36	Top2b	1.08137993317561e-08
Gm15772	Gm13139	1.08136050065241e-08
Lrpap1	Klf2	1.08134960447168e-08
Rorb	Psma7	1.08128468713441e-08
Hmgn1	Gm13152	1.08116570037556e-08
Pabpc1	Cstb	1.08115323800057e-08
Sc4mol	Hexb	1.08112805868305e-08
Usp9x	Apoe	1.08110022994681e-08
Dqx1	Klf2	1.0810233690451e-08
Pabpc1	Zfp42	1.08096214221444e-08
Chchd10	Ubr7	1.08088319380633e-08
Rps15a-ps4	Mettl9	1.08087448242613e-08
A630089N07Rik	Fam98b	1.08083137000548e-08
Rps15	Fubp1	1.08079585315556e-08
Gm13157	Ilk	1.08077610286944e-08
Scd1	Gdf3	1.08064842243405e-08
Rpl10a	Upp1	1.08064420296195e-08
Hspa5	Aff1	1.08060704730294e-08
Gmeb1	Larp7	1.08057946014988e-08
Upp1	Whsc1	1.08039137212068e-08
Rpl6	Rpl36a	1.08038627466114e-08
H3f3b	BC018473	1.08033422475862e-08
Rpl35a	Gdf3	1.08033207975714e-08
Exosc2	Ilk	1.08033054185714e-08
Rps3	Fblim1	1.08031111974002e-08
Dcdc2c	2410006H16Rik	1.08021733597363e-08
Stmn2	Prtg	1.08014663593987e-08
Gm6654	Edem1	1.08012745349186e-08
Nedd4	Cdh2	1.08004421933661e-08
Tuba1b	Id3	1.07991795889619e-08
Rpl34-ps1	Fam98b	1.07990351405308e-08
Mfsd11	Lefty2	1.07988222333587e-08
Rps3	Stmn2	1.07986934073299e-08
Gm13247	Gm13152	1.07976135665545e-08
Rpl36a	Ddost	1.07967526648541e-08
Rplp2	Sh3glb1	1.07967161187465e-08
Gm13154	Gm6083	1.07955762765499e-08
Malat1	Fam133b	1.07945827112015e-08
Rps29	Pigp	1.07945315461218e-08
Smc2	Fam25c	1.07938243571828e-08
Hnrnpab	Ostf1	1.07937379878864e-08
Sec23ip	Zfp326	1.07930001348917e-08
Fut8	Hn1	1.07922177539642e-08
Rpl17	Bcat1	1.0792085636382e-08
Lsm6	Tdgf1	1.07911786959273e-08
Smarce1	Tdgf1	1.07899937411475e-08
Rex2	Ranbp1	1.07889371010662e-08
Rpl17	Ctsa	1.07887237860697e-08
Mir692-1	Itm2c	1.07880160305108e-08
Mt1	Acaca	1.0788015037132e-08
Ubr5	Morc1	1.07875395720759e-08
Upp1	Cyb5r1	1.07862836755815e-08
Mt1	Slc39a6	1.07860384267931e-08
Rpl14	Grlf1	1.07859449095912e-08
Rpl32	Dusp9	1.07842529234456e-08
Zfp42	Hnrnph1	1.07838585369341e-08
Rps20	Slc16a1	1.07828726434493e-08
Rorb	Ssbp3	1.07823808483576e-08
Spp1	Stk38	1.0782061854911e-08
Rps20	Rpl36a	1.07810514884797e-08
Commd7	Tmem206	1.07805862604524e-08
Rpl13a	Ldha	1.07803569537734e-08
Rbpj	Cetn2	1.0779820905598e-08
Stra8	Mllt6	1.07797696953656e-08
Rps12	Mfsd11	1.07781961700943e-08
Hnrnpab	Itm2c	1.07776846818451e-08
Cycs	Klhl22	1.07769451042922e-08
Rpl24	Rap1b	1.0776605698219e-08
Rplp2	AI314180	1.07762073995083e-08
Zfp600	Kif23	1.07756427974986e-08
Rpl35a	F11r	1.0775335500156e-08
Gm13154	Zfp704	1.07740267343709e-08
Uba2	Gnpda1	1.07738464253255e-08
Rps29	Asns	1.07724072324904e-08
Rps27a	Slc2a1	1.07721854518402e-08
Rps4x	Dcdc2c	1.07717596547209e-08
Lap3	Gm13247	1.07709058131627e-08
Cyp2e1	Clptm1l	1.07708689864199e-08
Rps20	Zfp781	1.07703708683364e-08
Rps14	Rala	1.07700880841513e-08
Slx1b	Cars	1.07699876899963e-08
Ttf1	Tdgf1	1.07697697303075e-08
Rps7	Bend4	1.0769739976537e-08
Cox8a	Ephx2	1.07693638313995e-08
Bcas2	Meis2	1.07690017685579e-08
Snrpe	Mdm4	1.07682062078959e-08
Pmm1	Ttc39b	1.07681183965332e-08
Gm9846	Gna13	1.07678330002009e-08
Zfp935	Gm4724	1.07676675226343e-08
2500004C02Rik	Slc25a36	1.07671641226515e-08
Rpl6	Ski	1.07664928919378e-08
Rorb	Gm13139	1.0765988072685e-08
Ubr5	Stmn2	1.07653071241278e-08
Hnrnpa1	Gosr2	1.07652509472766e-08
Eef1a1	Zmynd11	1.07648387474298e-08
Rpl35a	Znf41-ps	1.07645159931832e-08
Cycs	Prrc1	1.07644974725963e-08
Fau	Alpl	1.07642646952942e-08
Rpl23a	Myh10	1.07638249121734e-08
Cycs	Cars	1.07635125212873e-08
Rpl37	Ptprs	1.07634312839179e-08
Wbp5	Chchd10	1.07631967213689e-08
2500004C02Rik	Rras2	1.07626633736487e-08
H3f3b	Me2	1.0762642790301e-08
Ywhaq	Sfrp1	1.07622772920484e-08
Zfp600	Dhrs3	1.07617581586315e-08
Jam2	Tdh	1.07617517428864e-08
Ckb	Zfp326	1.07616913533798e-08
Rpl23	Chd4	1.07614809197621e-08
Rpl23a	Porcn	1.07603521408742e-08
Rps26	Cul1	1.07602437537962e-08
Cyp2e1	Tmem206	1.07594977874865e-08
Rps14	Larp7	1.07593277074852e-08
Rps24	Anp32e	1.07592067840083e-08
Rpl13a	Nasp	1.07591151827183e-08
Rpl17	Glud1	1.07586364370456e-08
Rpl39	Pbx1	1.07563575130269e-08
Sox2	Dgcr8	1.07561077178015e-08
Vdac1	Gm6710	1.07558757963082e-08
Rps14	Dbi	1.07548883722446e-08
Slc2a3	Hexb	1.07540083038595e-08
Rps18	Slc16a1	1.07530718966543e-08
Rpl3	Tceal8	1.07530625135776e-08
Rpl23	Cetn2	1.07528312839841e-08
Tpt1	Klhl22	1.07525349915606e-08
Snrpe	Stmn2	1.07525047985764e-08
Ftl1	Gpx3	1.07515866082039e-08
Scd1	Morc1	1.07503201480645e-08
Rpl10a	4930470H14Rik	1.0748568881498e-08
Bcas2	Car2	1.07485103847003e-08
Gm15645	Klf9	1.07479019637222e-08
Tuba1c	Slc39a14	1.07473561375738e-08
Hsp90aa1	Chd4	1.07452753013479e-08
Tmem206	Meis2	1.07451803123382e-08
Gnb2l1	Emb	1.07448572364225e-08
Rps29	Bnip3l	1.07441851961231e-08
Ppp1r16b	Pdcd5	1.07438347148896e-08
Hnrnpa2b1	Gm5595	1.07436114599818e-08
Vdac1	Gnpda1	1.07428307718222e-08
Gm13826	Ppp2r4	1.07426458889987e-08
Rpl12	Kif23	1.07424519505725e-08
Cxcr2	Plod2	1.07421932576864e-08
Rps23	Rap1b	1.07420570401497e-08
Gm13139	Stk38	1.07418636266724e-08
Rpl27a	Lamc1	1.07411642196125e-08
Rpl14	Gosr2	1.07399995669691e-08
Tbx3	Echdc2	1.07396902622921e-08
Lgals1	Ept1	1.07387287669196e-08
Mdk	Gm2381	1.07376343705368e-08
Actb	Chchd1	1.0737403242167e-08
Rpl32	F11r	1.07368824946985e-08
Tuba1a	Zmynd11	1.0736546328198e-08
Eif2s2	Nasp	1.07361313899615e-08
Rps23	Calr	1.07355062482452e-08
Gm13826	Gm5643	1.07340731159142e-08
Eif2s2	Gtf2i	1.07336985998161e-08
Gm12191	Wdr1	1.07333040804916e-08
Rpl14	Larp7	1.07331982473187e-08
Rpl17	Tmsb4x	1.07327697062557e-08
Gnas	Psat1	1.07324847469042e-08
Tuba1b	Chchd1	1.07317940774558e-08
Rpl13	Ldha	1.07315206444501e-08
Rpl31	Tubb6	1.07305447729611e-08
Rpl26	Mt2	1.07305232767933e-08
Tuba1a	Gm14391	1.07304114446473e-08
Cxcr2	Psma7	1.07292513755987e-08
Stmn2	Rbpms2	1.07291868789377e-08
Hsp90aa1	Sh3glb1	1.07279424389656e-08
Rn45s	Sox2	1.07278488445157e-08
Rbbp7	Spen	1.07277331543016e-08
Ttf1	Zfp703	1.07276764791111e-08
Ftl1	Kif3a	1.07272628477631e-08
Ssb	Gm20362	1.07271225254754e-08
Nasp	Zfp97	1.07269573131019e-08
Slc39a14	Lefty2	1.07267352768992e-08
Rpl14	Pgrmc2	1.0725622952591e-08
Hnrnpa1	Tdgf1	1.07242969111546e-08
Dpysl2	Tdgf1	1.07240420086701e-08
Mybl2	Ept1	1.07234983488692e-08
Gm13242	Kif3a	1.07231421396447e-08
Ptchd1	Fzd3	1.0722398164648e-08
Gm5506	Psmd2	1.07223952635406e-08
Rpl27	Kif23	1.07216355321151e-08
Eif2s2	Lgals1	1.07205874382927e-08
Rps27	Gm13139	1.07201462034888e-08
Slc2a1	Gm13242	1.07190428053667e-08
Calm1	BC018473	1.07190104315206e-08
Marcksl1	Rras2	1.07189947284971e-08
Gm6083	Anp32b	1.07186030889853e-08
Gm13154	Wls	1.07169687967147e-08
Rpl13	Psmd2	1.07160629277979e-08
Rpl8	Upp1	1.07159032456033e-08
Pabpc1	Cd38	1.07128921793495e-08
Gm13826	Gm13139	1.0712591402671e-08
H3f3b	Porcn	1.07124343269842e-08
Fau	Zmynd11	1.07116511542784e-08
Gm13247	Tshz1	1.07114358736838e-08
Gm13826	Nt5dc2	1.07102072160884e-08
Ywhaz	Rnf187	1.0709094140624e-08
Rorb	Meis2	1.07083952416328e-08
Dclre1c	Gpx3	1.07083211496166e-08
Ldhb	Med13l	1.07077231547426e-08
Gm17821	Spp1	1.07055839344493e-08
Mir692-1	Bend4	1.07055717029226e-08
Hnrnpa1	H2-K1	1.07043401704857e-08
Rps26	Suz12	1.07040346067422e-08
Lrrc58	Tspan3	1.07039982353346e-08
Rps29	Atp6v1d	1.07033647606571e-08
Rps15	Akap9	1.07033428877201e-08
Cxcr2	Tshz1	1.07032649362557e-08
Hnrnpu	Alg13	1.07024961754664e-08
Actg1	Gpx1	1.0702489174154e-08
Emb	Morc1	1.07009132631008e-08
Tdh	Ckb	1.07003304998645e-08
Zfp600	Anp32b	1.06995980667817e-08
Slc7a14	Spp1	1.06994049506195e-08
Rpl13a	Rps15a	1.0698420251326e-08
Dcdc2c	Clptm1l	1.06982655240729e-08
Rpl14	Prrc1	1.06982297761216e-08
Rbpms2	Znf41-ps	1.06972426386483e-08
Gnas	Gm5595	1.06949783574703e-08
Rps16	Laptm5	1.06945161945978e-08
Xaf1	Dhcr24	1.06943586293064e-08
Rpl9	Zfp936	1.06921025403089e-08
Gm7102	Klhl22	1.0691395763632e-08
Rps26	Chd7	1.06907630766353e-08
Hspa5	Ssbp3	1.06899495714839e-08
Asns	Fam98b	1.0689898726388e-08
Surf4	Trh	1.06894646488538e-08
Pabpc1	Epha4	1.06892064474049e-08
Rpl13	Cmah	1.06884193408077e-08
Mylpf	Gm4724	1.06874745459122e-08
Tead2	Ulk1	1.06861608297345e-08
Rpl3	Ssbp3	1.06852113500919e-08
Tuba1c	Upp1	1.06847374881785e-08
Chd4	Nfatc2ip	1.06843500665099e-08
Rps29	Anp32e	1.06835944842933e-08
Gm6083	Amotl2	1.06832387682343e-08
Rn45s	Eif4enif1	1.06823394123877e-08
Anp32b	Pfkp	1.06822036532291e-08
Mpv17l	Psmd2	1.06818037458936e-08
Mir692-1	Zmynd11	1.06806924157009e-08
2310039L15Rik	Gm14391	1.06802056803221e-08
Rps18	Mapre2	1.06787565456998e-08
Tmem206	Sfrp1	1.06783033165626e-08
Hmgb1	Dsg2	1.06780385240253e-08
Rpl37	Clptm1l	1.06778788884384e-08
Gm17644	Stk38	1.06763754500075e-08
Zfp600	Tmed2	1.06763421327384e-08
Snrpe	Fabp5	1.06758623445481e-08
Rpl37	Pwp1	1.06747595438197e-08
Rps16	Mtf2	1.06746479065271e-08
Car2	Ilk	1.0673269946511e-08
Rpl30	Rbpms2	1.06728297410986e-08
Fut8	Zfp781	1.06716562897956e-08
Gm17644	Tet1	1.06712514337915e-08
Rpl34	Vimp	1.06689523384762e-08
Gm13247	Grlf1	1.06684756120507e-08
Calm2	Hspb1	1.06680186293307e-08
Rps5	Tspan3	1.06673693309813e-08
Gm7102	Bcat1	1.06658262487022e-08
4930470H14Rik	Lsr	1.06655243119808e-08
Dppa5a	Dpysl2	1.06654180223337e-08
Upp1	C77370	1.06651999208668e-08
Gm5148	Srprb	1.06651277733221e-08
Rex2	Ski	1.066442437649e-08
Gm6548	Sox2	1.06639220957508e-08
Lgals1	Zfp703	1.06637675322448e-08
Rps4x	Yes1	1.06632396914191e-08
Rpl35a	Ccnd2	1.06626696264857e-08
Spp1	Gltscr1l	1.0660346384308e-08
Col18a1	Cars	1.06602820699497e-08
Rplp1	Khdrbs1	1.06594281659879e-08
Gm13826	Zfp703	1.06589802688323e-08
Rras2	Renbp	1.06588676726733e-08
Kpna2	Ephx2	1.06583495228882e-08
Kcnq1ot1	Zmynd11	1.06577196425634e-08
Ogdh	Lamb1	1.06576158908993e-08
Cmah	Gm6710	1.06575010882133e-08
2310039L15Rik	Ttc39b	1.0656825764775e-08
Ifitm1	Lefty2	1.06566671322565e-08
Rpl13a	Fau	1.06565417490084e-08
Actb	2610305D13Rik	1.0655087498709e-08
Ptchd1	Ptplad1	1.06545571487447e-08
Luc7l2	Grlf1	1.06525361262864e-08
Rps27a	Mllt6	1.06514462174343e-08
C330021F23Rik	Pias2	1.06505597096303e-08
Hspd1	Gm13212	1.06502722210366e-08
Rbpj	Edem1	1.06500084183723e-08
Eif4ebp1	Timm22	1.06481856037705e-08
Car2	Morc1	1.0648080502089e-08
Nars	Mllt6	1.0645398387506e-08
Rps15	Pfkp	1.06452393679096e-08
Rpl32	Anp32b	1.06436238735399e-08
Rpl36a	Zfp703	1.0643167070321e-08
Rps16	Cstb	1.06430952443367e-08
Rps7	Ccnd2	1.06429487467366e-08
Sec61g	Bbx	1.06422232080357e-08
Minos1	Tpd52	1.06415731309708e-08
Hnrnpa1	Fbxo15	1.06414632297994e-08
Rpl17	Calm3	1.06409842312606e-08
Rbbp7	Gm2381	1.06406673977279e-08
Fth1	Gdf3	1.06405967145498e-08
Sec61g	Klhl22	1.06389980065333e-08
Gm13242	Phlda1	1.06388644661249e-08
Gm16702	Zmiz1	1.06385483973758e-08
Gm17644	Bnip3l	1.06381760408895e-08
Rps28	Zfp534	1.06368989848703e-08
Rpl32	Anp32e	1.06362558023192e-08
Rpl32	Rpl26	1.06354290564741e-08
Slfn5	Tspan3	1.06350797553421e-08
Bcat1	Kank2	1.06346683778947e-08
Rps20	Ttn	1.06345378512386e-08
D17Ertd648e	Tdgf1	1.06345052634401e-08
Commd7	Apoe	1.06330607124905e-08
Cxcr2	Clspn	1.06320290770731e-08
Rpl31-ps12	Epas1	1.06309315542862e-08
Rpl37	Hn1	1.06306905568784e-08
Dpysl2	Slc7a3	1.06302353013939e-08
Mybl2	Gm13242	1.06301041342621e-08
Gmeb1	Wdr1	1.06299478928593e-08
Rn45s	Etv5	1.06284436421993e-08
Rorb	Gpx1	1.06279431460086e-08
Rpl36a	Ephx2	1.06275250477254e-08
Hmgn2	Rnf187	1.06270434210907e-08
Rps3	Ostc	1.06265868766492e-08
Gm5148	Top2b	1.06261343525142e-08
Peg10	Dsg2	1.06257640667628e-08
Rpl8	Insig1	1.06253492228144e-08
Rpl12	Ptplad1	1.06251203356833e-08
Rpl23	Zfp600	1.06247194663333e-08
Bcas2	Cul1	1.0624655610051e-08
Rn45s	1700030L20Rik	1.0623912872465e-08
Rpl31	Zfp781	1.06238584716628e-08
Rps7	Ctsa	1.06238112995089e-08
Hspa5	Esrrb	1.0623644245935e-08
Gm20767	Klf2	1.0623194536915e-08
Zfp935	Ubr7	1.06228023638342e-08
Fubp1	Tfcp2l1	1.0622631689831e-08
H3f3b	Baz2b	1.06225082972906e-08
Hnrnpab	Slc25a36	1.06215649931169e-08
Hspa5	Epas1	1.06200419795631e-08
Rpl24	Dhrs3	1.06200229253671e-08
Rps14	Gm14325	1.06198348244974e-08
Gnas	AI314180	1.06196266963198e-08
Minos1	Alg13	1.06193619683438e-08
Tuba1a	Cstb	1.06190961598268e-08
Slc7a14	Glud1	1.06179276880162e-08
Usp9x	Msh2	1.06178150786702e-08
Exosc2	Gm5595	1.06174212392787e-08
H3f3a	Mars	1.06168530459566e-08
Hmgn2	Timm22	1.06168174357189e-08
Gm12191	Kif23	1.06163907405488e-08
Hspd1	Fzd3	1.06158624159676e-08
Rps12	Glud1	1.06155197697772e-08
Slc25a13	Tdh	1.06152197259944e-08
Hmgb2	Ell2	1.06150161791128e-08
Gnas	Sfrp5	1.06140933737443e-08
Mdk	Asns	1.06131393692146e-08
Hspa5	Cdkn1c	1.0612684531894e-08
Zfp600	Tram1	1.06122914505655e-08
Spp1	Acsl4	1.06122731817209e-08
Rpl27a	Lgals1	1.06119717306296e-08
Pigp	Grlf1	1.06098602207518e-08
Nt5dc2	Gnpda1	1.06090685702125e-08
Hnrnpa2b1	Gm5643	1.06087399188782e-08
Gpx1	Rras2	1.06081823021609e-08
Stra8	Morc1	1.06081571768797e-08
Hnrnpa1	Zmynd11	1.06081380594978e-08
Rpl37	Bcat1	1.06066871986186e-08
Rpl27	P4hb	1.06065532315334e-08
Commd7	Cstb	1.06056201364773e-08
Ppia	Smarce1	1.06036986317204e-08
Rps23	Lamb1	1.0603625878458e-08
Gm17644	Ilk	1.06034792036071e-08
Exosc2	Dgcr8	1.06014805266604e-08
Tubb5	Tdgf1	1.06008884286452e-08
Slc7a14	Bcat1	1.06005105724937e-08
Suz12	Srprb	1.06003505002803e-08
Slc2a1	Fam64a	1.05998174196717e-08
Rpl24	4930470H14Rik	1.05996026938809e-08
Rex2	Slc39a14	1.05995848106383e-08
Gm17821	Sgk1	1.05989077842457e-08
Hmgb1	Fxyd6	1.05967137367508e-08
Ifitm1	Ulk1	1.05962037468658e-08
Id3	Lactb2	1.05961089660869e-08
Rpl24	Gm14325	1.05959033906787e-08
Asns	Rock2	1.0594985062151e-08
Meis2	Sfrp1	1.05923883420947e-08
Zfp600	Alpl	1.05917908625675e-08
Hspd1	Txndc5	1.05904082272378e-08
Hmgb2	Ext1	1.05903378383364e-08
Rplp1	Tceal8	1.05901611702057e-08
Rorb	Suz12	1.05898140761339e-08
Bcat1	Epha4	1.05893575079032e-08
Rbpj	Rras2	1.05886083590034e-08
Lcmt2	Mars	1.05882023607798e-08
Fut8	Zfp960	1.05881803778253e-08
Cox8a	Cobl	1.05876224572792e-08
Gm17821	Sash1	1.05871184877762e-08
Gm5506	Sfrp5	1.05867289749127e-08
Ran	Eif1b	1.05860349516697e-08
H3f3b	Lsr	1.05852467681716e-08
Rps24	Emb	1.05846916765637e-08
Rpl10a	Gm5643	1.05843250505085e-08
Gm16702	Ostf1	1.05842605218125e-08
Gm13157	Fblim1	1.05831960155104e-08
Car2	Sod2	1.05828422226731e-08
Gnb2l1	Nt5dc2	1.05826100625716e-08
Rpl4	Bex2	1.05810596298685e-08
Gm13247	Gm14325	1.0580203985953e-08
Rpl31	Ube4b	1.05800178753907e-08
A630089N07Rik	Trim44	1.05797364031485e-08
Bex4	C77370	1.05782268651131e-08
Rpl14	Eif1b	1.05773953303184e-08
Gm13242	Gm4944	1.05771645148708e-08
Hnrnpab	Mars	1.05770484122298e-08
Rps20	Myh10	1.05757510940572e-08
Rps19	A630089N07Rik	1.05755139523318e-08
Glud1	Slc39a14	1.05751117657402e-08
Eif4g2	Ssbp3	1.05750525149651e-08
Eno1	Cars	1.05737421279107e-08
Gnas	Esrrb	1.05730546460878e-08
Dcdc2c	Wdr1	1.05704389913631e-08
Zfp534	Cdh2	1.05703885491705e-08
Tuba1c	Fam98b	1.05703833145401e-08
Usp9x	Lrp2	1.05701348726369e-08
Mt2	Tshz1	1.05690796923108e-08
Exosc2	Slc16a1	1.05685593206359e-08
Nedd4	Ubxn2a	1.05677282166076e-08
Ppia	AI314180	1.05677220553892e-08
Rpl39	Cdc42se2	1.05672670607452e-08
Ppp1r16b	Mettl9	1.05670606046081e-08
Maged1	BC018473	1.05662530569053e-08
Pbld1	Tead2	1.05661926881426e-08
Ogdh	Gpc3	1.05659302202307e-08
Rpl13a	Xaf1	1.05644507491647e-08
Rpl39	Tdh	1.05633583335374e-08
Crabp2	Gdf3	1.0562452753615e-08
Tuba1c	Zfp704	1.0561896791088e-08
Rps4x	P4hb	1.0561868525909e-08
Hdlbp	Ube2l6	1.05607239342218e-08
Asns	Epas1	1.05606459049083e-08
Gm5148	Timm22	1.05596030108416e-08
Gm10653	Zfp600	1.05594364323508e-08
Actg1	Vimp	1.05593224669786e-08
Lap3	Dsg2	1.05589254811253e-08
Ogdh	Serpinh1	1.0556730594804e-08
Cmah	Zmiz1	1.05557174163101e-08
Fau	Gtf2i	1.05555077221502e-08
Pbld1	Rps18	1.055499930895e-08
Minos1	Msh2	1.05531840116297e-08
2310039L15Rik	Amotl2	1.05523849219399e-08
Sox2	Gm6710	1.05515675856433e-08
Rplp1	Zmynd11	1.05513913576369e-08
Rps7	Gm2381	1.05511984282964e-08
E030024N20Rik	Sh3glb1	1.05504596713533e-08
Hmgb1	Tcf3	1.054960976015e-08
Mpv17l	Actg1	1.05486291530245e-08
Rps14	Tmed2	1.05482494583462e-08
Rpl12	Wls	1.05481455374655e-08
Rplp1	Dpysl2	1.05468916249393e-08
Rpl6	Zfp600	1.05467573665603e-08
Eif2s2	Col4a2	1.05462115301479e-08
Tpt1	Cdh1	1.05458816634142e-08
Rpl39	Esrrb	1.05458445410489e-08
Brd8	Spp1	1.05456245704846e-08
Rps19	Slc16a1	1.05453237527034e-08
Rbpj	Gm5595	1.05450572729112e-08
Hsp90b1	BC018473	1.0544327998129e-08
Eno1	Gm13051	1.05440463966733e-08
Rps29	Bex2	1.0542962096391e-08
Rpl27a	Srp14	1.05428586845704e-08
Cyp2e1	Timm22	1.05416532153437e-08
A630089N07Rik	Tspan3	1.05409614093011e-08
Rps17	Ddost	1.05397835107945e-08
Mylpf	Gnai3	1.05390825122516e-08
4930470H14Rik	Gm14391	1.0538580552249e-08
Rps24	Lgals1	1.05382911699282e-08
Hmgn1	Mllt6	1.05382342365708e-08
Klf2	Etv5	1.05373812058124e-08
Rpl37	Zfp326	1.05363536757076e-08
Dppa5a	Srp14	1.05356795403165e-08
Cyp2e1	Cdc42se2	1.05351691856808e-08
Dynll1	Zfp97	1.05341974072798e-08
Rpl26	Gm13154	1.05330769495591e-08
Cxcr2	Ndufb2	1.05329799915052e-08
Gm7102	Ptprs	1.05327556073371e-08
Rpl35a	Chd7	1.05314917140553e-08
Morc1	Tbx3	1.05312303641461e-08
Gm14326	Cth	1.05306483206451e-08
Hsp90b1	Tdgf1	1.05294293829557e-08
Rps14	Cdc16	1.05291827370919e-08
Hnrnpa2b1	Klf9	1.05285449112528e-08
Rbpj	Gosr2	1.05284098373252e-08
Rpl24	Zfp97	1.05278075729564e-08
Mir692-1	Me2	1.05272123976617e-08
Gm13242	Eif5	1.05263948232414e-08
Gm13826	Zfp488	1.05263499863175e-08
Dppa5a	Pdcd5	1.05255843099357e-08
Gm9846	Efcc1	1.05255651213034e-08
Rpl8	Rpl36a	1.05251260611361e-08
Tmem206	Tfcp2l1	1.05240769388894e-08
Bcas2	Mtf2	1.05239328787545e-08
Cobl	Mybl2	1.05230419345374e-08
Lcmt2	1500012F01Rik	1.05229794192399e-08
Cyp2e1	Gm14325	1.05224538130821e-08
Tfcp2l1	Pcmtd1	1.05223722141062e-08
Rpl9	Eif4a3	1.05220004927345e-08
Bcas2	Casc4	1.05219415596503e-08
Slfn5	Sars	1.05217066908058e-08
2500004C02Rik	Mapre2	1.0520496431166e-08
A630089N07Rik	Sod2	1.05193332449902e-08
Rpl24	P4hb	1.05191093419053e-08
Dppa5a	Eef1d	1.05187772973587e-08
Calm2	Gnai3	1.05186108214257e-08
Ywhaz	Gm2381	1.05181001383908e-08
Rorb	Tdgf1	1.05178478972663e-08
Glud1	Pmm1	1.05177621313596e-08
Cmah	Ppp2r4	1.05176820683395e-08
C330021F23Rik	Ube4b	1.05175556793269e-08
Rbm3	Cth	1.0517296106234e-08
Rps14	Sfrp5	1.05172849063043e-08
Gm5506	Znf41-ps	1.05160543221675e-08
Gm6548	Gabarapl2	1.05158242342469e-08
Rpl30	Sgk1	1.05155821774137e-08
Ptma	Lgals1	1.05146797852978e-08
Rps17	Cul1	1.05145914869723e-08
Rpl6	Ppp2r4	1.05142117176133e-08
Rbpj	Itm2c	1.05136270820961e-08
Mtf2	Klf4	1.05122633232338e-08
Tubb5	Rock2	1.05118601106047e-08
Hspd1	Ddost	1.05117338654228e-08
Tpt1	Ubr7	1.05116810522296e-08
Gm15772	Snrpe	1.05114343883248e-08
Actg1	Ube2l6	1.05110417452973e-08
Rps24	Mt2	1.050996207538e-08
Car2	Yes1	1.05093430824117e-08
Dcdc2c	Ilk	1.05089940377492e-08
Ptchd1	Wdr1	1.05085175923471e-08
Gm5148	Ssr3	1.05072301577751e-08
Rpl23a	Gpx3	1.05068810438092e-08
Usp9x	Epas1	1.05064868364166e-08
Ifitm1	Stk38	1.05062800438121e-08
Rps3	Rala	1.05047127141397e-08
Gm13247	Ptplad1	1.05038996152744e-08
Rpl3	Aff1	1.05038576169759e-08
Zfp704	Gltscr1l	1.05035831524834e-08
Ttf1	Nfatc2ip	1.05029553384558e-08
Ngfrap1	Mllt6	1.05024260953319e-08
Sec61g	Edem1	1.05020915850335e-08
Slx1b	Slc16a1	1.05013744964683e-08
Gm17821	Shmt2	1.05011052540111e-08
Hsp90aa1	Crabp1	1.05002318947617e-08
Mdk	Bend4	1.04998426139168e-08
Gmeb1	Phlda1	1.04994764945962e-08
Cnbp	Tars	1.04981198906477e-08
Rpl18	Gm6083	1.04979234675216e-08
Rps19	Hspb1	1.04977237259114e-08
Rps27a	Insig1	1.04951136717023e-08
Rps26	Actg1	1.04933196042103e-08
Slfn5	Epha4	1.04922750305902e-08
C330021F23Rik	Gm13139	1.04916940116009e-08
Gm6654	Tram1	1.04913049226003e-08
Rpl35a	Myh10	1.04905338771741e-08
Gm13247	Etv5	1.04900848770107e-08
Hnrnpa2b1	5730507C01Rik	1.04900154283885e-08
Gm16702	Cdc16	1.048950889003e-08
Mtf2	Echdc2	1.04879154011844e-08
Zfp42	Sfrp1	1.04879011354572e-08
Eif2s2	Gm6402	1.04874566970757e-08
Rps12	Pmm1	1.04864641588577e-08
Dgcr8	Nfatc2ip	1.04852832435973e-08
Gm12191	Mettl9	1.04852561665597e-08
Rps15a-ps4	Sars	1.04843856155553e-08
Znf41-ps	Gm5860	1.04841643526751e-08
Rpl36	Smc2	1.04839438361644e-08
Dcdc2c	Psat1	1.04837545779659e-08
Zcchc11	Esrrb	1.04834243054511e-08
Rps20	Sfr1	1.04834204435179e-08
Rpl27	Gm5643	1.04834096858619e-08
Esrrb	Rnf187	1.04829173557389e-08
Hnrnpa1	Pgrmc2	1.04820657288625e-08
Rps24	Bex2	1.04815630202167e-08
Hnrnpa2b1	Gabarapl2	1.04813618334492e-08
Mir692-1	Pias2	1.04805461137708e-08
Ldhb	Prrc1	1.04804970193632e-08
Als2	Larp7	1.04795687676964e-08
Rps26	Dnaja1	1.04795023145793e-08
Rpl31	Nt5dc2	1.04793043052585e-08
Mkrn1	Ckb	1.0478837048058e-08
Gm13051	Ski	1.04783841803805e-08
Slx1b	Ostc	1.0478064570079e-08
Slx1b	Gosr2	1.04766636702342e-08
Hypk	Klf2	1.04760215391836e-08
Rpl18a	Chd7	1.04754656591037e-08
Gabarapl2	Gm14430	1.04748306023511e-08
Trh	Gm13251	1.04740844188844e-08
Cdkn1c	Gm6710	1.04738641844409e-08
Tdh	Cth	1.04735456645048e-08
Zfp534	Gm14430	1.0473536396316e-08
Bcat1	D17Ertd648e	1.04731317356695e-08
Slc7a14	Dgcr8	1.04728627352728e-08
Rpl39	Cyb5r1	1.04727472263634e-08
Mpv17l	Nfu1	1.04726442399294e-08
Pcbp1	Gna13	1.04720863653434e-08
H3f3a	Epas1	1.04708074316268e-08
Pabpc1	Meis2	1.04695979029225e-08
Gm10653	Lsr	1.04688093551898e-08
Gm17644	Ephx2	1.04683702929634e-08
Rpl17	Cul1	1.04682722427696e-08
Rpl8	Dbi	1.04673119831113e-08
Hmgb2	Fzd3	1.04663107480775e-08
2310039L15Rik	Epas1	1.04636761580463e-08
Rpl14	Galk1	1.04634401702495e-08
Sfrp5	Echdc2	1.04633822453172e-08
Cdkn1c	Prrc1	1.04624517076213e-08
Gnb2l1	Trim44	1.04617609876166e-08
Rps2	Trim44	1.04611391954581e-08
Rps28	Ube4b	1.04598181422129e-08
Zfp600	Meis2	1.0458943254149e-08
Cyp2e1	Ldhb	1.04588752913382e-08
Rpl36a	Crabp2	1.04586543110995e-08
Gm13251	Gm6710	1.04585348076471e-08
Rpl35a	Rock2	1.04581461850567e-08
Usp22	Gltscr1l	1.04581403777451e-08
Gm13051	Smc2	1.04580568282828e-08
Tmem206	Serp1	1.04580074707242e-08
Rpl23	Kdm1b	1.04577058797778e-08
Rpl23a	Kdm1b	1.04577021506239e-08
Rpl3	Apoe	1.04574823348428e-08
Scd2	Mkrn1	1.0457321602446e-08
Car2	Slc39a6	1.04550277019082e-08
Brd8	Ndufb2	1.04545460830503e-08
Zfp935	Fam25c	1.04538205149629e-08
Lcmt2	Gm13051	1.04532964063731e-08
Calm1	Gna13	1.04528179856786e-08
Tuba1a	Clptm1l	1.045253983936e-08
Gmeb1	2410006H16Rik	1.04517788593953e-08
Rn45s	Me2	1.04511638895715e-08
Mkrn1	Rras2	1.0450732915872e-08
Rn45s	Dcbld2	1.04506964352355e-08
Bex4	Gm20362	1.04506894866824e-08
Usp9x	Ephx2	1.04503987823616e-08
Rps20	Edem1	1.04496208096184e-08
Casc4	Id3	1.04480812035567e-08
Rps17	Rock2	1.04478561902171e-08
Hmgb1	Ell2	1.04475124381561e-08
Bcat1	Laptm5	1.04452104666406e-08
Sfr1	Stmn2	1.04442769382449e-08
Tuba1b	F830016B08Rik	1.04437813621773e-08
Rps12	Srp14	1.04426238493909e-08
Rps15	Psma7	1.04424139445853e-08
Fut8	2810417H13Rik	1.04418193092462e-08
Gm10653	Rbms1	1.04415991568596e-08
Rpl13a	Lsm6	1.04402713970156e-08
Malat1	Tcf3	1.04400932897872e-08
Meis2	Chchd10	1.04388211958955e-08
Rps15	Ppp2r4	1.04385877172331e-08
Ywhaz	Stmn2	1.04372530770316e-08
Gnas	Bnip3l	1.04372093249116e-08
Ppp1r16b	Pdia6	1.04368199570231e-08
Slc7a14	Gm5860	1.04367416248233e-08
Hnrnpa2b1	Hn1	1.04348959950953e-08
Gnb2l1	Chd7	1.04340930615032e-08
Slx1b	Ckb	1.0433753932367e-08
Rps15a-ps4	Gnpda1	1.04308663139365e-08
Pabpc1	Gna13	1.04306838554486e-08
Gm6548	Dpysl2	1.04301083166869e-08
Tmem69	Cdh1	1.04292749444325e-08
Rex2	Zfp97	1.0428671753962e-08
Rps28	Ulk1	1.04284022228113e-08
Cyp2e1	Mybl2	1.04282921594528e-08
C330021F23Rik	Mars	1.04264341249916e-08
Marcksl1	Rbpms2	1.04263228039688e-08
Zfp600	Bex2	1.04261705842131e-08
Rpl36a	Ubr7	1.04256867497138e-08
Sec61g	Ifitm1	1.04256438297367e-08
Ran	Nt5dc2	1.04248907965846e-08
H3f3b	Tcf3	1.04248585143436e-08
Spp1	Mars	1.04247064726432e-08
Rpl13a	Hmgcs1	1.04236108155335e-08
Zfp42	Stra8	1.04229810422392e-08
Fau	Bcat1	1.04228655687654e-08
Gm13051	Kif23	1.04223316533006e-08
Actb	Cd24a	1.04222991949047e-08
Rpl30	Mettl9	1.04219132429602e-08
Zfp600	Apoe	1.0420814787483e-08
Rps24	Srp14	1.04195236683317e-08
Gm17821	Ubxn2a	1.04195127909423e-08
Gm10653	Gosr2	1.04193216808203e-08
Tpt1	Cdc42se2	1.04191212908613e-08
Rps27a	Ostf1	1.04182301865124e-08
Rpl31-ps12	Dqx1	1.04181901489038e-08
Ywhaq	Lsr	1.0417625283337e-08
Rps15a-ps6	Esrrb	1.04166925390457e-08
E030024N20Rik	Gm5506	1.04159909484853e-08
Fut8	Calm3	1.04155951412104e-08
Ogdh	Eif4a3	1.04127729262455e-08
Dppa5a	Rps16	1.04124052376812e-08
Rps15	Nfu1	1.04123999596725e-08
Hnrnpu	Vamp3	1.04122702115354e-08
Rn45s	Pdgfa	1.0411873082205e-08
Rpl3	Gm6710	1.04109658906068e-08
Als2	Etv5	1.04107440406457e-08
Hsp90b1	Gnpda1	1.04104730944089e-08
Rps17	Rala	1.04102451764441e-08
Gnas	Fabp3	1.04098222398245e-08
Hmgb1	Rbms1	1.04078960362061e-08
Kcnq1ot1	Acsl4	1.04059861354905e-08
Gnb2l1	Pmm1	1.04052809259523e-08
Pbld1	Smarce1	1.04049568205049e-08
Rpl13	Baz1b	1.04047277123004e-08
Rpl10a	Vimp	1.04046683749171e-08
Rpl36	Tbx3	1.04039836954471e-08
Scd1	Cth	1.04038403427164e-08
Eef1a1	Glud1	1.04035189657732e-08
Dqx1	Echdc2	1.04029902315345e-08
Rps28	Hmgcs1	1.04029544263114e-08
Chchd10	Baz2b	1.04011929224649e-08
Snrpe	Gm14430	1.04011399416617e-08
Rps27a	Rps4x	1.04001413719224e-08
Rps16	Ccnd2	1.03988873538818e-08
Nanog	Laptm5	1.03988186275056e-08
Rpl6	Ccdc36	1.03987813521384e-08
Calm2	Whsc1	1.03982207075482e-08
Rorb	Rpl23	1.039623151435e-08
Tubb5	5730507C01Rik	1.03950717502871e-08
Rps29	Dusp9	1.03947833547215e-08
Rpl35a	Mtf2	1.03945157246546e-08
Rps29	Cycs	1.03938467797647e-08
Mfsd11	Sh3glb1	1.0393484550031e-08
Gm13157	Asns	1.03909767371534e-08
Rps23	Ifitm1	1.03902542273603e-08
Gnb2l1	AI314180	1.03901710705415e-08
2310039L15Rik	Gm5595	1.03898597265042e-08
Rpl4	Gm14322	1.0387392373572e-08
4930470H14Rik	Calm3	1.03872621100018e-08
Rps27a	Nfatc2ip	1.03861249567166e-08
Rpl14	Zfp936	1.03851144383048e-08
Hmgb2	Cyb5r1	1.03849941991501e-08
Slc7a14	Rbpms2	1.03848152237282e-08
Itm2c	Nfatc2ip	1.03845617891904e-08
Commd7	Dsg2	1.03839023320564e-08
Tdh	Iars	1.03836505257369e-08
Slx1b	Gnai3	1.03833424906985e-08
Mybl2	Hoxb2	1.03826378088269e-08
Rorb	Ldha	1.03817968234984e-08
Slc2a1	Porcn	1.03815198432025e-08
Rpl31-ps12	Rbpms2	1.03811079206362e-08
Dppa5a	Dcdc2c	1.03799231837721e-08
Rps28	Ptplad1	1.03792605707702e-08
Rps20	Gm14391	1.03790118292035e-08
Brd8	Kank2	1.03786810356788e-08
Slx1b	Galk1	1.03772002155396e-08
Rpl18	Smarce1	1.03764993688685e-08
Rps27	Ubr7	1.03764407384659e-08
Hspb1	Tbx3	1.03752491931984e-08
Gm17644	Ttn	1.03741315007655e-08
Hsp90aa1	2610305D13Rik	1.0374126593532e-08
Gm13247	Cars	1.03737767316878e-08
Pabpc1	Rala	1.03734477771374e-08
Lcmt2	Timm22	1.03732851902294e-08
Mkrn1	Zfp960	1.03722440964613e-08
Gm15772	Gosr2	1.03714948955277e-08
Eif2s2	Snrpe	1.03710283394282e-08
Mkrn1	Apoe	1.03705249968371e-08
Meis2	Pwp1	1.03699590369772e-08
Rpl23	Rpl26	1.03697476130336e-08
Calm1	Amotl2	1.03679485677934e-08
Lap3	Fxyd6	1.03665172898957e-08
Eif2s2	Chchd1	1.03659671113786e-08
Rbpj	Shmt2	1.03655316680954e-08
Gm5506	Timm22	1.03653934266379e-08
Rpl30	Gm14391	1.03645526843032e-08
Eif4g2	Ubr7	1.03644590875537e-08
Actb	Nt5dc2	1.03639386798368e-08
Rpl10a	Tshz1	1.0363837153582e-08
Rps2	Usp9x	1.03613990450826e-08
Tmem69	Zfp704	1.03599911752214e-08
Xaf1	Prdx4	1.03596433396083e-08
Rpl9	Cdc42se2	1.035961148416e-08
Mest	Atp6v1d	1.03594019212925e-08
Ywhaq	Wls	1.03589829138208e-08
Calm1	D17Ertd648e	1.03587695036279e-08
Pbld1	2810417H13Rik	1.03573433246071e-08
Rpl34-ps1	Ptprs	1.0357049197046e-08
Rps29	Gdf3	1.03567285415339e-08
Rps12	Prrc1	1.03561026478628e-08
Hnrnpa1	Pcmtd1	1.03556780044466e-08
Hspa5	Timm22	1.03552876091914e-08
Rps3	Clptm1l	1.03552011227271e-08
Hnrnpa1	Ddost	1.03546111585829e-08
Hmgn2	Zfp534	1.03541144651013e-08
Pbld1	Rps16	1.0354096873537e-08
Rpl30	Ulk1	1.03534216028875e-08
Mybl2	Rbpms2	1.0353392228663e-08
Gja1	Pdgfa	1.03533481672821e-08
Pdia6	Zfp703	1.0352173730793e-08
Rps15a-ps6	Asns	1.03510505142826e-08
Pdia6	Gm5595	1.03504498430031e-08
Scaf11	Dsg2	1.03499654138402e-08
Als2	Gm5860	1.03499413268735e-08
Upp1	Ckb	1.03496117013424e-08
Etv5	Sgk1	1.03493385418071e-08
Ogdh	Ubr5	1.03487573619044e-08
2610305D13Rik	Sash1	1.03487214085079e-08
2500004C02Rik	Prrc1	1.03485294128767e-08
Snrpe	Pdgfa	1.03467105978342e-08
Rps2	Pfkp	1.03466672653767e-08
Actg1	Sars	1.0346554421386e-08
Tmem206	Dhrs3	1.0346385795051e-08
Casc4	Zfp326	1.03460644778691e-08
Rn45s	Bbx	1.0345303951309e-08
Rif1	Rbpms2	1.0345296060167e-08
Rpl13a	Srp14	1.03435083379955e-08
Gm10653	F11r	1.03434935623332e-08
Eef1a1	2810417H13Rik	1.03431639684168e-08
Rps17	Rbms1	1.03429610046244e-08
Dusp9	Esrrb	1.03425349896886e-08
Rpl3	Tubb6	1.03415185761404e-08
Fdps	Zfp42	1.03415039581443e-08
Sec23ip	Amotl2	1.03402886398163e-08
Bcat1	Mapk14	1.0340123371493e-08
Mylpf	Rpl36a	1.03397555334264e-08
Rpl36a	Ostc	1.03396361736879e-08
Rpl26	Cdc42se2	1.033872400611e-08
Vdac1	Zfp97	1.0338505033201e-08
Malat1	Epha4	1.03384398156322e-08
Myl6	Ilk	1.03383723695427e-08
Rpl14	Iars	1.03376600891049e-08
Rpl10a	Dbi	1.03376275495962e-08
Cxcr2	Lrp2	1.03357502688599e-08
Hmgb2	Fam64a	1.03352138253998e-08
Ywhaq	Tjp1	1.03346077990131e-08
Gm13242	Efcc1	1.0333897250548e-08
Xaf1	Dab2	1.03332567183728e-08
Gmeb1	2810417H13Rik	1.03324427895764e-08
Ywhaq	Baz2a	1.03316236959935e-08
Bcat1	Alg13	1.03306341641025e-08
Rpl26	Dhcr24	1.03305858482615e-08
Smc2	Echdc2	1.03294464458002e-08
Eif2s2	Gm13251	1.03286711407427e-08
Dclre1c	Uba2	1.03284153326155e-08
Rps18	Baz2b	1.0327843925892e-08
Rps18	Fam133b	1.03272489092085e-08
Rpl17	Dhrs3	1.03271860797915e-08
Mtf2	Pcmtd1	1.03269816847661e-08
Esrrb	Zcchc11	1.03268225308089e-08
Bcas2	Arf1	1.03267188613344e-08
Rps21	Dqx1	1.03261483540956e-08
Marcksl1	Tet1	1.03242430444272e-08
Gm13051	2810417H13Rik	1.03241400077633e-08
Glud1	Gm13247	1.03240119950056e-08
Tuba1c	Gm13251	1.03230926840484e-08
Dynll1	Clspn	1.03219378795911e-08
Rpl39	H2-K1	1.03211635384719e-08
Gm13051	Lrrc58	1.03208285394049e-08
Gm7102	Mtf2	1.03207414029455e-08
Rpl32	Bzw2	1.03199063409033e-08
Pias2	Renbp	1.03194556743054e-08
Rps7	Scd1	1.0319224108494e-08
Car2	Gm13152	1.03190389250735e-08
C330021F23Rik	Dhrs3	1.03177599581916e-08
Rpl12	Cdc42	1.031673022416e-08
Rplp1	Pdcd5	1.03167066739907e-08
Exosc2	Gosr2	1.03144903842984e-08
Hspa5	Alg13	1.03137667756104e-08
Rpl37	1500012F01Rik	1.03135024215502e-08
Rps29	Lrp2	1.03126381184904e-08
Phip	Inpp5d	1.03125981485207e-08
Ogdh	Bex2	1.03119351770729e-08
Eif4g2	Rnf187	1.03115272031462e-08
Rpl30	Cycs	1.03114692000891e-08
Rpl37a	Ndufb2	1.03108172303577e-08
Bcas2	4930470H14Rik	1.03107256254327e-08
Dppa5a	Psma7	1.03103032963004e-08
2610305D13Rik	Morc1	1.03089353271929e-08
Gmeb1	Zfp781	1.03082888447752e-08
Hmgb2	Efcc1	1.03069531547073e-08
Etv5	Aff1	1.03059868835073e-08
Cnbp	Pfkp	1.0305608805781e-08
Hnrnpab	Slc16a1	1.03050493027934e-08
Rps27a	Cul1	1.0304593717025e-08
Gm16702	Esrrb	1.03028258659911e-08
Gm15421	Gm20362	1.03024687431189e-08
Rps16	Ski	1.03018934976899e-08
Cdh1	Lactb2	1.03002028888287e-08
Rps26	Slc25a13	1.03000093826209e-08
Gm13051	Bbx	1.02998258812641e-08
Exosc2	Ppp2r4	1.02995072638041e-08
Rpl31	Smarce1	1.0298776123243e-08
Zfp600	Ckb	1.0298737091585e-08
Gnb2l1	Fam25c	1.02980066588371e-08
Casc4	Slc16a1	1.02975645602678e-08
Rpl17	Gm5860	1.02970556091584e-08
Gm6548	Cdh1	1.0297006412995e-08
Rpl23	Rpl36a	1.02959952373747e-08
Clspn	Fgf4	1.02956903077194e-08
Sec23ip	Epha4	1.02953165869735e-08
Lcmt2	Arf3	1.02943140610942e-08
Bcas2	Dpysl2	1.02938709750558e-08
A630089N07Rik	Klhl22	1.02938442942346e-08
Rpl18a	Col4a2	1.02929701636675e-08
Hnrnpa1	Pwp1	1.02928069621583e-08
Gm5506	Zfp936	1.02920737865612e-08
C330021F23Rik	Hn1	1.0291534221358e-08
Rpl13a	Dhcr24	1.02913330177092e-08
Calr	Cd38	1.02905697095071e-08
Rps29	Dnaja1	1.02904867542095e-08
Rpl23a	Id3	1.0289944713148e-08
Rps4x	Rap1b	1.02885669410556e-08
Hsp90aa1	Pias2	1.02885484879794e-08
Upp1	Mapk14	1.02884697425121e-08
Rpl8	Dgcr8	1.02884536936662e-08
Hmgb2	Ptprs	1.02881514363877e-08
Rps16	Slc2a1	1.02876701958285e-08
Rpl13	Bzw2	1.02876180554126e-08
Rpl34-ps1	Rbms1	1.02869352749576e-08
Ftl1	Dnajc10	1.02862927089871e-08
H3f3b	Echdc2	1.02862636456047e-08
Eef1a1	Ostf1	1.02862111124423e-08
Rpl31-ps12	Stra8	1.02848308614408e-08
Gm13154	Anp32b	1.02839227589633e-08
Gm10653	Gm13251	1.02831877093854e-08
Rpl18	Mtf2	1.02826309992888e-08
Stmn2	Acsl4	1.02825773463345e-08
Tuba1a	0610010B08Rik	1.02824676606751e-08
Rps17	Bzw2	1.02823829494443e-08
Rrbp1	Fgf4	1.02816717948438e-08
Sec61g	A130077B15Rik	1.02814036704601e-08
Rpl27a	Eef1d	1.02813236432045e-08
Tpt1	Col4a2	1.02806589342359e-08
Rala	Gm20362	1.02804292756556e-08
Snrpe	Ptplad1	1.02797806008873e-08
Actb	Emb	1.02793742239771e-08
Tdgf1	Fam25c	1.0278707205896e-08
Gnas	Tcf3	1.02783464424277e-08
Eno1	Kank2	1.02781671559642e-08
Hmgn1	Ssbp3	1.02777556927453e-08
Calm1	Crabp2	1.02774584430516e-08
Mpv17l	Gtf2i	1.02772722865525e-08
Slc7a14	Lima1	1.02765876777193e-08
Bcat1	Sfrp5	1.02735408621252e-08
Copg2	Echdc2	1.02725267720543e-08
Rpl23a	Gm5506	1.02719301071359e-08
Sox11	Ttc39b	1.02717352468942e-08
Gm13826	Sfr1	1.02715344241625e-08
Gm13242	Lin28a	1.02711725217204e-08
Gm13152	Klf2	1.02706173594522e-08
Gnb2l1	Dbi	1.026993551194e-08
Rpl3	Yes1	1.02696550323178e-08
Tuba1c	Ndufb4	1.02695852296986e-08
Rps26	Timm22	1.02694261330452e-08
Casc4	Cdc42se2	1.02682225753647e-08
Jam2	Sgk1	1.02676685513984e-08
Rps29	Ctsa	1.02671479212473e-08
Rpl36a	Tubb6	1.02670910127826e-08
Rps7	Khdrbs1	1.02660557459693e-08
2610305D13Rik	Gm13212	1.02658360534529e-08
Rpl24	Tmed2	1.02635084023989e-08
Ptma	Gm6402	1.02629295054338e-08
Rps20	Porcn	1.02627833588663e-08
Rorb	Id3	1.02621687978702e-08
Hmgn1	Zfp704	1.0261973967693e-08
Rpl31-ps12	Esrrb	1.02617302035198e-08
Gnb2l1	Yes1	1.02611141516709e-08
Rps14	Mpv17l	1.02611018976623e-08
C330021F23Rik	Spen	1.02605864329667e-08
Eno1	Zfp960	1.0260436309922e-08
Cyp2e1	Gtf2i	1.02601469661524e-08
Gm13154	Spen	1.02595349284475e-08
Lsm6	Pdgfa	1.02592884563164e-08
Tpt1	Tram1	1.02592331424933e-08
Rpl37a	Whsc1	1.02559027075129e-08
Rpl23	Sars	1.02555328158592e-08
Morc1	Sgk1	1.02548633829792e-08
Cnbp	Trh	1.02542146938222e-08
Gm15645	Dqx1	1.02534889878953e-08
Tceb1	AU018091	1.02531552933468e-08
A630089N07Rik	Top2b	1.02529028906718e-08
Rn45s	Wdr1	1.02527498657772e-08
Rpl26	Sfr1	1.02526013751567e-08
Rpl37a	Etv5	1.02523934874525e-08
Fut8	Gm13154	1.02522087403609e-08
Gm13051	Dgcr8	1.02516715652317e-08
Rps15a-ps6	Fgf4	1.02516696307764e-08
Fau	Tceal8	1.02507765883713e-08
Rps26	Ostc	1.02497076775221e-08
Rps12	Anp32e	1.02494696558662e-08
Rps27a	Rala	1.02491126993586e-08
Rps16	Slc16a1	1.02488296546958e-08
Rpl17	Cstb	1.02487222630867e-08
Rpl3	Emb	1.02481435407691e-08
Rn45s	Ldhb	1.02476147939296e-08
Casc4	2500004C02Rik	1.02475730787285e-08
Rn45s	Vamp3	1.02474232393271e-08
Rpl30	Dusp9	1.02472533401952e-08
Cyp2e1	Tram1	1.02456486649723e-08
Fn1	Gabarapl2	1.02449332366162e-08
Hsp90aa1	Folr1	1.02440250358639e-08
Gnas	F830016B08Rik	1.02437629704281e-08
Rpl13	2500004C02Rik	1.024371325432e-08
Casc4	Rock2	1.0243114053799e-08
Commd7	Eif4enif1	1.02402017931899e-08
Casc4	Eif1b	1.02387805782159e-08
Rpl37	Serp1	1.02382981359822e-08
Ssr3	Mars	1.02381745782757e-08
Rps4x	Baz2b	1.02377630277424e-08
Ogdh	Psma7	1.0237477451039e-08
Tbx3	Ube2l6	1.02368715634248e-08
Fut8	Dusp9	1.02367887538514e-08
Fth1	Alpl	1.02360742364217e-08
Zfp534	Gm14391	1.02359692713565e-08
Lrrc58	Gm5595	1.02358516316959e-08
Zfp534	Gdf3	1.02356257374052e-08
Gm13154	Mfsd11	1.02343707018077e-08
Actb	Eif4a3	1.02338191145375e-08
Rps18	Med13l	1.02334904432087e-08
Hnrnpa1	Timm22	1.0232903480906e-08
Sec61g	Fblim1	1.02325149768757e-08
Rpl32	Larp7	1.02305968262815e-08
Ptchd1	Trh	1.0229346115737e-08
Tuba1c	Clspn	1.02262887041378e-08
Rps12	Slx1b	1.02256667472497e-08
Lsm6	Fgf4	1.02255309260323e-08
Rps27	Tars	1.02242771561003e-08
Rps19	Whsc1	1.02237836197185e-08
H3f3a	Ptplad1	1.02236150059496e-08
C330021F23Rik	Zcchc11	1.0221207671384e-08
Rps24	Ssb	1.02196810812031e-08
Actb	Dynll1	1.02194850892357e-08
Rpl3	Meis2	1.02193825043778e-08
Tuba1b	Gosr2	1.02189849137767e-08
Mdk	Bcat1	1.02189073813686e-08
Gm13051	Ppil4	1.02188527029083e-08
Eno1	Acaca	1.02185215786891e-08
Gm6525	Ulk1	1.02184574119895e-08
Sec23ip	Ept1	1.02183436974839e-08
Bcas2	Col4a1	1.02163736815389e-08
Sec61g	Mt2	1.02154439560775e-08
Rps14	Dgcr8	1.02153193499699e-08
Tubb5	Mfsd11	1.02140931638333e-08
Mt2	Gm6710	1.02138506235731e-08
Rif1	Apoe	1.02131610447753e-08
4930470H14Rik	H2-K1	1.02127842285672e-08
Fbxo15	Lactb2	1.02118931501246e-08
Ogdh	Rap1b	1.02113909549335e-08
Rex2	Ppil4	1.02112528345076e-08
Gm13826	Smarce1	1.02104970039809e-08
Rpl35a	Kdm1b	1.02103497635332e-08
Rpl34	Lsr	1.02086500193786e-08
Rpl24	Psmd2	1.02079978352505e-08
Rps27	Acaca	1.02064807377932e-08
Rps26	Bzw2	1.02064707120727e-08
Rps16	Ctsa	1.0206429819814e-08
Slc2a1	Ube4b	1.02063308331815e-08
Etv5	Cdh2	1.02038700350877e-08
Rpl13a	Wdr1	1.02034489173464e-08
2500004C02Rik	Mapk14	1.02034107292668e-08
Hspd1	Gna13	1.02025844501163e-08
Rpl14	Rock2	1.02024762074067e-08
Calr	Dsg2	1.02016288050772e-08
Minos1	Tdgf1	1.02014713862634e-08
Actb	Arf3	1.02009602455938e-08
Fau	Eif4a3	1.0199675415078e-08
2610305D13Rik	Tdgf1	1.01991403576606e-08
Ptchd1	Phlda1	1.01989211378496e-08
Ywhaz	Shmt2	1.01986591169276e-08
Rpl30	Zmynd11	1.01985461631762e-08
Sox2	Gm4724	1.01977855701754e-08
Nasp	Ept1	1.01969166967858e-08
Bcas2	Slc2a1	1.01958857630059e-08
Actb	Sfr1	1.019557116951e-08
Rps18	Msh2	1.01952353966254e-08
Eif4g2	Gm5643	1.01945967298988e-08
Morc1	Ext1	1.01939245240623e-08
Gm6548	Psat1	1.01937254352817e-08
Rpl3	Stmn2	1.01935642659288e-08
Ppig	Inpp5d	1.01933192445953e-08
Mtf2	Gm20362	1.01925360942539e-08
Ptma	Fam133b	1.01906001827934e-08
Snrpe	Ccdc36	1.01904259244896e-08
Rpl17	Srp14	1.01894352391195e-08
Actg1	Fxyd6	1.01892529874071e-08
Rps5	Psat1	1.01885458153983e-08
Rpl36a	Ube2l6	1.01881518002559e-08
Rpl26	Renbp	1.01880848594101e-08
Rpl12	Ube4b	1.01875412976333e-08
Gm10324	Jam2	1.01874780214576e-08
Ran	Dqx1	1.01871867516814e-08
Rpl8	Pdcd5	1.01867269876253e-08
Slfn5	Gosr2	1.01864860330517e-08
Rps21	F11r	1.01864306103613e-08
Rps17	Eef1d	1.01862112204242e-08
Luc7l2	Srp14	1.01859435365753e-08
Scd2	Slc39a6	1.01853166160944e-08
Ppia	Zfp600	1.01852434142013e-08
Rorb	Tmed2	1.01851445928233e-08
Gm5506	Sod2	1.01845171728356e-08
Rpl8	Rif1	1.01844802302613e-08
Rpl8	Rps19	1.01833740824529e-08
Mtf2	Rbms1	1.01833169016018e-08
Lrrc58	Gm10324	1.018211789376e-08
Slc2a1	Zmym2	1.01798094110218e-08
Rex2	Pigp	1.01796070782337e-08
Ywhaq	Prdx4	1.01783493422213e-08
Gm12191	Amotl2	1.01769267535215e-08
Glud1	Sfrp1	1.01749510277716e-08
Gm13826	Fbxo15	1.01740970523572e-08
Mdk	Tjp1	1.01728540570959e-08
Gm6654	Sars	1.01705155207606e-08
Kcnq1ot1	Ttn	1.01703688510318e-08
Rpl36a	Pcmtd1	1.01697205509167e-08
Rpl13a	Dusp9	1.01693545440851e-08
H3f3a	Whsc1	1.01692327545614e-08
Rps10	Tet1	1.01672609020278e-08
Rps21	Larp7	1.01671174086603e-08
4930470H14Rik	Mdm4	1.01643643980939e-08
Rpl39	Zfp960	1.01640094180194e-08
Rps5	Rala	1.01637221468416e-08
Rpl23	Hmgcs1	1.01637076252417e-08
Rps16	Plod2	1.01633986307911e-08
Mpv17l	Cstb	1.01633012507329e-08
Rpl8	Rpl12	1.01626612140149e-08
Gmeb1	Zfp703	1.01624314378397e-08
Rps3	Pdgfa	1.01623165407938e-08
Gm5506	Gm14391	1.01620257119215e-08
Eef1a1	Phlda1	1.01611331851993e-08
Rpl23	Rap1b	1.01606228150463e-08
Rps2	Serp1	1.01603118178026e-08
E030024N20Rik	Grsf1	1.01590092583923e-08
Scd2	Glud1	1.01587202454106e-08
Rpl18	Igf2	1.01584400374671e-08
Eef1a1	Edem1	1.01564630114999e-08
A630089N07Rik	Smc2	1.0156061239759e-08
Sfpq	Trh	1.01559571868448e-08
Rpl34	Kank2	1.01559303325894e-08
Gm6083	Rps12	1.01555560016375e-08
Asns	Ept1	1.0153726034417e-08
Rpl4	Hmgcs1	1.01534653489104e-08
Rps28	Rock2	1.01533195513849e-08
Morc1	Tfcp2l1	1.01528787950326e-08
Dclre1c	Tead2	1.01497349934085e-08
Rps29	Prrc1	1.01495252313062e-08
Ppp1r16b	Bnip3l	1.01484756726829e-08
Als2	Folr1	1.01482995760139e-08
Ubxn2a	Gm20362	1.01470127648521e-08
Rpl36	Cyp26a1	1.01468575336334e-08
2610305D13Rik	Rock2	1.01466116743726e-08
Rpl17	Dhcr24	1.01462832297782e-08
Pabpc1	Gm13154	1.01462370581616e-08
Hsp90b1	Etv5	1.01455078424835e-08
Fau	Gdf3	1.0144938882733e-08
Ptchd1	Porcn	1.01437444869827e-08
Scaf11	Klhl22	1.01432488940976e-08
Tdh	Zcchc11	1.01428898137137e-08
Ywhaz	Slc39a14	1.01426781916636e-08
Hnrnpu	Hn1	1.0141814539077e-08
Hnrnpab	Aff1	1.01399155044668e-08
Trh	Fam25c	1.01385100353903e-08
Cmah	Slc39a14	1.01382976486204e-08
Fgf4	Gdf3	1.01381980716354e-08
Cxcr2	Akap9	1.013782380707e-08
Rpl37	Tshz1	1.01378020242131e-08
Col18a1	Pmm1	1.01357652221654e-08
Rpl9	Vimp	1.01351594524704e-08
Gnb2l1	Prtg	1.01351477343439e-08
H3f3a	Crabp2	1.01350238093203e-08
Mkrn1	Zfp42	1.01347058224262e-08
Rps21	Lactb2	1.01346331338156e-08
Rpl35a	Shmt2	1.01345261205139e-08
Fam64a	Gltscr1l	1.01337892830847e-08
Nanog	BC018473	1.01330512417319e-08
Pabpc1	Amotl2	1.01320199222207e-08
Gm13242	Eif4a3	1.01317545630815e-08
Pdia6	Zfp42	1.01307202860152e-08
Rpl31-ps12	Laptm5	1.01303515154991e-08
Rex2	F830016B08Rik	1.01298885909971e-08
Rps15a-ps6	Vimp	1.01279258690659e-08
Lrrc58	Mt1	1.01279008932548e-08
Lap3	Tet1	1.01278071896808e-08
Rps20	Vamp3	1.01277286613872e-08
Hnrnpc	Gm6710	1.01276058145603e-08
Rpl14	Fam98b	1.01263686535191e-08
H3f3b	Pwp1	1.01246081349629e-08
Gnb2l1	Ranbp1	1.01232595593442e-08
Gm13152	Gltscr1l	1.0123088436523e-08
Sec61g	Cdh1	1.0123087623881e-08
Meis2	Gm14391	1.01229994060472e-08
Rif1	AI314180	1.01229738438397e-08
Pbld1	Ttf1	1.01226458349377e-08
Eef1a1	Lsm6	1.01222339155155e-08
Rpl35a	Eif4a3	1.01221468860909e-08
Ttf1	Folr1	1.01218959009934e-08
Tfcp2l1	Ptplad1	1.01211205495986e-08
Rpl23a	Bcat1	1.01208856325332e-08
Lgals1	Tet1	1.01207228544617e-08
Mir692-1	Aff1	1.01203702711246e-08
Tubb5	Tspan3	1.01202428894274e-08
Rps27a	Gm13242	1.01196461598239e-08
Dcdc2c	Grsf1	1.01193400289671e-08
Zfp534	Grsf1	1.01191761855333e-08
Gm17821	Gm14326	1.01191058175261e-08
Rpl23a	Ostc	1.01179889873104e-08
Sox2	Atp6v1d	1.01179728079804e-08
Hnrnpu	Dpysl2	1.01171958275057e-08
Rpl23	Myh10	1.01165046144811e-08
Cxcr2	Kdm1b	1.01164172749623e-08
Gm17644	Gm2381	1.01162645137001e-08
Hnrnpa2b1	Bzw2	1.01155798198322e-08
Eef1a1	Ulk1	1.01151485683617e-08
Gm15772	Zmynd11	1.01145384518681e-08
Rps16	Arf3	1.01141513784428e-08
Hnrnpa1	Slc39a14	1.01139658260906e-08
Rpl13	Gm13139	1.01138118119931e-08
Gm15772	Ostf1	1.01134438771716e-08
Slc2a1	Ifitm1	1.0111633035313e-08
Hnrnpab	Cd38	1.01114671595365e-08
Slfn5	Gm4944	1.01114446648423e-08
Ttf1	P4hb	1.01108279667884e-08
Esrrb	Gm14391	1.01106449753151e-08
Tubb5	1700030L20Rik	1.01103982333262e-08
Rpl23	Mpv17l	1.01101413964151e-08
Sparc	Tfcp2l1	1.01099173563026e-08
Gm13139	1500012F01Rik	1.01097585899102e-08
Rpl13	Uba2	1.01093895578112e-08
Rpl3	Grlf1	1.01092888044813e-08
Rpl18	Bex2	1.01085334856082e-08
Dag1	Alpl	1.01079776103783e-08
Dbi	Ckb	1.01075917522289e-08
Rpl14	Myh10	1.01069136224647e-08
Cmah	Ube2l6	1.01059601658127e-08
Hspb1	Cstb	1.01056311376693e-08
Tmem206	Gm13051	1.01056129087734e-08
Ppp1r16b	Vimp	1.01038708137928e-08
Ywhaq	1700030L20Rik	1.01035478501802e-08
Nt5dc2	Jam2	1.01035165973864e-08
Rps20	Mt2	1.01019862116077e-08
Rps18	Ppp2r4	1.01016682289962e-08
Gm15772	Plod2	1.01007417002548e-08
Rps7	Slx1b	1.01005719032565e-08
Fut8	Ssr3	1.00998824072601e-08
Rn45s	Sgk1	1.00981813515348e-08
Malat1	Nfatc2ip	1.00981530936887e-08
Eif2s2	Ski	1.00979064514031e-08
Cnbp	Fxyd6	1.0096875981385e-08
Rps29	Tshz1	1.00958302353879e-08
Rpl10a	Tubb6	1.00953483504089e-08
Trh	Yes1	1.00952096024466e-08
Slfn5	Id3	1.00951019604609e-08
Stra8	Spen	1.00950592385458e-08
Rps26	Baz1b	1.00948375939101e-08
Lrrc58	Ssbp3	1.00945635444064e-08
Gm13251	Gpc3	1.00945208085755e-08
Exosc2	Spp1	1.00932380272928e-08
Ptma	Insig1	1.00928690258118e-08
Gm5506	AI314180	1.00915264138161e-08
C330021F23Rik	Ptprs	1.00908845545776e-08
Eif2s2	Ttf1	1.0090764339475e-08
Trh	Ilk	1.00893941341818e-08
Rpl35a	Serp1	1.0089273835685e-08
Rps21	Serp1	1.00891552061534e-08
Mylpf	Slc39a6	1.00889467177853e-08
Rpl35a	Dab2	1.00884719301535e-08
Myl6	Yes1	1.00879607988761e-08
Bcas2	AI314180	1.00877566014735e-08
Mest	Vamp3	1.00874499702156e-08
Slc2a1	Gm14322	1.00868501843677e-08
Gm7102	Cetn2	1.00867904494179e-08
Gm17644	Slc7a3	1.00866746678022e-08
Rpl9	Anp32b	1.0085966219932e-08
Rps24	Eef1d	1.00856220620932e-08
Slfn5	Rbms1	1.00850549419235e-08
Rpl6	Dhrs3	1.00839998537247e-08
Znf41-ps	Ilk	1.00835550114794e-08
Bcas2	Slc39a6	1.00822416497548e-08
Ran	Ostc	1.00816011355375e-08
Usp9x	Dgcr8	1.00805672763279e-08
Rpl6	Hspb1	1.00803477001658e-08
Rpl27	Rala	1.0075539360774e-08
Casc4	Rif1	1.00754695780672e-08
Rps15	Khdrbs1	1.00747037720345e-08
Hspb1	Dqx1	1.00746611182814e-08
Gm12191	Slc25a36	1.00728770224982e-08
Pbld1	Srp14	1.00727521038227e-08
Rps18	Fam64a	1.00727405643653e-08
Fau	Myh10	1.00724838532727e-08
Rps5	Cdkn1c	1.00724325246698e-08
Rpl17	Myh10	1.00722287789501e-08
Tceal8	Trh	1.00700702075264e-08
E030024N20Rik	Plod2	1.00694757813507e-08
Rpl9	Fam25c	1.00691289815988e-08
Ttf1	Kank2	1.00683316210819e-08
Rex2	Tceal8	1.00682087521853e-08
Arf4	Esrrb	1.00672379340864e-08
Car2	Bcat1	1.00664016258245e-08
Ttf1	Stra8	1.00655338704259e-08
Vim	Renbp	1.00652103213385e-08
Gm13242	Suz12	1.00648272793865e-08
Ckb	Pdgfa	1.00645293418142e-08
Rpl24	2500004C02Rik	1.00637261516434e-08
Ndufb4	Ell2	1.00631300619773e-08
Eif4a3	Renbp	1.00622894962748e-08
Sec61g	Pias2	1.00603816842116e-08
Cth	C77370	1.00601429475777e-08
Rpl30	Ssr3	1.00595935645601e-08
Rpl13	Cdh2	1.0059588240503e-08
Commd7	Jam2	1.00593041482522e-08
Nmrk1	Esrrb	1.00575431009219e-08
Maged1	Slc25a36	1.00564765344236e-08
Gm10653	Gnpda1	1.00554223550045e-08
Hspb1	Gm13251	1.00553814604815e-08
Rps23	Kdm1b	1.00548398182376e-08
Chd7	Gltscr1l	1.00538062049079e-08
Myh10	Ttc39b	1.00537866984654e-08
Gm13051	Scd1	1.00534281500954e-08
Rps12	Gm13051	1.00524564446269e-08
Gm6083	Fau	1.0052094989217e-08
Rps15	Whsc1	1.00520675315897e-08
Hnrnpu	Echdc2	1.00517490015807e-08
Id3	Cobl	1.00516269989891e-08
Fgf4	Echdc2	1.00512947903099e-08
Rplp1	Mapk14	1.00497294761341e-08
Gm5148	Mettl9	1.00490208529023e-08
Rps19	Bend4	1.00485855240305e-08
Cdkn1c	Zfp936	1.00484079465626e-08
Cox6a1	Pdgfa	1.00480456915955e-08
Cxcr2	Msh2	1.00480016973951e-08
Tuba1b	Cycs	1.00473642119235e-08
Casc4	Gtf2i	1.00463061062155e-08
Rps23	Apoe	1.00462348481741e-08
Rps21	1500012F01Rik	1.00461374391132e-08
Rpl37	Ldhb	1.00460838631346e-08
Glud1	Gabarapl2	1.00458812516238e-08
Rps12	Kif3a	1.00457300160081e-08
Tubb5	Gosr2	1.00446823291991e-08
Rps21	Ppp2r4	1.00439946287337e-08
Zfp935	Ptplad1	1.00434030966708e-08
Rps12	Me2	1.00425739500553e-08
Ppia	Pias2	1.00425691797242e-08
Cyp2e1	Serp1	1.00419043122509e-08
Prdx4	Morc1	1.00416285384732e-08
Pbld1	Psma7	1.00412515464215e-08
Rps16	Ssb	1.00404349680849e-08
Hmgn1	Psat1	1.00403582764182e-08
Rala	Fgf4	1.00396802107097e-08
Rpl39	Gm4724	1.00396545099757e-08
Ttf1	2410006H16Rik	1.0037470036476e-08
Hsp90aa1	D17Ertd648e	1.00372949783674e-08
Rpl37	Porcn	1.00368829224156e-08
Gm13826	Rala	1.00367167582531e-08
Rps26	Smarce1	1.00357385724658e-08
Rps24	Fubp1	1.0035486979026e-08
Calm1	Cars	1.00352929095555e-08
Rps28	Pmm1	1.00352098324683e-08
Efcc1	Slc7a3	1.00351787074348e-08
Eif4g2	Cdh2	1.00351164760297e-08
Brd8	Apoe	1.00350529236406e-08
Rpl24	Dhcr24	1.0034443610174e-08
Bcas2	Eef1d	1.00340211021513e-08
Rpl13a	Mdm4	1.00332271818501e-08
Mkrn1	Mapre2	1.00323172405552e-08
Nlrp1a	Ttc39b	1.00323074486147e-08
Zfp600	Baz2a	1.00298447768951e-08
Kpna2	Ulk1	1.00275563935084e-08
Tmem206	Baz2b	1.00275442372253e-08
Nedd4	Kat6b	1.00266132221751e-08
Ywhaq	0610010B08Rik	1.00261295960342e-08
Rpl23a	Tmed2	1.00260434491641e-08
Marcksl1	Vamp3	1.00255462510724e-08
Rps29	Tdgf1	1.00253532683147e-08
Rpl10a	Smarce1	1.00232860178043e-08
Rpl24	Scd2	1.00225317689125e-08
Eif4ebp1	Wdr1	1.00224760168513e-08
Rex2	Eif5	1.00223142752297e-08
Ywhaq	Dcbld2	1.00221655058247e-08
E030024N20Rik	Dnajc10	1.00220698964762e-08
Rps16	Epas1	1.00220565657895e-08
Rpl23a	Ppp2r4	1.00219913806008e-08
Slc2a1	Hspb1	1.00218454699686e-08
Rps7	Usp9x	1.00216779485627e-08
Tuba1a	Dusp9	1.00215286959089e-08
Rpl34	Bcat1	1.00213702446483e-08
Rps17	Sfr1	1.00209340839606e-08
Hnrnpab	2410006H16Rik	1.00209047268887e-08
Rpl27	Bzw2	1.00197019307585e-08
Rpl31	Pdcd5	1.00196758489958e-08
Rpl35a	Bzw2	1.00191557354388e-08
Mfsd11	Upp1	1.00189728795306e-08
Rpl12	Fblim1	1.00181343369348e-08
Mylpf	Ccdc36	1.00179143427381e-08
Gm9846	Srprb	1.00171620777085e-08
Vdac1	Sgk1	1.00166205023003e-08
Gja1	Cobl	1.00160596478517e-08
Rpl23	Gm5643	1.00159491310564e-08
Rps14	Spp1	1.00133120592888e-08
Pbld1	Fabp5	1.0013184344519e-08
Ldhb	Ilk	1.00131115622495e-08
Rps20	Pbx1	1.00130334484235e-08
Rpl26	Psma7	1.00128733175848e-08
Glud1	Gm14326	1.00124452594519e-08
Eif2s2	Dusp9	1.00122631319622e-08
Rpl8	Anp32b	1.0012191121278e-08
Mybl2	Ccdc36	1.00121025499008e-08
Hnrnpab	Tfcp2l1	1.00117583957841e-08
Gm17821	Baz2b	1.00109344491723e-08
Rif1	Gnai3	1.00074157720896e-08
Rplp1	Ifitm1	1.00073183507907e-08
Gm13247	Ube4b	1.00066926157242e-08
Cdkn1c	Bcat1	1.00062901599193e-08
Lrrc58	Cdc16	1.00061433660999e-08
Eef1a1	2410006H16Rik	1.00058518080221e-08
Casc4	Fam133b	1.00048439124803e-08
Rps18	Sox2	1.00045228549332e-08
Rps14	Serp1	1.00042391370552e-08
Eif2s2	Xaf1	1.0004215554895e-08
Rpl17	Dbi	1.00042024487569e-08
Ptma	Ctsa	1.00037332761417e-08
Insig1	AU018091	1.00019700140663e-08
Ywhaq	Rps12	1.00014369468613e-08
Rpl12	5730507C01Rik	1.00004353289432e-08
2500004C02Rik	Epas1	1.00000013962513e-08
Gm5506	Gnai3	9.99992378102619e-09
Nlrp1a	Shmt2	9.99840139825477e-09
Gm15772	Flrt3	9.9977110599576e-09
Maged1	Zfp931	9.99705212670981e-09
Rpl37	F11r	9.9969818715987e-09
Rps26	Emb	9.99611822799185e-09
Rps15a-ps4	Calm3	9.9960286746295e-09
Rpl26	Larp7	9.9959179306046e-09
Rpl39	Crabp2	9.99549860699612e-09
Mkrn1	Timm22	9.99545908250115e-09
Rpl39	Asns	9.99535721825046e-09
Gm13154	Rrbp1	9.99497761885365e-09
Lap3	Ccdc36	9.99472734993792e-09
Znf41-ps	Slc25a36	9.99264107942099e-09
Rps27a	Sars	9.99236610255654e-09
Rps29	Gm5506	9.99160140119352e-09
Rps2	Sfrp5	9.99157878423363e-09
Ppia	Slc25a13	9.99147212505514e-09
Casc4	Akap9	9.98992182236133e-09
Rpl23a	Dgcr8	9.98843724173445e-09
Tubb5	Atp6v1d	9.98496597938586e-09
Gm15772	A130077B15Rik	9.98475550373448e-09
Slx1b	Hsp90aa1	9.98350410374769e-09
Rps10	Mylpf	9.98345048694637e-09
Slc2a3	Tet1	9.98332679369195e-09
Gm17821	Zfp931	9.98295706496773e-09
Rpl13	Dhrs3	9.98283682774129e-09
Mpv17l	Tead2	9.98228823197417e-09
Rpl32	Insig1	9.98162783358585e-09
Rpl24	Gm16702	9.98162222808995e-09
Rplp1	Ppp2r4	9.98149109035072e-09
Rpl17	Atp6v1d	9.98112142435144e-09
Rpl18a	Slc25a13	9.98103827757011e-09
Rpl23a	Rrbp1	9.98037700505999e-09
Tmem69	Jam2	9.97957192133992e-09
Igf2	Mdm4	9.97956964527212e-09
Cyp2e1	Rex2	9.97913225276774e-09
Rps7	Rala	9.97886485792656e-09
Gm13051	Vimp	9.97736894272631e-09
Mpv17l	Alpl	9.97662757763513e-09
Rps24	Rps20	9.97644239114907e-09
Usp9x	Ttn	9.97616518381462e-09
Fn1	Cth	9.97576903059473e-09
Fut8	Eif1b	9.97456904240997e-09
Xaf1	Myh10	9.97382810537244e-09
Gm6548	Gm10324	9.97371644819763e-09
Eif4g2	Ptprs	9.97359620503115e-09
Ttf1	Gm13212	9.9726370419995e-09
Rps28	Zfp936	9.97204818458943e-09
Rpl37a	Tram1	9.97191101444231e-09
Rn45s	Bend4	9.97142997529632e-09
Rps3	Epas1	9.97084176580244e-09
Rorb	Fam133b	9.9702037414896e-09
Rps2	Pdcd5	9.97008059940691e-09
Vdac1	Trh	9.96837182071298e-09
Gnb2l1	Crabp1	9.96800422226194e-09
Rps17	Dhrs3	9.96786325583653e-09
Xaf1	Gtf2i	9.96711461559094e-09
Rps17	Myh10	9.9658967674841e-09
Hmgn2	Pgrmc2	9.9645167913601e-09
Meis2	Zmym2	9.96387357123262e-09
Mkrn1	Bnip3l	9.96340138102809e-09
Rps29	Nlrp1a	9.96194721452476e-09
Hspd1	Slc25a13	9.96177702037255e-09
Rpl10a	Clspn	9.96161986253306e-09
H3f3a	Slc39a6	9.96110633216194e-09
Rps2	Sgk1	9.96021030230044e-09
Rras2	Cd38	9.95930890291107e-09
Snrpe	Morc1	9.95835244604373e-09
Eef1d	Morc1	9.95834752758955e-09
Ttf1	Atp6v1d	9.95825216450405e-09
Rps29	Ssr3	9.95654245487739e-09
Rps19	Hmgcs1	9.95586745036321e-09
Rps23	Tmed2	9.95522967855346e-09
Rps23	Eif5	9.95517335177221e-09
Ywhaq	Psat1	9.95502626731279e-09
Rpl36a	Eif4enif1	9.95493772392984e-09
Gm13157	Nfu1	9.95432362807929e-09
Tpt1	Zfp960	9.95269966964878e-09
Prtg	Stmn2	9.95243192508632e-09
Rpl39	Ldhb	9.95133747903724e-09
Rpl37a	Cdc16	9.95092331106036e-09
Rps21	Ssbp3	9.95018279706992e-09
Vdac1	Klf4	9.95017851378357e-09
Gm13247	Zfp534	9.94903815220412e-09
Rpl39	Tcf3	9.94851228959917e-09
Gm10653	Cetn2	9.94818996097229e-09
Zfp534	Alg13	9.94752097242729e-09
Car2	Tcf3	9.94740811603522e-09
Rpl10a	Cstb	9.94704998374415e-09
Hmgn2	Gm10324	9.94685416259131e-09
Gm5148	Gpx1	9.94664478082256e-09
Slc7a14	Tspan3	9.94563731845594e-09
Gnas	Gnai3	9.94478858026885e-09
Rps12	Efcc1	9.94353192211242e-09
Hnrnpab	Inpp5d	9.94344598472846e-09
Tet1	5730507C01Rik	9.9425189487591e-09
4930470H14Rik	Zmynd11	9.94165429776189e-09
Stmn2	Baz2b	9.94120722456803e-09
Gm17644	Gm4724	9.94081007790497e-09
Lrrc58	Asns	9.94080105935612e-09
Gnas	Gm13154	9.9407790053481e-09
Mfsd11	Galk1	9.94071184740698e-09
Actg1	Klf9	9.94026880196155e-09
Ptchd1	Plod2	9.94002424395689e-09
Rpl31	Dusp9	9.93997617356892e-09
Ptchd1	Tubb6	9.93865734515042e-09
Rps20	Cdc42	9.9383973323127e-09
Sparc	Mapre2	9.93602729860162e-09
Zfp600	Mettl9	9.93541853818115e-09
Pdia6	Ubxn2a	9.93511415558709e-09
Rpl31	Eif4a3	9.93449989344609e-09
Lrp2	C77370	9.93446408070615e-09
Car2	2410006H16Rik	9.93439532912556e-09
Rpl32	Gtf2i	9.93422978463569e-09
Slc2a1	Ppil4	9.93388940630749e-09
Rpl12	Sars	9.93386328313295e-09
Hmgn1	Pgrmc2	9.93350622048775e-09
Actb	Zfp600	9.93208646056574e-09
Mpv17l	Vdac1	9.93152361206529e-09
Rps15	Zfp931	9.93088577615567e-09
Tuba1b	Gm14322	9.93087341169255e-09
C330021F23Rik	Phlda1	9.9300102703173e-09
Rps15	Glud1	9.92999531483281e-09
Gm10653	Rras2	9.92966356769954e-09
Gm16702	Prrc1	9.92923781941059e-09
Rpl24	Fam25c	9.92883721420576e-09
H3f3b	F830016B08Rik	9.92830047735048e-09
Cycs	Pdgfa	9.92816411287367e-09
Rpl36	Khdrbs1	9.92799823348649e-09
Scaf11	Laptm5	9.92659056208675e-09
Actb	Ptplad1	9.92595880680276e-09
Col18a1	Laptm5	9.92565927967195e-09
Rpl32	Whsc1	9.92554559426963e-09
H3f3a	Rras2	9.92545372887453e-09
Luc7l2	Gm5595	9.92518883065261e-09
Eno1	Gm5595	9.92484001221359e-09
Slc2a1	Gm13247	9.92412937408243e-09
Gm6083	Gm5148	9.92305798886234e-09
Rorb	Tram1	9.92177983945716e-09
Pmm1	Trh	9.92171638300128e-09
Rpl26	Whsc1	9.92135211975303e-09
Ldha	Mllt6	9.92132262946944e-09
Esrrb	Fn1	9.92050166676625e-09
Mpv17l	Rps15a	9.9202266188668e-09
Gm6654	Timm22	9.91908936255423e-09
Rps24	Dhcr24	9.91891857019318e-09
Gm14322	Trh	9.91890413423343e-09
Fubp1	Cd38	9.91775788052613e-09
Commd7	Tram1	9.91774018320906e-09
Gm13247	Gm2381	9.91704521522551e-09
Rif1	Rras2	9.91689042249394e-09
Tdgf1	Sash1	9.91624377196315e-09
Rps23	Gm13242	9.91593505954539e-09
Rpl4	Ptprs	9.91556233366988e-09
Mt1	Tceal8	9.91545108842203e-09
Rps19	Bcat1	9.9152688825288e-09
Rpl27a	Cul1	9.91505657205981e-09
Ftl1	Baz2a	9.91479161628925e-09
Hmgb2	Mtf2	9.91355995068225e-09
Hmgn1	Lsr	9.91269994552438e-09
Asns	Sfrp1	9.91152721730109e-09
Rps7	Gtf2i	9.9114486835905e-09
Hnrnpab	Ptprs	9.91142621685577e-09
Rpl4	Sfrp1	9.9113905622199e-09
Ppia	Igf2	9.91111480750744e-09
Rpl27a	Eif4g2	9.91076581189516e-09
Rif1	Khdrbs1	9.91068689428894e-09
Hsp90aa1	Fam133b	9.9099542636639e-09
Lgals1	Gm13247	9.90897346075898e-09
2810417H13Rik	AU018091	9.90863092882436e-09
Slfn5	Cstb	9.90825057039794e-09
Cnbp	Rnf187	9.90814630247972e-09
Rpl12	Amotl2	9.90794123657068e-09
Asns	Mars	9.90709120671167e-09
Mylpf	Echdc2	9.90681240163678e-09
Gm5506	Gm14322	9.90679027995124e-09
Rpl36	Zfp960	9.90675928291747e-09
Mt1	Laptm5	9.9062086230188e-09
Gabarapl2	Ubxn2a	9.90592406190457e-09
Gm5506	Grlf1	9.90540275881803e-09
Slc7a14	Clptm1l	9.90395905337703e-09
Rps20	Znf41-ps	9.90387158590667e-09
Nedd4	Gm10324	9.90363468044542e-09
Rpl27a	Baz1b	9.90337630610487e-09
Gm15772	Nt5dc2	9.90300473985347e-09
Klf2	Shmt2	9.90234994255311e-09
Gm10653	Fam64a	9.90143445521302e-09
Hnrnpa2b1	Gm13152	9.90107925006464e-09
Rpl30	Bnip3l	9.90082570530909e-09
Gm13154	Prdx4	9.90066628357838e-09
Chchd10	Msh2	9.90047279649097e-09
Actb	Cdc42se2	9.89941438812457e-09
Rpl39	Dgcr8	9.89874355207953e-09
Eif4ebp1	Ept1	9.89848361859155e-09
Tmem69	Akap9	9.8983363771984e-09
Hspb1	Fam98b	9.89730557167139e-09
Actb	Gm13212	9.89719594779214e-09
Rps4x	Mettl9	9.89648987390837e-09
Commd7	Fam64a	9.89526771906954e-09
Ywhaq	Ranbp1	9.89506415096539e-09
Hnrnpa2b1	Ostf1	9.89493993646e-09
Gm5148	Ranbp1	9.89423008415747e-09
Gm13251	Trim44	9.89361821572005e-09
Kcnq1ot1	Gosr2	9.89300047100609e-09
Rps5	Ilk	9.89250498914628e-09
Eif2s2	Zfp488	9.89231606220675e-09
Hmgb1	Pmm1	9.89222932155841e-09
Gm15645	Srprb	9.89074498284912e-09
Rplp1	Ssbp3	9.89055744705572e-09
Luc7l2	Dhrs3	9.88984991019234e-09
Rpl17	Sfpq	9.88973754657735e-09
Klf4	Gm13152	9.88951796775651e-09
Rpl39	Zmynd11	9.88918366905142e-09
Rbbp7	Ell2	9.88904562878135e-09
2810417H13Rik	Lefty2	9.88893382420419e-09
Bcas2	Rap1b	9.88715398569427e-09
Gm6548	Gm13251	9.88700869058912e-09
Tmem206	Pias2	9.88662597827465e-09
Rpl30	Timm22	9.88660929366694e-09
Rpl6	Ldha	9.88624598296133e-09
Rps4x	Emb	9.88591502491962e-09
Rpl36a	BC018473	9.88557728705206e-09
Bcas2	Lamb1	9.88418790387026e-09
Rpl13a	Gm5148	9.88355367679546e-09
Gm13154	Pwp1	9.88351432779878e-09
Mkrn1	Sfrp1	9.88309751382767e-09
Eif2s2	Ttn	9.88292697189713e-09
Rock2	Ube2l6	9.88285747225074e-09
Tmem69	Me2	9.8825396855845e-09
Ttf1	D17Ertd648e	9.88233071283138e-09
Sec61g	Txndc5	9.88225014259658e-09
Rpl3	Ndufb2	9.88215550819397e-09
Pabpc1	Gm5860	9.88189878610454e-09
Esrrb	Mybl2	9.87978668954467e-09
Jam2	Shmt2	9.87950212000595e-09
Rpl10a	Ccnd2	9.87881535314324e-09
Mpv17l	Gm13139	9.87871298718939e-09
Slfn5	Lrp2	9.87803812945463e-09
Rps24	Ckb	9.87794458023818e-09
Calm1	Fxyd6	9.8778907420442e-09
Dclre1c	Dhrs3	9.87787082209703e-09
Pbld1	Sfpq	9.87766005742225e-09
Cyp26a1	Echdc2	9.87742118504602e-09
Rps27	Gm14430	9.87722846232024e-09
H3f3b	Ppil4	9.87663725617954e-09
Rbpms2	Mars	9.87595380069407e-09
Ptma	Chchd1	9.87547304768813e-09
Gm13247	Mettl9	9.87478437172906e-09
Rps4x	Suz12	9.87434302589876e-09
Rps17	Slc39a14	9.87422707569758e-09
Nlrp1a	Gm13152	9.87416020865576e-09
Rps4x	Stra8	9.87392316586128e-09
Rps23	Akap9	9.87309247344614e-09
Rps2	Gnai3	9.87243804230171e-09
Rpl36a	Ssbp3	9.87168845502101e-09
Rps27a	Fxyd6	9.87129159161761e-09
Tead2	Hexb	9.87071649448204e-09
Tuba1c	Gm13212	9.87027423349926e-09
Cox8a	Grsf1	9.86938176128556e-09
Ppia	Hnrnph1	9.86915072813798e-09
Dcdc2c	Ldhb	9.8690961382083e-09
Znf41-ps	BC018473	9.86887791495896e-09
Rps15a-ps6	Tpd52	9.86867791212216e-09
Sec61g	Gna13	9.86786109487733e-09
Casc4	Dgcr8	9.86698343617173e-09
Pbx1	Trh	9.86649896888059e-09
Rps19	Ccnd2	9.86636023976716e-09
Eef1d	Mylpf	9.86611473676175e-09
Tpt1	Zmynd11	9.86563378343497e-09
Rpl12	Psma7	9.86509766898371e-09
Slx1b	Epas1	9.86363524546241e-09
Gnb2l1	Nlrp1a	9.86358458295705e-09
Gm17821	Edem1	9.86327153474302e-09
Rps3	Iars	9.863140462276e-09
Upp1	Epas1	9.86312035819011e-09
Rps17	Khdrbs1	9.86285309901422e-09
Hmgb2	Lima1	9.8627893509997e-09
Rpl27	Tdh	9.86251888769457e-09
Rpl22l1	C77370	9.8616358387399e-09
Pabpc1	Mettl9	9.86095886491689e-09
Ppp1r16b	Tmsb4x	9.86045789681767e-09
Calm1	Hexb	9.85878503900548e-09
Nedd4	5730507C01Rik	9.8583842988467e-09
Gm13154	1500012F01Rik	9.85790438156948e-09
Rpl6	Kif23	9.85752895018709e-09
Tpt1	Mllt6	9.85740151361104e-09
Als2	Txndc5	9.85691540819414e-09
Rpl31	Stk38	9.85660573111059e-09
Zfp488	Alg13	9.85642250643952e-09
Zfp935	Yes1	9.85612555854277e-09
Rps3	Prdx4	9.85554878177448e-09
Gm5506	Lrp2	9.85462755834483e-09
Cnbp	Slc25a13	9.85453292637008e-09
Gm13154	Cycs	9.85402099768619e-09
Gm6548	Ephx2	9.85301117447487e-09
Hspd1	Mllt6	9.85234209517267e-09
Ppp1r16b	Prdx4	9.85187900050822e-09
Hmgb2	Fgf4	9.85179014434951e-09
Ppp1r16b	Dqx1	9.85168692259364e-09
Dnajc10	Echdc2	9.85118594652215e-09
Slc2a3	Grsf1	9.85064573559575e-09
Rps4x	Id3	9.84817891586397e-09
Ftl1	Gtf2i	9.84747624666153e-09
Rpl14	Msh2	9.8469686945295e-09
Surf4	Laptm5	9.84670567475505e-09
Slfn5	Fzd3	9.84643039491897e-09
Cycs	Trh	9.84598709182341e-09
Rps27a	Emb	9.84586474073007e-09
Rpl31	Glud1	9.8453345329272e-09
Rpl31-ps12	Klf4	9.84520683152491e-09
Rps19	Lsr	9.84515432628057e-09
Dclre1c	Cstb	9.84447784295738e-09
Rps16	Rala	9.84432111716875e-09
Gm7102	Txndc5	9.8442857575245e-09
Rpl34-ps1	Ubr7	9.8431096525085e-09
Rpl36a	Cdc42	9.84301574599697e-09
Rps27a	0610010B08Rik	9.84285056403561e-09
Tceb1	Nfatc2ip	9.84227145794192e-09
Zfp42	Ccdc36	9.84178463751476e-09
Hspd1	Tspan3	9.84075852160458e-09
Rpl14	Znf41-ps	9.8407451410295e-09
Rps4x	Serp1	9.8403704428915e-09
Rpl4	Gnpda1	9.8403661924434e-09
Rps5	1700030L20Rik	9.84035264456916e-09
H3f3b	Fabp5	9.83966570667163e-09
Mylpf	Pmm1	9.83952518059011e-09
Rpl13a	Insig1	9.8393501951111e-09
Actb	Fubp1	9.83837999530586e-09
Gm16702	Ubr7	9.83762732351856e-09
Fn1	Zfp931	9.83689495107342e-09
Rpl37	Nlrp1a	9.8368755198332e-09
Snrpg	Inpp5d	9.83681852148193e-09
A630089N07Rik	Gm14322	9.8361701036123e-09
Rpl14	Whsc1	9.8358628953526e-09
Rpl13a	Epas1	9.83543349819762e-09
Rpl37	Gna13	9.83347274948783e-09
Ssr3	Zfp931	9.83298345313074e-09
Gm6083	5730507C01Rik	9.83286473291087e-09
Mfsd11	Mylpf	9.83279279844835e-09
Rps15a-ps4	BC018473	9.83252497813847e-09
Rpl34	Serp1	9.83131841170013e-09
Ogdh	Calm3	9.83050111234701e-09
Rps20	Kdm1b	9.83018403905249e-09
Gm6083	Gm5595	9.82895463962546e-09
Slc7a14	Pmm1	9.82869539213112e-09
Eef1a1	Ndufb4	9.82846648009318e-09
Scd2	Zfp534	9.82799521039795e-09
Dnajc10	Fgf4	9.82765953525375e-09
Tmem69	Mkrn1	9.82633877314765e-09
Gm5506	Mkrn1	9.82584984951749e-09
Rps10	Nfu1	9.82544897016207e-09
Bcat1	Znf41-ps	9.82478013518274e-09
Klf4	Ephx2	9.82433607421614e-09
Gm5506	Pwp1	9.82426315871814e-09
A630089N07Rik	H2-K1	9.8242094013933e-09
Rps12	Vimp	9.82358976592359e-09
Pabpc1	Hnrnph1	9.82358880629726e-09
Gnas	Mapk14	9.82326675863597e-09
Phip	Alg13	9.82240116454388e-09
Rpl27	Wdr1	9.82128485507123e-09
Hmgcs1	Morc1	9.82049620481742e-09
Ran	Rbms1	9.81991436437942e-09
E030024N20Rik	Top2b	9.81978007452742e-09
Ogdh	Arf1	9.81961642132806e-09
Ptma	Dusp9	9.81901182232618e-09
Mllt6	Gm20362	9.8177040482503e-09
Cox6a1	Ulk1	9.8176737061137e-09
Luc7l2	Vimp	9.81716432648848e-09
Top1	Echdc2	9.81678630158488e-09
Mpv17l	Gm5595	9.81623818112892e-09
Dek	Cd38	9.81604568092166e-09
Rpl6	Klhl22	9.81582732788005e-09
Cnbp	Kank2	9.81416459427923e-09
Rpl14	Sc4mol	9.81289919072283e-09
Rps5	Sox2	9.81265086719904e-09
Calm2	Alg13	9.81256987796478e-09
Snrpg	Efcc1	9.81250543319495e-09
Rps15a-ps6	Klf4	9.81191443541903e-09
Car2	Ostf1	9.81150305043861e-09
Gm13826	Slc39a6	9.81134470211828e-09
Rplp2	Gltscr1l	9.81113119403464e-09
Morc1	Gm10324	9.81041226701453e-09
Mpv17l	Sfpq	9.81025508376066e-09
Slfn5	Baz2b	9.80914860860431e-09
H3f3b	Ostf1	9.80783068137981e-09
Tceb1	Ttc39b	9.80692976312029e-09
Rpl13a	Vdac1	9.80671775330367e-09
Dppa5a	Rif1	9.80641285086833e-09
Gm15772	Epas1	9.80636194830019e-09
Tuba1a	Dpysl2	9.80623947488166e-09
Ppia	Larp7	9.8060511516434e-09
Tdh	Hspb1	9.80553851052923e-09
Rps2	Tubb6	9.80536282333862e-09
Rpl10a	Ssr3	9.80492246339668e-09
Usp9x	Cobl	9.80354863147652e-09
Gm15772	Ube4b	9.80159584640644e-09
Efcc1	AU018091	9.80131928283994e-09
Rps16	Ppp2r4	9.79989152808624e-09
Rps19	1500012F01Rik	9.79897735945618e-09
Gnas	Zfp97	9.79866531727221e-09
Gm5643	Ulk1	9.79832714458936e-09
C330021F23Rik	Baz2b	9.79807799282106e-09
Mybl2	Zfp931	9.79786155564526e-09
Fut8	Gtf2i	9.79708568483356e-09
Ran	Fam98b	9.79702240081243e-09
Rps15a	Zfp326	9.79684521727282e-09
Dclre1c	Ranbp1	9.79468427349642e-09
Rps3	Wls	9.79451152655777e-09
Rps7	Rbms1	9.79123126821425e-09
Ckap4	Zfp931	9.79094764641716e-09
Cxcr2	Vamp3	9.79072469368747e-09
Cyp2e1	Whsc1	9.79060421386651e-09
A630089N07Rik	Vimp	9.79049916111559e-09
Hmgn1	Gm14326	9.78976396622572e-09
Upp1	Zfp936	9.78939682714818e-09
Rps23	Kif23	9.78926496793927e-09
Rps17	Mt2	9.78918348360836e-09
E030024N20Rik	Zfp704	9.78878340853042e-09
Ppp1r16b	Bzw2	9.78812562849446e-09
Prtg	Gna13	9.78794462998095e-09
Tet1	Zfp600	9.78679787782798e-09
Rps7	Dhcr24	9.78637420008999e-09
Rex2	Eif1b	9.78627016940297e-09
Slx1b	Tet1	9.78547638797272e-09
Lrrc58	Gm13212	9.78486164031351e-09
Fut8	Fxyd6	9.78361357361232e-09
Gm9846	Gltscr1l	9.78335809572777e-09
Xaf1	Dusp9	9.7821631667597e-09
Rpl13	Ifitm1	9.78185913650372e-09
Rif1	Eif4enif1	9.7807234216309e-09
Zfp534	Ttc39b	9.77924056467744e-09
Rpl4	Sash1	9.77908308849358e-09
Pabpc1	Ubr7	9.77887348740468e-09
Rpl34-ps1	Ell2	9.77867599056332e-09
Mylpf	Mapk14	9.77840500972746e-09
Rpl30	Cd38	9.77818619271138e-09
Gm15645	Fxyd6	9.77809792452719e-09
Xaf1	Gm10324	9.77690808412455e-09
Cxcr2	Tram1	9.77664496578399e-09
Rpl24	Ppp2r4	9.77637231677306e-09
Ppia	Ppp2r4	9.7759659583953e-09
Peg10	Klf2	9.77591424388378e-09
Rpl14	Ndufb2	9.7741658037449e-09
Eif4ebp1	Efcc1	9.77348029597811e-09
Luc7l2	Pbx1	9.77268544294082e-09
Casc4	Gm14326	9.77214572430892e-09
Rpl13a	Suz12	9.77155058616869e-09
Rpl13	Serp1	9.7712650404623e-09
Rps28	Gltscr1l	9.7705453803426e-09
Bex1	Alg13	9.77004355944611e-09
Gnas	Slc39a14	9.76988310494323e-09
Glud1	Apoe	9.76972341186024e-09
Rps15a-ps4	Fam64a	9.76972311081683e-09
Actg1	Gm13212	9.76825702997121e-09
Actb	Gm10324	9.76788389468682e-09
Als2	Ostf1	9.76729468532709e-09
Rpl10a	Cdh1	9.76726086149844e-09
Brd8	Alpl	9.76701677255349e-09
Hspb1	Stmn2	9.7669967311607e-09
Rps5	Lsr	9.76697666674185e-09
Mest	Fam64a	9.76607829414179e-09
Rps29	Hnrnpc	9.76604780392251e-09
Dnaja1	Zfp704	9.76570965560866e-09
Bex1	Tdh	9.76505388001577e-09
Casc4	Ctsa	9.76465726077132e-09
Tuba1a	1700030L20Rik	9.76298107303372e-09
Sec23ip	Cdh2	9.76169650256343e-09
Sfr1	Stra8	9.76167014569678e-09
Slfn5	Dnajc10	9.76130695733743e-09
Sec61g	Ski	9.76074875029533e-09
Rex2	Sc4mol	9.7603233063658e-09
Wbp5	Cdh2	9.75981826395777e-09
Rpl36a	Stra8	9.75889298532435e-09
Tubb5	Pmm1	9.75816645713949e-09
Gm15772	Wls	9.75751724195541e-09
Dcdc2c	Tjp1	9.75715536138558e-09
Scd1	Nfatc2ip	9.75653769980804e-09
Rps14	Folr1	9.75642200804424e-09
Rpl35a	Ski	9.75641247466062e-09
Bcat1	Cyb5r1	9.75543878979004e-09
Pbld1	Cdh1	9.75525749559768e-09
Cyp2e1	Cdh1	9.75515197329689e-09
Rpl23a	Gm10324	9.7547726853585e-09
Zfp600	Psmd2	9.75432179696783e-09
Rps16	Lrrc58	9.75414159755941e-09
Hnrnpu	Mdm4	9.75310047846685e-09
Ngfrap1	Alg13	9.75268402641823e-09
Rpl17	Dqx1	9.75195704897644e-09
Ddb1	Fam25c	9.75169140332569e-09
Rpl31	Rock2	9.75162173941274e-09
Actg1	Ddost	9.74933612726087e-09
Prtg	Efcc1	9.74864002127485e-09
Hnrnpa1	Gm14430	9.74851155963427e-09
2610305D13Rik	Slc25a36	9.74709837695079e-09
Zfp42	Me2	9.74694964078723e-09
E030024N20Rik	Eif5	9.74667650781242e-09
Gm17644	Gtf2i	9.7461652938587e-09
Zfp600	Nt5dc2	9.74611216756836e-09
Rif1	Sod2	9.74572192985649e-09
Peg3	Tdgf1	9.74518576225008e-09
Gnb2l1	Ski	9.74359817737688e-09
Calm2	Gm13152	9.74351934317253e-09
Rpl35a	Gm13051	9.74337959825862e-09
Dppa5a	Cyp26a1	9.74255538310017e-09
Xaf1	Zfp936	9.74239360797867e-09
Slc2a1	Khdrbs1	9.74210511807475e-09
Rps29	Akap9	9.74088771672377e-09
Gm16702	Phlda1	9.73942896074909e-09
Gm15772	Gm14322	9.73860306989898e-09
Rps2	Asns	9.73823647339448e-09
Hmgn1	Gm4724	9.73802363366831e-09
Rps14	Ssb	9.73790769950438e-09
Rpl23	F11r	9.73786440966394e-09
Rps27a	Vimp	9.73680731147412e-09
Ywhaz	Cobl	9.7363417659178e-09
Rpl31-ps12	Zfp703	9.73527366605739e-09
Rps19	Upp1	9.73364417890563e-09
Ttf1	Gm13051	9.73357839179044e-09
Rex2	Tjp1	9.73316622703626e-09
Suz12	Dqx1	9.73265272991375e-09
Pabpc1	Psmd2	9.73207687861912e-09
Rpl27	Lin28a	9.7319310065701e-09
Rpl30	Cdkn1c	9.73187142185574e-09
Klf4	Gm13247	9.73181680349568e-09
Gmeb1	Rap1b	9.73132879581326e-09
Ivns1abp	Echdc2	9.73120910372676e-09
Eef1a1	Slc16a1	9.73116863631366e-09
Mt2	Eif4a3	9.73102223326061e-09
Rps17	F11r	9.7294629142586e-09
Rpl24	Cul1	9.72883742625075e-09
Hmgn2	Gm13051	9.72879445561962e-09
Gm15772	Ski	9.72837822183617e-09
Gm7102	Pfkp	9.72757774942248e-09
Gm6525	Cth	9.7272838068327e-09
Rps14	Nt5dc2	9.72556473720217e-09
Ppp1r16b	Slc25a13	9.72504029880551e-09
Xaf1	Rpl13a	9.72469110454009e-09
Mir692-1	Dcbld2	9.72321224299934e-09
Hnrnph1	Ell2	9.7224508185295e-09
Calm2	Ell2	9.72051516628461e-09
Pabpc1	Dqx1	9.72043634977055e-09
Ppia	Mapre2	9.71968256810983e-09
Gm16702	Hexb	9.7191755360747e-09
Actb	Chd7	9.71872427793124e-09
Rps2	Srprb	9.71800592892055e-09
Rpl36a	Hnrnph1	9.71709277151362e-09
Eif2s2	Mt1	9.71702390038559e-09
Eno1	Ilk	9.71699555912101e-09
Rpl24	Ctsa	9.71549294130415e-09
Pabpc1	Kank2	9.71538063487735e-09
Casc4	Pdgfa	9.71478297861089e-09
Pmm1	Spp1	9.71408852663802e-09
Rps27	Ostf1	9.71389158562183e-09
Actg1	Cstb	9.71357515327081e-09
Rorb	5730507C01Rik	9.71300625373577e-09
Exosc2	Gpx1	9.71244039363363e-09
Mtf2	Fam64a	9.71240401259101e-09
Gm6083	Spen	9.71156750735676e-09
E030024N20Rik	Car2	9.71118464533322e-09
Cyp2e1	Slc16a1	9.70904228453809e-09
Zfp600	Hspb1	9.7073312685157e-09
Ttf1	Aff1	9.70430010146067e-09
Tmem69	Zfp42	9.70309516635417e-09
Gm15772	2810417H13Rik	9.70262980011066e-09
Wbp5	Gm13247	9.70251267703861e-09
Rpl13	Cstb	9.70209647465088e-09
Lcmt2	Gm13154	9.70208287935312e-09
Spp1	Vamp3	9.70178661964347e-09
Rpl4	Mapk14	9.70028615141139e-09
Als2	Aff1	9.69864566340996e-09
Eif2s2	Rps23	9.69863745078584e-09
Rpl10a	Fam64a	9.69846679249057e-09
Hspa5	Dgcr8	9.69827671669262e-09
Ptchd1	Lactb2	9.69826681195387e-09
Rpl27	Zfp534	9.69755913447034e-09
Ptma	Emb	9.69677642997879e-09
Hnrnpc	5730507C01Rik	9.69625490037751e-09
Mylpf	Ubr7	9.69543613276411e-09
Tmed2	Morc1	9.69468087877966e-09
Tuba1b	Sars	9.69410758060282e-09
Ywhaq	Srprb	9.69371526541583e-09
Gm13157	Ephx2	9.69333661535103e-09
Rorb	Vamp3	9.69304759062598e-09
Actg1	Sgk1	9.69246043370181e-09
Gm13154	Mt2	9.69170872991929e-09
2500004C02Rik	Pfkp	9.69139090988282e-09
Cxcr2	Med13l	9.6912778358976e-09
Lrrc58	Pcmtd1	9.69104847542998e-09
Kcnq1ot1	Dgcr8	9.69089238965668e-09
Sec61g	Chchd10	9.69077427204702e-09
Slx1b	Zfp326	9.69061532941361e-09
Hspb1	Smarce1	9.68953292406214e-09
Rps14	Fam133b	9.68891524117959e-09
Cdkn1c	Calm3	9.6887419129608e-09
Suz12	Zfp97	9.68783884673153e-09
Rpl12	Serp1	9.68739070972909e-09
Gm14326	Inpp5d	9.68726471510331e-09
Rpl27	Rps4x	9.68677232581283e-09
Rpl14	Gpc3	9.686330040479e-09
Rps23	Bzw2	9.6837601362797e-09
Rps23	Top2b	9.68289441140243e-09
Rpl23	Ssbp3	9.68220934494837e-09
Sox2	Clspn	9.68141604077883e-09
Upp1	Pias2	9.68092887859384e-09
Rpl36a	Apoe	9.67910749664145e-09
Casc4	Itm2c	9.67764961966779e-09
Dpysl2	Klf2	9.67704397746758e-09
Ttf1	Tet1	9.67617203506396e-09
Gm13154	Gm13152	9.67453876574473e-09
Rbpms2	Zfp931	9.67388831632532e-09
Ppia	Gm5506	9.67362344657538e-09
Ptchd1	Ctsa	9.67351445222639e-09
Rps3	Mars	9.67321377317926e-09
Gm6083	Meis2	9.67298656871245e-09
Gm6654	5730507C01Rik	9.67210117674338e-09
Rps21	Ddost	9.67132582782363e-09
Rpl17	Fam133b	9.67078588717305e-09
Actg1	Gm14326	9.67074648316043e-09
Ftl1	Ostc	9.67030012815584e-09
E030024N20Rik	Rpl3	9.67003856535166e-09
Rpl27a	Rif1	9.6697397996154e-09
Rpl34	Larp7	9.6689758710059e-09
Rbpj	Esrrb	9.66869962892113e-09
Rps3	2410006H16Rik	9.66795521484781e-09
Gm16702	Pfkp	9.66750446980518e-09
Rps15a-ps4	Eif4a3	9.66702390762085e-09
Gm13242	C77370	9.66680581837415e-09
Actg1	Porcn	9.66666475805621e-09
Rpl24	Ssr3	9.66665702555269e-09
Rps14	Rif1	9.66622342339785e-09
Rpl23a	Larp7	9.66618115768461e-09
Rpl27	Dhrs3	9.66611481645773e-09
Rpl32	Gm13139	9.66611064289287e-09
Gm13051	Mtf2	9.66572884298189e-09
Rps14	Rrbp1	9.66568151358033e-09
Lrrc58	Gm4944	9.66426686811043e-09
Vimp	Cd38	9.66394355711142e-09
Rex2	Ube4b	9.66338155425538e-09
Brd8	C77370	9.66317913292626e-09
Fau	Gm13139	9.66267804311626e-09
Rpl35a	Rala	9.66184073564566e-09
Rpl3	Dgcr8	9.66139627268467e-09
Rpl8	Ppp2r4	9.66139507231775e-09
Mir692-1	Rras2	9.66092041369062e-09
2500004C02Rik	Srprb	9.66078522028254e-09
Tubb5	Eif1b	9.6606807012249e-09
Hnrnpab	Shmt2	9.66041446322951e-09
Rps5	AU018091	9.66031849410072e-09
Glud1	Tubb6	9.66008132182676e-09
Rpl4	F830016B08Rik	9.65997281341735e-09
Hmgb1	Mkrn1	9.65967674798522e-09
Rps15a-ps4	Dgcr8	9.65941623383454e-09
Hypk	Nfu1	9.65818430802199e-09
Ppia	Dbi	9.65818201372754e-09
Rpl13a	Ept1	9.65804018799879e-09
Mpv17l	Top2b	9.65731083539932e-09
Rps24	Zfp534	9.65719705258053e-09
Rpl3	Fn1	9.65691608130169e-09
Gm6083	Tet1	9.65676968123825e-09
Rps26	Rpl27	9.65669520716241e-09
Gm6548	Alpl	9.65647559587556e-09
Tubb5	Ostf1	9.65616905217841e-09
Rpl26	Cdkn1c	9.6556314577952e-09
Ptma	Top2b	9.655230473952e-09
Rps15	Anp32b	9.65480849201693e-09
Pabpc1	Cul1	9.65439985598879e-09
Tet1	Dsg2	9.65418536910627e-09
Rpl18	Vimp	9.65405230913209e-09
Rpl6	Eef1d	9.65335434450883e-09
Morc1	Calm3	9.65277513658447e-09
Bbx	AU018091	9.65235540311323e-09
Ldhb	Kat6b	9.65224224222418e-09
Usp9x	Kat6b	9.6514708813588e-09
Ogdh	Ptprs	9.65037839200013e-09
Rex2	Sh3glb1	9.65022943242993e-09
Tmem206	Acsl4	9.64988219899474e-09
Hnrnpa1	5730507C01Rik	9.64986069605238e-09
Jam2	Spp1	9.64962656463111e-09
Eif1b	Renbp	9.64949185775877e-09
Ywhaq	Zmym2	9.64936102858308e-09
Rps7	Tmed2	9.64779262910999e-09
Rpl23	H2-K1	9.64750296547836e-09
Rpl31-ps12	Tshz1	9.64702808726654e-09
Rpl14	Ppp2r4	9.64655214893072e-09
Gm13157	AU018091	9.64654034303369e-09
Rpl4	Dcbld2	9.64617537600171e-09
Ran	Meis2	9.64614314421051e-09
Sox2	Sfrp5	9.64606370812246e-09
Rps24	Stra8	9.64596294836176e-09
Rpl6	Akap9	9.64350104631392e-09
A630089N07Rik	Ube4b	9.64323428298685e-09
Gm17644	Gnpda1	9.64305820025968e-09
Rpl14	2810417H13Rik	9.6427110582502e-09
Hnrnpc	Tfcp2l1	9.64233284742426e-09
Luc7l2	Igf2	9.64170611749154e-09
Exosc2	Cstb	9.64168006559525e-09
Rpl13a	Cstb	9.64035962816863e-09
Gm13247	Ckb	9.63857853427537e-09
Ppia	Gpx1	9.63856251010965e-09
Eif2s2	Anp32e	9.63848221219344e-09
Rps27	Slc39a6	9.63842686847904e-09
Gm7102	Gm13212	9.63831157913126e-09
Malat1	Cdh2	9.63810605321525e-09
Bcas2	Timm22	9.63766590428068e-09
Chchd10	Vamp3	9.63760103395885e-09
Actb	Spp1	9.63757399223199e-09
Rps21	Med13l	9.63717584576794e-09
Ssr3	Slc25a13	9.63705812987659e-09
Gm13826	Serp1	9.63705287275658e-09
Ptma	Akap9	9.63669511180379e-09
Exosc2	Top2b	9.63469652606343e-09
Pabpc1	Suz12	9.63327830634339e-09
Rps23	Sfpq	9.63191370299722e-09
Rps14	Tram1	9.63190083152363e-09
Rps26	Gpx3	9.630382579064e-09
Rpl6	Arf3	9.63018861724525e-09
Gm17644	Sfrp1	9.63005959432563e-09
Stmn2	Zfp703	9.6296195317831e-09
Hsp90aa1	Ctsa	9.62951735406065e-09
Gm13247	Zfp600	9.62871215306151e-09
Slx1b	Stra8	9.62818724432921e-09
Hmgb1	Sgk1	9.62780198058724e-09
Esrrb	Gm14430	9.62707458068156e-09
Gm5506	Clspn	9.62674932271984e-09
Rex2	Nlrp1a	9.62654523592317e-09
Tubb5	Cobl	9.62585827510831e-09
Znf41-ps	Gm14326	9.62577310369584e-09
Rpl6	Asns	9.6257660047078e-09
Gm15645	Atp6v1d	9.62512777335648e-09
Emb	Tdh	9.62497213683449e-09
Usp9x	Bcat1	9.62483529381784e-09
Eif4g2	Klhl22	9.62474260311605e-09
Hmgb2	Zfp704	9.62409585516364e-09
Znf41-ps	Cobl	9.62378075343564e-09
Rpl22l1	Gm20362	9.62122729138947e-09
E030024N20Rik	Stmn2	9.62109152551157e-09
Rpl26	Ppp2r4	9.62036483792508e-09
Tuba1a	Klf9	9.61898221260392e-09
Sec61g	Pgrmc2	9.61760137728243e-09
Col18a1	Gm6710	9.61732491052555e-09
E030024N20Rik	Tbx3	9.61699277066512e-09
Gm13242	Zcchc11	9.61677418352062e-09
Rps26	Ppp2r4	9.61674669905855e-09
Rpl8	Smarce1	9.61650934402362e-09
Rps16	Gm5643	9.61614747174962e-09
Fut8	Msh2	9.61415299290905e-09
Rps27a	Gabarapl2	9.61375314689723e-09
Actb	Gm13242	9.61259395470988e-09
Gm12191	Grsf1	9.61190993960439e-09
Zfp935	Bend4	9.61173680962762e-09
Zfp600	Ppil4	9.61000088055737e-09
Eef1d	Apoe	9.60986080648009e-09
Gnb2l1	Rps29	9.60927124456028e-09
Eif2s2	Sfr1	9.60895678711986e-09
Rbpms2	Cdh2	9.60883148981606e-09
Slc7a14	Slc39a6	9.608615388823e-09
Gm13154	Glud1	9.60758016088663e-09
Rps15	Prrc1	9.60733121797208e-09
Ftl1	Sc4mol	9.60733053069192e-09
H3f3a	Slc25a13	9.60701214148821e-09
Rpl13a	Sc4mol	9.60666816506917e-09
Rpl8	Chchd1	9.60636720377555e-09
Serpinh1	Trh	9.6062874119355e-09
Gm6654	Ddost	9.60484791505116e-09
Lrrc58	Psat1	9.60419600055575e-09
Eif4g2	Zfp931	9.60372976923241e-09
Rpl12	Ski	9.60294827744112e-09
Gm5506	Gm4944	9.60279362457411e-09
Casc4	Vdac1	9.60265855170182e-09
Gm6083	Baz2a	9.60233840196827e-09
Stmn2	Ddost	9.60208622716844e-09
Hmgb2	Cars	9.60122587358811e-09
Rpl10a	Sars	9.60109486815168e-09
Rpl13	Bnip3l	9.60093634282265e-09
Gm6083	Grlf1	9.60022248504485e-09
Rps19	Ldha	9.59947879573676e-09
Rps16	Dgcr8	9.59946540694739e-09
Rpl18	Dcbld2	9.59852444663871e-09
Mpv17l	Epha4	9.59810823617716e-09
Rpl36a	Psmd2	9.59779003415033e-09
Als2	Gm14326	9.5973814457066e-09
Upp1	Porcn	9.59608802815707e-09
Gdf3	Fgf4	9.59603331621331e-09
H3f3a	Gm6710	9.59530849312464e-09
Rps26	Dusp9	9.59332646391562e-09
H2-K1	Ttc39b	9.59316540789519e-09
Dppa5a	Emb	9.59309699633347e-09
Tpt1	Slc39a14	9.59240581039343e-09
Rps23	Dbi	9.59237799214802e-09
Tmem69	Spp1	9.59115901462338e-09
Suz12	Pcmtd1	9.59084875595535e-09
Hmgb1	D17Ertd648e	9.59072220204906e-09
Slc7a14	Baz2a	9.59043907951117e-09
Tmem69	Lsr	9.58982017604075e-09
Slfn5	Gpx1	9.58978141963098e-09
Rpl27a	Kdm1b	9.58940244902803e-09
Ttf1	Tead2	9.58934297277845e-09
Rps24	Cul1	9.58925299794752e-09
Rplp1	Ddost	9.58554363711056e-09
Hmgn1	Alg13	9.58535700988086e-09
Rpl13	Ssr3	9.58516205758825e-09
Rpl26	Ept1	9.58510770871732e-09
Rpl13a	Pabpc1	9.58497948222061e-09
Ftl1	Baz2b	9.58485403658961e-09
Rps15	Tpd52	9.58357685215812e-09
Commd7	Cyb5r1	9.58262194160124e-09
Rps19	Ept1	9.58172353050782e-09
Hspb1	Ephx2	9.58121414821103e-09
Gm10653	Aff1	9.57985256742936e-09
Rpl23a	Hoxb2	9.57923499064524e-09
H3f3a	Prrc1	9.57913196847137e-09
Sec23ip	Rnf187	9.57904662553e-09
Chchd10	BC018473	9.57838585428408e-09
Ttf1	Gpc3	9.57812503042587e-09
Rpl12	Edem1	9.5776982574459e-09
Rpl8	Wdr1	9.57658860556408e-09
Slc2a3	Gm2381	9.57536425129359e-09
Gm6083	Rpl4	9.57530179108017e-09
Gm12191	Cstb	9.57480736181367e-09
Rps27a	Hoxb2	9.57346003868904e-09
Rpl23	Eef1d	9.57328850259085e-09
Sfr1	Ubxn2a	9.57266087538688e-09
Hspa5	Ndufb2	9.57253602582119e-09
Sec23ip	Mkrn1	9.57251542739628e-09
Car2	Med13l	9.57203623993997e-09
Gm12191	Zmiz1	9.57175513062203e-09
Ppia	Usp9x	9.57049587470202e-09
Rpl31	Usp9x	9.56909716783006e-09
Tfcp2l1	Pfkp	9.5688227385091e-09
Tuba1b	Gna13	9.56878953020622e-09
Rplp1	Rap1b	9.56795976161648e-09
Rps16	Sfr1	9.56745696529995e-09
Dppa5a	Rap1b	9.56698408523619e-09
Rpl35a	Ppp2r4	9.56628206340064e-09
Rps12	Kdm1b	9.5661624601631e-09
Rala	Nfu1	9.56563619566819e-09
Rps24	Rala	9.56559360949189e-09
Rpl31-ps12	Hexb	9.56547628826577e-09
Rpl23a	Timm22	9.56445632600687e-09
Rps16	Mylpf	9.56438801328398e-09
Gmeb1	Calm3	9.56371842019177e-09
Car2	Ccdc36	9.5631960337533e-09
Lrrc58	C77370	9.56230356224569e-09
Klf2	Sgk1	9.56228743590775e-09
Malat1	Ctsa	9.56174179593697e-09
Nlrp1a	Tdgf1	9.56023731835963e-09
Rps2	Bend4	9.55952263954221e-09
Rbpms2	Gm10324	9.5592359439738e-09
Mdk	Pgrmc2	9.55812995276808e-09
Rpl37	Khdrbs1	9.55729442511894e-09
Rpl13a	Actg1	9.55655960623549e-09
Minos1	Ell2	9.55647520441468e-09
Krt8	C77370	9.5555386445501e-09
Tmem69	Rras2	9.55490207744479e-09
Nmrk1	Cd38	9.5545748290308e-09
Fn1	Esrrb	9.5542556003847e-09
Ywhaq	Hoxb2	9.55312603654067e-09
Tubb5	Pcmtd1	9.55274898224037e-09
Rpl12	Timm22	9.55273782936691e-09
Rpl13	Ski	9.5525649860984e-09
Gm5860	Nfatc2ip	9.55248813432374e-09
Gm6083	Gnai3	9.5523713949746e-09
Gm15772	Efcc1	9.55231991586275e-09
Esrrb	Rras2	9.55217439638958e-09
Zfp534	Fgf4	9.55119794733306e-09
Rps17	Kif23	9.55024033649117e-09
Spp1	Mdm4	9.55008063215668e-09
Rpl34	AU018091	9.54969939241239e-09
Rpl4	Fzd3	9.54813250348878e-09
Rpl14	Rbms1	9.54806951380493e-09
Ckb	Zfp42	9.54745459425782e-09
Rpl34	Tead2	9.54704233029496e-09
Hnrnpab	Lima1	9.54631812000646e-09
Rpl8	Akap9	9.54603473915758e-09
Tuba1b	Jam2	9.54381113400362e-09
Gm13154	Eif4a3	9.54260980667245e-09
Prdx4	Laptm5	9.54134924031395e-09
Tbx3	Klf9	9.54111927450883e-09
Gm6710	Gm20362	9.54089570278766e-09
Rpl3	Gm13152	9.5406581440875e-09
Xaf1	Smarce1	9.54059043103433e-09
Gm5595	Lactb2	9.54005684458548e-09
Rpl14	Atp6v1d	9.53996250776089e-09
Rps19	Hnrnph1	9.53978811569906e-09
Usp9x	Wdr1	9.53896986175449e-09
Mfsd11	Tars	9.53885119391885e-09
Suz12	Eif1b	9.53865952666352e-09
Gm13154	Gnai3	9.53787446745923e-09
Cmah	Tcf3	9.53775352613807e-09
Rpl39	Fabp3	9.53554043017088e-09
Rorb	Nfu1	9.53479601074963e-09
Rps29	Gm14322	9.53412445271369e-09
Dhrs3	Ephx2	9.53362556955723e-09
Actg1	Slc39a6	9.53317716533067e-09
Rpl18a	Dbi	9.53255712288584e-09
Gm6402	Sgk1	9.53195818881128e-09
Ptchd1	Tjp1	9.53195768175843e-09
Gnas	Hoxb2	9.53120240468647e-09
Asns	Tdh	9.53120082920426e-09
Gm14322	Fgf4	9.53090596963564e-09
Slfn5	Cdkn1c	9.53086424196578e-09
Gm7102	Dcbld2	9.52989683488839e-09
Hmgn1	Fbxo15	9.52898484753414e-09
Cxcr2	Cdkn1c	9.52875647837953e-09
Rpl26	Prdx4	9.52826648405134e-09
Lrrc58	Gm14326	9.52822082228073e-09
Rps12	Cdkn1c	9.52742209365387e-09
Bcat1	0610010B08Rik	9.52724781676555e-09
Gm12191	Tubb6	9.52718351196375e-09
Gm13251	Baz2b	9.52693662451259e-09
Hspa5	Znf41-ps	9.5266090468282e-09
Casc4	Bzw2	9.52598837170391e-09
Mkrn1	Ostf1	9.52512397975832e-09
Ostc	C77370	9.52472910147556e-09
Rpl37a	Wls	9.52454281851964e-09
Rps21	Car2	9.52368874995496e-09
Usp9x	Dcbld2	9.52336480776717e-09
Bzw1	Laptm5	9.52317393624676e-09
Eif4g2	Gna13	9.52302314231199e-09
Gm6083	Aff1	9.52292721617185e-09
Tbx3	Gnpda1	9.52218796613992e-09
Rps14	Gm13242	9.52045000229862e-09
Rpl13a	Slc39a6	9.52035944927392e-09
Rpl23a	2410006H16Rik	9.5201846847539e-09
Gm17644	Mkrn1	9.51901773920446e-09
Chchd10	Gm4724	9.5183125614231e-09
Rplp2	Ppp2r4	9.51741416530242e-09
Fbxo15	Alg13	9.51724647779139e-09
Usp9x	Gm13051	9.51662406071472e-09
Luc7l2	Zmynd11	9.51660087002886e-09
Gmeb1	Sars	9.51626791480764e-09
Gm12191	Cdh2	9.51614522672362e-09
Gnb2l1	P4hb	9.5160327763237e-09
Rps14	Fam25c	9.51510435345317e-09
Ngfrap1	Mylpf	9.51506175081855e-09
Exosc2	Id3	9.51491829839223e-09
Rps17	Bbx	9.51451299952606e-09
Rps23	Crabp2	9.51421489968511e-09
Xaf1	Hexb	9.51339613301703e-09
Trh	Spp1	9.51262906618064e-09
Rps24	Ctsa	9.51248463732184e-09
Rpl24	Tspan3	9.51146368521193e-09
Gmeb1	Lin28a	9.5112774960978e-09
Rpl27	Flrt3	9.51120178773414e-09
Fau	Gpx1	9.5110314024462e-09
Ppia	Zfp936	9.50988234223318e-09
Rplp1	Baz1b	9.50964133416221e-09
Rbm3	Fgf4	9.50908333121668e-09
Rn45s	5730507C01Rik	9.50715948796467e-09
Snrpe	Zfp703	9.50690101463496e-09
Cnbp	Alg13	9.50663083054982e-09
Zfp600	Cycs	9.50430967894328e-09
Slfn5	Ube4b	9.50388954973957e-09
Gm15772	Grsf1	9.50281683420074e-09
A130077B15Rik	Shmt2	9.50264570008702e-09
Gm15772	Meis2	9.50224596383271e-09
Calm2	Ubr7	9.50198943017491e-09
Rps23	Bex2	9.50145466043465e-09
Luc7l2	Pdcd5	9.50125748655986e-09
Scd2	Chchd10	9.50125587665556e-09
Pbld1	Kdm1b	9.50097521525199e-09
Gm13154	Ranbp1	9.50036424547766e-09
Sparc	Sfrp5	9.50024136653458e-09
Rpl35a	Flrt3	9.50003135866641e-09
Als2	Ldhb	9.49984747668116e-09
Rps15a-ps6	Tspan3	9.49947386126907e-09
Ywhaq	Fbxo15	9.49921995044113e-09
Rorb	Alpl	9.49907196143427e-09
Anp32b	Ostf1	9.49882908105562e-09
Rpl17	Nt5dc2	9.49868597259898e-09
Eno1	Lima1	9.49810512633008e-09
Fau	Rala	9.49801010300617e-09
Tuba1b	Zfp936	9.49788181765574e-09
Rps15a-ps6	Acsl4	9.49640089549886e-09
Gm13826	1500012F01Rik	9.49582622128591e-09
Tpt1	Atp6v1d	9.495643446055e-09
Rps16	2810417H13Rik	9.49518348089064e-09
Actg1	Uba2	9.49479400591922e-09
Rps26	Usp9x	9.4945866403079e-09
Tuba1a	Ostc	9.49455344332883e-09
Rps18	Kat6b	9.49452074062101e-09
2500004C02Rik	Gm13152	9.49324782667258e-09
Gm15772	Tuba1a	9.49047389986581e-09
Rpl9	Cdkn1c	9.49030627163936e-09
Kcnq1ot1	5730507C01Rik	9.48929168836079e-09
Rps15	Cdc16	9.48874694740203e-09
Bcat1	Cobl	9.48795632861438e-09
Rorb	Kdm1b	9.48795536836808e-09
Gm13154	Nt5dc2	9.48778497835228e-09
Rps3	Gm13139	9.48747587480871e-09
Lrrc58	Whsc1	9.48713725123495e-09
Pbld1	Chd7	9.48713464382611e-09
Rps15a-ps4	Klf4	9.48707870239888e-09
Mylpf	Slc25a13	9.48645581934633e-09
Hdlbp	Trh	9.48586625429322e-09
Rps29	F11r	9.48566403455019e-09
Hmgn1	Gm14325	9.48542841282588e-09
Mylpf	Nlrp1a	9.48514388441674e-09
Stmn2	Cetn2	9.4850845207464e-09
Eef1a1	Ctsa	9.48417937823104e-09
Rpl37a	Zmynd11	9.48380557485783e-09
Hnrnpa1	BC018473	9.48291446191456e-09
Rpl8	Rpl27	9.48266596230079e-09
Gm5148	Fgf4	9.48178060657334e-09
Stmn2	Fbxo15	9.48086804037924e-09
Zfp42	Msh2	9.48071109271517e-09
Hspb1	Bbx	9.48021993579626e-09
Rpl8	Meis2	9.48014851079985e-09
Gm13051	Lin28a	9.4799334031534e-09
Rpl35a	Eif1b	9.47957204670425e-09
Rplp1	Fam64a	9.4794784812764e-09
Rps26	Sars	9.47796294178056e-09
Rpl23a	Ccnd2	9.47780679076114e-09
Rpl36	Mapre2	9.47755675081244e-09
Rps5	Gm14322	9.47704308980172e-09
Gm13051	Gm13139	9.47662078623194e-09
C330021F23Rik	Cdkn1c	9.47618159184496e-09
2310039L15Rik	Pmm1	9.47534650888112e-09
Sec61g	Sc4mol	9.47501622081433e-09
Tdh	Dpysl2	9.47465557554451e-09
Exosc2	Gm14326	9.47404861640601e-09
Ppp1r16b	Phlda1	9.47404535499452e-09
Rpl17	Serp1	9.4739099532542e-09
Rps12	Smarce1	9.47375668542849e-09
Rif1	Gdf3	9.47349396639559e-09
Rps14	Gm2381	9.47333717745022e-09
Ywhaq	Eif4enif1	9.47303571031745e-09
Gm20767	Morc1	9.47279914723644e-09
Zfp534	Lima1	9.47232559873599e-09
Dcdc2c	Txndc5	9.471833379315e-09
Rps15a-ps4	Rbms1	9.4715519367731e-09
C330021F23Rik	Car2	9.47033532381267e-09
Mtf2	Eif4enif1	9.47002267198797e-09
Fut8	Smc2	9.4694375376595e-09
Rorb	Gm14430	9.46923715828111e-09
Eno1	Pcmtd1	9.46910629751907e-09
Ldhb	Msh2	9.46881628187652e-09
Bex2	Laptm5	9.46838073942303e-09
Exosc2	Tram1	9.46817551258455e-09
Rpl27	Calr	9.46802575087479e-09
Rif1	Hexb	9.46757005315869e-09
Als2	Dab2	9.46738650234694e-09
Gm5148	Zfp781	9.46717760762122e-09
Rpl23	Gm20767	9.46687126245616e-09
Top1	Ttc39b	9.46663358791727e-09
Rpl26	Mtf2	9.46571678811888e-09
Pfkp	Lactb2	9.46531442290706e-09
Rpl18	P4hb	9.46493526346528e-09
Rpl39	Timm22	9.46467327382621e-09
Hmgb2	Gm14325	9.46389616471355e-09
P4hb	Trh	9.46312933589056e-09
Casc4	Gm13154	9.46283214003996e-09
Gm6654	Prdx4	9.46277509394904e-09
Gm5506	Pdgfa	9.46252782280953e-09
Ran	Ckb	9.46179851594976e-09
Cox6a1	Slc25a36	9.46105733808065e-09
Rpl13	Ranbp1	9.4608577033902e-09
Hmgn2	Porcn	9.46058150490296e-09
Gm13154	Zmynd11	9.46057342995931e-09
Slc7a14	Gm13152	9.46027434256919e-09
Rps7	Ppil4	9.45941141104604e-09
Sfrp5	Ttc39b	9.45874067535089e-09
Ywhaq	Rbms1	9.45856485611676e-09
Rps29	Crabp2	9.45799891050126e-09
Rpl17	Pgrmc2	9.45799385469618e-09
Ssbp3	Cth	9.45623342212092e-09
Tagln2	Echdc2	9.4549089073406e-09
Rn45s	Asns	9.45390651912939e-09
Zfp935	Ostf1	9.45372540087684e-09
Gm15645	Zfp97	9.45293706531667e-09
Ppia	Plod2	9.45282231664532e-09
Rorb	Kif23	9.45218972788446e-09
Chchd10	Fblim1	9.45191911636342e-09
Rpl31	Gtf2i	9.45190060861289e-09
Rpl34-ps1	Fam64a	9.45156171833433e-09
Serpinh1	Esrrb	9.45114595295118e-09
Gm13154	Tmem206	9.45028496703869e-09
Rpl12	Zfp703	9.44990894103082e-09
Sec23ip	Gm13154	9.44969842575066e-09
Bzw2	Gm20362	9.44951319090529e-09
Rpl26	0610010B08Rik	9.4492267046218e-09
Rps19	Trim44	9.44885871024646e-09
Rps4x	Ctsa	9.44876354464803e-09
Rpl13a	Gm6402	9.44786987659317e-09
Ptma	Chd7	9.44740447602659e-09
Lap3	Yes1	9.44713106077337e-09
Rpl24	Sars	9.44445057154952e-09
Brd8	Pfkp	9.44397716776714e-09
Pdia6	Spen	9.44349307866301e-09
Rpl27	Bend4	9.44317203336581e-09
Rps10	Zfp703	9.44296523243967e-09
Rpl27	Grlf1	9.44276959663919e-09
Lrrc58	Dnajc10	9.44235957846468e-09
Rplp1	Gpx3	9.44235666838765e-09
Rps14	Ndufb4	9.44163590169657e-09
Gm13247	Tdh	9.44123773422479e-09
Suz12	Tet1	9.44065204025339e-09
Sec61g	Atp6v1d	9.43955697734961e-09
Rpl30	Serp1	9.43924742151577e-09
Ogdh	P4hb	9.43830730090845e-09
Ddx3x	Ell2	9.43810963369521e-09
Hnrnpa2b1	Ttn	9.43755283051257e-09
Prtg	Mdm4	9.43726884067713e-09
Rpl27	Renbp	9.43695039436827e-09
Rplp2	Tet1	9.43446742134297e-09
Hmgb2	Porcn	9.43401056206076e-09
Rps19	Fam133b	9.43201529290631e-09
Rpl31	Zfp326	9.43175437286042e-09
Rpl13a	Ddost	9.43138237866326e-09
Rplp1	Smarce1	9.43049017240631e-09
Gm15772	Renbp	9.42962072443551e-09
Rps15a	Rras2	9.42940627911708e-09
Luc7l2	Gpc3	9.42928268214466e-09
Col18a1	Yes1	9.42906523651677e-09
Rpl30	Fabp3	9.42906182633537e-09
Rpl39	AI314180	9.42873994626406e-09
Gm16702	Nt5dc2	9.42840604836216e-09
Lrrc58	Hn1	9.42820622113269e-09
Als2	Trh	9.42807783786826e-09
Rex2	Mettl9	9.42789633406428e-09
Rpl18a	Edem1	9.42779150236512e-09
Slfn5	Ilk	9.42763476913467e-09
Zfp935	Gm14325	9.42628643713844e-09
Trh	Gdf3	9.42621799765963e-09
Gm13826	Kdm1b	9.4247269661821e-09
Rps23	Cdc42se2	9.42412308849075e-09
Gm13826	Mapre2	9.42294079175027e-09
Eno1	Cdc16	9.42288140113261e-09
Rn45s	Fam133b	9.42232499733962e-09
Tdgf1	Gm13212	9.42081959933479e-09
E030024N20Rik	Hnrnph1	9.42000766822035e-09
C330021F23Rik	Ttc39b	9.41912509436128e-09
Rpl30	Gm14322	9.41777010837391e-09
Mybl2	Cdh2	9.41718481185293e-09
Slfn5	Msh2	9.41692896619328e-09
Fut8	Gm5860	9.41664255871825e-09
Rps7	Mkrn1	9.41658577416962e-09
Malat1	Gabarapl2	9.41608778683007e-09
Rif1	Cth	9.41504147551091e-09
Gm13826	Cul1	9.4149359322527e-09
Gm13139	Ubxn2a	9.41440908739555e-09
Hnrnpab	Nlrp1a	9.41239505500059e-09
Myl12a	Laptm5	9.41158098891875e-09
Ngfrap1	Lactb2	9.41100274125821e-09
Slx1b	Fblim1	9.41007826169046e-09
Rps21	Vamp3	9.40864121509145e-09
Gm10324	Yes1	9.40757903996274e-09
Gm16702	Zfp42	9.4073275038486e-09
Gm13154	Ckb	9.40717767856166e-09
Rps21	Rnf187	9.40660864631207e-09
Gmeb1	Med13l	9.40602967759474e-09
Mkrn1	Slc25a36	9.40582577970856e-09
Rplp2	Grsf1	9.40502238471475e-09
Rplp1	Whsc1	9.40398769039439e-09
Rpl12	Larp7	9.40380054489336e-09
Hnrnpa2b1	Gosr2	9.40315670228593e-09
Ran	Cstb	9.40278976687019e-09
Gm13212	Ttc39b	9.40258401478628e-09
2500004C02Rik	Ulk1	9.40224469837062e-09
Smc2	Klf2	9.4022037705151e-09
Rps20	Emb	9.40169571920908e-09
Rpl14	Prdx4	9.4004152407224e-09
Rn45s	Slc16a1	9.40013584724522e-09
Xaf1	Vdac1	9.39912869947942e-09
Tubb5	Msh2	9.39905431823623e-09
Rpl35a	Stra8	9.39790273576764e-09
Exosc2	Arf3	9.39767289965365e-09
Pdia6	Gnpda1	9.39741314016322e-09
Rbpj	Yes1	9.39626260606655e-09
Fut8	Wls	9.39527574855279e-09
Rn45s	Slc39a6	9.39497076851031e-09
Hnrnpu	Ptprs	9.39478746590599e-09
Sparc	Alpl	9.39456478873783e-09
Gm17644	Sars	9.39397940297927e-09
Rpl18	Hmgcs1	9.39390640710664e-09
H3f3a	Mylpf	9.39367467753934e-09
Rps19	4930470H14Rik	9.39355300200874e-09
Car2	Apoe	9.39331308051688e-09
Nasp	Fgf4	9.3927405961706e-09
Rps24	Txndc5	9.39220350218976e-09
Rpl27a	Gm20767	9.39084462449363e-09
Slc7a14	Pias2	9.39034026932253e-09
Hmgb1	Ttc39b	9.38919583564994e-09
Eif2s2	2500004C02Rik	9.3869896569678e-09
Gnb2l1	Suz12	9.38679187717318e-09
Eif4g2	Znf41-ps	9.38646660309817e-09
Ogdh	Srp14	9.38596599128669e-09
Rpl31-ps12	Anp32b	9.38593304384904e-09
Rpl17	Sox2	9.38584992803983e-09
Ppia	Emb	9.38520650224903e-09
Kpna2	Nfatc2ip	9.38496976855095e-09
Als2	Ckb	9.38457885494129e-09
Mdk	Pwp1	9.38455922976661e-09
Rn45s	Tjp1	9.3843247098849e-09
Cyp2e1	Zfp42	9.3842933988714e-09
Rpl12	Fzd3	9.38220713095679e-09
Hspb1	1500012F01Rik	9.38201827577582e-09
Minos1	Echdc2	9.38023703061504e-09
Nedd4	Slc7a3	9.37986045278482e-09
Gm13051	Gm13251	9.37953826736092e-09
Gm13826	Hnrnpc	9.37817374634143e-09
Rpl35a	Timm22	9.37816441636768e-09
Rps29	Mapre2	9.37802454949747e-09
Luc7l2	Smarce1	9.37768277046624e-09
Hmgb2	Scd1	9.37735828008822e-09
Rpl9	Ostc	9.37705471868264e-09
Rpl27a	Bbx	9.37693326735567e-09
Suz12	Alg13	9.37673507691909e-09
Eef1d	Tbx3	9.37648113991396e-09
Calm1	Tars	9.37600806328892e-09
Gm12191	Sox2	9.37512350353792e-09
Gm13826	Ept1	9.37425451896035e-09
Rpl31	Spen	9.37388900643912e-09
Eif4g2	Zfp960	9.3734031889924e-09
Rps10	Mars	9.37254204923428e-09
Dclre1c	Spp1	9.37221024030554e-09
A630089N07Rik	Hoxb2	9.37211533168273e-09
Slc2a3	Fbxo15	9.37018739905808e-09
Dnajc10	Cd38	9.36819336849024e-09
Gm13051	Suz12	9.36770780145066e-09
Rps17	Dnajc10	9.36735325449084e-09
Actb	Lgals1	9.36696996130268e-09
Pbld1	Igf2	9.36688556736596e-09
Mt1	Bnip3l	9.3666842808509e-09
Rpl13	P4hb	9.36663409057769e-09
Gm13826	Rbms1	9.36641072387018e-09
Mkrn1	Zmiz1	9.36466676855196e-09
Rpl30	Tmem206	9.36424821500683e-09
Stmn2	Tet1	9.36376161076793e-09
Gm5148	Rbms1	9.3617869617883e-09
Rps23	Ccnd2	9.36172649450759e-09
Rps24	Smarce1	9.36138765811947e-09
Prtg	Sash1	9.36136102425254e-09
Rps2	Kdm1b	9.3585922541664e-09
Gmeb1	Gm4724	9.35761063053257e-09
Zfp600	Larp7	9.35681104346067e-09
Gm14326	Gm20362	9.35678089364462e-09
Tuba1b	Flrt3	9.35650795653112e-09
Hmgb2	Apoe	9.35599089523578e-09
Dynll1	Gm10324	9.35572452659341e-09
Rps21	Vimp	9.35425448815563e-09
Mkrn1	Pfkp	9.35377723464773e-09
Rpl8	Kdm1b	9.35372397652442e-09
Tpi1	Dsg2	9.35281183815509e-09
Casc4	Myh10	9.35227125209521e-09
Commd7	Hspb1	9.35160722111639e-09
Etv5	Sfrp1	9.35103677982951e-09
Gm13154	Sc4mol	9.35041471997153e-09
Rbbp7	Slc7a3	9.35007536485694e-09
Rbpj	Ppp2r4	9.34863567743142e-09
Rorb	F11r	9.3480216443708e-09
Gm6083	Zmynd11	9.3478931942748e-09
Pigp	Zfp42	9.34764433333962e-09
Eif4ebp1	1700030L20Rik	9.34595066885648e-09
2610305D13Rik	Fbxo15	9.34573101626586e-09
Rpl14	Psat1	9.3447952724121e-09
Hnrnpa1	Dqx1	9.34355599020872e-09
Rps29	Ppp2r4	9.34353358864417e-09
Rps15	Shmt2	9.34336275467737e-09
Mdk	Gabarapl2	9.3430785641632e-09
Als2	Kat6b	9.34223661703049e-09
Gpx1	Zfp931	9.34142675916988e-09
Rpl31	Kif3a	9.34086053376469e-09
Rpl34-ps1	Rrbp1	9.34057975623679e-09
Gm15645	Stk38	9.33992629141656e-09
Rpl12	Fam64a	9.33971933231561e-09
Exosc2	Pias2	9.33934366183312e-09
Rpl34	Bbx	9.33925995771566e-09
Exosc2	Edem1	9.33827505619693e-09
Mfsd11	Eif4a3	9.33816912718829e-09
Xaf1	Sfpq	9.33815409660438e-09
Gm13242	Psmd2	9.33739783328945e-09
Exosc2	Fam98b	9.33721366304334e-09
Malat1	Fzd3	9.33660142112633e-09
Gm13242	Aff1	9.33615195084768e-09
Stra8	Zfp703	9.33576466570103e-09
Rpl32	5730507C01Rik	9.33481836468933e-09
Tuba1b	Vimp	9.33421583169603e-09
Rpl35a	Vdac1	9.33411304683595e-09
Tuba1b	Pbx1	9.33402516737048e-09
Ddost	Tdgf1	9.33396374112514e-09
Tpt1	Kif3a	9.33395860709865e-09
Eif2s2	Bzw2	9.33302111500084e-09
Rpl32	Tmed2	9.33293990590402e-09
Rps29	Epas1	9.33285984838636e-09
Luc7l2	Ell2	9.33272901972283e-09
Rps10	Cth	9.33230941673936e-09
Commd7	Mapre2	9.33227345158499e-09
Rps17	Gtf2i	9.3322561910192e-09
Eif4g2	Gdf3	9.33223095739663e-09
Gm6654	Fn1	9.33175564399091e-09
Rpl23a	Gm13139	9.33040041821529e-09
Ppia	Anp32b	9.33039403198645e-09
Hsp90aa1	Zfp488	9.33028604987478e-09
Tuba1b	Gtf2i	9.33028067553025e-09
Rpl39	Folr1	9.32881101508531e-09
Lrrc58	Fam64a	9.3286818437549e-09
Tuba1b	Cyp26a1	9.32847585967727e-09
Fut8	Kif23	9.32781093608976e-09
Calm1	Alg13	9.32768776369291e-09
Lrrc58	Dhrs3	9.32758816229929e-09
Rps19	Dpysl2	9.32736175189165e-09
Mt2	Slc25a13	9.32656571861781e-09
Upp1	Morc1	9.32578216641838e-09
Rps4x	Ptplad1	9.32449384925968e-09
Rpl23a	Suz12	9.32426566750577e-09
Mdk	Cetn2	9.32394048465478e-09
Als2	Ube2l6	9.32358216838933e-09
Cxcr2	Arf3	9.32313713393449e-09
Rpl36a	Dhrs3	9.32307741328869e-09
Serpinh1	Ubxn2a	9.32286296184109e-09
Actg1	Apoe	9.32266086993964e-09
4930470H14Rik	Dpysl2	9.32189266692682e-09
Mdk	Zfp704	9.32178185145943e-09
Rps27a	Sc4mol	9.32132784205423e-09
Sec61g	Hn1	9.32118257488548e-09
Rn45s	Kat6b	9.32064202446552e-09
Rpl6	Gm14325	9.31999080210965e-09
Ndufb4	Klf9	9.31802310986771e-09
Car2	Fabp3	9.31774756798897e-09
Hmgn2	Lima1	9.31766808809435e-09
Eif4g2	Ubxn2a	9.31592307241524e-09
Mpv17l	Sh3glb1	9.31565983688766e-09
Rpl13	4930470H14Rik	9.31415708813159e-09
Rps4x	Dbi	9.3138074946365e-09
Fau	Mettl9	9.31258166846368e-09
Hmgb1	Pgrmc2	9.31246231147813e-09
Pbld1	Myh10	9.31208597503261e-09
Eef1a1	Tram1	9.31170924399954e-09
Mt2	Jam2	9.31164731386713e-09
Gm13826	Psat1	9.31119621409917e-09
Rps15	Dqx1	9.31097837103504e-09
Rps5	Emb	9.31074295908986e-09
Rps28	Stra8	9.31066645872528e-09
Slfn5	Eif5	9.31036845686679e-09
Gm12191	Ssb	9.31002635797448e-09
Gm6654	Hn1	9.3099766806338e-09
Dppa5a	Dnaja1	9.30958746277031e-09
Rpl36	Psmd2	9.30931678281395e-09
Tmem206	Ube4b	9.30834305560214e-09
Rps4x	Smarce1	9.30809064343565e-09
Dek	Tfcp2l1	9.30796125742392e-09
Rps2	Bcat1	9.30791891489911e-09
Rps20	Hexb	9.30765754056252e-09
Mpv17l	Tram1	9.30716291165704e-09
Rpl23	Pbx1	9.30699742996436e-09
Rpl36a	Ndufb2	9.30678031786476e-09
Eif2s2	Rps26	9.30637627117854e-09
Cdkn1c	Cars	9.30519528518251e-09
2500004C02Rik	Cd38	9.30498524022772e-09
Slc7a14	Calm3	9.30482543702857e-09
Gm6654	Fblim1	9.30474286081868e-09
Fut8	Ctsa	9.3037844263401e-09
Slfn5	Kdm1b	9.3034479654173e-09
Prtg	Mapre2	9.30248938389171e-09
Sec61g	Ube4b	9.29986030458072e-09
Hspd1	Crabp2	9.29930277713604e-09
Slx1b	Fzd3	9.29888734037351e-09
Rpl23a	Ext1	9.29880775394038e-09
Gm16702	Mapre2	9.29869683072381e-09
Tdh	Cdh2	9.29858246896964e-09
Mt1	Nfu1	9.29664155295604e-09
Rps27a	Rpl26	9.29655417886629e-09
Rorb	Zfp488	9.29628845399721e-09
Rps15	Pbx1	9.29626050980696e-09
Ubr5	Lactb2	9.29566548688173e-09
C330021F23Rik	Zfp781	9.29535941629281e-09
Gm12191	Rock2	9.29444445271251e-09
Rps18	Zfp704	9.29385825474656e-09
Rpl13	Grlf1	9.29220780495624e-09
Rorb	2810417H13Rik	9.29213509689024e-09
Cyp2e1	Laptm5	9.29189324148351e-09
Rpl3	Epas1	9.29154844885948e-09
Tfcp2l1	Gnpda1	9.29141172072216e-09
Rpl13a	Baz1b	9.29125468343714e-09
Hnrnpa2b1	Ndufb2	9.29101690904514e-09
Rps28	Alg13	9.29090650349254e-09
Slc7a14	Zmym2	9.29071726781349e-09
Dbi	Porcn	9.2884956959241e-09
Rps15	Msh2	9.28847700033053e-09
Myh10	Mdm4	9.28735493944158e-09
Rpl18	Mapk14	9.28708375580566e-09
Jam2	Slc25a36	9.28692246580496e-09
Rpl37a	Gpx1	9.28675697891838e-09
Calm2	Cdh1	9.28671112781902e-09
Hnrnpa2b1	Pmm1	9.28635469461618e-09
Rpl26	Lsm6	9.28597076177585e-09
Krt8	Jam2	9.28573950633361e-09
Rpl3	Psat1	9.2852401080692e-09
Scd1	Stk38	9.2840062911402e-09
Cyp2e1	Cdkn1c	9.28396714972081e-09
Luc7l2	Rap1b	9.28141804582234e-09
Gm6083	Mettl9	9.28140481256548e-09
Hnrnpa2b1	Ptprs	9.28067298760492e-09
Dclre1c	Ppp2r4	9.28038094585565e-09
Rps4x	Lsm6	9.27934754530922e-09
Pbld1	Rap1b	9.27914633226146e-09
Suz12	Gm14430	9.2789215280957e-09
Rps19	Tmed2	9.27883042608759e-09
Rpl12	Eif4enif1	9.27864911712182e-09
Actb	Ccnd2	9.27849931647108e-09
Calm1	Zfp97	9.2777757268693e-09
Rif1	Gm13051	9.27768536143924e-09
Psma4	Alg13	9.27764927821188e-09
Rps16	Lsm6	9.27749193301508e-09
Rpl39	Itm2c	9.27506256245998e-09
Nedd4	Pfkp	9.27276388502205e-09
Scd1	Pdgfa	9.2722965965371e-09
Rpl14	Timm22	9.27194135785326e-09
Calm1	Zfp703	9.27128707843374e-09
Rpl36	Gm4944	9.27100331124351e-09
Mkrn1	F830016B08Rik	9.27069338211898e-09
Eif4g2	Dgcr8	9.2697787900111e-09
C330021F23Rik	F830016B08Rik	9.26971740564655e-09
Rps20	1700030L20Rik	9.26925567560915e-09
Bcas2	Wls	9.26707398214773e-09
Tpt1	Gm13212	9.26668269074678e-09
Rps17	Mt1	9.26548172599347e-09
Bcas2	Spen	9.26461723848621e-09
Gm10653	Tpd52	9.26436031127266e-09
Gm12191	Slc16a1	9.26383742411411e-09
Marcksl1	Sgk1	9.26338508443764e-09
Zfp42	Mapre2	9.26189153081718e-09
Ldha	Etv5	9.26066681385291e-09
Gm10653	Gm13242	9.26024474604687e-09
Hspd1	Ccdc36	9.25969985349442e-09
Gm15772	Pigp	9.25932073861131e-09
Eif4ebp1	Baz2b	9.25893621319973e-09
Gm13242	Vimp	9.25874940749835e-09
Rpl23a	Eif4g2	9.25822280159092e-09
Gm13051	Stk38	9.25817189524192e-09
Mt1	Gm6083	9.25808353964188e-09
Lrrc58	Ext1	9.25803665730383e-09
Gm5506	Cdkn1c	9.25799511227321e-09
Hmgn1	Zfp931	9.25687010506588e-09
Gm16702	Ube2l6	9.25630233153348e-09
Rex2	Gm14326	9.25610592581891e-09
Eno1	Dgcr8	9.25526496509703e-09
Pias2	Fgf4	9.25518284777841e-09
Rpl37	Igf2	9.25465274935966e-09
Rps12	Ctsa	9.25407164155901e-09
Rbpj	Akap9	9.25371550930192e-09
Rpl27a	Ccnd2	9.25364304989717e-09
Rps21	Lsr	9.2535849913407e-09
Rps24	Hmgcs1	9.25290408103666e-09
Rps29	Cdc42se2	9.25268110286752e-09
Rps27a	F11r	9.25267864448841e-09
Rps24	Tmed2	9.25213776125824e-09
Hmgn2	Fam25c	9.25160251065832e-09
Mylpf	1700030L20Rik	9.25011690615385e-09
Pias2	Gltscr1l	9.24835845377151e-09
Scd2	Znf41-ps	9.24812243355009e-09
Dcdc2c	Gm2381	9.24792158681629e-09
Rpl8	Gm13826	9.24720341397008e-09
Tmem69	Pfkp	9.24696851751368e-09
Als2	Slc25a36	9.24674206643416e-09
Hspd1	Ext1	9.24644971235481e-09
Calm1	Med13l	9.24542122494388e-09
Mpv17l	Apoe	9.24539985813289e-09
Gm12191	Larp7	9.24494180069256e-09
Nasp	Gm14391	9.24474451402799e-09
Zfp703	Slc7a3	9.24422987266274e-09
Rn45s	Ssbp3	9.24415058997609e-09
Zfp534	Cetn2	9.24343347775813e-09
Nedd8	Esrrb	9.24295964142471e-09
Ywhaq	Nlrp1a	9.24284888039496e-09
Ptchd1	Slx1b	9.24116313027275e-09
Mt2	Stk38	9.24112498837206e-09
Gnb2l1	Ctsa	9.23959755249794e-09
Rps18	Lsr	9.23931810572452e-09
Gm13826	Tead2	9.23879775524173e-09
Rpl30	Ube4b	9.23738883743752e-09
Tubb5	Khdrbs1	9.23698254850594e-09
Ifitm1	Tars	9.23651653396289e-09
Rpl13a	Rif1	9.2349625049804e-09
Slx1b	Gm5860	9.23473121342167e-09
Pabpc1	Pcmtd1	9.23457987100319e-09
Rpl36	Timm22	9.2341416803803e-09
Gnb2l1	Gm5643	9.2336597852373e-09
Rps15	Cstb	9.23362997704715e-09
Gja1	Morc1	9.23259782590047e-09
Rplp1	Chd7	9.23219980003761e-09
Rpl36a	Larp7	9.23118569100501e-09
Rps7	Ephx2	9.23109071798907e-09
Rps4x	Gtf2i	9.23101736759543e-09
Rpl26	Uba2	9.23076132485033e-09
Rpl23a	Calr	9.23074533925138e-09
Rpl36a	Fblim1	9.23060826214425e-09
Rps3	Rbpms2	9.23059390633559e-09
Rpl23	Tcf3	9.23016776285732e-09
Suz12	Upp1	9.2292577325554e-09
Ppp1r16b	Rnf187	9.22859338392156e-09
Rbpms2	Stk38	9.22702120283184e-09
Cmah	Gm13242	9.22598674441678e-09
Rpl39	Txndc5	9.22580264285622e-09
Ptchd1	Rras2	9.22546507552758e-09
Mylpf	Zfp97	9.22503062353874e-09
Rpl30	Lin28a	9.22485875253468e-09
Zfp534	Calm3	9.22481414659249e-09
Tubb5	Tars	9.22293716523611e-09
Gpx1	Ttc39b	9.22180867808507e-09
Zfp534	Tpd52	9.22153912643804e-09
Hmgb2	H2-K1	9.22129648636873e-09
Hspd1	Renbp	9.22099500567729e-09
Cxcr2	Sc4mol	9.22098986082208e-09
Rpl24	Kdm1b	9.2198509225914e-09
Rps28	Lin28a	9.21951474467412e-09
Ubr5	Ube2l6	9.21841882149823e-09
Mfsd11	Tbx3	9.21768390979313e-09
Rpl8	Rpl26	9.21693033533451e-09
Rpl26	Cul1	9.21639434849029e-09
Tpt1	Ski	9.216121071116e-09
Rpl31-ps12	Slc39a14	9.21562744235208e-09
Ywhaz	Dqx1	9.21548404330442e-09
Tfcp2l1	Mapre2	9.2151952974737e-09
Lrrc58	Timm22	9.21453992315413e-09
Hsp90b1	Rras2	9.21330405044241e-09
Glud1	Kat6b	9.21289737017322e-09
Ran	Grlf1	9.21227505226813e-09
Gm17644	Tbx3	9.21177431973407e-09
Gm5643	Gm20362	9.21170796798541e-09
Luc7l2	Amotl2	9.21167261730803e-09
2500004C02Rik	Kank2	9.20929042139289e-09
Rpl27	Smc2	9.20901986438514e-09
Esrrb	Calm3	9.2087610238743e-09
Mybl2	Klf2	9.20836503102339e-09
Ywhaq	Crabp2	9.20775901942281e-09
Gm15772	Eif4a3	9.20661838470494e-09
Rbpms2	Zfp936	9.20556489605226e-09
Rorb	Vdac1	9.20552908879497e-09
Gm13826	Usp9x	9.20548032453565e-09
Baz2a	Cd38	9.20478931322712e-09
C330021F23Rik	Gm13251	9.20270140004109e-09
Luc7l2	Ctsa	9.20261865651933e-09
Actb	Col4a2	9.20175137343196e-09
Mest	Rras2	9.20051352705108e-09
Hspa5	Tbx3	9.20031770925984e-09
Dynll1	Ssbp3	9.19988485585632e-09
Rpl30	Folr1	9.19985956257371e-09
Rps28	Ostc	9.19970228728868e-09
Rps23	Dhrs3	9.19834332603868e-09
Rpl26	Arf3	9.19685524104919e-09
Rpl13	Ptplad1	9.19672122509184e-09
C330021F23Rik	Larp7	9.19464333040881e-09
Zfp600	Gabarapl2	9.19320677768629e-09
Ckb	Tfcp2l1	9.19275116257746e-09
Rplp1	Gm5595	9.19200309559689e-09
Rn45s	Zfp931	9.19113324821162e-09
Rplp1	Lamc1	9.19110440855291e-09
Rpl31-ps12	Tcf3	9.1906023352876e-09
Rpl13	Prrc1	9.18932782368423e-09
Eef1a1	Cyp26a1	9.18769541399256e-09
Gm10653	Cyb5r1	9.18748460338758e-09
Gnb2l1	Id3	9.18609140703158e-09
Actg1	2810417H13Rik	9.18596290753075e-09
Pbld1	Ctsa	9.18590013959722e-09
Gm13242	Mettl9	9.18584835764124e-09
Sox2	Alpl	9.18581591709916e-09
Gnb2l1	Bend4	9.18573360332516e-09
Rps16	Gm14326	9.18474725342512e-09
Ran	Cyb5r1	9.18466932469976e-09
Rpl23a	Dbi	9.18387012826369e-09
Ywhaq	Acaca	9.18341056780672e-09
Rps27a	Kat6b	9.18183606600406e-09
Gm13051	Rps17	9.1818080354158e-09
Meis2	Tpd52	9.18132706904112e-09
Mtf2	Ddost	9.18119089706452e-09
Slc7a14	Zfp326	9.18103153859463e-09
Mdk	Gosr2	9.18099128939282e-09
Ogdh	Galk1	9.1808456779641e-09
Casc4	Klhl22	9.18040078516455e-09
Fau	Gm13242	9.18007807808289e-09
Lap3	Tfcp2l1	9.17958588757724e-09
Usp9x	Ostf1	9.17943168765413e-09
Tuba1c	Grlf1	9.17909373250555e-09
Apoe	Zfp931	9.17863279130203e-09
Stmn2	Sfrp5	9.17752033368354e-09
Rpl35a	Gm13152	9.17750829245294e-09
Hspd1	Rbms1	9.17591027595434e-09
Ran	Gm2381	9.17467537407107e-09
Sec61g	Cdc16	9.17325024315124e-09
Sfpq	Klf2	9.17244787045505e-09
Fau	Igf2	9.17207783565076e-09
Rpl23a	Gtf2i	9.17135612849951e-09
Slc2a1	Lsr	9.17130564638175e-09
Rorb	Gm4724	9.17018543230199e-09
Zfp534	Hoxb2	9.1701169907925e-09
Gnas	Gm4724	9.16999524080153e-09
Rplp1	Bbx	9.16985354832979e-09
Smc2	C77370	9.16917971164697e-09
Mtf2	AI314180	9.1688713663056e-09
Zfp935	Calm3	9.16859838208693e-09
Rpl23	Id3	9.16849350613845e-09
Rorb	Cdc42	9.168444782821e-09
Stra8	Tjp1	9.16802302959184e-09
Gm15772	Pias2	9.16801034100096e-09
Ogdh	Vdac1	9.16687687782356e-09
Hmgn1	Gabarapl2	9.16669093253093e-09
Rpl32	Fn1	9.16640762595887e-09
Rpl34	Med13l	9.16606084865262e-09
Ckb	Epha4	9.16577375455069e-09
2610305D13Rik	Ubxn2a	9.16573086756795e-09
Rps27a	Clspn	9.16485996447588e-09
Rpl3	Kat6b	9.16423999498556e-09
Rps29	Larp7	9.16391927482725e-09
Gnb2l1	Stmn2	9.16291356888142e-09
Gm17644	Efcc1	9.1625348289876e-09
Sox2	Baz2b	9.1623152596813e-09
H3f3b	Mybl2	9.16229002566787e-09
Rpl23	Me2	9.16213005012365e-09
Ttf1	Sars	9.16178478815408e-09
Rpl3	Cars	9.16123127988302e-09
Ppia	Rps4x	9.16085301958175e-09
Lrrc58	Ube4b	9.16063800775437e-09
Ogdh	Col4a1	9.16049649595462e-09
Rps12	Usp9x	9.15988536160558e-09
Rpl37	Gosr2	9.15963487445927e-09
Tceb1	Spp1	9.15956212766666e-09
Ttf1	Pfkp	9.15946940852511e-09
Als2	Vamp3	9.15838708414372e-09
Nedd4	1500012F01Rik	9.15741010153416e-09
Glud1	Zfp534	9.15717302901784e-09
Rpl36	Ostf1	9.15672260864788e-09
Gm7102	Gm13242	9.156154885341e-09
Rps26	Slc39a6	9.1547615440678e-09
Gpc3	Gna13	9.15473734199476e-09
Rps26	2500004C02Rik	9.15383824320797e-09
Rps26	Meis2	9.15365785129803e-09
Hmgb2	Klf4	9.1530882718419e-09
Rpl27a	Rpl32	9.15254771463483e-09
Plod2	Laptm5	9.15235651428593e-09
Rpl30	Dhrs3	9.1523386494328e-09
Rps12	Suz12	9.15219512974847e-09
Ywhaq	Fzd3	9.15197467334017e-09
Sc4mol	Tdh	9.15145664101251e-09
Tead2	Hspb1	9.1514027222902e-09
Bex2	Trh	9.14942236294611e-09
Rpl14	Gm14322	9.14894911133191e-09
Rpl6	Slc16a1	9.14888954022138e-09
Zfp42	Sox2	9.14815016162664e-09
Hspb1	Slc16a1	9.1478920977379e-09
Tubb5	Dnajc10	9.147765347768e-09
Gm12191	Psmd2	9.14649502477902e-09
Zfp534	Cdkn1c	9.14638098195599e-09
Dclre1c	Arf3	9.14542746936508e-09
Ttf1	Psma7	9.14329204663917e-09
Eif2s2	F11r	9.14137751530278e-09
Rbpms2	Tbx3	9.14130615505734e-09
Ran	Gm13139	9.14064041132473e-09
Mybl2	Ostf1	9.13999390931998e-09
Lrrc58	Gm5860	9.13926210865464e-09
Gm15645	Gm13139	9.13764948442394e-09
Ftl1	Clptm1l	9.13718393008944e-09
Rps23	Zfp488	9.13631585249202e-09
Gnb2l1	Anp32b	9.13590921258762e-09
C330021F23Rik	Prdx4	9.13576478884121e-09
Slc2a1	Mkrn1	9.1353959397243e-09
Rpl6	Cdkn1c	9.13493096808806e-09
Luc7l2	Gm4944	9.13440642830046e-09
C330021F23Rik	Gm4724	9.13280632341225e-09
Tuba1a	Ubxn2a	9.13225478906271e-09
Cyp2e1	Atp6v1d	9.13149460110913e-09
Sh3glb1	Ephx2	9.13121176693374e-09
Lrrc58	Lsm6	9.13085571846946e-09
Rpl3	Dcbld2	9.13064555454084e-09
Usp9x	Mtf2	9.13037939305074e-09
Pigp	Gm4724	9.13011089797939e-09
Rpl9	Tbx3	9.12981449592703e-09
Rps15a	Khdrbs1	9.12902103351112e-09
Fdps	Echdc2	9.12798757065462e-09
Rpl24	Cetn2	9.1260597747721e-09
Dclre1c	Ttn	9.1252398071755e-09
Cmah	Sfrp5	9.12511045306846e-09
Ssr3	Klf9	9.12477236604724e-09
Actb	Gm14325	9.12453407552534e-09
Rps15	Ilk	9.12341140355305e-09
Xaf1	Uba2	9.12307967704448e-09
Sec61g	Meis2	9.12264180331586e-09
Rps19	Glud1	9.12145998547013e-09
Slfn5	Bzw2	9.12060463669289e-09
Ssr3	Gm10324	9.11972626777549e-09
Tuba1c	Gm5595	9.11929843563556e-09
Hnrnpu	Cars	9.1192352457632e-09
Rpl6	Bzw2	9.1191126150336e-09
Rpl8	Tpd52	9.1173323036346e-09
Asns	Aff1	9.11650270479339e-09
Stmn2	Klf9	9.11559009018058e-09
Gm13157	H2-K1	9.11298150516819e-09
Ywhaq	Calm3	9.11262176223602e-09
Wbp5	Dsg2	9.11221597600875e-09
Sox2	Dpysl2	9.11215043535859e-09
Cnbp	5730507C01Rik	9.11145463492154e-09
Lamc1	Laptm5	9.11140320446691e-09
Rps15a-ps6	Mybl2	9.11028568965745e-09
Eno1	Tpd52	9.11020577738232e-09
Gm15772	Fabp3	9.11001672631303e-09
Als2	Ptplad1	9.10952062175129e-09
Bcas2	Col4a2	9.1086821918483e-09
Rbpj	Inpp5d	9.10858759464443e-09
Hmgn1	Zfp326	9.10846535306502e-09
Slfn5	Scd1	9.108407762412e-09
Cnbp	Lima1	9.10812636852133e-09
Lap3	Tdh	9.10680733588907e-09
Sox2	Bnip3l	9.10550796180451e-09
Rpl36	Mars	9.1048650315426e-09
Zfp600	Pwp1	9.10444105425947e-09
Tmem69	Trh	9.10318553873631e-09
Tshz1	Gm20362	9.10303869211961e-09
Eif4g2	Zmiz1	9.1029911367384e-09
Ogdh	Baz2b	9.10294774190416e-09
Gm15772	Ptprs	9.10106876068689e-09
Rps20	Gnai3	9.10067743461103e-09
Etv5	Znf41-ps	9.10054502124278e-09
Gnb2l1	Cstb	9.10029350491763e-09
Hnrnpab	Sgk1	9.1002456558352e-09
Wbp5	Yes1	9.10013762915991e-09
Ppia	Fabp5	9.09962161877533e-09
Hnrnph1	Jam2	9.09902501120152e-09
Rps27a	Kif23	9.09824548125487e-09
Zfp600	Sox2	9.09771518839478e-09
Gm15772	Kif3a	9.09732860827262e-09
Car2	Pgrmc2	9.09728972193342e-09
Rpl24	Ranbp1	9.09695235088043e-09
Tuba1a	Ptprs	9.09658150973868e-09
Casc4	Glud1	9.09639282745142e-09
E030024N20Rik	Prdx4	9.09630550508798e-09
Rplp2	Tars	9.09561335739025e-09
Cycs	Gm10324	9.0950176080892e-09
Rpl18	Baz2a	9.09353169071794e-09
Bcas2	Top2b	9.09323272954556e-09
Wbp5	Tpd52	9.09210280264572e-09
Gm16702	5730507C01Rik	9.09146172360161e-09
Rpl17	Gpx1	9.09140555551607e-09
Hmgb1	Zfp936	9.09036314057291e-09
Rps19	Zfp326	9.08912559823098e-09
2500004C02Rik	Ldhb	9.08772055051134e-09
Rps18	Calm3	9.08617929658761e-09
Hmgb2	Dpysl2	9.08366390281204e-09
Rpl13a	Emb	9.08332827724324e-09
Rps14	Sfr1	9.08312533509068e-09
Spp1	D17Ertd648e	9.08299110329798e-09
Hmgb1	Tbx3	9.08213583590616e-09
Zfp935	BC018473	9.08201950692417e-09
Rps17	Lsm6	9.08113416257842e-09
Rpl37	Tars	9.08082493239691e-09
Pmm1	Dsg2	9.0807472959278e-09
Zfp935	Khdrbs1	9.08049471121194e-09
Gmeb1	Lamc1	9.07931683456741e-09
Rpl12	Gpc3	9.07886503124499e-09
Zcchc11	Pdgfa	9.07854611422559e-09
Ttf1	Med13l	9.07822095588156e-09
Cycs	Gm13152	9.0772665127045e-09
Rpl35a	Tdh	9.07726635386092e-09
Etv5	Renbp	9.07720943634741e-09
Gm6654	Cetn2	9.07716390353567e-09
Sox2	Tfcp2l1	9.07702968820092e-09
Sox2	Fgf4	9.07657067977205e-09
Ifitm1	Ell2	9.07601049749405e-09
Anp32b	Laptm5	9.07538536510739e-09
Pbld1	Pbx1	9.07498505137965e-09
Rpl18	Suz12	9.07486705671249e-09
Rps21	Stmn2	9.07394844976749e-09
Gm6402	Renbp	9.07358979664569e-09
Brd8	Epas1	9.07304625084665e-09
Gm13251	Gnai3	9.07254350510699e-09
Pdia6	Ept1	9.07132406703488e-09
Trh	Lima1	9.06993747365894e-09
Rps19	Sfrp1	9.06992694570048e-09
Rps7	Ostf1	9.06886867869826e-09
Slx1b	Ski	9.06884787288506e-09
Gm5643	Gm10324	9.06713679427047e-09
Rn45s	Smarce1	9.06545322452867e-09
Casc4	Gpc3	9.06440801765745e-09
Rps17	Serp1	9.06291580288665e-09
Zfp600	Grlf1	9.06282755673551e-09
Tmem165	Tdh	9.06216629270006e-09
Rpl17	Ssr3	9.06194297152711e-09
Rpl36a	Gpc3	9.06121703352589e-09
Rps29	4930470H14Rik	9.06026873285318e-09
Fut8	Baz2a	9.05920103838606e-09
Rps17	Psma7	9.05858382724928e-09
Sfr1	Klf2	9.05778736961177e-09
Lap3	0610010B08Rik	9.05766103130176e-09
Rpl32	Tspan3	9.05699104268517e-09
Ywhaq	Hnrnph1	9.05693217394189e-09
Slfn5	Gltscr1l	9.05690795553182e-09
Als2	Zmynd11	9.05646214914537e-09
Rpl18a	Vamp3	9.05606550241719e-09
Mpv17l	Kif23	9.05338083644999e-09
Rpl13	Akap9	9.05325894286002e-09
Zfp42	Prrc1	9.05299097676717e-09
Hmgn1	0610010B08Rik	9.05237456015798e-09
Rps4x	Klf2	9.0516534299211e-09
Pbld1	Gpx3	9.05154292727323e-09
Ftl1	Dusp9	9.05145685685934e-09
Rpl9	Tet1	9.05091833819068e-09
Rpl26	Apoe	9.05073459704567e-09
Rpl34	Baz2b	9.05041246613188e-09
Actb	Rps16	9.04997892274644e-09
Rpl24	Glud1	9.04980409640433e-09
Gm13247	D17Ertd648e	9.04975528387108e-09
Ftl1	Cars	9.04964271848157e-09
Cyp2e1	Kank2	9.04940305843045e-09
Gm5148	Mtf2	9.04642578085622e-09
Rps29	Klf9	9.04634296831893e-09
Rpl35a	Meis2	9.04595402802434e-09
Mt2	Esrrb	9.04525991696379e-09
Fau	Ppp2r4	9.04440406805614e-09
Eno1	Bbx	9.04425898605835e-09
Pbld1	2500004C02Rik	9.04417590162141e-09
Ptma	Larp7	9.04366472213152e-09
Hnrnpa2b1	Grsf1	9.04365974453655e-09
Rpl8	Baz1b	9.0430050383474e-09
Dcdc2c	Kat6b	9.04278003103315e-09
Gm16702	Msh2	9.04250154594558e-09
Wbp5	Cth	9.04063312937641e-09
Als2	Cyb5r1	9.03995534735187e-09
Gm13152	Fgf4	9.03984477508948e-09
Gm5148	Sod2	9.03978110585845e-09
Rpl3	Pfkp	9.03951529885386e-09
Crabp2	Zfp42	9.03945601432031e-09
Rpl14	Mkrn1	9.03939960897144e-09
Rps7	Zmym2	9.03906131619271e-09
Ywhaq	Amotl2	9.03887415902498e-09
Gm13247	Baz2b	9.03777495547049e-09
Gm5506	Mybl2	9.03700929868475e-09
Rps21	Dusp9	9.03650957511017e-09
Lcmt2	Galk1	9.0362335844589e-09
Lgals1	Zfp97	9.0356824379791e-09
Trh	Klf2	9.03558185917182e-09
Tpt1	Ppp2r4	9.03548543494684e-09
Rpl8	Mfsd11	9.03514740743328e-09
Gm13247	Fabp3	9.0351168942477e-09
Rpl26	Epas1	9.03474644442563e-09
Rps15	Ostc	9.03453410929713e-09
Rps14	Alpl	9.0344399117789e-09
Gm13247	Dcbld2	9.03399913324924e-09
Klf2	Klf9	9.03386074932141e-09
Ywhaq	Asns	9.03376212339003e-09
Rpl39	Ndufb2	9.03364260245542e-09
Rps2	Zmiz1	9.0330745101912e-09
Gpc3	Cth	9.03307196134593e-09
Rps2	Ttn	9.03294484011913e-09
Etv5	Wdr1	9.03192455252715e-09
Hnrnpab	Chchd10	9.0313509970403e-09
2610305D13Rik	Tdh	9.03132256743888e-09
Gnb2l1	Scd1	9.03005063581537e-09
Xaf1	Ostc	9.03000622370508e-09
Rps4x	Cobl	9.02932179012257e-09
Dnaja1	Cars	9.02831902240753e-09
Rpl23	Ctsa	9.02782764039503e-09
E030024N20Rik	Gm14325	9.02672662453711e-09
Rps19	Ubr7	9.02672269317618e-09
Psmd2	Fam25c	9.02648079881792e-09
Sec23ip	Arf3	9.02530282423355e-09
Cox8a	Mllt6	9.02504308921297e-09
Fau	Pigp	9.02445075846998e-09
Sparc	Tdgf1	9.02440311698217e-09
C330021F23Rik	Mettl9	9.02427784130147e-09
Mfsd11	Bcat1	9.0236854881184e-09
Mkrn1	Grsf1	9.02366421154361e-09
Rpl14	Crabp1	9.02350403806211e-09
Tmem206	Ssb	9.02317854693783e-09
Rpl31	Cyp26a1	9.02297178460938e-09
Rpl36	Psma7	9.02292218089491e-09
Rps12	Zfp600	9.02286453143473e-09
Cyp2e1	Folr1	9.02273829436219e-09
Rpl4	Dpysl2	9.02226936474536e-09
Rpl31-ps12	Srprb	9.02210841465699e-09
Hmgb2	Galk1	9.02203805095289e-09
Rps24	Gm6548	9.02180672327649e-09
C330021F23Rik	Slc39a14	9.02117482062445e-09
Rif1	Pias2	9.02103532726124e-09
Rps7	Gm14430	9.02040332940844e-09
Actb	Bend4	9.0194327913922e-09
Rif1	Mars	9.01942110879702e-09
Rpl13a	Tuba1a	9.01895938803638e-09
Gm13139	Hexb	9.01830672952539e-09
Gm13242	Gosr2	9.01774192849007e-09
Rex2	Ssbp3	9.01697937784622e-09
Malat1	Fam25c	9.01607378193575e-09
Glud1	Znf41-ps	9.01482840082325e-09
Rpl32	Timm22	9.01394953225562e-09
Gm5506	Eif4enif1	9.01374071325694e-09
Rps27	Apoe	9.0127820280231e-09
Cobl	AU018091	9.01183791423679e-09
Gm5148	Folr1	9.01136254322465e-09
Prtg	Sgk1	9.01104981875628e-09
Snrpg	Gna13	9.00998755369053e-09
Mybl2	Amotl2	9.00948413402539e-09
Cxcr2	Ctsa	9.00870331436844e-09
Xaf1	Bzw2	9.00848333230676e-09
Dclre1c	Suz12	9.00839410296778e-09
Slx1b	Fabp5	9.00784496680946e-09
Rpl32	Mt2	9.00754773194501e-09
Gm12191	Slc39a6	9.00743908646692e-09
Mt1	Zfp704	9.00673397408815e-09
Rpl32	Smc2	9.00530366821305e-09
Tdh	Rras2	9.00437259093032e-09
Rps12	Ddost	9.00425498483161e-09
Zfp42	Gm14326	9.00408276392494e-09
Ppp1r16b	Psma7	9.00393772686529e-09
Rorb	0610010B08Rik	9.00390996474789e-09
Suz12	Slc39a14	9.00327033417222e-09
Spp1	Lima1	9.00132347039879e-09
Rpl26	Ephx2	9.0006846708762e-09
Rex2	Fbxo15	9.00041775383836e-09
Zfp534	Stmn2	8.99980768915022e-09
Rpl27	Znf41-ps	8.9993024091321e-09
Rex2	Dnajc10	8.99929989510495e-09
Hnrnpa1	Fxyd6	8.99915055212417e-09
Dcdc2c	Fam98b	8.99896311983115e-09
Gm6083	Cul1	8.99792172043123e-09
Gm5148	Sox2	8.99763787618672e-09
Rpl36a	D17Ertd648e	8.99625147064887e-09
Exosc2	Gm13154	8.99483735713274e-09
Rpl34-ps1	Dsg2	8.99469292608878e-09
Mtf2	Acsl4	8.99442340130801e-09
Sfr1	Dsg2	8.99378047250753e-09
A630089N07Rik	Timm22	8.9935632318676e-09
Esrrb	Cyb5r1	8.99349846171408e-09
Rps26	Vdac1	8.99283131345996e-09
Gm6654	Stmn2	8.99214525503368e-09
Pabpc1	Fn1	8.99197689168229e-09
Cnbp	Spen	8.99098146210847e-09
E030024N20Rik	Mettl9	8.99081062912121e-09
Ogdh	Dhcr24	8.99026801006978e-09
Gm5506	Klf9	8.99014972687805e-09
Etv5	Hspb1	8.9898007011466e-09
Rps21	Kif3a	8.98978044247411e-09
Dppa5a	Cars	8.9890585174123e-09
Malat1	Cd38	8.98867486927177e-09
Dcdc2c	Stra8	8.98819888644788e-09
Gm5506	Rnf187	8.98787055259946e-09
Rpl31-ps12	Sh3glb1	8.98698196816747e-09
Rn45s	Srp14	8.98682594905381e-09
Ptma	Fam64a	8.9860052244981e-09
Mdk	Rbpms2	8.98519174073118e-09
Zfp600	Efcc1	8.98508376151861e-09
Rpl13a	Vamp3	8.9841334603326e-09
E030024N20Rik	Gm6710	8.98388635702491e-09
Mest	Fn1	8.9837617669147e-09
Cdkn1c	Zfp42	8.98240547502959e-09
Calm2	Grsf1	8.98090103058025e-09
Hmgcs1	Nfu1	8.98010503988251e-09
Gm5506	Pfkp	8.98003871812381e-09
Actb	Insig1	8.97946963223442e-09
Rps19	Bzw2	8.97852019926203e-09
Zfp600	Cyp26a1	8.97740890512985e-09
Rps24	Cars	8.97693110566982e-09
Commd7	Sod2	8.9765034177352e-09
Rpl17	F11r	8.97610813215243e-09
Gm17644	Echdc2	8.97504966997697e-09
Rif1	Gm4724	8.97500904250056e-09
Hmgb2	Slc7a3	8.97331716973983e-09
Rps19	Uba2	8.97292299263443e-09
Pigp	BC018473	8.97261712920093e-09
Xaf1	Cul1	8.97173016113496e-09
Ftl1	Gpc3	8.97159461872357e-09
Cdkn1c	Zfp703	8.97118739254783e-09
Rpl12	Snrpe	8.97036762847894e-09
Rps20	Grlf1	8.9692222097198e-09
Zfp935	Lima1	8.96849133408027e-09
Fau	Itm2c	8.96690257821401e-09
Rpl10a	Ranbp1	8.96605319262067e-09
Bcat1	Ubxn2a	8.96591144854502e-09
Rps10	C77370	8.96589773483186e-09
Rpl6	Serp1	8.9650851157662e-09
Rps20	Ube4b	8.96500952504992e-09
Rpl13	Mpv17l	8.96468877551078e-09
Hnrnpab	Fgf4	8.96448925721078e-09
Malat1	Fbxo15	8.96445440940651e-09
Rpl32	Kif3a	8.96384958562536e-09
Ppia	Rps14	8.96324012889371e-09
Als2	Galk1	8.9630420327629e-09
Rps28	Kif23	8.96138474861854e-09
Hspb1	Ndufb2	8.96117421209075e-09
Hspd1	Gm10324	8.96115360263575e-09
Rps18	Tfcp2l1	8.96049812205893e-09
Rps5	Iars	8.96006150601544e-09
Rpl14	Nlrp1a	8.95998420091579e-09
Rpl32	Cyp26a1	8.95948828862287e-09
Tpi1	Tfcp2l1	8.95911651890044e-09
Rpl6	Kdm1b	8.95890866504428e-09
Rpl36a	Gm13251	8.95871740243676e-09
Bcat1	Stra8	8.95824063587017e-09
Car2	Mylpf	8.95779289471527e-09
Mest	Ilk	8.9577448612611e-09
Pbld1	AI314180	8.9573390423163e-09
Gm12191	Gosr2	8.95544379478885e-09
Hnrnpu	Pwp1	8.95541952785311e-09
Hmgn1	Eif4enif1	8.95458343161608e-09
Rps29	Rbms1	8.95437754573363e-09
D17Ertd648e	Echdc2	8.9526230549627e-09
Gm17644	Mylpf	8.95256810959658e-09
Rps4x	Psma7	8.95244555880099e-09
Usp9x	Hspb1	8.95185928688648e-09
Rpl39	Fxyd6	8.95183090304938e-09
Gmeb1	Tubb6	8.95174330660379e-09
Hnrnpa1	Zfp931	8.95019859311107e-09
Rpl6	Zmym2	8.95019036298498e-09
Rps5	Arf3	8.9489990831651e-09
Rif1	Tfcp2l1	8.94748190926593e-09
Ddost	Gltscr1l	8.9472599639735e-09
Tpt1	Cetn2	8.94721431844775e-09
Gm5506	Gm5860	8.94700146114135e-09
Zfp600	Khdrbs1	8.94607202603551e-09
Rps15a-ps6	Nlrp1a	8.94585545989309e-09
Eef1a1	Gpx3	8.94571164468772e-09
Fau	Lsm6	8.94493345182116e-09
Marcksl1	Itm2c	8.94491867448171e-09
Slx1b	Bex2	8.94468912087207e-09
Cnbp	Pwp1	8.94464772879797e-09
Ywhaz	BC018473	8.94391811560151e-09
Gm13826	Zmym2	8.94366518755027e-09
Ogdh	Gm13242	8.94349696931728e-09
Sec61g	Pbx1	8.94329541517905e-09
Tead2	C77370	8.94327618908678e-09
Gm13154	Dnajc10	8.94243370080405e-09
Rps27a	Clptm1l	8.94224314480668e-09
Gm13242	Pmm1	8.94159036103791e-09
Prtg	Slc7a3	8.94146692065965e-09
Rpl27a	Tbx3	8.94104864718158e-09
Gm17644	Suz12	8.94058441081073e-09
Gm17644	Gm6710	8.94023317443375e-09
Hspa5	Zcchc11	8.93983294166015e-09
Ppia	Gm14325	8.93965827702062e-09
Zfp935	Cetn2	8.93953665280236e-09
Rps19	Pbx1	8.93883022826621e-09
Tuba1b	Crabp1	8.93850980601476e-09
Gm17644	Pgrmc2	8.93780370640926e-09
Rpl22l1	Nfu1	8.93742943330777e-09
Gm15772	1700030L20Rik	8.93698492985637e-09
Rpl37	Gabarapl2	8.936328530323e-09
Gnb2l1	Bzw2	8.9355661073662e-09
Tuba1a	Epas1	8.93551381950129e-09
Rpl4	Scd1	8.93540133780289e-09
Rpl13	Psma7	8.93528753134071e-09
Ptchd1	Pabpc1	8.93487996232257e-09
Rpl36a	Eif4a3	8.93454606324007e-09
Mt1	Tubb6	8.9340527635029e-09
Rps29	D17Ertd648e	8.93395589806061e-09
Rpl31	Gm13154	8.9334789248965e-09
Bcas2	Bbx	8.93344703172548e-09
Gm5148	Ssbp3	8.93228313822599e-09
Mkrn1	Pwp1	8.93106265293023e-09
Nedd4	Zfp703	8.93097575069849e-09
Hdlbp	Yes1	8.93095085431617e-09
Rorb	Rpl36a	8.93020989306576e-09
Tuba1c	Eif5	8.92995796519968e-09
Lsm6	Inpp5d	8.92927640504193e-09
Hmgn1	Pbx1	8.92794126191912e-09
Rpl36	BC018473	8.92792965512481e-09
Calm2	Clptm1l	8.92762693706476e-09
Rpl13	Ostc	8.9273736465285e-09
Lcmt2	Tspan3	8.92719257497017e-09
Mybl2	Gm14430	8.92694897497413e-09
Rps2	Zmym2	8.92681744772905e-09
Tmed2	Renbp	8.92678483312048e-09
Zfp534	Gm13154	8.92664284502274e-09
Rps15a-ps6	Serp1	8.92612137204886e-09
Rpl18	Crabp2	8.9259662100162e-09
Actg1	Tram1	8.92481227351104e-09
Rpl8	Id3	8.92417559075832e-09
Rps18	Dgcr8	8.92404592555326e-09
Ssr3	Pmm1	8.92375065568732e-09
Hsp90aa1	Gm6402	8.92307795593133e-09
Ywhaz	Baz2b	8.92165424083644e-09
Rpl37	Mt1	8.92155488563904e-09
Eno1	Gm13242	8.92072375640819e-09
Mpv17l	2410006H16Rik	8.92054108245345e-09
Rpl14	Sgk1	8.92038283014438e-09
Mybl2	Bend4	8.91991557082559e-09
Eif2s2	Cul1	8.9193671365246e-09
Slc7a14	Sod2	8.91854955055892e-09
Eno1	Calm3	8.91824539550227e-09
Ptchd1	2410006H16Rik	8.91600865022591e-09
Rpl13a	Sfr1	8.9156006299571e-09
Fau	Tead2	8.91557774517482e-09
Rpl12	Wdr1	8.91450667648235e-09
Rpl32	Baz2b	8.91428998523494e-09
Gm13154	Sh3glb1	8.91362693465461e-09
Gm15772	Rps17	8.91309545524985e-09
Slx1b	Gm14430	8.91256091172833e-09
Gm5148	2810417H13Rik	8.91175275646929e-09
Lap3	Crabp1	8.91140722422219e-09
Rpl34	Slc39a14	8.91120575773731e-09
Pabpc1	Khdrbs1	8.91110163300397e-09
Rpl8	Cdc42se2	8.91071467078561e-09
Cobl	Lefty2	8.91016462041626e-09
Gm5148	Glud1	8.91006835205382e-09
Rps27a	Epha4	8.90970184017956e-09
Commd7	Slc16a1	8.90960986828158e-09
Mylpf	Cars	8.90959954543171e-09
Rps18	Lin28a	8.90912768158808e-09
Rpl35a	Grsf1	8.90811948795857e-09
Mir692-1	Etv5	8.90788108255352e-09
Gm13242	Sfrp1	8.90764359547712e-09
Rpl3	Ext1	8.90742155961007e-09
Ppia	Rbms1	8.90717124038071e-09
Hnrnpc	Ell2	8.90668108919778e-09
Rpl6	Gtf2i	8.9064366218793e-09
Rpl13a	Ssb	8.90531917512542e-09
Sox2	Fbxo15	8.90501767244567e-09
Rpl17	Sod2	8.90446635648264e-09
Rps18	Vimp	8.90366472813558e-09
Nlrp1a	Dsg2	8.9028985734437e-09
Xaf1	Ski	8.90175685365253e-09
Rpl8	Lcmt2	8.90171418697923e-09
Chchd10	Trim44	8.90137635984442e-09
Rps18	Akap9	8.90064533662383e-09
A630089N07Rik	Alpl	8.90037834524427e-09
Rps15	Pmm1	8.9002599597305e-09
Rpl18a	Alpl	8.9000664745346e-09
Tuba1c	Ext1	8.90001796806173e-09
Snrpe	Shmt2	8.90000225901331e-09
Gm6083	Bex2	8.89971540496845e-09
Ldhb	Zfp97	8.89855705565769e-09
Rex2	Timm22	8.89834719855845e-09
Pabpc1	Bbx	8.89828734989437e-09
Ppia	Phlda1	8.89804182918914e-09
Cxcr2	Kif23	8.89746460951478e-09
Hnrnpa1	Gm10324	8.8973446894311e-09
Rpl27a	F11r	8.89680513440921e-09
Gm12191	Tspan3	8.89679948381953e-09
Dcbld2	AU018091	8.8966068732836e-09
Zfp42	Sod2	8.89642893548976e-09
Gm5148	Dgcr8	8.89622865175786e-09
Gm13154	Eif5	8.89581767708859e-09
Eif4enif1	Alg13	8.89571036290416e-09
Cyp2e1	Efcc1	8.8956258424075e-09
Cxcr2	Me2	8.89513365492032e-09
Gm17644	Ube4b	8.89402254380419e-09
Usp9x	Ptplad1	8.89320434114393e-09
Ranbp1	C77370	8.89318102671943e-09
Rpl17	Eif5	8.89205306678535e-09
Eif4ebp1	Grsf1	8.89142374435477e-09
Rpl6	Flrt3	8.89138784445379e-09
Pbld1	Vdac1	8.89092617989819e-09
Rpl34	Mkrn1	8.89081007905855e-09
Rpl27a	Zfp703	8.89067595023285e-09
Eif2s2	Ctsa	8.8905347741869e-09
Meis2	Sgk1	8.89032720224957e-09
Rif1	Zmym2	8.88989803688895e-09
Rif1	Epha4	8.88969233550359e-09
Tuba1c	Baz2b	8.88950799668536e-09
Rpl39	Galk1	8.88931074268125e-09
Gm13247	Pgrmc2	8.88926098813457e-09
Rn45s	Epas1	8.88841001902493e-09
Rps16	Gnai3	8.88832855837627e-09
Gmeb1	Gm5506	8.88823672845901e-09
Pmm1	Klf9	8.88808670056553e-09
Ppia	Gm5860	8.88764330791094e-09
Rps12	Plod2	8.88761179743832e-09
Gnb2l1	Sod2	8.88748446254854e-09
Tjp1	Renbp	8.88739095029657e-09
Rpl17	A130077B15Rik	8.88725373690523e-09
Slx1b	Gm13242	8.88656139446605e-09
Rps24	Id3	8.88593488785435e-09
Rps24	Clspn	8.88526477857486e-09
Rps19	Id3	8.88525548672444e-09
2310039L15Rik	Fbxo15	8.88460950579422e-09
Mkrn1	Baz2a	8.88435893059741e-09
Zfp703	Klf2	8.88394234520697e-09
Hsp90aa1	2500004C02Rik	8.88318154976943e-09
Mkrn1	Srprb	8.88276335036404e-09
Cmah	Cd38	8.88223459709256e-09
Rorb	Ppp2r4	8.88106927941928e-09
Rpl31	Zfp936	8.88078304224534e-09
Rps12	Khdrbs1	8.88053274511557e-09
Rps4x	Tceal8	8.87988258781531e-09
Malat1	Gdf3	8.878861782274e-09
Gm17644	Porcn	8.87715184093267e-09
Gm15772	Hnrnph1	8.87661744115099e-09
Hspa5	Mdm4	8.87653153457967e-09
Ptma	Calm3	8.87606284025511e-09
Sec23ip	Gm2381	8.87589494508904e-09
Morc1	Msh2	8.87580103917761e-09
Dbi	Zfp960	8.87439793894535e-09
Slc7a14	Gm14391	8.87396538196703e-09
Gm17821	F830016B08Rik	8.87249833686605e-09
Zfp534	Pmm1	8.87193471385027e-09
Gm7102	Stra8	8.87180091865711e-09
Meis2	Gm6710	8.87161127230854e-09
Rpl12	Surf4	8.87144839007191e-09
Tagln2	Ubxn2a	8.87045575678481e-09
Suz12	Fam64a	8.86939636631295e-09
Gm15772	Vimp	8.86915525748555e-09
Actg1	Pmm1	8.86907795595057e-09
Gm16702	Spen	8.86886279347292e-09
Spp1	Fam64a	8.86775119803797e-09
Rpl23a	Mtf2	8.86657159285545e-09
Rpl17	Gm10324	8.86643796911838e-09
Dcdc2c	Ube2l6	8.86581025124173e-09
Gm15772	Sh3glb1	8.86557239484973e-09
Gnas	Dpysl2	8.86542317313076e-09
Rpl30	Bbx	8.86501513191014e-09
Hnrnpa2b1	F830016B08Rik	8.86386846876429e-09
Fau	Fam98b	8.8633624146998e-09
Rbpms2	Pfkp	8.86279705148848e-09
Luc7l2	Pdgfa	8.86257598293682e-09
Pbld1	Eif5	8.86245401579689e-09
C330021F23Rik	Gm14325	8.86232896225479e-09
Ndufb4	Morc1	8.86223660493306e-09
Rps29	Surf4	8.86174432964113e-09
Ppia	Whsc1	8.86154982686556e-09
Hmgb1	Gm14325	8.85999056125016e-09
Bcat1	Gm2381	8.85982154332111e-09
Xaf1	Lsr	8.85805395010829e-09
Hsp90b1	Calm3	8.8579397052435e-09
Rpl9	Dhcr24	8.85734272409971e-09
Rpl37a	Ube4b	8.85710069517839e-09
Gmeb1	Psmd2	8.85677304504345e-09
Ran	Mdm4	8.85654066257054e-09
Dek	Ube2l6	8.8562677087666e-09
Fut8	Wdr1	8.85609213357747e-09
Rps23	Gm7102	8.85600042764856e-09
Ptma	Cdkn1c	8.85597112340748e-09
Rps14	Dusp9	8.85593872691902e-09
Actb	Gm7102	8.8553498130452e-09
Rbpms2	Zfp97	8.85443313877853e-09
Rpl34	Zmiz1	8.85255941560324e-09
Pabpc1	Tet1	8.85105093739164e-09
Lrrc58	Ski	8.85088945289237e-09
Mylpf	H2-K1	8.85078044361594e-09
2310039L15Rik	Dsg2	8.85069272811716e-09
Gpx1	Gm5595	8.85061079127248e-09
Cyb5r1	AU018091	8.84980030425613e-09
Rpl23	Larp7	8.84959595374205e-09
Rps7	0610010B08Rik	8.84918365523979e-09
Rpl18	Gtf2i	8.84901417090647e-09
Tuba1b	Me2	8.84891905892148e-09
Gm17644	Zfp534	8.84858655706495e-09
Hmgb2	Pcmtd1	8.84843343255022e-09
Rpl8	Hmgcs1	8.84840369717897e-09
Rps15a-ps6	Kank2	8.84680421285983e-09
Ywhaq	Fam64a	8.84638776974572e-09
Ran	Hn1	8.8462406473273e-09
C330021F23Rik	Zmiz1	8.84613087090461e-09
Rps4x	F11r	8.84609616858487e-09
Bcat1	Atp6v1d	8.84592412103201e-09
Gnb2l1	Hn1	8.84559095486131e-09
Lap3	Pcmtd1	8.84548703209202e-09
Sox2	Gm14430	8.84436995341879e-09
Rpl13	Etv5	8.84400587337635e-09
Zfp42	Gltscr1l	8.84399155563586e-09
Ptchd1	Arf3	8.84339765448527e-09
Rps27	Mettl9	8.84221121045066e-09
Gpx1	Slc39a14	8.84217300034256e-09
Tfcp2l1	Stmn2	8.8417276677976e-09
Hnrnpa1	Grlf1	8.84132204071115e-09
Wbp5	Ubxn2a	8.84125012861312e-09
A130077B15Rik	Lefty2	8.84024756006948e-09
Cyp2e1	Ptplad1	8.84023190851895e-09
Eno1	Vimp	8.83959220844369e-09
Dppa5a	Ranbp1	8.8388344729337e-09
Rps26	Prdx4	8.83873606266455e-09
Commd7	Ube2l6	8.83837044566841e-09
Tuba1b	Klf2	8.83833702538645e-09
Rps16	Uba2	8.83829154682915e-09
Pigp	Mkrn1	8.83605614893156e-09
Hnrnpa2b1	Zfp781	8.8357640460038e-09
4930470H14Rik	Dgcr8	8.83515020336665e-09
Gm5148	Ube4b	8.83444643396846e-09
Rpl39	Tspan3	8.83384013837158e-09
Meis2	Tfcp2l1	8.83301473186476e-09
Ppia	Spp1	8.83292884887898e-09
Rpl37	Ext1	8.83292496535294e-09
Eef1d	Fgf4	8.83264834259743e-09
Tspan3	Gm20362	8.83213387286569e-09
Bcas2	Bnip3l	8.83202768492569e-09
Rps21	Pias2	8.83185975999564e-09
Rps19	Smarce1	8.83152449188712e-09
Malat1	Arf3	8.83120901362029e-09
Rps20	Ptprs	8.83109254629658e-09
Xaf1	Epas1	8.83105885204292e-09
Rbpj	Gna13	8.83092605900125e-09
Ftl1	Bbx	8.83068725451974e-09
Ptchd1	Prdx4	8.83040517452587e-09
Rpl23	Gm14322	8.82970810616059e-09
Gm13826	Hmgcs1	8.8292863792822e-09
Rpl14	Zfp931	8.82919355961835e-09
Rps7	Nlrp1a	8.82822013979217e-09
Slc7a14	Ssb	8.82713309578443e-09
Ptchd1	Gm6710	8.82697890122495e-09
Fau	Kank2	8.82641941396008e-09
Upp1	Ldhb	8.82637962479825e-09
Bcat1	Hexb	8.82624442036863e-09
Xaf1	Khdrbs1	8.8255310569451e-09
Bcas2	Trim44	8.8253485681702e-09
Rpl36a	Baz2b	8.82501469672896e-09
Gm13247	Asns	8.82460346386804e-09
Rpl13	Arf3	8.82340047609888e-09
Rps16	Tead2	8.82308772021991e-09
Srsf1	Nfatc2ip	8.82242726469458e-09
Eif2s2	Rala	8.82231312659721e-09
Rps12	Lsm6	8.82229463723423e-09
Rps4x	Cycs	8.82185822879715e-09
Ppia	Arf3	8.82183577261614e-09
Exosc2	Rras2	8.8193724872393e-09
Esrrb	Gm13251	8.81875277884279e-09
Rpl6	Gpc3	8.81871752457855e-09
Bcas2	Tars	8.81866260531919e-09
Zfp534	Zfp600	8.8184998798118e-09
Usp9x	Trh	8.81843255751475e-09
Marcksl1	Ulk1	8.81687072878299e-09
Gm9846	Echdc2	8.81677831435662e-09
Rpl3	Cdc16	8.81673692839896e-09
Gm5148	Pcmtd1	8.81622436858968e-09
Cxcr2	Sgk1	8.81609083431417e-09
Rpl32	Cyb5r1	8.81571458377111e-09
Gm13212	Cd38	8.81492801838745e-09
Dclre1c	Rrbp1	8.81451373097539e-09
Hmgn2	Eif1b	8.8141118271087e-09
Rplp1	Zfp936	8.81364615669602e-09
Rps12	Klf2	8.81332541216116e-09
Col18a1	Calm3	8.81311874145672e-09
Crabp2	Prrc1	8.81286953033143e-09
Scd2	Ldhb	8.81234683313893e-09
2310039L15Rik	Upp1	8.81226801697019e-09
Pbld1	Ppp2r4	8.81162759970242e-09
Rpl34-ps1	Ube4b	8.81119558500814e-09
Gm16702	Kif23	8.81023146470563e-09
Cxcr2	Rnf187	8.80988064367011e-09
Ttf1	Vdac1	8.80924056365171e-09
Luc7l2	Crabp1	8.80876862701706e-09
Slfn5	Arf3	8.80863737656192e-09
Tuba1c	Zmynd11	8.80817738435248e-09
Rpl37a	Kif23	8.80746412089841e-09
Kcnq1ot1	Ilk	8.8067589033133e-09
Gm12191	Ubxn2a	8.80627918812856e-09
Luc7l2	Ube2l6	8.80588767121474e-09
Rps7	Spen	8.80554787841331e-09
Tmem69	Mdm4	8.80525439002911e-09
Eif4g2	Zfp326	8.80436827256907e-09
Znf41-ps	Sfrp5	8.80390977531876e-09
Malat1	Tead2	8.80375586597355e-09
Rpl13	Sars	8.80281891601854e-09
Ywhaq	Ept1	8.80237735457354e-09
Rps23	Fgf4	8.80232142113588e-09
Hdlbp	Sash1	8.80164345629754e-09
Gm5148	F830016B08Rik	8.80151389692704e-09
Rpl27	Eif1b	8.80144877490502e-09
Gm12191	Dhcr24	8.80109083074221e-09
Sfpq	Aff1	8.80091910953509e-09
Rpl32	Morc1	8.8007518468357e-09
Rps4x	Tmem206	8.80070642023503e-09
Rps24	Mettl9	8.80066114362789e-09
Fut8	Cth	8.8005962738365e-09
Dppa5a	Iars	8.80005826021978e-09
Rps20	Prdx4	8.80005019344457e-09
Rpl37	5730507C01Rik	8.79990323663164e-09
Gm13826	Kif23	8.79966835938165e-09
Hnrnpa2b1	Gm13251	8.79904803597256e-09
Luc7l2	Pgrmc2	8.79807718587483e-09
Mybl2	Epas1	8.79763228589917e-09
Rps16	F11r	8.795265595203e-09
Scd2	Ube4b	8.7944911745608e-09
Mylpf	Cdh2	8.79447428398477e-09
Eno1	Eif4enif1	8.79446485536277e-09
Rps20	Asns	8.79351681819674e-09
Rpl23a	Hnrnpc	8.79341786528329e-09
H3f3b	Tshz1	8.79328812194108e-09
Gm6548	Phlda1	8.79315562327464e-09
Nasp	Klf9	8.7929329926939e-09
Gm13157	Zfp703	8.79262442261729e-09
Asns	Fxyd6	8.79148485610954e-09
Tuba1b	Gm13139	8.79122647209821e-09
Eif2s2	Rpl23a	8.79006750936427e-09
Rps28	Ttc39b	8.78977548635752e-09
Rpl27	Zfp781	8.78956049265503e-09
Hsp90aa1	Ext1	8.78906971735809e-09
Gm13051	Gm7102	8.78862642785855e-09
Ywhaz	5730507C01Rik	8.78844781434055e-09
Bcas2	Emb	8.78822481043517e-09
Rps15a-ps6	Inpp5d	8.78726986685038e-09
Actg1	Bbx	8.7865336917699e-09
Gm13826	Gm14326	8.78653339664083e-09
Pabpc1	Tubb6	8.78648527043363e-09
Gm12191	Itm2c	8.78551936336946e-09
Rps15	Ski	8.78536298348833e-09
Rpl13	Tcf3	8.78494335459304e-09
Dynll1	Mylpf	8.78374947456516e-09
Bcas2	Mpv17l	8.78327462282074e-09
Gm15772	Timm22	8.78084712921416e-09
Ogdh	Sars	8.78056482719102e-09
Rpl9	Gpx1	8.78023303222503e-09
Ran	Lrp2	8.77998146335376e-09
Rpl27a	Dab2	8.77926845843651e-09
Cnbp	Yes1	8.77913810262026e-09
Asns	Trh	8.77885274247522e-09
Gm15645	Hspb1	8.77872627783926e-09
Gm13826	Zfp960	8.77756424964128e-09
Lama1	Ulk1	8.77610958239788e-09
Cad	Renbp	8.77582557660348e-09
Actb	Ssb	8.77419621351631e-09
Gnas	Asns	8.77416257427127e-09
Slx1b	Kank2	8.77414391416602e-09
Rps17	Sgk1	8.77409834334176e-09
Hmgn2	Edem1	8.77278447855833e-09
Scd2	Gm13251	8.77157198628219e-09
Dclre1c	Rbms1	8.77096237491252e-09
Rpl17	Meis2	8.77066828850569e-09
Bcat1	Slc25a13	8.7693950375836e-09
Rpl10a	Tjp1	8.76782967326785e-09
Gm6083	Kif23	8.76725471212918e-09
Rpl27a	Gabarapl2	8.76659446210896e-09
Bcas2	Myh10	8.76605552785122e-09
Rpl27a	Gm13251	8.76432085601093e-09
Pcbp1	Lactb2	8.76404175809984e-09
Rps3	Flrt3	8.76390500252509e-09
Ppia	Mdm4	8.76350883362874e-09
Fxyd6	Lefty2	8.76335269331459e-09
Glud1	Pfkp	8.7630416077993e-09
Bcas2	Sars	8.76099408975917e-09
Slc25a13	Gltscr1l	8.76064029972894e-09
Rpl3	Itm2c	8.76003149888865e-09
Rps17	Gm14430	8.75994017397956e-09
Sec23ip	Sars	8.75976255316622e-09
Marcksl1	Gm14430	8.75925432354545e-09
Casc4	Dusp9	8.75856278497054e-09
Mdk	AI314180	8.75675373240949e-09
Usp9x	5730507C01Rik	8.75663425409438e-09
C330021F23Rik	2810417H13Rik	8.75559409391333e-09
Rn45s	Gm5595	8.75385394487466e-09
Ywhaq	Slc16a1	8.75357074795183e-09
Rpl6	Lsm6	8.75299382758414e-09
E030024N20Rik	Slc39a6	8.75276978572203e-09
Gnas	Gm14391	8.75050202850948e-09
Rif1	Gabarapl2	8.75048642522821e-09
Tuba1c	Pmm1	8.74959492279306e-09
Rpl23a	Smc2	8.74852441702791e-09
Rps5	Gm14430	8.74833790215001e-09
Rpl18	Tshz1	8.74787260406414e-09
Rpl27a	Txndc5	8.74635609392503e-09
Commd7	Ski	8.74632115871249e-09
Tuba1a	H2-K1	8.74624746282924e-09
Chd7	Lefty2	8.74582667735838e-09
Rpl10a	Tram1	8.74566080252016e-09
Gm6548	Clspn	8.7456229678769e-09
Ptma	Bzw2	8.74537110603229e-09
Fut8	Pcmtd1	8.74488750612934e-09
Ckb	Zcchc11	8.7440466638198e-09
Gmeb1	Fzd3	8.74265677857007e-09
Sfpq	Fgf4	8.74241910866342e-09
Gm17644	Dpysl2	8.74161114425047e-09
Hmgb2	Eif1b	8.73967060185303e-09
Pigp	Fam98b	8.73911121107501e-09
Rps15	Car2	8.73815889465284e-09
Tmem69	Phlda1	8.73761320167817e-09
Actb	Myh10	8.73687029815596e-09
Myh10	Esrrb	8.73539902417782e-09
Rpl23a	Arf3	8.7352357014688e-09
Scd2	Fxyd6	8.73514356300624e-09
Ran	Fbxo15	8.73475569157197e-09
Arf4	Lefty2	8.73438728273212e-09
Ppia	Ckb	8.73295776010615e-09
Tfcp2l1	Atp6v1d	8.73239063348412e-09
Gm5148	Cdkn1c	8.73214222242307e-09
Rpl13a	Amotl2	8.73089449642027e-09
Casc4	Psma7	8.73068618372681e-09
Tubb5	Dab2	8.73052491359308e-09
Slx1b	Gm14325	8.73027680447398e-09
Lap3	Aff1	8.73008603656562e-09
Eef1a1	Cstb	8.72885591918199e-09
Tuba1c	Yes1	8.72746920712542e-09
Eno1	Tspan3	8.72612946154168e-09
Rpl27	Tspan3	8.72581798847318e-09
Rpl8	Eef1d	8.72570330555338e-09
Slc2a1	Fabp3	8.72386399557518e-09
Fam64a	AU018091	8.72355691679582e-09
Rpl32	Arf3	8.72325130982174e-09
Nmrk1	Folr1	8.72290034218686e-09
Rps12	Gpx3	8.7213501038757e-09
Hsp90b1	Gltscr1l	8.71906961284767e-09
Dqx1	Ttc39b	8.71896881592743e-09
Hmgn1	Klf4	8.71847997985997e-09
Rex2	Hn1	8.71739899999825e-09
Cycs	Nfu1	8.71735375055533e-09
Zfp534	Ptplad1	8.717193267873e-09
Rpl18a	Tmed2	8.71607968257099e-09
Rorb	Rala	8.71577048511519e-09
Rpl37a	Mapre2	8.71461118365357e-09
Tubb5	Whsc1	8.71460345295351e-09
Rpl30	Tcf3	8.71437290548323e-09
Commd7	Phlda1	8.71434574851989e-09
Dppa5a	Ept1	8.71409751145864e-09
Rpl27	Whsc1	8.71342733588347e-09
Dclre1c	Tcf3	8.71341862187292e-09
Hspb1	Ubr7	8.7120695381188e-09
Rpl31-ps12	Morc1	8.71123739342069e-09
Dclre1c	P4hb	8.71095884174402e-09
Mkrn1	Gm14430	8.71095082045956e-09
Zfp42	Alg13	8.71091012066451e-09
Ywhaq	Dpysl2	8.70972470041288e-09
Pigp	Pbx1	8.70972437602213e-09
Gm17644	Fzd3	8.70952516804359e-09
Gm13154	Gm5506	8.70900870697862e-09
Ppia	Cth	8.7088016387455e-09
Ptchd1	Mkrn1	8.70857590152417e-09
Gm6083	Prrc1	8.70797191821475e-09
Rpl31-ps12	Tpd52	8.70750807019396e-09
Brd8	Fblim1	8.70746835290025e-09
Snrpe	Atp6v1d	8.70622139364574e-09
Rps7	Eif1b	8.70612397216254e-09
Rpl34	Ext1	8.70607821070375e-09
Rps4x	Gm14326	8.70555268774225e-09
Gm5148	Dab2	8.70541864508553e-09
Rps20	Dpysl2	8.70515633733214e-09
Mt1	Me2	8.70503923378193e-09
Rbpms2	Tpd52	8.70492706760906e-09
Rps23	F11r	8.70464007706118e-09
Rpl10a	Ppp2r4	8.70408321555084e-09
C330021F23Rik	Efcc1	8.70364660325265e-09
Hspa5	Grlf1	8.70354399039141e-09
Actb	Rala	8.70324366929175e-09
Tdh	Gnpda1	8.70317150036391e-09
Myh10	Fxyd6	8.70314374531282e-09
Hmgcs1	Ube2l6	8.70205130173866e-09
Pbld1	Gm20767	8.70166340084466e-09
Fau	AI314180	8.7011618840003e-09
Gm13051	Dhcr24	8.70111727980249e-09
Ssr3	Dsg2	8.70101152646004e-09
Pbld1	Fam133b	8.70046044234244e-09
Gm6654	Folr1	8.6993558162696e-09
Ftl1	Sh3glb1	8.69835324684284e-09
Gm13247	Usp9x	8.6976761057312e-09
Rif1	Psmd2	8.69766944177491e-09
Tmem69	Zmiz1	8.69747028755375e-09
Cmah	Gm14326	8.69698899451617e-09
Eif2s2	Rpl32	8.69579633532779e-09
Rpl13	Suz12	8.69551567804127e-09
Rps3	Trim44	8.69548967749655e-09
Exosc2	Zmynd11	8.69511980233178e-09
Rex2	Wls	8.69510174865039e-09
Gm15421	Echdc2	8.69432616981904e-09
Rpl32	Amotl2	8.6941485924025e-09
Usp9x	Rnf187	8.69372312201687e-09
Eef1a1	Lin28a	8.69329101580578e-09
Rps17	2410006H16Rik	8.69119971958649e-09
Gm13139	Zfp960	8.69054032743936e-09
Slx1b	Trh	8.68973976310781e-09
Rex2	Mapk14	8.68961957990484e-09
Rps19	F830016B08Rik	8.68945599444793e-09
Dclre1c	Vimp	8.68913405267301e-09
Spp1	Zfp97	8.68903063673149e-09
Eef1a1	Rap1b	8.68870189952437e-09
Rps29	Khdrbs1	8.68853478654206e-09
Ogdh	Rpl14	8.68747867073265e-09
Rps27a	Cdc42	8.68741699580628e-09
Rpl34	Itm2c	8.6864781572372e-09
Rps26	Gm13826	8.68634602710232e-09
Exosc2	Gm13251	8.68604307873295e-09
Rps28	Cstb	8.68590711874818e-09
Hmgn1	Mylpf	8.68499551171581e-09
Rpl13a	Cdc42	8.6849780925948e-09
Gm16702	Chchd10	8.68488873673074e-09
Rps24	Gm5643	8.68482525861668e-09
Lrrc58	Msh2	8.68464167717587e-09
Ftl1	Spp1	8.68451267948131e-09
Rpl36a	Hn1	8.68424637702569e-09
Slfn5	Asns	8.68405510387258e-09
Klf4	Stmn2	8.68363092190981e-09
Tmem206	Spen	8.68351058027985e-09
Nmrk1	Zmiz1	8.68347304046332e-09
Eef1a1	Psat1	8.68342043167825e-09
Nasp	Klhl22	8.68184451609942e-09
Casc4	Ept1	8.6811921189225e-09
Zfp600	Gm4944	8.67975654621017e-09
Slx1b	Iars	8.67971168112676e-09
Spp1	Sash1	8.6793584547407e-09
Rpl31	Mdm4	8.67899491791531e-09
Rbbp7	Cth	8.67875790310317e-09
Zfp935	Dgcr8	8.67847028019225e-09
Ppia	Ttn	8.67699068669612e-09
H3f3a	Gnpda1	8.67643896076958e-09
Eif2s2	Cstb	8.67492429279583e-09
Gm16702	Mdm4	8.67424917880078e-09
Tuba1c	Gm14322	8.67392359185495e-09
Rpl8	Rala	8.67368431973979e-09
Gm16702	Fn1	8.67347950122435e-09
Bcas2	Eif4g2	8.67317446105074e-09
Ptma	Lsm6	8.67217840259519e-09
Gm13247	Efcc1	8.67187692476609e-09
Tfcp2l1	Med13l	8.67074590131282e-09
Tmem69	Clptm1l	8.67070510038917e-09
Rps16	Zmynd11	8.67052589189453e-09
Brd8	Ttn	8.66975572641089e-09
Hsp90b1	Alg13	8.66953256600157e-09
Rpl32	Cul1	8.6694914409597e-09
Rpl24	Lsm6	8.66943810013454e-09
Ttf1	Eif5	8.66928848365662e-09
Morc1	Shmt2	8.66859724142893e-09
Rpl3	Ccdc36	8.66819795757693e-09
Rpl10a	Gm14430	8.66692580533666e-09
Tdh	Tfcp2l1	8.66614973319998e-09
Gm5148	Morc1	8.66441391228725e-09
Rpl9	Lrp2	8.6643655593348e-09
Hmgn1	Clspn	8.66381666303814e-09
Sox11	Klf2	8.66364435847656e-09
Bcas2	Kif3a	8.66362339507493e-09
Rpl34	Mapre2	8.66359972839364e-09
Exosc2	Acsl4	8.66343426236034e-09
Ppia	Tjp1	8.66308528653166e-09
Rpl9	Ssr3	8.66212868206953e-09
Rpl31-ps12	Gm2381	8.66155305482341e-09
Rpl13a	Bex2	8.66105093290411e-09
Mtf2	Ptplad1	8.66094322891599e-09
Rps20	Timm22	8.66092674764515e-09
Actg1	Dsg2	8.6603191243298e-09
Tuba1c	Gm14326	8.65998475876436e-09
Col18a1	Nfatc2ip	8.65990286326428e-09
Ftl1	Myh10	8.65868300295731e-09
Hmgn2	Wls	8.65824913725062e-09
Rpl35a	Crabp2	8.65813319864461e-09
Rpl35a	Tjp1	8.6575467074545e-09
Col18a1	Mars	8.6569988341951e-09
Kcnq1ot1	Mllt6	8.65663457275377e-09
Znf41-ps	Mdm4	8.6565212407959e-09
Rps24	Bzw2	8.65650339482051e-09
Rps4x	Cdc42se2	8.65640968448791e-09
Brd8	Upp1	8.65618541143641e-09
Pbld1	Gm14322	8.65459361060281e-09
Slfn5	Pbx1	8.65447146355194e-09
Rpl23	Kif23	8.65440903550072e-09
Mpv17l	Eif4a3	8.65335345942554e-09
Rorb	Dusp9	8.65323552255315e-09
Gm13826	Pgrmc2	8.65286307654077e-09
Rps17	Hmgcs1	8.65213814018977e-09
Ogdh	Gpx3	8.65151211661594e-09
Rpl30	Ptprs	8.65128592099657e-09
Gm13051	Rbms1	8.64879205456917e-09
Tfcp2l1	Msh2	8.64877353460712e-09
Bex2	Cth	8.6485969236294e-09
Eif2s2	Gm4944	8.64856895407487e-09
Rpl12	Psmd2	8.64850021063608e-09
Rps7	Sh3glb1	8.64719487522463e-09
Rif1	Itm2c	8.64663683160899e-09
Ran	Tshz1	8.64661884579239e-09
Rpl27	Gm13251	8.64593422176559e-09
Eif2s2	Akap9	8.64567566375978e-09
Esrrb	Gabarapl2	8.64554971159286e-09
Rbpms2	Zfp960	8.64378842392375e-09
Zfp534	Prrc1	8.64304040678958e-09
Hmgn2	Eif4enif1	8.64290797459727e-09
Gm6083	Gm7102	8.64168693426916e-09
Zfp935	Zfp97	8.64166155878278e-09
Gm5643	Ubxn2a	8.64132086130609e-09
Rps23	Wls	8.64130930741072e-09
Stmn2	Klhl22	8.64044958342832e-09
Hmgn1	Tbx3	8.63999970655736e-09
Ywhaq	Dab2	8.63988612223015e-09
Ppia	E030024N20Rik	8.63974465143071e-09
Rps2	Cdc42se2	8.63963689630095e-09
E030024N20Rik	Mllt6	8.6395993124415e-09
Spp1	Zfp704	8.63952913556758e-09
Tagln2	Ttc39b	8.63900955959295e-09
Nedd4	Atp6v1d	8.63895630620642e-09
C77370	Alg13	8.63885500753952e-09
Rpl31-ps12	D17Ertd648e	8.63836244325156e-09
Gm15645	Grsf1	8.63808269615708e-09
Rps29	BC018473	8.637987234766e-09
Ywhaz	Cyb5r1	8.63738094850737e-09
Rpl14	Kif3a	8.63702896336062e-09
Sox2	Zfp704	8.63656639053207e-09
Ptchd1	Mettl9	8.63589097910089e-09
Dnaja1	Pdgfa	8.63575437539394e-09
Gmeb1	Gpx1	8.63560806958177e-09
Eef1a1	Mdm4	8.63546398484442e-09
Rps2	Dhrs3	8.6353796836821e-09
Vdac1	Ttc39b	8.63487511465769e-09
Rps18	Shmt2	8.63443375268512e-09
Rpl23	Pias2	8.63324942563077e-09
Rps7	Prrc1	8.63247237974323e-09
Bex1	Ttn	8.63161972146258e-09
Hmgn1	Alpl	8.63031593297015e-09
Rps27	Psmd2	8.62966096424797e-09
Cst3	Nfatc2ip	8.62943806278097e-09
Crabp2	Etv5	8.62896780806783e-09
Rpl36a	Iars	8.62894854657667e-09
Wls	Inpp5d	8.62886141403574e-09
Ywhaq	Gm13242	8.62827597946543e-09
Tuba1c	Pgrmc2	8.62817696397814e-09
Rps27	Fabp5	8.62791198745169e-09
Lamc1	C77370	8.6276513601788e-09
Anp32b	Lactb2	8.62764321923581e-09
Rpl8	Arf3	8.62747792112346e-09
Rpl31	Suz12	8.62655002280315e-09
Gnas	Pwp1	8.62636176818223e-09
Peg10	Echdc2	8.62601968874751e-09
Rpl27	Kdm1b	8.62487113880452e-09
Hspa5	Rnf187	8.62466212251251e-09
Brd8	Sox2	8.6242850459441e-09
Rpl13	Eif4g2	8.62425483917482e-09
Rps4x	Top2b	8.62253049814766e-09
Pabpc1	Ppil4	8.62156718365172e-09
Ogdh	Mylpf	8.62126428332384e-09
Fau	Dhcr24	8.62100025482134e-09
Gm13247	Gnpda1	8.62081468338256e-09
Dcdc2c	Lrp2	8.6207300464922e-09
Rpl13	Sc4mol	8.61992992572556e-09
Rpl18	Ilk	8.61881640961704e-09
Gm13154	Eif1b	8.61820166954499e-09
Gm13826	Rrbp1	8.61789419477321e-09
Gm6548	Ptplad1	8.61723500218798e-09
Slfn5	Sfrp1	8.61676058004247e-09
Sox2	0610010B08Rik	8.61590551283889e-09
Copg2	Gdf3	8.61587149588852e-09
Copg2	Kank2	8.61568656377388e-09
Rpl30	Med13l	8.6155921895849e-09
Nasp	Sfrp1	8.61492501568936e-09
Rps4x	Zfp97	8.61368945050379e-09
Xaf1	Sc4mol	8.61353880585428e-09
Mfsd11	Gm5860	8.61334149497906e-09
Slfn5	Atp6v1d	8.61287579352792e-09
Tubb5	Kank2	8.61073942726924e-09
Rps3	Hn1	8.61043532037168e-09
Asns	Gm5595	8.60979771686218e-09
Rps19	Dbi	8.60824550450715e-09
Rpl4	Rras2	8.60807077793043e-09
Mylpf	Vamp3	8.60767740931722e-09
Hnrnpc	Tet1	8.60764530846632e-09
Dbi	Etv5	8.60671288379114e-09
Gm6083	Larp7	8.6065144374165e-09
Rpl18	Prdx4	8.6054086090196e-09
Rpl14	Surf4	8.60469803409708e-09
Rorb	Gm13212	8.6045642985146e-09
Gm7102	Baz2b	8.60408232312194e-09
Gm12191	Gm14325	8.6039926239245e-09
Rpl24	Timm22	8.60355342254926e-09
Spp1	Dpysl2	8.60352607389078e-09
Hspd1	Mapk14	8.60336862570444e-09
Rpl12	Lcmt2	8.6032740351585e-09
Rpl9	Zfp703	8.60023075806379e-09
Gm5148	Stmn2	8.599480468925e-09
Rps12	Hmgcs1	8.59908181505181e-09
Rps3	Mybl2	8.59796268230645e-09
Ftl1	Mt1	8.59786372749079e-09
E030024N20Rik	Itm2c	8.59667314669616e-09
Eif4g2	Rras2	8.59660982802721e-09
Hnrnpa1	Slc39a6	8.59659048379951e-09
Ywhaq	Rps4x	8.59635453643751e-09
Ppia	Med13l	8.59608301254203e-09
Gm15772	F830016B08Rik	8.59604343831094e-09
Rpl10a	A130077B15Rik	8.59600995024234e-09
Casc4	Mfsd11	8.5948519326008e-09
Xaf1	Mettl9	8.59477382969995e-09
Rps15a-ps4	Trh	8.59468983584657e-09
Rnf187	Tdgf1	8.59424643925155e-09
Gm13826	Gpx1	8.59420869758968e-09
Hsp90aa1	Fubp1	8.5941945044688e-09
Esrrb	0610010B08Rik	8.59395752977104e-09
Morc1	Ulk1	8.59367881730801e-09
Rps21	Gosr2	8.59365165072378e-09
Rps15	Porcn	8.59229266839981e-09
Sh3glb1	Alg13	8.59223454656391e-09
Rps27a	Ppp2r4	8.58983975075094e-09
Rpl13	Khdrbs1	8.58824271230173e-09
Rpl18	Sgk1	8.58738552472464e-09
Rpl39	Pgrmc2	8.5870028036281e-09
Gm13251	Aff1	8.58697565627704e-09
Actg1	Clptm1l	8.58605815023847e-09
Zfp534	Ext1	8.58587709767094e-09
Gm10653	Gnai3	8.58577768287008e-09
Ywhaz	Bcat1	8.58558688366016e-09
Rpl13a	Sars	8.58528302550627e-09
Gm13242	Sh3glb1	8.58527314081203e-09
Rpl27a	BC018473	8.58425604974931e-09
Ttf1	Dgcr8	8.5822138066001e-09
Ssr3	Etv5	8.57973633566727e-09
Tdgf1	Nfatc2ip	8.57884202492345e-09
Upp1	Zmym2	8.57743269108721e-09
Anp32b	Klhl22	8.57741142260636e-09
Rps18	Spp1	8.57735769090473e-09
Rex2	Fabp3	8.57718670072882e-09
Rpl31	Akap9	8.57702646196895e-09
Asns	0610010B08Rik	8.57640788770655e-09
Bcas2	A130077B15Rik	8.57637035934065e-09
Gm13212	Mllt6	8.57565643556941e-09
Rpl10a	Psma7	8.57544104296166e-09
Cxcr2	Cdc16	8.574536524792e-09
Mdk	Tpd52	8.57443584492381e-09
Rpl4	Crabp2	8.57435520694775e-09
Rpl27a	Akap9	8.57398344731819e-09
Eif2s2	Rps18	8.57394952995014e-09
Cmah	Tshz1	8.57389039407962e-09
Bcat1	Gm13242	8.57255817769895e-09
Slc2a1	Ski	8.57142900594298e-09
Hspa5	Fzd3	8.57073058518881e-09
Ldhb	Cetn2	8.57021631038395e-09
Rpl26	Eif4a3	8.57020548914891e-09
Lgals1	Lactb2	8.56995995051843e-09
Rpl27a	A130077B15Rik	8.56912583367658e-09
Rpl17	Gtf2i	8.56875113071688e-09
Tubb5	Fblim1	8.56824637831909e-09
Eif2s2	Gm13139	8.56790382518995e-09
Khdrbs1	Sash1	8.56572038413972e-09
Cxcr2	Ranbp1	8.56541519095436e-09
Tmem206	Slc16a1	8.5651485815107e-09
Rpl3	Grsf1	8.56445301236799e-09
Rpl24	Zmynd11	8.56435044012113e-09
Nedd8	Cth	8.56403701137089e-09
Ogdh	Eef1d	8.56378835120063e-09
Gm6654	Pcmtd1	8.56327297286049e-09
Tmem69	Alpl	8.56311210633884e-09
Rpl36a	AI314180	8.56288537879233e-09
Zmiz1	Inpp5d	8.56228534725234e-09
Rps2	Nt5dc2	8.56202167747913e-09
Ywhaq	Prtg	8.56176311654819e-09
Dbi	Sfrp5	8.56134657247389e-09
Scd2	Nt5dc2	8.5608831301437e-09
Eif2s2	Suz12	8.56081952388106e-09
Gm13247	Inpp5d	8.56081921001737e-09
Hmgb2	Ppil4	8.55823463823441e-09
Gm6548	Apoe	8.55809538268421e-09
E030024N20Rik	Gm13212	8.55686361996732e-09
Ywhaq	Alpl	8.55663436226249e-09
Rps15a-ps4	Klhl22	8.55515865194989e-09
Rpl18a	Mt1	8.55505711521085e-09
Rpl12	Ranbp1	8.55466683681553e-09
Lcmt2	Tead2	8.55459299953196e-09
Rplp1	Apoe	8.55448148977686e-09
Exosc2	Dab2	8.55441859100783e-09
Hnrnpa2b1	Tpd52	8.55418754211386e-09
Rps2	Kif23	8.55374103517324e-09
Slx1b	Top2b	8.55299932726065e-09
Rpl10a	Eif4enif1	8.55186793002237e-09
Slx1b	Flrt3	8.55101024561756e-09
Pigp	Ttc39b	8.54902121831741e-09
Lcmt2	Ubxn2a	8.54843393270998e-09
Nt5dc2	Trh	8.5475537932012e-09
Zfp600	Eif5	8.54719701162897e-09
Usp9x	Dab2	8.54706319170414e-09
Zfp600	Vimp	8.54609997587983e-09
Dclre1c	Psmd2	8.54607819611859e-09
Rpl37	Edem1	8.54597146336531e-09
Rps19	Ndufb4	8.54558903036116e-09
Gm5148	Dhrs3	8.54473139129424e-09
Gm16702	Gna13	8.5441855424228e-09
Mt1	Mybl2	8.54348603062175e-09
Pdia6	Fam25c	8.54327532393962e-09
Rps24	Psat1	8.5423026826464e-09
Ttf1	Arf3	8.54212424480636e-09
Glud1	Kank2	8.54012182597521e-09
Mylpf	2410006H16Rik	8.53951534954622e-09
Gpx1	Sash1	8.53937977903413e-09
Meis2	Slc39a14	8.53936641485411e-09
Rps5	Kif3a	8.53934468187043e-09
Rpl23a	Wdr1	8.53888043293664e-09
Klf2	Cd38	8.5387175134692e-09
Rpl3	Zfp326	8.5385870995585e-09
Gm6083	Gm4944	8.53838797546618e-09
Stmn2	Gdf3	8.53836212084753e-09
Rps7	Cetn2	8.53782581998885e-09
Rpl9	Tceal8	8.53775721727723e-09
Rpl27a	Rala	8.53572109270014e-09
Gm13826	Ptprs	8.53483616866228e-09
C330021F23Rik	Serp1	8.53371517559085e-09
Gmeb1	Fam133b	8.53325096041593e-09
Commd7	Gnai3	8.53236967379703e-09
Rpl37	Pcmtd1	8.5323306362872e-09
Gm13154	Itm2c	8.53209744580781e-09
Nedd8	Ephx2	8.53203399626162e-09
Cmah	Slc25a13	8.53184936293886e-09
Gm13247	Ttn	8.53129036400338e-09
Ran	Ube4b	8.53056882571565e-09
Ttf1	Id3	8.52970787586861e-09
Rpl27	Eif4a3	8.52949787646489e-09
Rps7	Sars	8.52934775005128e-09
Rps15a-ps4	Dcbld2	8.52874468067892e-09
Gm13247	Tead2	8.52661844539938e-09
Gnb2l1	2810417H13Rik	8.526575351506e-09
Klf9	Esrrb	8.52533599493424e-09
Rex2	Galk1	8.52432416181628e-09
Ranbp1	Alg13	8.52431617862069e-09
Rps14	Acaca	8.52418715415846e-09
Hspd1	Tars	8.52375936349819e-09
Dppa5a	Id3	8.52369471222235e-09
Usp9x	Gm13251	8.52328723705604e-09
Marcksl1	Apoe	8.52165130393774e-09
Rpl13	Gm13051	8.52084451713632e-09
Rpl23a	Eif4enif1	8.5204013699854e-09
Rpl27a	Ppp2r4	8.52027294326221e-09
Rps12	Ube2l6	8.51939228606329e-09
Rorb	Prtg	8.51898001366942e-09
Rpl24	Gm7102	8.51889016819317e-09
Morc1	Ilk	8.51808258831124e-09
Rpl12	Rpl3	8.51719283640519e-09
Rps16	Flrt3	8.5166286596464e-09
Rpl34-ps1	Porcn	8.51605564722624e-09
Rps4x	Cetn2	8.51604761959717e-09
Als2	Morc1	8.51463125418914e-09
Rpl31-ps12	Pigp	8.51449241743726e-09
Mylpf	Bend4	8.51423056854832e-09
Rorb	Ctsa	8.51360010093108e-09
Rpl39	Ubr7	8.51358439308964e-09
Sox11	Tdh	8.51299640894483e-09
Cxcr2	Gtf2i	8.51296319430162e-09
Rpl23	Scd1	8.51280395239199e-09
Rpl10a	Clptm1l	8.51274708616153e-09
Rps26	Kdm1b	8.51244366795333e-09
Chchd10	Clspn	8.51179528056743e-09
Esrrb	Echdc2	8.51148272275941e-09
Lrrc58	Me2	8.511179394183e-09
Pabpc1	Gm14325	8.51107948276014e-09
Uba2	Ephx2	8.51025940782466e-09
Gm13826	Gm14322	8.50988951157275e-09
Rpl8	Gm6548	8.5092326136194e-09
Gm13247	Gm14326	8.50829348271868e-09
Ran	Rrbp1	8.50802264315933e-09
Dclre1c	Ndufb2	8.50793794896546e-09
Rpl13	Mars	8.50726960145336e-09
Actg1	Tpd52	8.50723889103841e-09
Sec61g	Crabp2	8.50719022455893e-09
Rpl31	Ssbp3	8.50718233136525e-09
Zfp703	Morc1	8.50718048627676e-09
Car2	Gm14430	8.50668898004367e-09
4930470H14Rik	Gm5595	8.50646869822076e-09
Rps12	Akap9	8.50645839849019e-09
Rpl27a	Mapre2	8.50594855898892e-09
Zfp703	Gnpda1	8.5057565514973e-09
Cyp2e1	Wdr1	8.50575469207527e-09
Rps14	Ept1	8.50540685096303e-09
Actb	Bzw2	8.50480357759628e-09
H3f3b	Trh	8.50447262351766e-09
Rpl36a	Tdh	8.50441049927848e-09
A630089N07Rik	Gm13242	8.50353242955857e-09
Eif4g2	Sfrp5	8.50304242102668e-09
Tmem69	Inpp5d	8.50198850585487e-09
Casc4	Acsl4	8.50094078801792e-09
Rps26	Eno1	8.50083564642045e-09
Eif4g2	Cdc16	8.50073210609563e-09
Rpl3	Amotl2	8.50069453962623e-09
Hmgn2	Ttn	8.50003089286584e-09
Gm15772	Fn1	8.49979757249715e-09
Rps23	Serp1	8.49976920115639e-09
Rps29	Ubr7	8.49941204344865e-09
Rpl10a	Suz12	8.4993325829679e-09
Dclre1c	Zfp97	8.49848989716663e-09
Rps21	Sash1	8.49802191863784e-09
Rpl12	Gnai3	8.49780661985955e-09
Rpl12	Pabpc1	8.49722364954978e-09
Dclre1c	Cdc42se2	8.49716524540353e-09
Hspb1	Gm13051	8.49646451680097e-09
Hmgn1	Mdm4	8.49642354845336e-09
Gnb2l1	Mpv17l	8.49587456393897e-09
Rps23	Gm13139	8.49472944181835e-09
Gm12191	Med13l	8.49462073780427e-09
Myl6	Fgf4	8.49429358996278e-09
Znf41-ps	Fxyd6	8.49394511629964e-09
Slx1b	Atp6v1d	8.49303250000925e-09
Rpl6	Znf41-ps	8.49111744898029e-09
Dqx1	Fgf4	8.49036718940268e-09
Mpv17l	Bend4	8.48964584859991e-09
Tdh	Baz2b	8.48954121066185e-09
Asns	Gm4724	8.48882756546459e-09
Rpl26	Zfp534	8.48777091757538e-09
Gm12191	Ddost	8.48707411478138e-09
Gm5643	Tpd52	8.48692736026633e-09
Rpl24	Bbx	8.48675826278976e-09
Gm6654	Echdc2	8.48666887649486e-09
Lrrc58	Folr1	8.48628204362403e-09
Rpl13a	Edem1	8.48582907574245e-09
Cnbp	Fabp5	8.4850850147309e-09
Hnrnpa1	Gm5595	8.48411264439776e-09
C330021F23Rik	Mt2	8.48409024181572e-09
Rpl23	Dbi	8.4826221284109e-09
Rpl13a	Kdm1b	8.4815684497583e-09
Rps15a-ps4	Srprb	8.48102284240975e-09
E030024N20Rik	Zmym2	8.47918691839404e-09
Rpl13	Fgf4	8.47812397594666e-09
Hmgb1-rs17	Nfatc2ip	8.47779359119215e-09
Eif2s2	2810417H13Rik	8.47696993276073e-09
Dppa5a	Chd7	8.47619120473821e-09
Commd7	Nlrp1a	8.47617892594981e-09
Lgals1	Cyb5r1	8.47578878209813e-09
Ftl1	Pcmtd1	8.47512733397139e-09
Luc7l2	Gm14325	8.47449097514952e-09
Rbpj	Fzd3	8.47379643216781e-09
Rpl6	Ostc	8.4731387379926e-09
Rps18	Zfp42	8.47304931967962e-09
E030024N20Rik	Dgcr8	8.47289535694591e-09
Hnrnph1	Dsg2	8.47285550042457e-09
Rps19	Pmm1	8.47198259430769e-09
Bex2	Klf2	8.47132791053397e-09
Ogdh	Dusp9	8.47050348597688e-09
Rps7	Pwp1	8.47006536918324e-09
Ran	Mapk14	8.47004335945466e-09
2610305D13Rik	Fxyd6	8.46818366423396e-09
Rps7	Ndufb4	8.46810802628765e-09
Rpl35a	Alpl	8.46793596076958e-09
Gm6654	Fabp3	8.46726829680154e-09
Brd8	Itm2c	8.46706777861167e-09
E030024N20Rik	Efcc1	8.46687260301147e-09
Ogdh	Glud1	8.46642317457675e-09
Rps12	Cars	8.46624812139743e-09
Sparc	Gm10324	8.46600392154715e-09
Eif2s2	Rpl12	8.4654174686474e-09
Slc2a1	Acaca	8.46413954271385e-09
Bzw1	Ttc39b	8.46370308578651e-09
Srsf1	Gltscr1l	8.46205515930774e-09
Rpl23	Vimp	8.4619245045398e-09
Hmgn1	Hexb	8.46126634840505e-09
Sec61g	Ndufb2	8.46076835189616e-09
Tuba1c	Lin28a	8.46056639442506e-09
Gm13154	Sparc	8.46015984413314e-09
Commd7	Me2	8.45986387271792e-09
Rps20	Surf4	8.4593044564225e-09
Actb	Zfp781	8.45913544056314e-09
Rif1	Zfp704	8.45865482999333e-09
Mest	Rbpms2	8.45864333469415e-09
Ldha	Cobl	8.45862937774726e-09
Rpl24	Rala	8.45836333558594e-09
Gm13157	Cdh2	8.45804785248249e-09
Ptchd1	Apoe	8.45800088340785e-09
Rpl14	Zcchc11	8.45737999462747e-09
Rpl13a	Rpl3	8.4570781119943e-09
Rps28	Dhcr24	8.45612587242857e-09
Mtf2	Zmiz1	8.4558924288335e-09
Fut8	Rbms1	8.45588717168871e-09
Rpl39	Zcchc11	8.45548995501738e-09
Pabpc1	Dgcr8	8.45464957398392e-09
Rpl13	Vamp3	8.45369011402371e-09
Dppa5a	Ccnd2	8.4533278839506e-09
Calm2	Inpp5d	8.45148630568181e-09
Rpl4	Tram1	8.45147016437883e-09
Rex2	Cars	8.45119807410613e-09
Hmgn1	Zmiz1	8.45063808146925e-09
Mylpf	Txndc5	8.45060305830875e-09
Lcmt2	BC018473	8.44911258949801e-09
A630089N07Rik	Baz2a	8.44902469604346e-09
Gm6654	F830016B08Rik	8.44859679810635e-09
Rps27	Pwp1	8.4482163137798e-09
Rps5	Rbms1	8.44770475717112e-09
Rps16	Eif4enif1	8.44761136849214e-09
Ftl1	Tet1	8.44731551457945e-09
Rps23	Ski	8.44676830292235e-09
Gm13247	Vamp3	8.44654018512881e-09
Suz12	Gm14326	8.44604664185707e-09
Rbpms2	Pdgfa	8.44444904754019e-09
Gm13826	Dpysl2	8.44370783424598e-09
Hnrnpa1	Ell2	8.44359053715625e-09
Klf4	Atp6v1d	8.44246802099856e-09
Rif1	Lrp2	8.44173764102939e-09
Usp9x	Pfkp	8.44155614132722e-09
Rpl27a	Trim44	8.44144215443078e-09
Ran	Rbpms2	8.43966987800124e-09
Fau	Suz12	8.43966308735137e-09
Gm15645	Esrrb	8.43942977084687e-09
Gm12191	Kif3a	8.43935558473357e-09
Spp1	Cetn2	8.43884161415279e-09
Rex2	Znf41-ps	8.4386939375165e-09
Cyp2e1	Fam98b	8.43838646835722e-09
Ptma	Fbxo15	8.4380119201979e-09
Rpl13a	Phlda1	8.43713926726523e-09
Hsp90b1	Zfp931	8.43703542605256e-09
Rpl31-ps12	Znf41-ps	8.43690470512169e-09
Hspb1	Serp1	8.43597656432573e-09
Rps4x	Ppp2r4	8.4357161382773e-09
Bcas2	Plod2	8.43542529193826e-09
Gm15645	Tcf3	8.43455311652503e-09
Gm13826	Clptm1l	8.43372022612142e-09
Tuba1b	Dnajc10	8.43283072770456e-09
C330021F23Rik	Zfp960	8.43186130861606e-09
Cdh2	Nfu1	8.43177097073121e-09
Rpl35a	Txndc5	8.43174119436597e-09
Slfn5	Vamp3	8.43103514180949e-09
Gm15772	Lrp2	8.43038213397686e-09
Eif4ebp1	Zfp936	8.43026424363301e-09
Rpl17	Phlda1	8.42924911642297e-09
Rps24	Ube4b	8.42841655183708e-09
Gm6083	Fblim1	8.42825696264609e-09
Rpl8	Bbx	8.42825686381862e-09
Hspa5	Zfp936	8.42817953668185e-09
Gm6654	Eif1b	8.42729891379992e-09
Ppia	Cul1	8.42697367355939e-09
Lgals1	Ulk1	8.42687566693463e-09
Rpl36	Vimp	8.42662646221011e-09
Col18a1	Pfkp	8.42610970402499e-09
Slx1b	Gm16702	8.42504174891214e-09
Gm13154	Txndc5	8.42446512773838e-09
Slfn5	Cdc42	8.42414855029521e-09
Mpv17l	Gabarapl2	8.42403330110818e-09
Cyp51	Gm20362	8.4229950169811e-09
Ogdh	2810417H13Rik	8.42261084375389e-09
Rps17	2810417H13Rik	8.42081415484197e-09
Esrrb	Tjp1	8.42061516944988e-09
Rps4x	Arf3	8.41936461536069e-09
Commd7	Nfu1	8.41757716271893e-09
Slfn5	Dbi	8.41729343872076e-09
Echdc2	Ephx2	8.4167999326656e-09
Rpl18	Pbx1	8.41671466299951e-09
Gnb2l1	Ttc39b	8.4159175840884e-09
Gm13051	Rrbp1	8.41384938114394e-09
Rps14	Cyb5r1	8.41301372393718e-09
Hypk	Cd38	8.41241271136842e-09
Gm17644	Fblim1	8.41215459105561e-09
Sox2	Tpd52	8.41204851017667e-09
Rpl18	Alg13	8.41203802433801e-09
Ppp1r16b	Gm14325	8.41151781620604e-09
Eif4ebp1	Fxyd6	8.41108654887089e-09
Rps2	Gosr2	8.41065551446789e-09
Hoxb2	Cd38	8.40988173794581e-09
Rpl13	Meis2	8.40914179456196e-09
Malat1	Zfp703	8.40877918855541e-09
Rpl14	Calm3	8.40865410078985e-09
Rps5	Gm13247	8.40831143716274e-09
Rps23	Mt1	8.40741007323292e-09
Ogdh	Cdc42	8.40659073396889e-09
Fubp1	Sash1	8.40565267805829e-09
Mdk	Nfu1	8.40515600219942e-09
Tead2	Inpp5d	8.40482445077095e-09
Casc4	Hsp90b1	8.40364957713575e-09
Gm12191	1700030L20Rik	8.40346979739701e-09
Pbld1	Tuba1a	8.40300092397768e-09
Zfp600	Usp9x	8.40298968729148e-09
Dcdc2c	5730507C01Rik	8.40277770743399e-09
Slx1b	Khdrbs1	8.40236094189858e-09
Mir692-1	Slc7a3	8.40176839509407e-09
Zfp600	Gm14325	8.40143890140455e-09
Sec61g	Ndufb4	8.40057235383156e-09
Rpl32	Ssr3	8.40000009862072e-09
Eef1a1	Timm22	8.39898842138484e-09
Rpl34	Znf41-ps	8.3989744977501e-09
Tuba1a	Msh2	8.39859501625002e-09
Bcat1	Tbx3	8.39829552011191e-09
Rpl10a	Gm14322	8.3980506375818e-09
Hspd1	Ostf1	8.39801842351237e-09
Rpl27	Gm13242	8.39786338445021e-09
Ckb	Gm5595	8.39763882444467e-09
Tmem206	Epha4	8.39756903896325e-09
Rpl37	Mettl9	8.39755940061375e-09
Eif4g2	Gm5595	8.39655208574394e-09
Rex2	Kif3a	8.3961252515975e-09
Pabpc1	Bnip3l	8.39512750215652e-09
Mkrn1	Lin28a	8.39361854406908e-09
Gm13247	Pias2	8.39192072258367e-09
Rpl13	Dhcr24	8.39172940484496e-09
Rps2	Cul1	8.39163617691302e-09
Gm15421	Ulk1	8.39041383053297e-09
Rpl12	Gm13139	8.39041067718428e-09
Mpv17l	E030024N20Rik	8.39030913770535e-09
Zfp42	Tead2	8.3901684661073e-09
Snrpe	Cdh2	8.38992853933848e-09
Rpl6	Tspan3	8.38980684327955e-09
Pabpc1	Tcf3	8.38886429974589e-09
Rif1	BC018473	8.3887121523478e-09
Tuba1a	Rbms1	8.38797042284509e-09
Als2	Pwp1	8.38767990275952e-09
Usp9x	Fblim1	8.38752412896696e-09
Rorb	Ski	8.38747063147566e-09
Rpl34-ps1	Shmt2	8.3864287274384e-09
Rps26	Tmed2	8.38528464775803e-09
Gm13826	2810417H13Rik	8.38412007039631e-09
Sec61g	Eif5	8.38332769918182e-09
Ppp1r16b	Ept1	8.38307722859902e-09
Sox2	Ulk1	8.38299733132575e-09
Rpl39	Srprb	8.3818014964773e-09
Bcas2	Id3	8.38160743620834e-09
Ptma	Mettl9	8.38096908607849e-09
Esrrb	Cdh2	8.37977338234026e-09
Rps14	Cstb	8.37952994602783e-09
Sec61g	Wls	8.37884261180391e-09
Anp32b	Fbxo15	8.37841188580111e-09
Lap3	Cth	8.37784434825395e-09
Hmgn2	Ube4b	8.37768536577305e-09
Fth1	AU018091	8.37525644721169e-09
Eif4ebp1	Sfrp1	8.37424546306653e-09
Rps23	Fn1	8.3742152759365e-09
Cdkn1c	Gm13212	8.37418388823765e-09
Rps26	Ski	8.37410770267458e-09
Rps2	Dcbld2	8.37357310326995e-09
Gm13242	Txndc5	8.37229594292713e-09
Kpna2	Jam2	8.37116376987531e-09
Rps7	Bex2	8.37006838566164e-09
Rpl27a	Arf3	8.36927487332356e-09
Gm5148	Pias2	8.36857989640056e-09
Ptma	Gltscr1l	8.36817543999446e-09
Ndufb4	Gm6710	8.36760935642131e-09
Rpl6	Tead2	8.36756277823009e-09
Rpl27a	Ctsa	8.36750469586004e-09
Rpl36	Gosr2	8.36675279982959e-09
Gm13051	Dnajc10	8.36663166632525e-09
Rpl34	Gm20362	8.36661102885135e-09
Rpl36	Baz2b	8.36599185838722e-09
Rpl3	Tdgf1	8.36580058256573e-09
Rpl36	Ostc	8.36526640922064e-09
Hmgb2	Gnpda1	8.36505169296143e-09
Hspd1	Vamp3	8.36493968175088e-09
Rps26	Ccnd2	8.36471038280509e-09
Fdps	Zfp931	8.36354783350517e-09
Slx1b	Vimp	8.36353873987358e-09
Rpl13	Ppp2r4	8.36341201237241e-09
Rpl12	Clptm1l	8.36315970092331e-09
Rpl34	Dcbld2	8.36297644558927e-09
Hnrnpab	Ell2	8.36290492169589e-09
Nasp	Kat6b	8.36283268647039e-09
Rpl27a	Tram1	8.36215544952848e-09
Eno1	Gm6083	8.35910856259687e-09
Xaf1	Cycs	8.35908685382018e-09
Fau	Cstb	8.35900920402222e-09
Rps2	Whsc1	8.35854671703783e-09
Pigp	Sash1	8.35842535041667e-09
Pbld1	Rps17	8.35715879678403e-09
Slc2a3	Kank2	8.35691832941902e-09
Rpl10a	Nlrp1a	8.3564397602912e-09
Pbld1	Id3	8.35530705863689e-09
Rpl36	Hmgcs1	8.3549458546007e-09
Gm13154	Fbxo15	8.35386076027476e-09
Gm5506	Stmn2	8.35380731995452e-09
Mpv17l	Baz2a	8.35379103758725e-09
Rpl13a	Tceal8	8.35374800813141e-09
Hspd1	Mdm4	8.35353538436877e-09
Zfp42	Gm4724	8.35326586114042e-09
Rif1	Fam64a	8.35316100379809e-09
Hnrnpa2b1	Mllt6	8.35265432089849e-09
Kcnq1ot1	Ept1	8.35241789446011e-09
Apoe	C77370	8.35188115700355e-09
Rbbp7	Lactb2	8.35141693719984e-09
Slfn5	Ptplad1	8.35140983756991e-09
5730507C01Rik	Nfatc2ip	8.35135059592369e-09
Rpl23a	Tfcp2l1	8.35106650547952e-09
Gm13826	Phlda1	8.35104336791332e-09
Gnas	Shmt2	8.35031741218311e-09
A630089N07Rik	Calm3	8.35025959450549e-09
Slc2a3	Tpd52	8.3500949704462e-09
Sox11	Trh	8.34991143449943e-09
Trh	Stk38	8.34966381370072e-09
Gnb2l1	Ppp2r4	8.34918204741897e-09
Rps15a-ps4	Eif4enif1	8.3490045438554e-09
Hmgn2	Cdkn1c	8.34899364746797e-09
Cdkn1c	Slc25a36	8.34823286652666e-09
Cxcr2	Smarce1	8.3481146857715e-09
Tuba1b	Rpl36a	8.34794596805879e-09
Rpl12	Cstb	8.34750383339229e-09
Slfn5	Sox2	8.3469970889535e-09
Rorb	1500012F01Rik	8.3468323663746e-09
Gm13212	Laptm5	8.34631042055396e-09
Sec61g	Psat1	8.34630711662108e-09
Zfp600	Phlda1	8.34602736437316e-09
Rps12	Gabarapl2	8.34541376058694e-09
Rpl36	Phlda1	8.34528301565401e-09
Actb	Ndufb2	8.34490474296337e-09
Rps12	Gtf2i	8.34434191686886e-09
Ywhaq	Zfp704	8.34404423625727e-09
Actg1	Wdr1	8.34394573043205e-09
Rpl13	Dgcr8	8.34198373119141e-09
Ubr5	C77370	8.34132830381895e-09
Rps12	Lima1	8.34130182751356e-09
Ivns1abp	Sash1	8.34039625883855e-09
Gm5506	Eif1b	8.33913665372124e-09
Gpx1	Gna13	8.33872086831927e-09
Gm5148	Rex2	8.33715225036658e-09
Suz12	Pwp1	8.3369644949373e-09
Rpl27	Grsf1	8.33688977835973e-09
Ndufb4	Hspb1	8.33659589135719e-09
Mest	Clptm1l	8.33629723655414e-09
Rps18	Tubb6	8.33573988755234e-09
Gm13051	Bnip3l	8.33452813993925e-09
Ywhaq	Trim44	8.33357823583494e-09
Nedd4	Clspn	8.33327991313312e-09
Rpl23a	1700030L20Rik	8.33291760340422e-09
Rpl31-ps12	Pcmtd1	8.33263382339729e-09
Rps3	Dab2	8.33238124838414e-09
Ftl1	Ppp2r4	8.33102589425334e-09
Zfp42	Ndufb2	8.33071686609406e-09
Rpl35a	Pcmtd1	8.33008833867363e-09
Rpl23a	F11r	8.33008640447264e-09
Ptma	Me2	8.32916449640578e-09
Eif4g2	Me2	8.32886734986879e-09
Nasp	Gdf3	8.32874653111952e-09
Pabpc1	Gm13152	8.32869381802456e-09
Cyp2e1	Larp7	8.32804566493967e-09
Zfp42	Epas1	8.32764637881267e-09
Cxcr2	Dusp9	8.32751025203636e-09
Gmeb1	Epha4	8.32704573746243e-09
Eif4ebp1	Txndc5	8.32505958055415e-09
Rpl8	Ckb	8.32430702640424e-09
Gm16702	Ubxn2a	8.3239517643523e-09
Rorb	Prdx4	8.32318004287754e-09
Rpl32	Gna13	8.32291806883153e-09
Pmm1	Zfp960	8.32254790846484e-09
Ywhaz	Zcchc11	8.32162574838552e-09
Bcat1	Ilk	8.32158913612427e-09
Rpl18a	Cdc42	8.32138652739717e-09
Ptchd1	Cetn2	8.32136684780723e-09
Gm17644	Lima1	8.32063950982384e-09
Ogdh	Ccnd2	8.32039436153661e-09
Gm13154	Psmd2	8.32029552721112e-09
Gm17644	Pdgfa	8.31987706713429e-09
Xaf1	Bbx	8.31915806927367e-09
Mybl2	Clspn	8.31887243972612e-09
Lrrc58	Baz2b	8.31884419300149e-09
Hnrnpc	Gdf3	8.31728372333283e-09
Ran	Ttc39b	8.31711374677282e-09
Rex2	Tubb6	8.31706021255758e-09
Tmem206	Wdr1	8.31696536289351e-09
Hspd1	Kank2	8.31686907746963e-09
Mybl2	Ext1	8.31587445491403e-09
Hsp90aa1	Fabp3	8.31547492907033e-09
Rpl27	Msh2	8.31513768643805e-09
Hmgn1	Tdgf1	8.31458553201355e-09
Rps14	Tjp1	8.31395878295133e-09
Eif4ebp1	Tbx3	8.31391600295365e-09
Rpl10a	Rnf187	8.31379380617283e-09
Actg1	Ndufb4	8.3131313905822e-09
Gm10653	Ttc39b	8.31307573489103e-09
Rps29	Cdc16	8.31223620078194e-09
Scd2	Zfp960	8.3121011346437e-09
Rpl4	Gm14391	8.31178095357378e-09
Dppa5a	Ctsa	8.31174606498911e-09
Rps26	Ssr3	8.31169125178433e-09
Rps15	Prdx4	8.31164035395112e-09
Whsc1	Echdc2	8.31150473708827e-09
Rpl27	Sc4mol	8.31127709204114e-09
Fau	Gm13247	8.31084088542573e-09
Rps24	Eif5	8.31053024941775e-09
Rps3	Vimp	8.31042216302825e-09
Rpl13	Dusp9	8.30979789157245e-09
Gnas	Alg13	8.30821200041299e-09
Gpc3	Nfatc2ip	8.30816778453308e-09
Rpl3	Rbms1	8.30776144057563e-09
Lsm6	Morc1	8.30613565115679e-09
Rn45s	Dsg2	8.30549171107923e-09
Rps16	Prtg	8.30477601857118e-09
Eef1a1	Ppil4	8.30473469503761e-09
Gm13154	Timm22	8.30349710888789e-09
Dppa5a	Gpx1	8.30305202741653e-09
Bcas2	Mybl2	8.3021347270356e-09
Gm13251	Yes1	8.30159836330447e-09
Rorb	Eif2s2	8.30146042917071e-09
Eef1a1	Fgf4	8.30137628401986e-09
C330021F23Rik	Top2b	8.30097358073866e-09
Rpl24	Eno1	8.30054693602518e-09
Gm5506	Crabp2	8.30031429948144e-09
Gm6402	Ubxn2a	8.29997990983383e-09
Rps5	Ppp2r4	8.29893364166468e-09
Marcksl1	Bnip3l	8.29877644822547e-09
Eif4ebp1	Mllt6	8.2980462497281e-09
Gm5643	Cyb5r1	8.29763461605507e-09
Eno1	Asns	8.2967064974729e-09
Slx1b	0610010B08Rik	8.29665742590984e-09
Dppa5a	Col4a2	8.29647967051343e-09
Fut8	Amotl2	8.29603154416946e-09
Hnrnpab	Ube2l6	8.29595973695707e-09
Nedd4	Tet1	8.29592895947859e-09
Rps29	Suz12	8.29473833838454e-09
Rpl23	Ppp2r4	8.2938891460147e-09
Tuba1a	Rras2	8.29306415718478e-09
Gm13826	Meis2	8.29272970690913e-09
Gm15772	Cdc16	8.29236677440326e-09
Rps19	Ctsa	8.29207479839768e-09
Eif2s2	Psma7	8.29124868994301e-09
Rps29	Ptprs	8.29119337886833e-09
Rplp1	Gm13051	8.28914545318071e-09
Rps3	Txndc5	8.28779074946244e-09
Hmgb1	Gm6710	8.2874619472247e-09
Tdgf1	Shmt2	8.28703963270988e-09
Ptma	E030024N20Rik	8.28644530954029e-09
Rpl27a	2810417H13Rik	8.28606535623711e-09
Gm16702	Gosr2	8.284538062392e-09
Slc2a3	Ubxn2a	8.28442208747539e-09
Rpl26	Znf41-ps	8.28366990468188e-09
Rps27	Zfp97	8.28318146775725e-09
Rpl31-ps12	Psat1	8.28276757238145e-09
Rpl12	Lrp2	8.2812375642973e-09
2310039L15Rik	Fam98b	8.27956427173767e-09
Rps20	Hnrnph1	8.27923302179247e-09
Rpl35a	Cdc16	8.27920604870311e-09
Gm13154	Rps23	8.27903216356332e-09
Gm6548	Med13l	8.27878235017311e-09
Gm10653	Gm14430	8.27800269583282e-09
Gm10653	Rex2	8.27790667418336e-09
Ran	Pfkp	8.2772059392654e-09
Hnrnpl	Esrrb	8.27717668326806e-09
Pigp	Pias2	8.27711051323706e-09
Gm13247	Wdr1	8.27696874246587e-09
Rps27	Laptm5	8.27654246351164e-09
Gm5148	Sc4mol	8.27617632827077e-09
Gm4944	Nfatc2ip	8.2757572091587e-09
Lcmt2	Mdm4	8.27554328877009e-09
Bcas2	P4hb	8.2751837249566e-09
Rps17	Ski	8.27511108360437e-09
Tmem206	Gm14430	8.27466465915347e-09
Actb	Lsm6	8.27446211254637e-09
Rpl18	Folr1	8.27444436047975e-09
Upp1	Rex2	8.27341748952666e-09
Slc7a14	Itm2c	8.27307360629672e-09
Gm13242	Dcbld2	8.27302804770692e-09
Stra8	Shmt2	8.27155052843871e-09
Pbld1	Prtg	8.27116112867861e-09
Ssr3	Mkrn1	8.27079908002988e-09
Rpl37a	Msh2	8.27058283940797e-09
Hnrnpa0	Jam2	8.26964784406959e-09
Rorb	Sfrp1	8.26963726923317e-09
Scd1	Gltscr1l	8.26961262906964e-09
Upp1	Hn1	8.26946359154128e-09
Gm13242	Gm13247	8.26922209069558e-09
Zfp600	Mt1	8.26879595452846e-09
A630089N07Rik	5730507C01Rik	8.26877756881269e-09
Rps4x	Uba2	8.26819974411918e-09
Gm5506	Fxyd6	8.26807832337745e-09
Tbx3	Ttc39b	8.26764441945772e-09
Mpv17l	Larp7	8.26743777533382e-09
Mpv17l	Ftl1	8.26716815409974e-09
Rps5	Psmd2	8.26551621523419e-09
Rock2	Alpl	8.26523035364352e-09
Gm17644	Cdc42	8.2643190997718e-09
Rps24	Arf3	8.26401429332203e-09
Rpl24	Pgrmc2	8.26369089733001e-09
Rpl17	Pmm1	8.26357431517693e-09
Pabpc1	Baz2a	8.26340564386972e-09
Cycs	Zfp97	8.26334538207149e-09
Fau	Cdc42se2	8.26298031974148e-09
Gm6083	Gpc3	8.26245831600032e-09
Lrrc58	BC018473	8.26241063455496e-09
Mest	Pfkp	8.26199723673036e-09
Rpl35a	Zfp781	8.2618000369824e-09
Slc7a14	Ptplad1	8.26136764834731e-09
Rorb	Mettl9	8.26101070768833e-09
Rorb	Larp7	8.25965781644551e-09
Ppp1r16b	Msh2	8.25945342730929e-09
Tmem206	Timm22	8.25818201604106e-09
Gm9846	Zmiz1	8.25712538170102e-09
Rpl26	Psat1	8.25670320791842e-09
Rps7	Etv5	8.25589097358839e-09
Rps19	Gtf2i	8.25547423557357e-09
Col18a1	Gm13251	8.25547263571971e-09
Rps15a	Klf9	8.25546054222678e-09
Rpl31-ps12	Pbx1	8.25488554915303e-09
Rpl27	Tmem206	8.25382797977132e-09
Gm15772	Cstb	8.2530158090613e-09
Bcas2	Gpx1	8.25253529648983e-09
Rpl27a	Lcmt2	8.25205144559285e-09
Casc4	Cars	8.25158290885758e-09
Rps15	Nfatc2ip	8.25152779821524e-09
Tpt1	Srprb	8.25084437948371e-09
Wbp5	Cyb5r1	8.2501259606643e-09
Brd8	Slc7a3	8.2499183177782e-09
Rps21	Gm20362	8.24972382917118e-09
Rpl3	Gm10324	8.24961195226041e-09
Actg1	Ndufb2	8.24949929588465e-09
Rpl37	Iars	8.24930122370778e-09
Rpl27a	Surf4	8.24915630645372e-09
Rpl27	Clptm1l	8.24914897845531e-09
Rps7	Tet1	8.2488772053453e-09
Slc7a14	Grlf1	8.24788592903698e-09
Pigp	Stmn2	8.24755862518547e-09
Rpl17	Gm13139	8.24618807999868e-09
H3f3b	Bend4	8.24612746690987e-09
Hspa5	Atp6v1d	8.24569736910945e-09
Tuba1b	Tceal8	8.24559092152166e-09
Rpl9	Baz2a	8.24416821311311e-09
Rpl9	Cdc16	8.24350445592501e-09
Rps29	Mt1	8.2430441901077e-09
Rpl18	Pias2	8.24266746770337e-09
Rps4x	Ski	8.24263955994321e-09
Actg1	Gm5860	8.24209842489337e-09
Rps7	Gm6710	8.24161329971332e-09
Ywhaq	Rpl36a	8.24142051418147e-09
Rps14	Kdm1b	8.24093375849003e-09
Rps24	Usp9x	8.24062849897456e-09
Prtg	Rbpms2	8.24056983189121e-09
Lrrc58	Gosr2	8.24056946056079e-09
Rpl24	AI314180	8.23910173127241e-09
Mt2	Acaca	8.23826092817024e-09
Casc4	Kdm1b	8.23699640787371e-09
Tubb5	Lin28a	8.23633586892517e-09
Rpl6	Pcmtd1	8.23616593608408e-09
Rps12	BC018473	8.23580210661895e-09
Tdh	1500012F01Rik	8.23568305279799e-09
Ppia	Sars	8.23558915727977e-09
C77370	Cd38	8.23493406003424e-09
Hmgb2	Ostf1	8.23427929819416e-09
Sod2	Mllt6	8.23411128307748e-09
Lamc1	Inpp5d	8.233358302875e-09
Rps21	Kif23	8.23324531907585e-09
Rps2	Stra8	8.23194030877815e-09
Rps2	Dusp9	8.23133716423325e-09
Mpv17l	Me2	8.23035219455208e-09
Ppp1r16b	Ctsa	8.22884988860506e-09
Gm13051	Meis2	8.22850515908208e-09
Malat1	Dsg2	8.22824145713844e-09
Ptma	F11r	8.22771349532583e-09
Rps27	Hexb	8.226884729282e-09
Rps15	Timm22	8.22613251487744e-09
Gabarapl2	Fbxo15	8.22591986791227e-09
Nlrp1a	Ubxn2a	8.22481637848396e-09
Pbld1	E030024N20Rik	8.22446400734686e-09
Ptma	Rala	8.22378612466461e-09
Rps2	Gm13139	8.22364843849633e-09
Mir692-1	Phlda1	8.22342558311575e-09
Tdgf1	Ostf1	8.22296571007019e-09
Ptchd1	Larp7	8.22282710079467e-09
2500004C02Rik	Gltscr1l	8.22160732603118e-09
2500004C02Rik	1500012F01Rik	8.22144316635855e-09
Rps15	Klhl22	8.22008248264575e-09
Rpl23	Akap9	8.21940604315575e-09
Rpl6	Ssr3	8.21920118912797e-09
Tceb1	Nfu1	8.21701936996396e-09
Mir692-1	Baz2b	8.21693226914446e-09
Rpl34	Zfp781	8.2164892470057e-09
Slc2a1	Sh3glb1	8.21628372409302e-09
Upp1	Tubb6	8.21492107183348e-09
Morc1	Epha4	8.21425825111674e-09
Rpl39	Cd38	8.21352555514329e-09
Sec23ip	Ctsa	8.21351774949475e-09
Rps17	Slx1b	8.21306404093012e-09
H3f3b	Hoxb2	8.21225148651274e-09
Gm6083	Dcbld2	8.21211219212873e-09
Mpv17l	Xaf1	8.21153658783609e-09
Rpl13	Bex2	8.21142291096749e-09
Actg1	Pias2	8.21134818330576e-09
Rpl30	Ptplad1	8.21096969559491e-09
Gm13242	Gm14325	8.20899248460159e-09
2610305D13Rik	Mdm4	8.20877532491043e-09
Rps4x	Fblim1	8.20846472147312e-09
Gm6654	Slc7a3	8.20812678340134e-09
Gm13242	Pgrmc2	8.20745654604902e-09
Rps18	1700030L20Rik	8.20715288686803e-09
Meis2	Mylpf	8.20701618593799e-09
Gm6525	Esrrb	8.2060361784398e-09
Hspb1	Lin28a	8.20545758033105e-09
Gm15772	Calr	8.20494343794772e-09
Ftl1	F11r	8.20401948385859e-09
Rpl23a	Dhrs3	8.20368901319469e-09
Gabarapl2	Gm13247	8.20350017367637e-09
Tmem206	Tram1	8.20260536730421e-09
Pdia6	Renbp	8.20171198599174e-09
H3f3b	Klhl22	8.20108202560615e-09
Slc7a14	Bend4	8.20097577431992e-09
Rpl17	Stra8	8.20094475544056e-09
Rps26	Gm13251	8.20074494471391e-09
Rpl34-ps1	Ube2l6	8.20048666479194e-09
Rpl37a	Lsm6	8.200290674267e-09
Etv5	Mylpf	8.19970874269617e-09
Rps23	Hmgcs1	8.19922228480762e-09
Ppp1r16b	Mybl2	8.19832894642927e-09
Gmeb1	Bex2	8.19820056141135e-09
Ptchd1	Mt2	8.1973267834457e-09
Ttf1	Iars	8.19686776428291e-09
Actb	Akap9	8.19624112418151e-09
Mpv17l	Dhcr24	8.19462474588038e-09
Slfn5	Gm2381	8.19431228028033e-09
Rpl17	Grlf1	8.19340404135968e-09
Rpl9	Tars	8.19326581014204e-09
Gm10653	Laptm5	8.19193633039801e-09
2500004C02Rik	Pwp1	8.1915976281186e-09
Usp9x	Kank2	8.19153478129249e-09
Ran	Gm14430	8.18997212477194e-09
Rpl37a	Tcf3	8.18920402657638e-09
Rpl17	Ttc39b	8.18913525590793e-09
Eif2s2	Calr	8.18845612069908e-09
Rex2	Gm4944	8.18841848003721e-09
Tubb5	Gm13154	8.18783932149198e-09
Rps27	Klf4	8.18740784029316e-09
Zfp600	Fbxo15	8.18725090258619e-09
Sec61g	Sars	8.18647142971333e-09
Rps7	Tcf3	8.18582287477532e-09
Rpl13a	Mars	8.18505119586195e-09
Xaf1	Gpx1	8.18404361618187e-09
Snrpe	Tdgf1	8.18298814643728e-09
Gm12191	Mkrn1	8.18219295476485e-09
Rpl17	Lin28a	8.18210216232214e-09
Bcat1	Zfp42	8.18044346697813e-09
Gm15772	Fam64a	8.17941035977962e-09
Gm15772	Scd1	8.17925818778032e-09
Rps26	Epas1	8.17863475491504e-09
Actb	Smc2	8.17762097402671e-09
Rex2	Ckb	8.17736574363183e-09
Rps14	Suz12	8.17691490308153e-09
Slx1b	1700030L20Rik	8.17680236450593e-09
Rif1	Fabp3	8.17556271531031e-09
Ftl1	Ski	8.17517660176255e-09
Rpl36a	Bbx	8.17486225998928e-09
Mybl2	Baz2b	8.17429904879973e-09
Rps14	Gm6083	8.17400489457931e-09
Dppa5a	Gm13242	8.17351278502701e-09
Eif2s2	Bbx	8.17335642616196e-09
Rps12	0610010B08Rik	8.17327681257893e-09
Gm13242	Cdh1	8.17302503082262e-09
Rps17	Rrbp1	8.17283290827304e-09
Actg1	Itm2c	8.17192376544991e-09
Lrrc58	Rrbp1	8.17164185982394e-09
Gm15772	Tcf3	8.17153034432038e-09
Rpl6	Fabp5	8.17124033371227e-09
Gm6083	Ndufb2	8.17109812546231e-09
Rpl23	Lin28a	8.17099488998909e-09
Ssrp1	Renbp	8.17024275209306e-09
Rps24	Rps5	8.17022507371608e-09
Zfp42	Atp6v1d	8.17006263744076e-09
Hmgn1	Cars	8.17005915410826e-09
Rps28	2810417H13Rik	8.16979415331236e-09
Psmd2	Ulk1	8.16944645391674e-09
Mylpf	Upp1	8.16920783242904e-09
Nmrk1	Cth	8.16907881572879e-09
Malat1	Gm14325	8.16870581387613e-09
Rpl36a	Galk1	8.16864121474833e-09
Cox6a1	Stk38	8.16836176342911e-09
Rpl26	Timm22	8.16813453795406e-09
Lap3	Rex2	8.16796228113659e-09
Ssb	Alg13	8.16765083456035e-09
Cycs	Crabp1	8.16701535115434e-09
H3f3b	Galk1	8.16488449637427e-09
Rpl27	Lsm6	8.16348150839131e-09
Gm6083	Tuba1a	8.16328682549692e-09
Rif1	Gm13247	8.16080556092995e-09
Rps15	Sparc	8.16003318020001e-09
Tuba1b	Bex2	8.15991045155922e-09
Ftl1	Rala	8.15907451254869e-09
Pbld1	Hnrnpu	8.15848178322879e-09
H3f3b	Mapk14	8.15676983369623e-09
Rpl24	Gm4944	8.15669030634934e-09
Hmgb1	Morc1	8.15628979581963e-09
Hsp90b1	Atp6v1d	8.15616961508349e-09
Hmgb1-rs17	AU018091	8.15572132061756e-09
Gm13242	Mkrn1	8.155322918421e-09
Rps17	Suz12	8.15438730793165e-09
Rps7	Eif4enif1	8.15386164245062e-09
Rps16	Surf4	8.15376902019052e-09
Gm5148	Zfp960	8.15277168797777e-09
E030024N20Rik	Trim44	8.15171675579463e-09
Gnas	Epas1	8.15096186582929e-09
Hspb1	Fam64a	8.15033799468274e-09
Tdh	Zfp936	8.14984513536498e-09
Hnrnpa1	Ccdc36	8.14978186479919e-09
Gm5148	Baz2a	8.14967475014704e-09
Rps29	Cul1	8.14947387722401e-09
Hmgb1	Gm2381	8.14944802684945e-09
Rps24	Zmynd11	8.14935656817777e-09
Ran	Mars	8.1482746139864e-09
Hspd1	Klf9	8.14778530877985e-09
Rpl35a	Zfp960	8.14777908226569e-09
Lama1	Zfp97	8.14773711676718e-09
Rps15	Ell2	8.14660224599759e-09
Gm6083	Cycs	8.1465160788863e-09
2310039L15Rik	Tet1	8.14634733575698e-09
Dcdc2c	Msh2	8.14589479074631e-09
Lcmt2	Gdf3	8.14559652125309e-09
Hspa5	Clspn	8.14552200909916e-09
Gm15772	Hexb	8.14517080903734e-09
Tfcp2l1	Zfp704	8.14494001287266e-09
Rpl26	Fn1	8.14470993984825e-09
Gm17821	Cyb5r1	8.14414784181386e-09
Cxcr2	Gm5595	8.14380489191136e-09
Gm10653	Trh	8.14333721048042e-09
Hnrnpa2b1	Atp6v1d	8.14328854463688e-09
Tmem69	Hexb	8.14319789520782e-09
Rps15	Ube4b	8.14309802447933e-09
Rpl34	Fxyd6	8.14094593689741e-09
Dclre1c	Bnip3l	8.14093285644329e-09
Gmeb1	Tceal8	8.14084753888985e-09
Ran	Atp6v1d	8.14056959113885e-09
Rpl3	Nfu1	8.14004526731851e-09
Lap3	Gm13212	8.13931581834655e-09
Rps23	Crabp1	8.13816351638312e-09
Pbld1	Rock2	8.13764082719105e-09
Sfpq	Gltscr1l	8.13763281114018e-09
Rps12	Cdh2	8.13744376334782e-09
Rpl32	Stra8	8.13669504567691e-09
Brd8	Phlda1	8.13550369099687e-09
Gmeb1	Nt5dc2	8.13467636813782e-09
Rps26	Efcc1	8.13464886922596e-09
Rpl26	Khdrbs1	8.13386925210384e-09
Gmeb1	Tbx3	8.13384508795179e-09
Actg1	Grlf1	8.1332418340726e-09
Ppig	Esrrb	8.13282096921847e-09
Scd2	Gm14322	8.13261469866943e-09
Rpl9	Ube4b	8.1324542955362e-09
Rorb	Ssr3	8.13229014566997e-09
Brd8	Mkrn1	8.13143735955719e-09
Sec23ip	Dgcr8	8.13078016036187e-09
Eif4g2	Gm2381	8.13074208576831e-09
Tuba1b	Scd1	8.12978921546603e-09
Gm13139	Gltscr1l	8.12859231238657e-09
Ran	Rpl12	8.12800582433293e-09
Cmah	Ptplad1	8.12776816116261e-09
Hnrnpa1	Mybl2	8.1276161110935e-09
Rn45s	F11r	8.1274384997663e-09
Gnas	Crabp1	8.1272769396695e-09
Pabpc1	Ostc	8.12705780954621e-09
Fgf4	Gltscr1l	8.12694094853246e-09
Ywhaq	1500012F01Rik	8.12642607035554e-09
Dppa5a	Gm13051	8.12630190147353e-09
Eno1	Mybl2	8.12587676232524e-09
C330021F23Rik	Gm14322	8.12511160648593e-09
Rps20	Zmynd11	8.12295857788502e-09
Stmn2	Tbx3	8.12218141755524e-09
Rpl6	Ext1	8.12124439868869e-09
Rock2	Ubxn2a	8.12123007508911e-09
Rps21	Clspn	8.12102807943719e-09
Rpl13	Car2	8.12084188631091e-09
Ywhaq	Gm14430	8.12075237881981e-09
Rps16	Eif4a3	8.11978253986919e-09
Ptchd1	Dsg2	8.11593330624547e-09
Cnbp	Gm6710	8.11576506104152e-09
Rpl32	Uba2	8.11573080929909e-09
Apoe	Sash1	8.11285972006484e-09
Rpl8	Mtf2	8.11273339114199e-09
Gnb2l1	Sfrp1	8.11201402024076e-09
Rpl37a	Clspn	8.11053996721009e-09
Actg1	Epas1	8.11016026920973e-09
Rbpj	Porcn	8.10998337814327e-09
Ywhaq	Rnf187	8.10981976216506e-09
Ldhb	Grsf1	8.10965311988372e-09
Rpl27	Lsr	8.10962606815072e-09
Cyp2e1	Dhrs3	8.10934548439808e-09
Kat6b	C77370	8.10837431736957e-09
Rpl39	Phlda1	8.10835575360768e-09
Rps23	Ostc	8.10735314449597e-09
Sec61g	Gm13152	8.10663461845969e-09
Rif1	Tet1	8.10522217051668e-09
Rpl36a	Mettl9	8.10463887043209e-09
Insig1	Renbp	8.10453790583149e-09
Calm2	Eif4enif1	8.10397456077502e-09
Tuba1b	Gm5860	8.10349970006995e-09
Zfp42	Srprb	8.1022572539598e-09
Rpl18	Gna13	8.10135441822625e-09
Hmgb2	Gm14391	8.10103900894918e-09
Sec23ip	Ppp2r4	8.10080091554702e-09
Dppa5a	Ppp2r4	8.09988351567184e-09
Eif4g2	Hoxb2	8.09973885599442e-09
Rbpms2	Upp1	8.09948934774314e-09
Malat1	Cstb	8.09938104070027e-09
Rps19	Atp6v1d	8.09936692229153e-09
Gm13051	Zfp534	8.09861199467592e-09
Ywhaz	Zfp936	8.09777603405183e-09
Rpl37a	Amotl2	8.09732250476566e-09
Rpl37	Tead2	8.09651385775183e-09
Zfp42	Slc16a1	8.0957007646973e-09
Xaf1	AI314180	8.09510423815685e-09
Hnrnpa2b1	Lin28a	8.09442730748179e-09
Rps26	Slc39a14	8.09416479872705e-09
Malat1	Sash1	8.09412308940818e-09
Rpl13a	Igf2	8.09404829323657e-09
Rplp1	Lin28a	8.09309862852348e-09
Mpv17l	Plod2	8.09253946131977e-09
Gm13154	Grlf1	8.09252176302221e-09
Gm15645	Tfcp2l1	8.0924700599049e-09
Gnas	Vamp3	8.09246090996906e-09
Gm13154	Cdc16	8.09240581446424e-09
Hnrnpc	Zfp960	8.09228430955869e-09
Ftl1	Pfkp	8.09068964891478e-09
Rplp1	Gm13212	8.09049120641128e-09
Eif2s2	Sars	8.08977881308179e-09
Cmah	Dqx1	8.08974547101234e-09
Mfsd11	Klf9	8.08974309080624e-09
Rpl12	Sh3glb1	8.08906735220628e-09
Rps15	Ppil4	8.08891922913722e-09
Mkrn1	Gm14322	8.08835452711089e-09
Eif2s2	P4hb	8.08748303453954e-09
Sec23ip	Cdc42se2	8.08579005510661e-09
Eif5	Gm20362	8.08510218920914e-09
Rpl18a	Pigp	8.08505765770564e-09
Rps24	2810417H13Rik	8.08482483450274e-09
Usp9x	Sgk1	8.08443450830298e-09
Ldhb	Atp6v1d	8.08383633817911e-09
Hsph1	AU018091	8.08269378143163e-09
Rpl37	Prdx4	8.08234569227298e-09
Rpl34	Mars	8.08180718369892e-09
Dek	Mybl2	8.08134147364766e-09
Rpl4	D17Ertd648e	8.08106630918023e-09
Sec61g	Tead2	8.08052272449389e-09
Usp9x	Slc39a6	8.0804508263016e-09
Upp1	Pwp1	8.07987736578592e-09
Rps15a-ps6	Gm13152	8.07982611010851e-09
Ppia	Cdh2	8.07977872857164e-09
Hmgn2	Yes1	8.0793033116198e-09
Cyp2e1	Eif1b	8.07799768781052e-09
Rpl27a	Ssr3	8.07762034835919e-09
Mkrn1	Atp6v1d	8.07631226961224e-09
Exosc2	Klf9	8.07604138414074e-09
Gm5506	Vamp3	8.07561074654385e-09
Gm13051	Gnai3	8.07551532157927e-09
Ran	Sh3glb1	8.0753810703424e-09
Chchd10	Gna13	8.0748872238389e-09
Cxcr2	Tcf3	8.07474822820385e-09
Gm13242	Ptprs	8.07453918785608e-09
Rpl13	Eif4a3	8.07407458246983e-09
Rps2	5730507C01Rik	8.07406877168498e-09
Lrrc58	Baz2a	8.07326732230493e-09
Rpl31	Fblim1	8.07262357643427e-09
Rps27	Ckb	8.07193106020417e-09
Cmah	Gm14391	8.07163712077283e-09
Ptma	Gtf2i	8.06893706154153e-09
Rpl32	Rps4x	8.0689182035743e-09
Tuba1c	Wdr1	8.06805807125311e-09
2310039L15Rik	Gm13152	8.06731595185698e-09
Slc16a1	Zfp931	8.06674858617058e-09
Asns	Slc7a3	8.06646086453487e-09
Etv5	Lefty2	8.06528200560981e-09
Casc4	Rala	8.06519807478753e-09
Sox2	Epha4	8.06488572791068e-09
Slfn5	Wls	8.064620747248e-09
Gm13247	Apoe	8.06436109616102e-09
Gmeb1	Ctsa	8.06380608183044e-09
Zfp534	Apoe	8.06318025646715e-09
Rpl23a	Zfp326	8.06272810536198e-09
Slx1b	Whsc1	8.06261258240182e-09
Rpl26	Dqx1	8.0620679813154e-09
Brd8	Kif23	8.06143830401139e-09
H3f3b	Kat6b	8.06129596960338e-09
Malat1	Fam64a	8.06019002702526e-09
Rpl6	Top2b	8.06003648272786e-09
Car2	Dqx1	8.05948628693415e-09
Hsp90aa1	Kdm1b	8.05945900579139e-09
Morc1	Cyb5r1	8.05858630730729e-09
Als2	D17Ertd648e	8.05822917988017e-09
Ldhb	Ell2	8.05822556696778e-09
Bcat1	Ccdc36	8.05715067079573e-09
Actb	Eif5	8.05684439085888e-09
Rps18	Gm13154	8.05660493404692e-09
Malat1	Msh2	8.05546224924995e-09
Rpl8	Ccnd2	8.05516329118096e-09
Gpx1	Clptm1l	8.05389427209109e-09
Cdkn1c	Cdh1	8.05342992206877e-09
Rpl13a	Akap9	8.05300306641914e-09
Mfsd11	Rbms1	8.05288748176259e-09
Gm5148	Ldhb	8.05217838453516e-09
Hmgcs1	Echdc2	8.05145587590132e-09
Rpl34-ps1	Gm14326	8.04990965519551e-09
Rps26	Uba2	8.04851761929702e-09
Tubb5	Pgrmc2	8.04848678524216e-09
Rps15	Cobl	8.048322044267e-09
Klf4	Apoe	8.04803760498435e-09
Rpl32	Sc4mol	8.04795702451076e-09
Rps15a	Laptm5	8.04755692651819e-09
Rps15a-ps6	Cdc42	8.0473415404887e-09
Kcnq1ot1	Mars	8.04732622957265e-09
Cxcr2	Bbx	8.04724838425354e-09
E030024N20Rik	Rpl36a	8.04693575016605e-09
Rpl31-ps12	5730507C01Rik	8.04658191830336e-09
Rbpj	Fn1	8.0465284906497e-09
Pabpc1	Slc39a6	8.04630510915159e-09
Rps27	Gna13	8.04609015764104e-09
Bcas2	Alpl	8.04459627878398e-09
Gm13051	Wls	8.04391949757357e-09
Morc1	Ubr7	8.04285795949286e-09
Zfp600	Folr1	8.04253160552685e-09
Mpv17l	Gm14325	8.04242686284532e-09
Rpl26	Dusp9	8.04154189206644e-09
Rpl27	Serp1	8.04079455961378e-09
Snrpe	Fgf4	8.03995600756778e-09
Rock2	Laptm5	8.0385559836564e-09
Gm15645	Me2	8.03820985028077e-09
Rpl13	Top2b	8.03803436322016e-09
Mybl2	Fabp5	8.03792026104594e-09
Rps24	Iars	8.03697132380103e-09
Mkrn1	Ndufb2	8.03693116312044e-09
Mt2	Alg13	8.0368651947851e-09
Rpl8	Tmed2	8.03528119063358e-09
Hnrnpu	Spen	8.03521642842285e-09
Rps19	Psma7	8.03469794593574e-09
Rpl13a	Bbx	8.03440477381199e-09
Rpl34-ps1	Clptm1l	8.03428739319313e-09
Zfp534	Ssbp3	8.03343377786783e-09
Zfp600	Sars	8.03329296031546e-09
Actg1	Med13l	8.03320472304759e-09
Rpl30	Fxyd6	8.03305233953047e-09
Zfp600	Flrt3	8.03290384003096e-09
Mybl2	Gm5595	8.03182504824722e-09
Calm1	Gm6710	8.03159841623233e-09
Gm6548	Rras2	8.03086449326132e-09
E030024N20Rik	Pcmtd1	8.03081670613451e-09
Rpl31-ps12	Ssbp3	8.02967058371356e-09
Rps27a	Arf3	8.02871224074681e-09
Rps15a-ps4	Kat6b	8.02828030359938e-09
Actb	Igf2	8.02802977029265e-09
Serpinh1	Klf2	8.02791328987425e-09
Ywhaq	Sh3glb1	8.02770983113257e-09
Rps5	Ostc	8.02764768008134e-09
Rps27	Epas1	8.02750886636502e-09
Ywhaq	Cdh2	8.02642600916507e-09
Ogdh	Larp7	8.02492636560885e-09
Rps15a	Bend4	8.02474541629931e-09
Lrrc58	Spp1	8.02461826051443e-09
Rps15a-ps6	Jam2	8.02434032784465e-09
Scd2	Cdh2	8.0237732058407e-09
Mkrn1	Fam25c	8.02326377279116e-09
Zfp534	Mapre2	8.0227020807541e-09
Rps17	Ppp2r4	8.02031964136556e-09
H3f3b	Tdh	8.01957032219543e-09
Luc7l2	Asns	8.01935978052666e-09
Eif2s2	Hmgcs1	8.01913757150849e-09
Rpl23a	Bbx	8.01908374003809e-09
Mylpf	Trh	8.01820943731243e-09
Rex2	Mybl2	8.01724647702273e-09
Ppia	Lin28a	8.01718624105032e-09
Eef1a1	Pmm1	8.01662660516493e-09
Gm13051	Gm14325	8.01662265198203e-09
Rpl34-ps1	Fabp3	8.01533823822508e-09
Tfcp2l1	Ddost	8.01409732785778e-09
Gm6654	Cth	8.01315198529195e-09
Rpl36	Gm5643	8.01266256817867e-09
Tdgf1	Slc39a14	8.01191272558741e-09
Actb	Ctsa	8.01127357914595e-09
Rorb	Dgcr8	8.01061440388639e-09
Gm13251	Prrc1	8.01030018547238e-09
Rpl12	Gm13242	8.01006968084426e-09
Pdia6	2410006H16Rik	8.00959161098684e-09
Rpl13	Sh3glb1	8.00918808718711e-09
Rps28	Fam25c	8.0085740771197e-09
Rps4x	Gm13251	8.00673389704655e-09
Ngfrap1	Ulk1	8.00643384354582e-09
Hmgb1	Pfkp	8.00519267301911e-09
Rpl26	Ostc	8.00470227574928e-09
Gm6083	Stra8	8.00375920969313e-09
Rpl27	Gm5860	8.00372779598378e-09
Malat1	Trim44	8.00296862176804e-09
Rpl13	Tram1	8.0025388481981e-09
Actb	Efcc1	8.00243943458562e-09
Dclre1c	Gm14325	8.00145631990562e-09
Esrrb	Znf41-ps	8.00126379047525e-09
Rbpms2	Gm14391	7.99957095889957e-09
H3f3b	Med13l	7.99955594317605e-09
Gm17821	Galk1	7.99905882066711e-09
Tuba1a	Rnf187	7.99833067621962e-09
Mest	Eif4enif1	7.99826294774003e-09
Hsp90aa1	Ndufb4	7.99785202557615e-09
Sparc	Gnpda1	7.99769254503705e-09
Rpl17	Kif23	7.99755906333715e-09
Dppa5a	4930470H14Rik	7.99696213932874e-09
Sec23ip	Phlda1	7.996551986209e-09
Luc7l2	Tars	7.99642661620822e-09
Stra8	Pcmtd1	7.99606492017455e-09
C330021F23Rik	Rbpms2	7.99562734802736e-09
Anp32b	Echdc2	7.9952463937261e-09
Fau	Mapk14	7.99342678115295e-09
C330021F23Rik	Rras2	7.99290283540508e-09
Actg1	Scd1	7.99285656179773e-09
Rif1	Ptprs	7.99273257659379e-09
A630089N07Rik	F830016B08Rik	7.99248469226224e-09
Esrrb	D17Ertd648e	7.9915754861584e-09
Fau	Ccdc36	7.99017804972025e-09
Pbld1	Apoe	7.99015420113526e-09
Tuba1a	Ssbp3	7.98846628449543e-09
Zfp534	Klhl22	7.98842135173784e-09
Rpl37a	1700030L20Rik	7.98813065069336e-09
Rpl13	F11r	7.98808086589907e-09
Rpl30	Bcat1	7.98647583474331e-09
Rpl9	Tram1	7.9857722457403e-09
Mybl2	Calm3	7.98509984802353e-09
Scd2	Dgcr8	7.9842947100363e-09
Asns	Clspn	7.98402869797434e-09
Wbp5	Gnpda1	7.98385021940176e-09
Rpl26	Gm13251	7.98371563545612e-09
Prtg	Gm10324	7.98280085025898e-09
Bcas2	Crabp2	7.98250282859473e-09
Slx1b	Lin28a	7.98211484242986e-09
Rplp1	Pabpc1	7.98184897042504e-09
Rpl13a	Rbms1	7.98149621695247e-09
Gm5148	Surf4	7.98148554240619e-09
Gm7102	Clspn	7.9812509284206e-09
Slc7a14	Lrp2	7.98102052007095e-09
Rex2	Pgrmc2	7.98012592500005e-09
Rpl26	Rock2	7.97901349959921e-09
Rpl36a	Trim44	7.97830649117873e-09
Rps21	AU018091	7.97830151448241e-09
Rpl4	Fblim1	7.9782222882689e-09
C330021F23Rik	Psat1	7.97739553360924e-09
Ppia	Galk1	7.97733254785348e-09
Calm2	Ilk	7.97721700642185e-09
Ssr3	Jam2	7.97685383757169e-09
Gmeb1	Arf3	7.97664870018688e-09
Rpl35a	Ppil4	7.97610617646852e-09
Als2	Tfcp2l1	7.97557776121214e-09
Rpl37	Ttn	7.97412905319477e-09
Eif4ebp1	Srprb	7.97396216132452e-09
Bcat1	Mars	7.97391981610663e-09
Hmgn2	Gabarapl2	7.97298448173827e-09
Rps23	Sars	7.97265928240931e-09
Dcdc2c	Pcmtd1	7.97261710150723e-09
Mybl2	Gm14326	7.97257550941097e-09
Hspb1	Gm13152	7.97214892783056e-09
Ywhaz	Slc25a13	7.97181688502257e-09
Lsm6	Hexb	7.97121144912527e-09
Rps4x	Rala	7.97105728448579e-09
Gm7102	Znf41-ps	7.97093020803588e-09
Zfp42	Chchd10	7.96969606680437e-09
Rps2	Mettl9	7.96948192090822e-09
Rpl32	Ldhb	7.96940258393205e-09
Rps5	Cdc42se2	7.96872871802306e-09
Rpl35a	Epha4	7.96851281321876e-09
Zfp534	Hn1	7.96761642651962e-09
Rps17	1700030L20Rik	7.96743846321818e-09
Gmeb1	D17Ertd648e	7.96652807787515e-09
Rps29	Fam25c	7.96548420412728e-09
Exosc2	Dcbld2	7.96503922424508e-09
Col18a1	Fblim1	7.96497493629511e-09
Actg1	Baz2a	7.96480043844659e-09
Exosc2	BC018473	7.96477601330208e-09
Vdac1	Hexb	7.96429961903642e-09
Gm13242	Mapk14	7.96373301166826e-09
Rps28	Gosr2	7.96369762413944e-09
Rps21	Ppil4	7.96309370414097e-09
Gm13154	Ssbp3	7.96250659624081e-09
Ftl1	Ssr3	7.96228034784011e-09
Rps15	Vimp	7.96206796382008e-09
Hmgn2	Gm14325	7.96029308952779e-09
Rps27a	Ski	7.96001190527126e-09
Hspa5	Gm14326	7.95944220444527e-09
Rpl31	Efcc1	7.95828198477393e-09
Stmn2	Mdm4	7.95820813207495e-09
Rps29	Sox2	7.95802963325778e-09
Upp1	Alg13	7.95752161744649e-09
Rpl23a	Atp6v1d	7.9571540075956e-09
Gnai3	AU018091	7.95684507159922e-09
Mest	Hspb1	7.95679413925327e-09
Rex2	Amotl2	7.95672217595401e-09
Sox2	Cetn2	7.95621506890157e-09
Ogdh	Ube4b	7.95467844743411e-09
Rpl27	Atp6v1d	7.95465540611715e-09
4930470H14Rik	Eif1b	7.95373390567061e-09
Ogdh	Chd7	7.95317963609885e-09
Fabp5	Mllt6	7.95270512057446e-09
Copg2	Chchd10	7.95174779965952e-09
Rps17	Bex2	7.95169194612142e-09
Ptchd1	Eif4a3	7.95155370358425e-09
Tuba1a	Ext1	7.95049993114098e-09
Casc4	Rbpms2	7.94986510926047e-09
Rpl23	Zfp936	7.94887051547858e-09
Rpl35a	Suz12	7.94855483514676e-09
Rpl18	Stmn2	7.94793706168492e-09
Pabpc1	Med13l	7.94775818049372e-09
Eno1	Tead2	7.94770849675671e-09
Dynll1	Zfp931	7.94723837124975e-09
Mpv17l	Ssb	7.9469646356768e-09
Rps15a-ps4	Efcc1	7.94689146258917e-09
Gm10653	Hexb	7.94653326660349e-09
Calm1	Tjp1	7.94528868823962e-09
Eno1	Gm14322	7.94527689873148e-09
Eif4g2	Bnip3l	7.94469002279833e-09
Rps15a-ps6	Itm2c	7.94456778712677e-09
Dek	Ephx2	7.9443282179043e-09
Rpl30	Edem1	7.94365382136947e-09
Ttf1	Bex2	7.94339095468843e-09
Rif1	Pwp1	7.94335640081227e-09
Rex2	Ept1	7.94323671107285e-09
Rbpj	Ulk1	7.94299260933093e-09
Ppia	Slc16a1	7.94193425784337e-09
Gm5506	Rbpms2	7.94173315923517e-09
Gm16702	Ephx2	7.94039231956303e-09
Rps26	5730507C01Rik	7.93849194354442e-09
Mdk	Fbxo15	7.93843785601852e-09
Rpl36a	Ckb	7.93838876629988e-09
Gm6402	Tfcp2l1	7.93800775366921e-09
Pabpc1	Tram1	7.93600406851549e-09
Rpl24	Gm13051	7.93544557568649e-09
Mylpf	Apoe	7.93459342968412e-09
Mpv17l	Itm2c	7.93374618891059e-09
Baz2a	Dsg2	7.93157271379526e-09
Mt2	Baz2b	7.93095754569144e-09
Gnas	Tet1	7.93079002844656e-09
Gmeb1	Smarce1	7.93051538800198e-09
Rpl34-ps1	Gm14391	7.93030469855457e-09
Car2	Wdr1	7.92948005409417e-09
Slfn5	Gtf2i	7.92930203499506e-09
Fut8	Gm4724	7.9291390142876e-09
Ckb	Gdf3	7.92889735334681e-09
Rps27a	Ttn	7.92786463124357e-09
Gm10653	Tjp1	7.92751229019608e-09
Gm20767	Cobl	7.92503893216318e-09
Rps7	Cdc16	7.92501020669613e-09
Upp1	Psat1	7.92307278812691e-09
Cxcr2	Tead2	7.92263035579077e-09
A630089N07Rik	Mylpf	7.92220830864917e-09
Rps15	Top2b	7.92219543481538e-09
Smc2	Slc7a3	7.92207614487925e-09
Rps7	Larp7	7.92088620805861e-09
Hnrnpab	Pcmtd1	7.92015874822387e-09
Calm1	C77370	7.91978408155481e-09
Eif4ebp1	Trh	7.91951107408117e-09
Slfn5	Meis2	7.91950946619864e-09
Dclre1c	Zfp326	7.91902943589616e-09
Fgf4	Cth	7.91856996122767e-09
Ski	Tdgf1	7.91855866553646e-09
Ran	Vamp3	7.91769030743659e-09
Rpl37	Ssbp3	7.9168048013645e-09
Sox2	Gm20362	7.9165967874767e-09
Rpl12	Msh2	7.91572042227745e-09
Rps27a	Sfr1	7.91545215798931e-09
Gm12191	Chchd10	7.91473211197143e-09
Gm13051	Sparc	7.91414049327691e-09
Gm13826	Iars	7.91412801921868e-09
Gm13826	Dhcr24	7.91360636355828e-09
Rpl10a	Med13l	7.91354871004789e-09
Rn45s	Ifitm1	7.9134732516362e-09
Mt1	Cyb5r1	7.91342979548472e-09
Rpl26	Gm13051	7.91326681944862e-09
Fn1	Baz2b	7.91295156375198e-09
Hspb1	Zmynd11	7.91229713903066e-09
Rex2	Tead2	7.91223224301374e-09
Rps15a-ps6	Ckb	7.91217463873184e-09
Gm15645	Nlrp1a	7.91198737230293e-09
4930470H14Rik	Rnf187	7.91114031789872e-09
Nedd4	Rras2	7.910609726925e-09
Gm5860	Cth	7.91000820353106e-09
Cdkn1c	Tfcp2l1	7.90930432541694e-09
Rpl6	Glud1	7.90929029304928e-09
Zfp600	Stra8	7.90878770810025e-09
2610305D13Rik	Hexb	7.90855513312829e-09
Gm13826	Plod2	7.90798769635714e-09
Rps27a	Cstb	7.90771187593328e-09
Rpl35a	Rex2	7.90726922828595e-09
Rpl37a	Epas1	7.90659043585896e-09
Gm13242	Dgcr8	7.90445151303729e-09
Rpl27a	Hmgcs1	7.90351989328661e-09
Ywhaz	Tbx3	7.9031690721498e-09
Actg1	Bcat1	7.90154460389933e-09
Rpl10a	0610010B08Rik	7.90137224828006e-09
Gm5506	Wdr1	7.90125506508713e-09
Rpl34	Cdh1	7.90119146608641e-09
Eif4ebp1	Cetn2	7.90078775314041e-09
Gm13139	Gm2381	7.9005281483852e-09
Rps12	Rrbp1	7.90028876957877e-09
Rex2	Rock2	7.89807351128682e-09
Rps26	Cdkn1c	7.89785377073926e-09
Hspa5	Dsg2	7.89755462019525e-09
Eef1a1	Msh2	7.89753860970773e-09
Mir692-1	Cdh1	7.89730137680099e-09
Prrc1	Ube2l6	7.89726342019645e-09
Scaf11	Tdgf1	7.8970124424959e-09
Rpl31	Ppp2r4	7.89672970794099e-09
Cycs	Gm13051	7.89657755676504e-09
Rpl26	Dhrs3	7.89651877871234e-09
Hnrnpab	Rras2	7.89616316204979e-09
Cnbp	Gm14391	7.89614677195108e-09
Ndufb4	Laptm5	7.89594567706337e-09
Rps14	Psma7	7.89508418212011e-09
Hspd1	Gm14430	7.89376687279771e-09
Rpl32	Gm13051	7.8930262976184e-09
Rps28	Znf41-ps	7.89217880361362e-09
Rps24	Crabp1	7.89212067374506e-09
Rps15a	Galk1	7.89129307001071e-09
Hmgb2	Bcat1	7.89045449564936e-09
Gm6083	Suz12	7.88965803161923e-09
Rps12	Rala	7.88934930696479e-09
Rps16	Psat1	7.88907267500803e-09
Rps7	Acsl4	7.88827915326111e-09
Hspa5	Pmm1	7.88704751348435e-09
Eef1a1	Tdh	7.88701350310122e-09
Ywhaq	Mtf2	7.88685049348823e-09
Dcdc2c	Ept1	7.88666671602291e-09
Rps17	Rex2	7.88622360409391e-09
Rpl24	Ldhb	7.88543730248104e-09
Rpl18	Top2b	7.88436156913436e-09
Gm17644	Serp1	7.88359819417678e-09
Slc7a14	Cyb5r1	7.88338839892778e-09
Rif1	D17Ertd648e	7.88335850770796e-09
Slfn5	Ppp2r4	7.88295891638536e-09
Ywhaq	Gm14326	7.88235661916729e-09
Ppia	Cars	7.8816007756359e-09
Slx1b	Mllt6	7.88025218969557e-09
Rpl27a	Ski	7.87968276575466e-09
Pabpc1	Cdh1	7.87943833363841e-09
Lcmt2	Acaca	7.87931900077595e-09
Usp9x	Tubb6	7.87828543601416e-09
Exosc2	Chchd10	7.87802944881404e-09
Pbld1	Rnf187	7.87761802939483e-09
Gm13247	Zfp704	7.877485343495e-09
Sfpq	Echdc2	7.8771232158169e-09
Slfn5	Ndufb2	7.87686719722571e-09
Rpl13a	Arf3	7.87681316802893e-09
Sec23ip	Ptprs	7.87593640402706e-09
Rpl34	Edem1	7.87538050593666e-09
Cyp2e1	Gm13139	7.87322521617107e-09
Gnas	Txndc5	7.87253569389545e-09
Rorb	Cdc42se2	7.87151273283654e-09
Rps23	Ttc39b	7.87129655196297e-09
Rbpj	Lsr	7.87090284821617e-09
Rpl13a	Pbx1	7.87018789874564e-09
Sec61g	2410006H16Rik	7.86991929231749e-09
Tmem206	Mylpf	7.8696884282155e-09
Rps19	Zfp781	7.86878024540992e-09
Rps20	Cdh1	7.86859361837742e-09
Gm13154	Mt1	7.86821105032003e-09
Slx1b	Grlf1	7.86765744138963e-09
Gm15772	Tspan3	7.86752605644542e-09
Tubb5	Zmym2	7.8673264287787e-09
Gm6654	Mdm4	7.86681109576173e-09
Luc7l2	Tjp1	7.86675422799221e-09
Gnas	Slc39a6	7.86448739858078e-09
Rps16	Msh2	7.86386290506725e-09
Esrrb	Zmym2	7.86359972112485e-09
Hmgb2	Pgrmc2	7.86332334050736e-09
Rpl26	Gm14322	7.86285924797595e-09
Rps15a-ps6	Etv5	7.86270485181448e-09
Ppia	Klf9	7.86255426663546e-09
Mapre2	Renbp	7.86205032649365e-09
Mylpf	Zfp326	7.86203708270409e-09
Rbpms2	Hspb1	7.86147844225919e-09
Car2	Fn1	7.86011835798573e-09
Scd2	Ilk	7.85987908032586e-09
Tmem206	Prdx4	7.85986737808529e-09
Rpl34-ps1	Dgcr8	7.85927949224929e-09
Hspa5	Zfp326	7.85826928603464e-09
Rps10	Stmn2	7.85554666698567e-09
Ngfrap1	Echdc2	7.85462634297421e-09
Gm5506	Mt2	7.8540354635459e-09
Gm13247	Yes1	7.85402075209857e-09
Pabpc1	AU018091	7.85339882518558e-09
Rps10	Klf2	7.85332971532322e-09
Rn45s	Cars	7.85305369774146e-09
Gm5148	Fabp3	7.85291445542713e-09
Zfp935	Sgk1	7.85191324558983e-09
Cdh1	Echdc2	7.85165959707133e-09
Rpl12	Zmynd11	7.85119484819219e-09
Rps17	Cdc42se2	7.85089045131418e-09
Rps16	Sars	7.850809521212e-09
Rps17	Smc2	7.8507159479145e-09
Morc1	Prrc1	7.85058021689275e-09
Gm12191	Acaca	7.84957086238293e-09
Gm10653	Psat1	7.84955997780019e-09
Rps24	Tmem206	7.84880168898627e-09
Rpl3	Cdc42se2	7.84849506899542e-09
A630089N07Rik	Prrc1	7.84759952382669e-09
Rpl27	Prtg	7.84756711480703e-09
Ran	Tceal8	7.84744533352383e-09
Rpl31	Gpc3	7.84703356483887e-09
Actb	Cycs	7.84679628897365e-09
Dppa5a	Kdm1b	7.84645915552231e-09
Gnb2l1	Rpl36a	7.84559420750278e-09
Rpl23	D17Ertd648e	7.84543314839389e-09
Rps15	Srprb	7.84423070485775e-09
Sox2	Mllt6	7.84404018540264e-09
Rpl24	Zfp600	7.84390704675385e-09
Rpl37a	Fbxo15	7.84365705806954e-09
Gm13051	Serp1	7.84355528462319e-09
Rpl36	Gm14322	7.84354803359214e-09
Rps7	Gm13251	7.84341101617731e-09
Bcas2	Dusp9	7.84222709354479e-09
A130077B15Rik	Sash1	7.83928785029558e-09
Ldha	Cd38	7.8390617151782e-09
Usp9x	Txndc5	7.83894153996542e-09
Mylpf	Epas1	7.83832629731921e-09
Ywhaz	Ttc39b	7.83790999022555e-09
Exosc2	Timm22	7.8376038825094e-09
Eif4g2	Hexb	7.83642720001489e-09
Rps26	Calm3	7.83536014982142e-09
Gm5148	Pdgfa	7.83516635066101e-09
Rpl37	Gm14326	7.83428094461954e-09
Gm6083	Zfp534	7.83370772624507e-09
Hnrnpa2b1	Gm14325	7.83327818804583e-09
Ttf1	BC018473	7.83298404172117e-09
Rps29	Nt5dc2	7.83186885932536e-09
Eef1a1	Id3	7.83112002408256e-09
Cycs	Chchd10	7.82974201431482e-09
Ptchd1	Zmynd11	7.82973408253853e-09
Mt2	Ephx2	7.82959026819234e-09
Pabpc1	Trim44	7.82937420688371e-09
Ftl1	Uba2	7.82840304840128e-09
H3f3b	Wls	7.82822661466112e-09
Pdia6	Cars	7.82816286771557e-09
Rpl27	Tcf3	7.82799675690938e-09
Spp1	Clptm1l	7.82679439344757e-09
Rplp2	Ttc39b	7.82671634117734e-09
Ppia	Hn1	7.82664606631696e-09
Rpl6	Dusp9	7.82541755955748e-09
Slx1b	Pcmtd1	7.82498109357993e-09
Gnas	Ext1	7.82464105306411e-09
Mt2	Tcf3	7.8239393563607e-09
Bcat1	Zfp960	7.82312865302396e-09
Slc2a1	Ckb	7.82281645382972e-09
Zfp935	Tdh	7.82138811198343e-09
Rps21	Fam98b	7.8204226620264e-09
Rex2	Psmd2	7.81868609038317e-09
Rpl26	Cetn2	7.81847444696007e-09
Rpl4	Cdh2	7.81810444548927e-09
Rpl35a	Zfp97	7.81798082107407e-09
Rpl8	Prtg	7.81784807351591e-09
Rpl13a	Ssr3	7.81760002809367e-09
Rplp2	Gm5595	7.81758945319219e-09
Rps29	Mylpf	7.81662545280137e-09
Hmgn2	Mapk14	7.81657123031506e-09
Rps10	Pfkp	7.81589638472184e-09
Rex2	Rrbp1	7.81447282749501e-09
Lamb1	Slc7a3	7.81433562775613e-09
Stmn2	Chchd10	7.81369850743869e-09
Wbp5	Zfp704	7.81339740833776e-09
Mpv17l	Hspb1	7.81336844075378e-09
Gm13051	Zmynd11	7.81332014860863e-09
Slx1b	Folr1	7.81295036890932e-09
Rps26	Hmgcs1	7.81268616043264e-09
Zfp534	Shmt2	7.81224045041413e-09
Hmgb2	Khdrbs1	7.8122126365129e-09
Rps28	Cetn2	7.81205410665152e-09
Ppia	Dqx1	7.81171588817194e-09
Rpl12	Ssbp3	7.81111599121344e-09
Hspa5	Zmym2	7.81107942298537e-09
Klf4	Ell2	7.81064525579449e-09
Nedd4	Inpp5d	7.81009782287945e-09
Calm2	Tjp1	7.80958865240995e-09
Gm12191	Mybl2	7.80886211936554e-09
Zfp42	Grlf1	7.80863883106903e-09
Luc7l2	Baz2b	7.8084795047011e-09
Tuba1a	Itm2c	7.80824787742282e-09
Rps5	Plod2	7.80816119429682e-09
Rps15a-ps6	Klf9	7.80808228084443e-09
Rbbp7	Cyb5r1	7.80764685975973e-09
Gm17821	Ube2l6	7.80737705780489e-09
Gm17644	Tram1	7.80728344418807e-09
Ifitm1	Chchd10	7.80618239499567e-09
Rpl12	Zmym2	7.80559944775481e-09
Rpl10a	Calr	7.80542728448459e-09
Sec61g	Ssbp3	7.80516768254057e-09
A630089N07Rik	Ppil4	7.80446601888327e-09
Rpl36a	Tet1	7.80322395097041e-09
Rpl26	2810417H13Rik	7.80279419639598e-09
Rpl30	Cdc42	7.80197599468868e-09
Gm13154	Pias2	7.80147644638326e-09
Rpl13a	Upp1	7.80117731415674e-09
Rpl37a	Pgrmc2	7.80114758478987e-09
Gm13251	Esrrb	7.80062765220195e-09
Tceb1	Cd38	7.80005594390124e-09
Gm5506	Epha4	7.79971180026951e-09
Rpl6	Gm5506	7.79935391599645e-09
Rpl30	Chchd10	7.79890747618933e-09
E030024N20Rik	Wdr1	7.7987427070278e-09
Ywhaq	Galk1	7.79771454481208e-09
Scd2	Spen	7.79744937548761e-09
Rn45s	Rnf187	7.79707345053115e-09
Rps15	Eif4a3	7.79591057917586e-09
Ran	Gm14322	7.79583057681109e-09
Eif2s2	Rpl27a	7.79581446236164e-09
Zfp600	Upp1	7.79535337668068e-09
Rpl12	Gm14325	7.79527848227326e-09
Gm16702	Fbxo15	7.79431709040311e-09
Rps15a-ps4	Mybl2	7.79341174403126e-09
Rpl4	Fam98b	7.79257654672359e-09
Rps12	4930470H14Rik	7.79230806891633e-09
Tuba1c	Ckb	7.79162973339185e-09
Tmed2	Tdh	7.79138187252817e-09
Rpl24	Larp7	7.79103919415126e-09
Hmgn1	Vamp3	7.79089069233952e-09
Bcas2	Gtf2i	7.79018940835964e-09
Rpl24	Gm13139	7.78898410395225e-09
Gm13051	Tspan3	7.78807130562577e-09
Ttc39b	Esrrb	7.78806996380908e-09
Ran	Tars	7.78789992230125e-09
Crabp2	Shmt2	7.78789168383261e-09
Sec61g	Efcc1	7.78742952292893e-09
Cdkn1c	Hspb1	7.78669585154123e-09
Ubr5	Cobl	7.78599208326924e-09
Zfp600	Zfp936	7.78585308825075e-09
Hmgn1	Clptm1l	7.78535818135287e-09
Rpl6	Hexb	7.78451761295096e-09
Rps17	Rbpms2	7.78384376196321e-09
Tubb5	2410006H16Rik	7.78281906272646e-09
Gnb2l1	Kdm1b	7.78265665855441e-09
Rpl9	Spen	7.78258766783948e-09
Rps21	0610010B08Rik	7.78177851418054e-09
Gm6654	Fbxo15	7.78122332341652e-09
Rpl39	Gnai3	7.78081672957209e-09
Rps20	Gm13212	7.78062039592059e-09
Gm12191	AI314180	7.78017113451381e-09
Rpl13a	Cyp26a1	7.77973660929708e-09
Rps28	Itm2c	7.77799752486499e-09
Rpl24	Plod2	7.77771127601349e-09
H3f3a	Pias2	7.77729326436319e-09
Rpl13a	Gtf2i	7.77663765905076e-09
Luc7l2	P4hb	7.77583571386877e-09
Ptma	Zmynd11	7.77549361517301e-09
Dppa5a	Gm6083	7.77523653530186e-09
Ttf1	Pwp1	7.77468527861533e-09
Rpl6	Eno1	7.77440412560171e-09
Slc7a14	Ndufb2	7.7743218210538e-09
Gm13247	F830016B08Rik	7.77377316029514e-09
Marcksl1	Zfp960	7.77357599718086e-09
Actb	Larp7	7.77282716317559e-09
Gm5506	Zfp326	7.77263760570738e-09
Rps7	Tead2	7.77233006402787e-09
Rpl37a	Cdc42se2	7.77221151425844e-09
Gm17644	Tceal8	7.77209457598624e-09
Rpl18	Ndufb2	7.7717385607197e-09
Rpl18	Cdh1	7.77162631840991e-09
Mfsd11	Rnf187	7.77140425607013e-09
Rpl6	Atp6v1d	7.77138414397951e-09
Slfn5	Kif23	7.7708696247357e-09
Slx1b	Amotl2	7.77017627445706e-09
Dppa5a	Fam64a	7.76972556033436e-09
Eif4g2	Fam64a	7.76926068162387e-09
Scd2	Ubr7	7.76906947716651e-09
Rps18	Mdm4	7.7690098875407e-09
Hnrnpa2b1	Ext1	7.7686056542165e-09
A630089N07Rik	Gm13051	7.7685591490751e-09
Slx1b	Mt2	7.76801963258152e-09
Tuba1b	Gm14326	7.76734992647817e-09
Rpl12	Ostc	7.76713623111881e-09
Stmn2	Kank2	7.76701333905038e-09
Ckb	Aff1	7.76631283112834e-09
Nedd8	Fgf4	7.76587590879578e-09
Exosc2	Efcc1	7.76525164202487e-09
Hnrnpab	Etv5	7.76454788638979e-09
Rpl37	Apoe	7.76446818443488e-09
Gnb2l1	Cdkn1c	7.76399636473539e-09
Tubb5	0610010B08Rik	7.76364390991418e-09
Rps15	Stk38	7.76265216389093e-09
Rpl18a	Kif23	7.7623962135629e-09
Lcmt2	Wdr1	7.76183221505458e-09
Rpl9	Trim44	7.76152613173727e-09
Gnb2l1	Bex2	7.76124896573956e-09
Rps26	Gpc3	7.76087113814138e-09
Ptma	Psma7	7.76034547318111e-09
Rpl34-ps1	Slc16a1	7.75997980958111e-09
Tuba1a	Fxyd6	7.75924828651442e-09
Rps10	Cars	7.75755405499306e-09
Lrrc58	Vimp	7.75751697643054e-09
Mdk	Clspn	7.75681091882912e-09
Tdh	Mkrn1	7.7567616298112e-09
Eno1	Lin28a	7.75658037557575e-09
Actg1	Acsl4	7.75626783580398e-09
Rpl23a	Dhcr24	7.75488462566599e-09
Gm12191	Me2	7.75462643679033e-09
Tagln2	Fam25c	7.75456549402749e-09
Gm6083	Igf2	7.7544401849062e-09
Gmeb1	Txndc5	7.75339007321593e-09
Sec61g	Slc39a14	7.75285605687191e-09
Gm13247	Cd38	7.75255863046269e-09
Rpl6	Cdc42se2	7.75230366226057e-09
Hnrnpa2b1	Mt1	7.75223782835303e-09
Rpl37a	Ilk	7.75217073985048e-09
Hspb1	Ppil4	7.75100838227347e-09
Fabp3	Echdc2	7.75088958890254e-09
Gnas	Ttn	7.74896951164388e-09
Fut8	Yes1	7.74881572644054e-09
Rpl31	Dhrs3	7.74731719387602e-09
Gm6083	Eif4a3	7.74731083913012e-09
Gnas	Gdf3	7.74729603392055e-09
Rpl3	Cstb	7.74660368232286e-09
Rn45s	Pgrmc2	7.74644622095416e-09
Actg1	Mars	7.7460415121909e-09
Rplp2	Gm6710	7.74602515295743e-09
Car2	Stra8	7.74590095580295e-09
Rpl9	D17Ertd648e	7.74547116533059e-09
Gm6083	Ranbp1	7.74513256631652e-09
Mfsd11	Etv5	7.74503935786436e-09
Xaf1	Sh3glb1	7.74464577540338e-09
Gm6654	Crabp2	7.74423443644459e-09
Ssr3	Gnpda1	7.74326451055852e-09
Exosc2	Fn1	7.74257000217135e-09
Rpl30	Trh	7.74233748391697e-09
Rpl13	Larp7	7.74227502714852e-09
Eif4g2	Sash1	7.74125463551502e-09
Trh	Alpl	7.73960063023151e-09
Rpl18	Cdkn1c	7.7394573705101e-09
Gmeb1	Gm10324	7.73928279268555e-09
Rpl12	Txndc5	7.73894706114489e-09
Ppp1r16b	Slc39a14	7.73844707407722e-09
Rn45s	Gm14322	7.73834551848426e-09
Rps28	Pias2	7.73782962531873e-09
Rplp1	Gtf2i	7.73755408062316e-09
Gnb2l1	Mylpf	7.7371398353117e-09
Ywhaq	Gm4724	7.73687231824888e-09
Mt2	Gm4724	7.73678759607176e-09
Slc2a3	Gm14391	7.73575280175372e-09
Gnb2l1	Ldhb	7.73531234692232e-09
Stmn2	Gm13242	7.73472484271925e-09
Cyp2e1	Kif23	7.7337653300439e-09
Gm13157	Esrrb	7.73325774304674e-09
Hmgb2	Tdgf1	7.73310191150208e-09
Dnaja1	Tdh	7.73303674793395e-09
Rplp1	Mt1	7.73218171462729e-09
Tmem69	Pias2	7.73175366954302e-09
Rpl12	Klhl22	7.73164582319067e-09
Tdh	Renbp	7.73125364465793e-09
Calm1	Cdh1	7.73109907533561e-09
Rps12	Pgrmc2	7.73105402485901e-09
Tmem69	Shmt2	7.73069546366549e-09
Ttf1	Ppp2r4	7.73000044567081e-09
Rpl23a	Meis2	7.72952115115101e-09
Mpv17l	Zfp936	7.72949205172232e-09
E030024N20Rik	Wls	7.72926229129561e-09
Gnas	Spp1	7.72906441336637e-09
Rps5	Dhrs3	7.72862959039936e-09
Hspa5	Slc16a1	7.72703485551835e-09
Rpl17	Cdc42se2	7.72699258984697e-09
Gm15772	Gpc3	7.72694937155304e-09
Hmgn1	Ttc39b	7.72652959287898e-09
Pias2	Gm20362	7.72579678335895e-09
Mtf2	Baz2b	7.72561050244448e-09
Malat1	Aff1	7.72517525790026e-09
Prtg	Fbxo15	7.72510231835514e-09
Fn1	Ell2	7.72426108974952e-09
Gm13247	Gm14322	7.72394854757087e-09
Hsp90aa1	Tubb6	7.72392127642883e-09
Eif4g2	Fbxo15	7.72348188300333e-09
Mdk	Vamp3	7.72263449090183e-09
Myl6	5730507C01Rik	7.72190996127396e-09
2310039L15Rik	Efcc1	7.72170468084485e-09
Cyp2e1	Ssbp3	7.72116280983027e-09
Eif2s2	Arf3	7.71858654355818e-09
Ptchd1	Car2	7.71849634057538e-09
Tuba1c	Chchd10	7.71816568416131e-09
Slx1b	Ulk1	7.71765800075174e-09
Ran	Klhl22	7.71760934185553e-09
Rpl34	Hexb	7.71631510520929e-09
Tead2	Laptm5	7.71595629183942e-09
Tmed2	Sash1	7.71581059394147e-09
Rps5	Lin28a	7.71567830857353e-09
Rps28	Gm5595	7.71549074803824e-09
Als2	Lin28a	7.71534284360869e-09
Mtf2	Fxyd6	7.71502717335683e-09
Tubb5	Tcf3	7.71391998456889e-09
Rps7	Ssbp3	7.7136404915077e-09
Ftl1	Eif1b	7.71336110542586e-09
Hnrnpa1	Phlda1	7.71335041671344e-09
Rpl17	Rras2	7.71315211011414e-09
Rps18	Renbp	7.71106056587274e-09
Hsp90b1	Laptm5	7.71071023966191e-09
Bcat1	Tet1	7.71018630480844e-09
Rex2	Grlf1	7.7099207445196e-09
Gm6083	Gm14325	7.70988756659218e-09
Hmgn1	Cetn2	7.70951882112331e-09
Cyp51	Esrrb	7.70948822860831e-09
Gm12191	Apoe	7.70909751932362e-09
Rplp2	Morc1	7.70772207455001e-09
Tuba1b	Prrc1	7.70699178801411e-09
Rps20	Bbx	7.70650657014688e-09
Gm9846	Ccdc36	7.70572589612779e-09
Upp1	Zfp704	7.70548659156991e-09
Calm1	Mars	7.70522401719625e-09
Rpl36	Itm2c	7.70482646413056e-09
Hnrnph1	Tdh	7.70475171874417e-09
Gm17821	Stk38	7.70474444684241e-09
Rpl31	Timm22	7.70430245159618e-09
Eef1a1	Dnajc10	7.70398670197445e-09
Gm5148	Etv5	7.70362479622755e-09
Rn45s	Srprb	7.70357616780216e-09
Ran	Rnf187	7.70330027649829e-09
Calm1	Gnpda1	7.70303036827926e-09
Slx1b	Glud1	7.70176475497712e-09
Eno1	Prdx4	7.70167089660359e-09
Rps27	Calm3	7.70148467985177e-09
Rpl23a	Gm14326	7.70143288795028e-09
Rps18	Baz2a	7.70057554859758e-09
Hmgb1	Cdh1	7.70044182802005e-09
Tmem206	Psmd2	7.70006956996838e-09
Gm13157	Hexb	7.69804240382395e-09
Gm17644	Zfp42	7.69749245229951e-09
Rpl13a	Tars	7.69736595390127e-09
A630089N07Rik	Nfu1	7.6972869284046e-09
Rpl36a	Acsl4	7.6971648432807e-09
Rpl6	Spp1	7.69691256029571e-09
Rps14	Pias2	7.69519366483306e-09
Mest	Zcchc11	7.69487590815381e-09
Ogdh	Top2b	7.69487227512826e-09
Gm12191	Sc4mol	7.69437325038924e-09
Rorb	Clptm1l	7.69372675606742e-09
Rpl3	Znf41-ps	7.69281561957293e-09
Tuba1c	Fzd3	7.69272251028728e-09
Rex2	Gm7102	7.69176179215843e-09
Sec61g	Serp1	7.69146462400514e-09
Sec61g	Lin28a	7.69074471272737e-09
Rpl6	Gm13051	7.69073872853241e-09
Rps19	Lima1	7.69053945414029e-09
Tuba1c	Asns	7.69021143809597e-09
Rpl37	Slc25a13	7.69004272345201e-09
Gm6548	Calm3	7.68999089862696e-09
Rpl8	Eif4g2	7.68632217865666e-09
Gm6654	Tshz1	7.68615509807287e-09
Hsp90aa1	Ppp2r4	7.68591027614511e-09
Rpl37	Ube4b	7.68531973573111e-09
Cnbp	0610010B08Rik	7.68506843481916e-09
Hnrnpa2b1	H2-K1	7.68473890561031e-09
Gm15772	Tshz1	7.68462263047539e-09
A630089N07Rik	Asns	7.68454396756121e-09
Rpl13	Bbx	7.68439134188768e-09
Gm6083	Bend4	7.68429047128936e-09
Eif2s2	Slx1b	7.68381666769554e-09
Gm12191	0610010B08Rik	7.68360668968124e-09
Gm17644	Kif23	7.68331840997292e-09
Rpl37a	Bbx	7.68294084439163e-09
Meis2	Mllt6	7.68218096255123e-09
Rpl23	P4hb	7.68195059790655e-09
Ywhaz	Lactb2	7.68153130574502e-09
Klf4	Slc25a36	7.68071321679633e-09
Usp9x	Zfp703	7.6801180767535e-09
Rorb	Sfpq	7.680048013556e-09
Zcchc11	Alpl	7.67886601575331e-09
Rps12	Ppil4	7.67851161634611e-09
Rpl4	Ckb	7.67846239400064e-09
Gm10653	Fam98b	7.67683561683687e-09
Rif1	Zfp703	7.6765187384185e-09
Rpl37	Tubb6	7.67599714120135e-09
Gm13154	Tspan3	7.67573093961441e-09
Rps12	Hspb1	7.67569250691271e-09
Gna13	Nfu1	7.67343352068098e-09
Hnrnpa2b1	Mapre2	7.6732865069893e-09
Pmm1	Hexb	7.6732121767127e-09
Rpl23	Gm14430	7.67319149140935e-09
Hspa5	Pbx1	7.67275749373974e-09
Rps14	Mapk14	7.67274287362058e-09
Ppp1r16b	Mdm4	7.67001252162416e-09
Mpv17l	Tjp1	7.66947223520668e-09
Gm13154	1700030L20Rik	7.66940327176639e-09
Rif1	Tpd52	7.66794721736165e-09
Nasp	Gna13	7.66622976548321e-09
Jam2	Zfp97	7.6654827896907e-09
Hmgb1	Ddost	7.66487618034691e-09
Rps15a-ps4	Ubxn2a	7.66475556264448e-09
Rpl23	Arf3	7.66368532778813e-09
Actg1	Epha4	7.66368188594293e-09
Gm14326	Gltscr1l	7.66361068451797e-09
Tmem69	Slc16a1	7.66308662970729e-09
Ppia	Nlrp1a	7.6613386335452e-09
Gm5506	Aff1	7.66040389298883e-09
Rps14	Wls	7.65905947649341e-09
Ywhaz	Hn1	7.65848247101218e-09
Rps15a	Eif4a3	7.65807420577458e-09
Gmeb1	Cdc42se2	7.65776067352925e-09
Actg1	Slc16a1	7.65755523780831e-09
Fut8	Zmynd11	7.6574206926232e-09
Rps2	Phlda1	7.65706363734273e-09
2310039L15Rik	Apoe	7.65702180327665e-09
Hsp90aa1	Id3	7.65688536153638e-09
Rpl13a	Rps23	7.65654802671348e-09
E030024N20Rik	Cstb	7.65639147772862e-09
Rpl8	F11r	7.65545029963679e-09
Rpl6	F830016B08Rik	7.65536485253043e-09
Rps7	Dhrs3	7.65484159762561e-09
Jam2	Klf2	7.65482812466933e-09
Rn45s	2810417H13Rik	7.6537908266567e-09
Me2	Inpp5d	7.65370113527033e-09
Rps27a	Ranbp1	7.653506910318e-09
Bcas2	Ostf1	7.65301191450005e-09
Rps2	2810417H13Rik	7.65273604943565e-09
Chchd10	Tars	7.65239869969128e-09
Slfn5	Fam64a	7.65139618310221e-09
Fau	Ldhb	7.64971773865265e-09
Gm14322	C77370	7.64962001239594e-09
Rbpj	Vamp3	7.64956007273503e-09
H3f3a	Kat6b	7.64954321269932e-09
Pabpc1	Zfp97	7.64937426361283e-09
Rpl37	Psat1	7.64892585607696e-09
Rps12	2810417H13Rik	7.64891648344985e-09
Rps24	F11r	7.64886266036408e-09
Etv5	Lactb2	7.64866161549242e-09
Als2	Znf41-ps	7.64857661064459e-09
Gm6083	Slc16a1	7.64854708075319e-09
Rps29	Hmgb1	7.64810040610725e-09
Rpl35a	Zmynd11	7.64784313450247e-09
Slx1b	Eif5	7.64773923329069e-09
Rps5	Fam64a	7.64690759862068e-09
Rpl36	Tet1	7.64616774879278e-09
Rps16	Fgf4	7.64573014220115e-09
Slfn5	Gm6710	7.64506422039837e-09
Rps16	Bex2	7.64479880064806e-09
Mt1	Tjp1	7.64427829802696e-09
Rpl13a	Eif5	7.64419843527814e-09
Rpl35a	Vimp	7.64402177082923e-09
Rpl24	Vimp	7.64322679619224e-09
Hspa5	Cetn2	7.64277848870024e-09
Rps15a	Nfu1	7.63882950087489e-09
Car2	Gm13247	7.6385538767558e-09
Eno1	1700030L20Rik	7.63841505593996e-09
Gm13152	Sash1	7.63753784581803e-09
Hmgb2	Dsg2	7.63723169560496e-09
Zfp600	Zmynd11	7.63716833596481e-09
Rps18	Gosr2	7.63704610859455e-09
Rpl34-ps1	Klf9	7.63653472092644e-09
Gm10653	Zfp960	7.63649578689417e-09
Rps28	Dgcr8	7.63575677153398e-09
Gm15645	Zfp704	7.63556290062457e-09
Rps15a-ps4	Dpysl2	7.63552210959177e-09
Rn45s	Rbms1	7.63513320141846e-09
Rplp1	Kdm1b	7.63492395448182e-09
Rps12	Mettl9	7.63452799530301e-09
Rps23	Slc25a36	7.63380510846511e-09
Rex2	Edem1	7.63277320007812e-09
Slx1b	Rnf187	7.63261283828568e-09
Rpl31	H2-K1	7.63234262189443e-09
Dek	Inpp5d	7.63217241932853e-09
Rps18	Ttn	7.63148698701575e-09
Zfp42	Gosr2	7.62979649047183e-09
Rps17	Sfrp5	7.62894505474935e-09
Rpl39	Ddost	7.62873501014547e-09
Lamb1	Cyb5r1	7.62824598283089e-09
Pabpc1	Vimp	7.62805965033116e-09
Rpl34	Clspn	7.62795173880795e-09
Bcas2	Ndufb4	7.62761596394658e-09
Rpl30	Hn1	7.62756147915149e-09
Tuba1a	Porcn	7.62647868782959e-09
Klf4	Trh	7.62618310625017e-09
Ube2l6	Echdc2	7.62602126669141e-09
Tubb5	Ndufb4	7.62548115486455e-09
Gm13139	Kank2	7.62523753954952e-09
Rps29	Gm6083	7.62426644613681e-09
Rpl36a	Tceal8	7.62396419239768e-09
Rpl31-ps12	Acaca	7.62369824726027e-09
C330021F23Rik	Clptm1l	7.62319190684836e-09
Actg1	Rbms1	7.62266965244838e-09
Hmgn2	Itm2c	7.62248427064749e-09
Rpl13a	Rala	7.62194052878938e-09
Rn45s	Dpysl2	7.61974249073664e-09
Rps10	Kank2	7.61963249520555e-09
Rpl18	Sc4mol	7.61954372910175e-09
Tubb5	Clptm1l	7.61948057339705e-09
Rpl23	Plod2	7.61912025957651e-09
Glud1	Dcbld2	7.61887589008049e-09
Hspb1	C77370	7.61868292278845e-09
Tdh	Eif4enif1	7.61652240571719e-09
Cox6a1	Pmm1	7.61472298498241e-09
Hspb1	Sars	7.61431553298004e-09
Rpl18a	Ephx2	7.61312822979401e-09
Rps20	Gabarapl2	7.61305861217661e-09
Gm17644	Igf2	7.61203520410395e-09
Malat1	Znf41-ps	7.61134638222103e-09
Eif4ebp1	Trim44	7.61119605187492e-09
Rps16	Car2	7.61118118864121e-09
Hnrnpab	Apoe	7.61097069839003e-09
Dclre1c	Gnai3	7.61070495466748e-09
Rpl37a	Surf4	7.61036653263979e-09
Luc7l2	Apoe	7.6103093515231e-09
Rpl12	Upp1	7.60984118298905e-09
Rpl26	2410006H16Rik	7.60981837683926e-09
Lrrc58	Slc16a1	7.60944284310262e-09
C330021F23Rik	Rbms1	7.60900569637335e-09
Ptchd1	Yes1	7.60841884037585e-09
Gnb2l1	Gm5860	7.60826564378885e-09
Ptchd1	Mllt6	7.60813832925378e-09
Rps5	Bbx	7.60789220680296e-09
Ran	Wls	7.60779497412622e-09
Nedd4	Cars	7.60744971296815e-09
Eef1a1	Gabarapl2	7.60715613999345e-09
Rpl34	Ckb	7.60689567017199e-09
Rpl18a	Surf4	7.60682434631308e-09
Cxcr2	Porcn	7.60658984448524e-09
Sec61g	Pmm1	7.60537855026927e-09
Zfp42	Zfp326	7.60428399159457e-09
Usp9x	Hn1	7.60344053971132e-09
Rpl32	Ostf1	7.60337074369703e-09
Gm6654	Sfrp1	7.60332396122193e-09
Rps17	Glud1	7.60272151930863e-09
Rpl9	Flrt3	7.60204454104559e-09
Rpl18	Fam64a	7.60115422366552e-09
Cad	Alg13	7.60104255899739e-09
Rpl10a	Hnrnph1	7.60053985868686e-09
Gm6548	Cd38	7.59929097324396e-09
Zfp42	Kank2	7.59907931878647e-09
Gm13157	Aff1	7.59892873982641e-09
Ptchd1	Upp1	7.59886752995689e-09
Cycs	Ilk	7.59883488391254e-09
Fut8	Txndc5	7.59800998399632e-09
Rpl9	Itm2c	7.59717593987161e-09
Gmeb1	Gm13152	7.5970070240408e-09
Rpl13a	Me2	7.59665935943933e-09
Mir692-1	Sod2	7.59593883139879e-09
Suz12	Gm14391	7.59446234170014e-09
Rpl12	Gm5643	7.59435283407965e-09
Actb	Lrp2	7.5920376675687e-09
Dclre1c	Gm13139	7.59085910735542e-09
Gm6548	Srprb	7.58999356682278e-09
Luc7l2	Morc1	7.5896811009729e-09
Lrrc58	Serp1	7.58928056335941e-09
Rpl32	Dhrs3	7.5892489141235e-09
Upp1	Stmn2	7.58913331132121e-09
Rps5	Vimp	7.58888908876023e-09
Rpl6	Nt5dc2	7.58841474848227e-09
Rps7	Lin28a	7.58784415508476e-09
Lin28a	Renbp	7.58648434736445e-09
Rps15	Eif5	7.58550557836209e-09
Xaf1	Cstb	7.58542245020674e-09
Rps15	Baz2b	7.5835634343289e-09
Ogdh	Ldhb	7.58313333700847e-09
Calm2	Acsl4	7.58275974513388e-09
Ywhaq	E030024N20Rik	7.58181688313348e-09
Rps26	Rala	7.58154888087657e-09
Etv5	Kank2	7.5810399027062e-09
Gm13051	Mt2	7.58082415785412e-09
Rpl37	Slc39a14	7.58011458429241e-09
Cyp2e1	Spp1	7.57956091354495e-09
Rpl27a	5730507C01Rik	7.57879534920786e-09
Sec61g	Prtg	7.57822391460458e-09
Kcnq1ot1	F830016B08Rik	7.57808917791914e-09
Gnb2l1	Calr	7.57808861000536e-09
Rpl14	Top2b	7.57783312044744e-09
Rpl17	Top2b	7.57719797407929e-09
Rpl24	Igf2	7.57716912116586e-09
Slc7a14	Zfp42	7.57648306147929e-09
Bex4	Ephx2	7.57490085491708e-09
Rps24	Crabp2	7.57439655799909e-09
Dhrs3	Inpp5d	7.57291422001734e-09
Rps19	Vamp3	7.57141513789331e-09
Snrpe	Zfp931	7.57131891862611e-09
Gm5506	Tubb6	7.57124562323109e-09
A630089N07Rik	Suz12	7.57124364948885e-09
Rbpj	Gm13212	7.57039657429916e-09
Lcmt2	Slc25a13	7.56998235476885e-09
Pmm1	Inpp5d	7.56986184343365e-09
Rps27a	Gm13051	7.56934672164261e-09
Esrrb	Rex2	7.56929045973093e-09
Rpl6	Psat1	7.56865023878277e-09
Serpinh1	Gltscr1l	7.56859509340651e-09
Rpl24	Ostc	7.56804809679763e-09
Rpl4	Pias2	7.56804745788084e-09
Rpl4	Pcmtd1	7.56754416101591e-09
4930470H14Rik	Wls	7.56680461003255e-09
Tpt1	Trh	7.56629365340289e-09
Klf4	Pwp1	7.56594395052974e-09
Rps14	Gm13139	7.56582539883293e-09
Rex2	Gm14430	7.5656399320174e-09
Rps18	Esrrb	7.56553169333456e-09
Hnrnpu	Klf9	7.56545831495152e-09
Rplp1	Surf4	7.56502156995586e-09
Rps23	Nt5dc2	7.56468114286799e-09
Rpl26	Smc2	7.56442352805246e-09
Rps29	Dhrs3	7.56411025880393e-09
Gm15645	Nfu1	7.5640803028923e-09
Lrrc58	Rbpms2	7.56402885743287e-09
Gm13242	Ndufb2	7.5639052476254e-09
Wbp5	Zfp97	7.56387111285167e-09
Zfp534	Fabp5	7.56376420114544e-09
Mfsd11	Dsg2	7.56366352282708e-09
Ptma	Dcbld2	7.56342803733332e-09
Gm6654	Ubxn2a	7.56326479924722e-09
Rex2	Morc1	7.56292598582462e-09
Tuba1c	Eif4enif1	7.56237866570187e-09
Gm13826	Nfu1	7.56215130213705e-09
Mfsd11	Chchd10	7.56209552507337e-09
Eno1	Gm13154	7.56142520162057e-09
Rps29	Gpx1	7.56127333642795e-09
Gm13242	Tspan3	7.56080501615948e-09
Gm17821	Yes1	7.56002319012963e-09
Eno1	Efcc1	7.55948782346994e-09
Slfn5	Dusp9	7.55946148741083e-09
Rps17	Hnrnpc	7.55796786363545e-09
Rps27a	Larp7	7.55775044595461e-09
Hmgn1	Shmt2	7.5577093324871e-09
Rorb	Vimp	7.55687767992159e-09
Cox8a	Stmn2	7.55684165101521e-09
Rpl23a	Eno1	7.55628184589231e-09
Rpl18a	Gpx1	7.55595734772261e-09
Pbld1	Dusp9	7.5558103861077e-09
Rpl23a	Prtg	7.55565168223731e-09
Zfp534	Bcat1	7.55508413797627e-09
Ogdh	Khdrbs1	7.55495717585471e-09
Rplp2	Ubxn2a	7.55489575843316e-09
Rpl27	Ulk1	7.55330683470514e-09
Gm17644	Wls	7.55314988581152e-09
Hmgn2	Sod2	7.5525205406901e-09
Rpl23a	Slc39a14	7.55188660552877e-09
Surf4	Klf2	7.55001912829106e-09
Rps24	Dhrs3	7.54993958794291e-09
Hnrnpc	Gm10324	7.54921179073635e-09
Dek	Tdgf1	7.54880064146555e-09
Zfp326	Renbp	7.54830348105112e-09
Gm6083	Slc25a36	7.54805961707698e-09
Cnbp	Ube2l6	7.54784260812085e-09
Rps15	Sox2	7.54774340847936e-09
Tuba1b	Dcdc2c	7.54726831439522e-09
Nt5dc2	Fam25c	7.54694327990772e-09
Rpl35a	Cyp26a1	7.54684879385462e-09
Rpl18	Cycs	7.54651552629018e-09
Hmgn2	Zfp703	7.54631862628842e-09
Stmn2	Mybl2	7.54621648386282e-09
Ywhaq	Stk38	7.54589489918392e-09
Gnb2l1	F11r	7.54565219730683e-09
Rn45s	Ptprs	7.54548653412952e-09
Rps26	Gm13247	7.54519116606654e-09
Rps28	Lsr	7.54468131439602e-09
Rps14	Ostc	7.54444131866153e-09
Gm5506	Slc39a6	7.54406288715556e-09
Glud1	Tfcp2l1	7.54296339322083e-09
Hsp90b1	Stk38	7.54272123419671e-09
Gm13154	Whsc1	7.54157570412215e-09
Sec61g	Aff1	7.54110073230851e-09
Cnbp	Esrrb	7.54108516913481e-09
Ogdh	Emb	7.54067738732498e-09
Rps19	Gm13139	7.53982836768278e-09
Marcksl1	Fn1	7.53925590917313e-09
Eef1a1	Spen	7.53882664800222e-09
Casc4	Baz2a	7.53815131362288e-09
Slc2a1	Cyb5r1	7.53765205014877e-09
Rpl6	Surf4	7.53747632080323e-09
Rpl14	Dqx1	7.53708648780126e-09
Ywhaq	Mdm4	7.53693603424172e-09
Rps17	Vimp	7.53671583627431e-09
Bcas2	Psat1	7.53623772581271e-09
Rplp1	Bzw2	7.53588890982716e-09
Hspa5	Iars	7.53580353836758e-09
Cyp2e1	Stk38	7.53558652063654e-09
Gm6548	Ulk1	7.53541589233206e-09
Rps26	Clspn	7.53477658572315e-09
Mest	Gm4724	7.53414929322514e-09
Ftl1	Gm13139	7.53381681135918e-09
Eif4ebp1	Slc39a6	7.53357030859582e-09
Mylpf	Ifitm1	7.53315632065788e-09
Rpl24	Mt2	7.53292832182781e-09
Lap3	Gm14391	7.53270642805697e-09
Gpx1	Spp1	7.53253984636306e-09
Rps20	Mylpf	7.53244299034795e-09
Zfp600	Etv5	7.53222189344924e-09
2610305D13Rik	Trh	7.53213860131185e-09
Eif4g2	Grsf1	7.53068806278822e-09
Gm6083	Timm22	7.530674597839e-09
Hspd1	Pgrmc2	7.5306733616599e-09
Rps16	Cycs	7.52958515612533e-09
Rpl34-ps1	Tead2	7.52896582562493e-09
Hspb1	Msh2	7.52756929892312e-09
Rpl23	Ostc	7.52737555917136e-09
Gm13826	Klf4	7.52609393302762e-09
Vamp3	Inpp5d	7.52606403684468e-09
Fau	Vimp	7.52596977998057e-09
Gm6083	Cstb	7.52566823005048e-09
Luc7l2	Zfp960	7.52502437926262e-09
Tubb5	Slc39a6	7.52486836361079e-09
Dppa5a	Dqx1	7.52408873347772e-09
Mtf2	Apoe	7.52321561990514e-09
Lsm6	Dsg2	7.52316120242553e-09
Rps23	Zfp931	7.5227410411831e-09
Rps21	Top2b	7.52263719641106e-09
Rpl31-ps12	C77370	7.52189757865646e-09
Rps19	Cul1	7.52188206876183e-09
Actb	Rock2	7.52171691457223e-09
Jam2	Gnpda1	7.52133035795145e-09
Scd1	Gm20362	7.52120998112389e-09
Rpl13a	Gm13139	7.52092426822431e-09
Eno1	Timm22	7.52040901582839e-09
Rpl14	Slc39a6	7.51995980395083e-09
Rpl37a	Srprb	7.51880850432401e-09
Fut8	Dcbld2	7.51871681531882e-09
Rps23	Meis2	7.51789369968154e-09
Rex2	Gabarapl2	7.51567326740963e-09
Ppia	Zfp534	7.51484848972889e-09
Ckb	Gm6710	7.51391942997319e-09
Luc7l2	Stra8	7.51368369038843e-09
Marcksl1	Dcbld2	7.51171292421781e-09
Dynll1	Alg13	7.51171203605526e-09
Gm15772	Crabp1	7.51167863542466e-09
Rps21	Gm5595	7.51126066010145e-09
Rpl13	Gm14325	7.510476394581e-09
Rps14	2810417H13Rik	7.51010603308341e-09
Cxcr2	Slc16a1	7.50998724499753e-09
Rps21	Ttc39b	7.50971013785747e-09
Rps17	Meis2	7.5096047668789e-09
Gm5148	Cdc16	7.50927208329522e-09
Gmeb1	Dqx1	7.50903645293453e-09
Rps15a	Stmn2	7.50899154270577e-09
Rps24	Gm13139	7.508827073669e-09
Gm6654	Gm10324	7.50800294041671e-09
Exosc2	Slc25a13	7.5073226383302e-09
Mfsd11	Tcf3	7.50720976447411e-09
Rpl17	Rbms1	7.50702341576281e-09
Rbpms2	Ube2l6	7.50639927395975e-09
Rps28	Cdh1	7.50637154535964e-09
Rpl30	Ndufb2	7.50602605793264e-09
Pcbp1	Shmt2	7.50594186084407e-09
Gm13051	Baz2a	7.50588706916709e-09
Ckb	Pwp1	7.50571781286314e-09
Rpl17	Kdm1b	7.50561736963064e-09
Rpl13	Nt5dc2	7.50552365079426e-09
Spp1	Shmt2	7.50550607204769e-09
Rpl8	Sparc	7.50502180589227e-09
Rpl23a	Cdh1	7.5039048311964e-09
Mir692-1	Znf41-ps	7.50325451731556e-09
Rpl27a	Zmynd11	7.50313278855353e-09
Mt2	Sgk1	7.50148616991515e-09
Gm7102	Fbxo15	7.50101883546337e-09
Mt1	Ldhb	7.50047499483318e-09
Gm5506	Zcchc11	7.50040958077179e-09
Dbi	Mdm4	7.49892350796331e-09
Mest	Gm13247	7.49861898751831e-09
Bnip3l	Renbp	7.49699361883159e-09
A630089N07Rik	Renbp	7.49659115754468e-09
Tpi1	Sash1	7.49650587385484e-09
Rps7	Vimp	7.49612792573451e-09
Gm5148	Gm6710	7.49596085880721e-09
Ywhaq	Zcchc11	7.49501881536706e-09
Pabpc1	Gnai3	7.49419569842265e-09
Stmn2	Etv5	7.49347794386162e-09
Rps23	Txndc5	7.4934300236127e-09
Mybl2	Morc1	7.49331625564208e-09
Ywhaz	Ubr7	7.49311121916173e-09
Gabarapl2	Gm14391	7.49236478665529e-09
Rpl23	Uba2	7.49214222360862e-09
Baz1b	Esrrb	7.49183667009643e-09
Luc7l2	Mkrn1	7.49116926546299e-09
Xaf1	Mdm4	7.49099229214022e-09
C330021F23Rik	Tram1	7.49015602246035e-09
Hspa5	Acaca	7.48907709199593e-09
Rps2	Bbx	7.48811023934576e-09
Vdac1	Ilk	7.48784476194168e-09
Dcdc2c	Rbpms2	7.48685492850256e-09
Rps19	Kif23	7.48657999118664e-09
Rpl9	Mtf2	7.48629417148125e-09
Zfp600	Cdc16	7.48611383514679e-09
Gm12191	Grlf1	7.48605678751572e-09
Rps2	Ifitm1	7.48590593533182e-09
Malat1	Tet1	7.48469355355494e-09
Smc2	Tfcp2l1	7.48384550486642e-09
Gm13826	Ckb	7.48332028512945e-09
2500004C02Rik	Gm6710	7.48287197973528e-09
Rpl36a	Grsf1	7.48253777077206e-09
Rpl10a	Klf9	7.48243783747736e-09
Rpl27	Wls	7.48191917152622e-09
Col18a1	Alpl	7.48166213457466e-09
Rpl8	Kif23	7.48161916835835e-09
Gm15772	Gm5595	7.48087352712607e-09
Rpl6	2810417H13Rik	7.48064075861443e-09
Gm9846	Gm14326	7.48004337693541e-09
Gm6548	Cdc42	7.47681727690227e-09
Rpl39	Clptm1l	7.47655262526094e-09
Rps12	Gpx1	7.47650038074478e-09
Rps14	Gm13154	7.47637676989957e-09
Rplp1	Gm14322	7.47623066879071e-09
Rps5	Flrt3	7.47568285590413e-09
Gm12191	Ndufb2	7.47499001035629e-09
Rps23	Fabp3	7.47489663779834e-09
Mir692-1	Edem1	7.47364646115747e-09
Rpl17	Ostf1	7.47327079178571e-09
Gm17644	Crabp1	7.47296266105061e-09
Sec61g	Grlf1	7.47294386043582e-09
Zfp935	Ept1	7.47263464328337e-09
Gm10653	Tdh	7.47247406284405e-09
Rpl30	Pwp1	7.47243503014506e-09
Hnrnpa2b1	Ptplad1	7.47236589631268e-09
Gm12191	Hspb1	7.47199906330136e-09
Rps2	Msh2	7.47058141970959e-09
Lrrc58	Yes1	7.46990227700609e-09
Gm15772	Lsr	7.4695627813628e-09
Scd2	Ccdc36	7.46943793218792e-09
Gm6402	Laptm5	7.46916559556406e-09
Snrpe	Epha4	7.46910513120739e-09
Rps15a-ps6	Gnai3	7.46893175447055e-09
Pbld1	0610010B08Rik	7.46621481650423e-09
Rpl12	Zfp600	7.46583953395951e-09
Rbpj	Gm13152	7.46549872963378e-09
Mylpf	Gm13251	7.46535602302487e-09
Gm6654	Ckb	7.46527400707464e-09
Mir692-1	Ttc39b	7.46474675255801e-09
Tubb5	Psat1	7.464515426888e-09
Suz12	Slc7a3	7.46387765223501e-09
Txndc5	Jam2	7.46376878555707e-09
Rpl6	Calr	7.46364486837585e-09
Rpl36	Ppp2r4	7.46306519832375e-09
Gm5506	Gabarapl2	7.46221792724421e-09
Rpl14	Amotl2	7.46188907568966e-09
Rpl34-ps1	Cdh2	7.46170148201456e-09
Gm13051	Glud1	7.46159166060148e-09
Rpl10a	Sod2	7.46125845609728e-09
Rps21	Mdm4	7.46099433340359e-09
Dclre1c	Top2b	7.46019564198329e-09
Eef1a1	Ptprs	7.46013061442744e-09
Rps16	Zfp704	7.45985397407771e-09
Sec23ip	Cstb	7.45958514452713e-09
Ywhaz	Ept1	7.45789125167877e-09
Rpl17	Ifitm1	7.45753604382147e-09
Dppa5a	Arf3	7.4574138318309e-09
Gm17644	Gm14322	7.45725844103392e-09
Eef1a1	Gm14325	7.45713412350865e-09
Rps28	Pdgfa	7.45709756530422e-09
Fut8	Rex2	7.4567733783761e-09
Cycs	Tfcp2l1	7.45677054066632e-09
Tpm4	Klf2	7.45650482288414e-09
Rpl32	Rpl3	7.45616962681289e-09
Rps28	Gm14391	7.45589794061756e-09
Gm17644	Cstb	7.45382862245276e-09
E030024N20Rik	Med13l	7.45338437784082e-09
Rpl17	Zcchc11	7.45207212839744e-09
Gm17821	Tjp1	7.45203712429205e-09
Rps28	Efcc1	7.45199968033959e-09
Fut8	Dpysl2	7.45191009301476e-09
Rps15a-ps6	Lrp2	7.45190829544546e-09
Rpl18	Ostc	7.45183366201066e-09
Wbp5	Stk38	7.45152905980042e-09
Eno1	Zmynd11	7.4512950807088e-09
Gmeb1	Gpc3	7.45096785256119e-09
Tpt1	Renbp	7.45008213958501e-09
Nt5dc2	Tdh	7.4500790759071e-09
Kcnq1ot1	Zfp704	7.44930754225365e-09
Gm10653	Gm4944	7.44892585021448e-09
Hmgb2	Ccdc36	7.44859762287615e-09
Mfsd11	Lsr	7.4482082137587e-09
Rorb	Arf3	7.44730047852731e-09
Mylpf	Zfp704	7.44712835889152e-09
Rps21	Clptm1l	7.44648956969042e-09
Mpv17l	Kif3a	7.4452165543603e-09
Rps19	Baz2b	7.44498821390846e-09
C330021F23Rik	Ndufb2	7.44267665020899e-09
Kcnq1ot1	Tead2	7.44099463957605e-09
Rpl8	Gpx1	7.44048337542367e-09
Rpl31	Sars	7.43985411805015e-09
Rps12	Tars	7.43945865624881e-09
Gm15772	Dab2	7.43858886103035e-09
Gm12191	Kank2	7.43803474515401e-09
Rpl31	Bend4	7.43800840467217e-09
2610305D13Rik	Fam25c	7.4366028387355e-09
Rpl14	Ptprs	7.43616039042347e-09
Cdkn1c	Mylpf	7.43572711164828e-09
Pbld1	Larp7	7.43546271695992e-09
Rpl6	Yes1	7.43499301002134e-09
Zfp534	Klf4	7.43482295474845e-09
Rpl26	Fam25c	7.43434351963724e-09
Zfp600	Kif3a	7.43394421578318e-09
Suz12	Aff1	7.43386414532214e-09
Ran	Etv5	7.43375118342127e-09
Ptma	Sars	7.43335799008764e-09
Rps24	Porcn	7.43315355257876e-09
Ftl1	1500012F01Rik	7.43301334889991e-09
Cxcr2	Pcmtd1	7.43095776993064e-09
Rps19	Gnpda1	7.43087288570523e-09
Gm12191	Gm14430	7.43008429392078e-09
2500004C02Rik	Laptm5	7.42899043433705e-09
Dag1	Cd38	7.42894447140985e-09
Gm5148	Vimp	7.42892043098856e-09
Rpl37	Zfp97	7.42878142396809e-09
Rps26	2810417H13Rik	7.42849495033667e-09
Pbld1	F11r	7.42744690795842e-09
Ndufb4	Gdf3	7.42658087399273e-09
Slc2a1	Zfp97	7.42612765754644e-09
Exosc2	Iars	7.426065714368e-09
Car2	Efcc1	7.42520652821661e-09
Rps15a-ps6	Gdf3	7.42506819980005e-09
Rpl27a	Sfrp1	7.42489556146116e-09
Rps16	Cetn2	7.42377005459487e-09
Surf4	Cobl	7.42144240489196e-09
2500004C02Rik	Ubr7	7.42127750959776e-09
Cxcr2	Atp6v1d	7.42061971298099e-09
Tpt1	Ext1	7.42005884197873e-09
Rps10	Mllt6	7.41930592006063e-09
Rpl17	0610010B08Rik	7.41896350351155e-09
Gm6654	Shmt2	7.41891486421096e-09
Srsf1	Inpp5d	7.41867696547599e-09
Gm13051	Gm14391	7.41789309977401e-09
A630089N07Rik	Apoe	7.41784093662003e-09
Slfn5	Sash1	7.41723957267911e-09
Stmn2	Cars	7.41720973035167e-09
Rps17	Ftl1	7.41714508303818e-09
Arf4	Fgf4	7.41581434578712e-09
Rps10	Slc25a13	7.4155885569358e-09
Rpl31	Gm13247	7.41549661377709e-09
Sox2	Nfu1	7.41431989450201e-09
Ubr5	Cd38	7.41352639034908e-09
Rpl26	Spp1	7.41342339554283e-09
Rrbp1	Ttc39b	7.41311073477025e-09
Cxcr2	Rbpms2	7.41307969049511e-09
Ftl1	Mdm4	7.41284452140515e-09
Gm6654	Zmynd11	7.41152726066902e-09
Suz12	Gna13	7.41136480212113e-09
Rps12	Cstb	7.41097911757284e-09
Gm10653	Spp1	7.41050572146204e-09
Rplp2	Srprb	7.41033823397064e-09
Rpl36	Dgcr8	7.40992626726843e-09
Snrpe	Gna13	7.40936127742068e-09
Gm13826	Ube4b	7.40859136384513e-09
Rps4x	Rbms1	7.40823031033992e-09
Ogdh	Id3	7.40804809882527e-09
Rpl27a	Bex2	7.40772410431805e-09
Hmgb1	Gm14391	7.40772408962439e-09
Cxcr2	Zcchc11	7.40734740269175e-09
Slfn5	0610010B08Rik	7.407185559483e-09
Sox2	Lactb2	7.40706756420958e-09
Rbpms2	Ell2	7.40615388544981e-09
Rpl34-ps1	Stmn2	7.40591401878557e-09
Rps18	Laptm5	7.40580130894472e-09
Rps19	Rala	7.4057571033922e-09
Rpl6	Hnrnpc	7.40564921128897e-09
Pbld1	Folr1	7.40560101668829e-09
Ran	Clspn	7.40516747389602e-09
Rpl37a	Grlf1	7.40399771937649e-09
Exosc2	1700030L20Rik	7.40230750607611e-09
Tdh	Gm14326	7.40146486936749e-09
Pbld1	Arf3	7.4012925067857e-09
Trh	Klf9	7.40071060564512e-09
Rpl39	Gm13251	7.40066724100392e-09
Rps26	Cdc42se2	7.40064865783343e-09
Rps4x	Nt5dc2	7.40051663444845e-09
Cox8a	Spp1	7.39996284883546e-09
Rpl13a	Cul1	7.39985891949623e-09
Rps29	Eif4a3	7.39935056205788e-09
Stra8	Ell2	7.39874582811164e-09
Tmem69	Pmm1	7.39856348165029e-09
Mybl2	Grsf1	7.39848698528017e-09
Rps24	Dsg2	7.39824531935925e-09
Gm14322	Cd38	7.39788555460534e-09
Kcnq1ot1	Slc39a6	7.39716809215876e-09
Hmgb1	Gosr2	7.39687085864541e-09
Rps16	Spen	7.39607874406481e-09
Rpl12	Ddost	7.39548249490303e-09
Snrpe	Slc39a14	7.39447025523862e-09
Gm6654	Dpysl2	7.39325051285057e-09
Fau	Yes1	7.39291946189918e-09
Rps3	Dhcr24	7.39267528759204e-09
Pbld1	Bbx	7.39218433062657e-09
Rps15	Sfrp1	7.39186330385814e-09
A630089N07Rik	Upp1	7.39074126997686e-09
Rpl24	Crabp2	7.39003552306283e-09
Rps27	Inpp5d	7.38976216512207e-09
Eno1	Apoe	7.38960439606006e-09
Rps23	Dhcr24	7.38939198079918e-09
Ppp1r16b	Fam64a	7.38908382597012e-09
Cdk2ap1	Inpp5d	7.38897881104087e-09
Rps19	Surf4	7.38889976844906e-09
Rpl23	Asns	7.38888144992781e-09
Actg1	Trh	7.3885857375931e-09
Gm13247	AI314180	7.38798152702157e-09
Casc4	Sars	7.38770877713891e-09
Anp32b	Dsg2	7.38746604202954e-09
Gm17644	Bcat1	7.38561962362855e-09
Rpl12	Me2	7.38550491126558e-09
A130077B15Rik	AU018091	7.3851121997992e-09
Rps26	Pwp1	7.38455119823785e-09
Hmgb1	Prrc1	7.38426241944612e-09
Rpl36a	Zmynd11	7.38425564629405e-09
Peg10	Gm20362	7.38409755081546e-09
Ftl1	Gm13212	7.38181229618043e-09
Rpl17	Galk1	7.38174721703093e-09
Hmgb2	Clptm1l	7.38174540416761e-09
Rpl34	Alpl	7.38173327872961e-09
Wbp5	Ept1	7.38148982516698e-09
Ptma	Hmgcs1	7.38071055241137e-09
Gmeb1	Igf2	7.38017085609518e-09
Pgrmc2	AU018091	7.37993374482543e-09
Zfp42	Prdx4	7.37938285945852e-09
Rpl14	Gpx1	7.37937579177017e-09
C77370	Cth	7.37917124017673e-09
Rpl31	Ifitm1	7.37891923950482e-09
Cnbp	Cobl	7.37862098636745e-09
Eno1	Gm13247	7.37826088491374e-09
Rpl27a	Asns	7.37813263566445e-09
Rpl4	Zfp936	7.37770324508188e-09
Rpl13	Acaca	7.37683245018453e-09
Ogdh	Wls	7.37608655755972e-09
Rps23	Smc2	7.37452461147534e-09
Rps28	Gnpda1	7.37366691053074e-09
Gm13154	Gpc3	7.37330951024923e-09
A630089N07Rik	Gm14325	7.37317002717827e-09
Ngfrap1	Gdf3	7.37223713495939e-09
Prtg	Bcat1	7.37114765209874e-09
Rn45s	Sc4mol	7.3709017662839e-09
Fabp3	Ube2l6	7.37082802251588e-09
Rps15a-ps4	Zfp936	7.37068861434624e-09
Bcas2	Glud1	7.37031694747778e-09
Vdac1	Etv5	7.3695308770571e-09
Bcat1	Mybl2	7.36939750098998e-09
Rps15a-ps6	Pmm1	7.36938551641792e-09
Hmgb2	Nfu1	7.36912583524625e-09
Mdk	Fam64a	7.36813119289653e-09
A630089N07Rik	Dcbld2	7.3677164060524e-09
Rpl4	Sgk1	7.36601462683515e-09
Marcksl1	Alpl	7.36594394573868e-09
Rpl8	Dusp9	7.3645094255274e-09
Gm13242	Grlf1	7.36433815410681e-09
Rps19	Iars	7.36391737245111e-09
Gm13154	Lrp2	7.36354441953286e-09
Rpl36	Tead2	7.36351476546818e-09
Rpl18	Meis2	7.36173774389705e-09
Commd7	Ccdc36	7.36084984081948e-09
Ifitm1	Shmt2	7.3598396270686e-09
Lrrc58	Ept1	7.35980757647232e-09
Hnrnpa2b1	Whsc1	7.35975508655548e-09
Ywhaz	Gm14430	7.35918044402546e-09
Rpl27	Itm2c	7.35880136172822e-09
Rps5	Ube4b	7.35879501534567e-09
Fam64a	Ttc39b	7.3585238146184e-09
Rpl23a	Tram1	7.35803335580137e-09
Rpl31-ps12	Ell2	7.3561328265884e-09
Rpl6	Scd1	7.35612200975707e-09
Spp1	Zfp936	7.35557864650463e-09
Rpl18a	Ldhb	7.35515407449749e-09
Gm15645	Galk1	7.35500493842083e-09
Rpl26	Vamp3	7.35441688674248e-09
Tuba1a	Mettl9	7.35329142893801e-09
Gm13242	Ttn	7.35239689568567e-09
Gm13157	Ubxn2a	7.35189079341268e-09
Mtf2	Zfp703	7.35183958515433e-09
Rpl13a	Cdc42se2	7.35174473930903e-09
Gmeb1	Galk1	7.35153724263229e-09
Lgals1	Tdh	7.35068910796785e-09
2500004C02Rik	Gm14430	7.34969860051183e-09
Usp9x	Ubr7	7.3496457995353e-09
Sec61g	Renbp	7.34904657842943e-09
Mt2	Iars	7.3490175776351e-09
Wbp5	Gm10324	7.34899240110945e-09
Rps19	Hnrnpc	7.34842852095077e-09
Tuba1c	Kif3a	7.3482883198195e-09
Mdk	Hoxb2	7.34816764787782e-09
Eif2s2	Cyp26a1	7.3477840937078e-09
Trh	Gltscr1l	7.34771033913291e-09
Rps2	Nfatc2ip	7.3475918374936e-09
Dclre1c	0610010B08Rik	7.34743892469469e-09
Rpl36a	Fbxo15	7.34707114370585e-09
Brd8	Gm4944	7.34647315100216e-09
Suz12	Hn1	7.34622109836299e-09
Actg1	Ubr7	7.34598663422218e-09
Rps15	AI314180	7.34586306274977e-09
Gm6548	Gm2381	7.34526097288584e-09
Zfp534	Aff1	7.34518589359783e-09
Zfp600	Gm10324	7.34466606146608e-09
Gm13242	Fzd3	7.3444348914524e-09
Tuba1b	Porcn	7.34400326564378e-09
Sec23ip	Stmn2	7.34392127384565e-09
Ywhaq	Pias2	7.34274500999268e-09
2310039L15Rik	Mkrn1	7.34093460914203e-09
Ssb	Ubxn2a	7.33988989581267e-09
Rorb	Rpl12	7.33946065400069e-09
Fau	Epas1	7.33929243366697e-09
Ran	Gdf3	7.33810727474501e-09
Ddb1	Alg13	7.3377113249855e-09
Luc7l2	Pigp	7.33752556664801e-09
Rpl27a	Klf2	7.33641392495474e-09
Als2	Asns	7.33640155366878e-09
Commd7	Pias2	7.33619013876247e-09
Rpl24	Cstb	7.33596771628767e-09
Rpl39	Eif1b	7.33528041578117e-09
Sec23ip	Top2b	7.33513582474161e-09
Gpx1	Fblim1	7.33507432127461e-09
Rorb	Hoxb2	7.33489366551172e-09
Gmeb1	Cstb	7.33486204782327e-09
Rpl35a	Gm13212	7.33429502871705e-09
Wbp5	Cobl	7.33395116973768e-09
Gnb2l1	Grsf1	7.33327042152641e-09
Rpl27a	Gm13139	7.33293701557945e-09
Rn45s	Fblim1	7.33290251485419e-09
Rpl32	Kif23	7.33157427348783e-09
Rpl27a	Gm13152	7.33036360886738e-09
Zfp935	Gnai3	7.33012717924748e-09
Mest	Zfp703	7.33006190488926e-09
Cxcr2	Gm13154	7.32974155571631e-09
Rps7	F830016B08Rik	7.32938386263216e-09
Rpl4	Lin28a	7.32928222833221e-09
Rorb	Gnai3	7.32885579364677e-09
Mtf2	Wdr1	7.32863381783355e-09
Eif4ebp1	Gabarapl2	7.32743205653166e-09
Rps15	Dgcr8	7.32716054470973e-09
Tpt1	Wls	7.32465121772343e-09
Rpl27	Zfp326	7.32460045340485e-09
Rpl31	Asns	7.32447632969807e-09
Rpl18a	Sfrp1	7.32443263842403e-09
Car2	Zfp600	7.32422641553776e-09
Ppia	Gpc3	7.32339066436273e-09
Sec61g	Yes1	7.323284236445e-09
Slx1b	Gm5595	7.32295930334995e-09
Tubb5	Ppil4	7.32159740426106e-09
Ptchd1	Scd1	7.32088811745582e-09
Gm13051	Cdc16	7.3207178606924e-09
Rplp2	Zfp936	7.32023192569361e-09
Gnb2l1	Dhcr24	7.31886827515956e-09
Rps27	Sgk1	7.31884475239664e-09
Myl6	Gm20362	7.31814950471602e-09
Mdk	Cdc16	7.31809810800157e-09
Ywhaq	Atp6v1d	7.31796654992716e-09
Gpx1	Ttn	7.31776721147584e-09
Zfp42	Mt1	7.31744222183253e-09
Ptchd1	Atp6v1d	7.31694506586221e-09
Rpl31	Tceal8	7.31685509540774e-09
Pabpc1	Esrrb	7.31665118025675e-09
Ogdh	Timm22	7.31655326333511e-09
Rpl13	Fzd3	7.31654191526672e-09
Rpl18	Nt5dc2	7.31546449435095e-09
Rpl31	Pias2	7.31468045545332e-09
Slc2a1	BC018473	7.31366112946898e-09
Cox6a1	Cth	7.31298084325876e-09
Rpl26	Lin28a	7.31252625391431e-09
Rps15a-ps4	Alpl	7.31219473384155e-09
Zfp534	Zmym2	7.31213916506359e-09
Rpl13a	Kif23	7.31196290149888e-09
Hmgcs1	Lefty2	7.31110285938732e-09
Gm13251	Cetn2	7.310844762271e-09
Gm5506	Ifitm1	7.31013765737874e-09
Rps26	Renbp	7.30973412927516e-09
4930470H14Rik	0610010B08Rik	7.30910389031159e-09
Rps12	Ppp2r4	7.30864093818118e-09
Actb	Uba2	7.30853124448398e-09
Gm13154	Hsp90b1	7.3081532373765e-09
Sec23ip	Tceal8	7.30752379167668e-09
Ptma	A130077B15Rik	7.30743303955133e-09
Rpl35a	Prdx4	7.30717199568251e-09
Mybl2	Acsl4	7.30712907193319e-09
Ssrp1	Nfatc2ip	7.30694236568383e-09
Gm13242	Trh	7.30607997235735e-09
Rpl32	Hnrnpc	7.30510129829725e-09
Pbld1	Gnpda1	7.30472066643458e-09
Lrrc58	Dgcr8	7.30436441525089e-09
Tubb5	Calm3	7.30436360006404e-09
Fam25c	Cd38	7.30207334854738e-09
Rps15	Epha4	7.30195163254841e-09
Dynll1	Zfp704	7.301702792366e-09
Cdkn1c	Stk38	7.30168743420975e-09
Rpl36a	Wdr1	7.30142895712583e-09
Tmem69	Stmn2	7.30135919479783e-09
Gja1	Esrrb	7.30131517706362e-09
Gm17821	Dgcr8	7.30051530569376e-09
Cyp2e1	Alpl	7.30008290373825e-09
Gnas	Gm10324	7.30007570786861e-09
Rps28	BC018473	7.2987407776026e-09
Ppia	2810417H13Rik	7.29749416499738e-09
Rpl24	Asns	7.29713224079832e-09
A630089N07Rik	Spp1	7.29696989619564e-09
Tshz1	Tdgf1	7.29518324109871e-09
Hn1	AU018091	7.29515581810854e-09
Eif4g2	Ulk1	7.29504977562868e-09
Gm6654	Cars	7.29449697393082e-09
Hnrnpa1	Zfp704	7.29427426625755e-09
Upp1	Stk38	7.29403816928598e-09
Ppia	Sh3glb1	7.2939283180961e-09
Rps10	Ostf1	7.2935327834203e-09
C330021F23Rik	Ube2l6	7.29274185541851e-09
Hspb1	Ckb	7.29261142148079e-09
Cyp2e1	Baz2a	7.29173355470747e-09
Rpl23	Flrt3	7.29144571847364e-09
Hmgn1	Renbp	7.29141870526409e-09
Gm6548	Cstb	7.29090032453186e-09
Rps23	Sh3glb1	7.29076552936626e-09
Car2	Pcmtd1	7.29076365503607e-09
Tpt1	Slc39a6	7.29043589034622e-09
Myl6	Ulk1	7.29042413883735e-09
Nedd8	Cd38	7.29031900330062e-09
Tuba1a	Ccdc36	7.29003250489049e-09
Cox6a1	Gm10324	7.28936472721044e-09
Gm15772	Gm14391	7.28903465881528e-09
Rpl27a	Tspan3	7.28894496042003e-09
Rpl13	Itm2c	7.28886894885752e-09
A630089N07Rik	Shmt2	7.28882123657701e-09
Pigp	Mdm4	7.28847487490983e-09
Morc1	Fblim1	7.28831484704742e-09
Ftl1	Gm13051	7.28814319379827e-09
Stmn2	Slc39a14	7.28800590029382e-09
E030024N20Rik	Zmynd11	7.2873620776432e-09
Rex2	Vamp3	7.28715138738267e-09
Rbpj	Fam25c	7.2870319951839e-09
Sec23ip	Mapre2	7.28681700144567e-09
Rpl13	Mt2	7.28667741738149e-09
Rpl18	Sars	7.28530574768091e-09
Rpl3	Atp6v1d	7.28511523525228e-09
Sec23ip	Sc4mol	7.28505041341566e-09
Gm6083	Whsc1	7.28409377111054e-09
Sec61g	Zfp703	7.28392194560596e-09
Rpl24	Epas1	7.28363188522366e-09
Snrpe	Ulk1	7.28362011666713e-09
Ywhaz	Gltscr1l	7.28201268974693e-09
Rps15	Kif23	7.28105953462902e-09
Top1	Nfatc2ip	7.28081538931288e-09
Asns	Kat6b	7.27995431783879e-09
Rorb	Dnajc10	7.27931802586097e-09
Ftl1	Zfp936	7.27922314271834e-09
Rps17	Psat1	7.27866654661169e-09
Rpl26	Rps17	7.2783775455756e-09
Fn1	Apoe	7.27604788261172e-09
Rpl30	Znf41-ps	7.27590131137987e-09
Gm5506	Gm13247	7.27552545113125e-09
Rps24	Hnrnph1	7.2755084288221e-09
Rpl6	Mtf2	7.27545130854419e-09
Fth1	Yes1	7.27523261162764e-09
Gm6083	Acsl4	7.27456081843553e-09
Gm13154	Rps4x	7.27352399890589e-09
Gm15772	Folr1	7.27342588004326e-09
Rps14	Dhcr24	7.27332965569629e-09
Mdk	Epas1	7.27151398999105e-09
Rorb	Slx1b	7.27134946823627e-09
Hnrnpa2b1	Spen	7.27079148023618e-09
Rps24	Bbx	7.27068296559794e-09
Dclre1c	Serp1	7.2706255990154e-09
Zfp42	Tdh	7.26959997199572e-09
Casc4	Gm13139	7.26907931089306e-09
Rpl9	Tcf3	7.26860080611023e-09
Malat1	Itm2c	7.26858815543289e-09
Gm13826	Anp32b	7.26813066549011e-09
Rpl12	Kank2	7.26804456465903e-09
Rps29	Hn1	7.26800405075548e-09
Rpl8	2810417H13Rik	7.26668040973368e-09
Tmem69	Gm14430	7.26649516807806e-09
Ttf1	F830016B08Rik	7.26608554671144e-09
Rpl23a	Cdc42	7.26438663167644e-09
Jam2	Nfu1	7.26396307747409e-09
Pigp	Klhl22	7.26371362134566e-09
Pigp	Pwp1	7.26364326449115e-09
Casc4	Larp7	7.26258400299767e-09
Mir692-1	Lactb2	7.26238209150234e-09
Ywhaq	Tubb6	7.26053242006311e-09
Eif4ebp1	Fn1	7.26004352107532e-09
Casc4	Dhcr24	7.25950180110863e-09
Folr1	Klf2	7.25943838599615e-09
Rpl12	Slc25a13	7.25812036349995e-09
Rps20	Tcf3	7.25778591426603e-09
Car2	Ext1	7.25773160590102e-09
Rpl8	Xaf1	7.25765922702133e-09
Rps14	Clspn	7.25666310259168e-09
Rpl30	Psmd2	7.25621094528e-09
Rpl13a	Ppp2r4	7.25616586398111e-09
Eif2s2	Surf4	7.25609072485907e-09
Ftl1	Ldhb	7.25559405209117e-09
Meis2	Fxyd6	7.25535841909945e-09
Snrpe	Alpl	7.25398233372581e-09
Rpl35a	Sars	7.25391957948085e-09
Rpl12	Tjp1	7.25305800990321e-09
Suz12	Atp6v1d	7.25279468491856e-09
Upp1	Me2	7.25273026252318e-09
Ftl1	Tshz1	7.25255420343759e-09
Rpl32	Ndufb4	7.25232821727353e-09
Zfp600	Mt2	7.25231258702639e-09
Pbld1	Mpv17l	7.25230703860421e-09
Eif4g2	Laptm5	7.25220283567595e-09
Chchd10	Slc7a3	7.25173059541741e-09
Pbld1	Ssr3	7.25129148248931e-09
Rpl32	Rala	7.25030289597866e-09
Rps29	Porcn	7.25010734330638e-09
Rpl3	Top2b	7.24992811482128e-09
Dynll1	Ell2	7.24883763410831e-09
Rpl8	Rock2	7.24789287910729e-09
Rplp1	Gm5506	7.24765790911141e-09
Tmem206	Ckb	7.24711666457303e-09
Rps24	Ppp2r4	7.24683658313668e-09
Hnrnph1	Zfp931	7.24672588843133e-09
Rps29	Zmynd11	7.24604831996442e-09
Gm15645	Jam2	7.24560751151702e-09
Rpl36a	Khdrbs1	7.24522639499102e-09
Bcat1	Echdc2	7.24521730594529e-09
Sec61g	Grsf1	7.24435412886212e-09
Hnrnph1	Lefty2	7.24390327194929e-09
Mest	Zfp97	7.24278629792421e-09
Eef1a1	Arf3	7.24274296773818e-09
Rps2	Shmt2	7.24263619578445e-09
Rps2	Nlrp1a	7.24199469198438e-09
Rpl14	Gm14325	7.23896189129207e-09
Gm13247	Fbxo15	7.23855910134279e-09
Actg1	Mt1	7.23779397239175e-09
Cnbp	C77370	7.23778962895121e-09
Rpl24	Kif23	7.23725407813061e-09
Rpl13	Ndufb4	7.23659942006075e-09
Trh	Cth	7.23654880354517e-09
Suz12	Zfp936	7.23649747665147e-09
Rpl4	Dsg2	7.23606041812955e-09
Rpl37	Ifitm1	7.23572268882734e-09
Hmgb1	Porcn	7.23546780319155e-09
Rpl31	Rnf187	7.2351989957623e-09
Pmm1	Laptm5	7.23317850509025e-09
Rpl31-ps12	Klhl22	7.23258048186309e-09
Ywhaz	Hexb	7.23223973717374e-09
Rpl8	Gm13139	7.23211425443331e-09
Ywhaq	Ppil4	7.23150625745459e-09
Zfp600	Lsr	7.23088775601846e-09
Ttf1	Itm2c	7.2301507733221e-09
Pigp	0610010B08Rik	7.230091608394e-09
Dppa5a	Ostc	7.22969233386467e-09
Sox2	Gna13	7.2293865309303e-09
Gnb2l1	Cars	7.2292104763197e-09
Rpl18a	Cyp26a1	7.22822805816788e-09
Gm12191	Bend4	7.22797064880132e-09
Rps23	Sc4mol	7.22778599505132e-09
Gm5506	Fblim1	7.22655819221839e-09
Slfn5	Rex2	7.22631022363594e-09
Rpl23	Cdc16	7.22608589658493e-09
Mest	Ccdc36	7.22605768338547e-09
Rpl6	Rbms1	7.22547711230662e-09
Gm12191	Gna13	7.22295515229124e-09
Ssr3	Cth	7.22288365505496e-09
Mir692-1	Dsg2	7.22282400434755e-09
Rpl26	Gm13139	7.22268255601412e-09
Peg3	C77370	7.22205580372118e-09
Rpl23	Gm13139	7.22172842951205e-09
Actb	Bbx	7.22088153708408e-09
Eif4g2	Zmym2	7.2207806066052e-09
Dclre1c	Gm13154	7.22074326120293e-09
Rpl10a	Scd1	7.22043180634552e-09
Rps19	Bbx	7.21996189988396e-09
Commd7	Yes1	7.21965563533973e-09
Ran	Cdc16	7.21964785232777e-09
Rpl4	Galk1	7.21929022283843e-09
Ogdh	Ppp2r4	7.21861474936453e-09
Tuba1c	Gm13154	7.21838467042315e-09
Rps29	Ski	7.21783966840856e-09
Rps15a-ps4	Rras2	7.21631605532222e-09
Gm13051	Tshz1	7.21578698903967e-09
Tmem206	Fam98b	7.21505287647188e-09
Fut8	Aff1	7.21481929674297e-09
Rpl23	Dhrs3	7.21378241191163e-09
Dbi	C77370	7.21247084729988e-09
Brd8	Mylpf	7.21233886725416e-09
Rpl26	Plod2	7.21038490347682e-09
Rpl27	Cstb	7.2100015007857e-09
Zfp42	Ptprs	7.20974953907504e-09
Rps27a	Mt2	7.20887971257673e-09
Ctsl	Cth	7.20887497208682e-09
Dcdc2c	Cars	7.20839543685075e-09
Bcas2	Calm3	7.20832109151655e-09
Esrrb	Rbpms2	7.20822797442956e-09
Pbld1	Gtf2i	7.20670557087709e-09
Casc4	Stmn2	7.20604313920761e-09
Rpl23	Zfp704	7.20597686378606e-09
Gm5506	BC018473	7.20565092994559e-09
H3f3b	Dqx1	7.20542330764725e-09
E030024N20Rik	Fam98b	7.20533938186888e-09
Rps15a	Cyb5r1	7.20483561885996e-09
Rps26	Malat1	7.20463390803093e-09
Slx1b	Tram1	7.20452106551638e-09
Rbpj	Txndc5	7.20424947367721e-09
Gm9846	Zfp960	7.20384243899699e-09
Surf4	Morc1	7.20383812419834e-09
Gm6548	Msh2	7.20297124427883e-09
Gm13247	Gm14430	7.20252373940942e-09
Rpl14	Crabp2	7.20221428521534e-09
Stra8	Gm13212	7.20187510137741e-09
Sec61g	Prdx4	7.20119306530802e-09
Rps27	Ptprs	7.20051859171296e-09
Gm15645	Ckb	7.20023172217373e-09
Rps2	Ppil4	7.19990946534288e-09
Sec61g	Gosr2	7.19959020414859e-09
Hnrnpa1	Ext1	7.19908630528632e-09
E030024N20Rik	Bnip3l	7.19888207490201e-09
Rpl32	Top2b	7.19816275904854e-09
Ttf1	Kdm1b	7.19813156575672e-09
Eif4ebp1	Galk1	7.19779844233927e-09
Znf41-ps	Cdh2	7.19740537966133e-09
Rpl37a	Gm14322	7.19739796502583e-09
Meis2	Nfu1	7.19662233342043e-09
Fau	Pfkp	7.19569460679547e-09
Gmeb1	Top2b	7.19523062356515e-09
Rpl8	Phlda1	7.19517202456172e-09
Scd2	Rras2	7.19499476213093e-09
Rps21	Ostc	7.19321010547822e-09
Rps16	Upp1	7.19287431167174e-09
Ftl1	Lima1	7.19276990569984e-09
Gnb2l1	Hnrnph1	7.19258869403848e-09
Peg10	Morc1	7.19217912473979e-09
Gm13139	Ilk	7.19197980665356e-09
Mfsd11	Sgk1	7.19137797803429e-09
Rpl10a	Lsm6	7.19137430074942e-09
Rala	Ephx2	7.19098631787503e-09
Cyp2e1	Dqx1	7.19074126359946e-09
Rps26	Mylpf	7.19060249408667e-09
Col18a1	Fn1	7.19004672609032e-09
Dclre1c	Rnf187	7.18966848856239e-09
Mkrn1	Galk1	7.18941743770393e-09
Gm9846	AU018091	7.18934663734522e-09
Rpl13a	Ubr7	7.18914580179273e-09
Ppia	Cdh1	7.18910339722214e-09
Slx1b	Ppil4	7.18714261356455e-09
Gm6654	Lsr	7.18707465893122e-09
4930470H14Rik	Gm4724	7.18693074692043e-09
Ptma	Uba2	7.18589744223526e-09
Gm12191	Cobl	7.18407373377687e-09
Rpl39	Znf41-ps	7.18344274865894e-09
Rpl13	Fam25c	7.18337475223814e-09
Gm13826	Alpl	7.18285579474014e-09
Ftl1	Edem1	7.18248147149164e-09
Rpl23a	Bnip3l	7.18088144062761e-09
E030024N20Rik	Rps23	7.17953682449326e-09
Mfsd11	Eif1b	7.17939600303951e-09
Rps29	Ell2	7.17768341074058e-09
Mpv17l	Cobl	7.1771479177265e-09
Rps15	Scd1	7.17710681866172e-09
Slc7a14	Pigp	7.17692728877656e-09
Pmm1	Ephx2	7.17665970766226e-09
Ywhaq	Me2	7.17627896828897e-09
Cxcr2	Zfp600	7.17495831906364e-09
Xaf1	Hn1	7.17389119327625e-09
Rpl17	Gm14322	7.17363300294452e-09
Rpl26	Sod2	7.17299777775361e-09
Ppp1r16b	BC018473	7.17295798443121e-09
Car2	Sash1	7.17272965407575e-09
Gm10653	Cdh2	7.17272332318494e-09
Esrrb	Gm13212	7.17243953959968e-09
Ptchd1	Gm5643	7.17167269510754e-09
Tuba1b	Pigp	7.17158824127865e-09
Rpl14	Suz12	7.17018309401736e-09
Ywhaz	Mybl2	7.17018286189657e-09
Dcdc2c	Mkrn1	7.17009172297439e-09
H3f3b	Rnf187	7.16988413876778e-09
Rps12	Cycs	7.16984194368473e-09
Gm12191	F830016B08Rik	7.16956490042949e-09
Pabpc1	Yes1	7.16915151565999e-09
Rplp1	Eif4g2	7.16894884973557e-09
Rpl13a	Hspb1	7.16840561006564e-09
Rps4x	Wdr1	7.16828844536666e-09
Rplp1	Cul1	7.16812007037666e-09
Ywhaq	Tet1	7.16807016696595e-09
Ftl1	Hoxb2	7.1679028609885e-09
Rorb	Cul1	7.16697233301188e-09
Rpl6	Dnajc10	7.16634091573619e-09
Mpv17l	Calm3	7.16633253964616e-09
Rpl6	Plod2	7.1662774068122e-09
Rps17	Gm13242	7.16613441652764e-09
Rps27	Mars	7.16498636065609e-09
Maged1	Ttn	7.16473281608475e-09
Chchd10	Zmym2	7.16410948772107e-09
Pdgfa	Fam25c	7.16409667701936e-09
Rps7	1700030L20Rik	7.16379172927981e-09
Trh	Mllt6	7.1637141228573e-09
Ogdh	Gtf2i	7.16363272488179e-09
Tpt1	Crabp2	7.16331137042319e-09
Hspd1	Mylpf	7.16284720749349e-09
Gmeb1	Nlrp1a	7.16241108561573e-09
Mt1	Srprb	7.16212335211242e-09
Rpl3	Bnip3l	7.16197135110541e-09
Rpl26	Gm5860	7.16093590999884e-09
Rpl12	1500012F01Rik	7.1605314568508e-09
Commd7	Fbxo15	7.16040530057069e-09
Sec61g	Zfp781	7.16033436864645e-09
Gm5148	Fam64a	7.16032311887581e-09
Tmem206	2410006H16Rik	7.1602436683313e-09
Hspa5	Asns	7.16004470509354e-09
Sox2	Calm3	7.15972679233875e-09
Cmah	Cdkn1c	7.15943437962002e-09
Actb	Psma7	7.15880979406249e-09
Rpl12	Iars	7.15867971612679e-09
Znf41-ps	Ubxn2a	7.15832895549047e-09
Rpl23a	Anp32b	7.15771708210177e-09
Rps29	2810417H13Rik	7.15501510544315e-09
Fau	Tram1	7.15481289926351e-09
Ywhaq	Pdgfa	7.15406520731578e-09
Rpl37	Klhl22	7.15331281398372e-09
Rps23	Tram1	7.15329918588101e-09
Zfp42	Mtf2	7.15271738412975e-09
Eef1a1	Ilk	7.15216030222974e-09
Rps19	Eif4a3	7.15121118467926e-09
Cnbp	Mdm4	7.15093315247225e-09
Rpl39	Me2	7.15036049674209e-09
Rpl27a	Top2b	7.15001288314294e-09
Rps15a-ps6	Atp6v1d	7.1499045255498e-09
Rpl13	Crabp1	7.14960509068232e-09
Chchd10	Zfp931	7.14937716719947e-09
Tmem69	Ndufb4	7.1492547821571e-09
Gm5148	Eif4a3	7.14914561201833e-09
Calm2	Msh2	7.14817748817899e-09
Rpl18	Sh3glb1	7.14738612733194e-09
Hmgb1	Zfp703	7.14730249388434e-09
Rorb	Zfp97	7.14697185415551e-09
Exosc2	Slc39a6	7.1468059240227e-09
Ftl1	Eif4a3	7.14671517478285e-09
Esrrb	Gm10324	7.14658803962959e-09
Rpl34-ps1	Ext1	7.14624448141192e-09
Ttf1	Epas1	7.14596012206547e-09
Zfp42	Gm5595	7.14548557541856e-09
Exosc2	Folr1	7.14519948093621e-09
Upp1	Zcchc11	7.14515964511861e-09
Gm13051	Sox2	7.14463392829968e-09
Sfrp5	Ephx2	7.14440626687347e-09
Marcksl1	Pias2	7.1442333146396e-09
Gm13242	Edem1	7.1434724129454e-09
Lrrc58	Alpl	7.14346438028679e-09
Rpl37	Dgcr8	7.14340044478058e-09
Morc1	Gm2381	7.14265046749154e-09
Nlrp1a	Sgk1	7.14249246470848e-09
Gm15645	Apoe	7.1423730271415e-09
Rps27a	Mtf2	7.14204870877322e-09
Rps4x	Scd1	7.14184728014954e-09
Rpl8	Cycs	7.14156979182578e-09
Gm7102	Stk38	7.14099221989582e-09
Rps17	Larp7	7.14058729634338e-09
Cyp2e1	Sfrp1	7.14045420552241e-09
Rps15a-ps4	AI314180	7.14019276760219e-09
Gm13826	Prrc1	7.13701156714068e-09
Rps2	Gm4944	7.13675036811127e-09
H3f3a	Slc7a3	7.13624771584567e-09
Ctsl	Cobl	7.13540317159991e-09
Gnas	Pcmtd1	7.13533953709122e-09
Gnb2l1	Klf4	7.13495167951616e-09
Rps12	Gltscr1l	7.13455018829718e-09
Gm13242	Echdc2	7.13357334600642e-09
Rps29	Slc39a6	7.1335648042158e-09
Rps4x	Zfp703	7.13353170144994e-09
Rpl23	Cyp26a1	7.13318742492997e-09
Hspb1	Edem1	7.1326798016298e-09
H3f3a	Pbx1	7.13256640049314e-09
Tfcp2l1	Rras2	7.13187702402269e-09
Eif2s2	Eif4a3	7.13174155387911e-09
Rpl23a	Gm7102	7.13092113318792e-09
Rpl31-ps12	Sgk1	7.13012958763545e-09
Hnrnpu	Gm20362	7.12970733480578e-09
Tmem206	Tbx3	7.129592080966e-09
Rps16	Fabp5	7.12929014647503e-09
Actg1	Tspan3	7.12920447979425e-09
Tpt1	Klf9	7.12920056919436e-09
Gm13157	Zfp97	7.12884968235493e-09
Gm13242	Tead2	7.12875457867069e-09
Rpl17	Ptprs	7.12847727677881e-09
Rpl24	Car2	7.12801348697277e-09
Marcksl1	Ttn	7.12767628802951e-09
Gm13242	Porcn	7.12735055382855e-09
Rpl8	Top2b	7.12656328690006e-09
Ran	Tdgf1	7.12589250422842e-09
Rpl3	Tcf3	7.12589151704976e-09
Rpl8	Gm5860	7.12511219343751e-09
Rpl14	Ccdc36	7.12431260803931e-09
Rpl34-ps1	Lrp2	7.12359858395074e-09
Eef1a1	Mylpf	7.122710355926e-09
Gm17644	Sod2	7.1225119689369e-09
Pabpc1	Gm13247	7.12214392869769e-09
Rpl36	Rnf187	7.12211122693504e-09
Ckb	Ostf1	7.1219271622777e-09
Wbp5	Zfp936	7.12187308490734e-09
Pabpc1	Lrp2	7.12179752513272e-09
Gm13826	Snrpe	7.12146088129217e-09
Rpl26	Pwp1	7.12112329532959e-09
Ppia	Suz12	7.12058798103272e-09
Gm10653	Ilk	7.11991028234767e-09
Rorb	Kank2	7.1196004843235e-09
Rpl35a	Edem1	7.11822671298609e-09
Eif4g2	Gm10324	7.11652098906951e-09
Exosc2	Slc39a14	7.11642777596298e-09
Tuba1c	Dpysl2	7.11585845311658e-09
Rps29	Cdh2	7.11550719732542e-09
Eno1	Ppil4	7.11529101763881e-09
Rps20	Gm13242	7.11438137873053e-09
Tet1	Mapk14	7.11435074968809e-09
Gm5148	Ostf1	7.11396800724761e-09
Rpl24	Nt5dc2	7.1136506737765e-09
Slc2a3	Ttc39b	7.11238956441176e-09
Rpl36a	Fam98b	7.11142311133947e-09
Rex2	Wdr1	7.11122130631701e-09
Dppa5a	Surf4	7.11071788483697e-09
Asns	Klf4	7.11039107876424e-09
Rps24	Zfp42	7.10999534495947e-09
Ngfrap1	Gnpda1	7.10975659582676e-09
Rpl10a	Msh2	7.10955157854771e-09
Rps23	Gm4944	7.10845580607757e-09
Rpl27	Dgcr8	7.10829480096462e-09
Mybl2	Echdc2	7.10814679058923e-09
Gnb2l1	Zcchc11	7.10742881600806e-09
Prdx4	Gnpda1	7.10721367858929e-09
Brd8	Gosr2	7.10695532488627e-09
Rpl23	Bbx	7.10691202749106e-09
Ogdh	Kdm1b	7.10689456618746e-09
Mkrn1	Ccdc36	7.10599243990158e-09
Gm16702	Rbpms2	7.10468980877032e-09
Mkrn1	Sod2	7.10355732392763e-09
Dynll1	Ilk	7.10289149123075e-09
Zfp600	Me2	7.10277904834374e-09
Rpl8	Dhrs3	7.10250541591712e-09
Luc7l2	Pwp1	7.10249543321428e-09
Rpl4	C77370	7.10244703210425e-09
Rpl23a	Tubb6	7.1017600644883e-09
Rpl23	Nt5dc2	7.10145839651215e-09
Cmah	Gm5860	7.10145060945003e-09
Zfp600	Fam98b	7.10069611868091e-09
Rpl12	Zfp781	7.10057550444239e-09
Gm6548	Gm13212	7.09950427778512e-09
Gm13154	Tceal8	7.09834080532342e-09
Hmgb1	Sod2	7.09794088241001e-09
Rps3	Mtf2	7.09723698595457e-09
Ywhaq	Fblim1	7.09719242423907e-09
Fut8	Pmm1	7.0967022713347e-09
Commd7	Rrbp1	7.09655798807324e-09
Hspa5	Gm14430	7.0964551867295e-09
Stmn2	Pmm1	7.09606373536356e-09
Rpl8	Scd1	7.09552327185673e-09
Zfp534	5730507C01Rik	7.0946488214978e-09
Mdk	Slc25a36	7.09429723814273e-09
Casc4	Serp1	7.09423989630409e-09
Rps12	Crabp2	7.09366476866214e-09
Rps18	Fzd3	7.09201384004096e-09
Gm13154	Amotl2	7.09184623191863e-09
Zfp935	Klf4	7.0916710171278e-09
Rps4x	Kif23	7.09054793876504e-09
Cxcr2	Slc39a6	7.08999056575285e-09
Rpl13a	Dab2	7.08837570422468e-09
Gm12191	Phlda1	7.08764123498179e-09
Rn45s	Ptplad1	7.08763641304969e-09
Eef1a1	Bnip3l	7.08712924479187e-09
Ogdh	Myh10	7.08685331921694e-09
Rpl13a	Car2	7.0862186982326e-09
Plod2	Fgf4	7.08486602438706e-09
Tpt1	Tshz1	7.08409778835089e-09
Slfn5	Larp7	7.08373991510035e-09
Mt2	Msh2	7.08352494503135e-09
Rpl13a	Lin28a	7.08294385555486e-09
Gnb2l1	Acsl4	7.0827589750453e-09
Rps14	Sars	7.08209514015032e-09
Rps23	Eif1b	7.08185185573414e-09
Zfp534	BC018473	7.08122873858919e-09
Rpl30	Tfcp2l1	7.08089314922986e-09
Gm13247	Ubxn2a	7.08061518742923e-09
Nedd4	Epas1	7.07978392763046e-09
Ran	Sfrp5	7.07864938501061e-09
Rps15	Zfp703	7.07845558892605e-09
Trh	Fxyd6	7.07843793906255e-09
Tmem206	Slc25a13	7.07832516132894e-09
Tubb5	Vamp3	7.07829029043423e-09
Gnas	BC018473	7.07816711495187e-09
Mpv17l	Timm22	7.07714095388881e-09
Rpl4	2410006H16Rik	7.07679950968884e-09
Hsp90aa1	Cdkn1c	7.07646617341452e-09
Rpl37a	Folr1	7.07632052126995e-09
Ptma	Kif23	7.07620615249802e-09
Kcnq1ot1	Ubxn2a	7.07611705097978e-09
Gnb2l1	Mkrn1	7.07575098298406e-09
Rpl32	Cdc42se2	7.07550776086681e-09
Eef1a1	Nt5dc2	7.07492751228663e-09
Rpl10a	Khdrbs1	7.07373529402153e-09
Rpl10a	Ski	7.0734287443296e-09
Rpl6	Bex2	7.07290822931044e-09
Gm12191	Tshz1	7.07283558287059e-09
Rpl37	Znf41-ps	7.07280539090249e-09
Hspb1	Bcat1	7.07263038128989e-09
Fau	Timm22	7.07223989540555e-09
Rpl18	Eif5	7.07172999687322e-09
Slfn5	Ppil4	7.07102325436451e-09
Gm6654	Nfatc2ip	7.07081568532073e-09
Cxcr2	Ldhb	7.07058702290936e-09
Hspd1	Hoxb2	7.07039209777885e-09
Hnrnpab	Klhl22	7.07012343838571e-09
Rpl4	Wls	7.06934399082871e-09
Dppa5a	Eif4a3	7.0689078543567e-09
Klf2	Ubxn2a	7.06838128312977e-09
Morc1	Spp1	7.06831564924579e-09
Mkrn1	Ttn	7.06754078207714e-09
Rpl23	Tram1	7.06741516217395e-09
Stmn2	Spp1	7.06608812260174e-09
Ywhaz	Mdm4	7.066051064954e-09
Klf4	Tet1	7.06535503752881e-09
Tagln2	Trh	7.0650045254442e-09
Gm6654	BC018473	7.06374863034752e-09
Pbld1	Tmem206	7.06348402750035e-09
Gm13242	Dnajc10	7.06322482845259e-09
Hspd1	Slc25a36	7.06321541198862e-09
Gm6083	Rpl36a	7.06226454861681e-09
Rpl8	Ppia	7.06180297982061e-09
Col18a1	Upp1	7.06176857512119e-09
Ppia	Ptplad1	7.06115271841646e-09
Rpl23a	Gm6710	7.06061304501708e-09
Meis2	Alpl	7.06048117819153e-09
Rpl10a	Zfp936	7.06017493119056e-09
Hnrnpa1	Sod2	7.06010659227732e-09
Gm12191	Folr1	7.05985037198865e-09
Snrpe	Gdf3	7.05934680289968e-09
Rpl27a	Cdc42se2	7.05900446463337e-09
Mybl2	Ell2	7.05863179056489e-09
Hsp90aa1	A130077B15Rik	7.05842169911833e-09
Rbpj	Slc7a3	7.05830559134884e-09
Gm13051	Hsp90b1	7.05788971360795e-09
Rpl13a	Psmd2	7.05760007626174e-09
Rps7	Ckb	7.05736554586411e-09
Gm7102	Pgrmc2	7.05700191853417e-09
Tuba1c	F830016B08Rik	7.05696979889233e-09
4930470H14Rik	Renbp	7.05633945962645e-09
Calm2	5730507C01Rik	7.05598804914689e-09
Cdh1	Dsg2	7.05587552611953e-09
Pbld1	Rala	7.0556525311728e-09
Rps16	Dhrs3	7.05490855445761e-09
Slfn5	Suz12	7.0545144261665e-09
Esrrb	Klhl22	7.05431782725359e-09
Eif4g2	Wdr1	7.05386065091057e-09
Rpl23	Wls	7.05297112284013e-09
Rps29	Efcc1	7.05294471329465e-09
Gnas	Ldhb	7.05222402162202e-09
Hmgn1	Gnpda1	7.05199535170191e-09
Mt1	Tspan3	7.05195053151367e-09
Slc2a1	Cetn2	7.0511300299488e-09
Tpt1	Sgk1	7.05101871374392e-09
Gm13826	Vimp	7.05060273132392e-09
Gm7102	Med13l	7.05045469078972e-09
Gnas	Slc25a13	7.05020156784596e-09
Luc7l2	AI314180	7.04992375771708e-09
Rps15	Surf4	7.04966315676795e-09
Ywhaz	Slc25a36	7.0494881148493e-09
Hsp90aa1	F11r	7.04894879231612e-09
Rps14	Ski	7.04869318745414e-09
Tmem206	Nlrp1a	7.04862218659689e-09
Rpl13	Tmem206	7.0468576356004e-09
Rps27a	Prtg	7.04684830330438e-09
Hmgb1	Epha4	7.04648598539635e-09
H3f3b	Rbms1	7.04623845894608e-09
Rps26	Rpl23a	7.04597478972581e-09
Mt1	Mettl9	7.04570320267757e-09
Zfp935	Clspn	7.04557395958548e-09
Hspd1	Tbx3	7.04556736203262e-09
Hsp90aa1	Gpx1	7.04556284659188e-09
Efcc1	Ephx2	7.04523280374707e-09
Fut8	Gosr2	7.04453115244332e-09
Eif4ebp1	1500012F01Rik	7.0422622548364e-09
C330021F23Rik	Dcbld2	7.04193165422428e-09
Slc2a3	Morc1	7.04118430663046e-09
Rpl24	Pigp	7.04092835394549e-09
Mybl2	Cars	7.04050824234152e-09
Rpl4	Upp1	7.03998339013581e-09
E030024N20Rik	Dqx1	7.03911000684317e-09
Rps16	Prdx4	7.03866617928854e-09
Rps15a-ps6	Zfp704	7.0384889320101e-09
Eif4a3	Cd38	7.03835383777111e-09
Nedd4	Wdr1	7.03780303661125e-09
Rpl26	Vimp	7.03761708916025e-09
Rps15	Grlf1	7.03751968392884e-09
Dppa5a	Larp7	7.03720274672737e-09
Rpl8	Bex2	7.03645349027432e-09
Gm7102	Tubb6	7.03641795688846e-09
Actb	Tdh	7.03629032134538e-09
Rpl37a	1500012F01Rik	7.03572115906666e-09
Eif4ebp1	Mapk14	7.03487139247331e-09
Rpl30	Crabp2	7.03403651551211e-09
Eif2s2	Igf2	7.03396418136099e-09
Lrrc58	Sash1	7.03384162417309e-09
Rps4x	Tspan3	7.03375976359293e-09
Scd2	Ptplad1	7.03287890181054e-09
Malat1	Gltscr1l	7.03259979898398e-09
Gm16702	Klf4	7.03201419081134e-09
Ptchd1	Vimp	7.03152548990871e-09
Rpl39	Tbx3	7.03072721598337e-09
Rpl18a	Nt5dc2	7.0302384698704e-09
Pbld1	Suz12	7.02990792254672e-09
Rpl8	Ski	7.02972649675538e-09
Pabpc1	Wdr1	7.02889605525454e-09
Rps5	Surf4	7.02646286227459e-09
Rps17	Tjp1	7.02624499969034e-09
Rps23	Eif4a3	7.02507490461112e-09
Calm2	Mapre2	7.02480801940927e-09
Mfsd11	Pias2	7.02469136250828e-09
Rplp1	Uba2	7.0233684851008e-09
Eif4ebp1	Hn1	7.02275153718422e-09
Lgals1	Klf2	7.02260530764125e-09
Gmeb1	Mars	7.02256049442607e-09
Cnbp	Echdc2	7.02211499403147e-09
Rpl14	Scd1	7.02199015014547e-09
Gpx1	C77370	7.02173506314509e-09
Rps15	Ostf1	7.02137463996365e-09
Rpl6	Ssb	7.01973311945717e-09
Bex4	Inpp5d	7.01970282176943e-09
Rpl17	Hnrnph1	7.0196411902517e-09
Gm13157	Pwp1	7.01945845090245e-09
Ptma	Gpx1	7.01883739414422e-09
Cyp2e1	Ndufb4	7.01881046417095e-09
Rps3	Rnf187	7.01876593623457e-09
Als2	Zfp703	7.01806291251347e-09
Actg1	Gm14325	7.01577160151556e-09
E030024N20Rik	0610010B08Rik	7.01556836980299e-09
Rps15a-ps4	D17Ertd648e	7.01535886982274e-09
Fdps	Fgf4	7.0146609398793e-09
Dppa5a	Klhl22	7.01248723398006e-09
Rpl31-ps12	Grlf1	7.01218097321557e-09
Scd2	Kif3a	7.0120183690311e-09
Dhrs3	Klf2	7.0113840603205e-09
Dppa5a	Hnrnph1	7.01060200152221e-09
Gm15772	Slc25a36	7.00925130844383e-09
Lsm6	Tdh	7.00900752335631e-09
Pmm1	Ulk1	7.00880074702021e-09
Rpl18a	Cetn2	7.00732597981898e-09
Eif2s2	Nt5dc2	7.00636662659346e-09
Gm15772	Dnajc10	7.00635355630711e-09
Exosc2	5730507C01Rik	7.00625433303019e-09
2500004C02Rik	Pias2	7.00621181637302e-09
Gabarapl2	Me2	7.00582298263273e-09
Fau	Ubr7	7.00530792410075e-09
Gm6083	Flrt3	7.00459491683851e-09
Slc7a14	Gm2381	7.00423516512558e-09
Bcat1	Klhl22	7.00415220495159e-09
Prtg	Med13l	7.00414510597922e-09
Rpl27	F830016B08Rik	7.00342880980693e-09
Ptchd1	Fam25c	7.00292120692362e-09
Tpm4	C77370	7.00291261828702e-09
Sfrp5	Laptm5	7.00237394195162e-09
Rpl31	Klhl22	7.00228243124154e-09
Rpl26	Sars	7.00161313471894e-09
Dcdc2c	Slc25a13	7.00147963911042e-09
Smc2	Shmt2	7.00140550496211e-09
Actb	A130077B15Rik	7.00110030607132e-09
Rps5	Nt5dc2	7.00098238571317e-09
Xaf1	Pmm1	7.00084588833874e-09
Rps2	Zfp704	7.00084268345798e-09
Hnrnpab	Slc39a14	7.00027588291213e-09
Tmem69	Zmym2	7.00019120035783e-09
Cmah	Itm2c	6.99930708142522e-09
Exosc2	Vimp	6.99820370947554e-09
Eno1	Gosr2	6.99773991413265e-09
Rpl36a	Slc16a1	6.99763224099478e-09
Rpl23	Gm14326	6.99651096374155e-09
Calm2	Slc25a36	6.99646609098012e-09
Rpl37	Cd38	6.99621295499587e-09
Mfsd11	Hexb	6.99592766815917e-09
Zfp600	Cdkn1c	6.99567228292682e-09
Hsp90aa1	Rps17	6.99477019697985e-09
Eif4a3	Klf2	6.99476177330973e-09
Slfn5	Kat6b	6.99391157914155e-09
Cd24a	Ttc39b	6.99341502689325e-09
Tfcp2l1	Pias2	6.99307418905536e-09
Gm17821	Epha4	6.99286771837163e-09
Eif4ebp1	Zfp600	6.99277196231476e-09
Gm13826	Zfp326	6.99253895360011e-09
Suz12	Epha4	6.99218352225267e-09
Gm13826	Mettl9	6.99185535798405e-09
Hsp90aa1	Wls	6.99159186789364e-09
Ptma	2810417H13Rik	6.99149002247602e-09
Hnrnpu	Ccdc36	6.99131930756314e-09
Plod2	Cth	6.99111668390487e-09
Rps2	Stmn2	6.99106233361909e-09
Rpl6	Sparc	6.99032728278276e-09
Rpl24	Rock2	6.99026955861954e-09
Hmgn2	Ostf1	6.99020092220963e-09
Gm5148	Ostc	6.98982865372025e-09
Fut8	Eif4a3	6.98965672303252e-09
Hnrnpa2b1	Rras2	6.98955274381331e-09
Gm7102	Pmm1	6.98938097575085e-09
Vdac1	Gdf3	6.98915790028098e-09
Eif2s2	Ostc	6.9888434091997e-09
Glud1	Sash1	6.98828886955136e-09
Zfp534	Slc25a36	6.98607118556241e-09
Gnb2l1	Serp1	6.98606363140482e-09
Mapk14	AU018091	6.98513162345461e-09
Gm20767	Laptm5	6.98436652215678e-09
Dclre1c	Bbx	6.98369704587135e-09
Rpl37	Cetn2	6.9834312177923e-09
Pbld1	Eif4g2	6.98261911818531e-09
Gm15645	Zfp326	6.98218766382147e-09
2310039L15Rik	Cdh2	6.98218153037977e-09
Rps7	Serp1	6.98153616808804e-09
Rps15a-ps6	Hoxb2	6.98108887413461e-09
Rpl8	Hmgb2	6.98078906958046e-09
Esrrb	Gm4724	6.98059920597436e-09
Rpl31-ps12	1700030L20Rik	6.98026509062116e-09
Pabpc1	5730507C01Rik	6.98022949184849e-09
Rpl24	Smc2	6.9798006431955e-09
Gm13247	Lsr	6.97963681905889e-09
Rpl3	Prdx4	6.97880644600646e-09
Dcdc2c	Ubr7	6.97852484155564e-09
Casc4	Pigp	6.97812320916835e-09
Stmn2	Aff1	6.97717057250361e-09
Gm7102	Gm2381	6.9763996753195e-09
Ogdh	Gm10324	6.97634011511963e-09
Gm13242	Gm13152	6.9761857624155e-09
Glud1	Nfu1	6.97595289294867e-09
Xaf1	Ttf1	6.97592406411269e-09
Tmem206	Ppil4	6.97592306009378e-09
Xaf1	Usp9x	6.9758171913072e-09
Hspa5	Gm14391	6.97577434569153e-09
Rpl24	Tjp1	6.97553084988844e-09
Rps21	Pfkp	6.9753183230561e-09
Ckap4	Esrrb	6.97528378251281e-09
Rpl32	Folr1	6.97507797067596e-09
Gm15772	Zfp960	6.9748265903122e-09
Rpl37	Shmt2	6.97434803065826e-09
Hspb1	Pias2	6.97414369642614e-09
Eif2s2	Gm5643	6.97407657428561e-09
C330021F23Rik	Dqx1	6.97391844888245e-09
Sparc	Mylpf	6.97358262660578e-09
Rps29	Ssb	6.97310011376129e-09
Gmeb1	Gm13139	6.97277436162526e-09
Rps24	Eif4a3	6.9719051357989e-09
Rplp1	Psma7	6.97065612276777e-09
Rpl37	Acsl4	6.9700622518725e-09
Gm13154	Slfn5	6.96978331885457e-09
Rps14	Kif23	6.96920840964448e-09
Tuba1b	Tcf3	6.96879187914025e-09
Rn45s	Dgcr8	6.9679082152452e-09
Ski	C77370	6.96694273657113e-09
Rps12	Apoe	6.96681066880839e-09
Rpl31-ps12	Gm20362	6.96609853902358e-09
Mt1	Ckb	6.9660043959839e-09
Rps5	Apoe	6.96484456756975e-09
Ppp1r16b	Gtf2i	6.96397911892906e-09
Slc2a1	Ddost	6.9638813698844e-09
H3f3a	Tbx3	6.9635344531786e-09
Rps15a-ps4	Lima1	6.96256087641235e-09
Fut8	Lefty2	6.96254442948299e-09
Hmgb1	Ptprs	6.96233810511192e-09
Rpl23	Pcmtd1	6.96222329409351e-09
Tmem206	Gm14391	6.96212988401996e-09
Fau	Psat1	6.96197375855246e-09
Ftl1	Gm14326	6.96187887159847e-09
Eif2s2	Rps4x	6.961210563717e-09
Rps29	Txndc5	6.96120936440694e-09
Rpl23	Gm10324	6.96077103935015e-09
Rps26	Nt5dc2	6.96060607890554e-09
Rpl23a	Nt5dc2	6.96017426627091e-09
Gm13139	Gm6710	6.95953930884221e-09
Rps4x	Fabp3	6.95822209274648e-09
Brd8	Rras2	6.95778406801768e-09
Mpv17l	Dab2	6.95742975546102e-09
Hmgb1	Cdh2	6.95729744275969e-09
Rps27a	Dhrs3	6.95719026071059e-09
Srp14	Gm20362	6.95690231664688e-09
Rpl23a	Tspan3	6.95684713909197e-09
Gm13242	Sod2	6.95655279769957e-09
Commd7	Gltscr1l	6.95439260569335e-09
Cmah	Pias2	6.95434559650746e-09
Ogdh	Clptm1l	6.95430994355264e-09
Hsp90aa1	Ldhb	6.95320161957705e-09
Rpl27	Dqx1	6.95289032249675e-09
Rpl10a	Usp9x	6.95267284657572e-09
Gm13051	Folr1	6.95211922602462e-09
Rpl17	Calr	6.9517477887678e-09
Maged1	Morc1	6.95121954216673e-09
Rpl23	Tspan3	6.95115384800072e-09
Actg1	Slc39a14	6.95062994555599e-09
Mir692-1	C77370	6.95051586046241e-09
Gm13154	Fabp3	6.9491125986169e-09
Rps21	Mettl9	6.9486936736302e-09
Rpl9	Mettl9	6.94738799020163e-09
Rpl35a	F830016B08Rik	6.94701414966388e-09
Gm13242	Sars	6.94646948099158e-09
Tuba1c	Gm5860	6.94640919873811e-09
Manf	Gm20362	6.94573648141583e-09
Zfp534	Tjp1	6.94565972270063e-09
Tuba1a	D17Ertd648e	6.94514749301725e-09
Tubb5	BC018473	6.94506401654417e-09
Eno1	Tdgf1	6.94475380329645e-09
Lgals1	Shmt2	6.94472049868779e-09
E030024N20Rik	Zfp936	6.94466977700034e-09
Eno1	Grsf1	6.94397822084782e-09
Cmah	Zfp704	6.94379553802078e-09
Slx1b	Klf9	6.94272384752462e-09
Rps27	Gm6710	6.94254685371835e-09
Rps2	Folr1	6.94187411325987e-09
Stmn2	Tpd52	6.94156100553872e-09
Zfp935	Ckb	6.94060113974811e-09
Kat6b	Cd38	6.93978806759313e-09
Rpl26	Ndufb4	6.93700839310129e-09
Dynll1	Cars	6.93681433308549e-09
Rps12	Zmynd11	6.93674814488542e-09
Rpl12	Mapre2	6.93651922083442e-09
Calm2	Sgk1	6.93602231091048e-09
Gm15772	Grlf1	6.9360219470119e-09
Rps4x	Larp7	6.93553678375053e-09
Peg10	Zfp931	6.93508614516876e-09
Rpl3	Sparc	6.9349200870336e-09
Pbld1	Nlrp1a	6.93438416239308e-09
Fau	Ddost	6.93426411430496e-09
Gm13251	Ilk	6.93371117318222e-09
Rpl6	Gm13154	6.9326720256347e-09
Malat1	Ubr7	6.93198077842744e-09
Rpl18	Cstb	6.93096514234486e-09
Spp1	Fn1	6.93065647801965e-09
Rex2	Gm13051	6.93054002281291e-09
Rpl4	Acaca	6.92970070278192e-09
Rps3	Tjp1	6.92965296312252e-09
Zfp600	Bend4	6.92939453702823e-09
Rpl36a	Bnip3l	6.9291193842046e-09
Rpl37a	Eif4a3	6.92898686176812e-09
Arf1	Esrrb	6.92878244836907e-09
Rpl27	Sh3glb1	6.92869545758611e-09
Hmgn1	Sh3glb1	6.92828206893392e-09
Ywhaq	Alg13	6.92794316102864e-09
E030024N20Rik	Folr1	6.92774655640972e-09
Pabpc1	Mybl2	6.92736139941569e-09
Rpl39	Cetn2	6.9266167936955e-09
Lrrc58	Vamp3	6.92622918004995e-09
Rpl6	AI314180	6.9259679238694e-09
Stmn2	Fxyd6	6.92451173875895e-09
Rpl22l1	Cth	6.92431897865419e-09
Zfp600	Gm13051	6.92380220701521e-09
Gm13051	Pias2	6.9235421706024e-09
Gnb2l1	Bbx	6.92244718184625e-09
Rpl17	Fam64a	6.92225352387224e-09
Rpl17	Tars	6.92224648012902e-09
Ftl1	Trh	6.92221543868278e-09
Kcnq1ot1	Trim44	6.92174431921067e-09
Rps2	Rras2	6.92170571724158e-09
Xaf1	Gm13139	6.92160363763502e-09
Rps27a	Stk38	6.92134883773629e-09
Luc7l2	Grsf1	6.92062561169133e-09
Esrrb	Stmn2	6.92033329326057e-09
Rbpms2	Mybl2	6.92033223553116e-09
Rpl32	Gm13247	6.92011369805921e-09
Ptma	Tcf3	6.91980444405079e-09
Slc7a14	Zfp960	6.91961729959019e-09
Rps15a-ps4	Fam98b	6.91944576841319e-09
Hmgb2	Baz2b	6.91909087393066e-09
Rpl8	Ptchd1	6.91900923097504e-09
Ifitm1	Zfp931	6.91897173266465e-09
Tuba1b	Iars	6.91892390363846e-09
Tfcp2l1	Clspn	6.91858836345921e-09
Rpl24	Serp1	6.91855614303617e-09
Morc1	Tpd52	6.91822185702995e-09
Rps28	Shmt2	6.91814043447319e-09
Id3	Trh	6.91745577235816e-09
Gm5148	Calm3	6.9169936662099e-09
Gmeb1	Bbx	6.9168924676969e-09
Gm13251	Sgk1	6.9162212423943e-09
Mfsd11	Fgf4	6.91594062679486e-09
Rorb	Cdh2	6.9151134042473e-09
Sfpq	Gnpda1	6.9147993488169e-09
Dqx1	Inpp5d	6.91455855685661e-09
Mt1	1700030L20Rik	6.91405311800962e-09
Ifitm1	Laptm5	6.91366857068629e-09
Malat1	Gm14322	6.91256374816612e-09
Tfcp2l1	Zmiz1	6.91233197308104e-09
Bcat1	Fgf4	6.91199495866061e-09
Zfp534	Kat6b	6.91151170472177e-09
H3f3b	Ept1	6.91091573293343e-09
Gm13247	Galk1	6.91087591125446e-09
Rps15	Ttn	6.91048575544028e-09
Apoe	Esrrb	6.91019172123022e-09
Zfp534	Sfrp1	6.90937419365461e-09
Rps27a	Bbx	6.90854209365575e-09
Rpl27a	Igf2	6.90552125151715e-09
Rps29	Dhcr24	6.90501226711906e-09
Eno1	Nfu1	6.904654495208e-09
Rps14	Epha4	6.9041258100875e-09
Rpl23a	Cyp26a1	6.90401425757106e-09
Rpl10a	Smc2	6.90380786111613e-09
Eno1	Klf2	6.90372549235379e-09
Gm9846	Inpp5d	6.90362812175049e-09
Gm10324	Renbp	6.90314204607151e-09
Tubb5	Epas1	6.90228876659719e-09
Gm12191	Zfp703	6.90196274070784e-09
Hmgb1	Dpysl2	6.90046609791991e-09
Gmeb1	Gm13154	6.90018721749671e-09
Rpl31	Top2b	6.9000200454909e-09
Slx1b	Clspn	6.89911103747936e-09
Cmah	Psat1	6.89851574484587e-09
Ngfrap1	Gm20362	6.89817969358905e-09
Rps24	Cdc16	6.89740362271881e-09
Rpl24	Tram1	6.89674985604342e-09
Rpl36a	C77370	6.89656793820878e-09
Commd7	Ptplad1	6.89654150367847e-09
Rps17	Eif5	6.89617031656229e-09
Gm15645	Hn1	6.89611634127648e-09
Gm13139	Jam2	6.89598430244487e-09
Mfsd11	Gm6710	6.89560448862971e-09
Gm13051	Scd2	6.89510909832468e-09
Rps17	Epas1	6.89392584609946e-09
Nmrk1	Sash1	6.89377754489783e-09
Brd8	Slc16a1	6.8937516551136e-09
Dclre1c	Iars	6.89332528503772e-09
Sparc	Dsg2	6.89306055777489e-09
Rps27a	Tram1	6.89281627818143e-09
Gm15772	Ppil4	6.89258380002992e-09
Rps3	Grsf1	6.89201585273073e-09
4930470H14Rik	Alg13	6.89115600698576e-09
Ifitm1	Hexb	6.89045866678475e-09
Gm13242	Cdc42	6.89040106384753e-09
Eef1a1	Fblim1	6.88979906327764e-09
Exosc2	Tdh	6.88945607541301e-09
Rps27a	Bex2	6.88919983844293e-09
Rps27a	Prrc1	6.88911966608741e-09
Rpl6	Baz2a	6.88889895072153e-09
2310039L15Rik	Gna13	6.88887113521401e-09
Gm13247	Rras2	6.88850599813613e-09
Gm13247	Txndc5	6.88799777897638e-09
Ppia	Mt2	6.88795800539428e-09
Pgrmc2	Gltscr1l	6.8877403327641e-09
Rpl17	Suz12	6.88742814804161e-09
Rps27a	Gm13139	6.88717955552804e-09
Hnrnpa2b1	Sox2	6.88610985044783e-09
Sec23ip	Cdh1	6.8859901179175e-09
Morc1	Gm13212	6.88569480436812e-09
Gm6083	Vimp	6.88541715292214e-09
Gja1	Trh	6.88517702559749e-09
Gm13826	Smc2	6.88426039599444e-09
Rpl10a	Hspb1	6.88397895184706e-09
Rps17	Ostc	6.88188964638361e-09
Gm13051	Slc16a1	6.88162106514186e-09
Ftl1	Gm13242	6.88153470733769e-09
Gm6654	Cdc16	6.88145248556694e-09
Gm15772	Morc1	6.88112636107844e-09
Hsp90aa1	Akap9	6.88059909417012e-09
Gnas	1500012F01Rik	6.8798863657317e-09
Prtg	Tfcp2l1	6.87865238590272e-09
Rpl23	Psmd2	6.87855816649857e-09
Col18a1	Hexb	6.87799976231161e-09
Eif2s2	Larp7	6.8779759785476e-09
Gm13051	Mettl9	6.87788069844166e-09
Rps26	Cyb5r1	6.87776927895186e-09
Chchd10	Atp6v1d	6.87710261495798e-09
Cmah	Mybl2	6.87690491475242e-09
Stra8	Clspn	6.87647366853586e-09
Rn45s	Lsr	6.87579179897851e-09
Rpl17	Psat1	6.87525554305094e-09
Cyp2e1	Prdx4	6.87483535424651e-09
Rpl23	Timm22	6.87344798809533e-09
4930470H14Rik	Sfrp1	6.87337683673702e-09
Eno1	Hn1	6.87275350192002e-09
Rps27	Gnai3	6.8724946576649e-09
Suz12	Rnf187	6.87184187452822e-09
Rpl36	Tcf3	6.87146270760758e-09
Fabp5	Klf2	6.87142319447465e-09
Rpl13	Plod2	6.87050485462452e-09
Rpl13a	Cyb5r1	6.87020780923026e-09
Rpl14	Sars	6.87003475056715e-09
Als2	Gosr2	6.86967385211388e-09
Marcksl1	Zfp703	6.86965400356285e-09
C330021F23Rik	Iars	6.86963339893168e-09
Rps10	Sfrp1	6.86938641309534e-09
Rps5	Kif23	6.86932673909824e-09
Rps16	Larp7	6.86768782002738e-09
Id3	Fam25c	6.86711990464339e-09
Sec61g	Ptprs	6.86706910895157e-09
Rps12	Lrp2	6.86650524364971e-09
Fau	Ostc	6.86646467159205e-09
Fzd3	Jam2	6.86644716418005e-09
Asns	Stk38	6.86567077142733e-09
Ran	Zfp326	6.86549112785974e-09
Rpl32	Ppp2r4	6.86543425088897e-09
Rps26	Ext1	6.86538207327169e-09
Rpl6	Eif5	6.865312545445e-09
Ddx3x	Pdgfa	6.86495778379725e-09
Klf9	Cobl	6.86459071961099e-09
Eef1a1	Cetn2	6.86435424613654e-09
Zfp703	Tdh	6.86429182737119e-09
Bcas2	Prtg	6.86251504683471e-09
Dhrs3	Ttc39b	6.86211634390694e-09
Hmgb1	Klf9	6.86207937166238e-09
Dek	Echdc2	6.86201233431071e-09
Ppia	Gm13152	6.86090510717551e-09
Sox2	Cobl	6.85987730474772e-09
Tspan3	Alg13	6.8596622666805e-09
Hnrnpa2b1	Klhl22	6.85927007134449e-09
Rpl39	Pcmtd1	6.85887259437288e-09
Cdkn1c	Gm13152	6.85866457585772e-09
Rps12	Ttn	6.8584744272277e-09
Eif4ebp1	Dcbld2	6.85797134606016e-09
Hmgb1	Hoxb2	6.85752514227273e-09
Rps12	Eif4a3	6.85748207796011e-09
Rpl13a	Smc2	6.8563740207395e-09
Gmeb1	Stmn2	6.85598867679176e-09
Hnrnpa2b1	Klf4	6.85588409487893e-09
Zfp703	Echdc2	6.85586015430148e-09
Gm6083	Rex2	6.85536713063896e-09
Hnrnpa1	Ttn	6.85476557939788e-09
Gnb2l1	Gm13212	6.85436512581455e-09
Mfsd11	Gm13251	6.85382891913225e-09
Gm13826	Ifitm1	6.85374371330681e-09
Gm16702	Dcbld2	6.85183983208946e-09
Morc1	C77370	6.85146934462277e-09
Rps5	Tceal8	6.85083725596162e-09
Lrrc58	Ostf1	6.85045628275028e-09
Hmgn1	Morc1	6.85030673500444e-09
Ifitm1	Gltscr1l	6.84997714316594e-09
Rpl36a	Atp6v1d	6.84976984984805e-09
Rpl9	Zfp704	6.84928825441733e-09
Ppia	Gm13139	6.84928396828042e-09
Rpl23	Mettl9	6.84881015217215e-09
Cnbp	BC018473	6.84789305710384e-09
Bzw1	Gnpda1	6.84781481067026e-09
Rps4x	Crabp1	6.84766989346057e-09
Bcat1	Klf2	6.84670694193588e-09
Tmem206	Folr1	6.84658306355662e-09
Rpl27	Ssbp3	6.8462500172394e-09
Gm7102	Fn1	6.84548879798775e-09
Mpv17l	Eif5	6.84499994172418e-09
Nanog	Mdm4	6.8449819125161e-09
Dek	Ttc39b	6.8447107207424e-09
Rpl32	Cth	6.84467479535944e-09
Rps17	Cdc42	6.84441860959961e-09
Rps14	Ckb	6.84387936592046e-09
Slc7a14	Hn1	6.84347964067138e-09
Eif4ebp1	D17Ertd648e	6.8432286717469e-09
Ttf1	Ldhb	6.84322733689115e-09
Gm12191	Mllt6	6.84240665171832e-09
Rpl36a	Ptplad1	6.84238953638559e-09
Rpl9	Apoe	6.84198216761279e-09
Tuba1b	Car2	6.84164300499949e-09
Rpl27	Baz2a	6.84126692925189e-09
Sec61g	Zfp326	6.84123819236075e-09
Eif2s2	Dhcr24	6.84109431914406e-09
Rps5	Pcmtd1	6.84019359674489e-09
2610305D13Rik	Mllt6	6.8399291375438e-09
Rps4x	Dhcr24	6.83970208484099e-09
Gnas	Fzd3	6.83898717355855e-09
Klf4	Etv5	6.83848502804206e-09
Gm12191	Slc39a14	6.83844938997289e-09
Tdgf1	Cd38	6.83770038422693e-09
Etv5	Tdh	6.83769730841436e-09
Rps29	Gosr2	6.83661817907713e-09
Rps16	Tspan3	6.83661802552232e-09
Xaf1	Acsl4	6.83592872404475e-09
Rpl30	Gm4724	6.8353170048513e-09
Rpl4	Lsr	6.83459594021136e-09
Tpt1	Zcchc11	6.83424372734743e-09
Rpl26	Cstb	6.8339210099495e-09
Fgf4	Nfu1	6.83385838931072e-09
Rps24	Tspan3	6.83266463566135e-09
Scd2	Gm14430	6.83254682748098e-09
Rpl23	Cycs	6.83247350453551e-09
Sox2	Cd38	6.83179631110347e-09
Gm17821	Gdf3	6.83173203179873e-09
Fut8	Slc39a6	6.83129946252656e-09
Tuba1c	Iars	6.83089811323486e-09
Casc4	Smc2	6.83039463590016e-09
Rps2	Fbxo15	6.829729093836e-09
Casc4	Ostf1	6.82876739920792e-09
Klf4	Mdm4	6.82854268290877e-09
Prtg	Pmm1	6.82823726307194e-09
2310039L15Rik	Rnf187	6.82733997900202e-09
Bzw1	Ulk1	6.82719011120134e-09
Bcas2	Pias2	6.82692845154601e-09
Gm13154	Gm14325	6.82673707586269e-09
Rpl17	Gm5595	6.82527281063878e-09
Ptchd1	Ube4b	6.82373662249254e-09
Rpl4	Chchd10	6.82327091794006e-09
Gm12191	Fzd3	6.82292263537291e-09
Lrp2	Trh	6.82208246085118e-09
Pbld1	Akap9	6.82203807207794e-09
Znf41-ps	Esrrb	6.82194398275281e-09
Rpl36a	Itm2c	6.82179257399977e-09
Ppp1r16b	Ostc	6.82165718952631e-09
Tuba1c	Clptm1l	6.82121961032336e-09
Col18a1	Efcc1	6.81971311271496e-09
Ogdh	Arf3	6.81897165907441e-09
Dek	Renbp	6.81892519103828e-09
Rpl13a	2810417H13Rik	6.81812968576304e-09
Rpl3	Slc16a1	6.81738286880938e-09
Prtg	Zfp703	6.81734704301109e-09
Rps14	Lsm6	6.81470602638436e-09
Commd7	Upp1	6.81408462482717e-09
Rps16	Tram1	6.81300209069119e-09
Ywhaq	Msh2	6.812584442343e-09
Snrpe	Laptm5	6.81027629298501e-09
Rpl34-ps1	Rbpms2	6.80981107187819e-09
Tagln2	Tdh	6.80974706350067e-09
Rpl39	Mapk14	6.80959796068825e-09
Gm13242	Upp1	6.80948409302897e-09
Rpl37a	Glud1	6.80920546752171e-09
Rps18	Zmiz1	6.8090585901497e-09
Ttf1	Mettl9	6.80832547304759e-09
Mt2	Ext1	6.80803281246944e-09
Rplp2	Atp6v1d	6.80747628075276e-09
Casc4	Spen	6.80725098222209e-09
Nlrp1a	Mllt6	6.80608756008139e-09
Eif4ebp1	Mars	6.80554603797457e-09
Pbld1	Clptm1l	6.8053162739604e-09
Rps23	Flrt3	6.80519535665224e-09
Gm7102	Grsf1	6.80505226558536e-09
Gm15772	Pwp1	6.8043489500119e-09
Rps18	D17Ertd648e	6.80425992984158e-09
Upp1	Calm3	6.80287104528012e-09
Rps26	Mapk14	6.80271385058057e-09
Hsp90aa1	Kif23	6.80260919762069e-09
4930470H14Rik	Tead2	6.8012735902622e-09
Rps17	Pias2	6.80126937652866e-09
Tuba1c	Acsl4	6.80096939317402e-09
Actb	Meis2	6.80067219359516e-09
Tuba1c	Epas1	6.80061929556236e-09
Rpl39	Wdr1	6.79937223104335e-09
Slc7a14	Mapk14	6.79851745155244e-09
Fau	Ube4b	6.79830206182356e-09
Rpl13	Cdh1	6.79770154408194e-09
C330021F23Rik	Slc7a3	6.79756418430038e-09
Brd8	Zfp936	6.79752259659007e-09
Rpl36	Ckb	6.79737277950395e-09
Pabpc1	Spen	6.79734949591251e-09
Rps29	Tram1	6.7947361449769e-09
Gm6083	Dhcr24	6.79410106832153e-09
Rorb	Eif4a3	6.79368364665175e-09
Gm5148	Gm13242	6.79339507493058e-09
Rps23	Pcmtd1	6.79313870468629e-09
4930470H14Rik	Gosr2	6.79280787848331e-09
Manf	AU018091	6.7919115071526e-09
Glud1	Epha4	6.79160940044004e-09
Gm13247	1700030L20Rik	6.79156719272026e-09
Hnrnpa1	Bnip3l	6.79135141001322e-09
Rps5	Zmym2	6.79118921355177e-09
Cdkn1c	Sgk1	6.79108493877407e-09
Rps5	Zfp534	6.79078620684665e-09
Vimp	Gltscr1l	6.79041869768342e-09
Rpl12	Sfrp1	6.79035913444054e-09
Lrrc58	Gm14322	6.79021704354362e-09
Tmem69	Tfcp2l1	6.78982039594198e-09
Eno1	Slc16a1	6.78915369364877e-09
Rif1	Klf9	6.7884981058338e-09
Gm5643	Ube2l6	6.7883684172007e-09
Hspd1	Hexb	6.78832454216227e-09
Ttf1	Ostf1	6.78761814978893e-09
Mdk	Klf9	6.78728264046915e-09
Fau	Zfp960	6.78659710045407e-09
Gm13247	Grsf1	6.7861121064705e-09
Slx1b	AI314180	6.78589681349179e-09
Gm6083	Cdkn1c	6.78531794021136e-09
Ywhaz	Cars	6.78497571017015e-09
Rps15a-ps4	Mdm4	6.78465302122996e-09
Gm13826	Glud1	6.78453833992059e-09
Dppa5a	Serp1	6.78408758873755e-09
Eno1	Pmm1	6.78400697494448e-09
Pbld1	Gpx1	6.78344545578436e-09
Rps17	Gm13139	6.782301798033e-09
Gm16702	Cars	6.78213197020937e-09
Cobl	Gdf3	6.78204004200055e-09
Rps17	Stra8	6.78131960686543e-09
Ftl1	2810417H13Rik	6.7787856504698e-09
Rpl26	Fxyd6	6.77876921722374e-09
Mylpf	Aff1	6.77864802964897e-09
Rpl27	Vimp	6.77767687338137e-09
Pbld1	Ifitm1	6.7776229371587e-09
Chchd10	Zmiz1	6.77742844736957e-09
A630089N07Rik	Tshz1	6.77633131162607e-09
Rps29	Top2b	6.77599044110375e-09
Fubp1	Echdc2	6.77579112069383e-09
Rps15	Gm5643	6.77573197743582e-09
Chchd10	Pfkp	6.77572272718908e-09
Actb	Prdx4	6.77549917191943e-09
Rpl23	Tshz1	6.77501342102683e-09
Rpl36a	Sh3glb1	6.77466652525686e-09
Rpl31	Cyb5r1	6.77462923478447e-09
Tuba1c	Fam64a	6.7733734780679e-09
Slx1b	Ptchd1	6.77191353487543e-09
Rpl36	Pfkp	6.77188054010352e-09
Gm5506	Klhl22	6.771528503134e-09
Rps17	Tram1	6.77139392082945e-09
Eno1	Mkrn1	6.77105526911626e-09
Tpt1	Wdr1	6.7704186326891e-09
Rpl27a	Mkrn1	6.77036132130643e-09
Rps21	Dgcr8	6.77028238882326e-09
Rpl12	Itm2c	6.77010297252331e-09
Ppp1r16b	Arf3	6.7692942506501e-09
Rpl27	Cdc42	6.76889310936469e-09
Gm15772	Bnip3l	6.76870376990253e-09
Mkrn1	Cyb5r1	6.76652442378344e-09
Rps16	Khdrbs1	6.76623995720393e-09
Ppia	Renbp	6.76579093412219e-09
Rps12	Kat6b	6.76512360726814e-09
Fubp1	Fgf4	6.76485688651851e-09
Rpl26	Cycs	6.76451796821451e-09
Rpl13	H2-K1	6.76211117059171e-09
Rpl13	Mfsd11	6.76198045815864e-09
Rpl17	Tubb6	6.7616114930712e-09
Rps20	Zfp936	6.76114413117593e-09
Fabp5	Tdgf1	6.76106153869775e-09
Rps20	Mllt6	6.76011504662137e-09
A630089N07Rik	AI314180	6.75949535909825e-09
Gnas	Fblim1	6.75924945751702e-09
Ftl1	Spen	6.75921384769602e-09
Dclre1c	Clspn	6.75897728055382e-09
Rpl6	Acaca	6.75693184961083e-09
Rpl34	Gm14325	6.75669913927435e-09
Actb	Sox2	6.75644866647695e-09
Zcchc11	C77370	6.75603399216704e-09
Mybl2	Fam98b	6.75542962529393e-09
Ywhaq	Bend4	6.75490115269341e-09
Zfp534	F830016B08Rik	6.75435551796276e-09
Tuba1a	Zfp704	6.75305739695956e-09
Rpl24	Cdc42	6.75305464475958e-09
Rpl32	Eif4a3	6.75240681400147e-09
Rps12	Wls	6.75210491604329e-09
Dek	Fgf4	6.75069882090298e-09
Dppa5a	Rala	6.75045403769929e-09
2810417H13Rik	Tdgf1	6.74978694270625e-09
2610305D13Rik	Renbp	6.74957010638078e-09
Gm14326	Alg13	6.74956511306443e-09
Cdk2ap1	Gm20362	6.74941716045083e-09
Rif1	Cdh2	6.74933053941658e-09
Stra8	Gm2381	6.74848055661063e-09
Hnrnpu	Gdf3	6.74792863640961e-09
Cyp2e1	Trh	6.74719942434885e-09
Rpl4	Ept1	6.74693607166342e-09
Baz1b	Gm20362	6.74573286052848e-09
Rps29	Zfp703	6.74491807996133e-09
Cxcr2	Gpx1	6.74468185898399e-09
Rps29	Edem1	6.74447112447456e-09
Ywhaz	Grsf1	6.74426946271932e-09
Rps3	Cdh1	6.74403556843891e-09
Gm10653	Inpp5d	6.74321890862246e-09
Asns	Ube2l6	6.74273860470136e-09
Rpl32	Cdh1	6.74258278243161e-09
Gm13154	Trh	6.74228721450199e-09
Glud1	Echdc2	6.74101802765704e-09
Gpx1	Ilk	6.74045974880043e-09
Rpl13a	Dcdc2c	6.74042034450571e-09
Cxcr2	Psat1	6.7397984897546e-09
Anp32b	Zfp931	6.7396289463734e-09
Kcnq1ot1	Slc7a3	6.73860497729971e-09
Pbld1	Hnrnpc	6.73810201505818e-09
Tpm4	Sash1	6.73803997207524e-09
Rps4x	Car2	6.73780775138844e-09
4930470H14Rik	Apoe	6.73780328941084e-09
Mtf2	Sfrp5	6.73758015653129e-09
Rpl14	Vimp	6.73737087290177e-09
Wbp5	Rbpms2	6.73681896073415e-09
Rpl37	Cdc16	6.73652597545652e-09
Tshz1	Fgf4	6.73625245818673e-09
Gm16702	Trh	6.7361024555036e-09
Upp1	Tjp1	6.73524004426731e-09
Gm15772	Zmiz1	6.73468335965316e-09
Ran	Galk1	6.73417948977498e-09
Rex2	Gm20362	6.73403234118176e-09
Gm6548	Itm2c	6.73387938756616e-09
Rps27a	Lsr	6.73222520121714e-09
Lap3	Tpd52	6.73218017974235e-09
Dhrs3	Cd38	6.73052331262786e-09
Zfp42	Gm13152	6.73009266342226e-09
Eno1	Fxyd6	6.72984749075139e-09
E030024N20Rik	Ndufb2	6.72949818144074e-09
Rpl35a	Gm13139	6.72936727959341e-09
Rpl37	Me2	6.7285569538523e-09
Cobl	Mllt6	6.72804351276911e-09
Rps26	Gm14326	6.72682741740241e-09
Cyp2e1	Me2	6.72648096369569e-09
Rpl14	Cdkn1c	6.7254689520258e-09
Ywhaz	Pias2	6.72544277855962e-09
Hmgb1	Kif3a	6.72527415775703e-09
Gm17644	Bend4	6.72449978692524e-09
Scd2	Edem1	6.72318377760718e-09
Gm5148	Epas1	6.72167108718451e-09
Zfp600	Whsc1	6.72158170446615e-09
Gm13826	Cycs	6.71800355696908e-09
Tpt1	Zmym2	6.71750662018584e-09
Eif2s2	Hnrnph1	6.71616754290232e-09
Stra8	Apoe	6.71605412679155e-09
Upp1	1500012F01Rik	6.71581021739663e-09
Mt1	Eif1b	6.71515224446083e-09
Rbpms2	Shmt2	6.71494941016137e-09
Gm15772	Stmn2	6.71432101220042e-09
Rps4x	Eif4a3	6.71426961398751e-09
Rex2	Tshz1	6.71361850749786e-09
Rps24	Gm6083	6.7136088351503e-09
Hmgcs1	Gltscr1l	6.7120039994364e-09
Rpl30	Prrc1	6.71094179320672e-09
Pmm1	Klf2	6.71085853696134e-09
Hnrnpa1	Spp1	6.71070872979777e-09
Rpl36a	Dgcr8	6.71059775533872e-09
Mt1	5730507C01Rik	6.71042245276164e-09
Rpl12	Gltscr1l	6.70911587006654e-09
Sec23ip	Gna13	6.70896600873766e-09
Bbx	Lefty2	6.70872226004563e-09
Ywhaq	Zfp534	6.70791799828321e-09
Ran	Ccdc36	6.70746678314896e-09
Actb	Zfp703	6.70744944221287e-09
Rplp1	Gpc3	6.70741620015987e-09
Bcas2	Bex2	6.70628474468681e-09
Fut8	Eif4enif1	6.70525201102178e-09
A130077B15Rik	Slc25a36	6.70459871976288e-09
Pbld1	Mfsd11	6.70436537501522e-09
Rps5	Fabp3	6.70350921304139e-09
Rps24	Ttc39b	6.7029882086734e-09
Slfn5	Cdc42se2	6.70297309010687e-09
Ssr3	Morc1	6.70266060111185e-09
Rps23	Gm13051	6.70200473062756e-09
Rpl27a	Mpv17l	6.70150275598513e-09
Xaf1	Serp1	6.70137808909299e-09
Rps15a	Lin28a	6.70107452596242e-09
Meis2	Morc1	6.7005039628379e-09
Rps10	Slc25a36	6.70006088071739e-09
Gm16702	Gm13152	6.70004567159008e-09
Rpl23	2810417H13Rik	6.69918814459194e-09
Hnrnpu	Mllt6	6.69872801460003e-09
Rps26	Ptchd1	6.69870781811339e-09
Cnbp	Crabp1	6.69846212834524e-09
Ttf1	Mylpf	6.69825578652618e-09
Actg1	Nfatc2ip	6.69785217850327e-09
Zfp600	Itm2c	6.69783996635421e-09
Eif5	Alg13	6.6977459492853e-09
Rps15a	Ptprs	6.69760126659456e-09
Dclre1c	Dhcr24	6.69743020308947e-09
Rpl8	Surf4	6.69739500555346e-09
Rex2	Zmiz1	6.69718628986531e-09
Rorb	Mpv17l	6.6962298489684e-09
Gpc3	Slc7a3	6.69548420017859e-09
Hnrnpc	BC018473	6.69543327037665e-09
Gm13826	Me2	6.69462333325994e-09
Rpl26	Meis2	6.69433699411059e-09
Lgals1	Stk38	6.69428771616026e-09
Zfp534	Pfkp	6.69414269892577e-09
Ppia	Car2	6.69366910719355e-09
4930470H14Rik	Gm14430	6.69352059749615e-09
Rpl6	Rras2	6.69343924893255e-09
Rpl35a	Tdgf1	6.69338599646719e-09
Scaf11	Cobl	6.69306668596385e-09
Usp9x	Pdgfa	6.69302899525404e-09
E030024N20Rik	Zfp781	6.69231710174438e-09
Rpl17	Kif3a	6.69168804172395e-09
Mpv17l	Cdc42	6.69166765720394e-09
Gm13251	BC018473	6.69139065832901e-09
Rpl36a	Renbp	6.69084811123411e-09
Dppa5a	F11r	6.69073319821273e-09
E030024N20Rik	Gosr2	6.68953234599822e-09
Slx1b	Mettl9	6.68942901847143e-09
Gm7102	Msh2	6.68875918243589e-09
Slfn5	Hspb1	6.68826777206905e-09
Rpl23	Igf2	6.6882117881113e-09
Rps15	Lima1	6.68805538921166e-09
Wbp5	Slc25a13	6.68793259564324e-09
Sec23ip	Zfp97	6.68711623272369e-09
Eif2s2	Scd1	6.68683613148672e-09
Slfn5	F830016B08Rik	6.68591487661511e-09
Gm10653	Galk1	6.68574519249621e-09
Zfp935	Iars	6.68564752862744e-09
Mpv17l	Gm14322	6.68528938277437e-09
Rbpms2	Cyb5r1	6.68524997593126e-09
Gm13826	Prdx4	6.68418286191428e-09
Tpt1	Hexb	6.68406702264442e-09
Tmem206	BC018473	6.6839218580686e-09
Dynll1	Zfp534	6.68389712626613e-09
Rps16	Mybl2	6.68377679945508e-09
Rps3	Gnpda1	6.68272878274323e-09
Rps23	Ostf1	6.68228127118478e-09
Rorb	Grlf1	6.68183299310765e-09
Actg1	Grsf1	6.68097380570172e-09
Top1	Laptm5	6.68086412479612e-09
Rpl23a	Gm14391	6.68054154303119e-09
Cyp2e1	Dsg2	6.67939807143981e-09
Rpl24	Morc1	6.67887138602443e-09
Smc2	Trh	6.67864218699725e-09
Gm17644	Ubxn2a	6.67847477822315e-09
Tubb5	Mdm4	6.67810742232526e-09
Rps23	Suz12	6.67757309774615e-09
Lsr	Fgf4	6.67741595335798e-09
Usp22	Ttc39b	6.6770974357483e-09
Sec23ip	0610010B08Rik	6.67699302247016e-09
Zfp600	Tspan3	6.67679470604671e-09
Rpl9	Surf4	6.67619104643207e-09
Rps26	Sox2	6.67577974446635e-09
Gm13247	Fabp5	6.67350424098723e-09
Rpl36a	Fabp3	6.67326450953172e-09
Slc2a3	Tdgf1	6.67124010172737e-09
Ogdh	Gm14430	6.67035569585381e-09
Mt1	H2-K1	6.67013850070754e-09
Rps23	Mettl9	6.67004954851115e-09
Tuba1c	Gm4944	6.66976709481328e-09
Gm5148	Eif5	6.66971379046267e-09
Gm5148	Ttc39b	6.66928773193532e-09
Rpl14	Ndufb4	6.66907141005223e-09
Rps15a-ps4	Ccdc36	6.66812908089136e-09
Morc1	Spen	6.66674318071033e-09
Calm2	2410006H16Rik	6.66659246973331e-09
Ttf1	Rnf187	6.66595351720028e-09
Ttf1	Rps15a	6.66450337045684e-09
Dclre1c	Bend4	6.66440226112831e-09
Bcas2	Echdc2	6.66420240866533e-09
Id3	Ttc39b	6.66399968399004e-09
Hnrnpa2b1	Renbp	6.66354827835206e-09
Gm13242	Cdh2	6.6618588788007e-09
Rpl6	Mkrn1	6.66114510717468e-09
Rpl27a	Pigp	6.66113659962832e-09
Rps10	Bcat1	6.66112903627517e-09
Rps19	Dhcr24	6.66103679175672e-09
Hspd1	Epha4	6.66102626468969e-09
Mpv17l	Tceal8	6.66057979789299e-09
C77370	Jam2	6.66008782360553e-09
Usp9x	Tdgf1	6.65924581868803e-09
Gnas	Bcat1	6.65767800540113e-09
Cyp2e1	Dab2	6.6569933967157e-09
Rpl14	Sod2	6.6557190060401e-09
Usp9x	Tjp1	6.65548415529787e-09
Eno1	Mapk14	6.65535833645675e-09
Rpl37a	Zfp936	6.65525833030802e-09
Brd8	Tead2	6.65404031807644e-09
Rps14	Gm14430	6.65280288978469e-09
Gm13157	Slc25a36	6.65196219230404e-09
Rps12	Eif5	6.65182061900849e-09
Ppia	Rrbp1	6.65129574215709e-09
Gm13154	Dcdc2c	6.65104871263961e-09
Rps4x	1700030L20Rik	6.6508787571139e-09
Gm7102	Zfp534	6.64918898908169e-09
Sec61g	Rrbp1	6.6485053653692e-09
Fau	Iars	6.6477607933963e-09
Rps7	Rock2	6.64769255046267e-09
C330021F23Rik	Ubxn2a	6.64634654050898e-09
Usp9x	Sfrp1	6.64456639068861e-09
Actb	Zmiz1	6.64415319738048e-09
Actg1	Nt5dc2	6.64398839216283e-09
Rpl24	Mettl9	6.64340114785944e-09
Mllt6	Morc1	6.6419342075776e-09
Rif1	5730507C01Rik	6.64191199052703e-09
Zfp935	Lactb2	6.64185375120862e-09
Dynll1	Renbp	6.64110103982973e-09
Dynll1	Asns	6.64022006425231e-09
Cobl	Nfatc2ip	6.63960301692499e-09
Gm13154	Tead2	6.63947087510832e-09
Dbi	Spen	6.63904091836011e-09
Rpl12	Gm16702	6.63859138206985e-09
Ppp1r16b	Gm13139	6.63831501104993e-09
Asns	H2-K1	6.63806768161965e-09
Als2	Cetn2	6.63625830821577e-09
Hnrnpl	Ephx2	6.63409466670808e-09
Tuba1a	Gnpda1	6.63397071863908e-09
Rpl35a	Slc25a13	6.63282624847628e-09
Rpl17	Ube4b	6.63228941146659e-09
Ogdh	Rbpms2	6.6316422398706e-09
Malat1	Alg13	6.63103163058162e-09
Calm2	Tbx3	6.62960458231916e-09
Hspb1	Zmym2	6.62940056266516e-09
2310039L15Rik	Srprb	6.62918497795378e-09
Rpl34	Ccdc36	6.62703582680529e-09
Hmgb2	F830016B08Rik	6.62667877044146e-09
Luc7l2	Rrbp1	6.62636119553678e-09
Mpv17l	Ept1	6.62611793656674e-09
Rpl9	Baz2b	6.62590581273725e-09
Pbld1	Bex2	6.62566777731535e-09
Rps27	Pfkp	6.62478898382003e-09
Gmeb1	Spp1	6.6247713698184e-09
Gmeb1	Mapre2	6.62370784444851e-09
Pigp	Sgk1	6.62346976334163e-09
Rn45s	Stk38	6.62341814355417e-09
Rpl36	Zfp781	6.62225220531386e-09
Snrpg	Slc39a14	6.62175180695801e-09
Cxcr2	Mybl2	6.62133782441872e-09
Rpl12	Epha4	6.62081136365208e-09
Ctsl	Klf2	6.62058704635073e-09
Rps26	Sgk1	6.62026141677336e-09
Car2	Dpysl2	6.62020859387793e-09
Car2	Gm5595	6.61966617534519e-09
Gm13154	Gm4944	6.61930665372315e-09
Mylpf	Zfp534	6.61923918994988e-09
Gm12191	Fbxo15	6.6186045590295e-09
Dclre1c	Mapre2	6.61820590249005e-09
Rps28	Ndufb2	6.6181462511453e-09
Rps17	Mettl9	6.61775786101444e-09
Rps5	Znf41-ps	6.61708538362347e-09
Rpl31	Cdc16	6.61629957496424e-09
Luc7l2	Zfp931	6.61600698626132e-09
Cyp2e1	Gm14322	6.61535941466611e-09
Rps26	Crabp1	6.61520625817017e-09
E030024N20Rik	Cobl	6.61371353490049e-09
Slc2a1	Yes1	6.61341747627295e-09
Klf4	Tbx3	6.61310810610641e-09
Rpl18a	Gm5860	6.61308292914374e-09
Rps21	Tjp1	6.61283733781534e-09
Casc4	Fblim1	6.61231704112369e-09
Rpl18	Glud1	6.61217419525992e-09
Marcksl1	Zfp42	6.61204490934659e-09
Actb	Mapk14	6.61200529712353e-09
Ldhb	Ttc39b	6.61196747099687e-09
Car2	Mars	6.61177019138111e-09
Gm15645	Sod2	6.61140275113418e-09
Rps27	BC018473	6.61060862735663e-09
Hsp90aa1	Bend4	6.61038124836542e-09
Gm16702	Pmm1	6.61001968292256e-09
Hnrnpa2b1	Rbms1	6.60945053366235e-09
Iars	AU018091	6.60874755900126e-09
Pbld1	Ski	6.60816879720716e-09
Rps12	Tjp1	6.60811919352566e-09
Rps15a-ps4	Zfp97	6.60745575234209e-09
A630089N07Rik	Wdr1	6.60587190516718e-09
Stmn2	Gm13247	6.60558229280352e-09
Tuba1b	Ndufb4	6.60521078309591e-09
Rpl18	Atp6v1d	6.60368500138691e-09
Pabpc1	C77370	6.60356108315575e-09
Etv5	Tdgf1	6.60349733072037e-09
Slc7a14	F830016B08Rik	6.60345841500591e-09
Hmgb2	Lin28a	6.60222714605811e-09
Tfcp2l1	Pdgfa	6.60167073648488e-09
Rpl27	Kif3a	6.60149412177979e-09
Eif4g2	Itm2c	6.60102495296787e-09
Rpl12	Cyb5r1	6.60080959415597e-09
Rex2	Lrp2	6.60075010470251e-09
2500004C02Rik	Phlda1	6.59771948157117e-09
Rps17	Mfsd11	6.59765264816624e-09
Mt1	Dqx1	6.59742813036281e-09
Txndc5	Gltscr1l	6.59675232742071e-09
Gm13051	Ssbp3	6.59595669571169e-09
Rpl8	Nt5dc2	6.59592444539737e-09
Actg1	Pfkp	6.59538082764751e-09
Casc4	Tead2	6.59498899123394e-09
Spp1	Klf9	6.59459664552174e-09
Hmgb1	Gm10324	6.59450690417272e-09
Rpl34	Sfrp1	6.59425392906604e-09
Mtf2	Ephx2	6.59325654775792e-09
Mir692-1	Cdh2	6.59168655399395e-09
Tead2	Lefty2	6.59158895188785e-09
Rex2	Ldhb	6.59081460951744e-09
Ran	Tbx3	6.59051864198803e-09
Rps15	Mt1	6.58998780312856e-09
Rps24	Rnf187	6.58985889634391e-09
Trh	Slc25a36	6.58931345304671e-09
Rps27a	Gna13	6.5892246430487e-09
Rpl27	Ppil4	6.58772148594459e-09
Suz12	Zfp704	6.58764922171772e-09
Gpx1	Gm14326	6.58678682000919e-09
Kcnq1ot1	Ostf1	6.58665138753772e-09
Rps2	Suz12	6.58656002315205e-09
Prelid1	Cth	6.58611795360002e-09
Marcksl1	Lima1	6.58604220601504e-09
Suz12	Yes1	6.58568331041699e-09
C330021F23Rik	Cetn2	6.58552458805722e-09
Cxcr2	Serp1	6.58477613919335e-09
Esrrb	Gm13152	6.58471315632531e-09
Rpl30	Ube2l6	6.58426045965011e-09
Tuba1b	Upp1	6.58379801330809e-09
Zfp42	Cdh1	6.58370202028553e-09
Rpl27	Glud1	6.58341250009242e-09
Xaf1	Calr	6.58331542341671e-09
Ldhb	Lactb2	6.58292889792556e-09
Sfrp5	Mllt6	6.58285948096901e-09
A630089N07Rik	Glud1	6.58270334080359e-09
Hmgb2	Fblim1	6.58269879211896e-09
Rpl27a	Spen	6.58255051942789e-09
Rpl23	Ptprs	6.582003912472e-09
Rpl9	Ptplad1	6.58158051102355e-09
Hnrnpa1	Tjp1	6.58131069175785e-09
Rps15a-ps6	Gm14430	6.5804997276116e-09
Tmed2	Laptm5	6.57969182136356e-09
Gm13154	Phlda1	6.57938798081216e-09
Tuba1c	Prrc1	6.57910220124465e-09
Rpl6	Vimp	6.57890873975591e-09
Ppp1r16b	Cdc42	6.5776840734804e-09
Ran	Rras2	6.57734429368254e-09
Rpl37	Pdgfa	6.57680063775439e-09
Gm4944	Cth	6.57632653019465e-09
Ptma	1700030L20Rik	6.57598177352623e-09
Gm13051	Psmd2	6.57589519030914e-09
Zfp600	Tcf3	6.57572605977621e-09
Ogdh	Cstb	6.5757026740013e-09
Rpl27	Mettl9	6.57559426504897e-09
Gnas	Zmiz1	6.57517443111276e-09
Rpl6	Lin28a	6.57502928790579e-09
Rps26	Znf41-ps	6.57490141192346e-09
Ldhb	Yes1	6.57482344999383e-09
Gm13251	Shmt2	6.57405756466603e-09
Ptchd1	Dhcr24	6.5735874802055e-09
E030024N20Rik	Dcbld2	6.57316527647301e-09
Hsp90aa1	Zfp600	6.5726386628485e-09
Gm6654	Ubr7	6.57237460803622e-09
Cox8a	Slc25a36	6.5720303173433e-09
Gm13051	Cdkn1c	6.57120980000081e-09
Rpl8	Hmgb1	6.57105223872618e-09
Rn45s	Lima1	6.57025064110762e-09
4930470H14Rik	1500012F01Rik	6.57004190942853e-09
Sec61g	Rbms1	6.56968683407179e-09
Rorb	Xaf1	6.56926266599033e-09
Rpl26	Dpysl2	6.56895797241031e-09
Ppia	Gm13212	6.56873944388483e-09
Rplp1	Gpx1	6.56805464637494e-09
Mdk	Tead2	6.56784041539775e-09
Rpl30	Wdr1	6.56756236917642e-09
Wbp5	Klf9	6.56698381298826e-09
Meis2	Ttn	6.56686239878902e-09
Hspd1	1700030L20Rik	6.56638514933325e-09
A630089N07Rik	Mdm4	6.56634963046782e-09
Rex2	1700030L20Rik	6.56625799098473e-09
Rps23	Ptprs	6.56608748143604e-09
Rpl18	Gm13251	6.56580638037831e-09
Rpl34-ps1	Cd38	6.56547145717297e-09
2610305D13Rik	Chchd10	6.56485234201801e-09
Gm13154	Bnip3l	6.56421223447619e-09
Rps15a-ps6	Sod2	6.56394208096956e-09
Hmgb1	Mdm4	6.56366120515556e-09
Rpl18	Rock2	6.56366072814953e-09
Eef1a1	Me2	6.56316470576623e-09
Rps17	Lin28a	6.56296758054062e-09
Col18a1	Grsf1	6.56248176410959e-09
Rps23	Epas1	6.56212206396793e-09
Bcas2	Zfp931	6.56119666942362e-09
Hsp90b1	Ubr7	6.56104545199071e-09
Tmem206	Znf41-ps	6.56082666527455e-09
Rpl34	Gm13154	6.56057771950797e-09
Calm2	Ubxn2a	6.56038340641434e-09
Rorb	Mybl2	6.55989870547182e-09
Gm5148	Grlf1	6.55985773260548e-09
Commd7	Dnajc10	6.55967403508909e-09
Rpl35a	Dgcr8	6.55903870271448e-09
Rpl6	Gm13139	6.55849972727653e-09
Rpl13	Pbx1	6.55543546728936e-09
Hspa5	Pwp1	6.55543009211159e-09
Rps29	Plod2	6.55525884769891e-09
Gm15772	Whsc1	6.55292140222063e-09
Rps23	Acaca	6.55284207690971e-09
Ftl1	Msh2	6.55271362407514e-09
Ptma	Timm22	6.55262190265133e-09
Ywhaq	Acsl4	6.5520521011413e-09
Rpl36	Porcn	6.55156549075003e-09
Rpl6	Khdrbs1	6.55155065391094e-09
Pabpc1	Acaca	6.5510014575804e-09
Rps27a	Slc39a6	6.55055653336814e-09
Rpl32	Gm14325	6.54999653355063e-09
Rpl37a	Baz2a	6.54874346165342e-09
Zfp600	Dgcr8	6.5469104540843e-09
Ttf1	Nt5dc2	6.546244000076e-09
Rps12	Zfp97	6.54624083960815e-09
Ldha	Renbp	6.54562046483312e-09
Eef1a1	Ube4b	6.54551377146346e-09
Hnrnpu	Cobl	6.54472675990779e-09
Rpl10a	Glud1	6.54469922733379e-09
Zfp42	Gm13251	6.54440477662019e-09
Rps29	Tpd52	6.54392028179131e-09
Gm15645	Clptm1l	6.54343955381495e-09
Actb	Kif23	6.54319713086523e-09
Rps12	Sc4mol	6.54245010627345e-09
Esrrb	Zfp960	6.54244666594241e-09
C330021F23Rik	Tbx3	6.54230993939181e-09
Gm10653	Dgcr8	6.5422883052472e-09
E030024N20Rik	Echdc2	6.54205993918304e-09
Fut8	Sh3glb1	6.54193111544853e-09
Tdh	Fam98b	6.54174570440603e-09
Rpl23	Sgk1	6.54170649242281e-09
Rpl34	Ptprs	6.5406917925008e-09
Ptma	Dab2	6.54026908497343e-09
Rpl8	Mettl9	6.53994371001061e-09
Gm13247	Zfp42	6.53955175888883e-09
Rpl27a	Rras2	6.53770830994739e-09
Luc7l2	H2-K1	6.5373271659264e-09
H3f3a	Tdgf1	6.53727715830067e-09
Zfp600	Slc16a1	6.5370275267162e-09
Gm13154	Nlrp1a	6.53417471582337e-09
Ppia	Eif1b	6.53268652525647e-09
Actb	Mettl9	6.5325869715383e-09
Nasp	Yes1	6.53236024403279e-09
Rpl36a	Pfkp	6.53205933533592e-09
Ppia	Gm6083	6.53161969354958e-09
Rorb	Slc16a1	6.53138252525937e-09
Dpysl2	Fgf4	6.53134849673523e-09
Gm9846	BC018473	6.5305980536771e-09
Id3	C77370	6.5294220150942e-09
Zfp935	Zfp704	6.52937265064875e-09
Rps27a	Ssb	6.52907578878706e-09
Rps12	Dhrs3	6.52903803898499e-09
Mest	Shmt2	6.52853067872381e-09
Gm13242	Klf4	6.52671625680665e-09
Rpl23	Snrpe	6.52671118324295e-09
Hnrnpa2b1	Fabp5	6.52642589015757e-09
Rpl24	Fzd3	6.52628263407257e-09
Rps29	Prdx4	6.52613897129008e-09
Marcksl1	Tars	6.52585860746035e-09
Rpl18a	Ndufb4	6.52582729921655e-09
Rps21	Morc1	6.52546352883662e-09
Hspd1	Pmm1	6.5254616380297e-09
Ptma	Cdc42se2	6.52478850403543e-09
Rps26	Pias2	6.52477621029697e-09
2500004C02Rik	Gdf3	6.52399810523443e-09
Rpl23a	Asns	6.52323490832263e-09
Ogdh	Slc7a3	6.52321984272127e-09
Rps14	Vimp	6.52277915049376e-09
Dhrs3	Dsg2	6.52267645068165e-09
Lap3	Gm13152	6.52245097161936e-09
Rpl3	Flrt3	6.52213257389794e-09
Ywhaq	Cdh1	6.52168606212247e-09
Ywhaq	Cetn2	6.52132998865153e-09
Mtf2	Fgf4	6.52118938230781e-09
Cox8a	Lima1	6.52118462908846e-09
Rpl4	Ext1	6.52025098222218e-09
Lrrc58	Tpd52	6.52024455396412e-09
Luc7l2	Bend4	6.51997731462337e-09
Rps12	Acaca	6.51997156583252e-09
Rpl4	Txndc5	6.51978293919994e-09
Rps7	Cdh2	6.51732261360592e-09
Lcmt2	Gm13152	6.51695791985335e-09
Suz12	Ulk1	6.51693512812805e-09
Ppig	Renbp	6.51581880095868e-09
Gm13247	Mtf2	6.51548533650717e-09
Tet1	Renbp	6.51519613141205e-09
Gpx1	Shmt2	6.51448233572527e-09
Gm13154	AI314180	6.51329295403551e-09
Gm12191	Prtg	6.51324179515536e-09
Brd8	Morc1	6.51315792349353e-09
E030024N20Rik	Fbxo15	6.51284180188476e-09
Tubb5	Nfu1	6.51210759318336e-09
Hsp90aa1	Khdrbs1	6.51123825024146e-09
Ywhaq	Clspn	6.510929769606e-09
Rorb	Lsr	6.5105428060912e-09
Rps19	Gm5643	6.51036147206745e-09
Gnb2l1	Timm22	6.50963821378986e-09
Hsp90aa1	Suz12	6.5087250787083e-09
Upp1	Tbx3	6.50871218772585e-09
Rpl39	Gm14430	6.50839497963272e-09
Rpl17	Mkrn1	6.50820067624392e-09
Eif2s2	Eno1	6.50633125760796e-09
Ogdh	Akap9	6.50533138704665e-09
Pcbp1	Nfatc2ip	6.50524847004473e-09
Fau	Gm4944	6.50457644193423e-09
Pigp	Vamp3	6.50335203646438e-09
Hmgb1	Med13l	6.50307250015985e-09
Gm15772	AI314180	6.50266457214119e-09
Rpl10a	Cd38	6.50245407174148e-09
Tuba1c	Gm4724	6.50208359947612e-09
Gmeb1	Gm13051	6.50190462585511e-09
Gm17644	Shmt2	6.5016909804475e-09
Luc7l2	Gm6083	6.50138293649147e-09
Xaf1	Vimp	6.50045882600078e-09
Dynll1	Stmn2	6.50036735722428e-09
A630089N07Rik	Gm14391	6.4998618346516e-09
Gm17821	Cars	6.49954902200146e-09
Rpl30	Slc16a1	6.49947752280075e-09
Gm13242	Ostf1	6.49900128964251e-09
Rpl37	Cth	6.49751653844414e-09
Hnrnpa1	Slc7a3	6.49726266669526e-09
Ptprs	Jam2	6.4962362736797e-09
Upp1	Zfp600	6.49571285134925e-09
Rps15	Grsf1	6.49531407052688e-09
Rbpms2	Ept1	6.49528360294727e-09
Pbld1	Kif23	6.49476852491055e-09
Hmgn2	Whsc1	6.49296459920285e-09
Rpl27	Crabp2	6.49216697322633e-09
Rpl10a	Timm22	6.49208336225739e-09
Gm13154	Vamp3	6.49174907425043e-09
Slx1b	Sod2	6.49161641987434e-09
Cmah	Yes1	6.49160351671036e-09
Rps17	Cycs	6.49065237688515e-09
Rps10	Ubr7	6.4905574979803e-09
Hsp90b1	Tfcp2l1	6.49051916845194e-09
Actg1	Wls	6.48929732167362e-09
Rpl31	Scd1	6.48785600951078e-09
Rpl23	Cdc42se2	6.48759918513902e-09
Pabpc1	Epas1	6.4872178808595e-09
A630089N07Rik	Tdh	6.48688010972479e-09
Pigp	Clspn	6.48677029761327e-09
Cobl	Klf2	6.48504293781192e-09
Rps23	Spp1	6.48480229583137e-09
Hmgb1	H2-K1	6.48472206193993e-09
Slx1b	Gm13247	6.4837647302212e-09
Stra8	Tpd52	6.48324054889891e-09
Rpl9	Psmd2	6.48293667291298e-09
Gabarapl2	Trh	6.48183674368415e-09
Rpl13a	Hnrnpu	6.48178749368276e-09
Ogdh	Tet1	6.48168601270979e-09
Rpl9	Txndc5	6.48039756614626e-09
Rps3	Zfp960	6.47989972737079e-09
Mdk	Eif1b	6.47945222617207e-09
Rps10	Ell2	6.47859429811447e-09
C330021F23Rik	Pbx1	6.47822169503569e-09
Mylpf	Baz2b	6.47794359482302e-09
Srsf1	Renbp	6.47745328358388e-09
Calm2	Ept1	6.47717649787321e-09
Rpl32	Clspn	6.47688724002662e-09
Rps27a	Atp6v1d	6.47669878592634e-09
Sec23ip	Atp6v1d	6.47645115508209e-09
Gm10653	Renbp	6.47639663512792e-09
Gm13154	Tcf3	6.47633274227824e-09
Sec61g	5730507C01Rik	6.47629352462497e-09
Rpl13a	Eif4a3	6.47489788145786e-09
Rif1	Zfp936	6.47472041528193e-09
Glud1	Klhl22	6.47452947800662e-09
Dppa5a	Mtf2	6.47403395546159e-09
Sec23ip	Slc16a1	6.47400272895846e-09
Hnrnpa1	Tpd52	6.4730919349542e-09
Rpl37	Ostf1	6.47297042451337e-09
Hnrnpa2b1	Clspn	6.47295306357562e-09
Rpl10a	Cth	6.47237106204596e-09
Tuba1a	Lima1	6.47231541625681e-09
Hmgb1	Galk1	6.47217992701474e-09
Ptma	Gm13139	6.47207736364603e-09
Rps29	Dpysl2	6.47192999650992e-09
Mybl2	Gm14391	6.47184294287985e-09
Rps19	Cdh2	6.47176243121178e-09
Rpl8	Smc2	6.47110703369278e-09
Rpl27a	Suz12	6.47075180636959e-09
Rps14	Tspan3	6.46794644509897e-09
Rps15	Lsm6	6.46792537053371e-09
Gm5148	Gosr2	6.46739074985592e-09
Rpl10a	Srprb	6.46583197459431e-09
Eif2s2	Smc2	6.46570961395856e-09
Zfp935	Grsf1	6.46562182685705e-09
Suz12	Grsf1	6.46533380443599e-09
Slfn5	Ext1	6.46524875620633e-09
Rps27a	2810417H13Rik	6.46412705445923e-09
Cdkn1c	Tet1	6.46412469495771e-09
Tmem206	Zfp534	6.46395870379307e-09
Tmsb4x	Gltscr1l	6.46384072739864e-09
Rps16	Grlf1	6.463451700059e-09
Pmm1	Ubxn2a	6.46296245076791e-09
4930470H14Rik	Galk1	6.46280144159021e-09
Rpl10a	Tspan3	6.46260688603161e-09
Gm16702	Zfp931	6.4623853154783e-09
Casc4	Zmynd11	6.46237818523788e-09
Gm13154	Folr1	6.46231818835903e-09
Tfcp2l1	5730507C01Rik	6.46177664538844e-09
Zfp935	Tars	6.46110915287158e-09
Cox8a	Jam2	6.46054151044284e-09
Tdgf1	Zfp960	6.4599830960063e-09
Pgrmc2	Ephx2	6.45980708039762e-09
Car2	Shmt2	6.45979507242893e-09
Rps2	Gm5860	6.45881966008852e-09
Rps27	Ttn	6.45863329912833e-09
Rpl13	Surf4	6.45844752492049e-09
Ftl1	Rrbp1	6.45778104376676e-09
Rps18	Galk1	6.45755172975844e-09
Hspa5	Efcc1	6.45721842311945e-09
Rpl36a	Upp1	6.45694967666885e-09
Gm17821	Kat6b	6.45610063095508e-09
Pigp	Lefty2	6.45597385168556e-09
Prtg	Zfp42	6.45500786372865e-09
Pabpc1	Sod2	6.45440594418481e-09
Rpl18	Rex2	6.45439761336048e-09
Casc4	Gm14322	6.45356382277257e-09
Rps15a	Ccdc36	6.45344989624165e-09
Gm13242	Zfp703	6.45336599444648e-09
Ppp1r16b	Calm3	6.4530668362833e-09
Wbp5	Shmt2	6.45231150050514e-09
Gm5148	Amotl2	6.45217925109312e-09
Eif4a3	Nfatc2ip	6.45202602468338e-09
Rorb	Zfp534	6.45200788380719e-09
Eef1a1	Sars	6.4515804881129e-09
Rps15a	Yes1	6.45092626352087e-09
Bcas2	Larp7	6.45086667014725e-09
Rpl9	Snrpe	6.45024428338248e-09
Dppa5a	Bbx	6.45021599909429e-09
Rpl13	Cdc16	6.45016558698966e-09
Nanog	Esrrb	6.44802754017042e-09
Rps2	Top2b	6.44799988435241e-09
Rn45s	Ubr7	6.44778047385268e-09
Tmem69	Klhl22	6.44775066883437e-09
Dynll1	Ttc39b	6.44754725303023e-09
Rpl10a	Zfp781	6.44754595078004e-09
Rps26	Eif5	6.44654847673443e-09
Hmgb1	Cdc16	6.44611427392573e-09
Rpl13	Lsm6	6.44582376592302e-09
Tubb5	AI314180	6.44540696494228e-09
Rif1	Galk1	6.44539950173959e-09
Myh10	Ephx2	6.44529501713727e-09
Rps14	Eif1b	6.44503339621234e-09
Smarce1	Esrrb	6.44501189313798e-09
Sfrp1	Esrrb	6.44479433405984e-09
Rex2	Slc39a6	6.44474111108348e-09
Gmeb1	Ept1	6.44434022546462e-09
Hmgb2	Tet1	6.44387270217352e-09
Ttc39b	Gnpda1	6.44377423747228e-09
Rpl18a	Ptplad1	6.44294613846376e-09
Rbpj	Iars	6.44290587822652e-09
Rps16	Vimp	6.44284187034062e-09
Rps7	Ndufb2	6.44217539614573e-09
Gm5643	Gdf3	6.44216541169257e-09
Peg10	Laptm5	6.44159118798313e-09
Casc4	Top2b	6.44146146523296e-09
Gm12191	Lrp2	6.44127396401796e-09
Ttf1	Slc39a6	6.44066547921757e-09
Eif4g2	Efcc1	6.44047865765651e-09
Rps26	Surf4	6.44046787521209e-09
Rpl36a	Cyb5r1	6.43981957202514e-09
Rps28	Zfp97	6.43963205445017e-09
Sec61g	Dqx1	6.43957797774635e-09
Ppp1r16b	Apoe	6.4394706929152e-09
Rpl32	Slc25a36	6.43857563423049e-09
Mylpf	Gm14326	6.43854488878709e-09
Rpl26	AI314180	6.4379690102338e-09
Rps18	Sc4mol	6.43730285238993e-09
Rps5	Acaca	6.43681589404629e-09
Gm17644	Mapk14	6.43678959495542e-09
Gm5506	Shmt2	6.43656026787861e-09
Lama1	Echdc2	6.43587790991455e-09
Bcat1	Cars	6.4358154778562e-09
Lcmt2	Gm10324	6.43577147719949e-09
Copg2	Mllt6	6.43573837686507e-09
Rpl27	Etv5	6.43566116821695e-09
Eif4ebp1	Slc25a13	6.43551245253984e-09
Rpl31-ps12	Zmiz1	6.43545686088593e-09
Rpl8	Ssb	6.43458437887027e-09
Wbp5	Mdm4	6.43420430793973e-09
Dynll1	5730507C01Rik	6.43359089683309e-09
Rbpms2	Tfcp2l1	6.4334102736238e-09
Upp1	AU018091	6.43318643802052e-09
Lcmt2	Fam98b	6.4329855931293e-09
Rps4x	Vimp	6.43205260518601e-09
Apoe	Renbp	6.43186247937069e-09
Bcas2	5730507C01Rik	6.43144153080994e-09
H3f3a	Cars	6.43077224095226e-09
Rps19	Ski	6.43076074622309e-09
Ppia	Fbxo15	6.43059112382515e-09
Lap3	BC018473	6.43036343325165e-09
Rpl35a	Ddost	6.43013632538738e-09
Actg1	Cyb5r1	6.4293718910176e-09
Rps29	Ttc39b	6.42904475717361e-09
Suz12	Fblim1	6.42890618263396e-09
Hnrnpa1	Gm14391	6.42881844431e-09
Rif1	Slc7a3	6.42877736007589e-09
Stra8	Gm13152	6.42838062122224e-09
Zfp931	Lefty2	6.4280727867562e-09
Tubb5	Slc25a36	6.42740164792325e-09
Rps26	Serp1	6.42680095349068e-09
Rpl24	Dgcr8	6.42669514953311e-09
Rpl39	Gm13212	6.42643785541242e-09
Ppia	Rpl3	6.42631208324328e-09
Gm10653	Zfp704	6.42480869098561e-09
Lrrc58	Txndc5	6.42450008264032e-09
Rps20	F830016B08Rik	6.42353612355072e-09
Als2	Sash1	6.42286699886995e-09
Rps26	Morc1	6.42273135082718e-09
Gm5148	Acaca	6.42159469353142e-09
Rps15	Gabarapl2	6.4214132233403e-09
2610305D13Rik	Laptm5	6.42066846833302e-09
Slx1b	Pabpc1	6.42011579694533e-09
E030024N20Rik	Rrbp1	6.41946861113343e-09
Eno1	Zfp600	6.41887884483995e-09
Gm15772	Ssbp3	6.4188718441826e-09
Rps20	Slc25a13	6.41809498764595e-09
Rpl34-ps1	Ckb	6.41803831763353e-09
Emb	Laptm5	6.41798945622692e-09
Fn1	Tdh	6.41788883270423e-09
Rps27a	Gm13247	6.41750942784824e-09
Ldhb	Gm14391	6.41640094275329e-09
Rpl10a	Fgf4	6.41575964265118e-09
Eif2s2	Tceal8	6.41574404692899e-09
Mybl2	Slc25a36	6.41566625787507e-09
Rpl23	Baz2a	6.41466829178696e-09
Gm13826	Whsc1	6.41457265739498e-09
Rpl35a	Tram1	6.41452888426099e-09
Zfp600	Med13l	6.41446174553878e-09
Rpl31-ps12	Eif4enif1	6.41322884417829e-09
Rorb	Eif5	6.4130812649737e-09
Rpl24	Suz12	6.41292849555167e-09
Stmn2	Ell2	6.41283506780286e-09
Marcksl1	Pwp1	6.41228893800543e-09
Trh	Cobl	6.41137812448372e-09
Eif2s2	Lsm6	6.41084731461401e-09
Rpl26	Rex2	6.41000424382906e-09
Rps15a-ps4	Me2	6.40970823770379e-09
Gm15772	Sc4mol	6.40948934082653e-09
Gm10324	Slc7a3	6.40835354373055e-09
Nlrp1a	Lima1	6.4083206799025e-09
Gm6654	Stk38	6.40809717549271e-09
Gm16702	Znf41-ps	6.4079561486544e-09
Rpl12	Ckb	6.40788611494785e-09
Nedd4	Zfp931	6.40749248566369e-09
Scd2	Slc16a1	6.40742352560327e-09
Cxcr2	Hoxb2	6.40728621939993e-09
Ogdh	Bnip3l	6.40706594058208e-09
Rpl13a	Calr	6.40594330723083e-09
Upp1	Bcat1	6.40583029541488e-09
Gm10653	Efcc1	6.40549319072284e-09
Fau	Pias2	6.40517518180351e-09
Hmgb2	Slc39a6	6.40478735624653e-09
Jam2	Slc7a3	6.40431944078818e-09
Rorb	Nt5dc2	6.40419755795839e-09
Rpl26	Serp1	6.40390449457688e-09
Dclre1c	Vamp3	6.40382611702138e-09
Rps17	Zmynd11	6.40311819677637e-09
Gm15772	Zfp326	6.402045669392e-09
Rps7	Yes1	6.40143211670392e-09
Rpl10a	Tceal8	6.4005810205368e-09
Ftl1	Bnip3l	6.39987070563944e-09
Rpl31	Dhcr24	6.39747832925799e-09
Zfp935	Wdr1	6.39644848874691e-09
Eno1	Ssbp3	6.39594150214876e-09
Eno1	Kif3a	6.39581331652227e-09
Tbx3	Zfp931	6.39573370019744e-09
Rps16	Crabp1	6.39381705651115e-09
Esrrb	Epha4	6.3917567435952e-09
Bcat1	Klf9	6.39170612738681e-09
Hmgb1	Grsf1	6.39109807133712e-09
Rpl26	Zfp326	6.39099791841173e-09
Gm13152	Ephx2	6.39079394373344e-09
Gabarapl2	Mars	6.38919597115327e-09
Tceb1	Zfp931	6.38894574902907e-09
Rpl35a	Ext1	6.38824048655427e-09
Asns	Ulk1	6.3872395734139e-09
Rpl10a	Grlf1	6.38718812714711e-09
Bcat1	Mylpf	6.38511216491931e-09
Fau	Lin28a	6.3851096300959e-09
Rif1	F830016B08Rik	6.38499046933895e-09
Rps10	Sash1	6.38496859448473e-09
Tmem69	Gm13139	6.38482400444462e-09
2500004C02Rik	Pdgfa	6.38466662965151e-09
Ran	Edem1	6.38440865399917e-09
Hnrnpa2b1	Aff1	6.38427933625522e-09
Rpl13a	Galk1	6.38413575347808e-09
H3f3a	Ubr7	6.38406169343875e-09
Gpx1	Ptplad1	6.38376400499994e-09
Pabpc1	Aff1	6.38330641136704e-09
Bcat1	Zfp97	6.3832007488527e-09
Rps18	Porcn	6.38214094854693e-09
Ogdh	Folr1	6.3820313245132e-09
Gm6654	Slc39a14	6.38197097889712e-09
Malat1	Eif1b	6.37937379405471e-09
Rps16	Serp1	6.37912722138043e-09
Hsp90aa1	Gm5595	6.37834265938653e-09
Rpl4	Gm4724	6.37810783599847e-09
Rpl23a	Serp1	6.3775129909625e-09
Rorb	Mfsd11	6.37712944892923e-09
Maged1	Gdf3	6.37669907414359e-09
Rpl8	Plod2	6.3759784749784e-09
Rps3	Lrp2	6.37543350084956e-09
Ppia	Surf4	6.37411964410189e-09
Rps29	Slc16a1	6.37407501668256e-09
Rps15a-ps6	Pgrmc2	6.37379140531164e-09
Upp1	Atp6v1d	6.37374577130721e-09
Gm13051	Edem1	6.37338294654933e-09
Rpl30	Dcbld2	6.37270345320839e-09
Rpl30	Wls	6.37267447697845e-09
Nlrp1a	Esrrb	6.37254643987853e-09
Sec61g	Crabp1	6.3720668553447e-09
Luc7l2	Gm14430	6.37162055429438e-09
Commd7	Gm10324	6.37133165085931e-09
Ftl1	Gm14325	6.37069111485047e-09
Rpl12	Gm13154	6.37043390266376e-09
Rps7	Itm2c	6.36969553316977e-09
Rpl3	Gm14322	6.36955087591309e-09
Ppp1r16b	Znf41-ps	6.36935678726359e-09
Gm15772	Rrbp1	6.36934923929853e-09
Rpl39	Slc25a36	6.36855304956843e-09
Gm15772	Fxyd6	6.36831469749601e-09
Calm2	Shmt2	6.36763786276669e-09
Dcdc2c	Zmiz1	6.36761873584399e-09
Gm13247	Spen	6.36700000966391e-09
Rpl23	Mkrn1	6.36682884195217e-09
Pigp	Psat1	6.36679575264469e-09
Rps21	Slc16a1	6.36651604309974e-09
Lcmt2	Ptplad1	6.36467321836967e-09
Rps18	Eif1b	6.36407345322711e-09
Hspa5	Gm5860	6.36388512482046e-09
Hmgb2	Renbp	6.36338654965187e-09
Pbld1	Gm13251	6.36309415921896e-09
E030024N20Rik	Epas1	6.36287045917399e-09
Rpl6	Car2	6.36257792385946e-09
Rpl26	Calm3	6.36155647567938e-09
Rif1	Mapk14	6.36150407108839e-09
Rps17	Ndufb4	6.36109359607138e-09
Rpl6	Ttn	6.36088901152329e-09
Rpl17	Zfp97	6.36074618933885e-09
Dppa5a	Kif23	6.36045880668373e-09
Rpl13a	Ckb	6.36042185016266e-09
Dnajc10	Ephx2	6.36025012599496e-09
Zfp488	Inpp5d	6.35989529968485e-09
Rpl39	Ssbp3	6.35873964050976e-09
Glud1	C77370	6.35840250614386e-09
Rpl39	Nlrp1a	6.35837091681847e-09
Cmah	Dsg2	6.35799682498562e-09
Esrrb	Msh2	6.35793168683232e-09
Gm13251	Efcc1	6.35792966601182e-09
Rpl13	Vimp	6.35776905644771e-09
Tuba1a	Ddost	6.35745974795704e-09
Gm10653	Fxyd6	6.35743251386941e-09
Ftl1	5730507C01Rik	6.35735704747637e-09
Rps27	Galk1	6.35722744406986e-09
Dclre1c	Pias2	6.35666143270515e-09
Hspb1	Dnajc10	6.35589948148518e-09
Brd8	Ckb	6.35555137927101e-09
Rbpj	Dsg2	6.35539874999747e-09
Cdkn1c	Ttn	6.35486482887564e-09
Ptma	Nt5dc2	6.35477825287243e-09
Ttf1	Ube2l6	6.35471957274113e-09
Gm17644	Zmiz1	6.35461175341745e-09
2500004C02Rik	Epha4	6.35434620972777e-09
Dbi	Gm20362	6.35416503247231e-09
Gm5148	Ndufb2	6.35392841901787e-09
Rps20	Sfrp1	6.35155008963271e-09
Pmm1	Cth	6.35150376915684e-09
Asns	Gm2381	6.35034823852236e-09
C330021F23Rik	Zfp534	6.35026096567621e-09
Hnrnpu	Zfp97	6.34968584900574e-09
Gm12191	Vamp3	6.34863154883303e-09
Zfp600	Acsl4	6.3485788004248e-09
Rpl23	Mt2	6.34754372389465e-09
Gmeb1	Ppp2r4	6.34727203649521e-09
Rps10	Hoxb2	6.3469449355159e-09
Hsp90aa1	Cyp26a1	6.34592055402678e-09
Cxcr2	Slc7a3	6.34552442808167e-09
Dpysl2	Cobl	6.34462933866154e-09
Spp1	Cd38	6.34460110526435e-09
Rps26	Rps16	6.34374608341494e-09
Gm10653	Alg13	6.34207752443947e-09
Tmem69	Fn1	6.34177887859472e-09
Bcat1	Lima1	6.33946850048487e-09
Mylpf	Ephx2	6.33928454916057e-09
Ptchd1	Hexb	6.33924940672868e-09
Tubb5	Pias2	6.33912255399287e-09
Xaf1	Etv5	6.33895119966227e-09
Pabpc1	Clptm1l	6.33867548787994e-09
Rbpms2	Sgk1	6.33812231240066e-09
Rps29	Vimp	6.33797351224112e-09
Eif4g2	C77370	6.33761223185959e-09
Tubb5	Echdc2	6.33655639184735e-09
Hmgb2	5730507C01Rik	6.33639926679619e-09
Upp1	Tdh	6.33636646980065e-09
Slfn5	Surf4	6.33611812412629e-09
Mylpf	Kat6b	6.33583703803023e-09
Stmn2	Shmt2	6.33510968046951e-09
Hnrnpa1	Gm4944	6.33487293974114e-09
Cdkn1c	Spen	6.33397154955136e-09
Tubb5	Edem1	6.33396963693347e-09
Rpl17	Tshz1	6.33296376314525e-09
H3f3b	Hexb	6.33272635867324e-09
Col18a1	Gm2381	6.33249268914499e-09
Rpl10a	Zfp534	6.33185144903162e-09
Gm15772	Atp6v1d	6.33141288062559e-09
Pabpc1	Wls	6.33102473778407e-09
Rpl32	Suz12	6.33056841866374e-09
Gm13242	Prrc1	6.329539964567e-09
Gm13826	Cstb	6.32946726088071e-09
Hnrnpu	Gm5595	6.32917048287744e-09
Gm5506	Ext1	6.32898589180104e-09
Cxcr2	Baz2b	6.32851956169296e-09
Fut8	Gm5595	6.32819760155555e-09
Rps23	H2-K1	6.32718402769427e-09
Rps15a	Tbx3	6.32685416982268e-09
Ran	Pcmtd1	6.32681988363579e-09
Hnrnpab	Ept1	6.32661069428591e-09
Rorb	Top2b	6.32646137000548e-09
Als2	Sod2	6.326360423113e-09
Tubb5	Ext1	6.32579892261256e-09
Gm13051	Psat1	6.32513795267941e-09
Hnrnpa1	Slc25a36	6.32490372737244e-09
Rpl39	Iars	6.32416041516219e-09
Hspa5	Slc39a6	6.32404131758099e-09
Zfp600	Eif4enif1	6.32333100053052e-09
Rpl31	Hn1	6.32276806399176e-09
Rps19	Rex2	6.3210939145554e-09
Ckb	Hexb	6.32099974352385e-09
Gm17644	Cdh2	6.32078501349811e-09
Gm13157	Mybl2	6.3204930205771e-09
Gpx1	Mllt6	6.31919889005849e-09
Gm6548	Ubxn2a	6.31881287324263e-09
Rps7	Gm13154	6.31876668913004e-09
Sec61g	Fam64a	6.3179365003225e-09
Rps4x	Dqx1	6.31752297206635e-09
Tmem206	Gm2381	6.31696585751336e-09
Rpl24	Amotl2	6.31564662312972e-09
Rps12	Top2b	6.31556856853222e-09
Rpl17	Cyb5r1	6.31512972005721e-09
Mt2	Fzd3	6.31455159167634e-09
Gm13154	Tshz1	6.31399128027201e-09
Eef1a1	Bbx	6.31226009505774e-09
Gm12191	Gm6083	6.3119519787108e-09
Gmeb1	F830016B08Rik	6.31186550851491e-09
Gm12191	Zfp534	6.31156278007689e-09
Zfp935	Pwp1	6.31155407560019e-09
Rpl31	Gm13251	6.31153084437443e-09
Gnas	Zfp42	6.31079686328107e-09
Rplp2	Cdh1	6.31059064624317e-09
Rps28	Morc1	6.31043040265944e-09
Rps23	Vimp	6.31013746955455e-09
Fubp1	C77370	6.30980165112184e-09
Gm6548	Zmynd11	6.30898139007746e-09
Pigp	Cars	6.30837476278218e-09
Rps20	Lin28a	6.30835010042713e-09
Rpl18	Gabarapl2	6.30831355575253e-09
Ube2l3	Lactb2	6.30810442304192e-09
Rpl3	Cdh2	6.30745140846148e-09
Gnb2l1	Calm3	6.30661819531035e-09
Luc7l2	Mylpf	6.30660571947806e-09
Rps19	D17Ertd648e	6.30596994043026e-09
Eef1a1	Pcmtd1	6.3055714266627e-09
Luc7l2	Ski	6.30517360938656e-09
Rpl12	Tubb6	6.30490840158636e-09
Gm13242	Rrbp1	6.30447155346974e-09
Cox8a	Dsg2	6.30432471409147e-09
Rps16	Gm13051	6.30393622300334e-09
Casc4	Slc7a3	6.30378828455696e-09
Zfp326	Nfatc2ip	6.30281758936666e-09
Rpl14	Vamp3	6.30253329839713e-09
Hnrnpa1	Cars	6.30184940063641e-09
Rps20	Cdc42se2	6.30176687861739e-09
Rps4x	Whsc1	6.3016211966007e-09
Pmm1	Lima1	6.30134566571114e-09
Rps5	Zmynd11	6.30096460381438e-09
Rps7	Fbxo15	6.30038282935121e-09
Rps2	Dhcr24	6.29939451375322e-09
Fut8	Glud1	6.29922923048426e-09
Ptma	5730507C01Rik	6.2989958170173e-09
Rps16	Whsc1	6.29796510023531e-09
Rpl13a	Hnrnpc	6.29794811302616e-09
Hnrnpa2b1	Sfrp1	6.29661870417842e-09
Rpl26	Stra8	6.29649140178347e-09
Cxcr2	Gm4724	6.29619543437674e-09
Tmem206	Pwp1	6.29522569138899e-09
Rpl17	Vimp	6.29518267202946e-09
Rps17	Dhcr24	6.29505149378472e-09
Upp1	Klhl22	6.2948725212916e-09
Rpl14	Bend4	6.29422944656469e-09
Rps21	Grlf1	6.29422204441702e-09
Tfcp2l1	Jam2	6.29317441191481e-09
Rpl36	Jam2	6.29314056360606e-09
Gm13242	Gm14322	6.29239299490218e-09
Slfn5	Tceal8	6.29156282444407e-09
Esrrb	Pcmtd1	6.29098537925376e-09
Gmeb1	Kif23	6.29031690017345e-09
Rps19	Klhl22	6.28957611197815e-09
Dppa5a	Cdc42se2	6.2894698585311e-09
Rps7	Dpysl2	6.28922553678026e-09
Rpl8	Suz12	6.28843887848491e-09
Exosc2	Zmym2	6.2877399904468e-09
Mfsd11	5730507C01Rik	6.28770059427004e-09
Gm13154	Clptm1l	6.28748614495846e-09
Rex2	Dgcr8	6.28725289518236e-09
Rpl31	Calm3	6.28525154305272e-09
Cycs	Jam2	6.28478829369416e-09
Scd2	Crabp2	6.28318042831749e-09
Zfp534	Me2	6.28316813794497e-09
Gm13051	Sars	6.28207891687538e-09
Gm16702	Bcat1	6.28083199052565e-09
Tubb5	Gnai3	6.28025004858627e-09
Gm17644	Baz2a	6.27985460403983e-09
Hspa5	H2-K1	6.27960988996486e-09
Gm6654	Tars	6.27895069659651e-09
Tdgf1	Sfrp5	6.27888107722923e-09
Ogdh	Etv5	6.27870673807396e-09
Sec23ip	Ube4b	6.27777308182507e-09
Gm15645	Gm14325	6.27762800209654e-09
Ckb	Klf4	6.27758171947234e-09
Gm17644	Pmm1	6.27744265647773e-09
Sec23ip	Shmt2	6.27668483436691e-09
Rpl36a	Calm3	6.27655665344677e-09
Gm6548	Zfp97	6.27538341916616e-09
Gm12191	Cdc16	6.27505251898087e-09
Slc2a1	Mapk14	6.27499323543193e-09
Bcas2	Fblim1	6.27428646677986e-09
Rpl36	Rbpms2	6.27370081375221e-09
Rps26	Gm5643	6.27162956787867e-09
Rpl9	Gm13251	6.27079012678005e-09
Gpx1	Klf2	6.26992100836001e-09
Rpl6	Gnpda1	6.26963400892409e-09
Cox8a	Zfp960	6.26947996559404e-09
Stra8	Bcat1	6.26925013744706e-09
Ogdh	Gm13051	6.26921198456094e-09
Xaf1	Gm13251	6.2691743177888e-09
Rpl34	Fabp5	6.26905493090811e-09
Sec23ip	Kat6b	6.26755937211631e-09
Cmah	Fblim1	6.26630970501839e-09
Gm13826	Lsr	6.26560873555619e-09
Rpl31-ps12	Pdgfa	6.26522152679743e-09
Ogdh	Gm5860	6.26489338663209e-09
Rpl36a	Ttn	6.2647970932926e-09
Gm16702	Gm13212	6.26434323555405e-09
Ldhb	Inpp5d	6.26427214889274e-09
Gm13242	Ssbp3	6.26321263781638e-09
Rpl9	Zfp931	6.26301314910123e-09
Upp1	Msh2	6.26219900321792e-09
Tuba1c	Vamp3	6.26040441229907e-09
Rpl10a	Slc25a13	6.25882569455906e-09
Rpl4	Klhl22	6.25817263591373e-09
Gm5148	Meis2	6.25806820378399e-09
Actg1	Dqx1	6.25733847536741e-09
Rps15a-ps4	Pwp1	6.25730298980459e-09
Ldhb	Pdgfa	6.25602258285173e-09
Rps18	Fn1	6.25595103564377e-09
A630089N07Rik	Ell2	6.25584185575895e-09
Rpl13a	Gm13247	6.25540514194802e-09
Rps23	Baz2a	6.25531763984269e-09
Ttf1	Kat6b	6.25523244566966e-09
Pmm1	Gm20362	6.25484095275013e-09
Zfp42	Bend4	6.25464697316757e-09
Rps26	Ndufb2	6.25463110677865e-09
Gm12191	Dqx1	6.25461581747591e-09
Gm17644	Gm5595	6.2542213745232e-09
Slc2a1	Tet1	6.25410029384535e-09
Sec23ip	Zfp960	6.25403965858271e-09
Tuba1b	Fblim1	6.25375756036395e-09
Actb	Dhrs3	6.25333150161954e-09
Dcdc2c	Ccdc36	6.2531293170886e-09
Pbld1	Gm14326	6.25304648582166e-09
Rps29	H2-K1	6.25294187105741e-09
Exosc2	Cars	6.25293975603788e-09
Calm2	Atp6v1d	6.2527021506881e-09
Ptma	Gm14325	6.25251455826303e-09
Hspd1	Aff1	6.2517997174778e-09
Gm15772	Baz2b	6.25173348501674e-09
Gnas	Wdr1	6.2517194301314e-09
Rpl27a	Tceal8	6.25036354827991e-09
Rpl36	Gm5860	6.2501106692717e-09
Rpl31	Pmm1	6.25008200814189e-09
Scd2	Nlrp1a	6.25004485926224e-09
Ftl1	Larp7	6.25003085808911e-09
Rps29	Tars	6.24960664213251e-09
Sfr1	Lactb2	6.24892632559278e-09
Slc2a1	Zfp704	6.24886818093226e-09
Rplp1	Sars	6.24862429345726e-09
Rorb	Jam2	6.24861097343009e-09
Rpl36a	Ext1	6.24803688066445e-09
Psmd2	Sash1	6.24795038673365e-09
Rpl18a	Tubb6	6.24772962719344e-09
Rps12	Klhl22	6.24766515332222e-09
Rps26	Khdrbs1	6.2471453239009e-09
Rps7	Tceal8	6.24709228157089e-09
Actb	Dhcr24	6.24619205726378e-09
Als2	Ell2	6.24508971646015e-09
Rpl34-ps1	Mars	6.24468734801279e-09
Zfp664	Gltscr1l	6.2437650486856e-09
Rpl17	Zfp42	6.24325104792191e-09
Gm5506	0610010B08Rik	6.24314523231186e-09
Car2	Ifitm1	6.24303134005403e-09
Pbld1	Dqx1	6.24295249345704e-09
Rps3	Bend4	6.24259961176255e-09
Dynll1	Stk38	6.24246279585741e-09
Rpl6	Upp1	6.24239347759755e-09
Tmem69	Rnf187	6.24197861006107e-09
Rpl4	Fgf4	6.24191810505202e-09
Gm6654	1500012F01Rik	6.24186383181561e-09
A630089N07Rik	Rbms1	6.24182058070611e-09
Rpl32	Asns	6.24122722141224e-09
Ran	Ssbp3	6.24120763420317e-09
Rpl8	Sars	6.24102945069124e-09
Rps15a-ps6	Laptm5	6.23967144822924e-09
Rps26	Scd1	6.23951992087931e-09
Rplp2	Efcc1	6.23922653449004e-09
Fdps	Jam2	6.238890915324e-09
Esrrb	Zfp600	6.2388870128568e-09
Sec23ip	Bbx	6.2387962943788e-09
Casc4	Pias2	6.23865605502743e-09
Pdgfa	Renbp	6.2372820260169e-09
Rpl3	Kif3a	6.23697131712822e-09
Rps28	Porcn	6.23635060668491e-09
Eno1	Dnajc10	6.23609496171215e-09
Rps2	Gm6083	6.23582053929839e-09
Rpl13a	Larp7	6.23580775546249e-09
Bcas2	Upp1	6.23494056057577e-09
Rpl9	Sh3glb1	6.23448169249927e-09
Rpl13	Timm22	6.23444244625399e-09
Gmeb1	Alpl	6.23395672736183e-09
Tuba1a	Crabp1	6.23355952201849e-09
Rpl37	Trh	6.23354087811254e-09
Gm7102	Ostf1	6.23222548988145e-09
Rpl6	Ssbp3	6.23215360041891e-09
Usp9x	Slc25a36	6.23158649404605e-09
Slfn5	AI314180	6.23116456439667e-09
Malat1	Pias2	6.23088295065216e-09
Pigp	Rbms1	6.23016293489239e-09
Hmgb2	Clspn	6.22933005109468e-09
Rps12	Epas1	6.22844153734292e-09
Actb	Surf4	6.22829371094928e-09
Mpv17l	Srprb	6.22765400507541e-09
Rplp2	Zfp326	6.22761958726989e-09
Rpl39	Ptprs	6.22693093106954e-09
4930470H14Rik	Cth	6.22602497673866e-09
Gm17644	Gm13247	6.22592605303673e-09
Rps15a-ps4	Mars	6.22577818079267e-09
Tubb5	Aff1	6.2257060704465e-09
Zfp534	Spp1	6.22541549957337e-09
Gm6083	Dnajc10	6.22381081313791e-09
Acta2	Fgf4	6.22306467176202e-09
Etv5	Slc25a36	6.22280446654659e-09
Tfcp2l1	BC018473	6.22260937972975e-09
Rorb	Hnrnph1	6.22229959526539e-09
Bcas2	Cdc42se2	6.22177231776642e-09
Sparc	Ubr7	6.22137677558504e-09
Rpl27	Zfp97	6.22051588447441e-09
Zfp42	Mkrn1	6.21988837352445e-09
Rpl18	Serp1	6.21906223899781e-09
Trh	Etv5	6.218335319077e-09
Eef1a1	Zfp781	6.21830383928999e-09
Rpl23	Top2b	6.21738145849744e-09
Rn45s	Tpd52	6.21726561017802e-09
Stmn2	Slc25a36	6.21719278136796e-09
Rex2	Zfp704	6.21702976831939e-09
Rpl23	Folr1	6.21691484788202e-09
Gm13826	Eif5	6.21648330113741e-09
Rpl18	Bcat1	6.21638144543819e-09
Ivns1abp	Alg13	6.21566405022018e-09
Slfn5	Gm13212	6.21532927232511e-09
Mkrn1	Gabarapl2	6.21518364863221e-09
C330021F23Rik	D17Ertd648e	6.21396575702755e-09
Rps27a	Fam25c	6.21389287014176e-09
Rpl13a	Mapre2	6.21369875825425e-09
Rpl26	Ppil4	6.21361818167638e-09
Gm13154	Dab2	6.21353069608472e-09
Gm4944	Echdc2	6.21256218027363e-09
Gm13826	Slc7a3	6.21232589989619e-09
Slfn5	Echdc2	6.21188655808458e-09
Cdkn1c	Mybl2	6.21130814016764e-09
Stmn2	Mkrn1	6.21081304602746e-09
Rpl13	Zfp600	6.20977015302106e-09
Hnrnpa1	Grsf1	6.20973243752929e-09
Mpv17l	Tcf3	6.2091667168971e-09
Tubb5	Tfcp2l1	6.20806090803256e-09
Rpl32	Cstb	6.20802975600813e-09
Tubb5	Zcchc11	6.20795201449108e-09
Elavl1	Fgf4	6.20759113903805e-09
Rps7	Clptm1l	6.20758936859016e-09
Eif4ebp1	Pwp1	6.20737227566655e-09
Gm13154	Cdc42	6.20705966407592e-09
Rps24	Gm14326	6.20651969761083e-09
Gm13247	Srprb	6.20598855657278e-09
Rpl36	Fn1	6.20587257033436e-09
Lrrc58	F830016B08Rik	6.20440168884663e-09
Rpl27a	Cycs	6.20380447288366e-09
4930470H14Rik	Fam98b	6.20360960765174e-09
Scd2	F830016B08Rik	6.20320138823166e-09
Gm13247	Sod2	6.2028287778429e-09
Gm15772	Galk1	6.20268847956806e-09
Rpl13	Cdc42se2	6.20225645830939e-09
Mest	Tjp1	6.20125146487316e-09
Rps14	Anp32b	6.20102106148535e-09
Gnas	Hn1	6.19964986677063e-09
Car2	Znf41-ps	6.19949603451101e-09
Actg1	Gm14391	6.19919390400135e-09
Rpl13	Ube4b	6.19909679155438e-09
Gpx1	Gnpda1	6.19906905358933e-09
Ngfrap1	Klf2	6.1987395602344e-09
Gm13826	Psmd2	6.19852740905943e-09
Tuba1a	Sh3glb1	6.1980657418511e-09
Hnrnpa1	Fblim1	6.19744493262366e-09
Ptma	Bbx	6.19714469153137e-09
Mpv17l	Ddost	6.1968950569206e-09
Rpl31-ps12	Mars	6.19570122526488e-09
Cyp2e1	Psat1	6.19478117561209e-09
Gm13051	Klhl22	6.19474261747019e-09
Gm13242	Whsc1	6.194262053577e-09
Gm12191	Prrc1	6.19416425385659e-09
Snrpe	Cth	6.19392639093775e-09
Hmgb1	5730507C01Rik	6.19385987708181e-09
Prtg	Mylpf	6.19292656835342e-09
Rps14	Fzd3	6.19251053035871e-09
Rpl30	Pcmtd1	6.19244731903545e-09
Lgals1	Epha4	6.19199441424654e-09
Gm13826	Ext1	6.19109087820967e-09
Rps27	Mdm4	6.19060877272717e-09
Rorb	Sgk1	6.18958716726891e-09
Lamb1	Ulk1	6.18952397221808e-09
Chchd10	Fbxo15	6.18946927217162e-09
Car2	Tpd52	6.18892498804225e-09
Ptchd1	Crabp2	6.18866334867203e-09
Rpl34-ps1	Zfp936	6.18848550552427e-09
Rpl24	Acaca	6.18839639059921e-09
Fut8	AU018091	6.18800490519687e-09
Mt1	Nfatc2ip	6.18788697714394e-09
Tmem206	Yes1	6.18723340884208e-09
Esrrb	Apoe	6.1866168343165e-09
Dppa5a	Dhrs3	6.18629046620559e-09
Stmn2	Zfp42	6.18619190732658e-09
Rplp1	Kif23	6.18482900832615e-09
Rpl18	Zmynd11	6.18405696856428e-09
Commd7	Msh2	6.18376387419759e-09
Tubb5	Fam64a	6.1832311844876e-09
Ptchd1	Tars	6.1831956230376e-09
Rps5	Ept1	6.18160477182261e-09
Rps17	Cdc16	6.18154318243736e-09
Ppia	Vimp	6.18144726534531e-09
Hnrnpa1	Gm13152	6.18136153211389e-09
Eef1a1	Tdgf1	6.18068675540237e-09
Rps15a	Tars	6.18068125713181e-09
Ssr3	Slc7a3	6.18031958469177e-09
Rps29	Cstb	6.17938022238419e-09
Tmem206	Calm3	6.1788984299009e-09
Rif1	Dcbld2	6.17723340740944e-09
Gm13251	Lefty2	6.17664553990355e-09
Hmgb2	D17Ertd648e	6.17655196750924e-09
Cxcr2	Pgrmc2	6.17556509560266e-09
Brd8	Klhl22	6.17530473565937e-09
Rpl23a	Sc4mol	6.1752532247676e-09
Lcmt2	Klf9	6.1749126686963e-09
Rpl34	Mettl9	6.17426727960078e-09
Slx1b	Sars	6.17384996213662e-09
Zfp534	Fam98b	6.17384822505138e-09
Marcksl1	Gm13242	6.17350824299303e-09
Mybl2	Apoe	6.17283651636127e-09
Gm15772	Lin28a	6.17279026763471e-09
Myh10	Cyb5r1	6.17227054221483e-09
H3f3a	D17Ertd648e	6.1721736613892e-09
Rps15a-ps4	Msh2	6.17215713754888e-09
Rpl27	BC018473	6.17168357611031e-09
Gm5148	Gabarapl2	6.17129867888474e-09
Gm15772	Srprb	6.17118797817373e-09
Rpl18a	Nfatc2ip	6.17113765147117e-09
Brd8	Me2	6.17041926144537e-09
Rps28	Cdc16	6.17028816205521e-09
Rpl30	Gm13251	6.17002464536663e-09
Rpl34-ps1	Lactb2	6.16938923654729e-09
Zfp534	Fblim1	6.16859588750256e-09
Dcdc2c	Klf9	6.16811162741488e-09
Rpl6	Edem1	6.16809827931732e-09
Pabpc1	Kif3a	6.16749604651663e-09
Hspd1	AI314180	6.16656642670707e-09
Gm7102	Rock2	6.16638920579776e-09
Ilk	Lefty2	6.16597985358573e-09
Eef1a1	Ppp2r4	6.16545192526654e-09
Hsp90aa1	Lactb2	6.16494120908383e-09
Rorb	Nfatc2ip	6.16486778360967e-09
Rpl4	Usp9x	6.16443156771248e-09
Rpl31-ps12	Bend4	6.16441660226782e-09
Rps21	Mllt6	6.16413288457733e-09
Crabp1	Alg13	6.16404360619506e-09
Gm13157	Klf4	6.16391786333994e-09
Actb	Ostc	6.16288161691328e-09
Rps2	Upp1	6.16236010653323e-09
Rpl4	Tdgf1	6.16235189630602e-09
Mpv17l	Grlf1	6.16196037825309e-09
Hnrnpc	Renbp	6.16183745250923e-09
Mylpf	Me2	6.16096880173838e-09
Hdlbp	Cobl	6.16083831694923e-09
Rpl13a	Cycs	6.16067076512983e-09
Rplp2	Tdgf1	6.16003786928797e-09
Mfsd11	Aff1	6.15932314231568e-09
Cycs	Tdh	6.1592589383891e-09
Rpl24	Cycs	6.1591260715952e-09
Rps4x	Spen	6.15868866218036e-09
Prtg	Tbx3	6.1585486370285e-09
Rex2	Gm13251	6.15849459988585e-09
Sec61g	Slc39a6	6.15786983303252e-09
Fau	Folr1	6.15713424883467e-09
Rpl31	Gm13212	6.1570595138272e-09
Rpl27	Prdx4	6.157026644601e-09
Sec23ip	Gm13242	6.15699221972463e-09
Rps29	AI314180	6.15680537320861e-09
Rpl12	Lin28a	6.15595530144458e-09
Gnb2l1	Ept1	6.15592576655047e-09
Gnb2l1	Top2b	6.15312563103389e-09
Rpl39	Hn1	6.15309130472239e-09
Ran	Ubr7	6.15276518407015e-09
Rps15	Me2	6.15244835263309e-09
Rpl37a	Mtf2	6.15188470788947e-09
Rpl8	Rpl23a	6.15148044284657e-09
Rpl31-ps12	Clptm1l	6.15065309713195e-09
Rpl9	Ddost	6.14976564723226e-09
Rps3	Ckb	6.14920671757047e-09
Rpl13	Cycs	6.14884926069458e-09
E030024N20Rik	Tspan3	6.1487876381341e-09
Rps15a-ps6	Lsr	6.14832271141541e-09
Actb	Shmt2	6.14801392570301e-09
A630089N07Rik	0610010B08Rik	6.14795536257868e-09
Bcat1	Tdh	6.14723507674683e-09
Dynll1	Pfkp	6.14719108078072e-09
Cxcr2	Sars	6.14665289616602e-09
Rps26	Plod2	6.14657110873289e-09
Ldhb	Fblim1	6.14646619640874e-09
Lrrc58	Zfp936	6.14514941264064e-09
Mt2	Zmynd11	6.14433131805666e-09
Rpl23a	Vimp	6.14410998877739e-09
Rpl35a	Rras2	6.14379599651324e-09
Gm5506	Mllt6	6.14353311086559e-09
Slfn5	Itm2c	6.14287492649066e-09
Usp9x	Pwp1	6.14276664190273e-09
Asns	Pcmtd1	6.14260118440916e-09
Gm15772	Dcbld2	6.14235179394942e-09
Rps21	Tceal8	6.14225829674729e-09
Rpl27a	Meis2	6.14196293878204e-09
Upp1	Znf41-ps	6.14054572815241e-09
Tmem165	Fgf4	6.14021891105631e-09
Zfp600	Pgrmc2	6.14008324752768e-09
Rplp1	Cdc42	6.13970572500758e-09
Gnb2l1	Epha4	6.13905354038782e-09
Rpl18	Tspan3	6.13885554490706e-09
Rps26	Zmym2	6.13848253653732e-09
Rpl36a	Amotl2	6.13788398208534e-09
Cycs	Gna13	6.13700487726735e-09
Rpl32	Tars	6.1369980308656e-09
Ogdh	Tcf3	6.13692098716977e-09
C330021F23Rik	Tceal8	6.13645115574379e-09
Gnas	Fgf4	6.13625597345996e-09
Rpl27a	Gm4944	6.13606160633525e-09
Rpl24	Gm14322	6.13542440510232e-09
Actg1	Kat6b	6.13522316966087e-09
Rpl30	Baz2b	6.13486368384163e-09
Zfp534	Stk38	6.13451500593414e-09
Rex2	Srprb	6.13450919110009e-09
Mdk	Lima1	6.13424672309527e-09
Actb	2810417H13Rik	6.13408822635688e-09
Rps27	Grsf1	6.133998120738e-09
Gm13251	Apoe	6.13330690236635e-09
Hdlbp	Fgf4	6.13278334278378e-09
Rpl6	Apoe	6.13271594938195e-09
Rpl34	Hoxb2	6.13265799647686e-09
Bcas2	Dab2	6.13201066435527e-09
Rpl14	Tceal8	6.13184330225646e-09
Rpl8	H2-K1	6.13157775923582e-09
Car2	Tet1	6.13098377526202e-09
Rps23	Clptm1l	6.13085153672755e-09
Rpl23a	Hnrnph1	6.13061616194999e-09
Rps4x	Crabp2	6.13021894231691e-09
Rpl34-ps1	Bend4	6.13001151118081e-09
Rps29	Scd1	6.12804622595923e-09
Luc7l2	Sod2	6.12780917622542e-09
Ptchd1	Cycs	6.12462418298258e-09
Rpl18	Grlf1	6.12406959081356e-09
Hsp90aa1	Bnip3l	6.12367225822577e-09
C330021F23Rik	Fam64a	6.12270814715319e-09
Exosc2	Ube4b	6.12252147557283e-09
Rpl12	Nlrp1a	6.12213778683811e-09
Rpl14	Tubb6	6.12194898614448e-09
Gm13154	Porcn	6.12138770678926e-09
Rps27a	Dpysl2	6.12116935100075e-09
Rps4x	Cdkn1c	6.12103767148353e-09
Rorb	Glud1	6.1209813852797e-09
Rps17	Sc4mol	6.11985506925679e-09
Casc4	Cstb	6.11866239179362e-09
Laptm5	Gnpda1	6.1185349720764e-09
Rpl35a	Med13l	6.11843208298317e-09
Gm13242	Crabp2	6.11607101686734e-09
Scaf11	Zfp931	6.11366912285496e-09
Hnrnpa1	Shmt2	6.11319752126232e-09
Actg1	Zfp960	6.11316693811171e-09
Ywhaz	Msh2	6.11203054372092e-09
Hnrnpa2b1	D17Ertd648e	6.1117942176106e-09
Gm13247	Gm13154	6.11172744238975e-09
Gm13247	Pcmtd1	6.11171850846245e-09
Hnrnpa1	Cdh2	6.11170040309218e-09
Bex1	Gltscr1l	6.11148421393985e-09
Gm13826	Gosr2	6.11131569815309e-09
Lap3	Slc25a36	6.111223218295e-09
Ngfrap1	Jam2	6.10949738638987e-09
Eif2s2	Ranbp1	6.10852340259686e-09
Xaf1	Pcmtd1	6.10832413907217e-09
Gm13051	Acaca	6.10814337802252e-09
Cmah	BC018473	6.10664132480587e-09
Zfp534	Msh2	6.10649518397489e-09
Ttf1	Slc16a1	6.10489810793471e-09
Rpl17	Ubr7	6.10472194496198e-09
Gnas	Ptplad1	6.10414284485377e-09
Rpl34-ps1	Asns	6.10351304107891e-09
Gm13247	Tars	6.10337836293406e-09
Rpl39	Eif4enif1	6.10266224266017e-09
Rpl24	Prdx4	6.10264446661281e-09
Gm15772	Txndc5	6.10229784278688e-09
Actb	Ndufb4	6.1021123399448e-09
Rps15a	Srprb	6.10034647173414e-09
Tubb5	Ccdc36	6.1000536822551e-09
Rps26	Rrbp1	6.10004121223644e-09
Rpl13a	Ndufb4	6.10000450051537e-09
Actg1	Kif3a	6.09897111672789e-09
Mybl2	Tet1	6.09859102470244e-09
Gmeb1	Ckb	6.09834860821086e-09
Rps3	Gm4724	6.0980464806594e-09
Rps20	Wls	6.09770824787468e-09
Slc2a1	F830016B08Rik	6.09746323888812e-09
Ppp1r16b	Gpx1	6.09704084499485e-09
Pbld1	Flrt3	6.09673209689242e-09
Gm15772	Sod2	6.09632060024822e-09
Ftl1	Bend4	6.09597017206575e-09
Iars	Renbp	6.09589337707031e-09
Lcmt2	Rex2	6.0957109511946e-09
Rpl26	Upp1	6.09564967732237e-09
Rpl31	Nfu1	6.09552776049231e-09
Mybl2	Efcc1	6.09449762452796e-09
Rps19	Rock2	6.09401329200647e-09
Ywhaq	Tars	6.09362569847637e-09
Gm17644	Fbxo15	6.09340584825724e-09
Rpl32	Mars	6.09288833065206e-09
Rps23	Kif3a	6.09226819834216e-09
Pabpc1	Alpl	6.09190601778181e-09
Rpl27	Tceal8	6.09113563801013e-09
Rplp1	Dgcr8	6.09027647009009e-09
Eef1a1	Slc25a13	6.09019254196739e-09
Rpl13	Gpc3	6.09010295600521e-09
Pmm1	BC018473	6.08931892762146e-09
Rn45s	Mdm4	6.08925642364291e-09
Rps23	Cycs	6.08891796549491e-09
Rpl37	Fam64a	6.08890806413765e-09
Gm13826	Pcmtd1	6.08821034380734e-09
Rpl30	Klhl22	6.08772549088465e-09
Rpl13	Ssbp3	6.08754831979861e-09
Tet1	Spp1	6.08713548464609e-09
Ptchd1	Msh2	6.08575484315808e-09
Rpl31	Itm2c	6.08551878967655e-09
Rps20	Iars	6.08506599928342e-09
Pbld1	Mapk14	6.08462984969148e-09
Prrc1	Renbp	6.08448674920476e-09
Fau	Tjp1	6.08398094163184e-09
Rpl8	Sc4mol	6.08376688588327e-09
Rpl27a	Flrt3	6.08376078867183e-09
Cstb	Alg13	6.08353764235455e-09
Rpl13	E030024N20Rik	6.08308073883422e-09
Fau	Wls	6.08272481205246e-09
Rpl27a	Ube2l6	6.08270212872971e-09
Gm13242	Epas1	6.08215189612113e-09
Gm13247	Kat6b	6.08200373973942e-09
Eif2s2	Cycs	6.08078576905137e-09
Rps24	Ranbp1	6.08070035204023e-09
Gm13154	Acaca	6.08019567485403e-09
Zfp42	Fn1	6.07947656662949e-09
Col18a1	Mkrn1	6.07874622136817e-09
Rps14	Bnip3l	6.07872199126931e-09
Nmrk1	Inpp5d	6.07864409933925e-09
Rex2	Mars	6.07839623132034e-09
Ppp1r16b	Pbx1	6.07659595273481e-09
Rpl34	Zmynd11	6.07647779747533e-09
Malat1	Mapre2	6.07605279216064e-09
Rpl6	Iars	6.07591716469977e-09
Ppp1r16b	Gm13051	6.07568176731657e-09
Tmem206	Dnajc10	6.07561972808665e-09
Tbx3	Cobl	6.07513360079357e-09
Mdk	Gm14430	6.07424400707197e-09
Rpl23a	Ifitm1	6.07413351552624e-09
Slc7a14	Dcbld2	6.07356309477457e-09
Mdk	Ttn	6.07277218097891e-09
Commd7	Ndufb2	6.07274863775517e-09
Fau	Hsp90b1	6.07255231880225e-09
4930470H14Rik	Cdh2	6.07181076365835e-09
Tuba1c	Gm14430	6.07140806484335e-09
Myl12a	Klf2	6.07015736147584e-09
Slx1b	Trim44	6.06976370899408e-09
Rpl14	Mettl9	6.06939510859866e-09
Rps17	Grlf1	6.06889425781053e-09
Ppia	Top2b	6.0686363923737e-09
Zfp703	Jam2	6.06857678379641e-09
Rps5	Kank2	6.06853319282155e-09
Ftl1	Fabp3	6.0680707459378e-09
Rpl36	Zfp936	6.06789069081784e-09
Rpl8	Rps15a	6.06686012655289e-09
Gm6548	Znf41-ps	6.06658742587525e-09
Nedd4	Cd38	6.06583603677979e-09
Actg1	Asns	6.06500027331783e-09
Hspb1	Gnai3	6.06402128254945e-09
Nedd4	Acsl4	6.0639152307438e-09
Sfr1	Trh	6.06380705847026e-09
Rpl30	5730507C01Rik	6.06303399107936e-09
Rpl34	Tcf3	6.06266116626099e-09
Gm13247	Ext1	6.06251152945273e-09
Rps19	Khdrbs1	6.06167180242114e-09
Hsp90aa1	Nt5dc2	6.06044539980299e-09
Dppa5a	Eif1b	6.05902289389642e-09
Mest	Gm2381	6.05856067779445e-09
Rps12	Tceal8	6.05840725030437e-09
Malat1	Kif23	6.05790412343131e-09
E030024N20Rik	Cetn2	6.05768547951991e-09
Mpv17l	Fam98b	6.05765049623216e-09
Pigp	Gm6083	6.05709443994733e-09
Gm7102	Pcmtd1	6.05604750378303e-09
Rorb	Igf2	6.05594325614056e-09
Gm5506	Gm13154	6.05590652830368e-09
Rpl4	Lrp2	6.05587856246019e-09
Rala	Inpp5d	6.05570618216825e-09
Cyp2e1	Mylpf	6.05513821578161e-09
Actb	Dpysl2	6.05504693358125e-09
Zfp600	Edem1	6.05474783962242e-09
2310039L15Rik	Slc25a13	6.05434751259572e-09
Gnb2l1	Wdr1	6.05377573917979e-09
Rpl27a	Vimp	6.05275336180253e-09
Gm5148	Iars	6.05134277580311e-09
Rps23	Hspb1	6.05119719924051e-09
Ywhaz	Cdh1	6.05106900256981e-09
Glud1	Hexb	6.05071808964255e-09
Tuba1c	Msh2	6.05044875814438e-09
Rpl35a	Sfrp5	6.04976050032861e-09
Kcnq1ot1	Cd38	6.04971981399927e-09
Ppp1r16b	Ppp2r4	6.04932962935415e-09
Rps12	1700030L20Rik	6.04822038906561e-09
Rpl32	Gm14322	6.04798832607094e-09
Rpl31	Gm4724	6.04758488789267e-09
Actb	Rnf187	6.04743486554028e-09
Col18a1	Slc25a13	6.04597355572212e-09
Slc7a14	Ell2	6.04596783839072e-09
Rif1	Hn1	6.04548531102272e-09
Gnb2l1	Snrpe	6.04544239280536e-09
Tmem206	0610010B08Rik	6.04475024505108e-09
Rpl10a	Crabp2	6.04432721794091e-09
Rps20	Gm14322	6.04428946227477e-09
Tdgf1	Pfkp	6.04390711561264e-09
Scd2	Tceal8	6.04321826090951e-09
Upp1	5730507C01Rik	6.04263674925589e-09
Rps29	Rpl36a	6.0426143270831e-09
Ogdh	Crabp2	6.04214865657469e-09
Gm15645	Ttn	6.04192563214092e-09
Rps24	Igf2	6.04187471020208e-09
Rps15a-ps6	Edem1	6.04164984400734e-09
Gnas	Ulk1	6.04151316316478e-09
Actb	Top2b	6.04121506061404e-09
Rorb	Gpc3	6.04059123833162e-09
Casc4	Mapk14	6.0402562191755e-09
Gm13051	Grlf1	6.03980921842941e-09
Rpl14	Glud1	6.03922318594282e-09
Tpt1	Dnajc10	6.03922161197951e-09
Rps26	Baz2a	6.03906482750707e-09
Cnbp	Ept1	6.03850447424592e-09
Rps24	Baz2b	6.03823825944594e-09
Rpl27a	Scd1	6.03777754648026e-09
Ppp1r16b	Chchd10	6.0376656294563e-09
Tfcp2l1	Grsf1	6.03766156267946e-09
Eif4ebp1	Pgrmc2	6.03710179571367e-09
Nasp	Rock2	6.03684587425696e-09
Slc7a14	Psmd2	6.03640877481887e-09
Hnrnpc	Zfp931	6.03569095420272e-09
Rps12	Crabp1	6.03564206994479e-09
Wbp5	Mllt6	6.03557533431253e-09
Rps18	Acaca	6.03556587121124e-09
A630089N07Rik	Pfkp	6.03526933165223e-09
Rpl4	Pwp1	6.03511929904741e-09
Rps12	Gm4944	6.03453193012672e-09
Als2	Mkrn1	6.03433219663704e-09
Rpl23	2410006H16Rik	6.03363006338785e-09
Gm5148	Fzd3	6.0330155584212e-09
Rpl35a	Mybl2	6.03199173858686e-09
Ppp1r16b	Cdc42se2	6.03170653534497e-09
Mpv17l	Psat1	6.03129370891719e-09
Cyp2e1	Pwp1	6.03108219343894e-09
Rps3	Zmynd11	6.03090226052601e-09
Mpv17l	Gosr2	6.03059841604614e-09
Hnrnpab	Spen	6.03042113023633e-09
Mir692-1	Zfp704	6.03023276843854e-09
Lama1	Laptm5	6.02947631954947e-09
Rps5	Zcchc11	6.02796199081631e-09
Tdh	Gm20362	6.02777100927152e-09
Lrrc58	Cdkn1c	6.02475145681488e-09
Rbpms2	Mkrn1	6.02425471914911e-09
Gm12191	Eif1b	6.02405194304453e-09
Fut8	Cdh2	6.02370911251326e-09
Gnb2l1	Ndufb4	6.02261803347744e-09
H3f3b	Gm10324	6.02245453819551e-09
Rps17	Med13l	6.02198277089594e-09
Glud1	Mdm4	6.02163191403477e-09
Rps21	Zmynd11	6.02078909353172e-09
Pabpc1	1700030L20Rik	6.0198197278205e-09
Kcnq1ot1	Sash1	6.01957109117641e-09
Ssr3	Fam25c	6.01937414662704e-09
Gm15772	Prrc1	6.01933091722317e-09
Dclre1c	Folr1	6.01858538833508e-09
Hmgn2	Vamp3	6.01820715606244e-09
Rps26	Smc2	6.01777768864565e-09
Gm15772	Iars	6.01750535522267e-09
Hypk	Inpp5d	6.01749224220308e-09
Dppa5a	Gm13251	6.01746552322378e-09
Ran	Kank2	6.01678763654907e-09
Klf9	Nfatc2ip	6.01661297683587e-09
Rps24	Gm13247	6.01645006820471e-09
Sec61g	Ppil4	6.01643754587338e-09
Rps29	Mllt6	6.01617286826059e-09
Rps24	Rrbp1	6.01604067489135e-09
Mt1	Kif3a	6.01579762837868e-09
Ogdh	Gpx1	6.01531807145845e-09
Brd8	Gm14430	6.01485045785957e-09
Rpl14	Rnf187	6.01482587845981e-09
Rpl8	Eif4a3	6.01428319712215e-09
Rps15a-ps6	Zfp326	6.01331794694638e-09
4930470H14Rik	Sh3glb1	6.01312771756077e-09
Rbpj	Aff1	6.01307347730652e-09
Ftl1	Med13l	6.01300708146142e-09
Rps15a-ps4	Txndc5	6.0125974126819e-09
Tubb5	Mars	6.01241317576172e-09
Rps17	Ranbp1	6.01215207947759e-09
Rpl17	Bbx	6.01171343634868e-09
Ptchd1	Vamp3	6.01163226232785e-09
Ppia	Aff1	6.01154212852301e-09
Gm13247	Hn1	6.01126484780861e-09
Eif4ebp1	Zcchc11	6.01049335135408e-09
Rps23	Nlrp1a	6.01038222006101e-09
Rps21	5730507C01Rik	6.01024478882383e-09
Mkrn1	Cdh1	6.00964571709397e-09
Gm5506	Gm14430	6.00937522160094e-09
Rps23	Fam64a	6.00854616112259e-09
Gm5148	Stra8	6.00853123729356e-09
Gm5506	Msh2	6.00803308005521e-09
Rps14	Wdr1	6.00794873423092e-09
Rpl26	Fgf4	6.00710821482558e-09
Rpl30	Laptm5	6.00688568077196e-09
Mfsd11	Slc39a6	6.00687477029351e-09
Mybl2	Tjp1	6.00678401906016e-09
Rpl27a	Rock2	6.00659279507689e-09
Mdk	Cyb5r1	6.0065495749157e-09
Dppa5a	Amotl2	6.00563138415003e-09
Pdia6	Klf9	6.00478440434193e-09
Fut8	Ube4b	6.00458029505723e-09
Hnrnpa2b1	Acaca	6.00387607720806e-09
Rpl4	Cyb5r1	6.00154543443106e-09
Slx1b	Mylpf	6.00130556439285e-09
Dnaja1	Chchd10	6.00124932654163e-09
Rps16	Tfcp2l1	6.00073123671487e-09
Mfsd11	Clptm1l	6.00048158630882e-09
Tbx3	Tpd52	6.00028361049984e-09
Eef1a1	Kif3a	6.00009026080469e-09
Mpv17l	Lin28a	6.00006568242297e-09
Hnrnpa1	Gdf3	5.99922991095607e-09
Rpl26	Tceal8	5.99919727333852e-09
Rplp1	Cdc42se2	5.99895702730282e-09
Als2	Klf9	5.9986311039263e-09
Hspb1	Phlda1	5.9982054036014e-09
Lrrc58	AI314180	5.99781652788138e-09
Hoxb2	Ttc39b	5.9973912593967e-09
Gnas	Tbx3	5.99736369982012e-09
Mpv17l	Amotl2	5.9969032077491e-09
Gm5506	Mapre2	5.9966589346976e-09
Crabp2	Cobl	5.99662285991948e-09
Rpl17	Gdf3	5.99586510644389e-09
Cyp2e1	Hexb	5.99554399917702e-09
Rps29	Tcf3	5.99504852403283e-09
Rpl17	Zmynd11	5.99484243000287e-09
Rpl35a	Hoxb2	5.99417290791183e-09
Calm2	Znf41-ps	5.99400434340799e-09
Rpl18	Gm14322	5.9933499892936e-09
Rpl23a	Vamp3	5.99296877418067e-09
Copg2	Sgk1	5.99275291528289e-09
Zfp42	Clptm1l	5.99271598429587e-09
Rps23	Prrc1	5.99216374936512e-09
Rpl27a	Anp32b	5.99190753473515e-09
Rps21	Ckb	5.99186242231651e-09
Rex2	Pcmtd1	5.99174568534486e-09
Brd8	Zfp42	5.99147078038502e-09
Upp1	Mtf2	5.99108011087284e-09
Mdk	Zfp600	5.99083064001185e-09
Dclre1c	Baz2a	5.99072516548877e-09
Slfn5	Bcat1	5.99068512830228e-09
Rex2	Ubr7	5.99052380554063e-09
Rpl37a	Ptplad1	5.98852713848989e-09
Rpl17	Wls	5.98851697514462e-09
Rpl13	Eif5	5.98845203054944e-09
Cnbp	Sfrp1	5.98795030975852e-09
Tuba1b	Zmynd11	5.98669720949605e-09
Gm12191	Ptprs	5.98603274234242e-09
Hspb1	F830016B08Rik	5.98580982188988e-09
Rpl3	Tspan3	5.98566846569312e-09
Rpl14	Lin28a	5.9845923792967e-09
Rpl27	Ndufb2	5.98334453596186e-09
Gm13154	Ndufb2	5.98319301620082e-09
Ywhaq	Kank2	5.98302920962492e-09
Rpl26	Folr1	5.98225107730063e-09
Rps12	Ifitm1	5.98207953627857e-09
Dclre1c	Tram1	5.98162615636301e-09
Rex2	Pdgfa	5.98101303059006e-09
Rpl27a	Cdc16	5.98062446261957e-09
Ndufb4	Spp1	5.98038473966466e-09
Sec23ip	Sod2	5.98021384642696e-09
Eif4ebp1	Tfcp2l1	5.97897878089822e-09
Dppa5a	Mettl9	5.9789734621462e-09
Usp9x	Aff1	5.97854241688444e-09
Rpl18a	Ube4b	5.97792611940225e-09
Cyp2e1	Jam2	5.97766799647861e-09
Rpl18a	Gm10324	5.97761268567584e-09
Cobl	Dsg2	5.97735231092163e-09
Rorb	Lrp2	5.97629687432245e-09
Gm13051	Efcc1	5.97599544785426e-09
Rps5	Srprb	5.97534510859901e-09
Mdk	Atp6v1d	5.97476407841841e-09
Rps17	Dgcr8	5.97447422458506e-09
Rps26	Mfsd11	5.97306859906574e-09
Mdk	Pbx1	5.9725909169913e-09
Zfp703	Nfu1	5.97246179099304e-09
Rpl24	Tars	5.97217212390043e-09
Hmgb2	Pdgfa	5.9713036366694e-09
Lrrc58	Sh3glb1	5.97119847256973e-09
Slx1b	Ostf1	5.97103293043556e-09
Tpt1	Pcmtd1	5.97064807839771e-09
Hnrnpa2b1	Tjp1	5.97029454323534e-09
Rpl14	Wdr1	5.97012941164474e-09
Rpl30	Tjp1	5.96949267220591e-09
Actb	Tet1	5.96935393596187e-09
Rpl27a	Larp7	5.96913076693598e-09
Fau	Cd38	5.96910155242732e-09
Zfp42	Gm13154	5.96898520185907e-09
Rex2	Rras2	5.96780390719789e-09
E030024N20Rik	Hn1	5.96765633928779e-09
Rpl8	F830016B08Rik	5.9669387528952e-09
Gm6654	Gdf3	5.96679296493853e-09
Ptchd1	Echdc2	5.96458589239436e-09
Rbm3	Nfu1	5.96426534986118e-09
Actb	Sars	5.96425804678729e-09
Dclre1c	Me2	5.96396677707065e-09
Lrrc58	Ptprs	5.96372250115584e-09
Rpl8	Ostc	5.96353755041574e-09
Hspb1	Ptplad1	5.9631972858583e-09
Gmeb1	Serp1	5.96303940796164e-09
Cnbp	Slc39a14	5.96228187160642e-09
Zcchc11	Klf2	5.96223343060407e-09
Cox8a	Hexb	5.96159321847308e-09
Jam2	Ubxn2a	5.9610923319584e-09
Rps27a	Gnpda1	5.96077283553076e-09
Gm5506	Epas1	5.96049692327751e-09
Gnas	D17Ertd648e	5.96010301369882e-09
Gm6083	Mt1	5.95960171967816e-09
Rpl30	Zfp703	5.95956433075566e-09
Smc2	Jam2	5.95944760940998e-09
Cobl	Ube2l6	5.95908304747165e-09
Pbld1	Dab2	5.95906866924735e-09
Cyp2e1	Lsr	5.95879007989485e-09
Sox2	Aff1	5.95855573743579e-09
Rpl37	Crabp2	5.95709276283788e-09
Rpl36a	Bend4	5.95612974722374e-09
Esrrb	Sfrp5	5.95417276917768e-09
Casc4	Atp6v1d	5.95296744221086e-09
H3f3b	Renbp	5.9526000257577e-09
Rps26	Rps23	5.95232579599049e-09
Morc1	Ttn	5.95223444054867e-09
Ttf1	Znf41-ps	5.95172283319827e-09
Rpl6	Ranbp1	5.95093799074524e-09
Rn45s	Alpl	5.95081259072673e-09
Sec23ip	Baz2a	5.94957140930433e-09
C330021F23Rik	Wls	5.94933999107545e-09
Gm6083	Tspan3	5.94905179662435e-09
Rpl24	Sc4mol	5.94845765187391e-09
Rpl10a	Alpl	5.94813461075448e-09
Rpl6	Fam25c	5.94773882614571e-09
Glud1	Gm13242	5.94599215863021e-09
Gmeb1	Ostc	5.94543525502769e-09
Pabpc1	Grlf1	5.94512326597153e-09
Rps3	Cdc16	5.9446466988663e-09
Gm5506	Tet1	5.94429327851029e-09
Hmgn2	Cdc16	5.94365639550559e-09
Commd7	Whsc1	5.94357959954669e-09
Rpl18	Pmm1	5.94284211288733e-09
Rpl26	Klhl22	5.94271371473948e-09
Ssr3	Ube2l6	5.94198987880105e-09
Gm5148	Ddost	5.94183078965966e-09
Rpl9	Grlf1	5.94149817197854e-09
Rps14	Ptplad1	5.94079901052126e-09
Rex2	Mdm4	5.94065492359809e-09
Rpl36	Ndufb2	5.93937894804566e-09
Ppia	Trh	5.93923736525393e-09
Cyp2e1	Gpc3	5.93902972978621e-09
Rn45s	Itm2c	5.93896307930937e-09
Rif1	Sh3glb1	5.93870114249714e-09
Hsp90b1	Zfp960	5.93865338079085e-09
Rpl18a	Timm22	5.93857148483032e-09
Lap3	Sgk1	5.93846605650027e-09
Rps20	Meis2	5.93795808309667e-09
Eef1a1	Mettl9	5.93722942568306e-09
Bex1	Zfp931	5.93649524915211e-09
Gm15772	Zfp781	5.93646948310868e-09
Calm2	Mars	5.93622323374949e-09
Bcas2	Rps29	5.93615220466678e-09
Exosc2	Nlrp1a	5.93592971770339e-09
Stmn2	Gna13	5.93541860596493e-09
Rpl3	Alpl	5.9353505376638e-09
Rn45s	Zfp42	5.93528847495616e-09
Eif2s2	Cdc42se2	5.93499359893522e-09
Rbpj	Fblim1	5.93454365981945e-09
Pabpc1	Fbxo15	5.93431303754154e-09
Rps27a	Cdkn1c	5.93420578473112e-09
2610305D13Rik	Alg13	5.93357983955648e-09
Mybl2	Zmym2	5.93346802456043e-09
Eno1	Nlrp1a	5.93331352610078e-09
4930470H14Rik	AI314180	5.93297442318372e-09
Tuba1a	Lsr	5.93252223285036e-09
Gm13251	Ddost	5.93201490221342e-09
Gm6654	Rras2	5.93150954195422e-09
Mir692-1	Klf2	5.9300962269052e-09
Rpl10a	Bcat1	5.92899863065183e-09
Chchd10	Lefty2	5.92891894274999e-09
Gm13826	Scd1	5.92861808198154e-09
Rps21	F830016B08Rik	5.92757983406198e-09
Dclre1c	Fam98b	5.92728591694606e-09
Rps18	Wdr1	5.9271343714869e-09
Col18a1	Prrc1	5.92675112236238e-09
Nlrp1a	Laptm5	5.92654455017782e-09
Ptma	Dpysl2	5.92646547260315e-09
Casc4	Ostc	5.92598598975791e-09
Gm17644	Amotl2	5.92554649208853e-09
Lama1	Jam2	5.92519473976281e-09
Rpl8	Eno1	5.92473779885144e-09
Rps27a	Timm22	5.92451669157989e-09
Rpl17	Prdx4	5.92361962623486e-09
Rpl9	Ptprs	5.92347180070592e-09
Copg2	Tdgf1	5.92290163363892e-09
Tuba1b	Crabp2	5.92280029151535e-09
Ckb	Hspb1	5.92268061799939e-09
Upp1	Gm14430	5.92265663974942e-09
Prdx4	Ephx2	5.92173360871955e-09
Mt1	Ndufb2	5.92117098498687e-09
Rps15a	Shmt2	5.9209588304456e-09
Col18a1	Ostf1	5.91950069258366e-09
Usp9x	Cdh1	5.91936764540298e-09
Ckb	Inpp5d	5.91928158846e-09
Slx1b	Wls	5.91927464536455e-09
Hoxb2	Tdgf1	5.91905466629637e-09
Rps7	Gm13212	5.91883412731962e-09
Surf4	Jam2	5.91878291228877e-09
Nanog	Lactb2	5.91859835810653e-09
Gm13247	Bend4	5.91857465557675e-09
Gm13051	Khdrbs1	5.91787923851332e-09
Sec23ip	Gm13139	5.91771806400217e-09
Rps26	Klf2	5.91756137243184e-09
Rpl26	Gm14325	5.91742533880019e-09
Hmgb2	1700030L20Rik	5.91724913441075e-09
Dcdc2c	Gna13	5.91717186378104e-09
Rpl36a	Gosr2	5.91716163933273e-09
Rpl30	Ubr7	5.91712219445342e-09
Fau	Gm7102	5.91658972611291e-09
Rpl23a	Zfp600	5.91589068433401e-09
Rpl31	Ptplad1	5.91551893223004e-09
Tmem206	Cdh1	5.91543868532514e-09
Pabpc1	Gm14322	5.91482115637597e-09
Car2	Ptplad1	5.91428879283772e-09
Rpl13	Dpysl2	5.91417041977794e-09
Gm13157	Gna13	5.91372775790255e-09
Gm13247	Zmym2	5.91340328772235e-09
Rps10	Chchd10	5.91225602206528e-09
Rps27a	Eif4a3	5.91207555386726e-09
Rps27	Kank2	5.91169782794777e-09
Rpl17	Eif4enif1	5.91107983025873e-09
Gm6083	Dgcr8	5.910542360777e-09
Rps20	Gm5595	5.91052794767869e-09
Gm17644	Msh2	5.91018410119217e-09
E030024N20Rik	Atp6v1d	5.90995720573409e-09
Zfp42	Txndc5	5.90808183070292e-09
Rpl10a	Dqx1	5.90765535655374e-09
Rps2	Cdc16	5.90749683867243e-09
Cnbp	Mars	5.9073026377629e-09
Gm13242	Lsr	5.90711200271058e-09
C330021F23Rik	Gnai3	5.90703490791992e-09
Gnas	Rnf187	5.90680614374667e-09
Gm5506	Hoxb2	5.90666917686992e-09
Gm13251	Laptm5	5.90645326702979e-09
Rpl32	Dhcr24	5.90641785386841e-09
Mybl2	D17Ertd648e	5.90603903731372e-09
Rpl23	Eif4a3	5.90587132412773e-09
Dclre1c	Timm22	5.90584789173471e-09
Ran	Iars	5.90539693904106e-09
Rpl37a	Pmm1	5.90404822554121e-09
Rpl13a	Nt5dc2	5.90388580760931e-09
Gm13251	Tfcp2l1	5.90349194476666e-09
Dag1	Sgk1	5.90272232172775e-09
Dppa5a	Grsf1	5.90247483781018e-09
Rps19	Nt5dc2	5.90202143351912e-09
Zfp600	Eif1b	5.89887390695666e-09
Cd24a	Ephx2	5.89877438136364e-09
Bcas2	Gm5643	5.89876070468576e-09
Ptma	Fxyd6	5.89875147006488e-09
A630089N07Rik	Aff1	5.89834899390596e-09
Ogdh	Slc25a13	5.89816464592027e-09
Ogdh	Apoe	5.89732886069768e-09
Ptchd1	Eif1b	5.89722668807886e-09
Pigp	Lima1	5.89652657200747e-09
Ywhaz	Efcc1	5.89651901830611e-09
Gm13051	Lrp2	5.89632400280162e-09
Xaf1	Ndufb4	5.89596148401702e-09
Sec61g	F830016B08Rik	5.89586098606948e-09
Pabpc1	Prrc1	5.89512060872751e-09
Gnb2l1	Slc16a1	5.89492337933038e-09
Hmgb1	Ccdc36	5.89438699349807e-09
Lrrc58	Cyb5r1	5.89417132042436e-09
Rps2	Klhl22	5.89314327206511e-09
Hspb1	Lsr	5.89247995330596e-09
Sox11	Jam2	5.89231713329457e-09
Tbx3	Klf2	5.8922448015945e-09
Esrrb	Gm2381	5.89206831723979e-09
Rpl13a	Rbpms2	5.89147872673636e-09
Glud1	Ttn	5.89046915379572e-09
Upp1	Fam98b	5.88970432794476e-09
Stmn2	Gm6710	5.88938350096106e-09
Rpl30	Prdx4	5.88895105476817e-09
Rpl18a	Lsm6	5.88894896112031e-09
Fau	Dnajc10	5.88852788485619e-09
Ldhb	BC018473	5.88829199010202e-09
Vdac1	Laptm5	5.88804496702232e-09
Porcn	Cth	5.88753884680863e-09
Cdkn1c	Etv5	5.88746455502294e-09
Rpl32	Ostc	5.88726678564849e-09
Slc2a3	Jam2	5.88699231028713e-09
Gm17821	Renbp	5.88684319501447e-09
Cnbp	Cd38	5.88657680614784e-09
Fau	Cdkn1c	5.88594977905046e-09
Rpl37a	Fam64a	5.88556113379248e-09
C330021F23Rik	Edem1	5.88486057793541e-09
Rps20	Alg13	5.88436085890535e-09
Pabpc1	Atp6v1d	5.88393431349046e-09
Jam2	Ube2l6	5.88335388929342e-09
Zfp600	Tjp1	5.88284061397452e-09
Eif2s2	Ndufb4	5.88268930769591e-09
Rpl3	Asns	5.8817208354727e-09
0610010B08Rik	Gm20362	5.88162569707708e-09
Ppp1r16b	Kif3a	5.87789114586977e-09
Rps16	Tars	5.8777936266797e-09
E030024N20Rik	Gm14322	5.87709349217428e-09
Slc7a3	Ephx2	5.87696296645297e-09
Eif2s2	Gm5148	5.87645835375953e-09
Rbbp7	Sfrp1	5.87508081577033e-09
Slfn5	Apoe	5.87502809839022e-09
Eif4ebp1	Yes1	5.87480001036905e-09
Gm13242	Ifitm1	5.87458628786774e-09
Rpl13	Klf2	5.87409323316617e-09
Dclre1c	Amotl2	5.87402708751457e-09
Rps20	Rras2	5.87395524522658e-09
Rplp2	Fam25c	5.87389384232549e-09
Gm15645	Gm5595	5.87383121537178e-09
Gm13247	Sox2	5.8729674479782e-09
Rps15a	AU018091	5.87280441756577e-09
Gm13051	Gm6083	5.87162670281696e-09
Eif4ebp1	Chchd10	5.87146624241896e-09
Slx1b	Gm13152	5.8713844508634e-09
Pigp	Lsr	5.87105461110078e-09
Suz12	Znf41-ps	5.87097929051136e-09
Mest	Kat6b	5.87089949371331e-09
Mybl2	Fam25c	5.8708890412797e-09
Gm15645	Sash1	5.87055977332959e-09
Suz12	Fxyd6	5.87052557192918e-09
Ptma	Vimp	5.87051408916966e-09
Rpl3	Sh3glb1	5.87049433551035e-09
Gm13247	Sgk1	5.87021095991304e-09
Rpl34	Spp1	5.87002556852401e-09
Rpl13a	Hnrnph1	5.87002550225788e-09
4930470H14Rik	D17Ertd648e	5.869554520087e-09
Rn45s	Suz12	5.86784346541239e-09
Gm17821	H2-K1	5.86702232116805e-09
Mybl2	Zfp936	5.86566932347043e-09
Rpl30	1700030L20Rik	5.86548886755356e-09
Hsp90aa1	Cetn2	5.86528971163262e-09
Zfp600	Sh3glb1	5.86514655182032e-09
H2-K1	Jam2	5.8650949536097e-09
Rps29	Trim44	5.86505891721027e-09
Hspa5	Fblim1	5.86427359727036e-09
Rps5	Sars	5.86398804008262e-09
C330021F23Rik	Gm10324	5.8639186928144e-09
Rps28	Vamp3	5.86375939399204e-09
Mir692-1	Esrrb	5.8634190589983e-09
Zfp42	Zfp534	5.86291254111576e-09
Hspa5	Srprb	5.86277617003013e-09
Rpl14	Baz2a	5.86269367126497e-09
Tuba1c	Porcn	5.86235836212859e-09
Hnrnpa2b1	Tead2	5.86115892492971e-09
Gnb2l1	Zfp703	5.8610232560457e-09
Rpl13	Gm4944	5.8607492203182e-09
Rpl23	Fabp3	5.86010481689436e-09
Gm5506	Dcbld2	5.85979961704833e-09
Fau	Gpc3	5.85906519592131e-09
Rpl23	Spen	5.85890163304051e-09
Tpt1	Ttn	5.85834510809044e-09
Nlrp1a	Echdc2	5.85689537010904e-09
Rps28	Cars	5.85664708308845e-09
Eef1d	Laptm5	5.85645314252629e-09
Gpx1	Zfp936	5.8563752768433e-09
Gm17644	1500012F01Rik	5.85629219327861e-09
Eef1a1	Rbpms2	5.85628246062409e-09
Hspb1	Ddost	5.85616892739514e-09
Tpt1	Epas1	5.85573446161742e-09
Rpl9	Ndufb4	5.85540408545625e-09
Ppia	Gnpda1	5.85533060320453e-09
Ppia	Zfp326	5.85518359195326e-09
Mylpf	Stmn2	5.85509116184266e-09
Ogdh	Sfrp1	5.85502193859397e-09
Tagln2	Esrrb	5.85447307698647e-09
Ywhaq	BC018473	5.854246355e-09
Ptchd1	Fblim1	5.8540242192894e-09
Tpt1	Med13l	5.85398389390106e-09
Ptma	Pdgfa	5.85276688961774e-09
Hnrnpu	Cetn2	5.85205779578577e-09
2310039L15Rik	Gm6083	5.85162699661845e-09
Mir692-1	Gm10324	5.8513253585726e-09
Gm7102	Cth	5.85131013238958e-09
Gm6548	Cdc16	5.85054574362404e-09
Tuba1a	Stk38	5.85051235593492e-09
Fau	Gm14325	5.85007049452265e-09
Rpl34	Tars	5.84926400093105e-09
Rpl36	Msh2	5.84910667096304e-09
Ogdh	Fn1	5.84900504887198e-09
Zcchc11	Laptm5	5.84900354529949e-09
Rpl24	Ptprs	5.84794031702126e-09
Rpl23a	Jam2	5.84773020607575e-09
Prtg	Msh2	5.84725020643018e-09
Actb	Zfp534	5.84697221298494e-09
Gm6654	Ccdc36	5.84689908078491e-09
Rps28	Fam98b	5.84677364226188e-09
Rpl18a	Msh2	5.84636041822353e-09
Rpl36	Crabp1	5.84630183393785e-09
Rpl27	5730507C01Rik	5.84604288282517e-09
Fam64a	Slc7a3	5.845026613179e-09
Rps27	AI314180	5.84501711929565e-09
Rpl32	Tram1	5.84357992747965e-09
Tpt1	Tead2	5.84340976667646e-09
Dppa5a	Wls	5.84276102104157e-09
Gnb2l1	Glud1	5.84090084452166e-09
Gm13247	Gm4724	5.84082215108546e-09
Hnrnpa1	Clspn	5.83899301142915e-09
Rpl6	Gna13	5.83884931289186e-09
P4hb	Lefty2	5.83874885561252e-09
Rps24	Itm2c	5.83601160784501e-09
Rpl31	Slc39a14	5.83535497954229e-09
Rif1	Zfp326	5.83499398689688e-09
Gm17644	Cars	5.8347182846426e-09
Rps4x	Tdh	5.83468842990445e-09
Rps15	Fgf4	5.83462885683833e-09
Commd7	Tbx3	5.83453770454456e-09
Rpl18	Gm13247	5.83445892744999e-09
Rpl9	Gm5595	5.83432523586808e-09
Rpl34-ps1	Tjp1	5.83425810381696e-09
Chchd10	Ostf1	5.8342250354976e-09
Gm7102	Ept1	5.83385590801293e-09
Gm5148	Gm13051	5.83361826939671e-09
Rps24	Pmm1	5.83254775410359e-09
Rps19	Spp1	5.83171499682183e-09
Rpl27a	Gm6083	5.83117839194932e-09
Ppp1r16b	Klhl22	5.83091909224536e-09
Rps15	Gm4944	5.82950222974355e-09
Rps26	Lsm6	5.82903756373837e-09
Ywhaq	Zfp931	5.82880763982525e-09
C330021F23Rik	Lin28a	5.82847687689789e-09
Hypk	Gltscr1l	5.82844014693781e-09
Gm10653	Ephx2	5.82694579580878e-09
Rpl31	Ccdc36	5.8266969715335e-09
Kcnq1ot1	Edem1	5.8259955394498e-09
Suz12	Pmm1	5.8256558183638e-09
Cnbp	Ilk	5.82550904636713e-09
Rps12	Mt1	5.82533899312439e-09
Cnbp	Ttc39b	5.82527126433105e-09
Rps12	Tram1	5.82527027182178e-09
Gm17821	Gm14391	5.82490170789615e-09
Gm9846	C77370	5.82473432287075e-09
Upp1	Gm20362	5.82414031476298e-09
Rpl13a	Pdgfa	5.82402388680944e-09
Eif2s2	Vimp	5.82378954005372e-09
Usp9x	Zfp936	5.82378127677619e-09
Rpl24	Ndufb4	5.82356894398434e-09
Sec61g	Sh3glb1	5.82255087265949e-09
A630089N07Rik	Stk38	5.82242386281344e-09
Rpl36	Baz2a	5.82106998928778e-09
Gm15645	Shmt2	5.8209869615882e-09
Ptchd1	Cth	5.82052536035332e-09
Rpl10a	Gm13251	5.82045611383643e-09
Rpl6	Zfp326	5.8200417391921e-09
C330021F23Rik	Eif4enif1	5.81708846260256e-09
Tuba1a	Grlf1	5.81576039629664e-09
Rps10	Fxyd6	5.81491389167361e-09
Gm13247	Psat1	5.81459352366007e-09
Usp9x	Gm13212	5.81445904210753e-09
Rpl6	Stmn2	5.81326076057473e-09
Hspb1	Gosr2	5.81223085860894e-09
Ezh2	Ephx2	5.81185213467854e-09
Rps15a	Mylpf	5.81116866986116e-09
Sec61g	Bend4	5.81115424847991e-09
Rps24	Smc2	5.81113769273855e-09
Rpl30	Slc7a3	5.81113484559256e-09
Gm5506	Upp1	5.81106844747007e-09
Mpv17l	Gnai3	5.80992859320843e-09
Slc7a14	Eif1b	5.80948117101995e-09
Gm13139	BC018473	5.80828576700691e-09
Gm13242	Klhl22	5.8082059772562e-09
Ogdh	Zfp42	5.80801237284601e-09
Mest	Sfrp1	5.80758757708006e-09
E030024N20Rik	Gm14326	5.80749414126096e-09
Pbld1	Wdr1	5.80623864287719e-09
Ftl1	Ilk	5.80610172723697e-09
Esrrb	Nfu1	5.80603287490926e-09
Rpl18a	Itm2c	5.80583765982813e-09
Rpl32	Gm5643	5.80535856036767e-09
Rpl9	Meis2	5.80491123315074e-09
H3f3b	Acsl4	5.80484300308551e-09
Eif2s2	Mfsd11	5.80322546176087e-09
Rorb	Epas1	5.80302485451653e-09
Cmah	Nfu1	5.80185722902349e-09
Rpl36a	Ell2	5.80093722462034e-09
Mt1	Sod2	5.80044333465834e-09
Rps21	Gm6710	5.80019783253808e-09
Stra8	Cth	5.79960623550293e-09
Car2	Gdf3	5.79889376505966e-09
Rpl18a	Fxyd6	5.79869635486705e-09
Exosc2	Ppil4	5.79838706124934e-09
Rps15a	Tdh	5.7979765815767e-09
Rpl8	Tfcp2l1	5.79793063615241e-09
Rpl31-ps12	Pgrmc2	5.7978711835402e-09
Rpl26	Grlf1	5.7977342459879e-09
Pcmtd1	Cth	5.79738078330444e-09
Bcat1	Gm20362	5.79713744624587e-09
Als2	Cd38	5.79706959542824e-09
Ywhaq	Ccdc36	5.79685221792307e-09
Pbld1	Gm7102	5.79608030305301e-09
Rps3	Nfu1	5.79562225406337e-09
Rpl4	Hoxb2	5.79515099970003e-09
Gm13051	Ckb	5.79460752445931e-09
Rpl35a	Gm5860	5.79417252714961e-09
Gm5506	Cdh1	5.79394879024926e-09
Rpl36a	Mapk14	5.79389042565926e-09
Rpl10a	Zmynd11	5.79348457343838e-09
E030024N20Rik	Slc16a1	5.79324881684118e-09
Zfp600	Acaca	5.79302328521866e-09
Cxcr2	Dgcr8	5.79125584447646e-09
Mtf2	Pdgfa	5.79122993075647e-09
Rps27a	Psmd2	5.79084743394372e-09
Rpl31	Eif5	5.79019930348403e-09
Rps4x	Timm22	5.78944473033714e-09
Mt2	Ubxn2a	5.78911596592796e-09
Gm5148	Gm14322	5.78822025643638e-09
Rps26	Kif23	5.78786433810882e-09
Eif4ebp1	Zmym2	5.78694056247523e-09
A630089N07Rik	Zfp703	5.78675549354692e-09
Rps29	Clptm1l	5.78636634696969e-09
Rpl18a	Acaca	5.78525102632803e-09
Hmgn2	Lrp2	5.78405707609316e-09
Zfp42	Edem1	5.78285894042134e-09
Lamb1	Cth	5.78267636973567e-09
Ogdh	Suz12	5.78248368226196e-09
Gnas	Sfrp1	5.78217567451923e-09
Rps19	Ndufb2	5.78195683355518e-09
Rpl30	Gm13212	5.78087908148693e-09
Rpl4	Ubr7	5.78078891087088e-09
Slx1b	Gdf3	5.78010140897875e-09
Rpl17	Zfp703	5.77968947843743e-09
Gm15772	Inpp5d	5.77921379697616e-09
Gnas	Zfp703	5.77654982696211e-09
Casc4	Gm6710	5.77547814370961e-09
Pabpc1	Mdm4	5.77540751744799e-09
Rps21	Znf41-ps	5.7749926729796e-09
Rex2	Clptm1l	5.77467850233038e-09
Rex2	Fam98b	5.77441887485496e-09
Mest	Pdgfa	5.7742169546233e-09
Hspa5	Tdh	5.77418836839638e-09
Dcdc2c	Zfp704	5.77383981899745e-09
Gm9846	Fzd3	5.77363551112318e-09
Mtf2	Ttc39b	5.7734887414692e-09
Tpt1	Pmm1	5.77281514938291e-09
Rpl34-ps1	Mapk14	5.77219955605743e-09
Rps15a	Mettl9	5.77218085943225e-09
Rpl37a	Gm13242	5.77198258708533e-09
Rpl18	Rpl36a	5.77083243175749e-09
Eif4ebp1	Lrp2	5.76926605279536e-09
Eif4a3	Sash1	5.76893063806351e-09
Gm15772	Gm4944	5.76866727823871e-09
Rps26	Glud1	5.76833049089199e-09
Rps24	Top2b	5.76749884461893e-09
Mir692-1	Zfp703	5.76691213886771e-09
Gm5506	Iars	5.76640553811106e-09
A630089N07Rik	Bcat1	5.76584759211794e-09
Gja1	Tdgf1	5.76584029567947e-09
Rpl18a	Folr1	5.76580056267315e-09
Mylpf	Pgrmc2	5.76512359656287e-09
Rps4x	Atp6v1d	5.76450209481315e-09
Fut8	Gm4944	5.76418211997621e-09
Usp9x	Slc7a3	5.76208332836066e-09
Eif4g2	Echdc2	5.76139882969285e-09
Commd7	Gm14391	5.76121409079853e-09
Dclre1c	Tjp1	5.75943313627947e-09
Hspb1	Vamp3	5.75918273863733e-09
Pigp	Gm10324	5.75905198863136e-09
Gnas	Fxyd6	5.75847944656779e-09
Slc7a14	Ttc39b	5.75835516601101e-09
Rps4x	Rpl3	5.75810350831793e-09
Mkrn1	Wdr1	5.75809448426498e-09
Fut8	2410006H16Rik	5.75668760856276e-09
Rpl24	Ndufb2	5.75603559756578e-09
Rps28	Zmynd11	5.75580910666509e-09
Rps23	Sparc	5.75551869263574e-09
Gm13152	Hexb	5.75454182684928e-09
Mt2	Fam98b	5.75413187276826e-09
Rps23	Cdkn1c	5.75382037260033e-09
Tdh	Trim44	5.75359568950219e-09
Gm5506	Gm5595	5.75342074088682e-09
Rps5	Hn1	5.75318663951769e-09
Exosc2	Pwp1	5.75317550444314e-09
Rpl32	Gabarapl2	5.75191490325735e-09
Gm5506	Grsf1	5.75165425585076e-09
Dcdc2c	Tpd52	5.75162874256424e-09
Rpl27	Ube4b	5.75160316356847e-09
Tubb5	Zfp97	5.75062185782581e-09
Rps24	Vimp	5.75018873610104e-09
Dppa5a	Gm13139	5.75011543637439e-09
Rpl23a	Renbp	5.74936846470007e-09
Hspa5	Cdh1	5.74884106455473e-09
Mest	Zfp42	5.74871709971539e-09
Scd2	Lin28a	5.74753341531225e-09
Gm16702	Zfp97	5.74751601348369e-09
Ppig	C77370	5.74735790469589e-09
Npc2	AU018091	5.74704449185411e-09
Rps20	Gm7102	5.74676936974461e-09
Rpl27	Timm22	5.7467091495359e-09
Rn45s	Epha4	5.74602011369238e-09
Rpl17	Morc1	5.74479359958182e-09
Slx1b	Jam2	5.74427268800862e-09
Gm13247	Ldhb	5.74245496231591e-09
Rplp1	Larp7	5.74228363031337e-09
Zfp600	Ssbp3	5.740610945544e-09
Pabpc1	Ptprs	5.74049769821474e-09
A630089N07Rik	Stmn2	5.74011968330748e-09
Rpl12	Pigp	5.73999553525988e-09
Gm6083	Rbms1	5.73984705436299e-09
2310039L15Rik	Pfkp	5.73979663452518e-09
2310039L15Rik	Tpd52	5.73950408222486e-09
Rorb	Nlrp1a	5.73881729815949e-09
Tdh	Ptplad1	5.73880124565755e-09
E030024N20Rik	C77370	5.7387302434222e-09
Gpx1	Slc25a36	5.73813832087963e-09
2500004C02Rik	Itm2c	5.73810006357964e-09
Rpl10a	Slc16a1	5.7378634150216e-09
Lama1	Esrrb	5.73748238894706e-09
Dag1	C77370	5.73733212736775e-09
Rpl13a	Dhrs3	5.73554678700206e-09
Gm10653	Fam25c	5.73508898627079e-09
Zfp534	Gm13212	5.73486805937942e-09
Rbbp7	Fam25c	5.73310634586088e-09
Fau	Tshz1	5.73180248203351e-09
Hnrnpab	C77370	5.73077158014791e-09
Rps12	F830016B08Rik	5.73053779755786e-09
Rpl26	Gm6083	5.73052752600876e-09
Gm6548	Gm14326	5.72999819223859e-09
2310039L15Rik	Echdc2	5.72995759821957e-09
Dppa5a	Zcchc11	5.72963100679827e-09
Tdh	Klhl22	5.72950101254764e-09
Rpl13a	Anp32b	5.72928576183301e-09
Rpl14	Zfp42	5.72901492553758e-09
Slx1b	Gabarapl2	5.72898046289694e-09
Rpl37	Fxyd6	5.72887563603899e-09
Anp32b	Shmt2	5.72870370888913e-09
Rpl6	Ptplad1	5.72841993046257e-09
Stra8	Klf2	5.72837277157175e-09
Tuba1b	Spp1	5.72720610227754e-09
Mpv17l	Rras2	5.72713780401516e-09
Gm15772	Wdr1	5.72696245464974e-09
Rpl36a	Chchd10	5.72636297736891e-09
Zfp534	Zfp936	5.72614173752919e-09
Rps27a	Dcdc2c	5.72596150886876e-09
Mtf2	Sfrp1	5.7250357946984e-09
Eif4ebp1	Epas1	5.72486431145083e-09
Ptchd1	Baz2a	5.72471124524167e-09
Klf2	C77370	5.72269951976013e-09
Tpt1	Zfp704	5.72225611383856e-09
Rps17	Gm14326	5.72214648434504e-09
Slc2a3	Zfp960	5.72189432094167e-09
Sparc	Prrc1	5.7218661997735e-09
Rpl9	Ssbp3	5.72180488145548e-09
Hspb1	Lima1	5.72164873944485e-09
Rpl31-ps12	Pwp1	5.72142437368865e-09
Rpl6	Gm13247	5.72129160347775e-09
Rpl8	Gm5643	5.72067880494856e-09
Mir692-1	Kank2	5.72005429427176e-09
Gm10653	Ept1	5.72000478611226e-09
Smc2	Dsg2	5.71965632192943e-09
Tmem69	Nfu1	5.71947066380789e-09
Tet1	Hoxb2	5.71897851192667e-09
Gm6548	Morc1	5.71887906404859e-09
Spp1	Gdf3	5.71880701766645e-09
Tmem206	Tcf3	5.71878007100028e-09
Dclre1c	Apoe	5.71853406376007e-09
Rbpj	Sash1	5.71817635113911e-09
Tmem206	Pcmtd1	5.71806349986471e-09
Exosc2	Asns	5.71794507065653e-09
Gm13826	Ppil4	5.71790060744283e-09
Sec23ip	Nt5dc2	5.71747623379076e-09
Rpl3	Gm20362	5.71743761051272e-09
Rps12	Ndufb2	5.71736716774821e-09
Rps29	Hnrnph1	5.71701819008135e-09
Rpl36	Amotl2	5.71686904351706e-09
Rpl23a	Tdh	5.7166399531893e-09
Rps7	Bnip3l	5.71600412979781e-09
Rpl3	Wls	5.71469127314056e-09
Gm5506	Asns	5.71405057525009e-09
Meis2	Mdm4	5.71392318246148e-09
E030024N20Rik	Zfp326	5.71276429790628e-09
Scd2	Mtf2	5.71243706347116e-09
Gm6548	Pgrmc2	5.71169246623001e-09
Pigp	Laptm5	5.70995068291287e-09
Rps19	Zfp703	5.7093202664283e-09
Rpl8	Vimp	5.70910700929793e-09
Snrpe	Zfp936	5.70877115614368e-09
Zfp534	Clspn	5.70864882461465e-09
Zfp600	F830016B08Rik	5.70822824977094e-09
Rbpj	Efcc1	5.70787288040784e-09
Pigp	Cetn2	5.7077035507869e-09
Trh	Nfu1	5.70768164113466e-09
Mest	Cdh1	5.70707880289795e-09
Hmgb1	Sfrp5	5.70604510507292e-09
Rex2	Tcf3	5.7059113475044e-09
Rif1	Cd38	5.70575552182265e-09
Glud1	Ephx2	5.70572885025028e-09
Casc4	Gm14325	5.70500929103922e-09
Rpl27a	Alpl	5.70489010711863e-09
A630089N07Rik	Baz2b	5.7044759319485e-09
Mfsd11	Prrc1	5.70430597193636e-09
Mdk	Porcn	5.70420523004602e-09
Rpl14	Gm6710	5.70419874665325e-09
Xaf1	Ube4b	5.70408454643752e-09
Eif2s2	Top2b	5.70350129246688e-09
Rpl35a	Pmm1	5.70334761464199e-09
Usp9x	Mkrn1	5.70315852412072e-09
Bcat1	Gm6710	5.70228234854979e-09
Rps12	Dsg2	5.70224487229959e-09
Usp9x	Zfp960	5.70169315828802e-09
Gm5148	Znf41-ps	5.70156968940803e-09
Ppp1r16b	Pias2	5.70122407551683e-09
Pbld1	Wls	5.70116299923e-09
Scd2	Gm20362	5.70098738161432e-09
Pbld1	Tram1	5.70069418825374e-09
Fubp1	Lima1	5.70068283652928e-09
Rps18	Ubxn2a	5.70056764590417e-09
Ppia	Tram1	5.70043492018044e-09
Zfp935	Gm6710	5.700259928656e-09
Ppia	Mybl2	5.69974468158761e-09
Col18a1	Gm13242	5.69883866562026e-09
Gnas	Stk38	5.69875798377952e-09
Rpl37a	Spp1	5.69850570349493e-09
Rpl18	Hoxb2	5.69656764959322e-09
Rpl23a	Mt1	5.69644984773773e-09
Calm1	Klf9	5.69539312505138e-09
Gm5506	Baz2b	5.69505212692506e-09
Chchd10	Kank2	5.69450150642207e-09
Zfp600	Chchd10	5.69383648625665e-09
Gm6548	Epha4	5.69349550065529e-09
Gm5148	Dnajc10	5.69341795842502e-09
Eif4g2	Slc25a36	5.69238531633794e-09
Dclre1c	Ckb	5.6906341988639e-09
Rpl24	Stmn2	5.69041594004017e-09
Rps27a	Dqx1	5.69012106380867e-09
Ywhaq	Zfp42	5.68987523564285e-09
Eno1	Ccdc36	5.68830671081405e-09
Actb	Slc25a13	5.68798594704727e-09
Calm2	Fblim1	5.68757116196931e-09
Rpl13a	Top2b	5.6873925447308e-09
Rps15	Zmynd11	5.68724919535514e-09
Prtg	Mkrn1	5.68702621990777e-09
Gnas	Aff1	5.68645321405044e-09
Rps26	Cstb	5.68628620825132e-09
Dclre1c	Sod2	5.68487178125345e-09
Rpl4	Baz2b	5.68451428550888e-09
Slc2a3	Gm20362	5.68210726136422e-09
Rpl24	Mars	5.68069429493225e-09
Luc7l2	Gm20362	5.68068701998039e-09
Tuba1a	Yes1	5.6803717938371e-09
Hmgn1	Sash1	5.67994533727331e-09
Rps29	Rps20	5.6798921207162e-09
Gm13242	Bend4	5.67986722725892e-09
Bnip3l	Lefty2	5.67967665328188e-09
Rplp1	Edem1	5.67959449523925e-09
Rpl32	Ubr7	5.67883554490966e-09
Rpl10a	Ndufb4	5.67739295208732e-09
Rps27	Shmt2	5.67696727434447e-09
Suz12	5730507C01Rik	5.67690882842714e-09
C330021F23Rik	Atp6v1d	5.67639331647001e-09
Gm16702	Sod2	5.67614146604451e-09
Slx1b	Phlda1	5.67606321535543e-09
Tuba1b	Ube4b	5.67569372003666e-09
Hmgn2	Me2	5.6748950721444e-09
Mpv17l	Folr1	5.67487694980258e-09
Rpl18a	Zmynd11	5.67468776293235e-09
Hmgb2	Yes1	5.67435837407766e-09
Ppia	Ndufb2	5.6740014353366e-09
Mpv17l	Mettl9	5.67394205777932e-09
Actb	Gltscr1l	5.67346930958795e-09
Nedd4	Stk38	5.67316417249754e-09
Mylpf	Ttn	5.67283152412751e-09
Gmeb1	Pias2	5.67143300509112e-09
Cox8a	Gm6710	5.6711069686241e-09
Rpl18	Ptprs	5.6707392825399e-09
Rpl27a	Fbxo15	5.67066835057573e-09
C330021F23Rik	Zmynd11	5.67055149020363e-09
Nasp	BC018473	5.67041518537032e-09
Rpl6	Timm22	5.67021168877014e-09
Rps16	Zfp781	5.66939445695333e-09
Rps10	Baz2b	5.66910301913834e-09
Sec61g	Gm14430	5.66889686428135e-09
Rps28	Tpd52	5.66878551976442e-09
Rpl30	Tead2	5.66867863264302e-09
Gm17644	Pwp1	5.66755569635298e-09
Rpl3	Fgf4	5.66706128111621e-09
Dcdc2c	Spp1	5.66697081813965e-09
Usp9x	Grsf1	5.66605766844047e-09
Dynll1	Slc25a36	5.66540779912873e-09
Gm6654	Klf9	5.66524483281256e-09
Hdlbp	Esrrb	5.66512525286772e-09
Mfsd11	Tdh	5.66457785757944e-09
Rps27a	Hspb1	5.6644041970439e-09
Gm13051	Gosr2	5.66234450736072e-09
Gm12191	Mapk14	5.66219723796808e-09
Hsp90aa1	Ostc	5.66212653825376e-09
Tuba1b	Galk1	5.66159128546028e-09
Hspd1	Tet1	5.66127952865131e-09
Rps20	Zfp534	5.66100306912087e-09
Hspb1	Zfp326	5.66091445652822e-09
Gm6654	Znf41-ps	5.66088417814854e-09
Rps14	Zfp960	5.66004367157526e-09
Rpl13	Baz2a	5.65962624672712e-09
Ifitm1	Tfcp2l1	5.65951972928655e-09
Rpl13a	Ube4b	5.65949920348144e-09
Rps17	Aff1	5.65934291615189e-09
Trh	Ube2l6	5.65926463692633e-09
Lrrc58	Eif1b	5.65924675450838e-09
Hnrnpa2b1	Pwp1	5.65896963636243e-09
Rpl34-ps1	Znf41-ps	5.65887695221382e-09
Ogdh	Gm13139	5.65829283421498e-09
Lamc1	Cth	5.65804200784706e-09
Luc7l2	5730507C01Rik	5.6576675551621e-09
C77370	Klf2	5.65759557851155e-09
Ppia	Grlf1	5.65651094399046e-09
Gm13157	Yes1	5.65606004818981e-09
Sfr1	Laptm5	5.65587244907063e-09
Rps18	Bnip3l	5.65573135691063e-09
Rpl13	Tceal8	5.65560845643495e-09
Zfp935	Gdf3	5.65536038222479e-09
Rps26	Gm14325	5.65329181903127e-09
Gm10653	Gdf3	5.6529496284892e-09
Ptchd1	Amotl2	5.65207199091695e-09
Tmem206	Dpysl2	5.65174500783922e-09
Bzw1	Alg13	5.65153098504987e-09
Suz12	Baz2b	5.65096331649909e-09
Cyp2e1	Asns	5.65089362155546e-09
Lamb1	Etv5	5.65067730223042e-09
Rps23	Renbp	5.65031030938832e-09
Minos1	Lactb2	5.6494919802887e-09
Hnrnpa1	Aff1	5.64937254730064e-09
Hspa5	Pigp	5.64897710017533e-09
Eno1	Baz2b	5.64686906173851e-09
Tmem206	Gm4724	5.64661707686229e-09
Gm15772	Calm3	5.64657658209272e-09
Chchd10	Cdh1	5.64391915073447e-09
Rps20	Mettl9	5.64366023061526e-09
Malat1	Gm13154	5.64360165149452e-09
Sfr1	Ube2l6	5.64343774856199e-09
Rpl27	Gnai3	5.6423377577824e-09
Rpl35a	Mettl9	5.64216936791058e-09
Prtg	Chchd10	5.64208491458456e-09
Hmgn2	Zfp960	5.64124902401611e-09
Rps14	Hspb1	5.64120436772416e-09
Rps5	Gabarapl2	5.64120197449128e-09
Sec61g	Gnai3	5.64099999125636e-09
Rpl30	Gna13	5.64079650396763e-09
Slc2a1	Tars	5.64032247070939e-09
Rpl8	Flrt3	5.63964672252432e-09
Ogdh	Eif5	5.63957438579832e-09
Rex2	D17Ertd648e	5.63935832513414e-09
Rpl27a	Ppil4	5.63912253288369e-09
Gabarapl2	Mdm4	5.63889396663836e-09
Dag1	Spp1	5.63887290285046e-09
Rpl36a	Ppil4	5.63839296302074e-09
Gnas	Fam98b	5.63818997757051e-09
Gm13154	Rras2	5.63782779285178e-09
Tpt1	Zfp936	5.63764849053984e-09
Tdh	Ephx2	5.63754127449135e-09
Rpl10a	Kif3a	5.6373482505848e-09
Suz12	Gm4724	5.63644511426049e-09
Rif1	Hspb1	5.63597825557489e-09
Hspa5	Vamp3	5.63521102954205e-09
Ppp1r16b	Ostf1	5.63442059573244e-09
Luc7l2	Phlda1	5.63431917605595e-09
Gm17821	Cd38	5.63395138314354e-09
4930470H14Rik	Ulk1	5.63385795552633e-09
Rps4x	Ndufb4	5.63235598098524e-09
Cyp2e1	Zfp960	5.63234336499685e-09
Actb	Vimp	5.63203139611583e-09
Dag1	Trh	5.63190329400772e-09
Gm13051	Gabarapl2	5.63098313478251e-09
Rpl17	D17Ertd648e	5.63066723600787e-09
Rpl24	Dcdc2c	5.63017156557675e-09
Copg2	Ube2l6	5.62971439750787e-09
A630089N07Rik	Cd38	5.62938171646881e-09
Cobl	Pdgfa	5.62905687112226e-09
Rpl18	Gm14325	5.62704132637539e-09
Hspb1	Trim44	5.62702987787028e-09
Rpl35a	Gm13247	5.62676790263119e-09
Rps4x	Sars	5.62623449583732e-09
Gm13251	Gnpda1	5.62614054377732e-09
Rps26	Hspb1	5.62592690056e-09
Pabpc1	Pias2	5.62581772086264e-09
Rpl35a	Ttc39b	5.62537531375357e-09
Gm6083	Wls	5.62503563276713e-09
Rps23	Ndufb4	5.62497919189045e-09
Gm13154	Lsr	5.62465401001623e-09
Fdps	Cobl	5.62413852896466e-09
A630089N07Rik	Phlda1	5.62401620324008e-09
Gm13826	Mtf2	5.62358182346217e-09
Mybl2	Ilk	5.6232148790952e-09
Fut8	Galk1	5.62289008975819e-09
Eno1	Cd38	5.62280854930093e-09
Gm13154	Rpl17	5.62269884720121e-09
Exosc2	Gnai3	5.62245656994817e-09
Rps24	Wdr1	5.62208585001676e-09
Casc4	Gm4944	5.62200327867987e-09
Rps12	Sars	5.62136305102307e-09
Rps12	Prdx4	5.62124370104987e-09
4930470H14Rik	Klf2	5.62089116224633e-09
E030024N20Rik	Mt2	5.62073335464429e-09
Slfn5	Crabp1	5.6198614317011e-09
Ttf1	Tubb6	5.61968748470425e-09
Sec61g	Vamp3	5.61964846703067e-09
Rpl36a	5730507C01Rik	5.61960547845983e-09
Rpl37	Ckb	5.61946267201843e-09
Cxcr2	Lin28a	5.61877641194366e-09
Hmgn2	Zmiz1	5.61815289023654e-09
Rpl14	Folr1	5.61712441733038e-09
Usp9x	Mllt6	5.61652423079428e-09
Gja1	Dsg2	5.61640975147445e-09
Ttf1	Ndufb4	5.61600328295369e-09
Rps18	Gm14325	5.61565761899482e-09
Actb	Amotl2	5.6153644838684e-09
Rps26	Tspan3	5.61488660016704e-09
Scd2	Sod2	5.61339221993875e-09
Slc7a14	Mars	5.61322488709883e-09
Rps15a-ps6	Clptm1l	5.61309996105016e-09
Gm10653	Znf41-ps	5.61268950775975e-09
Rpl34	Ttn	5.61201629970641e-09
Lrrc58	Slc25a13	5.61108747491825e-09
Rps28	Zfp931	5.6101164217176e-09
Rps4x	Lsr	5.60948598746573e-09
Rps2	Kif3a	5.60876002121545e-09
Rbpms2	Mdm4	5.60861551293115e-09
Rpl27a	Cstb	5.6084030120967e-09
Xaf1	Baz2a	5.60774214395133e-09
Rps3	Ext1	5.60765581654998e-09
Rplp1	Nt5dc2	5.60756539752006e-09
Mylpf	Zfp936	5.60751406785192e-09
Gm13154	Rbms1	5.60644996851036e-09
Spp1	Fam98b	5.6057433846387e-09
Eif2s2	Grsf1	5.6053797193429e-09
Rps27	Slc25a36	5.60529682548891e-09
Rpl9	Gpc3	5.60476587069664e-09
Ywhaq	Zfp960	5.60466213641176e-09
Hnrnpa2b1	Gm14322	5.60452313771562e-09
Mdk	Zfp534	5.60412671121812e-09
Rpl26	Slc16a1	5.60357374652017e-09
Cyp2e1	Phlda1	5.60299973712476e-09
Tmem206	Sfrp5	5.60200902703562e-09
Hspa5	Ext1	5.60100798358331e-09
A630089N07Rik	Porcn	5.60038585005845e-09
Rpl34	Slc39a6	5.600252742321e-09
Rps28	Asns	5.59955608946956e-09
Gmeb1	Ttn	5.59954825244207e-09
Rpl4	Ilk	5.59941126422571e-09
Gm13826	Sc4mol	5.59869752497288e-09
Rpl24	Jam2	5.59823692764169e-09
Usp9x	Ell2	5.59819469276159e-09
Hnrnpa2b1	Porcn	5.59805086480388e-09
Minos1	Zfp931	5.59788994718975e-09
Kat6b	Gnpda1	5.59767313699328e-09
Fut8	Gm2381	5.59742221265076e-09
Rpl35a	Gosr2	5.59734592983981e-09
Mkrn1	Iars	5.59695297543913e-09
Lrrc58	Pbx1	5.59647780506503e-09
Eif2s2	Sfrp5	5.5960312185321e-09
Eif4ebp1	Pfkp	5.59586222958645e-09
Ywhaq	Ttn	5.59582561053008e-09
Tubb5	Srprb	5.5955643940476e-09
Rpl8	Lsm6	5.59534221618749e-09
Tuba1b	Cobl	5.59531917072089e-09
Zfp600	Mybl2	5.59502072734908e-09
Ywhaz	Chchd10	5.59436731611735e-09
Rpl26	Gosr2	5.59404474543824e-09
Gm15772	Ckb	5.59256024447797e-09
Rpl37	Acaca	5.59242529303358e-09
Rpl12	Dgcr8	5.5921255005852e-09
Rn45s	D17Ertd648e	5.59212225166716e-09
Cdkn1c	Tpd52	5.59202707008515e-09
Rpl36	Med13l	5.59132568133777e-09
Gnas	Slc25a36	5.59015349669357e-09
Rps12	Flrt3	5.58984153248398e-09
Gm12191	Fam64a	5.58918874230217e-09
Ppp1r16b	Trim44	5.5884933124708e-09
Eif2s2	Spen	5.58831183429453e-09
Gm15645	Gdf3	5.58812802715296e-09
Gpx1	Etv5	5.58791052681111e-09
Gm13826	Wls	5.58744436308399e-09
Rps23	Glud1	5.58699835010601e-09
Mt1	Pcmtd1	5.58678610543837e-09
Gm5506	Ubxn2a	5.58675799554093e-09
Tuba1a	Med13l	5.58673231570196e-09
Rps14	Top2b	5.5865848437387e-09
Rpl17	Sars	5.58592518128546e-09
Cxcr2	Prdx4	5.58549528799174e-09
H3f3a	AU018091	5.58499589957979e-09
Calm2	Gm6710	5.58350540731034e-09
Cyp2e1	Ubr7	5.58244963622367e-09
Cdkn1c	Gm5860	5.58203329038472e-09
Rpl37a	Tars	5.58158662266268e-09
Rps21	Prdx4	5.58124734144952e-09
Pabpc1	Tead2	5.5800651595256e-09
Cyp2e1	H2-K1	5.57958521129018e-09
Rps12	Phlda1	5.57943688841281e-09
Rps23	Zfp704	5.5793488324766e-09
Rpl10a	Iars	5.57930561644295e-09
A630089N07Rik	Itm2c	5.5791065772194e-09
Cyp2e1	Gm14430	5.57751079813106e-09
Ogdh	Rex2	5.57738951613236e-09
Bcas2	Gm14326	5.57728407864302e-09
Gm13157	BC018473	5.57597827395854e-09
Rps14	Gm13051	5.57498592850082e-09
E030024N20Rik	Cdc16	5.57497281173506e-09
Rpl10a	2410006H16Rik	5.57431620161284e-09
Zfp42	Ext1	5.57416731809138e-09
Hsp90aa1	Eif4a3	5.5736140930881e-09
Gm7102	Tjp1	5.57358693790998e-09
Rps14	Sfrp1	5.57308311192868e-09
Rps3	Zfp97	5.57265014490689e-09
Rpl26	Gm13247	5.57235826450345e-09
Mylpf	Ldhb	5.57179585911714e-09
Rps14	Efcc1	5.57070724189508e-09
Rpl36a	Lsr	5.57066737319839e-09
Col18a1	Gm10324	5.57059376210118e-09
Dynll1	1500012F01Rik	5.57027756566753e-09
Rpl18a	Mt2	5.57026137008418e-09
Cxcr2	Trim44	5.57019015138433e-09
Rpl18a	Inpp5d	5.56980603095793e-09
Psat1	Lefty2	5.56916907997327e-09
Rpl10a	Znf41-ps	5.56831106041237e-09
Cmah	Epha4	5.56823516369868e-09
Rps7	Lima1	5.56784166454599e-09
Eif4ebp1	Pcmtd1	5.56744555094023e-09
Cyp2e1	Zmynd11	5.56713649375375e-09
Gm13251	Zfp931	5.56709995758808e-09
Dynll1	Grsf1	5.56700875542206e-09
Rpl36a	Lactb2	5.56691940414906e-09
Copg2	Cobl	5.56680565669473e-09
Cxcr2	Klhl22	5.56649926472368e-09
Rpl9	Gm14326	5.56552790346821e-09
Zfp42	Dgcr8	5.56552440067475e-09
Ran	Txndc5	5.56534306085221e-09
Luc7l2	Lima1	5.56466942157231e-09
Rpl18a	Sars	5.56460575319392e-09
Rex2	Pias2	5.56380923933346e-09
Rpl37	Rnf187	5.56376087125207e-09
Bcas2	Nlrp1a	5.56371808683642e-09
Ywhaq	Bcat1	5.56320848232314e-09
Lgals1	Renbp	5.56283920556778e-09
C330021F23Rik	Me2	5.56269263267458e-09
Cxcr2	Epas1	5.56183700718645e-09
Zfp534	Zfp931	5.561661325891e-09
Rps29	Gna13	5.56038555797782e-09
Gm17644	Sh3glb1	5.56022452558219e-09
Rpl24	Khdrbs1	5.56014754522857e-09
Pbld1	Glud1	5.5597449841005e-09
Rpl39	Rbms1	5.55963850376936e-09
Rpl4	Cth	5.5595530184349e-09
Rpl27a	Lin28a	5.55919533272381e-09
Rps17	Gm13247	5.55901704551509e-09
Gm12191	Gm13154	5.5580241610517e-09
Prtg	Aff1	5.55789238159704e-09
Rpl37	Alg13	5.55780661365089e-09
Mt2	Gm14391	5.55750804741036e-09
Tuba1a	Tead2	5.55731103958065e-09
Nasp	Nfu1	5.55692214861176e-09
Tuba1b	Gm4724	5.55664985134488e-09
Eif2s2	Tram1	5.5565944722883e-09
Zfp534	Ephx2	5.55620077270591e-09
Gm7102	Zfp42	5.55556792244882e-09
Rpl35a	Fn1	5.55517750620647e-09
Rpl6	Tubb6	5.55488245075185e-09
Cycs	Etv5	5.55452326727668e-09
Gm13051	Sod2	5.55401711376692e-09
Rpl32	Gm5595	5.55384906547429e-09
Dppa5a	Cstb	5.55326972698207e-09
Zfp600	Rrbp1	5.55278625493932e-09
Car2	Mkrn1	5.55247358373365e-09
Mt1	Gm2381	5.55227083361765e-09
Kcnq1ot1	BC018473	5.55183198368456e-09
2500004C02Rik	Zfp703	5.55150390485938e-09
Rpl24	Gpc3	5.55079625320587e-09
Esrrb	Chchd10	5.55060866528545e-09
Rpl8	Gm5506	5.55059579441154e-09
Ptma	Mybl2	5.54993639776331e-09
Rps12	Gm14325	5.54977997266445e-09
Ptchd1	Grlf1	5.54936926019787e-09
Rpl17	Gna13	5.54842311179055e-09
Rpl17	Scd1	5.54679247339487e-09
Hnrnpab	Cars	5.54670245601763e-09
Stmn2	Zfp97	5.5465651341373e-09
Rplp1	Car2	5.54627244602408e-09
Wbp5	Hexb	5.54579281018433e-09
Rplp1	F830016B08Rik	5.54559961469703e-09
Scaf11	Gnpda1	5.54558471886728e-09
Rpl31	Ostf1	5.5454284797011e-09
Gm13157	Kank2	5.54527177351426e-09
Rpl27a	Prtg	5.54522656288637e-09
Rbpj	Pgrmc2	5.54488239765213e-09
Gm12191	Baz2b	5.54456581680969e-09
Rps2	Meis2	5.54439583854357e-09
Gm6083	Sod2	5.54331207034679e-09
Dclre1c	Ndufb4	5.54326204205867e-09
Zfp42	Amotl2	5.54317695503774e-09
Fn1	Trh	5.54313817519249e-09
Pmm1	Cd38	5.54308145562963e-09
Hsp90aa1	Lsm6	5.54279495516366e-09
Hmgb1	Dcbld2	5.54276590776641e-09
Rpl23	Dhcr24	5.54251129332362e-09
Spp1	Rbpms2	5.54213395996818e-09
Zfp600	Gm14391	5.54196877109852e-09
Ppia	Mt1	5.54043126427836e-09
Eif4g2	Fgf4	5.54022613054874e-09
Mybl2	Cdh1	5.54015719876624e-09
Dppa5a	Nlrp1a	5.53918572270595e-09
Rbpj	Gm4944	5.53802110987963e-09
Rps16	Gm6083	5.53795049458154e-09
Rpl36	Mettl9	5.5377544926315e-09
Rorb	Fam25c	5.53744334987863e-09
Ogdh	Lsr	5.53722360822304e-09
C330021F23Rik	Ccdc36	5.53680936194125e-09
Rpl24	Gm13251	5.53619281875055e-09
Rif1	Slc39a6	5.53555632661505e-09
Esrrb	Klf9	5.53526386124692e-09
Rps24	Amotl2	5.53511683699717e-09
Upp1	Slc39a6	5.53491908961149e-09
Rpl13a	Tjp1	5.53485693906557e-09
Actb	Tram1	5.53437000547706e-09
Gm13242	Hn1	5.53422249259146e-09
Myh10	Trh	5.53411064106081e-09
Rps3	Zmiz1	5.53405597881683e-09
Gm15772	Cetn2	5.53384423399237e-09
E030024N20Rik	Gm14430	5.53361271941794e-09
Rpl23a	Ssbp3	5.53205604904512e-09
Gnas	Zfp534	5.5318510882538e-09
Gm13154	Zfp326	5.53175178365827e-09
Gnas	H2-K1	5.53144801467464e-09
Esrrb	Zfp42	5.53044805113498e-09
Eno1	Rrbp1	5.5303627103438e-09
4930470H14Rik	AU018091	5.53030635812299e-09
Actg1	Zmynd11	5.52976443184332e-09
Hnrnpa1	Tars	5.52970296920517e-09
Rpl37a	Fzd3	5.5295959547831e-09
Rex2	Baz2b	5.52940976120394e-09
Malat1	Dpysl2	5.52891103796551e-09
Rpl36a	Psat1	5.52807864660219e-09
Gpx1	Pcmtd1	5.52722192654209e-09
Zfp42	Aff1	5.52718487213525e-09
Eif4g2	Gnpda1	5.52681226028387e-09
Gm5148	Gm10324	5.52679353484791e-09
Hmgb1	Alpl	5.52642994047389e-09
Ldha	Lefty2	5.52579528424853e-09
Rps15	Ptprs	5.52521859883191e-09
Ftl1	Sars	5.52507007183647e-09
Als2	Msh2	5.5231216369117e-09
Rps12	Stra8	5.52301371360857e-09
Rpl10a	Renbp	5.52291097880475e-09
Gnas	Pfkp	5.52252007054872e-09
Gm13242	Gm14430	5.52246436529127e-09
Gm5148	Ptprs	5.52071127667995e-09
Gm15772	0610010B08Rik	5.5206065522273e-09
Gm13826	Gm13152	5.52008287834089e-09
Rpl26	Gabarapl2	5.51957383836741e-09
Malat1	Calm3	5.51932476891502e-09
Pabpc1	Nfu1	5.51918465699381e-09
Rps15	Kif3a	5.51907810615287e-09
Rpl10a	Gm14325	5.51892909207412e-09
Dppa5a	Stra8	5.51784301820797e-09
Rpl4	Grlf1	5.51782007618311e-09
Tpt1	Gm14391	5.51768132883955e-09
Rps5	Serp1	5.51758272964864e-09
Rps4x	Gm14322	5.51735151775256e-09
Smc2	Tdh	5.51706941660783e-09
Cox6a1	Gnpda1	5.51697943450895e-09
Gm13242	H2-K1	5.51694441084655e-09
Rpl23a	Ndufb4	5.51655141939916e-09
Cyp2e1	Gm5595	5.51605344680321e-09
Scd2	Ckb	5.51582411425477e-09
Pcbp1	Zfp931	5.51558956735906e-09
Ftl1	Fblim1	5.51476477031876e-09
Tuba1a	Lrp2	5.5143708683043e-09
Klf4	Sfrp1	5.5141853645842e-09
Rpl37	Txndc5	5.51383048733056e-09
Stra8	Cars	5.51355726415721e-09
Car2	0610010B08Rik	5.51278462059072e-09
Jam2	Klf9	5.51227678089196e-09
Rpl34	Ubr7	5.51205544694748e-09
Pbld1	Top2b	5.51194009483204e-09
Mest	Ddost	5.51150037157619e-09
Cxcr2	Timm22	5.51140259687132e-09
Gm5148	Pgrmc2	5.51005441740046e-09
Rps28	Zcchc11	5.50923080900446e-09
Tuba1b	Rras2	5.50865258310153e-09
Rpl30	Sh3glb1	5.50840547013903e-09
Rpl39	Pias2	5.50834183628209e-09
Rpl8	Tceal8	5.5080821166367e-09
Jam2	Morc1	5.50664955314946e-09
Sec61g	Ext1	5.50606424938653e-09
Rps14	Ifitm1	5.50596792210542e-09
Gpx1	Stk38	5.50560114947542e-09
Eif2s2	Pabpc1	5.5054692135944e-09
Hnrnpa2b1	Epas1	5.50517649200387e-09
Rpl8	Cstb	5.50421356530383e-09
Zfp42	Rbpms2	5.50380447497489e-09
Rpl14	Wls	5.50313031785613e-09
Slc7a14	Tcf3	5.50222177192639e-09
Rps14	Flrt3	5.50189427334735e-09
Rpl39	Sox2	5.50143762661299e-09
Gm13247	Hoxb2	5.50123226849186e-09
Mtf2	Sash1	5.5011842111166e-09
Ftl1	Gm14430	5.50077692327574e-09
Stra8	Gdf3	5.50065929637769e-09
Upp1	Nfu1	5.50012833008935e-09
Xaf1	Lin28a	5.49931929235036e-09
Tet1	Gm14391	5.49894727011386e-09
Gm10653	Sox2	5.49858273427012e-09
Eif4ebp1	Rras2	5.49857105117563e-09
Rps28	Phlda1	5.49769812668338e-09
Rps23	Tceal8	5.49680608259516e-09
Ccdc36	Lefty2	5.49673608208834e-09
Rpl4	Gosr2	5.49597077526693e-09
Rps14	Esrrb	5.49577453564133e-09
Rpl37	Clspn	5.49479512555681e-09
Tmem69	Ell2	5.49432610232539e-09
Gm13242	F830016B08Rik	5.49319553731427e-09
Fabp5	Fgf4	5.49308510382799e-09
Porcn	Sash1	5.49296598843178e-09
Scd2	Efcc1	5.49295097565618e-09
Tuba1b	Msh2	5.49285288366883e-09
Rpl13a	Ostc	5.49246954591968e-09
Rex2	Asns	5.4912133220865e-09
Tmem69	Ubr7	5.49104882489826e-09
Upp1	Cetn2	5.49101411043103e-09
Hoxb2	Esrrb	5.49094504800499e-09
Scd2	Med13l	5.49047039284331e-09
Pbld1	Pcmtd1	5.4902250490031e-09
Eif2s2	Gm14322	5.49003339012504e-09
Actg1	Slc7a3	5.48941160312265e-09
Stmn2	Prrc1	5.48936404628075e-09
Mylpf	Acsl4	5.48834942152954e-09
Ttf1	Zmym2	5.48832548232598e-09
Cycs	Mylpf	5.4877698825103e-09
Hmgn1	Gm20362	5.48730036744401e-09
Gmeb1	Nfu1	5.48722766519058e-09
Gm13251	Slc39a14	5.48638687889616e-09
Rpl6	Nfu1	5.48629684062543e-09
Hsp90aa1	Gm2381	5.48615177903119e-09
Ptma	Suz12	5.48540064944856e-09
Ywhaq	5730507C01Rik	5.48516046011876e-09
Gm6083	Prdx4	5.48506462891412e-09
Ftl1	Lin28a	5.48467264456064e-09
Rpl26	Tcf3	5.48372270238139e-09
Rps23	Scd1	5.4834528734682e-09
Gabarapl2	Zfp42	5.48337713886485e-09
Rps15	Cth	5.48332902810702e-09
Xaf1	Glud1	5.48328363341885e-09
Tpi1	Ube2l6	5.48177664716425e-09
Sec23ip	Yes1	5.4816099244147e-09
Gnb2l1	Mars	5.48121815868689e-09
Rps24	Ndufb2	5.48075859918364e-09
Rps27	Cars	5.48063926196737e-09
Suz12	Spen	5.48058135774955e-09
Trh	Gm6710	5.48043117018778e-09
Gm20767	Tdh	5.47966779494557e-09
Rps4x	Gm14325	5.47961485269177e-09
Mpv17l	Sgk1	5.47942053299139e-09
Scd1	Ell2	5.47920371897754e-09
Rps29	Kif3a	5.47916852704731e-09
Rpl3	Laptm5	5.47916130546382e-09
Rpl13a	Prtg	5.47911078300248e-09
Rps26	E030024N20Rik	5.4786633885762e-09
Tuba1b	Ptprs	5.47852144357387e-09
Gm7102	Ptplad1	5.47809032815328e-09
Tfcp2l1	Zfp42	5.47804422802195e-09
Rps5	Gna13	5.4774208647672e-09
Gm12191	Galk1	5.47735300791244e-09
Dppa5a	Tram1	5.47699004522362e-09
C330021F23Rik	Sash1	5.47673660115819e-09
Actb	Ssbp3	5.47666959816337e-09
Rps14	Rras2	5.47662923146922e-09
Dag1	Cobl	5.47583397578693e-09
Rpl37	Ubr7	5.47570980413353e-09
Rpl34-ps1	Me2	5.47547819788903e-09
Gm13212	Tdgf1	5.4749800743988e-09
Zfp600	Sod2	5.4749251208429e-09
Gm13247	Rbpms2	5.47471472345895e-09
Pbld1	Cdc42se2	5.47468248441387e-09
Rps21	Zfp704	5.4743253754159e-09
Tuba1b	Sox2	5.47302324633335e-09
Zfp534	Gm2381	5.47298872358358e-09
Bcas2	Cdc16	5.47276646646906e-09
Eno1	Zfp42	5.47242052622437e-09
Ostc	Alg13	5.47228734206529e-09
Rps5	Glud1	5.4715935161617e-09
Rorb	Sfrp5	5.47141976168855e-09
Mpv17l	Grsf1	5.47105497046529e-09
Hmgn1	Aff1	5.46987123402904e-09
Xaf1	Timm22	5.46884924303911e-09
Dynll1	Tet1	5.46794721073805e-09
Esrrb	Bcat1	5.46703025692674e-09
2310039L15Rik	Stk38	5.46659731455261e-09
Ppp1r16b	Sod2	5.46637100992199e-09
Rpl12	Sc4mol	5.4656274074232e-09
Rpl27	Trim44	5.464972886498e-09
Rpl17	Ldhb	5.46495741305158e-09
Rpl27	Ccdc36	5.46478604745399e-09
Xaf1	Slc16a1	5.46473484722114e-09
Morc1	Gnpda1	5.46461411524579e-09
Hmgn2	Gm20362	5.46346696924005e-09
Slfn5	Zfp931	5.4630539053594e-09
Slx1b	Zfp534	5.46297616641771e-09
Eno1	Fam64a	5.46276836137241e-09
Rpl34	Gm14322	5.46275254553739e-09
Rpl4	Gm14430	5.46244594304074e-09
Tet1	Zfp703	5.46176311361413e-09
Rps19	Me2	5.46128298867488e-09
Bcas2	Klf4	5.46112230345751e-09
Gm20767	Tdgf1	5.46082765328475e-09
Bcas2	Serp1	5.46064478144118e-09
Rpl6	Gm13212	5.46044788869529e-09
Tpt1	Mars	5.46001393173824e-09
Usp9x	Znf41-ps	5.4595853012131e-09
Ftl1	Meis2	5.45924763650651e-09
Rps15a-ps4	Laptm5	5.45888309455553e-09
Als2	Tdgf1	5.45854732411777e-09
Gm13154	Gm14430	5.45852720043779e-09
Rplp2	Ilk	5.45796517266498e-09
Rpl31	Gm14326	5.45763745604382e-09
Rps29	Glud1	5.4574855756354e-09
Rpl35a	Bend4	5.45703246343552e-09
Tdh	Ldhb	5.45601817357885e-09
Hspb1	AI314180	5.45600957889828e-09
Rplp2	Lima1	5.45547479620508e-09
Tfcp2l1	Pmm1	5.45526983685081e-09
Scd2	Gosr2	5.45520469110354e-09
Rpl39	Gm14322	5.45513978790957e-09
Rpl13a	Gm14325	5.45407125031019e-09
Klf2	Gdf3	5.45260707056217e-09
Upp1	Fxyd6	5.45184721805901e-09
Tuba1a	Slc25a36	5.45157064235351e-09
Tmem206	Clspn	5.45151223217967e-09
Rpl13	Slc7a3	5.45121373618805e-09
2500004C02Rik	Zmym2	5.45118773520436e-09
Rps20	BC018473	5.45073674152135e-09
Nasp	Hexb	5.45019957939071e-09
Rpl4	Gm5595	5.45008032126598e-09
Klf4	Tpd52	5.44972537424738e-09
Rpl9	Upp1	5.44972055900512e-09
Hnrnpa2b1	Ephx2	5.44945724058269e-09
E030024N20Rik	Porcn	5.44903982856438e-09
Gm15772	Stk38	5.44835684096844e-09
Rps27a	Tfcp2l1	5.44775664618102e-09
Pbld1	Ostf1	5.44709115728446e-09
Tet1	Fam25c	5.44694181915576e-09
Rpl23a	Ube4b	5.44687889379763e-09
Rif1	Fbxo15	5.44673817319934e-09
Upp1	Ttn	5.44671708137237e-09
Fau	Ifitm1	5.44636508271706e-09
Bcas2	Bcat1	5.44618991074394e-09
Gm13826	Porcn	5.44600737242522e-09
Gm5148	Wls	5.44577963150956e-09
Eif4ebp1	Rnf187	5.44567900620989e-09
Gm13051	Zfp42	5.44527161288374e-09
Gm17644	Tdgf1	5.44509704993535e-09
Rplp2	Gosr2	5.44497316619421e-09
Rpl9	Sash1	5.44468885282663e-09
Rps12	Fam64a	5.44420152765857e-09
Rps15a-ps6	Zfp42	5.44212778334211e-09
Ywhaq	Grsf1	5.44141295275165e-09
Malat1	Gna13	5.44089658320058e-09
Malat1	Edem1	5.4406332423758e-09
Ptma	Cdc42	5.44041099668902e-09
Casc4	Shmt2	5.4402998973858e-09
Mpv17l	Gm4944	5.44027111663262e-09
Gm13154	Galk1	5.44023079423855e-09
Lap3	Spp1	5.43997598395178e-09
Rpl37	Rex2	5.43937365932073e-09
Prtg	Tet1	5.43930721727073e-09
Rpl18a	Stra8	5.43928885691402e-09
Tmed2	Cth	5.43904542429086e-09
Chchd10	Ttc39b	5.43886649979004e-09
Lcmt2	Tdh	5.43857342500326e-09
Tuba1a	Morc1	5.4382021479508e-09
Rpl13a	Bcat1	5.43787119931793e-09
Rpl14	Clspn	5.43771775488229e-09
Rpl32	Serp1	5.43769961871327e-09
Rpl31-ps12	Cetn2	5.43761188755934e-09
Rps5	Gm13251	5.43632461802256e-09
2310039L15Rik	Zfp97	5.43627477555948e-09
Rpl30	Khdrbs1	5.43502569750587e-09
Gm15645	Tceal8	5.43495621105302e-09
Lcmt2	Bcat1	5.43493399049442e-09
Rps23	Dgcr8	5.43382121526493e-09
Ubr5	Gm20362	5.43280113569356e-09
Slc7a14	Esrrb	5.43233634616405e-09
Rpl18a	Stk38	5.43196320983368e-09
Rpl35a	Tspan3	5.43192931076507e-09
Rpl13	Folr1	5.43171733990137e-09
Lgals1	Gltscr1l	5.43092997780292e-09
Rpl9	Kank2	5.43076474478951e-09
Gm13826	Tceal8	5.43026179344354e-09
Rps24	Gnpda1	5.42958996592112e-09
Gm15772	Cdc42	5.4286647920233e-09
Ttf1	Ube4b	5.42857392484769e-09
Rpl23	Hnrnph1	5.42838545155593e-09
Jam2	Stk38	5.428181655585e-09
Rif1	Gm13251	5.42797361085625e-09
Ftl1	Hspb1	5.42766522471079e-09
Gja1	Ephx2	5.42691173188598e-09
Gm6083	Zcchc11	5.42680964545002e-09
Rpl14	Mars	5.42680361819774e-09
Meis2	Laptm5	5.42668839269391e-09
Rpl18	E030024N20Rik	5.42649243603403e-09
Rps20	Cetn2	5.42620246070166e-09
Pbld1	Itm2c	5.42619439677261e-09
Mpv17l	Kat6b	5.42599575661764e-09
Rps28	Ephx2	5.42551757182079e-09
Rpl13a	Tpd52	5.42530636718786e-09
Rps16	Tjp1	5.42491125788978e-09
Rpl36	Acaca	5.42456124488594e-09
Rps23	Zfp534	5.42312294774074e-09
Lrrc58	Tfcp2l1	5.42276580770056e-09
Rpl14	Fblim1	5.42264005052978e-09
Tuba1a	Kif3a	5.42223939463284e-09
Cxcr2	Gm4944	5.42190722287262e-09
Ubr5	Renbp	5.42171271568542e-09
Glud1	Yes1	5.42123113734715e-09
Fau	Crabp2	5.42076941876475e-09
Rps29	Ldhb	5.4204981698559e-09
Rpl13a	Scd1	5.42035635207318e-09
Gm7102	Atp6v1d	5.42014896643741e-09
Gm2381	Lefty2	5.41931823069058e-09
Eif4ebp1	Ifitm1	5.41844906822956e-09
Gm17821	Hexb	5.4169339280688e-09
Rpl8	Cdkn1c	5.41680812889455e-09
Nmrk1	Ttc39b	5.41676671939848e-09
Gm10653	Ubxn2a	5.41674985409589e-09
Rpl13	Tspan3	5.41635698027027e-09
Pbld1	Ssb	5.41591337351259e-09
Rps3	Hexb	5.41581822900229e-09
Rps3	Laptm5	5.4153247919583e-09
E030024N20Rik	Asns	5.41506643292167e-09
Actb	Gm5595	5.41275306176817e-09
Eef1a1	Vimp	5.41254377427652e-09
Gm6548	Tshz1	5.41230424316793e-09
Mfsd11	Gm10324	5.4122657474643e-09
Rps27a	Rock2	5.41126323070904e-09
Rpl27	Sars	5.41073766312774e-09
Rps14	Baz2a	5.41055576741548e-09
Asns	Cdh1	5.4104243698196e-09
Gm7102	Kat6b	5.40946921885925e-09
Gm5506	Me2	5.40917334719076e-09
Gm15772	Rpl12	5.40915092237885e-09
Sox2	Lefty2	5.40896043734344e-09
Mylpf	Trim44	5.40888736489062e-09
2310039L15Rik	Lima1	5.40836609426652e-09
Rps19	Gm14325	5.40724966772271e-09
Cycs	Zfp931	5.40693742079005e-09
Rpl10a	Dgcr8	5.40646570384623e-09
Esrrb	Zfp936	5.40597514587599e-09
Rpl32	Fabp3	5.40592865608992e-09
Rps7	Ube2l6	5.40587651004525e-09
Bcas2	Cstb	5.40539436351692e-09
Prtg	Calm3	5.40504695657378e-09
Rorb	Mars	5.40462044625393e-09
Gm15772	Tbx3	5.40461711639472e-09
Usp9x	Stra8	5.40461620036746e-09
Gm6654	Slc39a6	5.40457885519385e-09
Gm5148	Ext1	5.40410955531226e-09
Rpl35a	Hn1	5.40364007359553e-09
Gm13247	Ccdc36	5.40361249406993e-09
Gm6654	Slc25a13	5.40347578999125e-09
Actb	Ifitm1	5.40287395730622e-09
Hsp90aa1	Top2b	5.40275908527809e-09
Brd8	Zfp97	5.40237461835731e-09
Eif2s2	Kif23	5.40204923866351e-09
Rps14	Slc39a14	5.4019326590611e-09
Eif2s2	Meis2	5.40192877986893e-09
Gm13051	Upp1	5.40173827930646e-09
Mfsd11	Alpl	5.4008467250026e-09
Zfp42	Fam25c	5.40057494056055e-09
Cxcr2	Mkrn1	5.40050359177528e-09
Rpl13a	Tram1	5.40026405114855e-09
Rpl4	Iars	5.39988828647381e-09
Rps29	Alg13	5.39984911269941e-09
Hnrnpu	Clspn	5.3996129493204e-09
Pbld1	Mybl2	5.39869187349995e-09
Rplp1	Baz2a	5.39833675307677e-09
Eno1	Pgrmc2	5.39810125313849e-09
Dppa5a	Suz12	5.39775888950848e-09
Rex2	Etv5	5.39741130769367e-09
Gnb2l1	Slc25a13	5.39648242281678e-09
Rpl37a	Shmt2	5.39604008444089e-09
Rpl14	Spen	5.39603436072938e-09
Lrrc58	Zfp703	5.39536002190968e-09
Gpx1	Fxyd6	5.39535894893015e-09
Hsp90aa1	F830016B08Rik	5.39398147040653e-09
Rps7	Fam98b	5.39328520553982e-09
Mybl2	Pwp1	5.39295066716095e-09
Hsp90aa1	Pigp	5.3929024666106e-09
Rpl3	Pbx1	5.392140322694e-09
Ppia	Serp1	5.39194893882968e-09
Eif4ebp1	Bcat1	5.39129500851025e-09
Esrrb	Stk38	5.39096195865087e-09
Rps27	Ccdc36	5.39081873706373e-09
Rps29	Tceal8	5.39073698812683e-09
Peg10	Ubxn2a	5.39045322239706e-09
Lamb1	Gnpda1	5.39022386935827e-09
Hnrnpa1	Znf41-ps	5.39018542417044e-09
Rpl17	Whsc1	5.38984637830585e-09
Rpl18	Tead2	5.38977694299578e-09
Rpl36a	Tars	5.38950388299391e-09
Ndufb4	Klf2	5.38897653768072e-09
Gm13051	Pbx1	5.38857872424977e-09
Malat1	Inpp5d	5.38855023402849e-09
Tuba1c	Sod2	5.38746109557279e-09
Hmgb1	Slc39a6	5.38733567530189e-09
Rps4x	Dgcr8	5.38660857483909e-09
Ogdh	Igf2	5.38596428622486e-09
Slx1b	Gm13051	5.38576129604329e-09
Rps14	Tshz1	5.38550501780506e-09
Sox2	Rbpms2	5.38526761031432e-09
Prtg	Zfp960	5.38496066291604e-09
Rn45s	Ubxn2a	5.38487323390573e-09
Rpl30	Whsc1	5.3842889915144e-09
Rpl34	Gm14430	5.38390308019307e-09
Eif4ebp1	Pmm1	5.38342826491056e-09
Gnb2l1	Baz2a	5.38312426307296e-09
Tpt1	AU018091	5.38280055270596e-09
Rpl14	Zmynd11	5.38170349968947e-09
Rpl34	Grlf1	5.38099553340281e-09
Rps16	Scd1	5.38095139291284e-09
Rpl35a	Dnajc10	5.38083409172616e-09
Rps24	Cdc42	5.3798086611558e-09
Gm5506	Nfatc2ip	5.37919507299873e-09
Exosc2	Msh2	5.3782430454713e-09
Rpl30	Gosr2	5.37725262097927e-09
Rpl37	Gm4724	5.37723725959286e-09
Ppia	Gm5595	5.37692005514393e-09
Upp1	Pmm1	5.37670458584868e-09
Eef1a1	Tshz1	5.37654189552326e-09
Rpl6	Ndufb4	5.37643814726069e-09
Gpx1	Tdh	5.37570534257389e-09
Gm13826	Sh3glb1	5.37559656872238e-09
Rps27a	Top2b	5.37534704743702e-09
Surf4	Ttc39b	5.37484771954424e-09
Rps24	Ptchd1	5.37407762657808e-09
Rpl8	Lin28a	5.37354422694634e-09
Hspd1	Yes1	5.37105285304624e-09
Lgals1	Gm14391	5.36870490606647e-09
Rps7	Renbp	5.36867159086547e-09
Gm10653	Lactb2	5.36847042438251e-09
Gpx1	Ept1	5.36775619321808e-09
Ran	1700030L20Rik	5.36700945272124e-09
Rpl8	Eif4enif1	5.36677922319637e-09
Rorb	Serp1	5.36649063359061e-09
Chchd10	Klf9	5.36636143967228e-09
Esrrb	H2-K1	5.36562086229366e-09
Rps21	Epha4	5.3650873993646e-09
Rpl27a	Serp1	5.3650177207902e-09
Hnrnpa2b1	Gm5860	5.36363412304915e-09
Rpl23a	Gm4944	5.36350134711889e-09
Ptma	Tshz1	5.36349913044837e-09
Rorb	Mt2	5.36222638179786e-09
Sox2	Fam98b	5.36132587741902e-09
Gm13826	Dgcr8	5.36078908440527e-09
Ttf1	Tfcp2l1	5.36078348398672e-09
Slx1b	Psat1	5.35998332676056e-09
Tceb1	Gm20362	5.3591937320172e-09
Rpl4	Mtf2	5.35914970203314e-09
Gm5148	Slc16a1	5.3590359567234e-09
Gm13242	Stk38	5.35900014949769e-09
Gm13826	Pdgfa	5.35898429063825e-09
Rpl10a	Vamp3	5.35842812685573e-09
Rpl36a	Srprb	5.35801764252934e-09
Pigp	Inpp5d	5.35662067064344e-09
Rpl18	Gnpda1	5.35631550250462e-09
Rps14	Glud1	5.3557914319896e-09
Rps4x	Baz2a	5.35570750258586e-09
Sec23ip	Sfrp1	5.35539010799103e-09
Ngfrap1	Fgf4	5.35533793645307e-09
Rpl34-ps1	Vamp3	5.35508471884735e-09
Ppp1r16b	Lin28a	5.35438096572165e-09
Gm16702	Psat1	5.35406048054826e-09
Cyp2e1	Rrbp1	5.35356261671203e-09
Bcat1	Tpd52	5.35319297999362e-09
Rps28	Gm4944	5.35268258483085e-09
Zfp935	Acsl4	5.35263323333619e-09
Col18a1	Tfcp2l1	5.35145554577484e-09
Rps24	Rras2	5.35101635257244e-09
Rpl31-ps12	Grsf1	5.35083414017451e-09
Xaf1	Ndufb2	5.35048125689055e-09
Exosc2	Ckb	5.35002722851369e-09
Hmgb2	Folr1	5.34972727484201e-09
Rpl23a	F830016B08Rik	5.34886066560372e-09
Hsp90aa1	Rras2	5.34770120590223e-09
Nt5dc2	Laptm5	5.34764983825619e-09
Mybl2	Gna13	5.34760002870517e-09
Esrrb	Sfrp1	5.34738797411882e-09
Rps15a-ps6	Msh2	5.34686016896824e-09
Pdia6	Jam2	5.34683426128376e-09
Gm13242	Ckb	5.34674016162598e-09
Eif4g2	Cetn2	5.34645463539349e-09
Ldha	Klf2	5.34588070418503e-09
Hmgn2	Gm14391	5.34567205699174e-09
Mest	1500012F01Rik	5.34561064020427e-09
Pbld1	Gm5595	5.34549454093965e-09
Rps2	Fam64a	5.34530235177504e-09
Hsp90aa1	Upp1	5.34499236992039e-09
Gm6083	Gosr2	5.34426292656199e-09
Rps2	Baz2a	5.34397676806799e-09
Tet1	Clspn	5.34339479458405e-09
Rps12	Kif23	5.34292854501734e-09
Slc7a14	Gm14322	5.34240952806889e-09
Rps12	Zfp781	5.34198787670325e-09
Exosc2	Gm4944	5.34174406014109e-09
Ogdh	Dsg2	5.34160044503549e-09
Fdps	Morc1	5.3412999670042e-09
Luc7l2	Hn1	5.34124156703403e-09
Rpl18a	Bcat1	5.34089119365506e-09
Hnrnpab	Acsl4	5.34023979396068e-09
Tuba1b	Gltscr1l	5.33993214208093e-09
Sec23ip	Jam2	5.33975340087303e-09
Rpl31	Shmt2	5.33970603470217e-09
Rbm3	Zfp931	5.33934941410948e-09
Rps18	Ube2l6	5.33914368520398e-09
Ldhb	Hexb	5.33906305743117e-09
Bcas2	Surf4	5.33887666278436e-09
Rpl12	Gm13247	5.33848902303866e-09
Rps21	Zfp534	5.33814753564785e-09
F830016B08Rik	Zfp931	5.33783187780832e-09
Rex2	Sox2	5.33756764690297e-09
Tet1	Tbx3	5.337295248473e-09
Trh	Zfp931	5.33669559570858e-09
Tuba1a	Grsf1	5.33640017206376e-09
Rpl26	Zfp600	5.33537286728957e-09
Rpl36	Ndufb4	5.33529876772084e-09
Rps7	Sod2	5.33459890447086e-09
Eif4ebp1	Msh2	5.33437661397049e-09
Rpl24	Grlf1	5.33373653077532e-09
Rpl24	Gabarapl2	5.33273216349222e-09
Snrpe	Gm20362	5.33272243593392e-09
Ldha	Ephx2	5.33232777066441e-09
Gm7102	Tars	5.33156391273285e-09
Ywhaq	H2-K1	5.3311965222499e-09
Znf41-ps	Nfatc2ip	5.33028936566448e-09
Ubqln2	Fgf4	5.33000742591903e-09
Actg1	Tead2	5.32989720975929e-09
Rpl26	Acsl4	5.32984244224564e-09
Hsp90aa1	Gm13154	5.32976728408345e-09
Ttf1	Pias2	5.32944176417534e-09
Gm5506	Zfp960	5.32924155111304e-09
Rps5	Timm22	5.3289589353834e-09
Lrrc58	Gm4724	5.32880866970965e-09
Rps14	F830016B08Rik	5.32849682123803e-09
Ttf1	Ppil4	5.32847577334426e-09
Eif2s2	Rbms1	5.32726318471157e-09
Rpl31	Gm14391	5.32720470604993e-09
Rpl27a	Ube4b	5.32712436366155e-09
Commd7	Efcc1	5.32705944788936e-09
2310039L15Rik	Zfp936	5.32697641097787e-09
Rps24	Anp32b	5.32668700904256e-09
Rps17	Timm22	5.32642619992285e-09
Rex2	Crabp1	5.32628734069115e-09
Rps26	Mt1	5.32600001030162e-09
Gm13242	Pwp1	5.3259508883885e-09
Gm7102	Aff1	5.32539042095139e-09
Zfp703	Cth	5.32475057770526e-09
Rpl35a	Tcf3	5.32442028605954e-09
Rps15	Ndufb2	5.32418239840297e-09
Ogdh	Fbxo15	5.32378321600512e-09
Ptchd1	Ckb	5.3232939888561e-09
Gm13154	Gm13051	5.32269294951402e-09
Mylpf	Gm14430	5.32242856455445e-09
Hmgn1	Cyb5r1	5.32228764580454e-09
Rex2	Dcbld2	5.32225316648468e-09
Rps15	Calm3	5.32190883973101e-09
Myl12a	Renbp	5.32171740079829e-09
C330021F23Rik	Dnajc10	5.32145638051056e-09
Rps12	Slc16a1	5.32131414633728e-09
Rpl23a	Clptm1l	5.32015630957626e-09
Rps2	Gm14322	5.319948515369e-09
Klf4	Hexb	5.31938787673678e-09
4930470H14Rik	Tubb6	5.31907248256787e-09
Ppia	Trim44	5.31887303538499e-09
Rpl34	Pmm1	5.31830202561317e-09
Slfn5	Zfp534	5.31771373937514e-09
Slc7a14	Ckb	5.31716335181332e-09
Rps5	Fn1	5.31679073553335e-09
Rpl35a	Dcbld2	5.31653325076413e-09
Actb	Timm22	5.31652191357181e-09
Rps17	Crabp1	5.31573185046004e-09
Rpl26	Glud1	5.31570280856193e-09
Car2	Mdm4	5.31564339199363e-09
H3f3a	Pcmtd1	5.31511188180597e-09
Luc7l2	Gm2381	5.31404983754492e-09
Tet1	Apoe	5.31389592905388e-09
Sec23ip	Grlf1	5.31327941494865e-09
Commd7	Khdrbs1	5.3131515256483e-09
Gm13154	Klf4	5.3131351067165e-09
Rpl23a	Apoe	5.31284261973675e-09
Anp32b	Gltscr1l	5.31237833258752e-09
Ogdh	Bbx	5.31213285625719e-09
Ppp1r16b	Etv5	5.31183931154565e-09
Lrrc58	Kif3a	5.31170869437607e-09
Rpl13	Tead2	5.31162147436104e-09
E030024N20Rik	Gm13242	5.31081375576506e-09
Rpl24	Pdgfa	5.31053485860024e-09
Commd7	Itm2c	5.31026314028648e-09
Rpl13a	Vimp	5.30946358128062e-09
Rex2	Gm6083	5.30923072435509e-09
Rps17	F830016B08Rik	5.30892463625864e-09
Rps10	Zfp936	5.30848982628103e-09
Gm13154	Rps12	5.30840845743337e-09
Zfp600	Tshz1	5.30812560383938e-09
Rpl8	Ranbp1	5.3079006117781e-09
Gmeb1	Rbms1	5.30784139440154e-09
Zfp534	Sfrp5	5.30766621902787e-09
2310039L15Rik	Spp1	5.30748944561469e-09
Tuba1a	Fam98b	5.30719667697052e-09
Gm15772	Cyb5r1	5.30663037036278e-09
Ogdh	Pgrmc2	5.30636226833557e-09
Bcas2	Eif5	5.30606563530861e-09
Rpl24	Ssbp3	5.30548343841712e-09
Rpl13	Galk1	5.30503186247335e-09
Folr1	Ephx2	5.30402858774892e-09
Hnrnpa2b1	Znf41-ps	5.30293663058013e-09
Rpl13a	Mt2	5.30211380791006e-09
Sec61g	Acaca	5.30206489580262e-09
Mpv17l	Slc25a13	5.30133071970872e-09
Gm7102	Tbx3	5.30081070208932e-09
Cyp2e1	Fxyd6	5.30077466465108e-09
Zfp42	Ckb	5.30047801543596e-09
Ftl1	Slc39a6	5.30041565636785e-09
Rps19	Fblim1	5.30034420397952e-09
Rn45s	Fabp5	5.29989659341193e-09
Rps20	Cd38	5.29951826867969e-09
Suz12	Slc25a13	5.29947944026459e-09
Stra8	Calm3	5.29937665821368e-09
Rpl23a	Tceal8	5.29903265772255e-09
Rpl31	C77370	5.29874632656548e-09
Gm12191	Atp6v1d	5.29874258335212e-09
Rpl36a	Epha4	5.29837556983856e-09
Gm13154	Edem1	5.29807864986966e-09
4930470H14Rik	Gdf3	5.29800927251081e-09
Dcdc2c	Me2	5.29788259942761e-09
Fut8	Apoe	5.29787403493948e-09
Rap1b	Gm20362	5.29741060248915e-09
Slfn5	Mtf2	5.29667177254749e-09
Rps24	Slc39a14	5.29595050604408e-09
E030024N20Rik	Ubr7	5.29556933394483e-09
Actb	Bcat1	5.29547622962548e-09
Ptma	Tram1	5.29474471520057e-09
Slc7a14	Folr1	5.29437911416244e-09
Rps7	Eif5	5.29435798710467e-09
Rplp1	Epas1	5.29330861164394e-09
Rps28	Gm10324	5.29275447928714e-09
Chchd10	0610010B08Rik	5.29228111738179e-09
Tmem206	Tead2	5.29224169294888e-09
Gm16702	Zmym2	5.29222409221708e-09
Rpl30	Msh2	5.29144600017156e-09
Cdkn1c	Sfrp1	5.29092241821289e-09
Tuba1a	Clspn	5.28969839032296e-09
Eef1a1	Sash1	5.28929404275667e-09
H3f3b	Fzd3	5.28902433157633e-09
Rps23	Asns	5.28780395712425e-09
Gm13154	Rpl23	5.28683772400624e-09
2310039L15Rik	Epha4	5.28643014783242e-09
Rpl36	Tdgf1	5.28618419555325e-09
Fau	Slc39a14	5.2858089524893e-09
Hnrnpa2b1	Edem1	5.28537266097011e-09
Tfcp2l1	Fxyd6	5.28527855592134e-09
Mt2	Nfu1	5.28418538513467e-09
Casc4	Dnajc10	5.28395686279132e-09
Rps23	Ubr7	5.28319001194137e-09
Rif1	Wdr1	5.28313538936963e-09
Cxcr2	Itm2c	5.28291962941128e-09
Rps28	Wdr1	5.28282380305443e-09
Xaf1	Gm14325	5.2820386081096e-09
Rpl6	Meis2	5.2819551991502e-09
Wbp5	Pdgfa	5.28109763771399e-09
Pabpc1	Zfp326	5.28079130091664e-09
Ywhaq	Hn1	5.28027108489709e-09
Slc2a1	Me2	5.27980661798351e-09
Rpl36a	Gm6710	5.27784146852303e-09
Gm6548	Me2	5.27770385113533e-09
Casc4	Epas1	5.27680032307636e-09
Gja1	C77370	5.27620497337835e-09
Rps3	H2-K1	5.276123949199e-09
Marcksl1	Gm13152	5.27595385958529e-09
Hmgb1	Cth	5.27543411005813e-09
Gja1	Sgk1	5.27484819682151e-09
Gm12191	Tdh	5.27478729059623e-09
Rpl37a	Gm14325	5.27423880522746e-09
Rpl9	Grsf1	5.27421851173056e-09
Rpl13	Glud1	5.27383167898867e-09
Rplp1	Cetn2	5.27333638108104e-09
Rpl13a	Klf4	5.2730490598486e-09
Rpl14	Gm7102	5.27282467912726e-09
Tuba1c	Etv5	5.27244846297793e-09
Rps26	Rps5	5.27227846708305e-09
Rpl35a	Tceal8	5.27218561278564e-09
Rpl3	Tars	5.27185075363704e-09
Mpv17l	Ifitm1	5.27056982121851e-09
Gm13242	Fblim1	5.27040921525487e-09
Hdlbp	Renbp	5.26970022494121e-09
Rps10	Gltscr1l	5.269495855976e-09
Slfn5	Zfp960	5.26900117124715e-09
Tuba1b	Rrbp1	5.26855982351456e-09
Rpl10a	Ext1	5.2685304186783e-09
Gm12191	Pbx1	5.26845179534723e-09
Rpl34-ps1	Mybl2	5.26771003743108e-09
Rpl23	Nlrp1a	5.26717317111347e-09
Rps16	5730507C01Rik	5.26715040362313e-09
Rps15a	Tcf3	5.26521587302432e-09
Rpl10a	Ptprs	5.26481578624326e-09
Gm13826	Gm13242	5.26393015922477e-09
Lap3	Cars	5.26310975191472e-09
Rpl9	Dnajc10	5.26301408490461e-09
Gm5506	Spen	5.26265241775564e-09
Klf4	Fxyd6	5.26243853693664e-09
Mpv17l	Rrbp1	5.26174692865433e-09
Rpl12	Cdc16	5.26109952181179e-09
Zfp42	Gm13242	5.26077720566018e-09
Hspb1	Galk1	5.26068251893251e-09
Gm17821	Sh3glb1	5.26064043567892e-09
Rex2	Txndc5	5.2599668118972e-09
Rpl36a	Epas1	5.25985919529659e-09
Bcas2	Tcf3	5.25937334275048e-09
Mpv17l	Ckb	5.25934657823927e-09
Luc7l2	Cdh1	5.25923853243044e-09
Gm5506	Gdf3	5.25885112181499e-09
A630089N07Rik	Zfp42	5.25872870230213e-09
Usp9x	Gm2381	5.25850614280947e-09
Gm20767	Fam25c	5.25797275735808e-09
Rpl6	Sgk1	5.25795885453086e-09
Lrrc58	1700030L20Rik	5.25714087774826e-09
Usp9x	Klhl22	5.25680672964145e-09
Rps2	Clspn	5.25646820867536e-09
Gm5506	Hexb	5.25618442542924e-09
Rps12	Gm13154	5.25614742023297e-09
Rpl35a	Sod2	5.25501017822404e-09
Pigp	Tbx3	5.25486915357792e-09
Dppa5a	Sars	5.2546366116307e-09
Rpl36	Zfp42	5.25418253147367e-09
Rps17	Gpc3	5.25347571342512e-09
Ptma	Scd1	5.25323803849708e-09
Car2	Gm14391	5.25305858570634e-09
Ppig	Klf2	5.25233134285755e-09
Rpl23a	Ptprs	5.2519884223541e-09
Fut8	Psat1	5.25195827870391e-09
Als2	Jam2	5.25155085216843e-09
H3f3a	Gm2381	5.25078905126771e-09
Rpl34	Gna13	5.25044620445465e-09
Rps26	Lrp2	5.25044009828232e-09
Rpl31-ps12	Dpysl2	5.25004823502361e-09
Gnb2l1	Gna13	5.24951811242368e-09
Dek	Esrrb	5.24923171532625e-09
Prtg	Zmiz1	5.24915750087996e-09
Eno1	Cetn2	5.24895346824342e-09
Ywhaq	Gm13154	5.24847776615995e-09
Gm13154	Fblim1	5.24833325712256e-09
Trh	Ubxn2a	5.24809781724301e-09
E030024N20Rik	Ext1	5.24784763066944e-09
Gnb2l1	Grlf1	5.24723469922517e-09
Gnb2l1	Cyb5r1	5.24722472573505e-09
Hmgb1	Mars	5.24658667851112e-09
Mfsd11	Fn1	5.24656129326719e-09
Zfp534	Epha4	5.24623897993284e-09
Mest	Gm14430	5.24558691743524e-09
Dcdc2c	Tars	5.24541254502456e-09
Gm16702	Gm2381	5.24534540587866e-09
Gm15772	Trim44	5.24525625600579e-09
Hmgb1	Gm20362	5.24470949519477e-09
Rpl4	Mettl9	5.24429440187271e-09
Gm13247	Mapk14	5.24359824435182e-09
Rpl18a	Wls	5.2433878842898e-09
Eif2s2	Gm14325	5.24304611464627e-09
Rbpj	Nfu1	5.24290643908428e-09
Sec61g	Fgf4	5.24240271981762e-09
Pabpc1	Gm13251	5.24217261028154e-09
Car2	Baz2b	5.24211664889866e-09
Rps16	Wls	5.24178995555953e-09
Rpl3	Porcn	5.24144090651035e-09
Gm13247	Itm2c	5.24087307992998e-09
Rps3	Gm5595	5.24074342749354e-09
Ywhaq	Ostf1	5.24035933812357e-09
E030024N20Rik	Sod2	5.23961525258686e-09
Mt2	Zfp42	5.23949744738184e-09
Car2	Ell2	5.23913077763904e-09
Rpl30	Galk1	5.23908506267001e-09
Hspb1	Shmt2	5.23885749056117e-09
Fth1	Gm20362	5.23867464976656e-09
Pabpc1	Galk1	5.23831816106368e-09
Eno1	Crabp1	5.2382633321828e-09
Hspd1	Zfp936	5.23806215887053e-09
Ptchd1	Ulk1	5.23805019396261e-09
Rps23	Prdx4	5.23788040584951e-09
Fut8	Sod2	5.23749224494709e-09
Rpl4	Echdc2	5.23724188376262e-09
Asns	Yes1	5.23717228358769e-09
Rorb	Cetn2	5.23690819620254e-09
Rpl23	Ube4b	5.23689413492357e-09
Pbld1	Ostc	5.23667044063988e-09
2310039L15Rik	Mdm4	5.23618995608991e-09
Nedd4	Sfrp5	5.23591472765128e-09
Slc2a1	Aff1	5.23551103765973e-09
Dclre1c	Rras2	5.23539154957355e-09
Tuba1a	Pgrmc2	5.23531681095946e-09
Actg1	Alpl	5.23527173720874e-09
Ski	Gnpda1	5.23487861672344e-09
Ttf1	Upp1	5.23467871371226e-09
Rpl37a	Gm2381	5.23417362996746e-09
Hmgn2	Psat1	5.23339516557289e-09
Malat1	Zmynd11	5.2333579705319e-09
Rps26	Gm5506	5.23190282205052e-09
Rpl13	Gm14322	5.2315968593287e-09
Hnrnpa1	Gm13051	5.23104565363777e-09
Rpl27a	Eif5	5.23065502136155e-09
Hspb1	Sod2	5.2305444163343e-09
Rpl18a	Cdh1	5.23049410590544e-09
Mir692-1	Tdh	5.23031898082444e-09
Rpl10a	Whsc1	5.22973670849939e-09
C330021F23Rik	Txndc5	5.22838822751796e-09
Hmgb2	Rbpms2	5.22836891300632e-09
Rplp1	Klf4	5.22760746519813e-09
Cyp2e1	Epha4	5.22662308801441e-09
Stmn2	BC018473	5.22585182853234e-09
Rpl10a	Gm13154	5.22549836511001e-09
Gm13242	Tcf3	5.22464477196594e-09
Rps19	Eif5	5.22434331453401e-09
Mpv17l	Bcas2	5.22418954290109e-09
Tuba1b	Grlf1	5.22418209199458e-09
Hspb1	Eif1b	5.22412114515744e-09
Tfcp2l1	Echdc2	5.22410717398975e-09
Mpv17l	Khdrbs1	5.22349693928495e-09
Rpl36a	Fabp5	5.22325955126142e-09
Rps29	Grlf1	5.22319784420123e-09
Rpl13a	Meis2	5.22273649336004e-09
Lrrc58	Spen	5.22205469590672e-09
Myh10	Nfu1	5.22175080624067e-09
Hsp90aa1	Pcmtd1	5.22161819227242e-09
H3f3b	Mdm4	5.22149166009782e-09
Rps15	Dnajc10	5.22078526992906e-09
H3f3a	Esrrb	5.22073041679879e-09
Gm6548	Zfp936	5.22036149945428e-09
Rpl18	Zfp600	5.21967658740942e-09
Rpl34	Wdr1	5.21946705568918e-09
Rps24	Cstb	5.21882119704832e-09
Eif4ebp1	Acsl4	5.21838313210081e-09
Bcat1	Gna13	5.21830477594708e-09
Rpl13a	Tfcp2l1	5.21776645201389e-09
Sod2	Gdf3	5.21753784425442e-09
Slc7a14	Epha4	5.21620957838511e-09
Rpl34-ps1	Esrrb	5.21591944821092e-09
Rps5	Fbxo15	5.2157091617518e-09
Calm1	Pmm1	5.21527053075544e-09
Rpl32	Ranbp1	5.21515855949129e-09
Gm13826	Pwp1	5.21499992540924e-09
Bcas2	Dgcr8	5.21431372191558e-09
Med13l	Gm20362	5.2142705147314e-09
Exosc2	Trh	5.21415365694879e-09
Zfp935	Laptm5	5.21321071374079e-09
Mkrn1	Med13l	5.21278231760891e-09
Gm13826	Gm13051	5.21182551954415e-09
Gm13051	Gm14430	5.21179459860287e-09
Tuba1b	Khdrbs1	5.21093064492911e-09
Eef1a1	Pbx1	5.21021498451632e-09
Rpl32	Eif5	5.20961520833521e-09
Gm13242	Itm2c	5.20865291871177e-09
Rps29	Iars	5.20850755381353e-09
Pdcd5	AU018091	5.20788716387522e-09
Ttf1	Hsp90b1	5.20721668146084e-09
Slfn5	Calr	5.2070411225804e-09
Rpl9	Dcbld2	5.20671637265164e-09
Rps29	Ube4b	5.20637459460965e-09
Sec23ip	Gm14325	5.20607353802587e-09
Casc4	Wls	5.20535933753744e-09
Rpl27a	Timm22	5.20373290417039e-09
E030024N20Rik	Tshz1	5.20356596609029e-09
Rps5	Clspn	5.20343471762004e-09
Sparc	Ulk1	5.20343188695869e-09
Gm6083	Hnrnph1	5.20337099899744e-09
Rps23	Ttn	5.20326159146476e-09
Hnrnpa1	Ilk	5.20319385475322e-09
Rps15a	Gosr2	5.20259607237838e-09
Rpl13a	5730507C01Rik	5.20188231856832e-09
Gm5506	Rock2	5.20158037057428e-09
C330021F23Rik	Amotl2	5.20139814949936e-09
Sec23ip	Ndufb2	5.2008179251934e-09
Rps3	Cyb5r1	5.20024014115343e-09
Rps16	Edem1	5.19993848930405e-09
Ftl1	Zfp960	5.19799621305473e-09
Rps3	Rras2	5.19790100504834e-09
Rps5	Msh2	5.19735725996097e-09
Actb	Cstb	5.196625513529e-09
Cxcr2	Ccdc36	5.19597523840619e-09
Cox6a1	C77370	5.19557033825253e-09
Ftl1	Psmd2	5.19457279473631e-09
Slc2a1	Phlda1	5.19439102623543e-09
Rps26	Tceal8	5.19437106287283e-09
Actb	Sfrp1	5.19431454604677e-09
Rex2	Bcat1	5.19391722780754e-09
Slfn5	Gm14325	5.19371396543556e-09
Hspb1	Cyb5r1	5.19278379937678e-09
Rpl8	Eif5	5.19245856548346e-09
Rpl36	Sc4mol	5.19152306113465e-09
Rps15a	Acaca	5.19144075086961e-09
Pbld1	Rex2	5.19063471237926e-09
Hmgn2	Gm13152	5.19005370393784e-09
Slc2a1	Trim44	5.18982481958541e-09
Gm13157	Eif1b	5.18920187072948e-09
Upp1	Acsl4	5.18877074770889e-09
Rpl13	Slc16a1	5.18859633508578e-09
Gnas	Tfcp2l1	5.18854169613674e-09
Dppa5a	Flrt3	5.18835787954562e-09
Eif2s2	Lin28a	5.18759536731906e-09
Rpl36a	Ulk1	5.18754995844452e-09
Actb	Wls	5.18748813515012e-09
Actb	Fbxo15	5.18719058252606e-09
Rps23	0610010B08Rik	5.18704911156788e-09
Ppia	Zmym2	5.18647548616206e-09
Rps5	Rnf187	5.18647163870688e-09
Morc1	Fxyd6	5.18643247635948e-09
Eno1	Edem1	5.1856670472457e-09
Rpl18a	Tceal8	5.1854131394683e-09
Luc7l2	Gm13212	5.18535701757253e-09
Rpl23a	Stra8	5.18476786131034e-09
Slc2a1	Calm3	5.18424032855191e-09
Xaf1	Gm13051	5.18414822088966e-09
F11r	Nfu1	5.1835717252949e-09
Rpl10a	Ndufb2	5.18323768926578e-09
Dclre1c	Atp6v1d	5.18249365542553e-09
Rpl17	Clptm1l	5.1824460418121e-09
Rpl3	Ptplad1	5.18211917737045e-09
Rpl26	Laptm5	5.18197248955721e-09
Rps5	Bend4	5.18195386651315e-09
Commd7	Zfp781	5.18139487401424e-09
Gm16702	Mllt6	5.18134612134455e-09
Hmgn2	Hspb1	5.18121869262543e-09
Tuba1a	Ilk	5.1805321375935e-09
Cyp2e1	Klf9	5.18037332430051e-09
Cxcr2	Zfp326	5.17956736280184e-09
Car2	Cars	5.17937650196346e-09
Tubb5	Dcbld2	5.17859210833628e-09
Cyp2e1	Zfp97	5.1776110957897e-09
Rpl10a	Tead2	5.17751864451643e-09
Tubb5	H2-K1	5.17740171233832e-09
Pigp	Bcat1	5.17722072968364e-09
Rpl36a	Gm2381	5.17630090135794e-09
Rps15a-ps4	Sfrp5	5.17574960658626e-09
Rps21	Gna13	5.17527871243713e-09
Rps27a	Nt5dc2	5.17513639871144e-09
C330021F23Rik	AI314180	5.17504762141346e-09
Rpl35a	Acaca	5.17468856286611e-09
Rpl30	Ldhb	5.17438836789479e-09
Tuba1a	Ubr7	5.17405200433178e-09
Meis2	Klf9	5.17384296497063e-09
Rpl23a	Rbms1	5.1725388758564e-09
Dclre1c	Klf4	5.1723688013809e-09
Ctsl	Gltscr1l	5.17185052272171e-09
Emb	Esrrb	5.17091550427696e-09
Hspb1	Gm4724	5.16891673750075e-09
Bcas2	Gm13247	5.16863045551342e-09
Tmem69	Tdh	5.16835079520032e-09
Eif2s2	Pgrmc2	5.16798863343504e-09
Rps5	Gpc3	5.16757566231993e-09
Gm5148	Crabp2	5.16731574452526e-09
Rbpj	Zfp326	5.16716909166806e-09
Gnas	5730507C01Rik	5.16676970923083e-09
Ogdh	Fblim1	5.16663248867862e-09
Gnb2l1	Meis2	5.16656496757423e-09
Gm10653	Pgrmc2	5.16619733406561e-09
Glud1	Stmn2	5.16616326654325e-09
Rpl32	Ube4b	5.16613013518051e-09
Zfp42	Pbx1	5.16585388379113e-09
Hnrnpu	Gna13	5.16561374417366e-09
Rps24	Vamp3	5.16554884312717e-09
Rps5	Ssbp3	5.16482968114095e-09
Slfn5	Jam2	5.16479818734954e-09
Rps23	Gnai3	5.16427889192266e-09
Rpl27	Nlrp1a	5.1636003602462e-09
Tubb5	Zmiz1	5.162756397829e-09
Gnas	Gm13152	5.16242116745035e-09
Gm13826	Edem1	5.1622719799451e-09
Eif4ebp1	Gm4724	5.16177850590118e-09
Rpl24	Clspn	5.16118791748632e-09
Tmem69	Gm10324	5.16055973602635e-09
Rps16	Tet1	5.16044235633726e-09
Hsp90aa1	Gm14325	5.16041658584919e-09
Gm6083	Khdrbs1	5.16003783035873e-09
Rps18	Asns	5.15962290779649e-09
Rps15a	Cars	5.1593076177227e-09
Tuba1a	Phlda1	5.15899150688896e-09
Sfrp5	Nfu1	5.15809506487628e-09
Rps24	Mdm4	5.15734484493812e-09
Rbpms2	Spp1	5.15714043898539e-09
2500004C02Rik	Rnf187	5.15692138508369e-09
Rplp2	Cars	5.15590343760909e-09
Mest	Ttn	5.15582764561294e-09
Rpl27	Hnrnpu	5.15506564394281e-09
Mfsd11	BC018473	5.15464383305339e-09
Zfp935	Tceal8	5.15460908005916e-09
Rpl12	Zfp534	5.15440254337761e-09
Tuba1c	Ubr7	5.15402952770378e-09
Rps7	Tuba1a	5.15402205562542e-09
Tuba1a	Klhl22	5.1539149084655e-09
Gm13242	Mtf2	5.1538094556835e-09
Rps14	AI314180	5.15354466855038e-09
Luc7l2	Mettl9	5.15256533210953e-09
Mfsd11	Zfp703	5.15244840313675e-09
Hsp90aa1	Cycs	5.15186740503953e-09
Rpl12	Tpd52	5.15157925975106e-09
Rpl18	Zfp781	5.15136784168005e-09
Rpl31	Baz2a	5.15091402272547e-09
Ctsl	Esrrb	5.15081429258138e-09
Rpl35a	Wls	5.15050731983609e-09
Rps27a	Ube4b	5.15018612254273e-09
Rpl37a	Pfkp	5.14999499303495e-09
Luc7l2	Alpl	5.14896840274514e-09
Eif2s2	Zmynd11	5.14891287296943e-09
Ptma	Baz2a	5.14886090216773e-09
Rorb	Ube4b	5.14865626412058e-09
Rps10	Gm10324	5.14860902808419e-09
Rps19	Cstb	5.14826804462286e-09
2310039L15Rik	Ostf1	5.14776322274318e-09
Slfn5	Zmynd11	5.14650969529842e-09
Luc7l2	Ept1	5.14633098083402e-09
Xaf1	Ddost	5.14605449671352e-09
Hnrnpa2b1	Khdrbs1	5.14583269365131e-09
Mest	Ept1	5.14407434785329e-09
Rpl37a	Calm3	5.14402176307619e-09
Eef1a1	Kif23	5.14382895632533e-09
Rps2	Kat6b	5.14321320155746e-09
Cmah	Slc39a6	5.14304942705831e-09
Gm13051	Sh3glb1	5.14211229000183e-09
Gm5148	Pmm1	5.14155973499767e-09
Rps19	Ranbp1	5.14145275196759e-09
Sox2	Ostf1	5.14088563218735e-09
Rpl31-ps12	Ostf1	5.14083484615438e-09
Usp9x	Gm13152	5.14071998898907e-09
Ogdh	1700030L20Rik	5.13966373779539e-09
Rps15a-ps4	Aff1	5.13951103521802e-09
Gm13051	Amotl2	5.1387148448462e-09
Rpl30	Ckb	5.13830355341809e-09
Rps24	Cth	5.13754534421791e-09
Rpl23a	Rras2	5.13667950384619e-09
Dppa5a	Khdrbs1	5.13479461929769e-09
Rif1	Shmt2	5.13411798061369e-09
Rps14	Scd1	5.13278653698481e-09
Gm15772	Vamp3	5.13271243266864e-09
Ppp1r16b	Ext1	5.13241645357159e-09
Ptma	Ube4b	5.13220756382017e-09
Rpl26	Tshz1	5.1319600196044e-09
Rpl39	Alpl	5.1317852376599e-09
Rif1	Fam98b	5.1316415028254e-09
Gm13154	Ext1	5.13126318880348e-09
Gm6654	Gm14430	5.13059584069997e-09
Ran	Grsf1	5.13057254760841e-09
Rpl17	Slc39a6	5.13048759533547e-09
Ogdh	Stra8	5.13026764412201e-09
Pbld1	Mars	5.13016007511438e-09
Rpl14	1500012F01Rik	5.12991012298485e-09
Tuba1a	Kat6b	5.12911447375076e-09
Tet1	0610010B08Rik	5.12876880079661e-09
Mpv17l	Eif1b	5.12872729933515e-09
Pbld1	Gm14325	5.12791225647367e-09
Ywhaq	Mars	5.1274134700957e-09
Actb	Kat6b	5.1247175473192e-09
Rpl26	Kif3a	5.1245376078087e-09
Rpl31	Gm14325	5.1240488047915e-09
Rps5	Gm14325	5.12401844913328e-09
Stra8	Znf41-ps	5.12382874694358e-09
E030024N20Rik	Iars	5.12317623298488e-09
Rps15	Tjp1	5.12289651122259e-09
Rpl18	Sfrp5	5.12255650516071e-09
Rps20	Gosr2	5.1224781108622e-09
Eif2s2	Anp32b	5.12238077825527e-09
Tmem69	Cars	5.12178273865329e-09
Rps21	Sc4mol	5.12157843751765e-09
Rpl26	Asns	5.1214776033848e-09
Rpl6	Tceal8	5.12145335963786e-09
Rps7	Tshz1	5.12136126139061e-09
Gm16702	Klf2	5.12109273246636e-09
Ran	Me2	5.1206310835808e-09
Rps17	Dqx1	5.12021821878232e-09
Eif2s2	Psmd2	5.11997506776405e-09
Mylpf	Efcc1	5.11992425154423e-09
Gm15645	BC018473	5.11857454372335e-09
Rpl3	Ptprs	5.11836630885725e-09
Rpl9	Calm3	5.11789313712253e-09
Gm13826	Sars	5.11758003471703e-09
Luc7l2	1700030L20Rik	5.11634541581631e-09
Chchd10	Tpd52	5.11631478144065e-09
Mkrn1	Pias2	5.11541991276094e-09
Rps17	Tspan3	5.11529775406542e-09
Gm6083	Edem1	5.11526444781051e-09
Mkrn1	Msh2	5.11475626358416e-09
Eif2s2	Ftl1	5.11429863138027e-09
Suz12	Rbpms2	5.11425105003636e-09
Rps21	Iars	5.11336993269978e-09
Rnf187	Lefty2	5.11299135687159e-09
Rn45s	Trh	5.11214476742534e-09
Rps15a-ps4	Tubb6	5.11152607629518e-09
Gm5506	Slc25a36	5.11116682732389e-09
Rpl13	Prdx4	5.1092936413744e-09
Upp1	Tpd52	5.10907604872922e-09
Brd8	Dsg2	5.108763673384e-09
Ppp1r16b	Igf2	5.10866795051447e-09
Brd8	Pias2	5.10825389374553e-09
Rpl13a	Rps17	5.10738100475812e-09
Bex1	Fam25c	5.10606963386122e-09
Gm6083	Folr1	5.10547221348646e-09
Rpl39	Fam98b	5.10523461822669e-09
Ywhaq	Tfcp2l1	5.1050098841309e-09
Fau	Galk1	5.10484448374972e-09
Gm13826	Nlrp1a	5.10481151286308e-09
Rps16	Mapk14	5.10477582129267e-09
Rpl27a	Gm14322	5.10379299189769e-09
Znf41-ps	Gnpda1	5.10373240515176e-09
Sec23ip	Zfp600	5.10310691896638e-09
Rpl27a	Bend4	5.10299946647453e-09
Rorb	Tceal8	5.10283684147112e-09
Rpl8	Gm5148	5.10270122590061e-09
Hsp90aa1	Vimp	5.10234745010826e-09
Suz12	Tfcp2l1	5.10189185829458e-09
Rif1	Epas1	5.10158851335202e-09
Gm17644	Ldhb	5.1015600730014e-09
Pbld1	Tars	5.10091811941925e-09
Actb	Psmd2	5.10064577987187e-09
Cxcr2	Fbxo15	5.10054261342017e-09
Ppp1r16b	Tceal8	5.10011922999376e-09
E030024N20Rik	AU018091	5.09964400109303e-09
Rn45s	Ept1	5.09946618554261e-09
Exosc2	Whsc1	5.09944584119693e-09
Slx1b	Tspan3	5.09885105219943e-09
Cdc42se2	Esrrb	5.09770371558861e-09
Brd8	Tdh	5.09710371245097e-09
Car2	Aff1	5.09618654055429e-09
Slc2a1	Lactb2	5.09501319759232e-09
4930470H14Rik	Cars	5.09499517988043e-09
Tuba1b	Rps14	5.09430185287464e-09
Casc4	Gm5595	5.09418053740289e-09
Xaf1	Tceal8	5.09407960730268e-09
2310039L15Rik	Stmn2	5.0940116681068e-09
Rps23	Calm3	5.09382640449756e-09
Rex2	Med13l	5.09364054748609e-09
2310039L15Rik	Lactb2	5.09346383344064e-09
Rps7	Rnf187	5.09321862324575e-09
Usp9x	Nfatc2ip	5.09261874669675e-09
Ywhaq	Klf4	5.09218863222175e-09
Mylpf	Zmiz1	5.09190802441051e-09
Dcdc2c	Cdh1	5.09173426268951e-09
Rps26	Ube4b	5.09133152224128e-09
Gm12191	Dcbld2	5.09125546765687e-09
Ptchd1	F830016B08Rik	5.09071312531668e-09
Hmgn1	Slc39a14	5.09069684996278e-09
Rex2	AI314180	5.09055366987424e-09
Rpl27a	Gm14325	5.09042986525532e-09
Actg1	AI314180	5.09023576607654e-09
C330021F23Rik	Whsc1	5.08997030309197e-09
Col18a1	Zfp42	5.08981083520331e-09
Tdh	Cobl	5.08933842373767e-09
Eif2s2	Gm13242	5.08888678277397e-09
Tmem69	Gm6710	5.08884549608316e-09
Tfcp2l1	Apoe	5.08831328282987e-09
Dclre1c	Tdh	5.08777058804977e-09
Rps27	Gnpda1	5.08741188569962e-09
Mt2	Kat6b	5.08709280483478e-09
Gm13051	Zfp704	5.08676519201651e-09
Suz12	Tjp1	5.08664008986977e-09
Gm7102	Sfrp1	5.08639760403653e-09
Dppa5a	Pgrmc2	5.08622920282183e-09
Gm7102	1500012F01Rik	5.08613843367355e-09
Rpl34-ps1	Wdr1	5.08607203015292e-09
Rps24	Clptm1l	5.08591452133298e-09
Calm2	Zfp97	5.08568884328916e-09
Gm13242	AI314180	5.08549562513182e-09
Rps17	Slc16a1	5.0853253041048e-09
Xaf1	Zfp781	5.08515193152411e-09
Cnbp	1500012F01Rik	5.08489361120778e-09
Gm15645	Dgcr8	5.08456149171196e-09
Esrrb	BC018473	5.08443371214763e-09
Nanog	Etv5	5.08418799373343e-09
Dqx1	Tdgf1	5.08351113760053e-09
Gmeb1	Itm2c	5.08339455164501e-09
Mir692-1	Jam2	5.08303234964677e-09
Hspb1	Pwp1	5.08300833113274e-09
Rpl13a	Mylpf	5.0827125748074e-09
Rps4x	Wls	5.08261143044414e-09
Rpl27a	Mt2	5.08260070081707e-09
Bcas2	Fabp5	5.08168769360085e-09
Cdkn1c	Fxyd6	5.08121347620155e-09
Eef1d	Hexb	5.08104543205383e-09
Ppia	Baz2b	5.08021219143948e-09
Rps21	Ube2l6	5.08009247160072e-09
Dusp9	Inpp5d	5.07977842810126e-09
Rpl8	Timm22	5.07962851207152e-09
Rock2	Trh	5.07930508729364e-09
Upp1	Zfp534	5.0787996739069e-09
Slx1b	Prdx4	5.07832363452307e-09
Gm5148	Zmynd11	5.07809905962955e-09
Rps15	Gosr2	5.07800048767443e-09
Rps24	Spp1	5.07775737356947e-09
Tdh	Gm14430	5.07736128108071e-09
Pbld1	Prdx4	5.07718035966062e-09
Rps7	AI314180	5.0766854159959e-09
Gm13154	Gabarapl2	5.07544360532639e-09
Tmem206	Alpl	5.07523658405646e-09
Dcdc2c	Tet1	5.07502623582196e-09
Dclre1c	F830016B08Rik	5.07448591797341e-09
Gm17644	Fn1	5.07416531668476e-09
Eif2s2	Grlf1	5.07327460864355e-09
Rps7	Whsc1	5.07259642022847e-09
Ptma	Lin28a	5.07253150533921e-09
Rps15	Psmd2	5.07245545969317e-09
Lamc1	AU018091	5.07228819710847e-09
Mpv17l	Clptm1l	5.07225145108664e-09
Rps20	Pmm1	5.07148558365498e-09
Slfn5	Slc16a1	5.07036142841123e-09
Rps29	Timm22	5.07020550128975e-09
Exosc2	Slc25a36	5.06963535257645e-09
Ppp1r16b	Mtf2	5.0696320514802e-09
Ran	Mapre2	5.06949890698188e-09
Tfcp2l1	Hoxb2	5.0688567851104e-09
Rps20	Cyb5r1	5.06823404761011e-09
Luc7l2	BC018473	5.06790269425868e-09
Rpl8	Calr	5.06779210310644e-09
Rpl35a	Ptplad1	5.06647692647453e-09
Kpna2	Echdc2	5.06636253419756e-09
Cyp2e1	Gm4944	5.06616021494677e-09
Hspb1	Eif4enif1	5.06612326285459e-09
Gm13154	Bend4	5.06611871846233e-09
Pbld1	Gpc3	5.06498226913692e-09
Rpl34	Prrc1	5.06269273261627e-09
Rpl27a	Ssbp3	5.06253955231639e-09
Rpl27a	Mettl9	5.06228325343236e-09
Rps27a	Dnajc10	5.06209952977668e-09
Bcas2	Ranbp1	5.06189033958587e-09
Eno1	Ddost	5.06186253487871e-09
Gm13242	Chchd10	5.06158317219279e-09
Ogdh	Zfp936	5.06013759671339e-09
Rpl18	Fn1	5.05959961062229e-09
Gm7102	Mkrn1	5.05894985896705e-09
Gm13826	Mt1	5.05883622687115e-09
Gm13154	Asns	5.05820655408281e-09
Hnrnpa1	Tet1	5.05786693382549e-09
Pbld1	Plod2	5.05784012318157e-09
Rn45s	Igf2	5.05568543839981e-09
Rpl36a	H2-K1	5.05538053493077e-09
Slx1b	Cdc16	5.05505022029899e-09
Jam2	Gm6710	5.05473598602928e-09
Cnbp	Ttn	5.05467595302574e-09
Rps24	Calr	5.05421048921698e-09
Actb	Gm13251	5.05387446524553e-09
Mt1	Dpysl2	5.05269986972172e-09
Hspb1	Clspn	5.05242251316102e-09
Hspb1	Iars	5.05217746450064e-09
Fut8	Mapre2	5.05214554855403e-09
Gnas	0610010B08Rik	5.05207525499943e-09
Tdh	Eif1b	5.05197461967589e-09
Rpl23a	Gltscr1l	5.05186498764823e-09
Rpl37	Crabp1	5.05182762675496e-09
Mybl2	Gm10324	5.05176289759626e-09
Rps15	Acsl4	5.05161703742804e-09
Pabpc1	Rps4x	5.05124357801271e-09
Gm6083	Ckb	5.05062316463695e-09
Prtg	Rnf187	5.05045276694126e-09
Rpl6	Tdgf1	5.05015785903669e-09
Rpl23	Hn1	5.04985880878117e-09
Rps5	Asns	5.04960502045254e-09
Casc4	Ndufb2	5.04937988636654e-09
Gm13154	Mapk14	5.04895483275669e-09
Rpl9	Sox2	5.04892249876529e-09
Eno1	Gm14391	5.04889990385363e-09
Rps19	Fam25c	5.048491732113e-09
Gm13051	Gm2381	5.04819466496892e-09
Hsp90aa1	Stra8	5.04808625693226e-09
Spp1	Ptplad1	5.04797008641869e-09
Gm7102	BC018473	5.04790876112424e-09
Mtf2	Epas1	5.04785206283055e-09
Ptchd1	Asns	5.04779123300773e-09
Ldhb	Klhl22	5.04770337451078e-09
Mest	Rnf187	5.0477028325319e-09
Klf2	Cth	5.04740988143592e-09
Rps23	Ddost	5.0466304957011e-09
Eno1	Itm2c	5.04586872221403e-09
Gm15772	Itm2c	5.04558843747274e-09
Copg2	Morc1	5.04493952119898e-09
Cyp2e1	Nlrp1a	5.04441674616674e-09
Rpl4	Eif4enif1	5.04426183698857e-09
Dppa5a	Ndufb2	5.04410846509873e-09
Gm7102	Gm10324	5.04397524584852e-09
Rpl23	Tead2	5.04353594296722e-09
Rpl37a	Dnajc10	5.04349483579495e-09
Ppp1r16b	Tram1	5.04242222839768e-09
Scd2	Khdrbs1	5.04180230240074e-09
Rps15	Gm7102	5.04177532837506e-09
Rpl23	Gpc3	5.04162853188737e-09
Gm15772	Rbms1	5.04112396124526e-09
Tfcp2l1	Mylpf	5.04100067612895e-09
Rps21	Sh3glb1	5.04025021654262e-09
Eif2s2	Baz2a	5.04014185040113e-09
Hspb1	Sox2	5.03960772128169e-09
Rpl27a	Clptm1l	5.03944454143736e-09
Rps12	Ckb	5.03923693240015e-09
Suz12	Gm2381	5.03903864117193e-09
Bcas2	Lactb2	5.0386595425463e-09
Rn45s	Grsf1	5.03856888235171e-09
Ftl1	Slc16a1	5.03832232835672e-09
Trh	Gnpda1	5.03804674576149e-09
Rpl9	Gm13247	5.03762121573657e-09
Rps16	Usp9x	5.03759301509445e-09
Ptchd1	Tshz1	5.03753606068111e-09
Mylpf	Gm5595	5.03692732015963e-09
Rpl39	Acaca	5.03680389306433e-09
Hnrnpc	Gnpda1	5.03593057585985e-09
Gm5148	Zmiz1	5.03576158595069e-09
Rps24	Whsc1	5.03568965129231e-09
Als2	Pgrmc2	5.03454365322568e-09
Slc7a14	Slc7a3	5.03345794092909e-09
Marcksl1	Atp6v1d	5.03327311884021e-09
Gmeb1	Psat1	5.03288827193635e-09
Cox8a	Nfatc2ip	5.03243510555882e-09
Rpl36	Dcdc2c	5.03234786246001e-09
Exosc2	Tet1	5.0322827994224e-09
Rex2	Gm2381	5.03181671736175e-09
Hnrnpab	BC018473	5.03153864059319e-09
Rpl36a	Zmym2	5.03143665958572e-09
Myh10	Dsg2	5.03130401024063e-09
Stmn2	Pdgfa	5.02961160466221e-09
Brd8	Gm14391	5.02957640788176e-09
Rps12	Acsl4	5.02946404504451e-09
Ftl1	Apoe	5.02945859016485e-09
Rpl14	Rbpms2	5.02917673272124e-09
Rpl18a	Cars	5.02874890157274e-09
Eif4g2	Tjp1	5.02862042975629e-09
Ogdh	Ostc	5.02689148322767e-09
Mir692-1	Ostf1	5.02574312703409e-09
Dcdc2c	Ostf1	5.02513152126203e-09
Col18a1	Ttn	5.02493711275264e-09
Rpl31	Rbpms2	5.0247987993746e-09
Gm13051	Fam98b	5.02470384546331e-09
Rpl35a	Tead2	5.02449226308159e-09
Rplp1	Tdgf1	5.02434746875197e-09
Marcksl1	0610010B08Rik	5.02294026558324e-09
Fau	Fbxo15	5.0227848627896e-09
Slc7a14	Me2	5.02248259323883e-09
Rex2	Fn1	5.02238179053403e-09
Gm15772	Pcmtd1	5.02209730837499e-09
Gpc3	Cd38	5.02170225420198e-09
Gm6548	Acaca	5.0210160409771e-09
Eef1a1	Prrc1	5.02023715709751e-09
Rpl13a	Dgcr8	5.0193669977757e-09
Rpl35a	Chchd10	5.01874460917167e-09
Rps7	Gm5860	5.01814148099976e-09
Dcdc2c	Lactb2	5.01742709806013e-09
Rps15a-ps6	Dcbld2	5.01669231213286e-09
Commd7	Srprb	5.01666234957707e-09
Ttf1	Baz2a	5.01655758988729e-09
Rpl23a	Dab2	5.01633836033024e-09
Rpl36a	Dcbld2	5.0162603245208e-09
Cmah	Grsf1	5.01617441670704e-09
Rpl12	Tead2	5.0158052862984e-09
Gm13247	Tubb6	5.01567067655923e-09
Ogdh	Ddost	5.014787168946e-09
Rpl6	Cetn2	5.0143731111787e-09
Rpl36	Gpc3	5.01382437870249e-09
Mt1	Fabp3	5.01330007510665e-09
Rpl35a	Cdh1	5.0129619916481e-09
Zfp935	Clptm1l	5.01241300806792e-09
Sec61g	Eif1b	5.01228390742048e-09
Fau	Psmd2	5.01222655957079e-09
Suz12	Kank2	5.01188473435896e-09
Sfpq	Jam2	5.01183014535108e-09
Tdgf1	Gm14391	5.01167850869438e-09
Zfp600	Calm3	5.01150036346728e-09
Ptchd1	Morc1	5.01135320344363e-09
Hmgn2	Calm3	5.01038510100095e-09
2310039L15Rik	Ell2	5.01031303140249e-09
2610305D13Rik	Echdc2	5.00866051509508e-09
Rps5	Mapre2	5.00839516770815e-09
Tmem206	Rock2	5.00797205954158e-09
Gm12191	Rbms1	5.00706312325811e-09
Rps7	Trh	5.00579504253108e-09
Rps14	Kif3a	5.00533986879296e-09
Fau	Gm14322	5.00527842265645e-09
Rps23	Sod2	5.00493586610136e-09
Hspa5	Ostf1	5.0039735057569e-09
Zfp935	Edem1	5.00314688624748e-09
Rps26	Lin28a	5.00299579813128e-09
Slx1b	Vamp3	5.00225210241246e-09
Rps23	Gm5595	5.00224579033517e-09
Ddost	AU018091	5.00168706516374e-09
Gm15772	Eif4enif1	5.00159556974753e-09
Hspa5	Mapre2	5.00062774340638e-09
Brd8	Pcmtd1	5.00029904014353e-09
Ftl1	Ube2l6	4.99985178137885e-09
Rps4x	Cdc42	4.99984949293314e-09
C330021F23Rik	Rex2	4.99924286973213e-09
Bcas2	Vimp	4.99891205008926e-09
Gm6654	Gm14326	4.99858683890801e-09
Ttf1	Zfp97	4.99752900614187e-09
Gm5506	Acsl4	4.99722878439163e-09
Gm6548	Aff1	4.99710725707914e-09
Rn45s	Ckb	4.99633666892185e-09
Commd7	Cars	4.99583551902543e-09
Ogdh	Mtf2	4.99502249299265e-09
Hmgn2	Ppil4	4.99433827672617e-09
Slc25a13	Esrrb	4.99414822506519e-09
Ogdh	Cdc42se2	4.99363732594103e-09
Rpl9	Sod2	4.99330840563034e-09
Rpl18a	Mettl9	4.99325621285448e-09
Rpl27	Rrbp1	4.9932379575968e-09
Stmn2	Ept1	4.99306568792911e-09
Rps26	Wls	4.99303482225843e-09
Rps18	Ndufb4	4.9928956154646e-09
Cxcr2	Fblim1	4.99285666698265e-09
Hsp90aa1	Gm5643	4.99239129864074e-09
E030024N20Rik	Cd38	4.99170638902314e-09
Gm13154	Eif4enif1	4.99128770021249e-09
Bcas2	Etv5	4.99112019171747e-09
C330021F23Rik	Trh	4.99096382619321e-09
Gm13051	Cdc42	4.99006094814109e-09
Brd8	Eif1b	4.98987010993313e-09
Gnb2l1	Edem1	4.98865956111076e-09
Ptma	Glud1	4.9886132548598e-09
Gm13154	Cdh1	4.98832461020727e-09
Pdgfa	Fgf4	4.9876626719108e-09
Tet1	Tjp1	4.98764152505368e-09
Rpl10a	Gosr2	4.9874076044983e-09
Ldha	Ulk1	4.98678536634366e-09
Rpl6	Itm2c	4.98564572879118e-09
Eef1a1	Gm5860	4.98561830986813e-09
Rpl34-ps1	Eif1b	4.98525320320323e-09
Tpt1	Cdh2	4.98506580013813e-09
Mt1	Phlda1	4.9849815937914e-09
Slc7a14	Zfp534	4.98485713728926e-09
Rps4x	Grlf1	4.9845044212675e-09
Rps12	Gm13251	4.9844278124687e-09
Gm13242	Psat1	4.98421868201972e-09
Cycs	Gnpda1	4.98362508512721e-09
Rps3	Ndufb2	4.98355764786094e-09
Zfp935	Psat1	4.98283456345877e-09
Rpl36a	Porcn	4.98279567852978e-09
Rpl31	Alpl	4.98162940064591e-09
Rpl23a	Slc39a6	4.98156841307946e-09
Rpl3	1700030L20Rik	4.98074133186918e-09
Ppp1r16b	Fzd3	4.98061850369001e-09
Rpl9	Whsc1	4.98052060637299e-09
Rps24	E030024N20Rik	4.98032629451478e-09
Gm14326	Esrrb	4.97980235567529e-09
Gnb2l1	Clptm1l	4.97859475884321e-09
Slc7a14	Kat6b	4.97852875850164e-09
Tpt1	Kank2	4.97848946610442e-09
Gm6083	Gm5860	4.97746625789288e-09
Cnbp	Renbp	4.97742036291197e-09
Ogdh	Nt5dc2	4.97720050776892e-09
Eif4ebp1	Ttn	4.97707122873098e-09
Gm15772	Spp1	4.97652864674498e-09
Gm13826	Tcf3	4.9762220081688e-09
Ran	Amotl2	4.97585333869086e-09
Actb	Serp1	4.97569909882974e-09
Rpl18	Fabp5	4.975516532145e-09
Ftl1	Gm14322	4.97532066791543e-09
Zfp935	Tbx3	4.97455681166729e-09
Hnrnpa2b1	Mars	4.97383732566853e-09
Rpl27	Sod2	4.97373810305597e-09
Rps20	Ell2	4.97345712743742e-09
Cxcr2	Gm14391	4.97327662524717e-09
Rpl4	Tjp1	4.97316906129686e-09
Rpl24	Gm5595	4.97292330335179e-09
Rex2	Slc25a13	4.97230944567233e-09
Rplp1	Fam25c	4.96873211109685e-09
Gm13051	Itm2c	4.96776225110776e-09
Ppia	Lrp2	4.96723175432556e-09
Gm15772	Mars	4.96722362011878e-09
Rbpj	Mdm4	4.96653732553025e-09
Rps16	Gm14322	4.96606042365915e-09
Gm13242	Stmn2	4.96542919218462e-09
Nedd4	Morc1	4.96494648460372e-09
Mtf2	Fbxo15	4.96473906878639e-09
Ogdh	Ube2l6	4.96440467706097e-09
C330021F23Rik	Ckb	4.96436894627573e-09
Gm9846	Fgf4	4.96428646307312e-09
Ptma	Msh2	4.96411488139703e-09
Rpl13	Lactb2	4.96381411180218e-09
Prtg	Hoxb2	4.96342888704418e-09
Rpl37a	Nlrp1a	4.96253031265841e-09
Rps23	Zmynd11	4.96211116488831e-09
Pbld1	Cycs	4.96206516926578e-09
Rps23	Pmm1	4.96204598613248e-09
Rpl13	Mettl9	4.96147055141433e-09
Rps15	Lin28a	4.9614486223816e-09
Ywhaq	Fn1	4.96110489873192e-09
Nmrk1	Lefty2	4.96107109613874e-09
Col18a1	Sgk1	4.96042188151526e-09
Xaf1	Clptm1l	4.96023087832931e-09
Rps14	Txndc5	4.95987044318296e-09
Mybl2	Rex2	4.95903071861905e-09
Rps29	Gm13242	4.95897014898297e-09
Rpl37	Gm6710	4.95876985946957e-09
Peg3	Renbp	4.95863504168905e-09
Slfn5	Rras2	4.95776343647268e-09
Rpl10a	Ddost	4.95752880493215e-09
F830016B08Rik	C77370	4.95745854639951e-09
Casc4	Calm3	4.95744174664577e-09
Slc7a14	Lin28a	4.95742053710751e-09
Fn1	Zfp42	4.95702345143906e-09
Gm13051	Gm10324	4.95691186352713e-09
Dppa5a	Ndufb4	4.95671342030799e-09
Dcdc2c	Slc39a14	4.95557496447967e-09
Rpl26	Bend4	4.95543315234606e-09
Car2	Rnf187	4.95521403978836e-09
Pbld1	Gm13247	4.95511482123648e-09
Rps28	Kat6b	4.95470636793683e-09
Klf9	Ephx2	4.95399775901641e-09
Rbpms2	Mylpf	4.95390149043332e-09
Exosc2	Tceal8	4.95389923088664e-09
Rps15	Pgrmc2	4.95369868836326e-09
Rps2	Wdr1	4.95355219311912e-09
Casc4	Med13l	4.95354150368913e-09
Ogdh	Scd1	4.95337030895443e-09
Rps14	Gm14322	4.95300004385811e-09
Rpl14	Pbx1	4.95221953293356e-09
Hmgn1	Atp6v1d	4.95152276292237e-09
Rpl9	Sgk1	4.95150888915064e-09
Rps24	Tceal8	4.95114088025009e-09
Rps20	Crabp2	4.95070167589894e-09
Gmeb1	Mybl2	4.95049348618113e-09
Ywhaq	Klhl22	4.94942375970403e-09
Klf4	Klf2	4.94905916337017e-09
Sec61g	1700030L20Rik	4.94693771380011e-09
Hspb1	Tcf3	4.94665772819653e-09
Car2	H2-K1	4.94652283297898e-09
Rps17	Zfp781	4.94496676750971e-09
Rpl13a	Prrc1	4.94496424802886e-09
Rpl35a	Asns	4.94490133416939e-09
Rps15	Clptm1l	4.9441329891655e-09
Rps5	Gnai3	4.9437211863426e-09
Hspa5	Cyb5r1	4.94363984708404e-09
Commd7	Kat6b	4.94357897763631e-09
Gm10653	Zmiz1	4.94342681380051e-09
Exosc2	Yes1	4.94314566412277e-09
Rpl3	Msh2	4.94313709120009e-09
Anp32b	Morc1	4.94270692676215e-09
Rps14	Slc16a1	4.94268400900956e-09
Pabpc1	Fblim1	4.94156808601576e-09
Rpl8	Ndufb4	4.94130963542998e-09
Rpl30	Dab2	4.9411072803428e-09
Rpl13	Ptprs	4.94095301013001e-09
Rps28	Psat1	4.94064585389922e-09
Rpl24	Nlrp1a	4.94024173771496e-09
Rpl23	Ndufb2	4.9402011784953e-09
Psmd2	Klf2	4.93869317068587e-09
Gm14322	Gnpda1	4.93866262795596e-09
Gm5506	1500012F01Rik	4.93748587443963e-09
Dcdc2c	Pwp1	4.93725028617334e-09
Ywhaq	Dqx1	4.93672745168718e-09
Rpl10a	Phlda1	4.93619884451843e-09
Hnrnpa1	Cyb5r1	4.93617983225593e-09
Tuba1c	Pwp1	4.93595950946815e-09
Dbi	Gdf3	4.93579978083749e-09
Hmgn2	Bend4	4.93555677216073e-09
Ftl1	1700030L20Rik	4.93525490616578e-09
Rps10	Cd38	4.9352341263657e-09
Slx1b	Tpd52	4.93484718187386e-09
Rpl39	Trim44	4.93357473367748e-09
Tmem167	AU018091	4.93352143501568e-09
Bcas2	Gm14322	4.93328220631618e-09
Tmem167	Gm20362	4.93324850259823e-09
Rpl23	Grlf1	4.93305815130837e-09
Mt2	Prrc1	4.93276060503384e-09
Mt2	Slc39a6	4.93264701086201e-09
Hmgb1	Zfp534	4.93143132702031e-09
Rpl24	Hnrnph1	4.93100680044909e-09
Actg1	Ptprs	4.93099610402183e-09
Sfrp5	Fgf4	4.92960118222718e-09
Maged1	Dsg2	4.92933315045176e-09
Rpl23a	Hexb	4.92824544765166e-09
Slfn5	Tram1	4.92814808210552e-09
Gnas	Acsl4	4.92814231713514e-09
Gm13826	Hnrnph1	4.92809223172593e-09
Rpl30	Mdm4	4.92804911471865e-09
Rpl39	Zfp600	4.92797874753059e-09
Eif4ebp1	Zfp42	4.92752083460213e-09
Rpl12	Ppil4	4.92718547353272e-09
Bcat1	Fam25c	4.92696073753558e-09
Rpl17	Gm14325	4.92695093527398e-09
Cdkn1c	Upp1	4.92682849198766e-09
Eno1	Gna13	4.92633430968143e-09
2310039L15Rik	Morc1	4.92613968799669e-09
Slfn5	Psmd2	4.92608046252401e-09
Mylpf	Rnf187	4.92591239348163e-09
Rps28	Fblim1	4.92585623927081e-09
Usp9x	Cyb5r1	4.92578686191499e-09
Rpl32	Baz2a	4.92571994023335e-09
Rpl30	Alpl	4.92557483336689e-09
Rpl27a	Glud1	4.925448585836e-09
Rpl18	Zfp42	4.92533525562299e-09
Ppia	Ssbp3	4.92477055896153e-09
Hspa5	Tars	4.92295089375528e-09
Bcas2	Hsp90b1	4.92248168017399e-09
Sec23ip	Gm6710	4.92239112174619e-09
Mt1	Tars	4.92215826974819e-09
Rpl27	Pmm1	4.92195439427246e-09
Gm13051	Tbx3	4.9218564074331e-09
E030024N20Rik	Cdh1	4.92156795667171e-09
Rps2	Klf4	4.92154785940392e-09
Rpl26	Dnajc10	4.92098708262801e-09
Rn45s	Edem1	4.92020661487217e-09
Rn45s	Cetn2	4.91974587529996e-09
Rpl30	Gabarapl2	4.91972123609002e-09
Stra8	Laptm5	4.91914854788884e-09
Ptchd1	5730507C01Rik	4.91909380964738e-09
Rpl39	Spp1	4.9183498356799e-09
Rps23	Slc16a1	4.91773388963236e-09
Rps3	Apoe	4.91742867849451e-09
Commd7	Wdr1	4.91651145500007e-09
Gm17821	Zmym2	4.91569949046474e-09
Pbld1	Baz2b	4.91519050951266e-09
Rpl10a	Rrbp1	4.91478574963194e-09
Rpl31	Zmynd11	4.9143772405826e-09
Gm6654	Rbms1	4.91422719632768e-09
Gm10653	Sgk1	4.91382237395332e-09
Rpl17	Dgcr8	4.91337112371493e-09
Gm13051	Vamp3	4.91238852728201e-09
Rps26	Gm14430	4.91218120736433e-09
Rps5	Wls	4.91181924217944e-09
Xaf1	Aff1	4.91174943484864e-09
Ppp1r16b	Vamp3	4.9108384372312e-09
Rpl13	Mt1	4.91048394843753e-09
Rps2	Gabarapl2	4.91046381093701e-09
H3f3b	Ldhb	4.90925927273368e-09
Casc4	Gm5860	4.90921510466152e-09
Rps23	Gosr2	4.90896693754031e-09
Rpl27a	Gpc3	4.90879803455297e-09
Rplp1	Prrc1	4.90845523922378e-09
Rif1	Mdm4	4.90831096492808e-09
Rpl35a	Echdc2	4.9082656542694e-09
Lrrc58	Inpp5d	4.90765621070544e-09
Cyp2e1	Kat6b	4.90726462337135e-09
Gm5506	Mars	4.9065855788205e-09
Hmgb1	Tubb6	4.90629175809107e-09
Tpd52	Fgf4	4.90613079699344e-09
Rps17	Klf2	4.90552582375691e-09
Gm5148	Slc25a36	4.9048721157664e-09
Fabp3	Mllt6	4.90452699111202e-09
Ogdh	Surf4	4.90410959314427e-09
Rpl39	Gm2381	4.90407262852226e-09
A130077B15Rik	Gm20362	4.90338094536797e-09
Fn1	Gm2381	4.90318102729496e-09
Dppa5a	Spen	4.90239682342332e-09
Rpl34	Galk1	4.90224411531334e-09
Cxcr2	Gm5860	4.90173916758957e-09
Zfp600	Gm6710	4.90145366507362e-09
Sfpq	Etv5	4.90104479300516e-09
Rplp1	Acsl4	4.90069058566335e-09
Ube2l3	Cth	4.90042224313483e-09
Rps4x	Folr1	4.90006736931358e-09
Rps5	Gm14391	4.90001909923279e-09
Rpl31-ps12	Echdc2	4.89940564177022e-09
Rpl36	Cdh1	4.89857411845536e-09
Rpl18a	Dgcr8	4.89742166803048e-09
Rpl4	Tubb6	4.89739866929273e-09
Ldhb	AU018091	4.89675120184718e-09
Trim44	C77370	4.89671793050917e-09
Fau	Whsc1	4.8956761663786e-09
Gnas	Ell2	4.89565974877991e-09
Zfp600	Gm5595	4.89442118220444e-09
Mpv17l	Lrp2	4.89422241066722e-09
Marcksl1	Fblim1	4.89379649095314e-09
Hnrnpc	Mylpf	4.89339432995284e-09
Calm2	Mllt6	4.89315816926906e-09
Gm7102	Gm13152	4.89252327594627e-09
Dclre1c	Mdm4	4.89225732844479e-09
2310039L15Rik	Nfatc2ip	4.89178800351297e-09
Rps17	Klf4	4.89144961423761e-09
Fth1	Gltscr1l	4.89116994595353e-09
Rpl34-ps1	Slc7a3	4.8911480766249e-09
Rpl13	Crabp2	4.89070226033985e-09
Hspa5	Dcbld2	4.89039274245193e-09
Car2	BC018473	4.89039128079204e-09
Gm10653	Ube2l6	4.88966352228806e-09
Mkrn1	Klf4	4.88963213623107e-09
Rpl3	Hn1	4.88961104342184e-09
Eno1	Rnf187	4.88932261656304e-09
Eno1	Rbpms2	4.8891162435584e-09
Dppa5a	Inpp5d	4.88839485850667e-09
Hsp90aa1	Gm4724	4.88783542491601e-09
Zfp935	Ccdc36	4.88668333000895e-09
Rpl23a	Wls	4.88619369285132e-09
Col18a1	Gna13	4.88561503238953e-09
Rpl24	Cdc16	4.88493275032716e-09
Esrrb	Ilk	4.8845127256848e-09
Tubb5	Nfatc2ip	4.8843936017553e-09
Chchd10	Gm13152	4.88414085757255e-09
Eif2s2	Hspb1	4.88362707258793e-09
Rn45s	Grlf1	4.88316219143785e-09
Sec61g	Mapk14	4.88315031832738e-09
Sox2	Ept1	4.88289471798932e-09
Rps14	Stmn2	4.88176537704317e-09
Rn45s	Gna13	4.88138815253351e-09
Gm6083	Ptprs	4.88133935475921e-09
Gm10653	Dsg2	4.88125363166366e-09
Dpysl2	Jam2	4.88059713410645e-09
Ppia	Chchd10	4.88055040761153e-09
Eno1	Iars	4.88039276644099e-09
Pbld1	Ckb	4.88030823718772e-09
Ddost	Alg13	4.87997160832518e-09
Gm17644	Ptprs	4.87956915169045e-09
Rpl26	Ell2	4.8793973187609e-09
Commd7	Gm4724	4.87938284322661e-09
Mylpf	Gm13051	4.87860606751255e-09
Rpl12	Sod2	4.87851030515958e-09
Gm13154	Upp1	4.87837906238754e-09
Hspa5	Cd38	4.8781350468358e-09
Znf41-ps	Klf2	4.87764403842629e-09
Rpl31-ps12	Rex2	4.87760993125547e-09
Gm13247	Fam25c	4.87746705504544e-09
Mt1	Pfkp	4.87713311512413e-09
Car2	Gm4724	4.87699770569508e-09
Nlrp1a	Cd38	4.87679691400211e-09
Mest	Med13l	4.87667943390656e-09
Ptchd1	Mapk14	4.87660923947254e-09
Rpl36	Lin28a	4.87609820315975e-09
Eif2s2	Gm13051	4.87540309404153e-09
Rpl17	Timm22	4.87521585955919e-09
Tfcp2l1	Acsl4	4.87484996003766e-09
Chchd10	Prrc1	4.87483912555839e-09
Rpl27	Bnip3l	4.87423626676289e-09
Gm15645	Fam98b	4.87321212767272e-09
Col18a1	Mdm4	4.87149381559092e-09
Mdk	Clptm1l	4.87148843785132e-09
Mt2	Aff1	4.87144834859088e-09
Cyp2e1	Crabp1	4.87094824891101e-09
Ldhb	Gnpda1	4.87067991082169e-09
Rpl35a	Ssbp3	4.86983877872011e-09
Rps27a	Khdrbs1	4.86981001796946e-09
Ttf1	Txndc5	4.8697703472341e-09
Rpl34	Zfp704	4.86967725111773e-09
Rex2	Gm4724	4.86955010586199e-09
Mybl2	Gm6710	4.86919250428569e-09
Gm13154	Slc39a14	4.86855461539751e-09
Slx1b	Slc7a3	4.86812651884263e-09
Upp1	Gm14326	4.86737805285952e-09
Cxcr2	Trh	4.86668173570279e-09
Ppia	0610010B08Rik	4.86664731470493e-09
Rorb	Lin28a	4.8660063623958e-09
Tuba1a	Cdc16	4.86586915680629e-09
Ogdh	Gm13154	4.86519586151763e-09
Gmeb1	Mdm4	4.86512224930243e-09
Eif4ebp1	Fblim1	4.86345752352662e-09
Gm13154	Clspn	4.86297917051757e-09
Slc2a1	Srprb	4.86264413507515e-09
Rpl18a	Ttc39b	4.86213185993664e-09
Rpl23	Zfp781	4.86189366165979e-09
Gm5148	Gm5595	4.8618728609315e-09
Rpl27a	Sc4mol	4.86072968107586e-09
Mybl2	Gm13212	4.86057626675743e-09
Slc7a14	Fbxo15	4.86048109828067e-09
Rpl24	Rrbp1	4.85966622587262e-09
Rps16	Cdh1	4.85957604647823e-09
Gnas	Epha4	4.85940860956546e-09
Rps12	Spen	4.85908353578709e-09
Tuba1b	Eif4enif1	4.85824350856928e-09
Rps3	Gosr2	4.85789005059234e-09
Rps3	Gm6710	4.85752933035247e-09
Hnrnpa2b1	Sh3glb1	4.8570359542929e-09
Xaf1	Kif3a	4.85680873089107e-09
Rpl27	Slc25a13	4.85521603664632e-09
Rps24	Gm14325	4.85495236079989e-09
Rps7	Gm13242	4.85468823877037e-09
Rpl13a	Eif1b	4.85422706269865e-09
Gm13247	Atp6v1d	4.8542028603232e-09
Rbpj	Galk1	4.85417998621726e-09
Ppia	Zmynd11	4.85350825504444e-09
Commd7	Cd38	4.85345612671518e-09
Gm13242	Ttc39b	4.85305237167462e-09
Eif4ebp1	0610010B08Rik	4.85277337830014e-09
Gmeb1	Prrc1	4.85242059630939e-09
Ppia	Gm13247	4.85226977845551e-09
Tmed2	Trh	4.85204562284222e-09
Rpl10a	Bnip3l	4.85203317482106e-09
Rorb	Tspan3	4.85190200428001e-09
Actb	Tceal8	4.85152127748204e-09
Gm5506	2410006H16Rik	4.85150815431002e-09
Rpl27	AI314180	4.85144542077348e-09
Rpl36	Grlf1	4.85140988579667e-09
Hnrnpab	Ccdc36	4.85120102870441e-09
Hsp90aa1	AI314180	4.85105608764777e-09
Eif4ebp1	Znf41-ps	4.85042735701567e-09
Luc7l2	Ubr7	4.85037721427497e-09
Ogdh	Fabp5	4.85022012274913e-09
Mpv17l	Porcn	4.8498776986715e-09
Rps26	Ube2l6	4.84971158823415e-09
Rorb	Zfp931	4.84913678912878e-09
Rps17	Mars	4.84903275898013e-09
Rpl18	Galk1	4.84849303855734e-09
Gm6548	Nfu1	4.84812985179216e-09
Gm6654	Amotl2	4.8478731108501e-09
Rpl23a	Acaca	4.84741237280916e-09
Hspb1	Rrbp1	4.84741065140498e-09
Rps15a-ps4	Baz2b	4.84716508664387e-09
Zfp600	Dcbld2	4.84691279383417e-09
A630089N07Rik	Lefty2	4.84613707701967e-09
Scd2	Mettl9	4.84610379234234e-09
Gm13247	Calm3	4.84579837017821e-09
Esrrb	Tpd52	4.84550668280612e-09
Luc7l2	Sh3glb1	4.84542445651332e-09
Rps3	Dgcr8	4.84467026134911e-09
Rps20	Slc7a3	4.84439936640068e-09
Rps15a	Lactb2	4.84394635055578e-09
Rpl23	Gm14325	4.8438728105337e-09
Rps18	Stk38	4.84387231676439e-09
Rpl8	Ube4b	4.8435452710864e-09
Mylpf	1500012F01Rik	4.84325819761666e-09
Rps29	Ndufb4	4.84318903841003e-09
Rps23	Zfp703	4.8430439780128e-09
Rpl27a	Grlf1	4.84283836056673e-09
Meis2	Gdf3	4.84223478151945e-09
Rps27a	Mylpf	4.84221153904239e-09
Gm13247	BC018473	4.84181353134458e-09
Fau	Trh	4.84171530431323e-09
Ckb	Dcbld2	4.84147610231118e-09
Znf41-ps	Laptm5	4.83988612253065e-09
Slc7a14	Gnpda1	4.83985571440664e-09
Gm15772	Bend4	4.8397979023638e-09
Exosc2	Kat6b	4.83979665401494e-09
Pigp	Nfu1	4.83933918032943e-09
Tdh	Pwp1	4.83925008311882e-09
Stra8	Ttn	4.83913179332013e-09
Rex2	Tars	4.83802720772784e-09
Zfp600	Galk1	4.83743236003654e-09
Rpl8	Ddost	4.8363264847323e-09
Tuba1b	Tshz1	4.83624169269728e-09
Rpl32	Tet1	4.83610659970605e-09
Gm13826	Ssbp3	4.83603031382698e-09
Rpl35a	Gm7102	4.83601889180106e-09
Rpl32	Fam25c	4.83574685073397e-09
Rpl27a	Ndufb4	4.83567007375583e-09
Rps14	Ubr7	4.83539593779047e-09
Fut8	Gm13247	4.83521585836314e-09
Gnb2l1	Eif1b	4.83518789310748e-09
Rps28	Ptprs	4.83485169864084e-09
Mylpf	Fam98b	4.8343690444964e-09
Tfcp2l1	Tpd52	4.83409528687314e-09
Cmah	Upp1	4.83402304962038e-09
Ran	Srprb	4.83310326188183e-09
Ppp1r16b	Edem1	4.83255147059317e-09
Rorb	Pabpc1	4.83238523336912e-09
Gm13154	Dqx1	4.83163075919459e-09
Gm17644	Etv5	4.8316013767821e-09
Slc2a1	Txndc5	4.83155814128689e-09
Sec23ip	Pias2	4.83139833278537e-09
Dclre1c	Gm4944	4.83109727822771e-09
Rbpms2	Chchd10	4.83008836154229e-09
Eno1	Tdh	4.83003819210119e-09
Rps17	Ptprs	4.82989104970631e-09
Gm13826	Trim44	4.82939808332294e-09
Rpl30	Rnf187	4.82893638052788e-09
Rpl13a	Mettl9	4.82868262157461e-09
Gm13247	Msh2	4.82820328991493e-09
Rps12	Zfp534	4.8280943693573e-09
A630089N07Rik	Galk1	4.8275219778299e-09
Rps7	Grlf1	4.82687594608223e-09
Ttf1	Serp1	4.82664704057333e-09
Tubb5	Fabp5	4.82640339701158e-09
Rps3	Gm14322	4.82612686701602e-09
Rpl4	Ptplad1	4.82603824778614e-09
Rps24	Sod2	4.82600429653653e-09
Casc4	Cetn2	4.82542647223512e-09
Rpl18a	Slc7a3	4.82533614900079e-09
Rpl14	Ext1	4.82512148717044e-09
Chchd10	Tdgf1	4.82427120784248e-09
Rps15a-ps4	Gdf3	4.82386782225649e-09
Gm15645	Klf4	4.8236714407307e-09
Cxcr2	Zmynd11	4.82366520216924e-09
Nt5dc2	Echdc2	4.82311787029579e-09
Pigp	Dcbld2	4.82176914046708e-09
Ptma	Ndufb4	4.82149149924042e-09
Gm13154	Mtf2	4.82141917966836e-09
Rpl6	Ndufb2	4.82106474309606e-09
Rps24	Pgrmc2	4.82016721043444e-09
Rps27a	Bend4	4.82001981514785e-09
Rpl26	Rrbp1	4.81954016558059e-09
Mfsd11	Nfatc2ip	4.81917468619712e-09
Mdk	Lsr	4.81822058944149e-09
Zfp600	Zfp326	4.81775250706703e-09
Stmn2	Tfcp2l1	4.8176546677756e-09
Gm7102	Fblim1	4.81683125766729e-09
Luc7l2	Ckb	4.81671431342689e-09
Rex2	Mtf2	4.81658706257585e-09
Gm13251	Pwp1	4.81590883835974e-09
Hmgn2	Srprb	4.815619106435e-09
Ran	Lima1	4.81415056171696e-09
Eif2s2	Clspn	4.8139718522858e-09
Rpl14	F830016B08Rik	4.81210266965842e-09
Rps17	Gm14322	4.81194583598858e-09
Rpl24	Rnf187	4.81182955162416e-09
Rps3	Tead2	4.8117735113269e-09
Eif4ebp1	Gm13251	4.81075312535358e-09
Marcksl1	Sfrp5	4.81022020791147e-09
Gm13051	Grsf1	4.81008849491392e-09
Rpl27	Fzd3	4.80973619651966e-09
Xaf1	Folr1	4.80912736594658e-09
Rps12	Rras2	4.80907876169011e-09
Glud1	Tpd52	4.80896719832304e-09
Hmgn1	Klhl22	4.80751475949792e-09
Gm12191	Dpysl2	4.80703421738601e-09
Hnrnpa2b1	Eif4enif1	4.80677772260082e-09
Actg1	Cth	4.80625378517932e-09
Rps23	Whsc1	4.80604367093582e-09
Hnrnpa2b1	Zmiz1	4.80586972477236e-09
Eno1	Wdr1	4.80539079830981e-09
Rps23	Gm4724	4.80507259494295e-09
Rpl10a	Mt1	4.80442440506895e-09
Sec23ip	Crabp1	4.80433854104945e-09
Rpl23	Mdm4	4.8037797102494e-09
Als2	Ttn	4.80372444659712e-09
Mdk	Efcc1	4.80336622351433e-09
Ppia	Tspan3	4.80313895303509e-09
Tfcp2l1	Znf41-ps	4.80264981943137e-09
Ptma	Ube2l6	4.80239293089587e-09
Lrrc58	Etv5	4.80232754492394e-09
Ttf1	Ranbp1	4.80221386720771e-09
Lap3	Gm6710	4.80076311941742e-09
Hspa5	Mylpf	4.80038582894914e-09
Ogdh	Ppil4	4.80037476347473e-09
Bzw1	Renbp	4.80034945996979e-09
Gm10324	Sash1	4.80028056029086e-09
Rps5	Dnajc10	4.79897662713388e-09
H3f3b	Cd38	4.79833733887942e-09
Dclre1c	Kif3a	4.79830108812696e-09
Ttf1	Pbx1	4.79786007649337e-09
Rps21	Stk38	4.79771417696759e-09
Dppa5a	Galk1	4.79746517103131e-09
Gm15772	Zcchc11	4.79720334018125e-09
Gm13247	H2-K1	4.79683868190845e-09
Rpl13a	Ranbp1	4.79680422531294e-09
Upp1	Gna13	4.79627103549732e-09
Hsp90aa1	Tram1	4.7961784455291e-09
Rorb	Timm22	4.79577420306487e-09
Tubb5	Zfp960	4.79548220963335e-09
A630089N07Rik	Vamp3	4.79534828103771e-09
Klf9	Zfp931	4.7951118610959e-09
Rps20	E030024N20Rik	4.79401111319916e-09
Luc7l2	Znf41-ps	4.79387828108341e-09
Usp9x	Mars	4.7938239012119e-09
Rpl18a	Zfp704	4.79373349873614e-09
Rps17	Tceal8	4.79338886374314e-09
Gm6654	Alg13	4.79307066326008e-09
Rps23	Tcf3	4.79298722864312e-09
2610305D13Rik	Klf2	4.79290965512831e-09
Rpl12	Esrrb	4.79290877220964e-09
Rpl27a	2410006H16Rik	4.79200584800983e-09
Gm6654	Galk1	4.79156070447352e-09
Rpl31-ps12	Zfp936	4.79081292625689e-09
Hspb1	Slc7a3	4.79005361568919e-09
Pbld1	Dhcr24	4.78956544680499e-09
Rpl18a	1500012F01Rik	4.78932682381982e-09
Gm13826	Epha4	4.78856978541728e-09
Marcksl1	Gltscr1l	4.78823190380416e-09
Eno1	Trh	4.78814446741657e-09
Gm10653	Hoxb2	4.78765092441901e-09
Gm13247	Epas1	4.78749499235835e-09
Mylpf	Cyb5r1	4.78747125854902e-09
Ssbp3	Gltscr1l	4.78621490145846e-09
Eif4g2	Slc25a13	4.7860507225541e-09
Cox6a1	Cobl	4.78592712603021e-09
Rps14	Baz2b	4.78554324731902e-09
Rif1	Gm14326	4.7847453590959e-09
Cycs	Klf2	4.78429491991415e-09
Folr1	Cobl	4.78387182621538e-09
Srsf10	Ephx2	4.78328159719653e-09
Rpl36a	Gltscr1l	4.78310008577153e-09
Fut8	Ilk	4.78286154537999e-09
Hspa5	Rbpms2	4.782640560721e-09
Tubb5	Efcc1	4.78256778779576e-09
Rps24	Folr1	4.78235889041568e-09
Trh	Slc7a3	4.78228995805902e-09
2310039L15Rik	Fblim1	4.78223640978626e-09
Cdkn1c	Mdm4	4.78136901861703e-09
Rpl6	Grlf1	4.78121704059779e-09
Fau	Gm14430	4.78114984833959e-09
Spp1	BC018473	4.78019855851177e-09
Rps15	Cdh2	4.78008921999668e-09
E030024N20Rik	Prrc1	4.77970303163082e-09
Uba2	Alg13	4.77921831991105e-09
Bcas2	Ube4b	4.77870511477216e-09
Rpl13	Sod2	4.7782613565601e-09
Rps18	Ext1	4.77810666728507e-09
Rpl8	Grlf1	4.77747930788596e-09
Mylpf	Mtf2	4.7774215123399e-09
Rpl6	Wls	4.7770456098867e-09
2500004C02Rik	Grsf1	4.7768042167399e-09
Gm9846	Alpl	4.77654005193658e-09
Slc7a14	Echdc2	4.7763167219483e-09
Tuba1a	Nfu1	4.77603873276244e-09
Rpl14	Lrp2	4.77601374708686e-09
Rps15	Pcmtd1	4.77589073072192e-09
Calm2	Yes1	4.77584353474764e-09
Gm5506	5730507C01Rik	4.77568720439575e-09
Gm13242	Pcmtd1	4.77565544541927e-09
Jam2	Cobl	4.77557739450382e-09
Dppa5a	Gm4944	4.77536973408531e-09
Rps21	Ndufb2	4.77534722196347e-09
Rps26	Mapre2	4.77511861935408e-09
Rps14	Crabp2	4.77496951362993e-09
Rps4x	Echdc2	4.77457061501752e-09
Rpl39	Tubb6	4.77419432383687e-09
Tpi1	Gdf3	4.77411222260013e-09
Stmn2	Ubxn2a	4.77369073904223e-09
Zfp600	Clptm1l	4.77233171138967e-09
Jam2	C77370	4.77189419214188e-09
Rps12	Ube4b	4.77176607213789e-09
Tuba1b	Gm13251	4.77173045432051e-09
Gm5148	Cetn2	4.77125827410624e-09
Car2	Hoxb2	4.77115326301336e-09
Mt1	Msh2	4.7709470901006e-09
Gm13826	Zfp781	4.77094391815241e-09
Rpl4	Ell2	4.77002444297316e-09
Rpl30	Slc25a36	4.77001787811294e-09
Tet1	Fam98b	4.76997512443292e-09
Rorb	Gna13	4.76989071944529e-09
Tdh	Clspn	4.76956803355652e-09
Rex2	Apoe	4.76830311367667e-09
Gm15772	5730507C01Rik	4.76793630354768e-09
Rpl12	Galk1	4.76767403733316e-09
Rpl9	Ubxn2a	4.76757791802442e-09
Mest	Gm14326	4.76750765328026e-09
Rps16	Gm7102	4.76724127103113e-09
Rpl8	Tspan3	4.76548594815231e-09
Suz12	Echdc2	4.7654781814351e-09
Rorb	Pfkp	4.76386166501165e-09
Rps19	Timm22	4.76377744278581e-09
Rps15a-ps6	Fxyd6	4.76355937435775e-09
Rpl12	Zfp704	4.76331992704575e-09
Sec61g	Cdc42	4.7628306688208e-09
Tdh	Atp6v1d	4.7625927876396e-09
Gm6654	Atp6v1d	4.76248234008852e-09
Gnas	Ilk	4.76207203510592e-09
Gm9846	Ttc39b	4.76193818080286e-09
Pbld1	Zfp534	4.76189662536192e-09
E030024N20Rik	Fam64a	4.76163458336942e-09
Rpl31	Gm14322	4.76077136954884e-09
Mtf2	Med13l	4.76022333725236e-09
Rps12	Fzd3	4.76015026305556e-09
Rps15	Bnip3l	4.75976653305431e-09
Rpl9	Ext1	4.75974025106722e-09
Ftl1	Phlda1	4.75941123093807e-09
Rps5	Fam25c	4.75780243630722e-09
Rpl32	Zmynd11	4.75778302730201e-09
Gm6654	Nfu1	4.7570644059401e-09
Rps4x	Dnajc10	4.75674867844766e-09
Mest	H2-K1	4.75641525664404e-09
Rpl4	Epha4	4.75615027307403e-09
Ywhaq	Epas1	4.75602603425231e-09
Rpl36a	Me2	4.75473155000659e-09
Hspb1	Sh3glb1	4.75471650413689e-09
Rpl8	Gm14325	4.75432029487038e-09
Rpl6	Folr1	4.75422069756737e-09
Ptchd1	Sgk1	4.75398481690061e-09
Rps7	Klf4	4.7535931407293e-09
Gm13051	Phlda1	4.75338883027079e-09
Lama1	Klf2	4.75332270701411e-09
Hmgb1	Tet1	4.75240856045213e-09
Ptchd1	Whsc1	4.75191501540731e-09
H3f3a	Gltscr1l	4.7518595188598e-09
Rps27a	Alpl	4.7514498102299e-09
Bcas2	Pcmtd1	4.75142759539165e-09
Hspd1	Pcmtd1	4.75098849036353e-09
Rpl27a	Dnajc10	4.75060265855663e-09
Dclre1c	Grlf1	4.75032586053545e-09
Rpl37	Zfp703	4.75016430312896e-09
Rpl3	Fam98b	4.7501597416604e-09
Cxcr2	Rbms1	4.75009223158887e-09
Rpl18a	BC018473	4.75002930753289e-09
Actb	Tspan3	4.7499896904727e-09
Tet1	Hn1	4.74994735991916e-09
Rpl17	Usp9x	4.74983757798676e-09
Mt1	Pigp	4.74904130128303e-09
Sh3glb1	Echdc2	4.74874273722765e-09
Bcas2	Dnajc10	4.74836602650598e-09
Rpl36	Stra8	4.74822925788436e-09
Rpl36	Slc25a36	4.74793631652494e-09
Actg1	Tcf3	4.74762229615099e-09
Rps12	Gm13242	4.74724573469704e-09
Tmed2	Alg13	4.7471777160745e-09
Col18a1	Sash1	4.74666089274997e-09
Rps4x	Lima1	4.74565607186014e-09
Rps23	Zcchc11	4.74451093481855e-09
Hmgn2	Slc25a36	4.74363203620328e-09
Hspb1	Pdgfa	4.74345492336871e-09
Tuba1b	Itm2c	4.74316597344367e-09
Hnrnpa2b1	Crabp1	4.74244477865592e-09
Gm6654	Ttn	4.74240312674973e-09
AI314180	Gltscr1l	4.74105069825855e-09
Etv5	Klf9	4.74091157067139e-09
Rps10	Lima1	4.74080075773376e-09
Rps12	Lin28a	4.74025573443255e-09
Rpl36	Pgrmc2	4.74015570423216e-09
Gm13242	Lrp2	4.73944370212694e-09
Tpt1	Yes1	4.73858583228069e-09
Eif4ebp1	Klf4	4.73840948256031e-09
Rpl13	Rock2	4.73839912466012e-09
Pbld1	Hspb1	4.73823372087851e-09
Rpl24	Whsc1	4.7380978964919e-09
Rps16	Cdc42	4.73766775140822e-09
Dclre1c	Tceal8	4.73582372853281e-09
Rpl32	Prdx4	4.73537982564869e-09
Peg10	Alg13	4.73531878810085e-09
Mkrn1	Zfp704	4.73506695436815e-09
Mest	Wdr1	4.73461851698051e-09
Rif1	Mylpf	4.73416847940974e-09
Rpl39	Ckb	4.73382270161364e-09
Upp1	Cdh1	4.73111088361269e-09
Rpl9	Mybl2	4.73101950158558e-09
Gm15645	Ephx2	4.73056363238286e-09
Rpl37	Kank2	4.73032662272966e-09
Tmem206	Hnrnph1	4.72980591447213e-09
Gnb2l1	Mettl9	4.72963640517667e-09
Rpl24	Gosr2	4.72954164384716e-09
Rpl17	Zfp534	4.72929676412238e-09
Rpl4	Vamp3	4.72924082001835e-09
4930470H14Rik	Ostf1	4.72850394873873e-09
Gm6083	Tshz1	4.72759071973052e-09
Rps27a	Tspan3	4.72733143436607e-09
Exosc2	Rrbp1	4.72688259489325e-09
Rpl18a	Gm4944	4.72672077298709e-09
Lrrc58	Dpysl2	4.72659683502819e-09
Rpl36a	Gdf3	4.72644267832671e-09
Ywhaq	Fabp5	4.72590962122447e-09
Gm17821	Zfp936	4.72570215377756e-09
Gm13152	Cth	4.72533021445429e-09
Gm5506	Fzd3	4.72508636633561e-09
Rpl13a	Ldhb	4.72477695346634e-09
Pbld1	Bnip3l	4.72453083087888e-09
4930470H14Rik	Slc39a6	4.72395691830063e-09
Rps24	Fabp5	4.72379030380004e-09
Bcas2	Tmem206	4.72256410025304e-09
Tead2	Trh	4.72242116838126e-09
Rps12	Zfp960	4.72232037686947e-09
Gm13242	Asns	4.72230564069484e-09
Rpl18a	Cdkn1c	4.72210311898668e-09
Gmeb1	Gm14325	4.7218680090317e-09
Rpl18	Sod2	4.72185421548208e-09
Rex2	Calm3	4.72105428836719e-09
Rpl4	Ephx2	4.72044948042063e-09
Rps24	Yes1	4.71980145385481e-09
Rpl27	Tead2	4.71932959988036e-09
E030024N20Rik	Lsr	4.71899411524205e-09
Gm15772	Zmym2	4.71872419434209e-09
Rps28	Kif3a	4.71837770418879e-09
Rpl17	Gm4724	4.71777142325721e-09
Usp9x	Nfu1	4.71766217970327e-09
Ssr3	Pdgfa	4.71737104253613e-09
Gnas	Grsf1	4.71708318305174e-09
Rex2	Zfp42	4.71655905935001e-09
Car2	Dcbld2	4.71645162779432e-09
Rps29	Folr1	4.71597723261152e-09
Gm12191	Txndc5	4.71597567798364e-09
Rpl10a	Apoe	4.71544918589751e-09
Rps24	Gm13251	4.71495261397676e-09
Pbld1	H2-K1	4.71494689424254e-09
Cyp2e1	Lrp2	4.71486586828119e-09
Rpl12	Clspn	4.7144928220418e-09
Ptchd1	Pfkp	4.71446454581911e-09
Eif4g2	Tbx3	4.71333018309061e-09
Pbld1	Slc25a36	4.71326232029602e-09
Lrrc58	Tshz1	4.71306630363193e-09
Gm13247	Tjp1	4.71231032233836e-09
Gm15772	Clptm1l	4.71210443584563e-09
Copg2	Tdh	4.71079154700093e-09
Sec23ip	Rock2	4.70885842218663e-09
Upp1	Fblim1	4.7086968933853e-09
Rpl18	Zfp703	4.70797636242052e-09
Ywhaq	Zfp936	4.70786745365787e-09
Cxcr2	Grlf1	4.70740596276639e-09
Rpl26	Itm2c	4.70695464430106e-09
Car2	Fzd3	4.70654024142712e-09
Rplp2	Klf2	4.70609168613393e-09
Prtg	Shmt2	4.70607366210931e-09
Cobl	C77370	4.70579798038735e-09
Lrrc58	Cobl	4.70472394488554e-09
Gm13154	Atp6v1d	4.70405670848914e-09
Meis2	Gnpda1	4.70356449026471e-09
Pbld1	Cd38	4.70332303545236e-09
Rpl31-ps12	Ttc39b	4.70311423100573e-09
Gm13242	Gm2381	4.70301847646559e-09
Cox8a	Fxyd6	4.70245586792425e-09
Cxcr2	Tfcp2l1	4.70187631078146e-09
Sox2	Lima1	4.70137416376827e-09
Rps21	Crabp2	4.7013389630923e-09
Tfcp2l1	Fblim1	4.70129457201423e-09
Gm13154	Wdr1	4.70106628433976e-09
Rps23	Nfatc2ip	4.70073395580787e-09
Dclre1c	Gosr2	4.70034226456783e-09
Tet1	Med13l	4.70024848951451e-09
Suz12	Slc25a36	4.70008013090852e-09
Tuba1a	Cars	4.6998168802961e-09
Slx1b	Rbms1	4.69976811412341e-09
Dclre1c	Slc39a6	4.69971551455739e-09
Ogdh	0610010B08Rik	4.69883791492962e-09
Usp9x	Gdf3	4.69873047763483e-09
Gm3002	Cth	4.69785879078697e-09
Rps16	Tceal8	4.69746090030944e-09
Gm13051	Ptplad1	4.69711090586241e-09
Rpl37	Lsr	4.69649183192846e-09
Mt2	Mtf2	4.69645518764618e-09
Rbpms2	Trh	4.69622167705849e-09
Cxcr2	Zmym2	4.69582628759605e-09
Gm15772	Znf41-ps	4.6957018566559e-09
Slc7a14	Etv5	4.69466502897802e-09
Eif2s2	Prdx4	4.6941709450263e-09
Ssr3	Cobl	4.69415187672792e-09
Rpl31-ps12	Zfp534	4.69378421542188e-09
Esrrb	Slc25a13	4.69346245412883e-09
Casc4	Cdkn1c	4.69317797133118e-09
Ssb	AU018091	4.69296712145449e-09
Rps20	Acaca	4.69291595653366e-09
Cox6a1	Tpd52	4.6926524444824e-09
Rps16	Mt1	4.69239172688364e-09
Rps27a	Hexb	4.69230134567172e-09
Rpl17	Ndufb4	4.69200937598232e-09
Rpl17	Cobl	4.69118102990051e-09
Klf4	Nfu1	4.69110325212913e-09
Rplp1	Scd1	4.69077248580818e-09
Rbpj	Lima1	4.69041395040576e-09
Gm5506	Zfp704	4.68959805147687e-09
Ptchd1	Cdkn1c	4.68940971626176e-09
Rps15	Galk1	4.68853934907143e-09
Pcmtd1	Cd38	4.68839794758272e-09
Ogdh	Sh3glb1	4.68813451676108e-09
Zfp534	Fxyd6	4.68806932895336e-09
Gm5148	Itm2c	4.68722290891734e-09
Gnb2l1	Cetn2	4.68716140811624e-09
Fau	Gosr2	4.6860157548768e-09
Rpl9	Gnai3	4.68593269313782e-09
Zfp534	Mylpf	4.68591515632921e-09
Fau	Rrbp1	4.6857023906571e-09
Rps16	Renbp	4.6854129751443e-09
Rpl9	Lsr	4.68526909235572e-09
Dppa5a	Gm14325	4.68518418475752e-09
Fau	Znf41-ps	4.68492249303066e-09
Rex2	Gm13247	4.68445087473239e-09
C330021F23Rik	Fblim1	4.68439778841719e-09
Rps19	Gm13251	4.68437532667006e-09
Gpx1	Gm2381	4.68431728880789e-09
Ywhaq	Slc25a13	4.68414914050248e-09
H2-K1	Alg13	4.68360944272616e-09
Rpl32	Usp9x	4.6833871134663e-09
Rps7	Zmynd11	4.68336785707612e-09
Gm13051	Zfp326	4.68296494872971e-09
Ywhaq	Gm6083	4.68181374124253e-09
Zfp600	Fblim1	4.6817460449287e-09
Malat1	Porcn	4.68168338712083e-09
Rps27	Msh2	4.68161969922523e-09
Dclre1c	Dsg2	4.68112953615821e-09
Gm13247	Gm10324	4.68103131857597e-09
Rpl34-ps1	Klhl22	4.68095384306376e-09
Rps15	Trim44	4.68063178322948e-09
Rps16	Ckb	4.68049623954123e-09
Rps27a	Wls	4.68039782254915e-09
Rpl17	Baz2b	4.67995396798061e-09
Gm5506	Tpd52	4.67867024752542e-09
Zfp703	Tdgf1	4.67841215086507e-09
Tuba1b	Scd2	4.67750442677277e-09
Rps16	F830016B08Rik	4.67747921051489e-09
Casc4	Tspan3	4.67738525966146e-09
Rpl36a	Gm14430	4.67737473333356e-09
Hsp90aa1	Cstb	4.67734070291249e-09
Zfp42	Rras2	4.67698036275732e-09
Rpl18a	Zfp42	4.67685530357624e-09
Ftl1	Ube4b	4.67680082234246e-09
Eno1	Kat6b	4.67565972281343e-09
Gm13051	Mkrn1	4.67565471320559e-09
Rps12	D17Ertd648e	4.67526551064505e-09
Gm6548	Mdm4	4.67500670121787e-09
Rpl18	Rrbp1	4.67495541934456e-09
Rpl35a	Ulk1	4.6747922259649e-09
Gm4944	Gltscr1l	4.67471430222804e-09
Gnas	Atp6v1d	4.67395880975409e-09
Gm13154	Sox2	4.67395122687179e-09
Rbpj	Gdf3	4.67388922055864e-09
Ftl1	Fxyd6	4.67380901400678e-09
Gm12191	Gm13051	4.6737211942044e-09
Rps21	Gm14326	4.67354186648817e-09
Tmem206	Pigp	4.67334452063814e-09
Ptma	Pigp	4.67265828762341e-09
Tuba1b	Mybl2	4.67251806237292e-09
Rps7	Laptm5	4.67227767972481e-09
Vdac1	Mllt6	4.67207088119957e-09
Tpt1	Vamp3	4.67179957268991e-09
Rps15a-ps6	Ubxn2a	4.67132440225137e-09
Slx1b	Tdh	4.67084755033135e-09
Gm15645	Mdm4	4.67070555470916e-09
Gm17821	Ccdc36	4.67064507787328e-09
Rpl6	Lsr	4.67044965913971e-09
Rps29	Mt2	4.67025749037056e-09
Ogdh	Fzd3	4.66996831972757e-09
Rpl34-ps1	Galk1	4.66993697215933e-09
Slc2a1	Pcmtd1	4.66955102144346e-09
Rps3	Gltscr1l	4.66953104969511e-09
Rpl6	Ckb	4.66881525908781e-09
Gm5148	Tet1	4.66853979542951e-09
Hnrnpu	Med13l	4.66818485781008e-09
Rps14	Tfcp2l1	4.66789288675241e-09
Bcat1	Slc25a36	4.66788303378515e-09
Rps12	Echdc2	4.66715365275261e-09
Rpl18	Gosr2	4.66626893187029e-09
Mdk	F830016B08Rik	4.66625813397482e-09
Sec61g	Kat6b	4.66549216416567e-09
Rpl18	Hnrnph1	4.66498056705069e-09
Xaf1	Grsf1	4.6646577507515e-09
Rpl4	AU018091	4.66392117866167e-09
Eno1	D17Ertd648e	4.66329641204602e-09
Tram1	Inpp5d	4.6614427733694e-09
2810417H13Rik	Gltscr1l	4.66032863324385e-09
Exosc2	Fbxo15	4.66007655041531e-09
Rpl31	Wls	4.65968187746986e-09
Eif4ebp1	Clspn	4.6589192123468e-09
Sfpq	Tdgf1	4.65880965347172e-09
Gm5506	Pias2	4.6586857135839e-09
Commd7	Hexb	4.65850768925782e-09
Rps26	Ndufb4	4.65844685305839e-09
Rps27	Etv5	4.65830565114213e-09
Fau	Kif3a	4.65792342536693e-09
Tdh	Tbx3	4.65770843375197e-09
Rpl32	Mt1	4.65684690594661e-09
Zfp600	Mtf2	4.65643994687735e-09
Rpl36	Fgf4	4.6558029146571e-09
Rps19	Gm13051	4.6557697501866e-09
Rpl17	Tceal8	4.65551428620983e-09
Ppp1r16b	Upp1	4.65526604997639e-09
Gm13826	Ndufb2	4.65430538996098e-09
Gm5148	Rras2	4.65415588960096e-09
Rpl23	F830016B08Rik	4.6537276522238e-09
Rplp1	Lsr	4.65363037838093e-09
Rps23	Pfkp	4.65346822698943e-09
Ogdh	Kif23	4.65307490408672e-09
Cxcr2	Gm13247	4.65246332898018e-09
Ppia	Sgk1	4.65094482497275e-09
Usp9x	Shmt2	4.64992578372713e-09
Rps24	Zfp781	4.64783863511616e-09
Eif2s2	E030024N20Rik	4.64658634135206e-09
Rpl37	Rras2	4.64615571289062e-09
Rpl10a	Cdc16	4.64553653266915e-09
Rpl24	Gnai3	4.64512616246236e-09
Rpl23a	Pmm1	4.6445604868393e-09
Rbms1	Gm20362	4.64424128588122e-09
Rpl6	Ptprs	4.64407339106579e-09
Ppia	Gm7102	4.643404021303e-09
Mybl2	Kank2	4.64277557515629e-09
Sparc	Gm20362	4.64118502057597e-09
Rpl35a	Grlf1	4.64099368287379e-09
Dynll1	Laptm5	4.64096751163096e-09
Eif1b	Inpp5d	4.6404697306855e-09
Cox6a1	Zfp960	4.63960971979999e-09
Rps29	Lin28a	4.63957781847536e-09
Copg2	Renbp	4.63842354381412e-09
Als2	Ccdc36	4.63791654134485e-09
Dcdc2c	Upp1	4.63718949640986e-09
Gm13826	Ilk	4.63620495064355e-09
Mkrn1	Lsr	4.63573369733877e-09
Slx1b	Cetn2	4.63567475603584e-09
Pabpc1	Gm14430	4.63559692358618e-09
Als2	Pfkp	4.63540851107147e-09
Malat1	Mars	4.63540011302233e-09
Rps20	Gnpda1	4.63531352628688e-09
Hspa5	Gm2381	4.63529223993787e-09
Mest	Zmym2	4.63474393840404e-09
Zfp42	Zfp97	4.63462707435998e-09
Dclre1c	Lactb2	4.63385468198836e-09
Rpl27a	Fam98b	4.63363372319577e-09
Rex2	Rnf187	4.63324525013207e-09
H3f3b	Ube2l6	4.63278212765452e-09
Ftl1	Ndufb2	4.63242551201303e-09
Hmgn2	Echdc2	4.63235484445265e-09
Lcmt2	Ostf1	4.63213175828829e-09
Rpl23a	Zfp534	4.63169020016375e-09
Rpl13	Rrbp1	4.62939156370133e-09
Tdh	Pfkp	4.62938456488084e-09
Prtg	Spp1	4.6292557854486e-09
Gnas	Chchd10	4.62912649707583e-09
Ywhaq	Gm13247	4.62868204284709e-09
Rpl9	1500012F01Rik	4.62804065835133e-09
Rpl31	Wdr1	4.62758828097179e-09
Nedd4	Mllt6	4.62526588803131e-09
Mest	Pmm1	4.62514681565739e-09
Rpl10a	Folr1	4.62475449225091e-09
Rpl13	Tuba1a	4.62453908388851e-09
Malat1	Clspn	4.62448693658057e-09
Rps15a-ps4	Cd38	4.62414076466184e-09
Gm13157	Ube2l6	4.6240566376485e-09
Rpl14	Laptm5	4.6232427552546e-09
Mfsd11	Gna13	4.62230752006136e-09
Gm5148	0610010B08Rik	4.62228534103799e-09
Ppia	Pdgfa	4.62197090723145e-09
Rpl36	Ptprs	4.62168264167942e-09
Rps20	Zfp704	4.62134981089305e-09
Gm5148	Mars	4.62017329945117e-09
Marcksl1	Chchd10	4.61891688469382e-09
Gm6654	Tpd52	4.61885095457201e-09
Ptma	Gm6083	4.61827660718411e-09
Chchd10	Yes1	4.61800091927817e-09
Usp9x	Klf4	4.61767408049049e-09
Rplp1	Fblim1	4.61729210398723e-09
Rpl13a	Dcbld2	4.61616818187121e-09
Gm5148	Fxyd6	4.61611574024051e-09
Commd7	Gm14430	4.61580797237632e-09
Rps28	Khdrbs1	4.61528077857996e-09
Rpl26	Ssbp3	4.61510414558605e-09
Suz12	Cth	4.61490100210914e-09
Rpl32	Grlf1	4.61397568895942e-09
Rplp1	Ttn	4.6137222435558e-09
Morc1	Lima1	4.61290914608733e-09
Rps16	Nlrp1a	4.61287083499326e-09
Hmgb1	Stk38	4.61276470924398e-09
Rpl27	Tshz1	4.61263346501611e-09
Gm13051	Fn1	4.61262970185457e-09
Ifitm1	Sgk1	4.61227823028499e-09
Car2	Ubr7	4.6122061811339e-09
Ppp1r16b	Sars	4.61164766998998e-09
Rps18	Fbxo15	4.61147456590914e-09
Rorb	Itm2c	4.61118938829192e-09
Rpl34	Dsg2	4.61083295367752e-09
Eno1	Slc39a6	4.61078486138709e-09
Eif2s2	Upp1	4.61078403866272e-09
Gm17644	Cd38	4.61077574388487e-09
Rpl23a	Grlf1	4.60972301047265e-09
Rpl26	Zmynd11	4.60972126677232e-09
Rps14	Mkrn1	4.60951648474071e-09
Mt1	Iars	4.60926088897074e-09
Actb	Baz2a	4.60793053467698e-09
Actb	Pcmtd1	4.60769611223301e-09
Zfp42	Pmm1	4.6076840242052e-09
Sec61g	Gm20362	4.60676846405898e-09
Rps29	Me2	4.60526382271807e-09
Rps15	Ssbp3	4.60423272388577e-09
Rn45s	Cth	4.60407450067301e-09
Ndufb4	Alpl	4.60407184661804e-09
Rps7	Ptprs	4.60326631542212e-09
E030024N20Rik	Rbms1	4.60256215653182e-09
Sfrp5	Slc7a3	4.60226701667223e-09
Rpl9	Msh2	4.60211025130208e-09
Tdh	Zmym2	4.60202625887863e-09
Gm6083	0610010B08Rik	4.60182802385996e-09
Cmah	Efcc1	4.6016350267297e-09
Cxcr2	Tdh	4.60152764174688e-09
Ttf1	Zfp931	4.60147966828507e-09
Rif1	Morc1	4.60091870059827e-09
Zfp42	Dcbld2	4.60000851892219e-09
Dynll1	Apoe	4.59998652146177e-09
Rps12	Hn1	4.5984768279288e-09
Rpl12	Mt2	4.59846573539151e-09
Rps12	Gpc3	4.59751823371267e-09
Eno1	Gm13152	4.59695841823967e-09
Rps12	Ssbp3	4.59625496777966e-09
Rpl37a	Tspan3	4.59585378356196e-09
Rpl35a	Ckb	4.59411407888499e-09
Rpl12	Baz2b	4.59355751169238e-09
Malat1	Ilk	4.59350841573414e-09
Gm13051	Zfp703	4.59272094992886e-09
Rps19	Baz2a	4.59241451386196e-09
Tuba1c	Pias2	4.59222132663961e-09
Rpl23	Mapre2	4.59208282460402e-09
Rex2	Hoxb2	4.59187465422714e-09
Gm7102	Pwp1	4.59175988817005e-09
Rps10	Ttc39b	4.59061456209444e-09
Rps23	Dnajc10	4.5901860948578e-09
Rps23	Chchd10	4.59014517645217e-09
Rps14	Sh3glb1	4.59001159874557e-09
Rex2	Cdh1	4.58972276030581e-09
Luc7l2	Ptprs	4.5896512736738e-09
Rpl27a	Psmd2	4.58954566230547e-09
Pigp	Cth	4.58950298002581e-09
Rpl27	Acsl4	4.58943862079086e-09
Gm5148	Zfp936	4.58930053263641e-09
Gnb2l1	Dnajc10	4.58915759058747e-09
Actb	Sc4mol	4.58891252234492e-09
Rps27a	Gm14325	4.58867655498161e-09
Rpl36a	Dpysl2	4.58851012442383e-09
Rps28	Rrbp1	4.58711126018413e-09
E030024N20Rik	Rps29	4.58630640808558e-09
Rpl13	Nlrp1a	4.5860544945261e-09
Rps3	Mylpf	4.58574834444998e-09
Rpl34-ps1	Gm6710	4.58557442270676e-09
Zfp600	Vamp3	4.58515626973137e-09
Gm13157	Tpd52	4.58396824236723e-09
Gabarapl2	Cth	4.58389602793581e-09
Eef1d	Ttc39b	4.58380053180506e-09
Lgals1	Ttc39b	4.58174877534139e-09
Rplp2	Ephx2	4.58142062842937e-09
Dcdc2c	Fxyd6	4.57892080419736e-09
Hmgn2	Sfrp1	4.57883241606211e-09
Hmgb1	Lactb2	4.57855019477225e-09
Rpl32	Ndufb2	4.57744035905393e-09
Rps21	Edem1	4.57681304790741e-09
2500004C02Rik	Gm14391	4.576811905581e-09
Rps2	Gm5595	4.57631171233964e-09
Rpl10a	Itm2c	4.57606568498197e-09
Rps27	Lsr	4.57557919657026e-09
Tet1	Kank2	4.57547042797237e-09
Rps14	Tcf3	4.57532567395669e-09
Mpv17l	Atp6v1d	4.57520642900694e-09
Gm17821	Atp6v1d	4.57476441790674e-09
Mest	Zfp936	4.57457412664947e-09
Hmgn1	Grsf1	4.57440768271554e-09
Fau	Edem1	4.57431501127433e-09
Scd2	Galk1	4.57380743451044e-09
Luc7l2	Zfp326	4.57348705191263e-09
Hnrnpab	Ttn	4.57296266795584e-09
Rpl10a	Laptm5	4.57293502133542e-09
Cmah	Nfatc2ip	4.57279979383802e-09
2500004C02Rik	Trh	4.57254917609927e-09
Hnrnpa2b1	Txndc5	4.5723010925413e-09
Ywhaq	Rbpms2	4.57096431124266e-09
Tfcp2l1	Shmt2	4.57025784406151e-09
Rps26	Grlf1	4.57006476371769e-09
Ftl1	Tceal8	4.56993654182688e-09
Rpl4	Clptm1l	4.56935890078639e-09
Zfp42	Psat1	4.56873111122115e-09
Hsp90aa1	Ttn	4.56838368061582e-09
Eif2s2	Mkrn1	4.56829298620882e-09
Cnbp	Lefty2	4.56827529667184e-09
Rps27a	Grsf1	4.56816695732271e-09
Tuba1a	Shmt2	4.56799000179333e-09
Rpl23	Aff1	4.56746349038716e-09
Gm13154	Pgrmc2	4.56722642136624e-09
Rpl26	Dgcr8	4.56674296896793e-09
Rpl14	Epas1	4.56642394616022e-09
Dclre1c	Pwp1	4.5662930113877e-09
Rorb	Cyb5r1	4.56539950789759e-09
Zfp534	Ell2	4.56526490755813e-09
Slc2a3	Slc7a3	4.56517971239946e-09
Rps12	Timm22	4.56471189097897e-09
Prdx4	Ttc39b	4.56471009662666e-09
Hnrnpab	Slc25a13	4.56403869035676e-09
2310039L15Rik	Mylpf	4.56354653022889e-09
Eif4ebp1	Gm13154	4.56326689538782e-09
Gnb2l1	Phlda1	4.56310707330569e-09
Ppia	Fam64a	4.56264949349106e-09
Rpl26	Zfp781	4.56260933990776e-09
Eif2s2	Rpl36a	4.56255847462252e-09
Rps27a	Fzd3	4.56246651027544e-09
Hspb1	Acaca	4.56224019115106e-09
Nlrp1a	Ept1	4.56201507278084e-09
Rpl6	Mylpf	4.56176308653628e-09
Tuba1a	Pcmtd1	4.56174773553651e-09
Fau	Gnai3	4.56168822547721e-09
Bcas2	Lin28a	4.56146249114229e-09
Zfp600	Asns	4.56120223628705e-09
Tuba1b	Zfp931	4.56045589755765e-09
Rps18	Zfp960	4.55998909665449e-09
Fau	Dab2	4.5598471451641e-09
Rpl32	Renbp	4.55982876310892e-09
Gm6083	Rrbp1	4.55963768840503e-09
Rpl9	Lin28a	4.55925756709271e-09
Rpl26	Gm14430	4.559202502288e-09
Rps28	Tcf3	4.55918879947794e-09
Wbp5	Lima1	4.5587305002352e-09
Tuba1a	Zfp326	4.55800862501989e-09
Tfcp2l1	Upp1	4.5572195068383e-09
Rps15	Zfp781	4.55635859125441e-09
Tfcp2l1	Rbpms2	4.55620150029461e-09
Zfp935	Me2	4.55601855920986e-09
Gm15772	Rnf187	4.55580152431565e-09
Mest	Calm3	4.55500801939357e-09
Gm12191	D17Ertd648e	4.55451439347349e-09
Usp9x	Tet1	4.55443454061047e-09
Ftl1	Tubb6	4.55423189211549e-09
Gm17644	Prrc1	4.55405113284847e-09
Igf2	Trh	4.5534643448211e-09
Tdgf1	Fgf4	4.55343936250052e-09
Rpl36	Chchd10	4.5530602470026e-09
Rpl34-ps1	Zmym2	4.55266428765837e-09
Rorb	Zfp703	4.55259666863989e-09
Gm6083	Iars	4.55254340078104e-09
Rps23	Folr1	4.55245722670446e-09
Lrrc58	Tars	4.55183998828923e-09
Ttf1	Gm5860	4.55177607349846e-09
Gm13154	Rnf187	4.55168581596923e-09
Lcmt2	Cars	4.55125062309e-09
Tuba1a	Zmym2	4.54999936518482e-09
Gm13212	Nfu1	4.54986862504845e-09
Ckb	Tpd52	4.54978892537319e-09
Gnb2l1	Slc25a36	4.54976939427378e-09
Rps17	Echdc2	4.54974198337271e-09
Hmgb1	Fbxo15	4.54973459861157e-09
Eif2s2	Timm22	4.54951870953737e-09
Actg1	Ilk	4.54897036823353e-09
Rps27a	Shmt2	4.54873243345132e-09
A630089N07Rik	Pcmtd1	4.54847281709114e-09
Rpl18	Acaca	4.54692323630685e-09
Gm15772	Slc39a6	4.546790491879e-09
Gmeb1	Gm4944	4.54675486579251e-09
Gm13051	Hn1	4.545864479318e-09
Tet1	Cdh1	4.54584464830277e-09
Lrrc58	Sod2	4.54554720423995e-09
Gm13154	Mylpf	4.54553212203378e-09
Bcas2	Gm5860	4.54543741859351e-09
Gm12191	Ptplad1	4.54525810239498e-09
Rpl39	Tshz1	4.54513625905986e-09
Tars	Lefty2	4.54447219581934e-09
Fau	Slc25a13	4.5439277104926e-09
Rpl8	Wls	4.54384206638807e-09
Slx1b	Lsr	4.54373612118849e-09
Mfsd11	Kank2	4.54323960500076e-09
Tfcp2l1	Mybl2	4.54271386070736e-09
Wbp5	Laptm5	4.54172206451116e-09
Brd8	Gna13	4.54120233472031e-09
Hmgb1	Srprb	4.54067627476985e-09
Gm15772	Gm14430	4.5405107713674e-09
Rorb	Iars	4.5397101739812e-09
Rps4x	Kif3a	4.53970373111317e-09
Rps29	Ndufb2	4.53770759470462e-09
Hspd1	Grsf1	4.53764185526865e-09
Rpl23	Ddost	4.53758755577735e-09
Actb	Ddost	4.53693110052299e-09
Rpl17	Mettl9	4.53682628526203e-09
Gm7102	Gdf3	4.53584010655976e-09
Rpl26	Eif4enif1	4.53519976455047e-09
Rpl18a	Sc4mol	4.53507580411158e-09
Hmgn1	Pcmtd1	4.53427008835885e-09
Ckb	Shmt2	4.53390317687418e-09
Spp1	Sfrp1	4.53359447548235e-09
Cmah	0610010B08Rik	4.53232961142456e-09
Scd2	Tubb6	4.53225749840237e-09
Gm5148	Gnai3	4.53012631434098e-09
Rpl9	Znf41-ps	4.52950937536533e-09
Rpl23a	Galk1	4.52909974788489e-09
Fdps	Dsg2	4.52902383176162e-09
Ldha	Dsg2	4.52882314661447e-09
Mkrn1	Acaca	4.52816236864503e-09
Sec23ip	Hexb	4.52797118519865e-09
Rpl39	Spen	4.52771944490785e-09
Rpl35a	Tet1	4.52769715329622e-09
Rpl9	Zmynd11	4.52744826452308e-09
Car2	Zfp42	4.52741370436203e-09
Rpl36a	Zcchc11	4.52667987018058e-09
Cmah	Wdr1	4.52607442754248e-09
Rpl8	Crabp2	4.52519620340636e-09
Rpl23	Prdx4	4.52498299306457e-09
Gm13247	Sfrp5	4.52495989746885e-09
Gnas	Prrc1	4.52436523492717e-09
Sec61g	Alpl	4.52329210916676e-09
Rpl34	Mybl2	4.52304318270942e-09
Snrpe	Trh	4.52294687077939e-09
Gm12191	Cdh1	4.522167165514e-09
Rpl9	Zfp960	4.52121602798006e-09
Mylpf	Gm13247	4.52092515849036e-09
2500004C02Rik	Yes1	4.52017569082253e-09
Als2	Gm5595	4.51976286327683e-09
Rps21	Prrc1	4.51975683841668e-09
Rps24	Grlf1	4.51848437823497e-09
Rpl37a	Dgcr8	4.51838609423521e-09
Hspb1	Itm2c	4.51786452028168e-09
Gpx1	Echdc2	4.51770178124851e-09
Rpl36	Nlrp1a	4.51767354898948e-09
Rps21	Yes1	4.51764837355242e-09
Eef1a1	F830016B08Rik	4.5175558453694e-09
Etv5	Zfp97	4.51656720345397e-09
Rpl31	Dgcr8	4.51645605189845e-09
Gm7102	Slc25a13	4.51629283465339e-09
Gnb2l1	Dsg2	4.51565190695313e-09
Rorb	Wdr1	4.51558609190307e-09
Rpl12	Tdh	4.51494431601652e-09
Ftl1	Prrc1	4.51466423417783e-09
Xaf1	Gm4944	4.51463532923318e-09
Rps7	Kif3a	4.51379976111431e-09
Tmem206	Stra8	4.51359791229661e-09
Rps29	Usp9x	4.51249345005468e-09
Rpl39	Lrp2	4.51247417460008e-09
Mdk	Klhl22	4.51227161786874e-09
Gmeb1	Cdh1	4.51201970483247e-09
Ftl1	Gm4724	4.51185036013359e-09
Mybl2	Ubr7	4.51141386270425e-09
Gnas	Klf9	4.51133807449589e-09
Slfn5	Zfp704	4.51119477002139e-09
Gm13826	Zcchc11	4.51092034429319e-09
Rpl4	Zmiz1	4.51075182510249e-09
Gm15772	Acsl4	4.51029577895054e-09
Rps21	Gm13152	4.50993102913453e-09
Rpl23a	Folr1	4.50967716307728e-09
Scd2	Tcf3	4.50947889300812e-09
Ctsl	Lactb2	4.50945466600716e-09
Rpl3	Tpd52	4.50944396876096e-09
Mybl2	Prrc1	4.50942396556389e-09
H3f3a	Gm14391	4.50875312404812e-09
C77370	Zfp931	4.50776342831029e-09
Rex2	Zfp936	4.50754385542963e-09
Rps17	Wdr1	4.50743255601664e-09
Rpl30	Eif4enif1	4.50735035952831e-09
Ngfrap1	Trh	4.5067786652407e-09
Rpl35a	Epas1	4.50651114481512e-09
Stmn2	Ilk	4.50586887730513e-09
Inpp5d	C77370	4.50540329359521e-09
Gm12191	Shmt2	4.5052214999013e-09
Rpl17	Mapre2	4.50507222065527e-09
Baz2a	Gm20362	4.50491254533482e-09
Rps20	Dgcr8	4.50480738579258e-09
Rpl32	Slc16a1	4.5044553003157e-09
Mfsd11	Cdh1	4.50415452596879e-09
Rpl35a	Ndufb2	4.50413662971033e-09
Hmgb2	Zmiz1	4.50358788601345e-09
Rpl36a	Rnf187	4.50283487938977e-09
Rplp2	Ell2	4.50237030992955e-09
Rpl39	Pdgfa	4.50216761970265e-09
Actg1	Zfp703	4.50208907113785e-09
Rpl8	Slc16a1	4.50153282495776e-09
Rpl4	Zfp326	4.50107028052304e-09
Ogdh	Flrt3	4.5009346896846e-09
Rpl27a	Prdx4	4.5005351801288e-09
Sec61g	Srprb	4.50020491119892e-09
Rps17	Tubb6	4.50008026124579e-09
Gja1	Ttc39b	4.49781385282097e-09
Zfp600	Zfp704	4.49752648107942e-09
Gm13154	Gm4724	4.49747884029015e-09
Hspa5	Fbxo15	4.49747809534529e-09
Gm14325	Alg13	4.49705511245372e-09
Rpl10a	Lsr	4.49694845516924e-09
Kcnq1ot1	Gm14391	4.4968040359571e-09
E030024N20Rik	Ifitm1	4.49559935696534e-09
Gm6083	Chchd10	4.49547877410026e-09
Rps23	5730507C01Rik	4.49491636367135e-09
Rpl37a	Ckb	4.49382467824081e-09
Mybl2	Tpd52	4.49375468534e-09
Lrrc58	Ckb	4.49318371419021e-09
Pbld1	Ube4b	4.49307934222491e-09
Rps7	Dnajc10	4.49299639006011e-09
Rpl32	Cdkn1c	4.49295693709409e-09
Rpl3	F830016B08Rik	4.49284965415621e-09
Slx1b	Aff1	4.49272651403789e-09
Gm6083	Clspn	4.49268901486752e-09
Rps19	Mapk14	4.49244574613715e-09
Hnrnpa2b1	Fam98b	4.49192309984286e-09
Rpl24	Gm14430	4.49172098942857e-09
Rpl8	Mllt6	4.49140850700709e-09
Rpl6	Gm4944	4.49122717378552e-09
Rpl17	Gpc3	4.49086922354322e-09
Sec23ip	Zfp781	4.49084545941484e-09
Rn45s	Cdc42se2	4.49076560282076e-09
Rpl8	Zfp781	4.49073626646723e-09
Glud1	Gna13	4.49069179689581e-09
Hmgn1	Slc25a36	4.49051523338633e-09
Rif1	Trim44	4.49022795591605e-09
Rpl14	Rrbp1	4.49019183019137e-09
Rps14	Mllt6	4.48884801712229e-09
Mylpf	Mybl2	4.48875850363665e-09
Rplp1	Ndufb4	4.48873424737112e-09
Gm15772	Cth	4.48846024228265e-09
Tuba1b	Tet1	4.48836265640906e-09
Rpl36	Cdc16	4.48783699391641e-09
Smc2	Fgf4	4.4866676488884e-09
Rpl35a	Laptm5	4.48652830379127e-09
Zfp600	Pmm1	4.48572487986484e-09
Etv5	Ube2l6	4.48533668080399e-09
Gm13154	Tet1	4.48524907803673e-09
Slx1b	Fn1	4.48475852368172e-09
Rpl31	Gosr2	4.48424277193609e-09
Rps14	Gm13247	4.48390988040554e-09
Hmgb2	Sfrp1	4.4833056864118e-09
Cyp2e1	Zfp534	4.48316541643242e-09
Spp1	Zfp960	4.48296862974148e-09
Rpl4	Kif3a	4.48278450360969e-09
Slc7a14	Acsl4	4.482678015966e-09
Rpl10a	BC018473	4.48149030507174e-09
Eno1	Mapre2	4.48116678818034e-09
Rpl18a	Tjp1	4.48106689166725e-09
Rpl4	Zfp704	4.48098350723789e-09
Rn45s	Lrp2	4.48014997876627e-09
Gpx1	Ubr7	4.47955545308268e-09
Rpl3	Pwp1	4.47935287577983e-09
Rpl39	5730507C01Rik	4.47927126322195e-09
Eny2	Inpp5d	4.47924694553553e-09
Slc7a14	Tdgf1	4.47899698447789e-09
Rpl10a	Ssbp3	4.47890529671056e-09
Rpl27	Acaca	4.47802207224363e-09
H3f3a	H2-K1	4.47786313789464e-09
Rpl3	Stk38	4.4776785390562e-09
Gm13826	Sod2	4.47739997780365e-09
Rpl26	Rbms1	4.47661031628256e-09
Rbpj	Slc25a36	4.47635013660147e-09
Gm12191	H2-K1	4.47601148728336e-09
Ttf1	Gm14322	4.47578661727329e-09
Zfp935	Itm2c	4.47507264809768e-09
Hmgn1	Gm14391	4.4747068885646e-09
Meis2	Cobl	4.47455798138681e-09
Mt1	Gnai3	4.47436860265742e-09
Gm6083	Cdc16	4.47392641627593e-09
Gm13154	Zcchc11	4.47332784274491e-09
Rpl10a	Jam2	4.47306171460618e-09
Rpl10a	Acaca	4.47252082778019e-09
Gm6548	AU018091	4.47233520189263e-09
Rex2	5730507C01Rik	4.47161071410222e-09
Hsp90aa1	Ube4b	4.4715859455645e-09
Tmem206	Stk38	4.47134379170106e-09
Gm6654	Zfp704	4.4712401462415e-09
Gmeb1	Ube4b	4.4711628134966e-09
Gm12191	Kat6b	4.4711371082822e-09
Rps24	Lin28a	4.4708524907156e-09
Rps21	Dcbld2	4.47053730396755e-09
Cycs	Renbp	4.47047603432736e-09
Rpl24	Tead2	4.47018642136402e-09
Rps3	Alg13	4.46965583402836e-09
Rps29	Ptplad1	4.46955030117807e-09
Tmed2	Klf2	4.46922592074671e-09
Sec61g	Me2	4.46922104792304e-09
Rpl32	Dcdc2c	4.46860144526758e-09
Rps23	Jam2	4.46856729399166e-09
Slc7a3	Mllt6	4.46800749395169e-09
Dclre1c	Acaca	4.46774495251689e-09
Hsp90aa1	BC018473	4.46675865973326e-09
Gm15772	Rpl17	4.46652642865967e-09
Rps12	Grlf1	4.46578438209284e-09
Slx1b	Lrp2	4.46572201678815e-09
Mest	Tet1	4.46553075924306e-09
Rpl17	Tspan3	4.46514796356704e-09
Hmgb2	Gabarapl2	4.46513022575736e-09
Rps4x	Sod2	4.46422370971537e-09
Rorb	Rnf187	4.46394233564076e-09
Rps7	Gosr2	4.46384104193493e-09
Tuba1b	Folr1	4.46309545277777e-09
Mpv17l	Tfcp2l1	4.46307607655825e-09
Gm13154	Msh2	4.46296981480454e-09
Rpl3	Etv5	4.46246135944518e-09
Tubb5	Gm14391	4.46215282279028e-09
Rpl10a	Zfp42	4.46175586639672e-09
Mdk	Alpl	4.46101321854407e-09
Mtf2	Nfu1	4.46086063901103e-09
Rpl6	Dgcr8	4.46026713338761e-09
Tdgf1	Yes1	4.46018856184171e-09
Ftl1	Galk1	4.45991793676926e-09
Rpl4	Eif1b	4.45968878248444e-09
Rps19	Gm6083	4.45886340744196e-09
Slc2a1	Cdh1	4.45876606694732e-09
Rpl31	Pwp1	4.45876077083346e-09
Rps4x	Mt1	4.45804613273545e-09
Tuba1c	Cyb5r1	4.45786272243832e-09
Tfcp2l1	Epha4	4.45761237878172e-09
Sox2	Cth	4.4572047148596e-09
Rpl27a	Pgrmc2	4.45594594945533e-09
Rps29	Klf4	4.4558764445389e-09
Rpl18	Eif1b	4.45587252815439e-09
Kcnq1ot1	Ulk1	4.45577898024767e-09
Rpl12	Gm13251	4.45507663472846e-09
Rps15a-ps6	Acaca	4.45503493483012e-09
Mt2	Morc1	4.4543363499995e-09
Rpl27	Mkrn1	4.45414719357386e-09
Gmeb1	Zfp534	4.45374763393481e-09
Tmem206	Pfkp	4.4533911005577e-09
Mylpf	Tubb6	4.45272804132521e-09
Fut8	Pdgfa	4.45173830644305e-09
Gnb2l1	Eif4enif1	4.45147070139324e-09
Rpl37	Fgf4	4.45078899326097e-09
Hspa5	Mars	4.45030279863177e-09
Rps29	Eif4enif1	4.45027672287169e-09
Rpl36	Zmiz1	4.44986223533347e-09
Car2	Pfkp	4.44983567838361e-09
Car2	Gm5860	4.44961306576673e-09
Fut8	Stk38	4.44927679015599e-09
Rpl37	Galk1	4.44882579431418e-09
Bcas2	Ndufb2	4.44819818715128e-09
Gabarapl2	Gm13152	4.44798769630885e-09
Rpl31-ps12	Tdgf1	4.44662346551904e-09
Rps15a	Fam98b	4.44648988706814e-09
Rpl23	1700030L20Rik	4.44612241995463e-09
Rps26	Psat1	4.4458329831137e-09
Rpl31	Grlf1	4.44501703469812e-09
Rps2	Rbpms2	4.44447798295724e-09
Ppia	Ptprs	4.44413743873871e-09
Rps28	Zfp960	4.44399954274745e-09
Ogdh	Vimp	4.44127333438466e-09
Gm6548	AI314180	4.44108886372082e-09
Rpl13a	Timm22	4.44011205802888e-09
Copg2	Ephx2	4.44003271394958e-09
H3f3a	Zfp97	4.43998301254622e-09
Malat1	Gm14391	4.43965505309221e-09
Rps16	Sc4mol	4.43943168966748e-09
Ywhaq	Zfp703	4.43857772041511e-09
Actg1	Atp6v1d	4.43855861422609e-09
Rpl32	Dgcr8	4.43837422063342e-09
Rpl37	Gm5595	4.43793853429483e-09
Gm14430	Ephx2	4.43757551105056e-09
Ngfrap1	Morc1	4.43751862718338e-09
Rps17	Ostf1	4.43707984369863e-09
Rpl13a	Dqx1	4.43609804924198e-09
Mfsd11	Zfp936	4.43587402867494e-09
Zfp935	Zfp936	4.43568270055631e-09
Tpt1	Ephx2	4.43527833561455e-09
Mybl2	Tdh	4.43484033062639e-09
Pbld1	Lsr	4.43437317327271e-09
Bcas2	Rbms1	4.43433839122932e-09
Mkrn1	Slc39a6	4.43419006085142e-09
Rpl12	Gm5860	4.43411537359428e-09
Rps26	Nlrp1a	4.43369591341758e-09
Ppia	Gnai3	4.43344570131547e-09
C330021F23Rik	Acaca	4.43282437993242e-09
Sec61g	Sgk1	4.43235499637433e-09
Ptma	Slc16a1	4.43234074254959e-09
Tet1	Ostf1	4.43186600632747e-09
Xaf1	Whsc1	4.43179859457112e-09
Mdk	Gm14391	4.43131908048671e-09
Tmem206	Hn1	4.43077698846105e-09
Mllt6	Ephx2	4.43025628288313e-09
Rpl23a	Ndufb2	4.43009133723302e-09
Hnrnpab	Tars	4.42835737385372e-09
E030024N20Rik	Tfcp2l1	4.42820269971464e-09
Slc7a14	Zfp936	4.42814642466459e-09
Gm15772	BC018473	4.427721529012e-09
Mpv17l	Gm4724	4.42768826075762e-09
Slc7a14	Lsr	4.42703444632958e-09
Marcksl1	Hspb1	4.42671018699927e-09
Gm13157	Cobl	4.426692266543e-09
Mkrn1	Clptm1l	4.42662744181329e-09
Cdkn1c	Shmt2	4.42648475919061e-09
Rpl37	Asns	4.42645609848365e-09
Tuba1b	Ckb	4.42634935358032e-09
Peg10	Mllt6	4.42621018163926e-09
Lamb1	Cobl	4.42555165090544e-09
Gm13051	Txndc5	4.42518844910995e-09
Rpl3	Zfp534	4.42508538237716e-09
Slc25a36	AU018091	4.42436459355159e-09
Actb	Ptprs	4.42405239210184e-09
Rps16	Mettl9	4.42378770702629e-09
Rpl18a	Tead2	4.42378271566047e-09
Gm13242	Dpysl2	4.42318390902407e-09
Rps19	Jam2	4.42298266352702e-09
Cyp2e1	Rras2	4.42262253892939e-09
Bend4	AU018091	4.42221696549577e-09
Slc7a14	Trim44	4.4221760788142e-09
Gabarapl2	Wdr1	4.42210435634962e-09
Gm6654	Fam98b	4.42198262978953e-09
Gm12191	Zmym2	4.42130338730423e-09
Slc7a14	Asns	4.42120903135274e-09
Pabpc1	Ssbp3	4.42063648173575e-09
Als2	Gm14430	4.42053110634621e-09
Gm13051	Bend4	4.41970685143853e-09
Fdps	Tdgf1	4.41961995105334e-09
Eno1	Phlda1	4.41918473566965e-09
Rps17	Morc1	4.41913951675824e-09
Sec23ip	Gm14430	4.41892599174376e-09
Rpl27	Upp1	4.41816596761954e-09
Slx1b	Rex2	4.41807937675381e-09
Bcas2	Khdrbs1	4.41755279694885e-09
Rif1	Ddost	4.4175301977505e-09
Exosc2	Sox2	4.41750491150265e-09
2310039L15Rik	Mybl2	4.41738491866977e-09
Gm17644	Yes1	4.41727439306607e-09
Rpl14	Aff1	4.41661668495406e-09
Rpl34-ps1	Efcc1	4.41650549175174e-09
Rplp2	Clspn	4.41568545028364e-09
Rps14	Lin28a	4.4156589342812e-09
Rpl14	Dcbld2	4.41555654685465e-09
Car2	Upp1	4.4154729662881e-09
Casc4	Gm4724	4.41507753423603e-09
Gm15645	Fbxo15	4.41497078967465e-09
Dbi	Mylpf	4.41463601200067e-09
Rps19	Echdc2	4.41449890924079e-09
Rps21	Ostf1	4.41448142304122e-09
Pabpc1	Folr1	4.41442988298115e-09
Rpl18	Phlda1	4.41422418950334e-09
Zfp534	Tfcp2l1	4.41402068426609e-09
Rps7	Ext1	4.41396376997127e-09
4930470H14Rik	Tfcp2l1	4.41375615896219e-09
Rps24	Wls	4.41363222655467e-09
Ptchd1	Nfu1	4.41307465130779e-09
Rps15a	BC018473	4.41279421109156e-09
Rps16	Ptprs	4.41192820767676e-09
Rpl13a	Spen	4.41178738381202e-09
Rps29	Slc25a36	4.41162921103751e-09
Ifitm1	Yes1	4.41076693062399e-09
Rex2	Msh2	4.40979109117034e-09
Scd2	Cdh1	4.4096941856733e-09
Slx1b	Kif3a	4.40959871218284e-09
Tmem69	0610010B08Rik	4.40942893377021e-09
Wbp5	Prrc1	4.40938257582016e-09
Rpl27	Galk1	4.40911803288601e-09
Hnrnpa1	Mars	4.40909552978126e-09
Pigp	Gm13152	4.40855554467403e-09
A630089N07Rik	Rbpms2	4.40729518310711e-09
Asns	Prrc1	4.4072492534861e-09
Rex2	Me2	4.40644548577326e-09
Ppp1r16b	Nlrp1a	4.40637136053037e-09
Eno1	Clspn	4.40603077176643e-09
Lrrc58	Esrrb	4.40589608949327e-09
Eif4g2	Mars	4.40564097489267e-09
Eif2s2	Khdrbs1	4.40538620082291e-09
Rpl18	Zfp326	4.40524984792726e-09
Fut8	Sfrp5	4.4047425433891e-09
Rpl18	Dab2	4.40465573097722e-09
Rock2	Fam25c	4.40389776881679e-09
Slx1b	Slc39a6	4.40389352138558e-09
Slx1b	5730507C01Rik	4.40359139695482e-09
Fn1	Ostf1	4.4033809886797e-09
2310039L15Rik	Tdh	4.40291974223779e-09
Fut8	Grlf1	4.40235501061358e-09
Cdkn1c	Echdc2	4.40178644161552e-09
Rpl12	Vamp3	4.40122308941616e-09
Rpl27a	Wls	4.40101747326488e-09
Eef1a1	Wls	4.40082844701005e-09
Eno1	Zmiz1	4.40064091721779e-09
Tubb5	Laptm5	4.40057894015584e-09
Hypk	Echdc2	4.3997001582902e-09
Rpl8	Dcdc2c	4.39899665815443e-09
Rps24	Fxyd6	4.39882054715157e-09
Rps18	Tead2	4.39862907760735e-09
Rex2	Atp6v1d	4.3984156864962e-09
Gm13051	Tubb6	4.39814422942404e-09
Mfsd11	Pcmtd1	4.39677503351898e-09
Lamb1	Ttc39b	4.39654383787534e-09
A630089N07Rik	Klf2	4.39611573988274e-09
Rpl31	Sh3glb1	4.3959685955982e-09
Rps27	Gm10324	4.39529566896034e-09
2500004C02Rik	Ube2l6	4.3942188350699e-09
Ywhaq	Gm13212	4.3936970166345e-09
Rpl10a	Cdc42	4.39340212316777e-09
Gm5148	Pbx1	4.39309444394897e-09
Arf4	C77370	4.39254316565116e-09
Hmgn1	Ube2l6	4.39210756620702e-09
Rps7	Acaca	4.39190724318596e-09
Rpl30	Stmn2	4.3914428976871e-09
Ftl1	Dgcr8	4.39103523962494e-09
Casc4	Pmm1	4.39094754759102e-09
Tceb1	Trh	4.39082517531693e-09
Rpl34-ps1	Pwp1	4.39076343796658e-09
Rif1	Aff1	4.39011390415086e-09
Rpl17	Gm14430	4.38989221978057e-09
Ptchd1	Slc25a36	4.38938664587826e-09
Hmgb1	0610010B08Rik	4.38922040649445e-09
Eif4ebp1	Mylpf	4.38900217225363e-09
Tuba1a	Rbpms2	4.3886656727528e-09
Ywhaq	Rex2	4.38858524738603e-09
Hmgn1	Efcc1	4.38853293284666e-09
Usp9x	Morc1	4.38836935881805e-09
Rps7	Rras2	4.38808017930523e-09
Nmrk1	Me2	4.38751305126353e-09
Rpl30	Clptm1l	4.38715671484958e-09
Mkrn1	Sgk1	4.38712998643034e-09
Ogdh	Gm14325	4.38696384869283e-09
Ckb	Gnpda1	4.38680705025661e-09
Rpl35a	Aff1	4.38664195236266e-09
Rpl10a	AI314180	4.38635316371734e-09
Ogdh	Pbx1	4.38610973089026e-09
Rpl6	Zfp781	4.38595120279323e-09
Rps14	Ndufb2	4.38564092350555e-09
Fam133b	Lefty2	4.38519171450827e-09
Stra8	Rbpms2	4.38491425183793e-09
4930470H14Rik	Ube2l6	4.38488173131108e-09
Lrrc58	Rras2	4.38486470357226e-09
H2-K1	Esrrb	4.38455575211318e-09
Rpl31	Sash1	4.38439820332604e-09
Rps21	Zfp936	4.38263560316081e-09
Rps2	Ckb	4.38259371315842e-09
Gnb2l1	Ssbp3	4.38237403500281e-09
Stmn2	Esrrb	4.38154907585639e-09
Eif2s2	Nlrp1a	4.38143136366363e-09
Gm13139	Nfu1	4.38092927762555e-09
Rps12	Tspan3	4.38085527471417e-09
Rps24	Rock2	4.38017449784693e-09
Calm1	Tdgf1	4.38014960887403e-09
Slc2a1	Gm5595	4.37968180469053e-09
Rps17	Zmiz1	4.37967807168876e-09
Tmem206	Dcbld2	4.37934961370799e-09
Lgals1	Dsg2	4.3785663907401e-09
Hspd1	Alg13	4.37815127642837e-09
Hspb1	Amotl2	4.37753253812007e-09
Ppia	Tead2	4.37706369692791e-09
Rpl17	Ccdc36	4.37645585620447e-09
4930470H14Rik	Ephx2	4.37624821893795e-09
Top1	Renbp	4.37538979948049e-09
Znf41-ps	Shmt2	4.3750929188016e-09
Rpl8	Gm14322	4.37454638671954e-09
Rps7	Dgcr8	4.37432404693806e-09
Tpt1	Fgf4	4.3742611227402e-09
Hnrnpa2b1	Wdr1	4.3740389890931e-09
Mpv17l	Galk1	4.37350968892106e-09
Gm15645	Gabarapl2	4.37232469780885e-09
Rps27a	Dgcr8	4.37163505475643e-09
Actg1	Cdc16	4.37157190782086e-09
Cxcr2	Gm13242	4.37139270314259e-09
Tmem206	Fblim1	4.37056852436981e-09
Rpl6	Zmynd11	4.37050445376275e-09
Fzd3	Fgf4	4.37002291725554e-09
Eif4ebp1	Zfp703	4.37001092249517e-09
Rpl32	Crabp2	4.36991730372218e-09
Rps15	Fabp3	4.36974748252596e-09
Ogdh	D17Ertd648e	4.3697226685999e-09
Rps4x	Prrc1	4.369328781589e-09
Rpl18a	Ptprs	4.36916226892687e-09
Top1	AU018091	4.36897494598647e-09
Rpl27a	Tmem206	4.36881787383066e-09
Gm13247	Clptm1l	4.36861986856039e-09
Pbld1	Hsp90b1	4.36785337823086e-09
Luc7l2	Upp1	4.3671485567749e-09
Gm5148	Phlda1	4.36703615031576e-09
Dppa5a	Baz2a	4.36676042489536e-09
Rpl24	Mybl2	4.36653506512467e-09
Rpl13a	Cdkn1c	4.36630305103637e-09
Rps16	Grsf1	4.3661621674002e-09
Hspb1	Ulk1	4.36608602123306e-09
Rbpj	Gm6710	4.36597030335636e-09
Tuba1a	Eif1b	4.3658098466673e-09
Tdgf1	Mdm4	4.36543938538117e-09
Rps2	Rrbp1	4.36493953340253e-09
Gm13051	Asns	4.36483698347513e-09
Fau	Fam64a	4.36477681458897e-09
Ptchd1	Rnf187	4.36461228280999e-09
Ran	Prrc1	4.36234137898004e-09
Rpl35a	Zfp42	4.36205311085085e-09
Slc39a6	Fgf4	4.36201980317954e-09
Rpl23a	Etv5	4.36194941429242e-09
Sec61g	Mapre2	4.36162133469734e-09
Rpl6	Eif4enif1	4.36143029567321e-09
Ppia	Me2	4.36118104033787e-09
Ldhb	Stmn2	4.36010245200748e-09
Tuba1b	Mapre2	4.3592949762957e-09
Rps29	Gnai3	4.35894298069723e-09
Actg1	Inpp5d	4.35863691682948e-09
Rpl17	Msh2	4.35817090787148e-09
Hnrnpu	Mkrn1	4.35794834471151e-09
Marcksl1	Ept1	4.35785179787753e-09
Eif2s2	Dgcr8	4.35770108988108e-09
Actg1	Crabp1	4.35756828244417e-09
Gm15645	Kank2	4.35728993773063e-09
Casc4	Etv5	4.35709838852777e-09
Dcdc2c	Gm14391	4.35627010599755e-09
Rps5	Sfrp5	4.35565945510772e-09
Hmgn2	Morc1	4.35507848189716e-09
Rpl37	Slc7a3	4.35448975364276e-09
Xaf1	Cobl	4.35448416223554e-09
Malat1	Mdm4	4.35429283756262e-09
Rpl26	Msh2	4.35378162972245e-09
Rpl32	Nlrp1a	4.35262543238444e-09
Car2	Alpl	4.35127314217899e-09
Ftl1	Tspan3	4.35116706468793e-09
Rpl18	Cdc16	4.35093863151804e-09
Sfr1	Jam2	4.35064971980779e-09
Bzw1	Fgf4	4.35023336987423e-09
Zfp42	Dpysl2	4.3500805336577e-09
Fau	Stra8	4.34986101945541e-09
Kdelr2	AU018091	4.34965846165267e-09
Eef1a1	Stk38	4.34881733129518e-09
Rpl23	Crabp2	4.34867440546336e-09
Eif4ebp1	Gm13212	4.34825926559091e-09
Rpl8	E030024N20Rik	4.34797192986918e-09
Rpl37	Vamp3	4.34737107575948e-09
Gm15772	Ptplad1	4.34719779850819e-09
Usp9x	Mylpf	4.34700230899986e-09
Casc4	Ubr7	4.34612281284753e-09
Rps27	Prrc1	4.34589913506437e-09
Rps15	Rrbp1	4.34559584979751e-09
Gm6548	Dgcr8	4.34552223942407e-09
Hspa5	Zfp97	4.3453930262346e-09
Rps4x	Tead2	4.3450243275398e-09
Gm13051	Dpysl2	4.34432452718739e-09
Rps14	Zmym2	4.34427862530045e-09
Actg1	Iars	4.34421172370484e-09
Mybl2	Stmn2	4.34352589527275e-09
Rpl4	AI314180	4.34340917361174e-09
Hspd1	Lactb2	4.34329283116464e-09
Fut8	Ldhb	4.34316957682616e-09
Xaf1	Ccdc36	4.34310710470392e-09
Rps29	Upp1	4.34254713095268e-09
Ogdh	Tram1	4.3425376184875e-09
Upp1	Ddost	4.34143901773553e-09
Actb	Lin28a	4.34134400058248e-09
Gm5148	Vamp3	4.34123543200345e-09
Rpl26	F830016B08Rik	4.34118806023504e-09
E030024N20Rik	Pmm1	4.34028395860456e-09
Rpl8	Prdx4	4.34006383233945e-09
Rps27a	Grlf1	4.33853101304823e-09
Gm15772	Dpysl2	4.33823200854784e-09
Rps24	Ext1	4.33806030079319e-09
Ftl1	Ptplad1	4.33731555247506e-09
Rpl35a	Dqx1	4.33643483737907e-09
Gm13247	Sfrp1	4.33615780696136e-09
Gnb2l1	Whsc1	4.33604777423551e-09
Rps26	Tcf3	4.33598372794677e-09
Rpl13a	Rpl36a	4.33570247361986e-09
Rpl24	Iars	4.33539010108592e-09
Gm15645	Tbx3	4.33524427025288e-09
Rps15	Sod2	4.33494460287736e-09
Hnrnpa1	Gm13251	4.33491927915739e-09
Rpl27a	Rps17	4.33488073795012e-09
Rps5	Edem1	4.33459544053654e-09
Tdh	Aff1	4.33452801451062e-09
Rpl26	Acaca	4.33435896273992e-09
Rpl26	Cdc42	4.33419512840104e-09
Kif3a	Lefty2	4.33335174906091e-09
Rpl36a	Gm13152	4.33295055682586e-09
Gnas	Cobl	4.33236840865538e-09
Gm17644	Chchd10	4.33212643274695e-09
Rpl27	Asns	4.33006597672387e-09
Pabpc1	F830016B08Rik	4.32991170518077e-09
Hmgb1	Echdc2	4.32931938809119e-09
Eif4enif1	Gnpda1	4.32908563360461e-09
Rpl36a	Pwp1	4.32902215601937e-09
Pabpc1	Pwp1	4.32761689300647e-09
Gm13154	Rock2	4.32716736426314e-09
Rpl23a	Sod2	4.32648209979911e-09
Hmgn2	Clptm1l	4.32601882140639e-09
Ppia	Zfp703	4.32587022934843e-09
Gm15772	Rock2	4.32526835350869e-09
Tdh	Znf41-ps	4.32492484767072e-09
Rpl36	Tfcp2l1	4.32488124310206e-09
Rpl26	Baz2b	4.32382131151781e-09
Rpl26	Ckb	4.32368730626671e-09
Hnrnpc	Nfu1	4.3233794868498e-09
Rps2	Baz2b	4.32317412637344e-09
Rpl3	Edem1	4.32138955970213e-09
Rpl37a	Efcc1	4.321259748481e-09
Cyp2e1	Amotl2	4.32125959737141e-09
Rpl8	Tcf3	4.32103020684157e-09
Xaf1	Nlrp1a	4.32093931556892e-09
Dppa5a	Pigp	4.32051968049347e-09
Rps5	F830016B08Rik	4.31951513688475e-09
Mir692-1	Spp1	4.3184992191393e-09
Rpl14	Tead2	4.31776870255295e-09
Rplp2	Gm5860	4.31772084826403e-09
Gm13826	Cdc42	4.31767134960455e-09
Rps5	Laptm5	4.31731038818252e-09
Slfn5	Pcmtd1	4.3161826127983e-09
Slc2a3	Gltscr1l	4.3157862841605e-09
Rpl32	Ptprs	4.31577729505752e-09
Ptchd1	Cdh1	4.31518403320136e-09
Gm13242	Zfp534	4.31507046191938e-09
Sec23ip	Tbx3	4.31490628114975e-09
Rps15a	Zfp97	4.31431519141388e-09
Pigp	Srprb	4.31425257316002e-09
A630089N07Rik	Alg13	4.31355487259754e-09
Gm13212	Fgf4	4.31329448011421e-09
Gm17644	Tfcp2l1	4.31261285235531e-09
Rps19	Ptprs	4.31227483962084e-09
Mt1	Apoe	4.31197988587188e-09
Ptma	Grlf1	4.31125624726717e-09
Gm5506	Zfp931	4.31051184055966e-09
Gm5148	Gm5860	4.31023823599568e-09
Xaf1	Apoe	4.30979437173384e-09
Snrpe	Etv5	4.30948292790976e-09
Rn45s	Ttn	4.30942817990753e-09
Gnb2l1	Tead2	4.30940300574843e-09
Rpl13a	Grlf1	4.30925721226976e-09
Rpl8	Pmm1	4.30891068151361e-09
Eno1	Hoxb2	4.30860229341798e-09
Rpl30	Itm2c	4.30838894866793e-09
Exosc2	Ext1	4.30695646301528e-09
Rps18	Mybl2	4.30652390190712e-09
Rpl6	Rex2	4.30635383389855e-09
Rps26	Gm7102	4.30533729530812e-09
Rps26	Bnip3l	4.30493890559834e-09
Lgals1	Zfp931	4.30486974517428e-09
Gm13051	Msh2	4.30481977191035e-09
Ngfrap1	Gltscr1l	4.30472591830463e-09
Gm6083	Pigp	4.3045933727798e-09
Bcas2	Cdkn1c	4.30457751496397e-09
Zfp703	C77370	4.3040263182298e-09
Ywhaq	Hexb	4.30400922660056e-09
C330021F23Rik	Cd38	4.30378479402529e-09
Tfcp2l1	Klhl22	4.30378426585952e-09
Rpl8	Zmynd11	4.3037055706397e-09
Tdgf1	Ttn	4.30368800647143e-09
Rps14	Galk1	4.30344793008254e-09
Rps18	Gm10324	4.30278318483823e-09
Actg1	Sh3glb1	4.30272439165533e-09
Mfsd11	Cetn2	4.30218218903128e-09
E030024N20Rik	Pwp1	4.30213305976251e-09
Ttf1	Prrc1	4.30201805039635e-09
Rpl23	Gm5860	4.30135944659317e-09
Rpl37	Sfrp1	4.30117878054478e-09
Gm6083	Ostf1	4.30115365206385e-09
Nasp	Tdgf1	4.30049363816275e-09
Rps7	Rrbp1	4.30041528289031e-09
Gm15772	D17Ertd648e	4.29975214911583e-09
Ran	Fzd3	4.29972960775072e-09
Gm6525	Inpp5d	4.29950114456873e-09
2610305D13Rik	Lima1	4.29939802121796e-09
Ptma	Lima1	4.29874675753832e-09
Gm13154	Pmm1	4.29873081193819e-09
Slfn5	Shmt2	4.29790603045854e-09
Tmem69	Gdf3	4.29789310753326e-09
Rorb	Sc4mol	4.2977277515292e-09
Rps27a	Nlrp1a	4.29756278947931e-09
Rpl36	Zmynd11	4.29755657066936e-09
Rex2	Epas1	4.29751246988116e-09
Rps17	Folr1	4.29734010915067e-09
Rps4x	Gnai3	4.29717900228946e-09
Mpv17l	Epas1	4.29682010839843e-09
Zfp935	Sh3glb1	4.29675584824447e-09
Sox2	Cdh2	4.29674925077451e-09
Ogdh	Me2	4.29634252645631e-09
Rpl6	Alg13	4.29616520720956e-09
Eif2s2	Porcn	4.29604351112789e-09
Rpl9	Asns	4.29583181535201e-09
Rpl4	Pgrmc2	4.29572986797829e-09
Rpl39	Gm13154	4.29567175543336e-09
Rpl8	Gpc3	4.29504699787575e-09
C330021F23Rik	Upp1	4.29410571044224e-09
4930470H14Rik	Srprb	4.29395646035334e-09
Rif1	Tjp1	4.29367706097399e-09
Gm6654	Fabp5	4.2934805558747e-09
Rps20	Fn1	4.29344929128e-09
Eif2s2	Wls	4.29343745251661e-09
Zfp534	Gm10324	4.29317032383454e-09
Rps14	Grlf1	4.29269854069635e-09
Gm6654	Itm2c	4.29249501019064e-09
Rpl32	Gm7102	4.29216364209908e-09
Ppia	Mettl9	4.29161481869717e-09
Rps15a-ps4	Pdgfa	4.2915997219149e-09
Rpl27a	Ptprs	4.29104735489516e-09
Sec23ip	Gm10324	4.29031975879984e-09
Ssr3	Tdh	4.28983642606527e-09
Rps12	Rock2	4.28931696897666e-09
Hnrnpa1	Pmm1	4.28869355709759e-09
A630089N07Rik	Pwp1	4.2881471166467e-09
Pbld1	Cdkn1c	4.28811292870562e-09
Rpl24	Eif4enif1	4.28795134359912e-09
Rpl10a	Gm6710	4.28755704867662e-09
Zfp42	Tubb6	4.28672191404201e-09
Rps5	Ptprs	4.28598256910308e-09
Lcmt2	Phlda1	4.28579159902864e-09
Myl6	Cth	4.28575134842165e-09
Mylpf	0610010B08Rik	4.28516316837392e-09
Mest	Gm5860	4.28510653268654e-09
Rps16	Folr1	4.28439527376125e-09
Marcksl1	Dsg2	4.28438282679858e-09
Fau	Zfp704	4.28422404778075e-09
Rpl13a	Gm4944	4.28403614384153e-09
Pdgfa	Cobl	4.28325960695774e-09
Gpx1	Gdf3	4.28266246777159e-09
Ctsl	Zfp931	4.28234370646553e-09
Rpl34	Pgrmc2	4.28232444199872e-09
Rpl3	Zfp931	4.28201989109461e-09
Rpl23a	Baz2b	4.28170992991761e-09
Rpl27a	Morc1	4.2813694977046e-09
Hmgn2	Tpd52	4.28127464831984e-09
Gabarapl2	Apoe	4.28118433696067e-09
Dclre1c	Nlrp1a	4.28115833090697e-09
Rbpj	Epas1	4.28097990606748e-09
Rps7	Stk38	4.28097040562942e-09
Eno1	Dcbld2	4.28071791573899e-09
Rps16	Cdkn1c	4.27981719970879e-09
Rpl31-ps12	Dcbld2	4.27962943545571e-09
Rpl30	Klf4	4.27948856104256e-09
Cmah	Gm4724	4.27880765899433e-09
Eno1	Cyb5r1	4.27872188601372e-09
Rpl14	Zfp326	4.27824099096954e-09
Mfsd11	Calm3	4.27708787389535e-09
Tfcp2l1	Kank2	4.27624734322645e-09
E030024N20Rik	Aff1	4.2760199522356e-09
Xaf1	Txndc5	4.27571924055712e-09
Mt1	Gm5595	4.27549767133002e-09
Rps23	Iars	4.27521970848903e-09
Zfp703	Trh	4.2749639759366e-09
Hnrnpa1	C77370	4.27477690157393e-09
Gm13247	Klf4	4.27460346996795e-09
Rpl17	Chchd10	4.2745859881307e-09
Pbld1	Fbxo15	4.27443339655177e-09
Rps29	Pmm1	4.27398663212321e-09
Rpl13a	Gm7102	4.27392994961455e-09
Sec23ip	Ubr7	4.2735406376361e-09
Mdk	Klf4	4.27337201896273e-09
Prdx4	Mllt6	4.27333664088549e-09
Mpv17l	5730507C01Rik	4.27174625615332e-09
Rps17	Galk1	4.27148447255325e-09
Gm5148	Alg13	4.27130289145294e-09
Spp1	Hexb	4.27129552706156e-09
Rpl23	Amotl2	4.27072442771659e-09
Exosc2	Psat1	4.27070269305188e-09
Gm12191	Srprb	4.27046084927276e-09
Dclre1c	Khdrbs1	4.26990398127561e-09
Gm13154	Hn1	4.26943102341326e-09
Rpl32	Mettl9	4.26875963809349e-09
Lcmt2	Ldhb	4.26839266767075e-09
Gm6548	Rbpms2	4.26825754382964e-09
Hmgn1	Dsg2	4.26799639196935e-09
Rpl32	Cdc16	4.26798390597776e-09
E030024N20Rik	Zmiz1	4.26740816905403e-09
Gm13154	Zfp534	4.26679302331356e-09
Lrrc58	Zfp42	4.26677689332468e-09
Gm17644	Itm2c	4.26673565975508e-09
Rps18	Stmn2	4.26670962050675e-09
Rps27	Zfp42	4.26669597513631e-09
Glud1	Chchd10	4.26623762780773e-09
Rpl18a	Gosr2	4.26591459396041e-09
Rif1	Pfkp	4.26491865309752e-09
Rpl27	Kat6b	4.26474267235264e-09
Rpl23a	Zmynd11	4.26313211237371e-09
Rpl23	Tceal8	4.26291447436263e-09
Gm7102	Hoxb2	4.26217785147393e-09
Rps26	Gm14322	4.2621573695921e-09
Gm13154	Psat1	4.26202847867545e-09
Ptchd1	Tceal8	4.26201504062513e-09
Gm5148	Ube2l6	4.26161299055364e-09
Rpl14	AI314180	4.26149004769786e-09
Ywhaz	Spen	4.26148848960173e-09
Dcdc2c	Zfp97	4.26148660162078e-09
Ogdh	Sc4mol	4.26132085232111e-09
Rps26	Ckb	4.26125536514579e-09
Rplp2	Zfp931	4.26101358263621e-09
Znf41-ps	Trh	4.26091134488308e-09
Pbld1	Tfcp2l1	4.26066674329857e-09
Rps14	Bend4	4.25956443418777e-09
Eif4ebp1	Gm14326	4.25922350584442e-09
Gm14430	Cth	4.25903623375392e-09
Ppp1r16b	0610010B08Rik	4.2585139353786e-09
Actg1	Lsr	4.25845131952206e-09
Rpl23	Med13l	4.25818380165697e-09
Rpl18	Kif3a	4.25780723656904e-09
Rpl31-ps12	Hoxb2	4.25778037505876e-09
Mir692-1	Sash1	4.25743064093489e-09
Rpl6	Ilk	4.25736331547496e-09
Dcdc2c	Klhl22	4.25674955214888e-09
Gmeb1	Cdkn1c	4.25669247209103e-09
Rps15a-ps6	Fam98b	4.25664383443324e-09
Hnrnpa2b1	Zfp97	4.25654595625832e-09
Rpl13a	Zfp781	4.25586880373507e-09
Mfsd11	Cd38	4.25570664899194e-09
Cdkn1c	C77370	4.25538612304893e-09
Morc1	Klf2	4.25531413248839e-09
Eif4g2	Ell2	4.25498347637747e-09
Rorb	Ptchd1	4.25464269781653e-09
Tet1	Znf41-ps	4.25439791893571e-09
Gm13247	Fblim1	4.25369706869701e-09
Fau	Ckb	4.25284175460477e-09
Rps15a	Eif1b	4.25228725103557e-09
Exosc2	Mettl9	4.25181830851367e-09
Rn45s	Jam2	4.2513706019632e-09
Rpl9	Kif3a	4.25130735364336e-09
Gm15772	Slc25a13	4.25115356464368e-09
Ftl1	Grlf1	4.25104507671974e-09
Prtg	Gm4724	4.25024318662483e-09
Ogdh	Chchd10	4.25002482282461e-09
4930470H14Rik	Inpp5d	4.24921033687965e-09
Gm13154	Slc25a13	4.24909857437848e-09
Fut8	Alg13	4.24905800827165e-09
Rps4x	Clspn	4.24884981331322e-09
Myl12a	Gm20362	4.24877647106834e-09
Slc7a3	Lactb2	4.24859679039915e-09
Rps4x	Rbpms2	4.24791221291475e-09
Rpl26	Zfp936	4.24791147488087e-09
Rpl32	Tceal8	4.24771367556761e-09
Rpl34	Mylpf	4.24753464511608e-09
Rorb	Pigp	4.2470471454332e-09
Mfsd11	Ptplad1	4.2468051806619e-09
Asns	Tfcp2l1	4.24669154417084e-09
Rif1	Rock2	4.24638970921939e-09
Tmem69	Gosr2	4.24527463279268e-09
Rps23	Gm13251	4.24514703526604e-09
Rpl23a	Tead2	4.24431717634484e-09
Rps27a	Tet1	4.24429568144424e-09
Fut8	Gm6710	4.24425984423977e-09
Cmah	Cdc42	4.24375314913118e-09
Pabpc1	Dab2	4.24346550748402e-09
Rps18	Znf41-ps	4.24281666529643e-09
Cox6a1	Echdc2	4.24258342156764e-09
Luc7l2	Chchd10	4.24234771975652e-09
Rpl3	Srprb	4.24223874915916e-09
Cdkn1c	Ubxn2a	4.24143973810957e-09
Fut8	Zfp534	4.24124065428605e-09
Rps15a-ps6	Gltscr1l	4.24098336494155e-09
Gm15645	Cdc16	4.24093471760756e-09
Rpl30	Tubb6	4.24071076635898e-09
Bcas2	Folr1	4.24013869339631e-09
Eno1	Fabp5	4.24004194540096e-09
Mt1	Fam64a	4.23987470234416e-09
Rpl23a	Tbx3	4.23855864675713e-09
Tuba1a	Amotl2	4.23818141392428e-09
Tfcp2l1	Slc39a14	4.23803730887003e-09
Hnrnpu	Gm2381	4.23786060153937e-09
Rn45s	Dhcr24	4.23741061645547e-09
Fubp1	Ttc39b	4.23733857081949e-09
Pabpc1	Sh3glb1	4.23628313964609e-09
Dppa5a	Lima1	4.23589837045004e-09
Rpl31-ps12	Zfp960	4.2357196015091e-09
Casc4	Rnf187	4.23542807779934e-09
Ogdh	Bcat1	4.23536370192461e-09
Pbld1	Ndufb4	4.23518113776285e-09
Dclre1c	Ppil4	4.23517027446151e-09
Eif2s2	Tcf3	4.23494297884053e-09
Rps15a	Pias2	4.23470099447475e-09
Rps14	Spen	4.23468238012016e-09
Rps26	Ptprs	4.23463355205921e-09
Lrrc58	Phlda1	4.23437723737252e-09
Usp9x	Stmn2	4.23419776029591e-09
Stmn2	Sgk1	4.23375533064712e-09
Eny2	Alg13	4.2325476508978e-09
Stmn2	Gnpda1	4.23233056297973e-09
Rpl18	Bnip3l	4.23207006835623e-09
Rpl8	Gm4944	4.23142070545426e-09
Rorb	Ckb	4.23138395531448e-09
Slc7a14	Gm13251	4.22904995526555e-09
H3f3a	Acsl4	4.22903337539857e-09
Hsp90aa1	Ckb	4.22842789744835e-09
Luc7l2	Zcchc11	4.22839659963519e-09
Tuba1c	Fxyd6	4.22821143255306e-09
Eif4ebp1	Atp6v1d	4.22807763816829e-09
Mylpf	Gm14391	4.22752049996455e-09
Rorb	Mkrn1	4.2274792483757e-09
Gm13154	Znf41-ps	4.22694693320848e-09
Rpl37a	Gm14326	4.22638782698253e-09
Rps17	Gm13051	4.22605869342689e-09
Rpl17	Ndufb2	4.22591734315635e-09
Rpl24	Rbpms2	4.22583171712255e-09
Ppia	Gm14322	4.22487090494096e-09
Rpl31	Gm5595	4.22409090334687e-09
Bcas2	Crabp1	4.22406045858793e-09
Rpl27	Sgk1	4.22317541245522e-09
Brd8	5730507C01Rik	4.22316886763953e-09
Rps2	Tead2	4.22301669987695e-09
Pabpc1	Renbp	4.22259277913579e-09
Rbpms2	Klf9	4.22246030665469e-09
Tmem206	Phlda1	4.22226973375978e-09
Rpl6	Crabp2	4.22195610165422e-09
Rpl36	Mtf2	4.22089244328985e-09
Rps16	Fam98b	4.22076873770373e-09
Rps17	Gltscr1l	4.22061615993319e-09
Gm13242	Gna13	4.22050269800423e-09
Me2	Renbp	4.22039851205799e-09
Rpl4	Ulk1	4.21963394907963e-09
Ptma	Dgcr8	4.21917609874177e-09
Gm13154	Ifitm1	4.21906783723431e-09
Gm12191	Clptm1l	4.21864454074084e-09
Rps18	Me2	4.21852036657645e-09
Tuba1b	Zmiz1	4.21807254767036e-09
Cyp2e1	Klhl22	4.21771843747997e-09
Car2	Gm10324	4.21750694307698e-09
Rpl37	Cyb5r1	4.21745327799791e-09
Gm6548	Hexb	4.2174372083563e-09
Gm5643	Renbp	4.21667596832559e-09
Ptma	Dnajc10	4.2166518937349e-09
Gm13247	Epha4	4.21632813266887e-09
Rps16	Mdm4	4.21562141933462e-09
Rpl18a	Dsg2	4.21552430100281e-09
Rpl24	Tcf3	4.21534027479932e-09
Rpl12	Spp1	4.21506204038146e-09
4930470H14Rik	Vamp3	4.21499683537515e-09
Lrrc58	Calm3	4.21471701403763e-09
Gm20767	Echdc2	4.21456894170646e-09
Upp1	Ostf1	4.21407432618743e-09
Copg2	Laptm5	4.21399672606445e-09
Rpl31-ps12	Fam98b	4.21394709485626e-09
Exosc2	Mybl2	4.21329207466401e-09
Ogdh	Gm2381	4.21296332835553e-09
Ttf1	Gm14326	4.21240693062919e-09
Ppia	Pcmtd1	4.21237185714858e-09
Ttf1	Apoe	4.21046211591733e-09
Hnrnph1	Ephx2	4.2104161733939e-09
Cox6a1	Sash1	4.21036652488472e-09
Gm13242	1500012F01Rik	4.20974352401502e-09
Cxcr2	Folr1	4.20953598254206e-09
Rpl32	Mapre2	4.20903165812021e-09
Rpl10a	Galk1	4.2085553790829e-09
Prtg	Tpd52	4.20832329364809e-09
Rps19	Mettl9	4.20817827660563e-09
Actb	Cdkn1c	4.20802725863265e-09
Folr1	C77370	4.20793423798549e-09
Esrrb	Ell2	4.20659823806562e-09
Actg1	BC018473	4.2064502392913e-09
Xaf1	Ckb	4.20573087111573e-09
Rps21	Cdc42	4.20475543610806e-09
Rps10	Gm20362	4.20451566170071e-09
Slfn5	Psat1	4.20438476327037e-09
Gm9846	Zfp931	4.20427226278451e-09
Gm13242	Fam98b	4.20389760854283e-09
Gm15772	Cdh2	4.20309310542864e-09
Eno1	Gdf3	4.20305384158892e-09
Rpl17	Zmym2	4.20289702113403e-09
Slx1b	Tshz1	4.20284481747906e-09
Rps12	Mapre2	4.20184212951916e-09
Slc2a1	Epha4	4.20081895374976e-09
Ube2l6	Cd38	4.20029103482892e-09
Slx1b	Shmt2	4.19951430494675e-09
Rpl32	Rbms1	4.19939481330682e-09
C77370	Mllt6	4.19920080211233e-09
Rps17	Gosr2	4.19910918519384e-09
Gm13826	Cdh2	4.19849584354906e-09
Hmgn1	Prrc1	4.19806406500349e-09
Lin28a	Lefty2	4.19800554771471e-09
F830016B08Rik	Esrrb	4.1977174545252e-09
Xaf1	Mylpf	4.19707962314861e-09
Rn45s	Zmym2	4.19621972438119e-09
Lcmt2	Tbx3	4.19593320253868e-09
Znf41-ps	Echdc2	4.19588041556073e-09
Fth1	Cd38	4.19524260402323e-09
Gm13826	Cdc16	4.19470001492081e-09
Mdk	Ept1	4.19464922438287e-09
Rps15a	Spen	4.19427736597119e-09
Eif4ebp1	Apoe	4.19335576224779e-09
Rps17	Ilk	4.19321221637322e-09
Zfp936	Alg13	4.19311387634765e-09
Zfp600	Psat1	4.19290880767091e-09
Gm12191	Klf4	4.19185881534153e-09
Rex2	Cetn2	4.19167540563293e-09
Bcat1	Alpl	4.19101600749178e-09
Luc7l2	Gm10324	4.19048350200801e-09
Sec23ip	Etv5	4.18966200689022e-09
Malat1	Mettl9	4.18945426620983e-09
Gm13051	Crabp1	4.18926795641963e-09
Nedd4	Jam2	4.18895047891469e-09
Gm13826	Dab2	4.18880170982622e-09
Rpl36	Dqx1	4.18814348311159e-09
Dbi	Trh	4.18800280938159e-09
Actb	Ube2l6	4.18793843021573e-09
Tuba1c	Stra8	4.18792383085818e-09
Ftl1	Renbp	4.18768870693716e-09
Lap3	Mylpf	4.18750158223101e-09
Rpl8	Ttc39b	4.1872744099551e-09
Gm6083	Kat6b	4.18722302945624e-09
Rpl37a	Gm4944	4.18717163803177e-09
Ppia	Ubr7	4.18706108013047e-09
Gm13051	Klf4	4.18681380979558e-09
Mest	Fxyd6	4.18577480534241e-09
Klf2	Lactb2	4.18496250135373e-09
Zfp534	Tbx3	4.1843451269582e-09
Zfp600	2410006H16Rik	4.1841022469465e-09
Rps2	Pmm1	4.18367091010885e-09
Gm13139	Pdgfa	4.18258680253587e-09
Hnrnph1	C77370	4.18184060005723e-09
Rplp1	Sc4mol	4.18140365597798e-09
Rpl8	Ptprs	4.18129463986143e-09
Gm13154	Ldhb	4.18026334640249e-09
Rps26	Gnai3	4.17916322729735e-09
Chchd10	Zfp42	4.17858122135202e-09
Slc2a3	Nfu1	4.1774299805464e-09
Gm13154	Ptplad1	4.17742142623119e-09
Nasp	Lactb2	4.17731820430142e-09
Hspb1	Grsf1	4.1766971891457e-09
Rpl32	Gm4944	4.17654238912221e-09
Casc4	Echdc2	4.17636128871702e-09
Rpl18a	Aff1	4.17623270570791e-09
Rplp1	Gm14391	4.17569854400891e-09
Ctsl	Nfatc2ip	4.17470343355413e-09
Rps14	Sox2	4.17397102381423e-09
Rps20	Zfp960	4.17391999519909e-09
Dppa5a	Meis2	4.17362963628843e-09
Ogdh	Cdh2	4.17329262886215e-09
Rpl24	Tshz1	4.17309431663948e-09
Ttf1	Psat1	4.17291060023923e-09
Rplp1	Crabp2	4.17214892786156e-09
Tuba1b	Rbms1	4.17197046896848e-09
Gpx1	Stmn2	4.17195492113707e-09
Rps18	Ilk	4.17162447994242e-09
Upp1	Slc25a13	4.1715780756417e-09
Rps24	Ptprs	4.17142787239624e-09
Rpl32	Msh2	4.17081619269461e-09
Rpl23	Bcat1	4.17055828345329e-09
Trh	Tdh	4.17045884908195e-09
Rpl6	Mettl9	4.170423127905e-09
Znf41-ps	Zfp931	4.17040564082612e-09
Mfsd11	Fxyd6	4.17035143119391e-09
Rps15a-ps4	Inpp5d	4.16987536069494e-09
Nedd4	Ttn	4.16894251079093e-09
Usp9x	Lactb2	4.16880100193843e-09
Rpl35a	Lsr	4.16853545992619e-09
Rn45s	Sh3glb1	4.16754202588932e-09
Rps21	Bcat1	4.16748365856366e-09
Rpl27a	Crabp2	4.16641536237762e-09
Rps27a	BC018473	4.16634947024665e-09
Pabpc1	Usp9x	4.16621886486409e-09
Rps19	Sc4mol	4.1652330565211e-09
Cdkn1c	Hexb	4.16489819887005e-09
Gm6083	Dab2	4.16489067156372e-09
Id3	Gltscr1l	4.16479583239328e-09
Rif1	Cetn2	4.1646422760176e-09
Rps2	Ndufb2	4.16459598779682e-09
Gm13826	Sox2	4.16434726915803e-09
Rbms1	Gltscr1l	4.16414092335789e-09
Rps26	Scd2	4.16379902512857e-09
Malat1	Vamp3	4.162959317185e-09
Ubr5	Trh	4.16274875035261e-09
Gnas	Cars	4.16239001573233e-09
Cycs	Fgf4	4.16219951797598e-09
Sec61g	Zmiz1	4.16145131400745e-09
Rpl4	Rbpms2	4.16123663258846e-09
Rpl3	Zfp936	4.16004261635651e-09
Rps24	Pfkp	4.15994322238984e-09
Mylpf	Wdr1	4.15964358997812e-09
Ran	Ostf1	4.1596355514756e-09
Rps15a	Itm2c	4.15927196638276e-09
Gm17644	Acsl4	4.15923301783983e-09
Tfcp2l1	Alpl	4.15879914279475e-09
Exosc2	Ttc39b	4.1584618168781e-09
Rpl6	Hnrnph1	4.15826289303288e-09
Rpl13a	Nlrp1a	4.1580956037908e-09
Rpl13a	Hoxb2	4.15800249932488e-09
Bcas2	Chchd10	4.15736995405711e-09
Gm15772	Tubb6	4.1571018642431e-09
Hmgn1	Acsl4	4.15708550859921e-09
Brd8	Tfcp2l1	4.15693931617432e-09
A630089N07Rik	Cetn2	4.15680109718863e-09
Rpl13	Cyb5r1	4.15632253032242e-09
Rpl14	Dsg2	4.15591581959071e-09
Eif2s2	Ptprs	4.15587517713896e-09
Lrrc58	Ifitm1	4.15573670771298e-09
Rpl8	Nlrp1a	4.15503100625423e-09
Rps26	Acaca	4.15430344588313e-09
Rpl27a	Zfp781	4.15405071053303e-09
Rorb	Cdkn1c	4.15350862294277e-09
Copg2	Cd38	4.15346759550757e-09
Gm13247	Gm13212	4.15330234397446e-09
Ifitm1	Cth	4.15200668997606e-09
Rpl36a	Alpl	4.15183499591107e-09
Gm7102	Ilk	4.15134056662852e-09
Casc4	Hn1	4.15132674117743e-09
Gm15772	Hn1	4.15105924624867e-09
Ogdh	Tubb6	4.15085130299233e-09
Rex2	Hspb1	4.15074398848009e-09
Gm13242	Ube2l6	4.15062027924593e-09
Eef1a1	Folr1	4.15058052236305e-09
Ppia	BC018473	4.1504757084341e-09
Eif4g2	Zfp704	4.14902779891304e-09
Gm13154	5730507C01Rik	4.14887896300411e-09
Rpl37	Ilk	4.14824934317857e-09
Rpl14	Ckb	4.14797329678912e-09
Rps24	Gpc3	4.14785897641849e-09
Srsf1	Sash1	4.14783408449787e-09
Rpl23	Zmynd11	4.14726109775385e-09
Gm7102	Ubr7	4.14661336053736e-09
Tuba1c	Zmym2	4.14653944258828e-09
Mfsd11	Pgrmc2	4.14651693258294e-09
Rps27a	Sh3glb1	4.14649125089257e-09
Rps3	Zfp703	4.14584713891844e-09
Rps7	Ddost	4.14582288472285e-09
Rps23	Grsf1	4.14572916098372e-09
Scd2	2410006H16Rik	4.14509119562702e-09
Ptma	Shmt2	4.14492339619832e-09
Gm6654	Zfp97	4.14476659662825e-09
Cxcr2	Zfp936	4.1438548884442e-09
Ogdh	Tspan3	4.14351963085992e-09
Rpl32	Zfp534	4.1429758842403e-09
Rps24	Asns	4.14290554851956e-09
Gm6654	Txndc5	4.14280242445997e-09
Rpl13a	Prdx4	4.14278389272831e-09
C330021F23Rik	Lsr	4.14236739318818e-09
Xaf1	Clspn	4.14155678922207e-09
Rpl24	Ckb	4.14078946410188e-09
Rpl13a	Khdrbs1	4.13994133014263e-09
Gm13051	Srprb	4.13991658293292e-09
Rbpms2	Kank2	4.13938102937253e-09
Rpl26	Gm5595	4.13919835900991e-09
Slc7a14	Ext1	4.13916931566639e-09
Gm16702	C77370	4.1389806572287e-09
Hsp90aa1	Timm22	4.13861961544319e-09
Rex2	Zfp703	4.1383662381028e-09
Rplp1	Cdkn1c	4.1383613804519e-09
Mylpf	Zfp703	4.13814745654175e-09
Rps7	Pfkp	4.1380199943682e-09
Casc4	Clptm1l	4.13745610001587e-09
Dpysl2	Trh	4.13713881792834e-09
Rpl12	Tcf3	4.13690502363495e-09
Eif4g2	Ccdc36	4.13647405708962e-09
Rpl27	Iars	4.1364516462031e-09
Rpl34-ps1	Zmiz1	4.13644206628578e-09
Rps16	Lrp2	4.13639782897739e-09
Rpl8	Folr1	4.13619469805796e-09
Rpl39	Zfp704	4.13617750252548e-09
Rpl12	Prrc1	4.13606000248145e-09
Rps12	Gm14322	4.13605169369488e-09
Rbpms2	Esrrb	4.13580580014722e-09
Kat6b	Cth	4.13562062805381e-09
Rpl10a	Nfatc2ip	4.13554695648648e-09
Rorb	Slc39a6	4.13528464024145e-09
Kcnq1ot1	Pfkp	4.13498757572406e-09
Mt1	Ube2l6	4.13490470953295e-09
Gmeb1	Ndufb4	4.1344679529777e-09
Rps24	Sh3glb1	4.13433015186727e-09
Ogdh	Rbms1	4.13401358892427e-09
Rps7	Gm4944	4.13399600173227e-09
Hmgcs1	Trh	4.13285097364007e-09
Gm6548	Pfkp	4.13229215563361e-09
Pbld1	Dgcr8	4.13192780558039e-09
Klf2	Fgf4	4.13173501820757e-09
Dbi	Ulk1	4.13124185641625e-09
Rps29	Pfkp	4.13090636254346e-09
Car2	Gm13212	4.13042389794295e-09
Lrrc58	Eif4enif1	4.13011824830256e-09
H3f3b	Mllt6	4.12988398726259e-09
Gm5506	Lima1	4.12956849844153e-09
Pigp	Pfkp	4.12924770826e-09
Rps5	Tars	4.12913690402379e-09
Rpl34	Gm5595	4.12901759180282e-09
Rplp2	Slc7a3	4.12859370737811e-09
Rorb	Folr1	4.12795390868083e-09
Cdkn1c	Alpl	4.12793823435488e-09
Hmgn2	Trh	4.12790469684227e-09
Rpl3	Iars	4.1278635462852e-09
Marcksl1	Tpd52	4.1273754022924e-09
Rps12	Tet1	4.12685421121149e-09
Rps27	Atp6v1d	4.12650583755877e-09
Rps26	Fam64a	4.12601571110542e-09
Dppa5a	Gpc3	4.12570783258962e-09
Rpl27	Rbms1	4.12570234986911e-09
Gm13242	Kat6b	4.12559313715541e-09
Rpl23	Slc16a1	4.12518527915787e-09
Upp1	Cars	4.12496905396012e-09
Tuba1b	Cdc16	4.12479168186022e-09
Gm17644	Cth	4.12465499343531e-09
Rpl30	Eif1b	4.12461296466177e-09
Hspb1	Lactb2	4.12411744012181e-09
Rps29	Ckb	4.12389955386462e-09
Actb	Zmynd11	4.12359329242919e-09
Tfcp2l1	Tjp1	4.12315265738757e-09
Rpl32	Iars	4.12307541499872e-09
Usp9x	Ept1	4.12305413621512e-09
Rpl13a	Tspan3	4.12290316594536e-09
Bcas2	Zfp42	4.12279120933059e-09
Rps7	Echdc2	4.12277183564632e-09
Rps5	Mt1	4.12258885581134e-09
Ldhb	Shmt2	4.12212782804639e-09
Rps12	Porcn	4.12204261016683e-09
Nmrk1	Mdm4	4.12199025797937e-09
Ldha	Inpp5d	4.12181257071037e-09
Rps18	Sod2	4.12048656723621e-09
Tuba1c	Sfrp5	4.1198000409545e-09
Gm13051	1700030L20Rik	4.11972851836772e-09
Zfp600	Txndc5	4.11820970361201e-09
Lamb1	Ubxn2a	4.11801516060393e-09
Rpl17	Upp1	4.11791220218855e-09
Gm5148	Fbxo15	4.11756854031127e-09
Rps21	Zfp960	4.11702521283771e-09
Rpl39	Kat6b	4.11681696208922e-09
Cul1	AU018091	4.11680542134699e-09
Gm15772	Fam98b	4.11676776187802e-09
Gm13154	Zfp42	4.11647446726505e-09
Mylpf	Calm3	4.11623855178894e-09
Eif2s2	Folr1	4.11574033060357e-09
Rpl32	Phlda1	4.11543855484494e-09
Calm2	Kank2	4.11531117535709e-09
Ptchd1	Tead2	4.11291962860284e-09
Tfcp2l1	Ilk	4.11237995905114e-09
Rps12	Ptprs	4.11211321619851e-09
2310039L15Rik	Cyb5r1	4.11150454823518e-09
Rpl23	Alpl	4.11142861637678e-09
Ppp1r16b	Gm14322	4.11117656576508e-09
Rpl27	Prrc1	4.11092191962328e-09
Rpl13a	Zfp534	4.11091797767671e-09
Gnb2l1	Folr1	4.11005424424142e-09
C330021F23Rik	Stk38	4.10916233038515e-09
Als2	Mars	4.10840642044568e-09
C330021F23Rik	Stmn2	4.10760773733034e-09
Rpl27	Dab2	4.10718017264682e-09
Rpl32	Gosr2	4.10690185122925e-09
Rps15	Edem1	4.10672236533266e-09
Crabp2	Gnpda1	4.10612304240796e-09
Gm14326	Renbp	4.10597967122895e-09
Rbpj	Lrp2	4.1058354449147e-09
Tet1	Upp1	4.10540671505882e-09
Marcksl1	Gnpda1	4.10441706875124e-09
Luc7l2	Stmn2	4.10435409486912e-09
Actb	Slc16a1	4.1043052582631e-09
Rps15	Kank2	4.10429123048074e-09
Eif4g2	Lefty2	4.10371577602629e-09
Ubr5	Esrrb	4.10335030365202e-09
Rbbp7	Gm20362	4.10244138142634e-09
Ppp1r16b	Epas1	4.10242641011316e-09
Rps17	Tshz1	4.10233130592941e-09
Hmgb2	Alg13	4.10213972994798e-09
Rex2	Trim44	4.10159054518293e-09
Hmgb1	Slc39a14	4.10127708502244e-09
Eif2s2	Fn1	4.10126143170117e-09
Gm13242	5730507C01Rik	4.10086339671042e-09
Ppia	Dgcr8	4.10056596010718e-09
Sec61g	Ostf1	4.10051705779181e-09
Rpl31-ps12	Ext1	4.0997025107738e-09
Mkrn1	Gm5595	4.09908670281767e-09
Xaf1	Gosr2	4.09901838939419e-09
Rpl12	Dnajc10	4.09869070248431e-09
Gnas	Mybl2	4.09835564866452e-09
Rpl31-ps12	Cars	4.09826702190492e-09
Gm5506	Ccdc36	4.09819714262902e-09
E030024N20Rik	F830016B08Rik	4.09802527631257e-09
Rpl36	Bcat1	4.09766516757344e-09
Prtg	Slc25a13	4.09763355976546e-09
Gm13826	Gabarapl2	4.09749605981319e-09
Rpl27a	Dsg2	4.09745050549355e-09
Gm13154	Efcc1	4.09720538643745e-09
Ywhaq	Gm13152	4.09699913408357e-09
Mpv17l	Pfkp	4.09659738759947e-09
Xaf1	Gm14322	4.09657639393751e-09
Rpl30	Cdh1	4.09569416223175e-09
Chchd10	Cars	4.09554198833161e-09
Eef1d	Ulk1	4.09482377088079e-09
Rpl6	Ostf1	4.09420497786014e-09
Rps3	Srprb	4.09418672394871e-09
Gm12191	Lima1	4.0925718014986e-09
Rps15a	Rbms1	4.09197199009693e-09
Rorb	Crabp2	4.09113890023724e-09
Rpl14	Ppil4	4.09104178170943e-09
Sec61g	Clptm1l	4.0898836271862e-09
Rpl4	Ostf1	4.08982065716555e-09
Rps12	Fbxo15	4.08899539955912e-09
E030024N20Rik	Clptm1l	4.08895877853191e-09
Gm13051	Calm3	4.08855212084848e-09
Casc4	D17Ertd648e	4.08801750864641e-09
Rpl26	Galk1	4.08797189205678e-09
Usp9x	Mybl2	4.08790403535342e-09
Prtg	Mybl2	4.08780077494083e-09
Gm12191	Ext1	4.08756783254609e-09
Gmeb1	Mettl9	4.08713255346902e-09
Rps5	Crabp2	4.08703292302373e-09
C330021F23Rik	Galk1	4.08679757519587e-09
Gm13247	Hspb1	4.08592688991738e-09
Lap3	Gnpda1	4.0853795434926e-09
Rps20	Tead2	4.08506600206106e-09
Ogdh	Serp1	4.08486061988536e-09
Tuba1a	Wdr1	4.08431604358385e-09
Rps21	Tet1	4.08429388430745e-09
Als2	Fam25c	4.08424793837721e-09
Mybl2	Ubxn2a	4.08407161469575e-09
Casc4	Trim44	4.08389418634566e-09
Gm13154	Fn1	4.08385935172804e-09
Hnrnpa2b1	Gm10324	4.08383333336086e-09
Gm15772	Ddost	4.08382387203872e-09
Gm13826	Yes1	4.08378045537062e-09
Rpl23a	Gosr2	4.08366341285769e-09
Ptchd1	Gm13152	4.08357213667284e-09
Exosc2	Gm6710	4.08354339713358e-09
Exosc2	Zfp781	4.08334538659861e-09
Ttf1	Timm22	4.08297231554641e-09
Gm10653	Clptm1l	4.08162605444947e-09
Rps7	Edem1	4.08140298867018e-09
Rpl37	Klf2	4.08111300917892e-09
Pdia6	Slc7a3	4.08093350757171e-09
Rps17	Crabp2	4.08067508157577e-09
Exosc2	1500012F01Rik	4.0798450646874e-09
Rpl30	Rbms1	4.0791061305624e-09
Rif1	Pdgfa	4.07836837642869e-09
Sec61g	Clspn	4.07759312942349e-09
Rps18	Tcf3	4.07729197687016e-09
Eef1a1	1500012F01Rik	4.07626064128637e-09
Rorb	Stmn2	4.07589807211496e-09
Rps26	H2-K1	4.07576369007994e-09
Gnas	Trh	4.0757375891733e-09
Gm5148	Hn1	4.07522395129675e-09
Suz12	Zfp960	4.07459674869034e-09
Gm13826	Galk1	4.07420239464892e-09
Zfp600	Srprb	4.0734348918851e-09
Vimp	Ephx2	4.07302840549153e-09
Ywhaz	Kank2	4.07299238014567e-09
Stmn2	Laptm5	4.07287498445681e-09
Lrrc58	Epas1	4.07276620244296e-09
Rps10	Lefty2	4.07198883724526e-09
Zfp42	Pgrmc2	4.07150252189758e-09
Rpl3	Txndc5	4.07130619570425e-09
Rpl31-ps12	Fblim1	4.07065092403425e-09
Rps16	Gosr2	4.07039439835291e-09
Eif2s2	Gpc3	4.06973755122e-09
Hnrnpc	Pfkp	4.06922695507621e-09
Rex2	Zmym2	4.06911328501893e-09
Rps15a-ps4	Slc25a36	4.06892560760468e-09
Gm13051	Kat6b	4.06836597804906e-09
Ywhaq	Ephx2	4.06800624651407e-09
Eno1	Cdh2	4.06719306053275e-09
Rps26	Zfp534	4.0667438404669e-09
Rpl30	Fam64a	4.0666197783919e-09
Rex2	Clspn	4.06636011304375e-09
Rpl10a	Sh3glb1	4.06599184892933e-09
Gm13154	Cetn2	4.06515813748315e-09
Mybl2	Chchd10	4.06471947734819e-09
Rpl17	Ppil4	4.06414808467659e-09
Tfcp2l1	Sfrp1	4.06336699990754e-09
Tet1	Klhl22	4.06271247475234e-09
Rpl17	Tead2	4.06265512703122e-09
Rpl9	Mars	4.06262594887898e-09
Rn45s	Sfrp1	4.06258824507555e-09
Commd7	Atp6v1d	4.06230840037825e-09
H3f3a	Fblim1	4.0619983890783e-09
Rpl34-ps1	Fn1	4.06074131019325e-09
Cmah	Klf2	4.06009786852643e-09
Rpl9	Hnrnph1	4.05943289050251e-09
Rps26	Dgcr8	4.05923513396088e-09
Fut8	Stmn2	4.05918423631839e-09
Als2	Klf4	4.0590739760077e-09
Rpl26	Edem1	4.05810529997693e-09
Gnb2l1	Tshz1	4.05810205122321e-09
Gm13826	Gnai3	4.05719795632278e-09
Hspa5	Nfu1	4.05607494226984e-09
Gpx1	Tjp1	4.05604046879875e-09
Tuba1a	Ostf1	4.05586215060431e-09
Gm15772	Mkrn1	4.05562819822521e-09
Rpl37	F830016B08Rik	4.0549087426203e-09
Brd8	Rbpms2	4.05464270887456e-09
Tuba1b	Tdh	4.05430423750143e-09
Gm13157	Laptm5	4.05428943595369e-09
Eef1a1	Mars	4.05275936354025e-09
Gm13139	Cth	4.05272028352253e-09
Rps5	Dgcr8	4.05243028040546e-09
Pbld1	Timm22	4.05193874923656e-09
Rpl10a	Trim44	4.05179877500538e-09
Slx1b	Rps14	4.05178020866495e-09
Rps17	Ckb	4.05155197865747e-09
Rplp1	Tcf3	4.05133871783446e-09
Rpl36	Ephx2	4.05132872621371e-09
Rpl9	Bcat1	4.05131993414542e-09
Klf4	Gm6710	4.05126224155722e-09
Bcat1	Yes1	4.05117801979127e-09
Baz1b	Nfatc2ip	4.05094677551751e-09
Ywhaz	Klf9	4.05055798288859e-09
Dclre1c	Tdgf1	4.05021627276409e-09
Rps12	Bend4	4.0502084611552e-09
Rn45s	Shmt2	4.05010543022341e-09
Luc7l2	Trh	4.0499224391425e-09
Mpv17l	Gm14430	4.04974907777353e-09
Mpv17l	Iars	4.04964611101374e-09
Car2	Cdh1	4.04949276676355e-09
Rps15	Usp9x	4.04897149093312e-09
Actb	Dgcr8	4.04809972607896e-09
Zfp600	Ell2	4.0478861375567e-09
Gm6083	Ttn	4.04771311664789e-09
Rpl32	Ssbp3	4.04734972822934e-09
Rps23	Mylpf	4.04718660739319e-09
Morc1	Etv5	4.0468228160135e-09
Tpt1	D17Ertd648e	4.04654110917889e-09
Rpl13	Iars	4.04653847401711e-09
Rps18	Epas1	4.04635332112443e-09
Col4a1	Ephx2	4.04557715473633e-09
Gnas	Ostf1	4.04551948115694e-09
Tdgf1	Etv5	4.04460371027863e-09
Rps26	Ttn	4.0435087217199e-09
Gm6083	Lrp2	4.04304017292416e-09
Rpl27	Fabp3	4.04303476623877e-09
Ptchd1	Ubxn2a	4.04299633718044e-09
Hsp90aa1	Mars	4.04283456988828e-09
Gm17644	Gm20362	4.04257886321625e-09
Mest	Apoe	4.04257650228355e-09
Rps27a	Folr1	4.04164789940328e-09
Rps21	BC018473	4.04152862680517e-09
Rpl32	Znf41-ps	4.04152457919611e-09
Hnrnpa2b1	Zcchc11	4.04112997515601e-09
Sfr1	Fgf4	4.04079873448944e-09
Bcas2	Epas1	4.04077689950206e-09
Hnrnpc	Ttc39b	4.04053875486155e-09
Rpl27a	Rrbp1	4.0404102743525e-09
E030024N20Rik	Bend4	4.03973795673803e-09
Sec61g	Tubb6	4.03967301355731e-09
Calm1	Fgf4	4.03936207197409e-09
Ptma	Mllt6	4.0393373827665e-09
Rps7	Fam64a	4.03933053984468e-09
Rpl10a	Tcf3	4.03875741261234e-09
Rex2	Klf4	4.03782357821286e-09
Fau	Pbx1	4.03662267918575e-09
Rps24	Eif1b	4.03550355272678e-09
Rpl35a	Gna13	4.03473126682316e-09
Rn45s	Vimp	4.03418729704774e-09
Rps18	Chchd10	4.03403854274446e-09
Gm13242	Srprb	4.03372746286261e-09
Ran	Tdh	4.03349829455038e-09
Rpl36a	Klhl22	4.03292560131254e-09
Rpl4	Amotl2	4.03251237815385e-09
Rpl32	Porcn	4.03202933298902e-09
Mybl2	Cyb5r1	4.03178916407263e-09
Gm6548	Zfp326	4.03163873431006e-09
Gm13826	Gm5860	4.03137188498756e-09
Rps5	Hspb1	4.03117506892243e-09
Rpl37	Ulk1	4.03112280486487e-09
Rpl24	Rbms1	4.03077519447667e-09
Actg1	Galk1	4.03019079946282e-09
Rps5	Gosr2	4.02918296412577e-09
Rps21	Eif4enif1	4.02875804561439e-09
Fau	Lrp2	4.02845380583081e-09
Ppp1r16b	Gabarapl2	4.02835707683726e-09
Tpt1	Fbxo15	4.02780993179591e-09
Ptma	Nlrp1a	4.02731263418657e-09
Tmem206	AI314180	4.02710565168625e-09
Ppia	Gm14430	4.02624516012195e-09
Scaf11	Fgf4	4.02565682177976e-09
Malat1	Psat1	4.02485237154908e-09
Gm5148	Tjp1	4.0230912657545e-09
Gm5506	Gm13212	4.02306956866094e-09
Rn45s	Eif1b	4.02268929546345e-09
Ftl1	Ptprs	4.0220693245564e-09
Rpl18a	Efcc1	4.02194763068556e-09
Gm7102	Etv5	4.02177070328791e-09
Rpl13a	Cars	4.02152187963445e-09
Fut8	Itm2c	4.02132080170778e-09
Gm20767	Jam2	4.02083894770392e-09
Dppa5a	Zfp704	4.02081225659403e-09
Gnb2l1	Fabp3	4.02080198865236e-09
Gm13051	Ldhb	4.02072683786312e-09
Casc4	Tceal8	4.02040509324853e-09
Rpl10a	Tars	4.02030599952179e-09
Rpl35a	Gm13242	4.02028474110777e-09
Tuba1a	Fzd3	4.02022663302596e-09
Rps27a	Rpl12	4.02007856615909e-09
Sec23ip	Trim44	4.01968279389343e-09
Tdh	Gm13247	4.01944582802037e-09
Malat1	Renbp	4.01942181114018e-09
C330021F23Rik	Ext1	4.01932804230176e-09
Rps3	Porcn	4.01924398758215e-09
Actb	Tead2	4.01891664594627e-09
Ptma	Fam98b	4.01855906151705e-09
Rex2	Ubxn2a	4.01783292385738e-09
Rpl24	Ppil4	4.01770966101218e-09
Rpl32	Hspb1	4.01671637327911e-09
Gm5506	Tjp1	4.01660534597484e-09
Gm13247	Ubr7	4.01611154024731e-09
H3f3a	Pdgfa	4.01588805144011e-09
Rps4x	Ndufb2	4.01581383279546e-09
Rpl18a	Kif3a	4.01559685976446e-09
Rorb	Wls	4.01511538823438e-09
Cdkn1c	Klf2	4.01452938032754e-09
Rpl18	F830016B08Rik	4.01420438499791e-09
Gm13826	Mapk14	4.01393589003562e-09
Rps18	Cdc16	4.01392953126594e-09
Ptma	Mt1	4.01347431929091e-09
Mpv17l	Gm10324	4.01326623700763e-09
Brd8	Ephx2	4.0132547847832e-09
Zfp534	Etv5	4.01311431698417e-09
Gm20767	Trh	4.01293627136282e-09
Chd7	Renbp	4.01236822133912e-09
Rpl26	Amotl2	4.01177998803594e-09
Cycs	Inpp5d	4.01109235584083e-09
Ptma	Gosr2	4.01081876472093e-09
Rps20	Tpd52	4.00988882576429e-09
Sc4mol	Renbp	4.00982786354318e-09
Mest	Msh2	4.00924783454449e-09
Rps7	Pbx1	4.00890489884107e-09
Gm5506	Cars	4.00881110714679e-09
Rpl13a	Slc16a1	4.00844694210727e-09
Rps27a	Tars	4.00804947158429e-09
Car2	Slc25a13	4.00708458279811e-09
Rps16	Prrc1	4.00698031679537e-09
Bcas2	Mettl9	4.00684471694038e-09
Gm13826	Baz2b	4.00661839804585e-09
Col18a1	Mylpf	4.0062061411554e-09
Pabpc1	Lima1	4.00593171152186e-09
Gm17644	2410006H16Rik	4.00552786693971e-09
Rps16	Gm4944	4.00550499509562e-09
Tet1	Gm13152	4.00519324263691e-09
Rps17	Kif3a	4.00432154851363e-09
Slc7a14	Cobl	4.00420673876802e-09
Hmgn2	Mylpf	4.00407562547908e-09
Rps15	Gm5595	4.00381147484612e-09
Hnrnpu	Shmt2	4.00360887928129e-09
Rpl26	Iars	4.00336736163705e-09
Luc7l2	Fn1	4.00310780537065e-09
Pbld1	Tspan3	4.00288171615212e-09
Gm13154	Gm16702	4.0028170317486e-09
Gm5148	Cyb5r1	4.00277319284209e-09
Hnrnpa2b1	Slc39a6	4.0027004812179e-09
Lgals1	Echdc2	4.00264597037229e-09
Ptchd1	Gosr2	4.00148972095538e-09
Exosc2	Sod2	4.00117606314335e-09
Rpl6	Cdc16	4.00084344679775e-09
Sfr1	Lefty2	4.0007074668842e-09
Car2	Sfrp1	4.00032141286442e-09
Slfn5	Tead2	4.00012712238917e-09
Eif2s2	Gabarapl2	4.00001703480395e-09
Rpl36	Folr1	3.99972722621155e-09
Rps15	Iars	3.99921179771794e-09
Prdx4	Gltscr1l	3.9990499711971e-09
A630089N07Rik	Ilk	3.99901684100241e-09
Xaf1	Psat1	3.99899329503314e-09
Gm13139	Slc25a36	3.99885122726608e-09
Rpl13	Tshz1	3.99863075500683e-09
Ptprs	Ephx2	3.99817323464909e-09
Als2	Pdgfa	3.99811064277174e-09
Rpl36a	Slc25a36	3.99807625255753e-09
Rex2	Tet1	3.99683787806046e-09
A630089N07Rik	Tet1	3.99620878332709e-09
Vdac1	Dsg2	3.99588947506781e-09
Zfp600	Znf41-ps	3.9946317571318e-09
Rpl23	Rbms1	3.99456870410917e-09
Pcbp1	Gm20362	3.99296975684577e-09
Gm13247	Cetn2	3.99223246977658e-09
Rpl31	Tead2	3.99218953095895e-09
Ppp1r16b	Ldhb	3.991916265513e-09
Rorb	Gm4944	3.99144066467198e-09
Ptma	Crabp1	3.99144026052934e-09
Rps4x	Gm4944	3.99121339628417e-09
Tet1	Gdf3	3.99082649522357e-09
Gnb2l1	Pigp	3.99033711133023e-09
Rpl30	Sox2	3.99012006568426e-09
Bcas2	Vamp3	3.98991223002346e-09
Slc7a14	Ostf1	3.98908376030166e-09
Gm13247	Slc39a14	3.98830559223137e-09
Bcat1	Etv5	3.98789475960175e-09
Ttf1	Gdf3	3.98726357311234e-09
Tet1	Gm10324	3.98669891683975e-09
Mybl2	Spp1	3.98661579761287e-09
Rps27	Ilk	3.98585776206318e-09
Rex2	Fblim1	3.98510984499205e-09
Rps26	Ppil4	3.98495603125329e-09
Gm13051	Rnf187	3.98475565492579e-09
Rpl23	Ppil4	3.98449941399711e-09
Mylpf	Sfrp5	3.98368908679206e-09
Ran	Cth	3.98368123761811e-09
Pigp	Mllt6	3.98341426041856e-09
Eno1	Gm20362	3.9831228869807e-09
Rpl3	Mars	3.9827916209084e-09
Exosc2	Zfp960	3.98167834436599e-09
Tuba1c	Ubxn2a	3.98116141521946e-09
Rps7	Upp1	3.98113348351531e-09
Slc7a14	Tdh	3.98109785033716e-09
Rps14	Fabp5	3.98062962868574e-09
Ccnd2	Ephx2	3.97953082159356e-09
Dcdc2c	H2-K1	3.97895045513882e-09
Zfp600	Zfp42	3.9785556498826e-09
Gm15772	Ext1	3.97823542306936e-09
Rps4x	Slc39a6	3.97789391036559e-09
C330021F23Rik	Srprb	3.97727013393001e-09
Stmn2	Lima1	3.97682478003022e-09
Slfn5	Trim44	3.9759501158885e-09
Rpl6	Mapk14	3.97570134343174e-09
Gpx1	Trh	3.97537930352273e-09
Rps14	Echdc2	3.97483657317235e-09
Dclre1c	Mettl9	3.97467779717306e-09
Ogdh	Gm14326	3.97428115998757e-09
Rpl34	Srprb	3.97403660267654e-09
Rpl18a	Gm5595	3.97323434345123e-09
Rpl23	Dpysl2	3.97300997947535e-09
Gm13051	Wdr1	3.97284297096552e-09
Gabarapl2	Pfkp	3.97280602302304e-09
Rpl12	Zfp97	3.97272730011995e-09
Prtg	Gm14391	3.97254291213916e-09
Gm10653	Cth	3.97249900388302e-09
Ttf1	Cdkn1c	3.97196318908403e-09
Rpl26	Sh3glb1	3.97191878673229e-09
Gm15772	Me2	3.97115748378387e-09
Rpl24	Zfp326	3.97032632223171e-09
Rpl13	Dsg2	3.96997493465431e-09
Rpl36a	Cetn2	3.9695870651759e-09
Rpl8	Mt2	3.96934819072963e-09
4930470H14Rik	Slc25a36	3.96887708670518e-09
Gm13247	Aff1	3.96861923188522e-09
Pbld1	Tceal8	3.967526627699e-09
Exosc2	Gna13	3.96726213164134e-09
Rps10	Alg13	3.96700831190193e-09
Upp1	Slc7a3	3.9665247218211e-09
Rps5	Tshz1	3.96559479463745e-09
Gabarapl2	Yes1	3.96514346044209e-09
Rpl31	Stmn2	3.96442798925876e-09
Rps15a	Fabp3	3.96417142831191e-09
Pabpc1	Rbms1	3.96410969407895e-09
Dppa5a	Grlf1	3.96367488274105e-09
Rock2	Cd38	3.9636616054032e-09
Rpl4	Lactb2	3.96328080638152e-09
Rn45s	1500012F01Rik	3.96281505238958e-09
Luc7l2	Cdkn1c	3.96271660939839e-09
Rpl39	Trh	3.96256936707003e-09
Hmgb1	Klhl22	3.96236812335673e-09
Eif2s2	Hsp90aa1	3.96202117190374e-09
Rpl17	Mt1	3.96137694210498e-09
Rps27	Slc7a3	3.96058630964959e-09
Tuba1b	AI314180	3.96011901882965e-09
Mfsd11	Yes1	3.95991152973119e-09
Rps17	Sod2	3.95938625007152e-09
Rpl23a	Kif3a	3.95904527417565e-09
Tmem69	Cobl	3.95845687278494e-09
Gm7102	Chchd10	3.95841472649663e-09
Rps4x	Pbx1	3.95813688006189e-09
Rpl12	Rbpms2	3.95687931776052e-09
Hmgb2	Klf2	3.95639090086143e-09
Rpl34-ps1	Sfrp5	3.95633296668889e-09
Gm10653	Gltscr1l	3.95580044065316e-09
Rps15a	Lsr	3.95569616951962e-09
Sec61g	Zfp704	3.95565178397454e-09
Actg1	Acaca	3.95492134823146e-09
Rps27	Nfu1	3.9547751257328e-09
Rpl13a	Gm14322	3.95424326934514e-09
Rps14	Dpysl2	3.95388994752776e-09
Rps20	Ldhb	3.95385600792299e-09
Rps27	Tpd52	3.95369302340829e-09
Gm6548	Yes1	3.95359253656764e-09
Pbld1	Epha4	3.95357812499274e-09
Eef1a1	Rras2	3.95325490614603e-09
Rps29	Acaca	3.95286060884428e-09
Rpl27	Eif4enif1	3.95271322735586e-09
Rps27	Nfatc2ip	3.95264031975533e-09
Rock2	Tdgf1	3.95243733819073e-09
Rps19	Grlf1	3.95224613292576e-09
Ppia	Eif4enif1	3.95104922771709e-09
Rpl35a	Hspb1	3.95070717611833e-09
Rps23	Znf41-ps	3.9502246062699e-09
Gm5506	Gm4724	3.95005914638224e-09
Gm16702	Apoe	3.9498653368263e-09
Rpl8	Gosr2	3.94854787121657e-09
Rps21	D17Ertd648e	3.94846987007113e-09
Rpl23a	Gm4724	3.94842110867921e-09
Rpl23a	Mt2	3.94826440329826e-09
Rpl26	Ddost	3.94818078682957e-09
Rps15a	Kank2	3.94798018461609e-09
Gnas	Nfatc2ip	3.94766971236453e-09
Rpl37	Zfp42	3.94713578991632e-09
Car2	Chchd10	3.94668485420441e-09
Gm6654	Clptm1l	3.94660240575887e-09
Tfcp2l1	Prrc1	3.94654913232678e-09
Pbld1	Mkrn1	3.94560772680971e-09
Rps17	Ssbp3	3.94520772622866e-09
Fut8	Epha4	3.94498134854251e-09
Sec61g	Usp9x	3.94477181121051e-09
Rpl34-ps1	Aff1	3.94296192215517e-09
Rps5	Galk1	3.94291985485318e-09
Commd7	Gm14326	3.9419202018043e-09
Rpl17	Txndc5	3.94179610763249e-09
Gm9846	Ephx2	3.94132548085865e-09
Rps19	Dgcr8	3.94114003376412e-09
Als2	Laptm5	3.94095483313648e-09
Rps20	Pias2	3.94078760857509e-09
Rps15	Fam64a	3.94073616313248e-09
Ssr3	Alg13	3.94065530733368e-09
Rpl24	Kif3a	3.94038338806619e-09
Rpl13	Sox2	3.94034555239752e-09
Rps2	Sod2	3.94005712015043e-09
Rpl3	Tshz1	3.93886963283076e-09
Slc2a1	Rex2	3.93825813863458e-09
Rps27	Stmn2	3.93810773194407e-09
Mtf2	Zfp97	3.93780295410006e-09
Mt1	Hexb	3.9368671048515e-09
Fn1	Lefty2	3.93635501448692e-09
Hmgcs1	AU018091	3.93620636012145e-09
Rps24	Pcmtd1	3.93545358800608e-09
Rps14	Hn1	3.93415554411574e-09
Rps17	Hnrnph1	3.93397941724805e-09
Rplp1	Prdx4	3.93360505436236e-09
Eif4g2	Shmt2	3.93289869214934e-09
Rps19	Ssbp3	3.93270847169471e-09
Tmem206	Stmn2	3.93260974900237e-09
Tet1	Sfrp5	3.93230339880762e-09
Rpl23	Gm4944	3.93226776954335e-09
Mybl2	Ulk1	3.93214759396395e-09
Rpl27a	Gnai3	3.93122997922584e-09
Eif4g2	Epha4	3.93108082817272e-09
Rps23	Bnip3l	3.93105145677462e-09
Rpl23a	Iars	3.93039228637051e-09
Rpl13	Porcn	3.93010246372357e-09
Casc4	Upp1	3.93008923099065e-09
Ywhaq	Gm13051	3.92947735147799e-09
Gm13826	Gm13212	3.92876686290136e-09
Gm13247	Pwp1	3.92858078596702e-09
Glud1	Tdgf1	3.92848627168511e-09
Rpl17	Crabp2	3.92843361183255e-09
Rps15a-ps6	Pwp1	3.92823751861814e-09
Eif2s2	Gosr2	3.92813627082493e-09
Gm13051	Gm14326	3.92758661989531e-09
Tdgf1	Slc7a3	3.9270885523859e-09
Gm6083	1700030L20Rik	3.92706032096759e-09
Zfp600	Msh2	3.92698672631932e-09
Tuba1c	Cdh2	3.92583918593652e-09
Rorb	Psmd2	3.92577893128568e-09
Fau	Vamp3	3.9256390918234e-09
Rpl36a	1500012F01Rik	3.92533645612513e-09
Actg1	Zfp326	3.92510115497291e-09
Actg1	Dpysl2	3.92506948427087e-09
Rps23	Ell2	3.92487548368277e-09
Hspb1	Pcmtd1	3.92473464001716e-09
Rps19	Mt1	3.92438623728623e-09
C330021F23Rik	Ept1	3.92423706759441e-09
Mylpf	5730507C01Rik	3.92362218821114e-09
Rplp2	Cdc16	3.9235192954402e-09
Gm13154	Calm3	3.92282546993409e-09
Zfp703	Esrrb	3.92272432105016e-09
Gm6402	Ube2l6	3.9225721962262e-09
Gm5506	Mylpf	3.92215019297422e-09
Rps19	Kif3a	3.92154752808949e-09
Gm13154	F830016B08Rik	3.92137785027905e-09
Mest	Efcc1	3.9207761902501e-09
Gm13826	Gm14430	3.91962878004989e-09
Rps21	Slc39a14	3.91959300741223e-09
Gm13826	Pigp	3.9185225057025e-09
Rps14	Apoe	3.91849696410484e-09
Zfp600	Dpysl2	3.91825878148982e-09
Hnrnpa2b1	Clptm1l	3.91818085767626e-09
Bcas2	Zcchc11	3.91817766367207e-09
Gm13826	AI314180	3.91812627273429e-09
Mest	Fam98b	3.91753144338573e-09
A630089N07Rik	Gm13152	3.91698900221404e-09
Fut8	D17Ertd648e	3.91693585451273e-09
Mkrn1	Eif1b	3.91677647590683e-09
Klf2	Esrrb	3.91656210486268e-09
Hmgn2	Ept1	3.91630329189025e-09
Mest	Mapre2	3.91530169692327e-09
Rps16	Ttn	3.91527984636462e-09
Rpl24	Zfp960	3.91504282631213e-09
Malat1	Upp1	3.91382447711752e-09
Cyp2e1	Ube2l6	3.91334578891483e-09
Mylpf	Rbpms2	3.91274225960248e-09
Rps23	Vamp3	3.91254007858565e-09
Slc7a14	Rex2	3.9115527526022e-09
Actb	Gabarapl2	3.91124643802929e-09
Rex2	Ilk	3.91107143235879e-09
Gm13051	Zfp936	3.91101487051983e-09
Ppia	Gosr2	3.91096697483891e-09
Upp1	Prrc1	3.9107228160474e-09
Gnb2l1	Ppil4	3.9105749747962e-09
Mest	Hn1	3.9105719934159e-09
Rpl30	Zfp42	3.91041935736556e-09
Rps16	Tcf3	3.90994187500161e-09
Rpl37a	Zfp42	3.90935051605501e-09
Actb	Crabp2	3.90915526509809e-09
Dnaja1	Nfatc2ip	3.90863803960717e-09
Tfcp2l1	Stk38	3.90811174078768e-09
Xaf1	D17Ertd648e	3.90768910275487e-09
Eif4ebp1	Gm2381	3.90745506233513e-09
Fau	Amotl2	3.90730889522188e-09
Gm12191	Zfp42	3.90729437715205e-09
Ttf1	Tceal8	3.906737522236e-09
Nedd4	Gltscr1l	3.90667411896875e-09
Rpl27a	Ndufb2	3.90653387259948e-09
Zcchc11	Cobl	3.90529743827649e-09
Rps23	Galk1	3.90522361672579e-09
Rps19	Eif1b	3.90499695808119e-09
Gm17644	Dsg2	3.90465960848168e-09
Bex2	Esrrb	3.90290307847945e-09
Col18a1	Slc7a3	3.90284782000449e-09
Rpl35a	Kank2	3.90270768997163e-09
Eno1	Tubb6	3.90106334879052e-09
Rps14	Gm4944	3.90086746406324e-09
Mdk	Sgk1	3.90077232369794e-09
Lcmt2	Ccdc36	3.9006383833637e-09
Kcnq1ot1	Amotl2	3.90062668273725e-09
Rps21	AI314180	3.90052811886049e-09
Rps24	Gm14322	3.90044223820729e-09
Gm13154	Fam98b	3.9003939456559e-09
Cxcr2	Sod2	3.89993310412299e-09
Rex2	Fzd3	3.89922589383783e-09
Rn45s	Dqx1	3.89840806842145e-09
Dcdc2c	Mybl2	3.89825496767942e-09
2610305D13Rik	Esrrb	3.89800834980616e-09
Rex2	Ddost	3.89775549764683e-09
Zfp935	Gabarapl2	3.89774059825369e-09
Gm13154	Tubb6	3.89752778831065e-09
Mylpf	Ext1	3.89747281520849e-09
Cxcr2	Cetn2	3.89737555235419e-09
Snrpg	Sash1	3.89675741767649e-09
Gm7102	Mylpf	3.89656777057589e-09
Gnb2l1	Rrbp1	3.89639311535906e-09
Hnrnpa1	Sfrp5	3.89612782807012e-09
Gm13154	Epas1	3.89584775996655e-09
Gabarapl2	Calm3	3.89574298383362e-09
Gm13242	Tbx3	3.89569963650033e-09
Rpl18	Epha4	3.89550769461539e-09
Rps4x	Slc7a3	3.89516895514785e-09
Slfn5	Dsg2	3.89496721634095e-09
Rpl18	Ckb	3.89480637323266e-09
Eif2s2	Tspan3	3.8946856173999e-09
Rps23	Tshz1	3.89447750848321e-09
Rpl24	Psat1	3.89420994856515e-09
Gm13051	F830016B08Rik	3.8939792148688e-09
Rpl17	Ilk	3.89375135566183e-09
Hnrnpab	Fbxo15	3.89327870712188e-09
Eif2s2	Rpl17	3.89275876044539e-09
Rpl17	Sh3glb1	3.89244000534798e-09
Gm15772	Fzd3	3.89233635556776e-09
Rpl23	Gm13154	3.89146880676155e-09
Gm5148	Zcchc11	3.89119338425921e-09
Tpt1	1700030L20Rik	3.88988143515771e-09
Tfcp2l1	Mdm4	3.88939422837555e-09
Mpv17l	Klhl22	3.88904315904225e-09
Rps20	Psat1	3.88869510667166e-09
Rbpj	Echdc2	3.8886718164008e-09
Actg1	H2-K1	3.88805256536731e-09
Rex2	H2-K1	3.88790469127752e-09
Rpl9	Pcmtd1	3.88758989357148e-09
Rpl6	Tcf3	3.88751216104485e-09
Dppa5a	Porcn	3.88744552031717e-09
Tuba1b	Rnf187	3.88716105336479e-09
Cyp2e1	Trim44	3.8871342805527e-09
Rps14	Trim44	3.88708006816517e-09
Ywhaq	Slc25a36	3.88687639958279e-09
Dhrs3	Mllt6	3.88620144721377e-09
Eif2s2	Gm7102	3.88615264929817e-09
Rpl37a	Sod2	3.88457719182424e-09
Rpl23	Zfp534	3.88450412204274e-09
Gm6654	Renbp	3.8839648756803e-09
Casc4	Cdc16	3.88368491399873e-09
Rpl8	Ndufb2	3.88288588881407e-09
Pabpc1	Txndc5	3.88284218228379e-09
Gm13051	Pgrmc2	3.88257517464769e-09
Rpl37a	Ext1	3.88248674607185e-09
Dclre1c	Gm13212	3.88186986230496e-09
Rps29	Slc39a14	3.88107556664764e-09
Gm6654	Wdr1	3.88105590501978e-09
Rpl37	Lrp2	3.88082129241738e-09
Rpl13a	Zmynd11	3.88054037470402e-09
Rpl6	Gosr2	3.88016264497352e-09
Dppa5a	Slc39a6	3.87952610504553e-09
Rpl24	Znf41-ps	3.87949134643788e-09
Ogdh	Lin28a	3.87837666906079e-09
Calm2	Gnpda1	3.87811225853771e-09
Gm13826	Upp1	3.87773176475942e-09
Cmah	Gm2381	3.87732824359627e-09
Rps5	Sh3glb1	3.87702943098302e-09
Casc4	Ckb	3.87680768259792e-09
Hsp90aa1	Ndufb2	3.87637180514872e-09
Mpv17l	F830016B08Rik	3.87587498166284e-09
Gm5506	Gm13152	3.87566879457829e-09
Eef1a1	Zmym2	3.87566692071284e-09
Zfp600	5730507C01Rik	3.87531407120869e-09
Ttf1	Zfp960	3.87461517593137e-09
Gm15645	Chchd10	3.87419892460355e-09
Lrrc58	Mars	3.87415827416149e-09
Rps21	Acaca	3.87408338748757e-09
Rpl27a	Folr1	3.87400913850737e-09
Tet1	Spen	3.87400554715345e-09
E030024N20Rik	Vamp3	3.87394557795493e-09
Rbpj	Ttc39b	3.87383133597234e-09
Zfp600	Mylpf	3.87318195443463e-09
Rpl32	Calm3	3.8728994363122e-09
Rpl30	Klf9	3.87267427423329e-09
Gm13154	Pfkp	3.87227265484701e-09
Rn45s	Amotl2	3.87213744191991e-09
Sec61g	Gm14391	3.87132601339585e-09
Slx1b	Asns	3.87096662416345e-09
Rpl35a	Fabp3	3.87069733228721e-09
Rps18	Gm13212	3.87059836809184e-09
Rps27a	Kif3a	3.87039816911818e-09
Rpl17	Gm13251	3.87028849641601e-09
Rpl27	Gm2381	3.87003556485778e-09
Rpl37	Tpd52	3.86780010694357e-09
Rps17	Dab2	3.86731282273091e-09
Rps23	Rrbp1	3.86683786912308e-09
C330021F23Rik	Vamp3	3.86666678147008e-09
Rpl8	Fn1	3.86665285352381e-09
Lgals1	Morc1	3.8663938642703e-09
Rpl31-ps12	Fxyd6	3.86633876728541e-09
Rps29	Tead2	3.86596216041753e-09
Rps16	Tshz1	3.86594682814893e-09
Slx1b	Fam25c	3.86555250011407e-09
Eif2s2	0610010B08Rik	3.8654301690964e-09
Dynll1	Yes1	3.86522500175184e-09
Ywhaq	Znf41-ps	3.86516043989277e-09
Rps15a	Gna13	3.8645195350406e-09
Spp1	Kank2	3.86414346880686e-09
Fam64a	Fgf4	3.86405772514905e-09
Tshz1	Esrrb	3.86333273624765e-09
Gm13242	Hexb	3.86325856642893e-09
Calm2	Mkrn1	3.86284874856588e-09
Rps5	Zfp960	3.86228281435215e-09
Rorb	Gm14322	3.86204308738111e-09
Zfp600	AI314180	3.86157357442169e-09
Rps3	Khdrbs1	3.86126177826714e-09
Hmgn2	Efcc1	3.86076928998306e-09
Hmgb1	Ephx2	3.85949575190457e-09
Rex2	Gna13	3.85932271293795e-09
Gnb2l1	Tubb6	3.85911774648423e-09
Rpl18a	Gm14322	3.85876522609371e-09
Ptma	Gm4944	3.85865714824895e-09
E030024N20Rik	Gm13251	3.85810393723781e-09
Rps12	Folr1	3.85810058147404e-09
Rps21	Tshz1	3.85734633088438e-09
Gnb2l1	Stk38	3.8572970078726e-09
Fn1	Gm4724	3.85727323169451e-09
Rps16	Sod2	3.85723704699338e-09
Gm13051	Mapk14	3.85717928876214e-09
Rpl37	Morc1	3.85676690463344e-09
Commd7	Ostf1	3.85648699153838e-09
Gmeb1	Timm22	3.85620138321946e-09
Slx1b	Echdc2	3.85584611504787e-09
Chchd10	Upp1	3.85574764998116e-09
Eno1	Zfp936	3.85555112715284e-09
Gm13139	Mllt6	3.85481726545904e-09
Peg3	Echdc2	3.85462751396271e-09
Gm12191	Tbx3	3.85449173298019e-09
Rpl23	Slc25a13	3.85443662524844e-09
Rps15	Ckb	3.85430336162655e-09
Rpl36a	Sash1	3.85425597112916e-09
Rpl18	Gm13154	3.85357682303326e-09
Gm12191	Rbpms2	3.85275084326536e-09
4930470H14Rik	Lima1	3.85220151027499e-09
Emb	Klf2	3.85104096335737e-09
Cxcr2	Fn1	3.85091837537575e-09
Rps12	Gm5860	3.85085717169661e-09
Rpl26	Mybl2	3.85048692797096e-09
Rpl10a	Pbx1	3.85003380696504e-09
E030024N20Rik	Calm3	3.84931153885325e-09
4930470H14Rik	C77370	3.84926245415849e-09
Rpl23	Ckb	3.84909196994157e-09
Gm13242	Hspb1	3.84877524677218e-09
Rps14	Cdh1	3.84802347969953e-09
4930470H14Rik	Nfu1	3.84793447077809e-09
Manf	Alg13	3.84783148588234e-09
Gm5506	Atp6v1d	3.84781475064681e-09
Ldhb	Renbp	3.84735416146216e-09
Rps27a	Acsl4	3.84678366876205e-09
Gm15772	Zfp97	3.84648271467743e-09
Tubb5	Gm2381	3.84554384733811e-09
Hnrnpu	Nfu1	3.84483698713351e-09
Rps2	Dgcr8	3.84456116771576e-09
Rpl27	Spen	3.84433325673775e-09
Tuba1b	Cd38	3.84393252352405e-09
Slc7a14	Fam98b	3.84346476262446e-09
Gm12191	Tars	3.84330055631739e-09
Rpl36a	Zfp704	3.84322766658621e-09
Dppa5a	Zmynd11	3.84318933473483e-09
Srsf1	Gnpda1	3.84274411526821e-09
Gm12191	Clspn	3.84259773662936e-09
Gm13826	Hoxb2	3.84226609668619e-09
Slx1b	Chchd10	3.84208381615851e-09
Rpl35a	Tshz1	3.84201843398601e-09
Lcmt2	Txndc5	3.84176672063083e-09
Rps29	Eif1b	3.84168276727506e-09
Stra8	Pmm1	3.84156387097193e-09
Gpx1	Klf9	3.84140964247219e-09
Rpl34-ps1	Cdh1	3.84110150016387e-09
Lrrc58	Fbxo15	3.84069105796359e-09
Lap3	Ephx2	3.84066970774081e-09
Rpl36	Zfp97	3.84060637049324e-09
Sec23ip	Ell2	3.8395990902733e-09
Gm17644	Spp1	3.83913032066487e-09
Gm13247	1500012F01Rik	3.83895069260044e-09
Rpl18	Bend4	3.83855718930907e-09
Rps27	5730507C01Rik	3.83855640115073e-09
Hmgb2	Gna13	3.83822261545707e-09
Rps29	Pgrmc2	3.83813598477082e-09
Gm13247	Mapre2	3.83796085908509e-09
Asns	Etv5	3.83784985173216e-09
Slc7a14	Zcchc11	3.83767061531502e-09
Rpl13	Gosr2	3.83745420311791e-09
Tpt1	Itm2c	3.83722684250949e-09
A630089N07Rik	Zmiz1	3.83692799105413e-09
Pigp	Zmiz1	3.83690266596345e-09
Rpl6	Whsc1	3.83689758351384e-09
Gm6083	Grsf1	3.83679803395129e-09
Tubb5	Sfrp5	3.83575065568176e-09
Tuba1a	Dcbld2	3.83536980466176e-09
Ppia	Vamp3	3.83509289971701e-09
Rps10	Trh	3.83499472552415e-09
Ftl1	Gm4944	3.83490944140858e-09
Gm13242	Wdr1	3.83489382407836e-09
Gm5506	Fbxo15	3.83479669736645e-09
Trh	Renbp	3.83449990132106e-09
Znf41-ps	Yes1	3.83416582490202e-09
Rps20	Fblim1	3.83407502724792e-09
Apoe	AU018091	3.83402505535374e-09
Rpl23	Whsc1	3.83295036778452e-09
Casc4	Zfp960	3.83281524368157e-09
Eif4ebp1	Ptplad1	3.83280901559622e-09
Rpl18	Rbms1	3.8325435924721e-09
Rpl3	Ilk	3.83239775040421e-09
Echdc2	Cth	3.8320037966493e-09
Mylpf	Grsf1	3.83198767429795e-09
Rps15	Bcat1	3.83088408798237e-09
Calm2	Sash1	3.8307558136974e-09
Exosc2	Klf4	3.83003758049945e-09
Rpl4	1700030L20Rik	3.82977959917712e-09
Sec23ip	Timm22	3.82931265460178e-09
Ppp1r16b	Timm22	3.82904299405895e-09
Tet1	H2-K1	3.82891814353212e-09
Als2	Fam98b	3.82879431588631e-09
Rpl27	Fam25c	3.8284740613303e-09
Rps20	Msh2	3.82823792265821e-09
Rpl8	Sod2	3.82819011506726e-09
Casc4	Msh2	3.82792023541874e-09
Eif2s2	Pias2	3.8275064659281e-09
Zfp534	Zfp97	3.82673338848184e-09
Rpl24	Gltscr1l	3.82624945169958e-09
Tfcp2l1	Efcc1	3.82613094439252e-09
Gm5148	Rnf187	3.82597063264705e-09
Rps3	Zfp326	3.82548650053432e-09
Rps3	F830016B08Rik	3.82516653454145e-09
Cmah	Gna13	3.82503996067001e-09
Rpl8	Mt1	3.82491876388018e-09
Esrrb	Tbx3	3.82488696982719e-09
Morf4l2	Gm20362	3.82349118097191e-09
Ran	Med13l	3.82171314758106e-09
Rpl18a	Mars	3.82104913063394e-09
Ywhaq	Pfkp	3.82072865556785e-09
Rps3	Echdc2	3.82044874233208e-09
Gm17644	Gm14391	3.82017204388789e-09
Ywhaq	Gm2381	3.81916202083868e-09
Gm13247	Cdh1	3.81902156545297e-09
Rpl13	Ndufb2	3.81891131848918e-09
Bcas2	Zmynd11	3.8188740741112e-09
Casc4	Baz2b	3.81873680595076e-09
Hmgb1	Ostf1	3.81806265860678e-09
Rpl27a	Dgcr8	3.81802240454059e-09
Gm5506	Ell2	3.81792305411638e-09
Tuba1c	Kat6b	3.81751576553721e-09
Rps4x	Alpl	3.81740977530164e-09
Rpl10a	Ppil4	3.81720984210764e-09
4930470H14Rik	Gm14326	3.81667725898916e-09
Pbx1	Fgf4	3.81658276203536e-09
Nasp	Sash1	3.81624887387609e-09
Zfp600	Trim44	3.81624295576196e-09
Fau	Cetn2	3.81489583887978e-09
Hmgn2	Bcat1	3.81482856798115e-09
Gm6402	Mllt6	3.81471424860681e-09
Cyp2e1	Slc25a13	3.81468730406321e-09
Rpl34	Tet1	3.81451311402757e-09
Rpl4	Yes1	3.81366220887556e-09
Mpv17l	Eif4enif1	3.81290589652019e-09
Suz12	AU018091	3.81274794180717e-09
Eno1	Tars	3.81261827923735e-09
Cxcr2	Klf4	3.8124705959463e-09
Fau	Tars	3.81200891708135e-09
Rpl4	Kat6b	3.81108428287985e-09
Etv5	Cobl	3.81078376513266e-09
Sfrp5	Cth	3.81068837358779e-09
Gm6654	Zmym2	3.81041852930735e-09
Lcmt2	Gm14430	3.81020849621392e-09
Gm6083	Gabarapl2	3.8097110324582e-09
Rps27	Tdh	3.80959028656853e-09
Rbpms2	Gm6710	3.80946177874122e-09
Hsp90aa1	Psmd2	3.80926637917878e-09
Rps16	Rrbp1	3.80920941085859e-09
Rorb	Ptprs	3.80919475000515e-09
Actg1	Txndc5	3.80773574588286e-09
Rps16	Fabp3	3.80754107936761e-09
Rpl6	Gnai3	3.80750186807868e-09
Ptprs	Ttc39b	3.80704904124077e-09
Eif5	Ube2l6	3.80586627594355e-09
Ttf1	1500012F01Rik	3.80585175542955e-09
Tmem206	Mdm4	3.80566460953609e-09
Mt2	Hoxb2	3.80500577132372e-09
Pabpc1	Lsr	3.80350460036439e-09
Rps18	AI314180	3.80204782535041e-09
Sparc	Inpp5d	3.80179815024973e-09
Mylpf	Morc1	3.80118880184158e-09
Rpl13	Gabarapl2	3.80087755986685e-09
Tubb5	Clspn	3.80048127506096e-09
Tmem206	Dqx1	3.79984913677885e-09
Rps16	Asns	3.79968050302707e-09
Eno1	Slc39a14	3.79957426075633e-09
Rpl10a	Bend4	3.79951408859629e-09
Slc2a1	Gm13051	3.79901421825319e-09
Rpl32	Sod2	3.79877499212112e-09
Gnas	Kank2	3.79875117209154e-09
Gm13242	Tfcp2l1	3.79842138169413e-09
Rpl24	Eif1b	3.79837825593142e-09
Rpl23	Kif3a	3.79813197712895e-09
Rpl32	Acaca	3.79788945299791e-09
Rps23	Shmt2	3.7973486036204e-09
Znf41-ps	Lactb2	3.79729175047005e-09
Rps27a	Tdh	3.79672230284683e-09
Rpl10a	Pfkp	3.79667380212615e-09
Tuba1b	Amotl2	3.79645362665315e-09
Xaf1	Phlda1	3.79607042790362e-09
Dclre1c	Gabarapl2	3.79598053436396e-09
Slx1b	Gm10324	3.79596558193502e-09
Pigp	Mars	3.79554560607813e-09
Hspd1	Gdf3	3.7955406498934e-09
Hsp90aa1	Slc16a1	3.79554029044095e-09
Dclre1c	Bcat1	3.79531070884173e-09
Ppp1r16b	Bcat1	3.79525676731785e-09
Gm5148	Klf2	3.79484474559625e-09
Gm7102	Tfcp2l1	3.79475782999496e-09
Bcas2	Sparc	3.79409560789304e-09
Ppia	Cdc16	3.79395018786123e-09
E030024N20Rik	Fzd3	3.79394242514286e-09
Ldhb	Echdc2	3.79331165436249e-09
Zfp42	Ptplad1	3.79301022563493e-09
Rpl37a	Zfp704	3.79299105145823e-09
Hmgn1	Tpd52	3.79236605355076e-09
Rpl31-ps12	Gm4724	3.79232567358165e-09
Gm13826	Srprb	3.79216987868958e-09
Rpl6	Zfp703	3.79131468824022e-09
Rps15a-ps6	Mapre2	3.79021681253667e-09
Sec23ip	Clspn	3.79003781161301e-09
Rpl24	2410006H16Rik	3.78994846087658e-09
Ptchd1	Grsf1	3.78969307330797e-09
Smc2	Nfatc2ip	3.78902297667099e-09
Rpl32	Dnajc10	3.78843964594714e-09
Usp9x	Klf2	3.78821636200978e-09
Gnb2l1	Fabp5	3.78804719481082e-09
Lap3	Ubxn2a	3.78761740360513e-09
Anp32b	Nfu1	3.78714063583314e-09
Dclre1c	Jam2	3.78689617795781e-09
Rpl39	Zfp97	3.7868430072722e-09
Mkrn1	Znf41-ps	3.78645761212297e-09
Rpl26	Mapk14	3.78524509020729e-09
Bcas2	Sh3glb1	3.78479831215689e-09
Eif2s2	Tead2	3.78465394179365e-09
Commd7	Iars	3.78388924368393e-09
Rpl36a	Zmiz1	3.78378569975566e-09
Gm13826	Fam64a	3.78307077176344e-09
Rpl36a	Slc39a6	3.78214138263896e-09
Ptma	Mt2	3.78168692968434e-09
Gm13051	Rras2	3.7815148454038e-09
Gm15772	Gm6083	3.78140461429255e-09
Rpl36	Fblim1	3.78118995026778e-09
Slc7a14	Ccdc36	3.78057810689514e-09
Ftl1	Porcn	3.78051926646429e-09
Rpl36	D17Ertd648e	3.77983376902537e-09
Tuba1a	Cdh2	3.77978313031251e-09
Rn45s	Mapre2	3.77911553164844e-09
Rps2	Iars	3.77905859294299e-09
Rps4x	Tcf3	3.77822034334991e-09
Slc39a6	AU018091	3.77814204356477e-09
Gm5148	Gm14430	3.77809534126669e-09
Dek	Zfp931	3.77803751080565e-09
Rps27	H2-K1	3.77768080405396e-09
Mir692-1	Zfp97	3.77751940430718e-09
Mest	Zfp600	3.77735811827752e-09
Rpl24	Bend4	3.77667509943798e-09
Slx1b	Itm2c	3.7765279487358e-09
Ogdh	Ckb	3.7762119842593e-09
Rpl30	Fblim1	3.77595159595725e-09
Mpv17l	Pgrmc2	3.77493294596804e-09
Mybl2	Sgk1	3.77485850708343e-09
Gm13154	Zmiz1	3.77469801420816e-09
Gm5506	Tars	3.77437372386734e-09
Bex1	Dsg2	3.77428136524708e-09
Rpl27	Zcchc11	3.77426802082385e-09
Rps26	Tead2	3.77352173999286e-09
H3f3a	Ell2	3.77349900704197e-09
Rpl14	Pfkp	3.7729984919256e-09
Rpl13a	Crabp2	3.77259457888702e-09
Rps14	Eif4enif1	3.77258347788436e-09
Ppia	Tbx3	3.77256893698067e-09
Hnrnpa2b1	Slc25a13	3.77189648580992e-09
Rn45s	Zfp600	3.77187774700277e-09
Mkrn1	Asns	3.77171227353943e-09
Tuba1b	Mars	3.77131479595072e-09
Rpl34-ps1	Bcat1	3.77131325912091e-09
Rpl3	Alg13	3.7712368127001e-09
Gm13051	Gm13242	3.77114982929441e-09
Rpl18	Srprb	3.77056615813708e-09
Rpl27a	Kif3a	3.77051620350188e-09
Rps10	Tdgf1	3.77004714889551e-09
Zfp534	Ubr7	3.7698187870722e-09
Rpl18	Amotl2	3.76939108084855e-09
Tuba1b	Fam64a	3.76854474925939e-09
Rpl18a	Ppil4	3.76824504443313e-09
Zfp600	Zfp97	3.76788303564897e-09
E030024N20Rik	Gm5595	3.76764176104333e-09
Pabpc1	Grsf1	3.76743568280155e-09
Rps27a	Klhl22	3.76710213772857e-09
Tuba1b	Edem1	3.76676458551703e-09
Rps4x	Trim44	3.76661777709167e-09
Gm13051	Ell2	3.76658448538058e-09
Ftl1	Gosr2	3.76635947929106e-09
Rpl9	Fxyd6	3.76631576579809e-09
Bcas2	Galk1	3.7657017288145e-09
Rpl13	Eif4enif1	3.76548363427728e-09
Gm16702	Pdgfa	3.76536657821966e-09
Rps21	Mapre2	3.7650252298033e-09
Rpl17	Cars	3.76494848307209e-09
Cxcr2	Zmiz1	3.76492201876462e-09
Rpl13a	Ptprs	3.76486568413549e-09
Rps26	Fbxo15	3.7646595427175e-09
Rpl6	Sod2	3.76444542549905e-09
Rps26	Rpl36a	3.76416926766292e-09
Sparc	Klf2	3.76382932937291e-09
Rps19	Gm14322	3.76317970935286e-09
Spp1	Epha4	3.76302043818021e-09
Uba2	Gltscr1l	3.76284044367203e-09
Gm13051	Me2	3.76230586437493e-09
A630089N07Rik	Pmm1	3.76221617546683e-09
Zfp935	Pfkp	3.76151227095763e-09
Rpl4	Pfkp	3.76142792602025e-09
Rpl24	Usp9x	3.76099800602759e-09
Rps2	Hn1	3.76076672065978e-09
Pbld1	Sparc	3.7603296833705e-09
Esrrb	Tfcp2l1	3.7599739358169e-09
Trh	Ulk1	3.75945299073684e-09
Znf41-ps	Ube2l6	3.75936125989867e-09
Gnb2l1	Tcf3	3.75916950541163e-09
Rps24	Ccdc36	3.75818526404685e-09
Gm13051	Eif1b	3.75707605149108e-09
Casc4	Gosr2	3.75626278448161e-09
Rps23	Cdc16	3.75617728248431e-09
Cxcr2	0610010B08Rik	3.75579217977831e-09
Hmgcs1	Fgf4	3.75553669287412e-09
Gm13247	Mkrn1	3.75526571024738e-09
Scd2	Pbx1	3.7551104866058e-09
Luc7l2	Gm14322	3.75460331884854e-09
Rps26	Ssbp3	3.75441232919819e-09
Rpl39	Hoxb2	3.75396506119232e-09
Gm13826	Asns	3.75368666586207e-09
Sparc	Mllt6	3.75282699941492e-09
Pabpc1	Edem1	3.75262302537659e-09
Rpl35a	Eif4enif1	3.75255561563493e-09
Rpl12	Zfp326	3.75249794694319e-09
Fut8	Cars	3.75244897699339e-09
Gm6548	Cars	3.75233294207442e-09
Rps29	Ilk	3.75224392812154e-09
A630089N07Rik	Srprb	3.75116580391586e-09
Gnb2l1	Fam64a	3.75091295244769e-09
Ppp1r16b	Shmt2	3.75010529202261e-09
Eif2s2	Ndufb2	3.74962670622628e-09
Gm5506	Mdm4	3.74882785184604e-09
Gm6548	Fblim1	3.74879841142235e-09
Hmgb2	Prrc1	3.74812310518091e-09
Eef1a1	Ndufb2	3.7480464679856e-09
Rps4x	Gm13212	3.74784158242074e-09
Rps21	Msh2	3.74777690567853e-09
Cyp2e1	5730507C01Rik	3.74760150189813e-09
Hspb1	Srprb	3.7473451776957e-09
Rpl36	Ubr7	3.74733325627422e-09
Rps7	Phlda1	3.74677260514204e-09
Rps23	Zmiz1	3.74633346865513e-09
Gm16702	Stk38	3.74609285546115e-09
H3f3a	Ept1	3.74597000082425e-09
Ttf1	Gm5595	3.74439112233307e-09
Rpl13a	Ostf1	3.74430455727588e-09
Commd7	Esrrb	3.74414095106755e-09
Actb	Cdc16	3.74397283430068e-09
Bcas2	Mapre2	3.74292908552658e-09
Zfp42	Pcmtd1	3.74276285167855e-09
Sec23ip	Psmd2	3.74218139408884e-09
Eif4ebp1	Mdm4	3.7419202344208e-09
Gm13242	Zfp704	3.74052773249634e-09
Cycs	Sgk1	3.74016253897206e-09
Ski	Nfatc2ip	3.74009718694229e-09
Rpl10a	Mapre2	3.73995910480961e-09
Slc7a14	Stmn2	3.73979186098275e-09
Zfp600	Tet1	3.73964006513108e-09
Rps5	Pdgfa	3.73909428713516e-09
Rps7	Dcbld2	3.73871640815009e-09
Rps2	Kank2	3.73852786085799e-09
Rps15	Eif4enif1	3.73833484396861e-09
Casc4	Edem1	3.73822443283986e-09
Tdh	Gm13212	3.73731247491535e-09
Rpl36	Usp9x	3.73705233671848e-09
Fut8	BC018473	3.73693260684076e-09
Luc7l2	Lactb2	3.7367110124258e-09
Rps24	Epha4	3.73627456650681e-09
Ldhb	Slc25a36	3.73579527599096e-09
Kcnq1ot1	Gm14326	3.7352940822436e-09
Rpl31-ps12	Ttn	3.73523356194795e-09
Rps29	Klhl22	3.7351412073789e-09
Rps29	Vamp3	3.73490336324659e-09
Rpl23	Ifitm1	3.73410186083948e-09
Pbld1	Mettl9	3.73402683418723e-09
Tuba1b	Ttn	3.73271678645818e-09
Pdgfa	Lactb2	3.73218327575402e-09
Gm13826	Sgk1	3.7320255507136e-09
Gm9846	Cth	3.73199767693508e-09
Hnrnpa2b1	Dpysl2	3.73162412192627e-09
Pabpc1	Apoe	3.73139936112365e-09
Mt1	Tbx3	3.73108942182053e-09
Ube4b	Inpp5d	3.73052862413188e-09
Fau	Sh3glb1	3.73041134988087e-09
Rplp1	Ndufb2	3.73006884322428e-09
Rps16	Ppil4	3.73005034338456e-09
Rpl6	Gm5860	3.72879574333203e-09
Rps20	Gm14326	3.72862352527685e-09
Zfp42	1500012F01Rik	3.72796963880542e-09
Rpl37a	Gnai3	3.72755118766127e-09
Rorb	Zfp936	3.7272598381493e-09
Rpl34-ps1	Slc39a14	3.72700484865474e-09
Slc25a13	Jam2	3.72663347881984e-09
Rpl30	Zfp326	3.72621458510916e-09
Rpl27a	Tshz1	3.7258787566388e-09
Rpl26	Txndc5	3.7246154327884e-09
Mest	0610010B08Rik	3.72344921323234e-09
Rps28	Kank2	3.72309529031421e-09
Ttf1	Psmd2	3.72279977111521e-09
Gm13051	Gm4724	3.72265526896402e-09
Gm5506	Ept1	3.72261016066979e-09
Rpl13a	Kif3a	3.72258657620066e-09
Rpl13	Lrp2	3.72258479359299e-09
Hsp90aa1	Tspan3	3.72210350918868e-09
Peg3	Cobl	3.72207034741035e-09
Dppa5a	Timm22	3.72205877295743e-09
Gm15645	Etv5	3.72199475000249e-09
Rps23	Pbx1	3.72148232005991e-09
Gm15772	Gm14326	3.72145183474673e-09
Tet1	Stk38	3.72116850970616e-09
Ran	Alg13	3.72074698490384e-09
Zfp42	Mapk14	3.72072187167499e-09
Rorb	Whsc1	3.71989483703727e-09
Eif2s2	Dnajc10	3.71954520754719e-09
Igf2	Tdgf1	3.71919230752199e-09
Rps27a	Iars	3.7185639300451e-09
Eef1a1	Ptplad1	3.71800835692487e-09
Rps17	Edem1	3.71769647680032e-09
Rps5	2410006H16Rik	3.71728924839347e-09
Sec61g	Rnf187	3.71718985647502e-09
Rpl27a	Sod2	3.71706936245424e-09
Gm5148	AI314180	3.71688345527725e-09
0610010B08Rik	Gltscr1l	3.71663363199718e-09
Zfp42	Ldhb	3.71624221861924e-09
Pabpc1	Me2	3.71621514546918e-09
Ldha	Trh	3.71615232284519e-09
Rpl35a	Itm2c	3.71614158971482e-09
Gm17644	Rbpms2	3.71579725488839e-09
Ran	Spp1	3.71541845943585e-09
Rpl30	Gm2381	3.71508259010862e-09
Rps28	Ext1	3.71504445455979e-09
Cyp2e1	Ttn	3.71492951720374e-09
Tubb5	Gm4724	3.71388131507099e-09
Gm15645	Fblim1	3.71387254495964e-09
Rpl3	Sfrp1	3.71378636294866e-09
Tmem206	Porcn	3.71377225768501e-09
Dclre1c	Galk1	3.71361107552447e-09
Rps12	Rbms1	3.71280462420493e-09
Rps19	Mt2	3.71280144873148e-09
Rps24	Stk38	3.71252983639016e-09
Rpl31	Sgk1	3.71240964521105e-09
Rpl9	Porcn	3.71227419263244e-09
Pabpc1	Phlda1	3.71199955708779e-09
Exosc2	Rbms1	3.71189046571357e-09
Tdh	Msh2	3.71178242015636e-09
Xaf1	Sod2	3.71134334944808e-09
Rpl36a	Gna13	3.71128080593934e-09
Eif4ebp1	Slc39a14	3.71121392315053e-09
Rpl9	Eif4enif1	3.7108338743474e-09
Gm13242	Znf41-ps	3.71082293203651e-09
Cmah	Gm5595	3.71045620963813e-09
Actg1	Ttn	3.71021844008321e-09
C330021F23Rik	Med13l	3.70994739084226e-09
Rpl18a	Iars	3.70969974891611e-09
Dab2	Esrrb	3.70911837342695e-09
Rpl31	Mapre2	3.70893497234555e-09
Rps4x	Ppil4	3.70886023413329e-09
Slfn5	Gna13	3.70820700787506e-09
Dppa5a	Gm14322	3.70815807711351e-09
Fut8	Fam64a	3.70730228621134e-09
Rps12	Iars	3.70661427072326e-09
Gm13157	Gm6710	3.70648601346733e-09
Rpl24	Zcchc11	3.7064118757904e-09
Rps18	Tshz1	3.70629739334292e-09
Gm13154	Rps14	3.7058489878905e-09
Gnb2l1	Kif3a	3.70534788907865e-09
Zfp600	Mapk14	3.70523313411173e-09
Ppp1r16b	Nfatc2ip	3.70482123732647e-09
Rps24	Mapk14	3.70470431116788e-09
Ptma	Sod2	3.70452359494764e-09
E030024N20Rik	Dpysl2	3.70437548435354e-09
Kpna2	C77370	3.70400811461464e-09
Rpl14	5730507C01Rik	3.70370122221397e-09
Rpl24	Fabp3	3.703517149302e-09
Rps24	Mylpf	3.70351406298801e-09
Bcas2	Gm4944	3.70308343096104e-09
Rpl10a	Pdgfa	3.70301596267666e-09
A630089N07Rik	Zfp936	3.70298744007756e-09
Mest	Pcmtd1	3.70295696925811e-09
Rps16	Fblim1	3.70289582105113e-09
Ptchd1	Ppil4	3.70288399396017e-09
Rpl37	Zfp960	3.70284930103793e-09
Rpl26	Prrc1	3.70276631270524e-09
Rpl12	Fam25c	3.70264910355068e-09
Tuba1a	Trh	3.70246260443585e-09
Lrpap1	Fgf4	3.70196773084502e-09
Gm6083	Acaca	3.70165739594701e-09
Rpl36	Bnip3l	3.70148125583869e-09
Ppia	Psat1	3.70111244091178e-09
Gm13154	Rex2	3.70045871117933e-09
Gmeb1	Lsr	3.70045028636119e-09
Gm20767	Esrrb	3.70025349512854e-09
Nedd4	Esrrb	3.7002105087737e-09
Cdkn1c	Tdgf1	3.69964241131293e-09
Rps4x	Iars	3.69953257331239e-09
Rpl23	Pigp	3.69943342759287e-09
Tmem206	Kank2	3.69930286613534e-09
Rps3	Galk1	3.69866613689677e-09
Als2	Spen	3.69844189880737e-09
Fut8	Edem1	3.69797935818335e-09
Eif2s2	Mt2	3.69788047671367e-09
Rpl36	1500012F01Rik	3.69753667387101e-09
Mllt6	Cd38	3.69735250084056e-09
Mdk	Psat1	3.6973054043017e-09
Gnb2l1	Ndufb2	3.69703800559361e-09
Mpv17l	Mapre2	3.696669959764e-09
Rps24	Tead2	3.69611687642135e-09
Tuba1b	Gabarapl2	3.69596966065633e-09
Ptma	Morc1	3.69596347819303e-09
Ogdh	Slc16a1	3.69555987463582e-09
Tdh	Slc25a13	3.6954617419068e-09
Gm13154	Stra8	3.69513487249505e-09
Exosc2	F830016B08Rik	3.69489845939944e-09
Eef1a1	Mapre2	3.69487975849379e-09
Rpl6	Bnip3l	3.69456946389428e-09
Scaf11	Ube2l6	3.69358951883159e-09
Gm13051	Ifitm1	3.6929282219099e-09
Fau	Rbms1	3.69288607585593e-09
Sparc	Yes1	3.69236689674024e-09
Rpl37	Stmn2	3.69234126983741e-09
Dppa5a	Crabp2	3.69155887772435e-09
Rps16	Galk1	3.69033960016675e-09
Rpl14	Epha4	3.68982928803462e-09
Mylpf	Ilk	3.68941450758909e-09
Nlrp1a	Cth	3.6883260888398e-09
Rps2	Fblim1	3.68804543833443e-09
Rpl3	Epha4	3.68799196863232e-09
Gnb2l1	Gosr2	3.68745743152068e-09
Rpl17	Pfkp	3.68714928170831e-09
Rpl18	Lsr	3.68703084130074e-09
Ogdh	Zfp703	3.68698191877699e-09
Rpl17	Mars	3.68643516690001e-09
Dag1	Nfatc2ip	3.68610402068998e-09
Ssr3	Trh	3.6855674515794e-09
Ptchd1	Iars	3.68550757149809e-09
Gnb2l1	Klhl22	3.68546052715523e-09
Gm9846	Yes1	3.68539029316824e-09
Tuba1c	Cetn2	3.68518235515566e-09
Mybl2	Ube2l6	3.68475452862494e-09
Gm5148	Echdc2	3.68413597629024e-09
Rps28	Zmiz1	3.68382848701958e-09
Gm5506	Gna13	3.68373140557128e-09
Rps27a	Sfrp1	3.68327734253416e-09
Rpl13a	Lsr	3.68209175039072e-09
Pbld1	Sod2	3.68179755991678e-09
Gm16702	Yes1	3.68178248457737e-09
Mt1	Txndc5	3.68082645073867e-09
Rps29	Pbx1	3.6805130575683e-09
C330021F23Rik	Msh2	3.68031856329446e-09
Gm13157	Klf2	3.68027303184272e-09
Hmgb2	Slc39a14	3.68016996451338e-09
AU018091	Inpp5d	3.67978205386851e-09
Ppp1r16b	Cdkn1c	3.67956476066102e-09
Fau	Ppil4	3.67930767752886e-09
Gm13051	Ddost	3.67922577767532e-09
Rpl13	BC018473	3.67810433341549e-09
Dppa5a	Rrbp1	3.67791786897698e-09
Rpl31	Sod2	3.67700037725585e-09
Rpl35a	Galk1	3.67693672316193e-09
Mest	Baz2b	3.67663306831922e-09
Eif4ebp1	Hoxb2	3.67598703544851e-09
Rn45s	Ccdc36	3.67539400964694e-09
Actg1	5730507C01Rik	3.67460439933148e-09
Hmgb1	Zfp960	3.67456635442112e-09
Rps7	Gm6083	3.67456146094437e-09
Rpl37	Zfp704	3.67405272473316e-09
Rps17	Ppil4	3.67348073358037e-09
Spp1	Gm6710	3.67302229384339e-09
Rpl10a	Gm13051	3.67252777650287e-09
Prtg	Prrc1	3.6723070077727e-09
Rpl13	Ckb	3.67195259494213e-09
Rps26	Med13l	3.6713542242201e-09
Rpl6	Gm13251	3.67036690288227e-09
Upp1	Kank2	3.66969850307619e-09
Maged1	Mllt6	3.66964446132648e-09
Eno1	Stmn2	3.66963687833522e-09
Rpl12	Gabarapl2	3.66961113198977e-09
Rn45s	Gm14430	3.66924589346786e-09
Lcmt2	Trim44	3.66876775493311e-09
Zfp534	Cyb5r1	3.66829750292441e-09
Hnrnpa0	Nfatc2ip	3.66811790275463e-09
Mest	Spen	3.66763811554567e-09
A630089N07Rik	Gm6710	3.66738121501436e-09
Ogdh	5730507C01Rik	3.66734154560323e-09
Rpl4	Grsf1	3.66710608085459e-09
Fut8	C77370	3.66701570969208e-09
C330021F23Rik	Cars	3.66674397426523e-09
Rps5	Ckb	3.66671021210692e-09
Emb	Trh	3.66661477323246e-09
Tpd52	Inpp5d	3.6664253242197e-09
Gnas	Fam25c	3.66584134988166e-09
Klf4	Jam2	3.66581575250089e-09
Slfn5	Dgcr8	3.66525230034665e-09
Gm13242	Zmiz1	3.66486876325584e-09
Lrrc58	Zfp931	3.66461574883342e-09
Rps15a-ps6	Pfkp	3.6645972748225e-09
Maged1	Tdgf1	3.66416434665064e-09
Gm13051	Stmn2	3.6639046953433e-09
Rps17	Pmm1	3.6629562288764e-09
Tmem206	Hspb1	3.66256591080729e-09
Gm13154	0610010B08Rik	3.66228914062496e-09
Rpl31-ps12	Ubr7	3.66195365526983e-09
Rorb	Kif3a	3.6615843499236e-09
Ttf1	Pcmtd1	3.66072284320618e-09
Rps4x	Sh3glb1	3.66060673592224e-09
Cxcr2	Jam2	3.66024131161143e-09
Gm6083	Sh3glb1	3.6598164212443e-09
Chchd10	Tfcp2l1	3.65876358978056e-09
Slx1b	Cdh2	3.65818837703447e-09
Rps26	Dab2	3.65793407098404e-09
Zfp600	Rock2	3.65772368280857e-09
Rps26	Kif3a	3.65748068811538e-09
Gm13826	Stk38	3.65709170567529e-09
Ywhaq	Stmn2	3.65642611145125e-09
Gmeb1	Baz2b	3.65628874142489e-09
Pbld1	Ptplad1	3.65556227831062e-09
Rpl27	1700030L20Rik	3.65500460052574e-09
Hmgb1	Sfrp1	3.6544381723023e-09
Hnrnpa2b1	Gdf3	3.65407355662152e-09
Rn45s	Morc1	3.65399602128175e-09
Rps26	Gosr2	3.65394390151806e-09
Upp1	Mdm4	3.65179889995203e-09
Rpl23	Atp6v1d	3.65174772748446e-09
Gm6083	Dpysl2	3.65174585816943e-09
Ptma	Whsc1	3.65117045939403e-09
Gm13154	Gm14391	3.6508457042964e-09
E030024N20Rik	Rras2	3.65074943580477e-09
Gm6083	Zfp326	3.65038768243453e-09
Casc4	Ptplad1	3.65025855896023e-09
Rpl39	Dqx1	3.65014165781904e-09
Gm6083	Tcf3	3.64987397554689e-09
Dppa5a	Tspan3	3.64948454179939e-09
Gm12191	1500012F01Rik	3.64918066421686e-09
Rplp1	Zfp781	3.64897577765136e-09
Rps27	Zmiz1	3.64799414137619e-09
Etv5	Laptm5	3.6478733559925e-09
Rps27a	Zfp960	3.64784286330183e-09
Rps2	Gm14326	3.64702185434943e-09
Slc7a14	Phlda1	3.64670438113778e-09
Ttf1	Sgk1	3.64620006651493e-09
Gm16702	Pbx1	3.64610373190976e-09
Gmeb1	Pmm1	3.6456668969833e-09
Rps19	Renbp	3.6456455294229e-09
Ppia	Sod2	3.64556101515062e-09
Mylpf	Gm5860	3.64522392144733e-09
Rpl17	Edem1	3.64363514913317e-09
Rpl30	AI314180	3.64291061870375e-09
4930470H14Rik	Kat6b	3.64279410619399e-09
Rps5	Sod2	3.64232991416687e-09
Rps14	Gdf3	3.6415865184029e-09
Gm13154	Gm14326	3.64137319360299e-09
Gm12191	Slc7a3	3.64131018829266e-09
Eif2s2	Mettl9	3.64013040635292e-09
Gm13051	Trim44	3.64001323607223e-09
Morc1	Gm6710	3.63982521189822e-09
Rps12	Laptm5	3.63926385046827e-09
Glud1	Ube2l6	3.63919208252791e-09
Ptma	Gnai3	3.6387898277843e-09
Eif4ebp1	Cars	3.63834341278949e-09
Rps2	Clptm1l	3.63823933833713e-09
Rps12	Sod2	3.63823151214778e-09
Calm2	Ttc39b	3.63801814627846e-09
Gm13826	Tjp1	3.63733964590811e-09
Rpl34	Mdm4	3.63716910893111e-09
Gm13242	0610010B08Rik	3.63672845459228e-09
Rps17	AI314180	3.63641121774019e-09
E030024N20Rik	5730507C01Rik	3.63640406878676e-09
Rpl10a	Porcn	3.63597957736624e-09
Cdh1	Jam2	3.635753484232e-09
Ogdh	Gm6083	3.63575301027279e-09
Brd8	Ptplad1	3.63542523876168e-09
Gm13826	Lrp2	3.63534759234361e-09
Gm13826	Hn1	3.63413525133832e-09
Sfrp5	Esrrb	3.63399381352388e-09
Lcmt2	Ubr7	3.63354471146502e-09
Rn45s	Fam98b	3.63354097441548e-09
Tdh	Efcc1	3.63348778770663e-09
P4hb	Mllt6	3.63313128996455e-09
Rps28	Ccdc36	3.63284580861672e-09
Rpl34	Ldhb	3.63247438672352e-09
Rpl23	Iars	3.63225349771092e-09
Rpl24	Vamp3	3.63205668488052e-09
Rpl14	Cdc42	3.63194229498247e-09
Hspa5	Klhl22	3.63110345060882e-09
Tdh	Gm5860	3.6305629522725e-09
Fut8	Sash1	3.6294036492153e-09
Dcdc2c	Pfkp	3.62841052043896e-09
Rpl23a	Fn1	3.62824299446345e-09
Rpl26	Fabp3	3.62796275378837e-09
Tmem206	Srprb	3.62751870115261e-09
Ckb	Kank2	3.62719255417084e-09
Mest	Grsf1	3.62629515268755e-09
Tuba1c	Aff1	3.62622080305752e-09
Gm13242	1700030L20Rik	3.6255197370606e-09
Gm15772	Zfp703	3.62540338280068e-09
Tfcp2l1	Gm14391	3.62514124025764e-09
Gm6548	Klf9	3.62510810942939e-09
Hmgb1	Hexb	3.62510113794572e-09
Fut8	Acaca	3.6248039594655e-09
Rps16	Porcn	3.6243930839713e-09
Stra8	Tbx3	3.62414326909002e-09
Rps12	Pias2	3.62363374801316e-09
Actg1	Jam2	3.62351345608384e-09
Xaf1	Gm14326	3.62330846092918e-09
Cox6a1	Renbp	3.62329646142454e-09
Eef1d	Fam25c	3.62288252131941e-09
Rpl23	Ubr7	3.62272437457553e-09
Rpl13a	Folr1	3.62248022191097e-09
Nt5dc2	Fgf4	3.62238724212232e-09
Trh	Dsg2	3.62176858991835e-09
Rps16	Sfrp1	3.62142519406511e-09
Rpl23a	Fabp3	3.62112098331778e-09
Hsp90aa1	Dgcr8	3.62065390359815e-09
Commd7	Fblim1	3.62050543950502e-09
Gm6083	Fam64a	3.62043457979594e-09
Rpl31	Galk1	3.61988287193075e-09
Gm6654	Dcbld2	3.61962300152606e-09
Rps15a	Zfp703	3.6192842026258e-09
Gm17644	Rbms1	3.61917827097073e-09
Bex2	Zfp931	3.61892283720037e-09
Zfp42	Kat6b	3.61890902299406e-09
Gm13051	0610010B08Rik	3.61849074230602e-09
Tmem69	Sgk1	3.61809435535512e-09
Tubb5	Hoxb2	3.61778306551558e-09
Actb	C77370	3.61770463437754e-09
Ptchd1	Gabarapl2	3.61703517513815e-09
Rpl6	Nfatc2ip	3.61699083571251e-09
Rps18	0610010B08Rik	3.61681339122105e-09
Lcmt2	Zfp600	3.61671708559104e-09
Rps28	Galk1	3.61664811062337e-09
Gm13247	Gna13	3.61637870200033e-09
Zfp600	Stmn2	3.61625069149342e-09
Gm13242	Fbxo15	3.61588015784564e-09
Hsp90b1	Ttc39b	3.61572001582207e-09
Luc7l2	Tead2	3.61427438147706e-09
Gm6083	Vamp3	3.61425931530849e-09
Car2	Stmn2	3.61413003675694e-09
Rpl9	Fbxo15	3.61383977796762e-09
Rpl32	Tshz1	3.61221192732468e-09
C330021F23Rik	Rnf187	3.61206734279085e-09
Hnrnpc	Lactb2	3.61198671133927e-09
Luc7l2	Aff1	3.61196730000176e-09
Eif2s2	Tshz1	3.6113134751812e-09
Rpl36	Eif4enif1	3.61130859486511e-09
Gnas	Mylpf	3.61120903554431e-09
Rpl23a	Prrc1	3.61096560048856e-09
Exosc2	Klf2	3.61022218972514e-09
Rex2	Stmn2	3.60972027901864e-09
Rps2	Ubxn2a	3.60900642095069e-09
Hnrnpa2b1	Asns	3.60861168193322e-09
Tet1	Bcat1	3.60859118096188e-09
Mkrn1	Cetn2	3.60847846988412e-09
Calm1	Gm10324	3.60840697609302e-09
Tuba1b	Sh3glb1	3.60777560645811e-09
Tuba1a	Slc39a6	3.60769874068458e-09
Rpl12	Rex2	3.60751382648988e-09
Dqx1	Gm20362	3.60655457093702e-09
Ogdh	Spen	3.60648981661844e-09
Rps14	Tead2	3.60648500958715e-09
Rps20	Ckb	3.60645247126304e-09
Tmem206	Gm5595	3.60631115464182e-09
Mest	Gm14391	3.60590104114573e-09
Rpl13a	Fn1	3.60583526799028e-09
Mest	BC018473	3.60495581106263e-09
Rps29	Galk1	3.60487859501347e-09
Exosc2	Atp6v1d	3.6045251247353e-09
Rpl37	Pfkp	3.60405514006273e-09
Rps26	Sod2	3.60371534638365e-09
Rbpj	Mars	3.60104462941108e-09
Rpl37a	Gabarapl2	3.60089024524186e-09
Xaf1	Rrbp1	3.60036753956437e-09
Fau	Mkrn1	3.59992383731402e-09
Malat1	Pwp1	3.59968292109067e-09
Slx1b	Fxyd6	3.59960502921452e-09
Hspb1	Hn1	3.59888186117393e-09
C330021F23Rik	Itm2c	3.59869218642197e-09
Eef1a1	Itm2c	3.59860881321208e-09
Rpl8	Fam64a	3.59844601829012e-09
Rps14	Itm2c	3.59810858455955e-09
Zfp534	Ilk	3.59799320346967e-09
Mtf2	BC018473	3.59789783561034e-09
Hsp90aa1	Mt1	3.59741563281482e-09
Fubp1	Zfp931	3.59722676714185e-09
Rn45s	Gm4944	3.59648153643907e-09
Ywhaq	Cars	3.59637952025549e-09
Mdk	Stmn2	3.59516664595227e-09
Bcat1	Morc1	3.59480475260751e-09
Rps19	Cdc16	3.59429351390591e-09
Rif1	Gm13152	3.5942697783554e-09
Sec23ip	Psat1	3.59425597273341e-09
Actg1	Echdc2	3.59420362503364e-09
Rpl3	BC018473	3.59414882896122e-09
Rpl9	Cetn2	3.59410586364104e-09
Stra8	Stk38	3.5938723737515e-09
Hsp90aa1	Nlrp1a	3.59384988683655e-09
Rpl23	Acaca	3.59360440840813e-09
Rps15a	Cobl	3.59213678757503e-09
Gm6083	Sfrp1	3.59165780484491e-09
Rpl14	Gm13154	3.59135152942761e-09
Gm7102	Lactb2	3.59109724308246e-09
Rps15	Crabp1	3.59077094194138e-09
Gm6548	Tet1	3.59075491626383e-09
Xaf1	Iars	3.59063495600149e-09
Apoe	Echdc2	3.59051059195234e-09
E030024N20Rik	Ephx2	3.59039462220149e-09
Rpl37	Pmm1	3.59036794734332e-09
Ran	Epha4	3.59011025361528e-09
Rn45s	Baz2a	3.58992989241203e-09
Rps5	Amotl2	3.58984332052001e-09
Col18a1	Etv5	3.58961606265131e-09
Rps20	Galk1	3.58945080162851e-09
Rplp1	Mt2	3.589450739808e-09
Rpl4	Itm2c	3.58923290108342e-09
Rpl18a	Mtf2	3.58874086427496e-09
Gm13139	Trh	3.58803395000896e-09
Eif2s2	Bnip3l	3.58794786249728e-09
Rpl13a	Dnajc10	3.58793428660255e-09
Col18a1	Klf9	3.58772623774824e-09
Rpl23a	Pfkp	3.58771527730389e-09
Cyp2e1	Clspn	3.58590620964944e-09
Pbld1	Slc16a1	3.58566631056468e-09
Pabpc1	Zmym2	3.58521629363894e-09
Bcat1	Ttc39b	3.58505405436149e-09
Etv5	Dsg2	3.58385955778966e-09
Rplp1	Grlf1	3.58336789975399e-09
Rpl35a	Pgrmc2	3.58314134228166e-09
Gm6548	Tjp1	3.5827911160415e-09
Gm13051	Rock2	3.58219610455572e-09
Actb	Tcf3	3.5821767635803e-09
Eif4ebp1	Gm10324	3.58216789556352e-09
Hsp90aa1	Gm14322	3.58198176538029e-09
Ywhaz	Gna13	3.58188713845551e-09
Rpl36a	Mllt6	3.58115332989815e-09
Rpl23a	Hn1	3.58087479716823e-09
Tpd52	Esrrb	3.58086967783036e-09
Rpl24	Galk1	3.5806118809033e-09
Rpl6	Sh3glb1	3.58032403311026e-09
Rps19	Gabarapl2	3.58013821253509e-09
Gm12191	Gm6710	3.57996934226717e-09
Rpl27	Vamp3	3.57983095906148e-09
Rpl36	Slc39a6	3.57980199908515e-09
Zcchc11	Fgf4	3.57979906973725e-09
Tet1	Zmym2	3.57970117573309e-09
Nmrk1	Gm14391	3.57903614428878e-09
Tuba1c	Kank2	3.5775653980563e-09
Rps12	Vamp3	3.57724982693848e-09
Rpl13a	Ssbp3	3.57691683093503e-09
Eno1	Hspb1	3.57611149636019e-09
Slc7a14	Pfkp	3.57588533890102e-09
Cyp2e1	Chchd10	3.57563603534958e-09
Commd7	Gna13	3.57551023000402e-09
A130077B15Rik	Renbp	3.57407684749152e-09
Rpl23	Cdh1	3.57401347077154e-09
Mdk	Fblim1	3.57377801178674e-09
Mkrn1	Zfp97	3.57369252348957e-09
Rpl24	Edem1	3.57322326042982e-09
Fau	Porcn	3.57272626402063e-09
Gm5506	Cd38	3.57238802921905e-09
Rps4x	Eif4enif1	3.57210460961283e-09
Rpl27a	Eif4enif1	3.57202465150815e-09
Ndufb4	Echdc2	3.57180505275189e-09
Slc2a3	AU018091	3.57151417297005e-09
Mest	Acsl4	3.57146774518632e-09
Rps4x	Pias2	3.57072696684417e-09
Rps15a	Gm13212	3.57047216897086e-09
Tuba1c	Efcc1	3.56991250783296e-09
Gm13247	Mylpf	3.56953527653001e-09
Rps27a	Gnai3	3.56953166836502e-09
Dppa5a	Mt2	3.56929774804216e-09
Slc7a14	Ubr7	3.56737472081196e-09
Rps29	Ext1	3.56701183120187e-09
Eef1a1	Gosr2	3.56696328694627e-09
Bcat1	Ephx2	3.56682308945547e-09
Mylpf	Atp6v1d	3.56655720284687e-09
Rps14	Fam64a	3.56634202413489e-09
E030024N20Rik	Msh2	3.56586146185531e-09
Lcmt2	Psat1	3.56558172111743e-09
Rpl27a	Klf4	3.56541530427977e-09
Gm17644	Cyb5r1	3.56539181352526e-09
Rpl23a	Tshz1	3.56534015744016e-09
Rpl35a	Zcchc11	3.56468029457567e-09
Brd8	Ext1	3.56422717189733e-09
Rpl13	Ppil4	3.56416420417031e-09
Rps18	Iars	3.56376089599251e-09
Gm5148	Galk1	3.56342589547316e-09
Eef1a1	Zfp704	3.56331331606589e-09
Smc2	Zfp931	3.56317855169531e-09
Rpl18	Eif4enif1	3.56306817164479e-09
Ptma	Kif3a	3.56284036354344e-09
Ttf1	Galk1	3.56274865597156e-09
Jam2	Esrrb	3.5626890049556e-09
Rpl4	Aff1	3.56257527575359e-09
Bcat1	Tdgf1	3.56238420139268e-09
Hnrnpa1	Renbp	3.56217250623451e-09
Gm13242	Cetn2	3.5619928155773e-09
Rps23	Dab2	3.55938559237978e-09
Gm13157	Trh	3.55865281082152e-09
Rpl18a	Amotl2	3.55851372212476e-09
Pigp	Epas1	3.55814135916627e-09
Car2	Mybl2	3.55697263334442e-09
Rps16	Pcmtd1	3.55691366410116e-09
Rpl35a	Phlda1	3.55685568183421e-09
Mdk	Gm5595	3.55682698215267e-09
Scd2	Klhl22	3.55650409599929e-09
Cyp2e1	Gm13154	3.55623100441982e-09
Sec61g	D17Ertd648e	3.55585711612399e-09
Gnas	Tdgf1	3.55567875928008e-09
Rps24	Ldhb	3.55564260932292e-09
Rps16	Gabarapl2	3.55503250494547e-09
Rpl6	Rnf187	3.55393916457921e-09
Rps24	Acaca	3.55391898344328e-09
Rps27a	Whsc1	3.55389904328131e-09
Rpl31-ps12	Gna13	3.55360644106373e-09
Rpl6	Cyb5r1	3.55332387499341e-09
Calm1	Mllt6	3.55317887957264e-09
Rpl8	Iars	3.55243919688249e-09
Rpl23	Dgcr8	3.55223603637306e-09
Rps24	Dcbld2	3.55190316787951e-09
Ogdh	Tceal8	3.55173966777761e-09
Zfp935	Lrp2	3.55142081640126e-09
Rex2	Aff1	3.55111665583568e-09
Lcmt2	Inpp5d	3.55111264768252e-09
Exosc2	Cobl	3.55090757513519e-09
Mtf2	Klhl22	3.55078458284385e-09
Eno1	Klf9	3.55050261843523e-09
Brd8	Cd38	3.55021507153597e-09
Glud1	Alpl	3.54960484239702e-09
Asns	Dsg2	3.54946520176071e-09
Gpx1	Ephx2	3.54938953090679e-09
Rps16	Pgrmc2	3.54938943196839e-09
Rpl6	Prrc1	3.54932857882855e-09
Pabpc1	Znf41-ps	3.54840893669749e-09
Wbp5	Klf2	3.54838492214546e-09
Rpl34-ps1	Pfkp	3.54806156199623e-09
Marcksl1	Mkrn1	3.54801393117623e-09
Ywhaq	Ilk	3.54782292831359e-09
Hmgn1	Gm10324	3.54719943958711e-09
Rpl36a	Aff1	3.54668257128208e-09
2310039L15Rik	Etv5	3.54616973004114e-09
Crabp2	Ubxn2a	3.54616436608717e-09
Ptma	Galk1	3.54615473668537e-09
Esrrb	Gnpda1	3.54610821376369e-09
Rpl23a	Gabarapl2	3.54574565851489e-09
Ttf1	Zmiz1	3.54529067057513e-09
Rorb	Bcat1	3.54476934870734e-09
Ppia	Pwp1	3.54438080969734e-09
Gm13154	Gm13212	3.54435970353537e-09
Casc4	Sod2	3.54406201547611e-09
Hnrnpa1	Gm13212	3.54404842031013e-09
A630089N07Rik	Zfp326	3.54393774279939e-09
Sec61g	Spen	3.54314519587044e-09
Chchd10	Slc25a36	3.54311031318058e-09
Rps7	Gabarapl2	3.54310257852346e-09
Eif2s2	Galk1	3.54272800604246e-09
Gm15772	Lima1	3.54253415386355e-09
Tuba1b	Cdh1	3.54215707499846e-09
Slc2a1	Pgrmc2	3.54206579082729e-09
Cox8a	Renbp	3.54185877340192e-09
Rpl10a	Amotl2	3.54158147324841e-09
Slx1b	Pbx1	3.54137171242727e-09
Pbld1	Gm4944	3.54116285614101e-09
Rpl12	Ldhb	3.54071302140096e-09
Rpl10a	Pmm1	3.54050643723499e-09
Gnb2l1	Sh3glb1	3.54043328010198e-09
Hspb1	Yes1	3.54007329142176e-09
Rpl3	Lrp2	3.53995298565882e-09
Scd2	Amotl2	3.53948818381353e-09
Marcksl1	Ttc39b	3.53933352737504e-09
Mfsd11	Clspn	3.53925435004036e-09
Cxcr2	Cars	3.53903809145448e-09
Rpl14	Gm14430	3.53887582902802e-09
Rpl27a	Lrp2	3.53886892815033e-09
Rps23	Clspn	3.53845414317695e-09
Rps23	Ppil4	3.53807937952456e-09
Gm6083	Eif4enif1	3.53803680631551e-09
Ppp1r16b	Trh	3.5373589155614e-09
Tdh	Pmm1	3.53715834906266e-09
Tdgf1	Lima1	3.53702393128419e-09
Tuba1b	Pcmtd1	3.53561092926298e-09
Eif2s2	Ssbp3	3.53545721630968e-09
Gm13154	Apoe	3.53544982915407e-09
Gm13242	Cyb5r1	3.53526165900885e-09
Xaf1	Zmym2	3.53515112871614e-09
Ptma	Tead2	3.53510091347886e-09
Tuba1b	Hspb1	3.53454474687294e-09
Rpl8	Mapk14	3.53394698507841e-09
Rpl8	Dnajc10	3.53388204456059e-09
Rpl8	Renbp	3.53340248508225e-09
Ppig	Ttc39b	3.53334122938527e-09
Ftl1	Zfp781	3.5329261243607e-09
Slc2a3	Fgf4	3.5328231834595e-09
Actg1	1700030L20Rik	3.53223267255362e-09
Sec61g	Fbxo15	3.53006014932562e-09
Ftl1	Ssbp3	3.52976492909325e-09
Rps27a	Tcf3	3.52934618557418e-09
Luc7l2	Pfkp	3.52928743611684e-09
Hmgn2	Ptplad1	3.52867087635549e-09
Dppa5a	Ptprs	3.528664953549e-09
H3f3b	Klf4	3.52789083837663e-09
Slfn5	Kif3a	3.52761063454844e-09
Mybl2	Klhl22	3.52759371236798e-09
Rex2	Gm13212	3.52750571999103e-09
A630089N07Rik	Fblim1	3.52729795911565e-09
Rps17	Acaca	3.52727586829393e-09
Sec61g	Kank2	3.52721367035447e-09
Ttf1	Ubxn2a	3.52714598607599e-09
Hmgcs1	Esrrb	3.5268740923931e-09
Rps4x	Cdc16	3.5268415546708e-09
Zfp42	D17Ertd648e	3.52672035011712e-09
Rock2	C77370	3.52615792811817e-09
Cyp26a1	Alg13	3.52585337807129e-09
Gm13154	Ell2	3.52568454617541e-09
Rps17	Fbxo15	3.52546038914426e-09
Nanog	Fgf4	3.52506359777959e-09
Rpl9	Cdc42	3.52498571510779e-09
Slfn5	Gm14391	3.5246531083212e-09
Lrrc58	Fam25c	3.52462152643438e-09
Rorb	Tead2	3.52445843431892e-09
Slc2a1	Gm13154	3.52426750957356e-09
Commd7	Mllt6	3.52411496514676e-09
Eif4ebp1	Epha4	3.52315465955677e-09
Rbpj	Pfkp	3.5231159316927e-09
Gm6548	Epas1	3.52195894367112e-09
Rps15a-ps6	Kat6b	3.52127072123756e-09
Gmeb1	Apoe	3.52125444310683e-09
Ttf1	Sh3glb1	3.52094014184877e-09
Sec23ip	Cars	3.52058526618492e-09
Tmem206	Zfp936	3.52042964898848e-09
Tmed2	Fgf4	3.52008404630794e-09
Ran	5730507C01Rik	3.51897445145154e-09
Gm13154	Ostf1	3.51891724455341e-09
Gnb2l1	Galk1	3.51839128500863e-09
Rps4x	Gabarapl2	3.51819583192481e-09
Cyp2e1	Stmn2	3.51789804984663e-09
Sox11	Esrrb	3.51733664302601e-09
Rps2	Dnajc10	3.51571864490925e-09
Actg1	AU018091	3.51566014507381e-09
Ngfrap1	Dsg2	3.51544768232505e-09
Fau	Lsr	3.51522293563348e-09
Rps19	Tead2	3.51521230783045e-09
Rps17	Sh3glb1	3.51519172916097e-09
Hnrnpa2b1	AU018091	3.51499175089433e-09
Zcchc11	Tdgf1	3.51486914522014e-09
Ldhb	Tbx3	3.5146758780233e-09
Fau	Tet1	3.51467432950352e-09
Dclre1c	Msh2	3.51458246658964e-09
Rps16	AI314180	3.51419390891804e-09
2310039L15Rik	Pdgfa	3.51415490841282e-09
Slc25a13	C77370	3.51409771381029e-09
Rpl9	Med13l	3.51339981593656e-09
Rps15	Ptplad1	3.51322795481269e-09
Hspb1	Fabp3	3.51278674438169e-09
Rpl8	Khdrbs1	3.5123352820657e-09
Lrrc58	Rnf187	3.51227528768469e-09
Rpl8	Cyb5r1	3.51212434541943e-09
Eif2s2	Kif3a	3.51209712026429e-09
Rps21	Mylpf	3.51192175246971e-09
Rpl24	Stk38	3.51094524128388e-09
Rps12	Gm13247	3.51090138425405e-09
Rpl13a	Ndufb2	3.510219514096e-09
Rpl24	Lrp2	3.51001530671751e-09
Gm13826	Acaca	3.50962147092538e-09
Cmah	Dcbld2	3.50907301774318e-09
Gm5148	Zfp326	3.50870763376255e-09
Tmem206	Ldhb	3.50823116121174e-09
Gm12191	Ell2	3.50805222509131e-09
Rps3	Pias2	3.50693026640096e-09
Emb	Cd38	3.50654421589192e-09
Car2	Spp1	3.50627717704199e-09
Rpl12	Gm13051	3.50524180497723e-09
Dynll1	Nfatc2ip	3.50507005232744e-09
Zfp42	Rock2	3.50505090253864e-09
Xaf1	Pigp	3.5046019111839e-09
Rpl13	Hnrnph1	3.50449900100685e-09
Mdk	Gm13247	3.5032423260095e-09
Rps4x	Phlda1	3.50286103351981e-09
Gm13826	Gm13154	3.50276277937255e-09
A630089N07Rik	Atp6v1d	3.50264721100905e-09
Bcas2	Ckb	3.50260061944752e-09
Rpl8	Zfp600	3.50223798479018e-09
Hnrnpu	Tet1	3.50214683111533e-09
Rpl27	Zfp703	3.50214224789919e-09
Tuba1c	Tet1	3.50168809052712e-09
Mtf2	Pmm1	3.5014582443884e-09
Rps16	Zfp534	3.50116507439117e-09
Rps15	Ube2l6	3.50060702171106e-09
Tmed2	Ulk1	3.50036203964563e-09
Pbld1	Ndufb2	3.49975453526103e-09
Rpl39	Slc7a3	3.49970878202738e-09
Scd2	Pias2	3.49961937677497e-09
Gm16702	Fgf4	3.4994485148131e-09
Sec23ip	Gm4944	3.49927841071251e-09
Usp9x	Chchd10	3.4987017801216e-09
Rpl37	Zmiz1	3.49856244020733e-09
Cyp2e1	Yes1	3.49815557368171e-09
Pbld1	Zfp42	3.49795773103421e-09
Rbpms2	Gdf3	3.49720996124966e-09
Rpl12	Stmn2	3.49697783991953e-09
Rplp2	Mapk14	3.49645026743606e-09
Rps24	Grsf1	3.49635910161601e-09
Zfp600	Cetn2	3.49594881763808e-09
A630089N07Rik	Ttn	3.49577899874207e-09
Mkrn1	Dpysl2	3.49577568433193e-09
Gm6083	Asns	3.49567029402048e-09
Tmem206	Ccdc36	3.49565574760208e-09
Rpl30	Gm14430	3.49511883177024e-09
Hnrnpu	Cdh1	3.49501706984585e-09
Mpv17l	Stmn2	3.49469668129857e-09
Rps2	Mdm4	3.49468244193522e-09
Rpl27a	Iars	3.49460283081245e-09
Rps27	Gm13212	3.49383019709061e-09
Eno1	Ptplad1	3.4938229048853e-09
Gm6083	Sox2	3.49373086662943e-09
Bcas2	Sod2	3.49369071848206e-09
Rpl6	Eif1b	3.49323372873319e-09
Commd7	Alpl	3.4932089512057e-09
Ppp1r16b	Txndc5	3.49317326477624e-09
Rpl9	Gm13154	3.49267289847766e-09
Usp9x	Zfp97	3.49206429938899e-09
Rpl18	Cetn2	3.49193699150828e-09
Prtg	Fam98b	3.49166245661173e-09
Rpl36a	Nfatc2ip	3.49151318055028e-09
Rpl34	Asns	3.49121434775234e-09
Rpl23	Gosr2	3.49025510958045e-09
Commd7	Gdf3	3.48923912759906e-09
Rpl12	Zcchc11	3.48835656569878e-09
Tubb5	Tet1	3.48800650074669e-09
Eef1a1	Pfkp	3.4878502616388e-09
Rps28	Cyb5r1	3.48773398074123e-09
Rps5	Slc39a6	3.48769592749355e-09
Brd8	Aff1	3.48746034641919e-09
Rpl23	Ostf1	3.48731760820742e-09
Cmah	Lima1	3.48682691799982e-09
Gm13154	Rps17	3.48652816925836e-09
Rpl30	Grsf1	3.48612377316127e-09
Rps3	Rbms1	3.48596801363754e-09
Casc4	Nfu1	3.48579047502273e-09
Cycs	Cth	3.48558626714217e-09
Rps4x	Porcn	3.48494681214375e-09
A630089N07Rik	Mars	3.48485681127619e-09
Lap3	Sash1	3.4847766177723e-09
Xaf1	Cdh1	3.48466213996182e-09
Tpd52	Ulk1	3.48424959172563e-09
Zfp600	Cdh1	3.48338599439651e-09
Rif1	Slc39a14	3.48284468168741e-09
Actb	Acsl4	3.48262359665662e-09
Bcas2	Gm5595	3.48247473999349e-09
Slc7a14	Pdgfa	3.48244751399417e-09
Rps2	Tet1	3.48152395664373e-09
Gm6654	Mllt6	3.48139729168632e-09
Gm13139	Gdf3	3.48113398509714e-09
Zfp534	Tdh	3.4808512904523e-09
Rplp1	Gnpda1	3.48055482925924e-09
Rpl6	Rrbp1	3.48021183278999e-09
Cmah	Cetn2	3.47989042687209e-09
Tdh	Ccdc36	3.47874354692774e-09
Gm13242	Grsf1	3.47833972963095e-09
Rpl34-ps1	Srprb	3.47728978413367e-09
Rpl23a	Cdc16	3.47719566598056e-09
Gm10653	Sfrp1	3.47702904050587e-09
Rps14	Zfp326	3.47691842102089e-09
Ctsl	Lefty2	3.47607805175486e-09
Rpl17	Rnf187	3.47550140850346e-09
Ogdh	Ptplad1	3.47537289991747e-09
Gm13051	Dcbld2	3.47532209322568e-09
Gm10324	Ttc39b	3.47513252477634e-09
Gm5506	Gm10324	3.47480498942978e-09
Hspd1	Fam25c	3.47454381264797e-09
Gm13154	Pcmtd1	3.4741356253678e-09
Ccdc36	Alg13	3.47327115010956e-09
Xaf1	Upp1	3.47287795991832e-09
Gm13242	Gm13212	3.47285519520124e-09
Ftl1	Cdc16	3.47283985814761e-09
Mest	Epha4	3.47170402123239e-09
Gm17644	Galk1	3.47169354097122e-09
Rpl32	Zcchc11	3.47158496512672e-09
Kif23	Alg13	3.47152641694687e-09
Mt2	Hexb	3.47122627622418e-09
E030024N20Rik	Kat6b	3.47073044687246e-09
Zfp600	Amotl2	3.46993224698508e-09
Zfp42	Zmiz1	3.46978435255433e-09
Tagln2	Cth	3.4697634944949e-09
Dcdc2c	Alpl	3.46924384816295e-09
Gm13051	Gm13247	3.46912326701974e-09
Rpl32	Vamp3	3.46907757285556e-09
Actb	Whsc1	3.4689633313575e-09
Bcas2	Gosr2	3.46834184735334e-09
Rpl36	Zfp326	3.46749672064929e-09
Meis2	Ubxn2a	3.46743499697552e-09
Ogdh	Bend4	3.46707758044264e-09
Actb	Crabp1	3.46698636260227e-09
Pbld1	Gm6083	3.46642595185982e-09
Exosc2	Lima1	3.46577779984108e-09
Rpl9	Slc39a14	3.46564721945708e-09
C330021F23Rik	Kat6b	3.46551183058486e-09
Rplp1	Lefty2	3.46550577121246e-09
Rpl23a	Sh3glb1	3.46491095176079e-09
Nedd4	Pwp1	3.46431614976388e-09
Gm12191	Fabp5	3.4641905152243e-09
Hmgn2	Tdh	3.46332959518088e-09
Gm17821	Aff1	3.46275867134415e-09
Rpl37a	Clptm1l	3.46242312059872e-09
Lgals1	Ubxn2a	3.46204963790889e-09
Rplp1	Sash1	3.46198827511375e-09
Car2	Mllt6	3.46197658589295e-09
Malat1	Ttn	3.46158338397521e-09
Mylpf	Ostf1	3.46151207629794e-09
Ckb	Zfp960	3.46138843369554e-09
Mfsd11	Gnpda1	3.46114324654916e-09
Rpl32	Eif4enif1	3.46093634480823e-09
Rps16	Sh3glb1	3.46058385471298e-09
Zfp600	Fn1	3.46022256944752e-09
Mylpf	Fblim1	3.45993374569038e-09
Rpl13a	Zcchc11	3.45991748613756e-09
Rps12	Dgcr8	3.45979373672367e-09
Hspb1	Ell2	3.45943787220827e-09
Rps12	Tbx3	3.45941063657361e-09
Rpl32	Stmn2	3.45912165327025e-09
Eno1	Ubr7	3.45893553456065e-09
Hspd1	Gm5860	3.45872183187754e-09
Gm15772	Pmm1	3.45861757605398e-09
Gm13242	Me2	3.45829045873654e-09
Gm13242	Rbpms2	3.45788159172201e-09
Xaf1	Ldhb	3.45762150496077e-09
Gm7102	Gna13	3.45749849108865e-09
Rpl9	Fabp3	3.45741758965049e-09
Tuba1c	Atp6v1d	3.45656405350718e-09
Mtf2	Stk38	3.45647481211188e-09
Rpl12	Tbx3	3.45627980671014e-09
Gm13154	Mybl2	3.45578025288027e-09
Mfsd11	Cyb5r1	3.45558446660776e-09
Bcas2	Rrbp1	3.45554216467721e-09
Lrrc58	Morc1	3.45504417243157e-09
Cyp2e1	Pmm1	3.45483180251351e-09
Rps2	Slc39a6	3.45401658242765e-09
Rpl6	Srprb	3.45295961966299e-09
Rorb	Echdc2	3.45283774134612e-09
Fau	Clptm1l	3.45273920148148e-09
H3f3a	Morc1	3.4525973642417e-09
Ppia	Gm13251	3.45241275221057e-09
Rif1	Hoxb2	3.45219898129163e-09
Lrrc58	Tubb6	3.4517931135342e-09
Gm5506	Etv5	3.45133136989344e-09
Rorb	Tcf3	3.4510973470307e-09
Rps16	Amotl2	3.45102087861169e-09
Commd7	Zmiz1	3.45093277585003e-09
Rpl8	Ell2	3.45087025968818e-09
Rpl36	Cdc42	3.45067008872431e-09
Gmeb1	Rras2	3.45016640070597e-09
Rps5	0610010B08Rik	3.4499834938473e-09
Gmeb1	Ubr7	3.44973056687696e-09
Xaf1	Hspb1	3.4492239589822e-09
Rpl30	Lrp2	3.44898618889084e-09
Rpl31	Chchd10	3.44892787266949e-09
Tpi1	Esrrb	3.44885192503462e-09
Rpl12	Gm5595	3.44878056148231e-09
Hmgn2	Zfp704	3.44855308760106e-09
Rpl26	Ostf1	3.4482866277097e-09
Nanog	Cd38	3.44821167742703e-09
Rpl22l1	Gdf3	3.44813745408072e-09
Tdh	Mylpf	3.4481338151814e-09
Gm12191	Zfp936	3.44694464623507e-09
Rps26	Cdc16	3.44693768825035e-09
Rpl10a	Lrp2	3.44613539496765e-09
Ppia	Fn1	3.44549990709113e-09
Rps17	Eif4enif1	3.44534657263961e-09
Cdkn1c	Cyb5r1	3.44505599216221e-09
Aff1	Gm20362	3.44491034102022e-09
Gm7102	Tpd52	3.44474108130869e-09
Nfatc2ip	Alg13	3.44438583209616e-09
Rps3	Lsr	3.44430820640374e-09
A630089N07Rik	Lrp2	3.44382667376443e-09
Col18a1	Shmt2	3.44336346971469e-09
Gm13154	Gm13242	3.44329569188717e-09
Rps16	Ttc39b	3.44305457822905e-09
Tuba1c	Fblim1	3.44108850761197e-09
Actb	Sod2	3.44063434950135e-09
Als2	Clspn	3.44062316889052e-09
Rpl32	Zfp704	3.44015795730406e-09
Rps23	Alpl	3.43956241985936e-09
Slfn5	Tcf3	3.43949987928317e-09
Hmgb1	Clspn	3.43932740264279e-09
Tfcp2l1	Gm10324	3.43921713795505e-09
Bcas2	Slc39a14	3.43913941561144e-09
Tdh	Zmiz1	3.43807208855555e-09
Ptchd1	Eif4enif1	3.43752566046456e-09
Rpl34	Gm14326	3.43749567232128e-09
Rpl39	Gm10324	3.43746930771988e-09
Pigp	Klf9	3.43649899887255e-09
Rpl24	Tubb6	3.43645892814418e-09
Rpl6	Gm13242	3.43637875182001e-09
Ppp1r16b	Gm14430	3.43596996964517e-09
Rras2	AU018091	3.43591132050318e-09
Rpl6	Usp9x	3.4353800106895e-09
Chchd10	Gm6710	3.43528031081956e-09
Tuba1a	Hn1	3.43400946866588e-09
Cmah	Apoe	3.43360314906425e-09
Rpl6	Zfp704	3.43301346720359e-09
Tfcp2l1	Fam25c	3.43265702332737e-09
Rpl3	Zfp704	3.4326548627248e-09
C330021F23Rik	Sox2	3.43257805057365e-09
Wbp5	Sgk1	3.43254189592636e-09
Bcas2	Tead2	3.43234588317798e-09
Rps3	Fbxo15	3.43230291736519e-09
Rpl31	5730507C01Rik	3.43193082647317e-09
Gm6083	Cdc42	3.43179897262235e-09
Rpl4	Ldhb	3.43086229913707e-09
Eif2s2	D17Ertd648e	3.42995672089036e-09
Rpl23	Ptplad1	3.42990220795594e-09
Rpl31-ps12	Gm13212	3.42956401403894e-09
Dag1	Lactb2	3.42941760532038e-09
Eif2s2	Eif4enif1	3.42923112366254e-09
Rbpms2	Gnpda1	3.42911168339869e-09
Rps23	Lsr	3.42799277106365e-09
Rpl17	Pcmtd1	3.42741296814594e-09
Rplp1	Gnai3	3.42738807530085e-09
Mt1	Klf4	3.42734976016537e-09
Whsc1	Cth	3.42713650832832e-09
Commd7	BC018473	3.42707404084974e-09
Mfsd11	Fbxo15	3.42703887488579e-09
Gm5148	Zfp703	3.4268833062359e-09
Mdk	2410006H16Rik	3.42682439575324e-09
Tet1	Pfkp	3.42665809611756e-09
Rorb	Gm13247	3.42647407054452e-09
Rpl27	Fam64a	3.42633287297331e-09
Gm6083	Sash1	3.42587570198478e-09
Rex2	Kat6b	3.42565034378177e-09
A630089N07Rik	Etv5	3.42550705398409e-09
C330021F23Rik	Nfatc2ip	3.42528749604713e-09
Zfp600	Grsf1	3.42520609316562e-09
Rps23	Phlda1	3.42477782181606e-09
Sec23ip	Edem1	3.42441742952077e-09
Rpl27	Rock2	3.42306759990752e-09
Actb	Kif3a	3.42260285629034e-09
Eno1	Etv5	3.42211331892962e-09
Pabpc1	Dpysl2	3.42148553834576e-09
Rex2	Mapre2	3.42130156742411e-09
Rpl18a	Asns	3.42116264658522e-09
Hnrnpa2b1	Psat1	3.42050432095922e-09
Gmeb1	Folr1	3.42037411401423e-09
Rpl27	Edem1	3.42027803309202e-09
Eif2s2	Gnai3	3.42010031015745e-09
Tpt1	AI314180	3.41968476101396e-09
Ppp1r16b	Gm13152	3.41968001565747e-09
Rpl30	Vamp3	3.41922196869979e-09
Pigp	Tfcp2l1	3.41914225700051e-09
Gm15645	Mylpf	3.41862327710176e-09
Tfcp2l1	Ostf1	3.41790264574128e-09
Rpl34	Dpysl2	3.41776606470035e-09
Rpl18a	Tcf3	3.41749636903853e-09
Zfp935	Gm5860	3.41710025705554e-09
Rn45s	Tshz1	3.41703980614478e-09
Rps10	Epha4	3.41624101411777e-09
Hnrnpa2b1	Fbxo15	3.41611665450397e-09
Rpl31-ps12	Cth	3.41604049498089e-09
Rpl18a	Fam64a	3.41592513545455e-09
H3f3b	Klf2	3.41553736733365e-09
Bcat1	Dsg2	3.41538750040933e-09
Rps17	Lsr	3.41518533839568e-09
Rpl23a	Calm3	3.4147122588597e-09
Rpl34	Vamp3	3.41464378745309e-09
Lcmt2	Hexb	3.41400979900371e-09
Tmem206	Rbpms2	3.41329213606947e-09
Tmem206	Ext1	3.41304916467673e-09
Rps28	Sh3glb1	3.41276121686558e-09
Ftl1	Ckb	3.41264033219981e-09
Tuba1c	Gm6710	3.41262881056905e-09
Ptma	Gdf3	3.41210378407103e-09
Gm13154	Malat1	3.41124230587066e-09
Gm13826	Gm5595	3.41033009935489e-09
C330021F23Rik	1700030L20Rik	3.41006383825124e-09
Rps14	Gabarapl2	3.40949147864082e-09
Ppp1r16b	Dgcr8	3.40904367193397e-09
Gpx1	Ubxn2a	3.40899928157335e-09
Ptma	Zfp781	3.40899569512935e-09
Gabarapl2	Lefty2	3.40835254287078e-09
Zfp534	Yes1	3.40765857467193e-09
Rpl18	Lrp2	3.40676735974034e-09
Rps17	Tcf3	3.40605039788571e-09
Gm6548	Gm6710	3.40571015524749e-09
Ran	Cd38	3.4047879197537e-09
Gm5148	1700030L20Rik	3.40469287502556e-09
Rpl23a	Morc1	3.40412800039774e-09
Rpl23	Dcbld2	3.40408289759527e-09
Rps19	Gosr2	3.40405315147568e-09
Rpl3	Ubr7	3.40405285605828e-09
Exosc2	Trim44	3.4037897684852e-09
Hspb1	Clptm1l	3.40364856181332e-09
Ckb	Ttn	3.40323285244025e-09
Gm13242	Epha4	3.40319784810932e-09
Mpv17l	Pmm1	3.40289423546579e-09
Ckb	Gm20362	3.40249881834553e-09
Gmeb1	Gm14322	3.40238768735764e-09
Dclre1c	Shmt2	3.40177826711442e-09
Rps27	Tet1	3.40169875466146e-09
Rps24	Gm5860	3.40157658772756e-09
Tshz1	Jam2	3.40120082393732e-09
Gm15772	Gm2381	3.40080350568579e-09
Gm6083	Ubr7	3.40030432803879e-09
Gm15772	Zfp600	3.40017258876972e-09
Rpl17	Iars	3.40011534409851e-09
Actg1	Sfrp1	3.40006078017185e-09
Ptma	Iars	3.39984547041754e-09
Tuba1a	Gm20362	3.39954122054454e-09
Gm13051	H2-K1	3.39916917691166e-09
Pbld1	Tcf3	3.39890826588411e-09
Fau	F830016B08Rik	3.39808987129257e-09
Actb	Slc7a3	3.39722045217577e-09
Fau	1700030L20Rik	3.39667338807272e-09
Rpl30	Cth	3.3963724574507e-09
Rps15	Lrp2	3.39633840233557e-09
Rpl36	Pcmtd1	3.39611224792803e-09
Rpl17	Dab2	3.39604836189971e-09
Cmah	Ttn	3.39596734802065e-09
Dcdc2c	Tbx3	3.39595720546901e-09
Rpl23a	Itm2c	3.39489843596041e-09
Ftl1	Zfp42	3.39478722694564e-09
Rps4x	Galk1	3.39315721711376e-09
Rpl6	Cdh1	3.39296968514109e-09
Hmgn1	Gm6710	3.39264803176677e-09
Gm15645	Gm14326	3.39204873113359e-09
Gm5506	Ubr7	3.3916726588351e-09
Cxcr2	Nfu1	3.39124160487582e-09
Mest	Fblim1	3.39106191397298e-09
Rps23	1700030L20Rik	3.39092958995867e-09
Rpl23	Chchd10	3.3904638939918e-09
Dppa5a	Hspb1	3.38930236876654e-09
Gm16702	Zfp704	3.38915686688824e-09
Rpl18	Sox2	3.38915098193049e-09
Ogdh	Kif3a	3.38909570424198e-09
Rps24	Edem1	3.38895765665669e-09
Nmrk1	Fxyd6	3.3888974815912e-09
Etv5	Fxyd6	3.38885815160501e-09
Ogdh	Dpysl2	3.38861374502346e-09
Rpl6	Ppil4	3.38848254322952e-09
Gm13051	Tet1	3.38808323736796e-09
Sec23ip	F830016B08Rik	3.38762182657695e-09
Rpl32	Rrbp1	3.38706255270013e-09
Xaf1	Ubr7	3.38700418399632e-09
Rps29	Wdr1	3.38655211581301e-09
Fau	Pgrmc2	3.38653569594271e-09
Rpl6	Galk1	3.38651535186384e-09
Meis2	Ube2l6	3.38640426112331e-09
Rbpj	Fxyd6	3.38580533525436e-09
Fau	Apoe	3.38569128407057e-09
Rpl39	Tet1	3.38523634544498e-09
Tuba1a	Baz2b	3.38471049824185e-09
Rplp1	Iars	3.38465720251228e-09
Dcdc2c	Zfp960	3.38456086322129e-09
Ppia	Tars	3.38451723920665e-09
Rpl18a	Gabarapl2	3.38450120721002e-09
Rpl17	Tcf3	3.38445568836918e-09
Hmgn2	Gm13212	3.38417261625552e-09
Gm20767	Ttc39b	3.38386357514981e-09
Ppp1r16b	Folr1	3.38354686450819e-09
Rpl10a	F830016B08Rik	3.38309220331239e-09
Hmgb2	Cetn2	3.38227342672027e-09
Ndufb4	Ulk1	3.38223338842415e-09
Suz12	Tpd52	3.38164987028861e-09
Lrrc58	Clspn	3.38140338873274e-09
Rpl10a	Zfp326	3.3810838053029e-09
Gm17644	Eif4enif1	3.38060874913462e-09
Ept1	Alg13	3.38059859792851e-09
Gm13242	Ldhb	3.3804619159457e-09
Casc4	Gm14430	3.38023797844295e-09
Rpl6	Ubr7	3.37999386465966e-09
Mfsd11	Gm13212	3.37934668584524e-09
4930470H14Rik	Gm20362	3.37927454986488e-09
Hnrnpu	Ept1	3.37913860913926e-09
Pabpc1	Msh2	3.37911818501201e-09
Zfp600	Lrp2	3.37814208100511e-09
Sec23ip	Ccdc36	3.3776406168817e-09
Hspb1	Trh	3.37734575621751e-09
Gm12191	Trim44	3.37722390602487e-09
Mylpf	Mkrn1	3.37679927683499e-09
Rpl6	Pdgfa	3.37602321409515e-09
Gm5643	Gnpda1	3.37601197528744e-09
Pbld1	Slc7a3	3.37598228088004e-09
Mpv17l	Zfp42	3.37597800425817e-09
Actb	Rrbp1	3.37570678742875e-09
Gm13154	Gm13247	3.37568571897899e-09
Rorb	Khdrbs1	3.37560961987437e-09
Gm13242	Zfp600	3.37510053527759e-09
Hsp90aa1	Ptprs	3.37497124760853e-09
Tfcp2l1	Chchd10	3.374003735533e-09
Rpl30	Slc39a6	3.37377068727789e-09
Mdk	Msh2	3.37368390869899e-09
Car2	Zfp97	3.37344751616033e-09
Rps27a	Galk1	3.37291836903031e-09
Rpl18	Itm2c	3.37169199905631e-09
Rpl36	Atp6v1d	3.37081222605424e-09
Rps24	Ept1	3.36998000172755e-09
Rps28	Epha4	3.36989502523498e-09
Dclre1c	Pigp	3.36979208876561e-09
Rpl23a	Tjp1	3.3695615772439e-09
Eif2s2	Bend4	3.36942481088125e-09
Rpl13	Edem1	3.36918736837545e-09
Rbms1	Renbp	3.36805391631904e-09
Sox2	Mdm4	3.36744660480943e-09
Rps24	Upp1	3.3669551679654e-09
Rpl26	Slc39a6	3.36678280066145e-09
Rps5	Klhl22	3.36632385049504e-09
Gm13051	Baz2b	3.365773723795e-09
Mest	Tars	3.36567733577592e-09
Rps10	Etv5	3.36548940556595e-09
Gm6083	Zfp960	3.36498148904427e-09
Rpl32	Bnip3l	3.36492909113947e-09
Zfp42	Znf41-ps	3.36455606777259e-09
Hspb1	Mars	3.36449484678271e-09
E030024N20Rik	Pdgfa	3.36368237156775e-09
Slx1b	Cth	3.36336969557119e-09
Fut8	Lsr	3.36293273255157e-09
Rps15a	Ephx2	3.36220643081863e-09
Rps16	Dab2	3.36208628914438e-09
Gm13051	Ext1	3.36197441167779e-09
Rpl12	Gm14391	3.36180728261777e-09
Tdh	Cdh1	3.36058515227004e-09
Hmgb1	Aff1	3.35972814864455e-09
Gm6083	Mtf2	3.35964451977018e-09
Gm13051	Znf41-ps	3.35939070789652e-09
Rpl8	Ssbp3	3.35885088661927e-09
4930470H14Rik	Dcbld2	3.35864720813336e-09
Rex2	Alpl	3.35806872812934e-09
Rpl9	F830016B08Rik	3.35769669393482e-09
Gm13154	Rpl3	3.35713894605787e-09
Ywhaq	Gm6710	3.35704964967624e-09
Gm6548	Esrrb	3.35681899937867e-09
Tuba1b	Mapk14	3.3564468725092e-09
Cdh2	Jam2	3.35609816160773e-09
Cxcr2	Tet1	3.35589236187287e-09
Gm6654	Prrc1	3.35496820352561e-09
Rpl18	Gm14430	3.35473373948389e-09
Ptchd1	Acsl4	3.35456812985097e-09
Xaf1	Cdc42	3.35421948375129e-09
Xaf1	Eif4enif1	3.35315921421722e-09
Sec61g	Fabp5	3.35245550814524e-09
Dppa5a	Dnajc10	3.35224476203677e-09
Rps28	Cdc42	3.35175340347904e-09
Rpl37a	Sash1	3.35168852564282e-09
Zfp42	Clspn	3.35163750668367e-09
Cmah	Fxyd6	3.35145082314849e-09
Hmgn2	Tet1	3.35126654659206e-09
Hsp90aa1	Grlf1	3.35081648280832e-09
Rpl27a	Acaca	3.35053640294409e-09
Gpx1	Fbxo15	3.34956328058598e-09
Ran	Znf41-ps	3.34943168539345e-09
Rpl37	Cdh2	3.34940588330785e-09
Gm15645	Phlda1	3.34897150245846e-09
Mt1	Gm14430	3.34886267881648e-09
Nmrk1	Sfrp1	3.34877696483474e-09
Rpl34-ps1	Ptplad1	3.34809427041445e-09
Gm13051	Cdh1	3.34717396759892e-09
Rps15a-ps4	Gltscr1l	3.34642041862046e-09
Klf9	Fgf4	3.34632858006865e-09
Ppia	1700030L20Rik	3.34605251398536e-09
Rpl36a	Prrc1	3.34564826830527e-09
Fut8	Ttc39b	3.34532055815281e-09
Rpl17	Gm6710	3.34526094805574e-09
Zfp600	Kat6b	3.34520210740723e-09
Lrrc58	Ubxn2a	3.34443363886946e-09
F11r	C77370	3.34441310302e-09
Rps7	Chchd10	3.34437972386183e-09
Rps3	Pmm1	3.34388082214568e-09
Esrrb	Cobl	3.34341812496904e-09
Rpl37	Itm2c	3.34256012768294e-09
Car2	Spen	3.34238508033742e-09
Gm15772	Gm13212	3.34226152418227e-09
Tmem206	Txndc5	3.34173870837603e-09
Sec23ip	Tcf3	3.34170382338533e-09
Rpl26	1700030L20Rik	3.34129035557955e-09
Rps27a	Gosr2	3.34112317979346e-09
Tuba1b	Dcbld2	3.34079044961077e-09
Ftl1	Sod2	3.34069747609384e-09
Rpl13a	Txndc5	3.34062322669694e-09
Rps21	Rock2	3.34055269876889e-09
Mt2	Gm20362	3.34021084799314e-09
Eef1a1	Gm6710	3.33995655969621e-09
Rpl14	Zfp600	3.33978361978969e-09
Dag1	Slc7a3	3.33959148071906e-09
Rps19	Sod2	3.33916825027598e-09
Ttf1	Ttc39b	3.33890282444932e-09
Rps2	F830016B08Rik	3.33846669097722e-09
Gm12191	Efcc1	3.33783646097425e-09
Rpl27	Pias2	3.33770206082201e-09
Rpl18a	Porcn	3.33709716157668e-09
Eno1	Gm13251	3.3368381039027e-09
Fau	Rbpms2	3.33681448374628e-09
Rpl26	Wdr1	3.33655295204637e-09
Rpl34-ps1	Laptm5	3.33602550696547e-09
Rpl18	Asns	3.33600361933616e-09
Cxcr2	Tpd52	3.33554022488313e-09
Gm5148	Lrp2	3.33541816272218e-09
Rps26	Gm10324	3.33533936428608e-09
Rps12	Rps17	3.33528166258596e-09
Rpl23	Gm13051	3.33508525191584e-09
Rpl24	Klf4	3.33432726084102e-09
Rps24	Gosr2	3.3339097483263e-09
Mir692-1	Epha4	3.3338166243241e-09
Gnas	Klhl22	3.33350549492215e-09
Suz12	Pdgfa	3.33338952052273e-09
Hsp90b1	Mllt6	3.33318437771926e-09
E030024N20Rik	Gm13154	3.3331707249699e-09
Tubb5	Zfp704	3.33268475485967e-09
Rpl26	Crabp1	3.3326320199797e-09
Rplp2	Pias2	3.33262429689419e-09
Hsp90aa1	Zmynd11	3.33245701245058e-09
Slx1b	Sox2	3.3316493573309e-09
Lrrc58	Clptm1l	3.33110758868801e-09
Slx1b	Kat6b	3.33103326725228e-09
Rpl13	Fabp3	3.33054267151509e-09
Pabpc1	Fzd3	3.33043060484558e-09
Eef1a1	Kank2	3.32999130165354e-09
Rpl23	Bend4	3.32985400046282e-09
Rps21	Rbms1	3.32932120522544e-09
Rpl18	Txndc5	3.32893729393143e-09
Rpl12	Mybl2	3.32820905350331e-09
Mdk	Gna13	3.32722453153365e-09
Slc7a14	Fblim1	3.32691971182166e-09
Hspd1	Lefty2	3.32683508331862e-09
2310039L15Rik	Zfp960	3.32670562521911e-09
Rpl31	Vamp3	3.32656126485816e-09
Hmgn1	Ell2	3.3258266394822e-09
Gm13247	Pfkp	3.32520031730817e-09
Gnas	Tdh	3.32516897687718e-09
Rps24	Pbx1	3.32504135895535e-09
Rpl8	Bnip3l	3.32502696092287e-09
Pbld1	Grlf1	3.32453718043447e-09
Wbp5	Zfp931	3.32376400048683e-09
Slfn5	Gnai3	3.32355546504076e-09
Rps15a	Kat6b	3.32330799332207e-09
Cul1	Nfatc2ip	3.32295429214237e-09
Tdh	Mybl2	3.32288481104122e-09
Gm5148	Eif1b	3.32244989829488e-09
C77370	Esrrb	3.3223642231845e-09
Rpl13a	Whsc1	3.32194716573954e-09
Tuba1c	Slc25a36	3.3218682723301e-09
Rpl27a	Pdgfa	3.32108207319567e-09
Rpl12	Zfp931	3.32106287659267e-09
Rpl4	Fbxo15	3.32096303232179e-09
Cyp2e1	Msh2	3.32068533740137e-09
Zfp534	Trh	3.32050940115041e-09
Hspa5	Epha4	3.3204124344382e-09
Rpl10a	Asns	3.3203896547236e-09
Gm5148	Edem1	3.32010600903398e-09
Gm13051	Zfp600	3.32003733927325e-09
Gm13051	Slc25a13	3.31982008461416e-09
Gm15645	Zmiz1	3.31974734543788e-09
Rplp2	Chchd10	3.31970815007803e-09
Id3	Gnpda1	3.31831391024047e-09
Bex2	Gnpda1	3.31818961600714e-09
Zfp600	Zfp703	3.31810501232452e-09
Tmem69	Acsl4	3.31798171624815e-09
Scd2	Wdr1	3.31741841533034e-09
Ogdh	Gm14322	3.31680509469748e-09
Exosc2	Vamp3	3.31663077829715e-09
Gm13154	Chchd10	3.31656091490484e-09
Rps19	Galk1	3.3151798523516e-09
Gm12191	Cetn2	3.31464237747853e-09
Rpl23a	Bend4	3.31445454465458e-09
Tubb5	Alg13	3.31436522117256e-09
Asns	Esrrb	3.31398826872615e-09
Rps23	Msh2	3.31358960380138e-09
Rps3	Pcmtd1	3.3135724198416e-09
Slfn5	Esrrb	3.31321484014297e-09
Gabarapl2	Tet1	3.31307735869706e-09
Rpl27	Gm13152	3.31298797950968e-09
Rps27a	Pgrmc2	3.31283330605678e-09
Marcksl1	Mdm4	3.31192539063709e-09
Cmah	Spen	3.31173547630015e-09
Rpl27	Zmym2	3.31149985088038e-09
Rps28	Prrc1	3.31123799325999e-09
Rpl17	Rrbp1	3.31118529434871e-09
Hsp90aa1	Gm4944	3.31105128105667e-09
Rps27a	Pmm1	3.31067245110728e-09
Tubb5	Ttn	3.31035759720682e-09
Tuba1a	Asns	3.31026361139183e-09
Fn1	Slc25a36	3.31000832011092e-09
Rps24	BC018473	3.30971368474569e-09
Rpl8	Baz2b	3.30933265576054e-09
Rpl31	Dab2	3.30909522678593e-09
Ywhaq	Rpl3	3.30882394706131e-09
Rpl37	Msh2	3.30878505165388e-09
Rpl18a	Pias2	3.3085600122452e-09
Gm6083	Slc39a6	3.30850655505119e-09
4930470H14Rik	Stk38	3.30842760145464e-09
Rplp1	Dnajc10	3.30803606330918e-09
Als2	Zmiz1	3.30798101607799e-09
Tmem69	Tdgf1	3.30735498712764e-09
Rps17	Chchd10	3.30677524036785e-09
Gm13826	Gm13251	3.30639026531084e-09
Mt2	Tbx3	3.30622293356075e-09
Gm12191	Mars	3.30606342141434e-09
Dclre1c	Ept1	3.3060480872872e-09
Rpl18	Edem1	3.30496339722774e-09
Rpl35a	Rbms1	3.30460568215634e-09
Prtg	Stk38	3.30452644218905e-09
Rplp1	1700030L20Rik	3.30414058344382e-09
Rpl18	Slc39a6	3.30409609376715e-09
Rpl13	Usp9x	3.30356415665069e-09
Mt2	Echdc2	3.3033127783606e-09
Slx1b	Cdh1	3.30304437792817e-09
Dhrs3	Ulk1	3.30303820606016e-09
Rpl37	Zfp931	3.30207517534817e-09
Rbpj	C77370	3.30189951433249e-09
Dcdc2c	Sfrp1	3.30177279798447e-09
Gm13154	Srprb	3.30157751269224e-09
Bcas2	Zfp326	3.30114348016958e-09
Tet1	Gm13212	3.30089330045789e-09
Ftl1	Gabarapl2	3.30083697879177e-09
Rps29	Zfp326	3.30076123894799e-09
Eef1a1	Esrrb	3.30068754795e-09
Jam2	Ulk1	3.30062401411314e-09
Rps7	Klf9	3.30016424028165e-09
Folr1	Morc1	3.29998484567852e-09
Rpl10a	Ephx2	3.29903877808173e-09
Rpl32	Gnpda1	3.29893928939598e-09
Gm6083	Pias2	3.29747275435536e-09
Copg2	Sash1	3.29692476689696e-09
Rpl23	Eif4enif1	3.29668224180673e-09
Zfp42	Wdr1	3.29611499182388e-09
Rps18	Tdgf1	3.29587119623055e-09
Suz12	Mylpf	3.29567535913981e-09
Ywhaq	Echdc2	3.29532234160159e-09
Suz12	Ell2	3.29512623645003e-09
Ttf1	Ttn	3.29428576223066e-09
Pbld1	Zmynd11	3.29398457916693e-09
Fam25c	Nfatc2ip	3.2927549741584e-09
Rps23	Tpd52	3.2926992095092e-09
Tdh	Ddost	3.29268535376053e-09
Als2	Mdm4	3.29267257980844e-09
Slfn5	Wdr1	3.29250453424101e-09
Gm13051	Rbpms2	3.29153193118118e-09
Dclre1c	Tfcp2l1	3.2905299540037e-09
Rps21	Cdh2	3.29044140657417e-09
Gm17644	Gdf3	3.29040039751538e-09
Rpl23a	Amotl2	3.28980923980561e-09
Rps15	Mybl2	3.28979385834871e-09
Efcc1	Ulk1	3.28923596214963e-09
Rps2	Pcmtd1	3.28919262118517e-09
Ranbp1	Jam2	3.28885262608853e-09
Rpl39	Stk38	3.28847584090088e-09
Gmeb1	Klf4	3.28843533996352e-09
Pbx1	Cth	3.2882685563787e-09
Gm13154	Cars	3.28813696245368e-09
Rplp1	Kif3a	3.28803588010787e-09
Fam64a	Nfatc2ip	3.28774202181885e-09
Gnas	Sgk1	3.28763119742501e-09
Rpl13	Ext1	3.2876209483855e-09
Rpl31	Porcn	3.28735884477106e-09
Gm16702	Tdgf1	3.2871119190949e-09
Gm13157	Cyb5r1	3.28707264830819e-09
Sec61g	Msh2	3.28704836528107e-09
Rpl34	Zfp42	3.28682896706688e-09
Rpl9	Gm6083	3.28661378129358e-09
2310039L15Rik	Fam25c	3.28641702777738e-09
Klf2	Sash1	3.28598206763581e-09
Ttf1	Sfrp1	3.28592538187346e-09
Rps7	Galk1	3.28556707809126e-09
Fau	Asns	3.28452390194633e-09
Hsp90b1	Yes1	3.28433177971518e-09
Mdk	Calm3	3.28422147053079e-09
Gm17644	Mapre2	3.2841215853318e-09
Rpl10a	Calm3	3.28320902441626e-09
Pabpc1	Sfrp1	3.28299400113926e-09
Cbx3	Gm20362	3.28271261330832e-09
Gnb2l1	Cdc42	3.28221040235141e-09
Psmd2	Nfu1	3.28186060503092e-09
Rpl13a	Klf9	3.27954891030948e-09
Rps21	Txndc5	3.27940732725427e-09
Rps2	BC018473	3.2793001183917e-09
Slfn5	Zfp326	3.27917949460755e-09
Gm13242	Rock2	3.27899869455861e-09
Cmah	AI314180	3.27898454058713e-09
Rpl14	Ulk1	3.27893213815686e-09
Calm2	Mylpf	3.2788830963772e-09
Rpl10a	Fn1	3.27879875839203e-09
Rpl31-ps12	H2-K1	3.27862057098674e-09
4930470H14Rik	Baz2b	3.27777667802195e-09
Ogdh	Gabarapl2	3.2775293865254e-09
Rpl13a	Tead2	3.27749775325619e-09
Rps4x	Acsl4	3.27734232417436e-09
Fabp3	Gm20362	3.27725809812534e-09
Rpl34	Echdc2	3.27712547916396e-09
Rpl3	Rras2	3.27692192249081e-09
Rpl18	Inpp5d	3.27687069382693e-09
Tmem69	Nfatc2ip	3.27646700121759e-09
Dcdc2c	Chchd10	3.2763864418922e-09
Med13l	Fgf4	3.27628569225649e-09
Rpl34-ps1	C77370	3.27609806427163e-09
Rpl24	Porcn	3.27585044906142e-09
Ttf1	Etv5	3.27573823332568e-09
Tet1	Zfp42	3.27498973239652e-09
Asns	Mllt6	3.27496660244973e-09
Eno1	Fam25c	3.27493597486589e-09
Hspa5	Mybl2	3.27477518031278e-09
Gm13251	Ttc39b	3.27435467783863e-09
Slx1b	Bcat1	3.27300975130961e-09
Col4a2	C77370	3.27248391300176e-09
Gm10653	Slc7a3	3.27144970438239e-09
Eno1	0610010B08Rik	3.27140118979419e-09
Eno1	Alpl	3.27099554232246e-09
Pigp	Gdf3	3.27074169367577e-09
Rpl17	Ckb	3.27035804168803e-09
2310039L15Rik	Ube2l6	3.26991491226945e-09
Gm13154	Med13l	3.26978772180513e-09
Hnrnpu	Ell2	3.2695616118803e-09
Rpl10a	Mapk14	3.26904087691737e-09
Rpl18a	Esrrb	3.26895077887988e-09
Gm13154	Zfp936	3.26846671400008e-09
Sparc	Ubxn2a	3.26842137629819e-09
Rpl13a	Srprb	3.26810380733402e-09
Rpl24	Fam64a	3.26793065743199e-09
Rex2	Ostf1	3.26785537453926e-09
Mfsd11	Grsf1	3.2673510044696e-09
Calm2	Stk38	3.26685263241374e-09
Sfr1	Echdc2	3.26646022340834e-09
Ran	Shmt2	3.26575047756592e-09
Rpl26	Hn1	3.26429184104673e-09
Pbld1	Whsc1	3.26359968346872e-09
Rpl39	Cdh1	3.2634904315344e-09
Casc4	Ccdc36	3.2621690863557e-09
E030024N20Rik	Tet1	3.26209551052812e-09
2500004C02Rik	Mdm4	3.26174658165165e-09
Bcas2	Gm13251	3.26158039255243e-09
Cobl	Sash1	3.26128737323845e-09
Zfp600	Ext1	3.26083471698458e-09
Rpl4	Ubxn2a	3.26004189818095e-09
Rpl36	1700030L20Rik	3.25978738624428e-09
Gm5148	Psat1	3.2596766430546e-09
Rpl34-ps1	Cars	3.25947114206808e-09
Usp9x	Etv5	3.25935420542018e-09
Ftl1	Iars	3.25819945081299e-09
Rpl8	Rrbp1	3.25785910726186e-09
Rplp2	Laptm5	3.25785596385701e-09
Sec23ip	Prrc1	3.25773820103535e-09
Cnbp	Ell2	3.25753748853338e-09
Rpl34-ps1	Trh	3.25698153717536e-09
Ptchd1	Slc39a14	3.2565367894277e-09
Rps21	Wdr1	3.25595547125693e-09
Tdh	Gm4724	3.25535175418571e-09
Rif1	Gm2381	3.25506977037042e-09
Scd2	Ulk1	3.25501308529218e-09
Car2	Sfrp5	3.2545930846327e-09
Ptchd1	Pwp1	3.25408650826949e-09
Rpl23	Fn1	3.25395528408082e-09
Tmem69	Sh3glb1	3.25393258117557e-09
Gm13051	Hspb1	3.25382700290102e-09
Rpl23a	Efcc1	3.25373655285617e-09
Rpl26	Pias2	3.25371918406983e-09
Rorb	Znf41-ps	3.25299556442676e-09
A630089N07Rik	Zfp960	3.25277658228774e-09
Gm13247	Chchd10	3.25190843498998e-09
Rpl3	AI314180	3.25190208514867e-09
Rpl13a	Sod2	3.25130560765423e-09
Slfn5	Nfu1	3.25070579054691e-09
Rps17	Fam25c	3.25046432355948e-09
Hspa5	Sfrp1	3.25035650410055e-09
Xaf1	Mllt6	3.25004408192808e-09
Fut8	Zfp326	3.2497707044274e-09
Ftl1	Gm13251	3.24968235055499e-09
Rpl10a	Wdr1	3.24956789620748e-09
Rpl13a	Gnai3	3.24954473339185e-09
Ssr3	Esrrb	3.24949898067796e-09
Pbld1	Dnajc10	3.24935907005451e-09
Mybl2	Nfatc2ip	3.24918439190721e-09
Rpl36	Alpl	3.24904286467238e-09
Gm13242	Slc25a13	3.24891915583346e-09
Rps16	Bend4	3.24890084306317e-09
Eif2s2	Crabp2	3.24885043800866e-09
Gm13154	Aff1	3.2487838561402e-09
Rps19	Ckb	3.24862957264112e-09
2610305D13Rik	Ulk1	3.24861517501569e-09
Xaf1	Mybl2	3.24756562646828e-09
Rps5	Dab2	3.24726168007335e-09
Hmgn2	Klf4	3.24701746167091e-09
Scaf11	Sash1	3.2469940349867e-09
Zfp935	Slc25a36	3.2468968339088e-09
Cmah	Stmn2	3.24685034632785e-09
Fau	Gnpda1	3.24683851625945e-09
Stra8	Mybl2	3.24558310562021e-09
Gm15772	Aff1	3.24540447838122e-09
Gm12191	Epas1	3.24522264717273e-09
Rps14	Etv5	3.2445306772758e-09
H2-K1	Ephx2	3.244467205657e-09
Rps21	Fam25c	3.24405101263568e-09
Slc7a14	Gm14430	3.24388587873173e-09
Eif2s2	Zfp326	3.24385550977253e-09
Rpl32	Edem1	3.24378372184519e-09
Mybl2	Tbx3	3.24333712453556e-09
Eif2s2	Sod2	3.24259161404455e-09
Rps18	Gm6710	3.24252818599427e-09
Esrrb	Fxyd6	3.24216534446579e-09
Eef1a1	Renbp	3.2411840401829e-09
Copg2	Klf2	3.24063307096525e-09
Rpl27	Amotl2	3.24040228740162e-09
Ttf1	Klf2	3.23995614060783e-09
Gm13051	Acsl4	3.23984188556418e-09
Gm13154	Mkrn1	3.23972839406854e-09
Rpl10a	1700030L20Rik	3.23947829673611e-09
Bcat1	Sgk1	3.23917692513311e-09
Slx1b	Stmn2	3.23911593743096e-09
Zfp534	Cars	3.23903124271288e-09
Rpl26	Pgrmc2	3.23807236487618e-09
Gm6548	Mars	3.23788576595158e-09
Rpl22l1	Lactb2	3.23788191444676e-09
Bcat1	Trh	3.23781656168773e-09
Rps5	Zfp42	3.23751064062265e-09
Cmah	Zfp42	3.23730234645344e-09
Eif4ebp1	Sfrp5	3.23713095422414e-09
A630089N07Rik	Tbx3	3.23632551719667e-09
Rps27a	Fabp3	3.23600022273048e-09
Actb	Pias2	3.23550508289909e-09
Dclre1c	Phlda1	3.23542198944725e-09
Gm13826	Zfp931	3.23505216258139e-09
Actg1	Msh2	3.23466491282019e-09
Gm13242	Ptplad1	3.23455831196626e-09
Gm15645	Kat6b	3.2342823891859e-09
Rps23	Gm14430	3.23421826533992e-09
Gmeb1	Gm5595	3.23399051281739e-09
Rpl23	Galk1	3.23205996817345e-09
Zfp42	2410006H16Rik	3.23205106615508e-09
Rorb	Mllt6	3.23189551906603e-09
Eif2s2	Iars	3.23175184505052e-09
Fut8	Bend4	3.23164303658804e-09
Rps17	Pbx1	3.23160834496866e-09
Cstb	Nfatc2ip	3.2312426107944e-09
Gnb2l1	Gabarapl2	3.23116003784937e-09
Gm13251	Klf2	3.2310979771119e-09
Rps2	Bnip3l	3.23083311177549e-09
Pbx1	Echdc2	3.22981882976456e-09
Gm13826	Pias2	3.22972340154482e-09
Tdh	Rbpms2	3.22926664801831e-09
Sparc	Tdh	3.22903473285982e-09
Rps23	Gnpda1	3.22827152715375e-09
Tcf3	Inpp5d	3.22816012225969e-09
Dclre1c	Ostf1	3.22790343112802e-09
Rbpj	Zmiz1	3.227693275369e-09
Ldhb	Alpl	3.22755484510862e-09
Rps21	Fblim1	3.2272454089113e-09
Rps20	Hoxb2	3.22704864085163e-09
Sec61g	Zfp936	3.22671317499834e-09
Tuba1b	Clspn	3.22615244835538e-09
Rpl39	0610010B08Rik	3.22583842516313e-09
Rpl8	Cdc16	3.2256419895435e-09
Rpl23a	Phlda1	3.22564060216162e-09
Scd2	Morc1	3.22562415190375e-09
Rpl30	Dpysl2	3.22544654444484e-09
Brd8	Fxyd6	3.22516365894856e-09
Mdk	Cdh2	3.22510023463054e-09
Gm12191	Rras2	3.22491740519693e-09
Lsm6	Alg13	3.22490128970993e-09
Brd8	Sgk1	3.22487353167475e-09
Gm12191	Mapre2	3.22478678972696e-09
Sec23ip	Ckb	3.22441481504492e-09
Rpl37a	Rbms1	3.22247734243701e-09
Gm5148	Slc39a6	3.22245116372159e-09
Rpl9	Inpp5d	3.22219797256805e-09
Lamb1	Hexb	3.22212985450714e-09
Rps26	Zfp326	3.2216900634616e-09
Usp9x	Gnpda1	3.22144841647727e-09
Tubb5	Sash1	3.22137428216393e-09
Bcas2	Iars	3.22101599479858e-09
Gnas	Mapre2	3.22028108731913e-09
Rpl23	Klf4	3.22025693355121e-09
Usp9x	Cth	3.22006075476204e-09
Fau	Zcchc11	3.21990863386478e-09
Rps29	Lsr	3.21972071170657e-09
Ran	Tet1	3.21937407407602e-09
Rpl30	Fabp5	3.21928180372973e-09
Brd8	Lima1	3.21858944197307e-09
Gm13826	Bend4	3.21845226067837e-09
Rps16	Mapre2	3.21821120219766e-09
Rps20	Bend4	3.21818005770645e-09
Ifitm1	Gm20362	3.21695280307118e-09
Hspb1	Mtf2	3.21679568334854e-09
Slc7a14	1700030L20Rik	3.21605918484897e-09
Tdh	Gm13152	3.21599350014601e-09
Nedd4	Sash1	3.21597590365637e-09
Tagln2	Ulk1	3.21586754560879e-09
Rpl17	Acaca	3.21562646072684e-09
Glud1	Lima1	3.21531733286851e-09
Rpl27a	Usp9x	3.21451150124098e-09
Rps7	Fabp3	3.21441057785389e-09
Rn45s	Sod2	3.21409274257014e-09
Rps7	Zfp600	3.21387132734767e-09
Gm13154	Hoxb2	3.2135891644531e-09
Ppia	Ppil4	3.21334722403415e-09
Pigp	Fam25c	3.21327047978845e-09
Rpl26	Clptm1l	3.21251837575344e-09
Sec61g	Trim44	3.21221595419965e-09
Mylpf	Lefty2	3.21186050151114e-09
Rps3	Asns	3.21110768487459e-09
Gm13154	Grsf1	3.21081471568701e-09
Rpl8	Gnb2l1	3.21035792878905e-09
Gm10653	Echdc2	3.21014899649081e-09
Rps2	Tpd52	3.20981020878754e-09
Rpl18a	Znf41-ps	3.20847200238987e-09
Rps4x	Chchd10	3.20826452189695e-09
Gm13154	Acsl4	3.2074066393906e-09
Tuba1b	Eif1b	3.20688465011173e-09
Rpl17	Epas1	3.20673294912577e-09
Rpl17	Bnip3l	3.20651018276247e-09
Eif2s2	Whsc1	3.20620254811833e-09
Actb	1500012F01Rik	3.20555232704353e-09
Gm13247	Tbx3	3.2053565558072e-09
Lcmt2	Lrp2	3.20493375453971e-09
Rpl18a	Tet1	3.20488345502603e-09
Pmm1	Morc1	3.20481664179223e-09
Col18a1	Cth	3.20441313051832e-09
Rpl10a	Aff1	3.20441132434271e-09
Lrrc58	Fam98b	3.20434209633621e-09
Slc7a14	Galk1	3.20413071888215e-09
Fau	Txndc5	3.2038005072158e-09
Dcdc2c	Ubxn2a	3.20359674989924e-09
Rpl8	Gnai3	3.2034835748748e-09
Rps29	1700030L20Rik	3.20308574229797e-09
Actb	F830016B08Rik	3.20300469644774e-09
Pigp	Ostf1	3.2028455310078e-09
Rps2	1500012F01Rik	3.20278882085447e-09
Gm13154	Bcat1	3.2027083670504e-09
Rps23	Rras2	3.2023220537281e-09
Fau	Cars	3.20216049251157e-09
Mpv17l	Ulk1	3.20151164989279e-09
Hsp90aa1	Eif4enif1	3.20123594321165e-09
Zfp42	Tet1	3.20105261680804e-09
Usp9x	Klf9	3.20029301448257e-09
Rps19	Tcf3	3.20005188185194e-09
Cdh1	Gm20362	3.19943283881684e-09
A630089N07Rik	Gm4724	3.19875098130592e-09
Rps20	Mars	3.19874927926184e-09
Rpl18a	Mapk14	3.19862190928193e-09
Tmem69	AI314180	3.19841292786878e-09
Ptprs	Nfatc2ip	3.19807103612311e-09
Dppa5a	Sfrp1	3.19794622497063e-09
Klf4	Tdgf1	3.1976477739685e-09
Nedd4	Yes1	3.19710487516692e-09
Ttf1	Mars	3.19701407980813e-09
Rps26	Gabarapl2	3.19694661546599e-09
Rpl3	Slc39a6	3.19649325933412e-09
Sec61g	Mars	3.19636137836794e-09
C330021F23Rik	Zfp703	3.1963174532369e-09
Gm13051	Zmym2	3.19576013722826e-09
Rps7	Lrp2	3.1957371497478e-09
Hsp90aa1	Tars	3.19538822156026e-09
Ywhaq	Shmt2	3.19524679681054e-09
Rps3	Dpysl2	3.19495694658874e-09
Rpl3	Gltscr1l	3.19490212974229e-09
Rpl8	Gabarapl2	3.19459482797049e-09
Upp1	Slc25a36	3.19413010828662e-09
Rps4x	Amotl2	3.19409288115834e-09
Rpl13a	Iars	3.19399252985221e-09
Slc7a3	Inpp5d	3.19388388576602e-09
Tuba1a	Renbp	3.19358141333478e-09
Pbld1	Zfp97	3.19334676552547e-09
Rpl13a	Rrbp1	3.19327780482043e-09
Gm13051	Zmiz1	3.19306892354624e-09
Rpl34-ps1	Gdf3	3.19232089154562e-09
Pbld1	Rpl36a	3.19225414123371e-09
Rpl35a	Lrp2	3.19219237232392e-09
A630089N07Rik	Chchd10	3.19180825508107e-09
Brd8	1500012F01Rik	3.19173507664469e-09
Rps18	Pcmtd1	3.19161625274801e-09
Rps17	Atp6v1d	3.19155583931122e-09
Car2	Tfcp2l1	3.19065356437322e-09
Rps2	Tshz1	3.1899229476559e-09
Rps15	1500012F01Rik	3.18978147541912e-09
Hnrnpa2b1	Alpl	3.189393479999e-09
Rpl12	Efcc1	3.18938411807148e-09
Gm6548	5730507C01Rik	3.18920423905929e-09
Rps16	Vamp3	3.18901204756011e-09
Rpl8	Usp9x	3.18879623115274e-09
Dppa5a	Tcf3	3.18855779703958e-09
Rpl3	Dab2	3.18830922366759e-09
Rpl4	Cdh1	3.1882959658227e-09
Gmeb1	Zfp326	3.18828511626475e-09
Hsp90aa1	Ssbp3	3.18822826349684e-09
Eef1a1	Tead2	3.18772722162906e-09
Gm15645	Rras2	3.18714904448939e-09
Lcmt2	Morc1	3.18684561421985e-09
Rpl27	Cetn2	3.18576789538298e-09
Slc2a1	Atp6v1d	3.18468611822476e-09
Rps15a-ps6	Pdgfa	3.18463315937632e-09
Rpl34	Calm3	3.18443440400081e-09
Gm13051	Cetn2	3.18308082649493e-09
Gm15645	Zfp960	3.18246677623934e-09
Rpl10a	Gm5595	3.18245544307675e-09
Rps21	Ldhb	3.1824058228749e-09
H3f3b	Tfcp2l1	3.18211524355494e-09
Mkrn1	Pgrmc2	3.18144008864818e-09
Rps21	Calm3	3.18114181742676e-09
Rpl39	2410006H16Rik	3.18019387585013e-09
Ogdh	Cdc16	3.18004789381947e-09
Rpl34	Kat6b	3.18004502112038e-09
Rps16	Kat6b	3.17999078925972e-09
Ppp1r16b	Zmynd11	3.17984390917882e-09
Tuba1b	Clptm1l	3.17936296256327e-09
Rpl27a	Sh3glb1	3.1792935328052e-09
Rpl31	Acaca	3.17872893773833e-09
Tuba1a	Srprb	3.17847072870374e-09
Hmgn2	Stmn2	3.17763241907368e-09
Suz12	Ilk	3.17740297282606e-09
Gja1	Renbp	3.17725665730336e-09
Rps24	Cdh1	3.17616718701103e-09
Rps17	Bend4	3.17561060614906e-09
Tpt1	Lima1	3.17554626649277e-09
Rpl17	Amotl2	3.17553052939151e-09
Tdh	Zfp703	3.17489745051539e-09
Slc25a13	Cth	3.17470898030251e-09
Rpl31-ps12	Stmn2	3.17410996975382e-09
Gm13157	Mdm4	3.17388962290941e-09
Zfp42	Tars	3.1734849141254e-09
Trh	Cd38	3.17344277399158e-09
Tfcp2l1	Gm13152	3.17255382496161e-09
Rpl26	Lsr	3.17229700646366e-09
Zfp935	Chchd10	3.17206900826404e-09
Gm17644	Vamp3	3.1719224127847e-09
Rpl36	Psat1	3.17191099893469e-09
Slc2a1	Gm14430	3.16916233188163e-09
Rpl34	Rnf187	3.16897289698638e-09
Gm17821	Gltscr1l	3.16828753056439e-09
Rps17	Fam64a	3.16725155260476e-09
Pigp	Morc1	3.16708061600764e-09
Rpl30	Mybl2	3.16677952251454e-09
Hmgn2	Ubxn2a	3.16577464131457e-09
Chchd10	Alg13	3.1650515013224e-09
Rpl37a	Apoe	3.16503524014228e-09
Gm12191	Pfkp	3.16491642895118e-09
Hmgn1	Fgf4	3.16453400858454e-09
Rpl13	Tdh	3.1644272582542e-09
Rps16	Cth	3.16383385909041e-09
Rps19	Usp9x	3.16378532525874e-09
Rps14	Laptm5	3.16363120678529e-09
Mkrn1	Dcbld2	3.16317418711137e-09
Rpl24	Srprb	3.16305114827778e-09
Vim	Gm20362	3.16287350514324e-09
2610305D13Rik	Cobl	3.16285392686968e-09
Rorb	Sod2	3.16282041267747e-09
Actb	Tshz1	3.16218791469737e-09
Cdkn1c	Tdh	3.1621735883953e-09
Ngfrap1	Cth	3.16189747320982e-09
Rpl24	Gna13	3.16189054049299e-09
Rpl6	Ddost	3.1609920928032e-09
Eif2s2	Amotl2	3.1606637705293e-09
Wbp5	Morc1	3.1604494041762e-09
Pcbp1	Fgf4	3.16025675278685e-09
Tuba1b	Ext1	3.15980803559528e-09
Rpl36	Fam64a	3.15945563654335e-09
Rps23	Fblim1	3.15931644771857e-09
Rpl37a	F830016B08Rik	3.15908335818829e-09
Rpl31	Pbx1	3.15899166888151e-09
Actg1	Gm14430	3.15894923011505e-09
Gmeb1	Upp1	3.15874034098793e-09
Gm13826	Zfp600	3.15834074963326e-09
Rps29	Zfp704	3.15824492383326e-09
A630089N07Rik	Fgf4	3.15783486226627e-09
E030024N20Rik	Gm10324	3.15775467583354e-09
Dbi	Renbp	3.15615980024593e-09
Suz12	Spp1	3.15567564707447e-09
Rps24	Tshz1	3.15551870998101e-09
Rps12	Cdc16	3.15489249804506e-09
Bcas2	Gabarapl2	3.15393637282718e-09
Stmn2	Ube2l6	3.15389598948596e-09
Rpl35a	Gm13154	3.1537673447912e-09
Fau	Dpysl2	3.15345049441199e-09
Rpl13a	Acaca	3.15328828566135e-09
Rps4x	Vamp3	3.15316094406463e-09
Pabpc1	Rnf187	3.15214334983538e-09
Rps20	Prrc1	3.15201632287353e-09
2610305D13Rik	Dsg2	3.15125733166755e-09
Sec61g	Esrrb	3.15107331444036e-09
Actg1	Cars	3.15094539203999e-09
Cdh1	Fgf4	3.15016954774145e-09
Rpl37a	0610010B08Rik	3.15001811406171e-09
Zfp488	Fgf4	3.14994791299256e-09
Ran	Laptm5	3.14989575690468e-09
Rps23	Zfp326	3.14947251533452e-09
Rpl23	Cobl	3.14907633082001e-09
Zfp600	Tubb6	3.14902192160969e-09
Pbld1	Zfp600	3.14874634276302e-09
Rpl23a	Rock2	3.14800691245808e-09
Exosc2	Pfkp	3.1477856385717e-09
Gm13154	Baz2b	3.14777272793764e-09
Tuba1b	Fgf4	3.14752586092785e-09
4930470H14Rik	Epha4	3.14726987593098e-09
Rpl36a	Ilk	3.14687116774983e-09
Ssr3	Mllt6	3.14664067759329e-09
Rps16	Txndc5	3.14632591638346e-09
Rps21	Srprb	3.14587380197652e-09
Exosc2	Acaca	3.14582136433836e-09
Gm15645	Gm5860	3.14580796315502e-09
Tpm4	Nfatc2ip	3.14567581793083e-09
Stra8	Chchd10	3.14561342121607e-09
Rpl13a	Gosr2	3.14557990300782e-09
Marcksl1	Slc25a36	3.14450522926668e-09
Eif4g2	Cars	3.14447718580671e-09
Rpl9	Galk1	3.14362912679199e-09
Rplp1	Sod2	3.14338625822071e-09
Als2	Zfp931	3.14302444319174e-09
Rps20	0610010B08Rik	3.14297053402981e-09
Cul1	Gltscr1l	3.14270246651324e-09
Sec23ip	Zmynd11	3.14216822712248e-09
Rpl39	Epas1	3.14209042963252e-09
Rpl36	Lsr	3.14184308778163e-09
Tpt1	H2-K1	3.14173842445072e-09
Rpl31	Lrp2	3.14159430877715e-09
Marcksl1	Spp1	3.14151532358679e-09
Hspb1	5730507C01Rik	3.14142496522611e-09
Gm13242	Trim44	3.14141772940965e-09
Gmeb1	Zmym2	3.14134204628467e-09
Gmeb1	Zfp42	3.14125103879043e-09
Rpl4	Zfp960	3.14110893111963e-09
Rpl34	BC018473	3.14054723816587e-09
A630089N07Rik	Ostf1	3.140272127908e-09
Luc7l2	Zfp42	3.14026348570133e-09
Rpl13	Epas1	3.13966070317919e-09
Gm13154	D17Ertd648e	3.13853638883141e-09
Ogdh	Grlf1	3.13848764796473e-09
Rps24	Galk1	3.13801549381e-09
Slc2a1	Fn1	3.13799043052489e-09
Rps27	Zfp936	3.13757411719642e-09
Ssr3	Tdgf1	3.13744110351168e-09
Zfp935	Fbxo15	3.13734164669331e-09
Rpl10a	Dpysl2	3.1368122710298e-09
Hsp90aa1	Edem1	3.13674728375038e-09
Rps20	Zfp326	3.13671846844146e-09
Luc7l2	Psat1	3.13643541454809e-09
Rn45s	Tdh	3.13635470644381e-09
Mkrn1	Clspn	3.13593858107862e-09
Rps3	Ilk	3.13560268796702e-09
Gm12191	Spp1	3.13505000023837e-09
Hspa5	Ell2	3.13483480601316e-09
Cyp2e1	Ephx2	3.13418642475494e-09
Tubb5	Sgk1	3.13412763909515e-09
Hmgn1	Klf2	3.13408122139613e-09
Rpl35a	Trh	3.13371630765013e-09
Rpl6	Fam64a	3.13363082610622e-09
Rps23	Tdgf1	3.13326074601852e-09
Rps27a	Cd38	3.13321552294044e-09
Kcnq1ot1	Dcbld2	3.13305353118519e-09
Ogdh	Echdc2	3.13292047078482e-09
Rps5	Ubr7	3.13273098124508e-09
Rpl13a	Tshz1	3.13267160643064e-09
Cyp2e1	Gm13051	3.13207114339059e-09
Rpl23	Stra8	3.13182538566903e-09
Rps23	Itm2c	3.13179497477466e-09
Rpl10a	Me2	3.13169863467146e-09
Rpl36a	Zfp97	3.13155567255407e-09
Exosc2	Epas1	3.13143514553405e-09
Cobl	Esrrb	3.13116863117254e-09
Rpl31	Dcbld2	3.13064917307828e-09
Cxcr2	Cd38	3.12992516244354e-09
Eif4g2	Tpd52	3.12975987382648e-09
Gm5148	Clptm1l	3.1293227792127e-09
Actb	Nfu1	3.12903670179567e-09
Rpl26	Lrp2	3.12902125544504e-09
Gmeb1	Ldhb	3.12900374030087e-09
Ogdh	Gm14391	3.12878383852784e-09
Rps4x	Hexb	3.12839105807708e-09
Ptchd1	Bnip3l	3.12813566191219e-09
A630089N07Rik	Gm20362	3.12793989365608e-09
Mdk	Rnf187	3.12715311169296e-09
Tuba1b	Slc39a6	3.12629490084052e-09
Rpl13a	Crabp1	3.1262375119503e-09
Tmem206	Laptm5	3.1261694152629e-09
Gm15645	Ubr7	3.12566235428578e-09
Rps26	Gm13154	3.12514036465948e-09
Kat6b	Esrrb	3.12447364257358e-09
Rpl39	Med13l	3.12437337261507e-09
Calm1	Ulk1	3.12434981071194e-09
Rps28	Cth	3.12427762155643e-09
Rps4x	Itm2c	3.12371889919991e-09
Dynll1	Nfu1	3.12357875258415e-09
Rps5	Eif4enif1	3.12354572713269e-09
Ywhaz	Laptm5	3.1233771842334e-09
Eef1a1	Tpd52	3.12266475255972e-09
Malat1	Wdr1	3.12252410941402e-09
Rps17	Itm2c	3.12221096678226e-09
Ttf1	Phlda1	3.12213090430172e-09
Rps27a	Fblim1	3.12211940175143e-09
Rpl13	Alpl	3.12189435292266e-09
Rpl9	2410006H16Rik	3.12117017436734e-09
Eif2s2	Cdc16	3.12080505314001e-09
Mylpf	Hoxb2	3.12071322512228e-09
Eef1a1	Fam64a	3.12052091540852e-09
Hmgn2	Slc25a13	3.1203369767253e-09
Rbpj	Dab2	3.11967678169794e-09
Cmah	Sfrp1	3.11871388401388e-09
Rpl13a	Tcf3	3.1183372465972e-09
Malat1	Klf4	3.11810648461188e-09
Fau	Mtf2	3.11807966255976e-09
Ogdh	Epas1	3.11758584251156e-09
Ldhb	Cobl	3.11717913593975e-09
Slx1b	Rbpms2	3.11690569660476e-09
Mybl2	Zfp960	3.11667203935706e-09
Gm13051	Pmm1	3.1165922089309e-09
Rock2	Cth	3.11631140293062e-09
Rpl8	Cetn2	3.11600000079663e-09
Rpl36	Galk1	3.11551679221873e-09
Malat1	Atp6v1d	3.11541023178348e-09
Casc4	Galk1	3.11491059469434e-09
Rpl8	Zfp326	3.11488896768923e-09
Slc7a14	Txndc5	3.1141240142985e-09
Gm15772	Laptm5	3.11409642424565e-09
Psma4	Lefty2	3.11403858418367e-09
Gnb2l1	Cd38	3.11385392118109e-09
Zfp42	Pfkp	3.11352066995574e-09
Gm13154	Gm5860	3.11340624693806e-09
Rpl3	Tjp1	3.11337163360824e-09
Rpl14	Pias2	3.11317251009784e-09
Gm6083	Lsr	3.11262384162775e-09
Rpl26	Srprb	3.11243399155412e-09
Scd2	Tet1	3.11207815610341e-09
Gm6548	Ubr7	3.11206886753186e-09
Dclre1c	Gnpda1	3.11192933122408e-09
Rpl8	Acaca	3.11192686992569e-09
Morc1	Klf9	3.11188471748278e-09
Gm10653	Zmym2	3.1113715990888e-09
Slc2a1	Rbpms2	3.11108944320806e-09
Gm6083	Gm14430	3.11087300091784e-09
Ldhb	Cars	3.11065471711054e-09
Rps23	F830016B08Rik	3.11048565252643e-09
Rpl27	Gm4724	3.10978329675316e-09
Rpl14	Mapk14	3.10920009370698e-09
Gm17644	Lefty2	3.10906240077078e-09
Prtg	Ttn	3.10903742331305e-09
Mylpf	Gm13212	3.10895682980221e-09
Rpl37a	Sh3glb1	3.10877794620345e-09
Gm15645	Upp1	3.10836857171262e-09
E030024N20Rik	Nfatc2ip	3.1083316545968e-09
Ogdh	Gm4944	3.10796256767339e-09
Rps14	Rock2	3.10694675691261e-09
Marcksl1	Ubxn2a	3.10692221255007e-09
Rpl36	Dcbld2	3.10670632866152e-09
Rpl9	Sfrp5	3.10607355626197e-09
Fau	Lactb2	3.10560968499681e-09
Rps29	Alpl	3.10459562264329e-09
Zfp600	Ddost	3.10387254016477e-09
Rpl13a	Bnip3l	3.10290298137473e-09
Eno1	Tjp1	3.10262786248024e-09
Rpl35a	Acsl4	3.10180741406848e-09
Rpl3	Slc7a3	3.10175782664875e-09
Rpl36	Gm14430	3.10165477554715e-09
Rps23	Ext1	3.09992943851971e-09
Sox2	Gdf3	3.09983046224985e-09
Cxcr2	Eif1b	3.09914650709172e-09
Dcdc2c	Epha4	3.09906150189341e-09
Casc4	Stk38	3.09862721094006e-09
Slfn5	Cars	3.09824036503598e-09
Rpl9	Phlda1	3.09790744141376e-09
Morc1	AU018091	3.09776782316283e-09
Hspd1	Acsl4	3.09751078565316e-09
Rpl13a	Eif4enif1	3.09748167321256e-09
Rps3	Ubr7	3.09728095297041e-09
Calr	Lefty2	3.09707828107857e-09
Rpl24	1700030L20Rik	3.09701422783207e-09
Fut8	Rras2	3.09699696434826e-09
Rex2	Pfkp	3.09688286940423e-09
Pbld1	Zfp326	3.09673808315428e-09
Rpl23a	Ppil4	3.09659606245747e-09
Rpl36	Sh3glb1	3.09651933355957e-09
Sec61g	Epas1	3.09599325204397e-09
Cyp2e1	Znf41-ps	3.09581858673627e-09
Eif4ebp1	Spp1	3.09500162772214e-09
Eif4ebp1	Gm14391	3.09468851124978e-09
Rbpj	1700030L20Rik	3.09432296346068e-09
Hsp90aa1	Zfp781	3.09419776297827e-09
Rps24	Sox2	3.09397645175856e-09
Rps26	Gm13212	3.09377771276847e-09
Rps4x	Fam64a	3.09361124347635e-09
Rorb	Rrbp1	3.09298710228763e-09
Ldhb	Esrrb	3.09257850579699e-09
Phip	Ttc39b	3.09244924592888e-09
Jam2	Lactb2	3.09229404464459e-09
Marcksl1	Etv5	3.09153919169469e-09
Gm13154	Ulk1	3.09145942466807e-09
Rps16	Dpysl2	3.09141511850891e-09
Commd7	Acsl4	3.09128480521023e-09
Tmem69	Esrrb	3.09095252537076e-09
Cd24a	Nfatc2ip	3.0906994355175e-09
Scd2	Nfatc2ip	3.08954962785903e-09
E030024N20Rik	Rnf187	3.08904267466627e-09
Rpl13a	Cdc16	3.08793371653134e-09
Zfp935	Ulk1	3.08674187340007e-09
Ogdh	Dnajc10	3.08594574693098e-09
Pigp	Epha4	3.08581532139991e-09
Rps28	Fzd3	3.08571065828894e-09
Rps18	F830016B08Rik	3.08566329462735e-09
Calm1	Sgk1	3.08517126051899e-09
Xaf1	Rras2	3.08439825629896e-09
Tuba1b	Gm13154	3.08434997930505e-09
Gm17644	Zfp326	3.0838632310274e-09
Rpl12	Gnpda1	3.08373255269078e-09
Gm15772	Kat6b	3.08285008133561e-09
Surf4	Fgf4	3.08207175630408e-09
Ttf1	Ckb	3.08196036584835e-09
Rps24	Gm13051	3.08161159817522e-09
Cxcr2	Amotl2	3.08153987014226e-09
Rps16	Gm5860	3.08149612537913e-09
Ndufb4	Slc7a3	3.08106074571349e-09
Ssr3	Klf2	3.08085776317681e-09
Rpl24	Mapk14	3.08042875782885e-09
Ptchd1	Zfp326	3.08031501873501e-09
Rpl27	Hoxb2	3.07862508404168e-09
Tdh	Grsf1	3.0784865345809e-09
Rpl39	Alg13	3.07814430086556e-09
Commd7	Rbpms2	3.07789500875949e-09
Rpl34-ps1	Ddost	3.07747159941041e-09
Hspb1	Tubb6	3.07721133768819e-09
Rpl10a	Gm2381	3.07681890165362e-09
Hnrnpa1	Cobl	3.07668578292859e-09
Pgrmc2	Nfatc2ip	3.0759718734258e-09
Ftl1	Klhl22	3.07590554294817e-09
Rps26	Sfrp1	3.07565810696033e-09
Rps10	Yes1	3.07490222980112e-09
Gm13154	Fabp5	3.07385951046861e-09
Rps5	Gm13242	3.07363316966823e-09
Rpl27	Dpysl2	3.0734932058841e-09
Rplp1	Tead2	3.07314693920493e-09
Slfn5	Ept1	3.07251552255285e-09
Rps15a	Aff1	3.07238185780767e-09
Rorb	Tshz1	3.07197665071029e-09
Rps18	Gm5595	3.07196324008248e-09
Cdkn1c	Cobl	3.07170540354724e-09
Rpl4	Slc39a6	3.07122492968694e-09
Eif2s2	Sh3glb1	3.0712207664592e-09
Rpl35a	Pias2	3.07085961937677e-09
Mpv17l	Ilk	3.07069968928026e-09
Rps15a-ps6	Zfp97	3.07057624072501e-09
Zfp703	Ttc39b	3.0698439889629e-09
Rpl36	Pbx1	3.06971060243039e-09
Gm16702	Srprb	3.06939351530239e-09
Ran	Slc25a13	3.06916835246716e-09
Lcmt2	Sash1	3.06839780708621e-09
Rpl18	Clptm1l	3.06790557801542e-09
D17Ertd648e	Fgf4	3.0675492326403e-09
Rps15	Cetn2	3.06681169491268e-09
Slx1b	Eif1b	3.06664539401982e-09
Rps15	Gna13	3.06610469361799e-09
Cyp2e1	Dcbld2	3.06564148311318e-09
Rpl24	Zmiz1	3.06524716068416e-09
H3f3b	Nfu1	3.06460175277436e-09
Usp9x	Tfcp2l1	3.06452756088268e-09
Rpl39	Renbp	3.0643302082468e-09
Gm15772	Pfkp	3.06421059061825e-09
Xaf1	Zfp600	3.0640281105672e-09
Mpv17l	Txndc5	3.06378563784795e-09
Rpl23a	Mars	3.06340173626039e-09
Actb	Iars	3.06312118803938e-09
Rpl23	Calm3	3.06298920462674e-09
Zfp42	Mybl2	3.06275112637251e-09
Rpl3	Prrc1	3.06248719881606e-09
Slx1b	Tjp1	3.06223353907349e-09
Rps20	Tjp1	3.06222523531897e-09
Als2	Gm4724	3.06219649292933e-09
Exosc2	Stmn2	3.06145446058387e-09
2310039L15Rik	Shmt2	3.06131964398239e-09
Tpi1	Slc7a3	3.06074814862358e-09
Gmeb1	Sod2	3.06073980826493e-09
C330021F23Rik	Nfu1	3.0601704723454e-09
Gm12191	Gm5860	3.06002730298494e-09
Gm13826	F830016B08Rik	3.05942373674772e-09
Rps3	Mapk14	3.05914991132101e-09
Gnb2l1	Slc39a6	3.0588977369837e-09
Pbld1	Gnai3	3.05851010873155e-09
Rpl31	Ttn	3.05826225845121e-09
Mylpf	Bcat1	3.05805811027104e-09
Rpl39	Lima1	3.05770097303302e-09
Mdk	Ulk1	3.05766010667853e-09
Gm13247	Gm6710	3.05758874490211e-09
Hspa5	Klf4	3.05720285456094e-09
Eif4g2	Ilk	3.05493205448634e-09
Mt1	Gm14326	3.05489903208933e-09
Rpl39	Hspb1	3.05454674427454e-09
Rps3	BC018473	3.05434352657651e-09
Bcas2	Gm13154	3.05374329279389e-09
4930470H14Rik	Slc25a13	3.05356930172355e-09
Brd8	Prrc1	3.05341685171983e-09
Gm6548	Chchd10	3.05339871618763e-09
Rps16	Rbms1	3.05288313489544e-09
Gm13826	Bcat1	3.05285315803285e-09
Sec23ip	Fn1	3.05262315014219e-09
Rpl27a	Phlda1	3.05260802124983e-09
Rpl31	Rbms1	3.05233359219787e-09
Actb	Rex2	3.05204947797364e-09
Ppp1r16b	Gm5860	3.05158489537168e-09
Rps29	Bend4	3.05142030661847e-09
Gm13826	Gm2381	3.05124427685196e-09
Gmeb1	Zmynd11	3.05016466038912e-09
Gnb2l1	Gm5595	3.04989853887009e-09
Slc2a1	H2-K1	3.04986582981273e-09
Rps16	Eif1b	3.04972833288518e-09
Jam2	Gdf3	3.04913499932609e-09
Rpl35a	Zfp936	3.04900419953292e-09
Rps15a-ps6	Ell2	3.04799699743571e-09
Malat1	Zfp326	3.0478980376352e-09
Hspb1	Epas1	3.04724209175812e-09
Gm13152	Renbp	3.0470204990376e-09
Rpl26	Gm13242	3.04569476411595e-09
Ppp1r16b	Rex2	3.04544994461793e-09
Rps15	Itm2c	3.04537786238649e-09
Rpl12	Pbx1	3.04515274173264e-09
Tmem206	Lactb2	3.04454489502025e-09
Gm13251	Morc1	3.04443542901954e-09
F11r	Sash1	3.04413579553077e-09
Rpl10a	Cdh2	3.04401939767457e-09
Tbx3	Cd38	3.04364809096154e-09
Dcdc2c	Fblim1	3.04294596482895e-09
Dppa5a	Whsc1	3.04286840680889e-09
Rps24	Gm2381	3.04263762004937e-09
Rpl13	Lsr	3.04239404571217e-09
Hnrnpa1	Chchd10	3.0411281868373e-09
Rplp1	Gltscr1l	3.04089088096942e-09
Kpna2	Inpp5d	3.04028423704532e-09
Rpl17	Kat6b	3.04020646852419e-09
Lrrc58	Acsl4	3.03967064578161e-09
Fut8	Gm13152	3.03962249602761e-09
Mpv17l	Ubr7	3.03961374376277e-09
Rpl37a	Dcbld2	3.03950679497375e-09
Dynll1	Ube2l6	3.03891131987619e-09
Ran	Pmm1	3.0387514242427e-09
Rpl24	Ext1	3.03839875418582e-09
Rps18	Itm2c	3.03805479658616e-09
Rpl24	Pwp1	3.03797610323645e-09
2500004C02Rik	Gna13	3.0377147044912e-09
Eef1a1	Slc39a14	3.03753718091376e-09
Rpl4	Rnf187	3.0365225484012e-09
A630089N07Rik	Fam25c	3.03610248654119e-09
Hmgn2	Pmm1	3.03599693623312e-09
A630089N07Rik	Kat6b	3.03541175795022e-09
Gm10653	Gm4724	3.03517766810337e-09
Calm2	Tfcp2l1	3.03514813227884e-09
Rps2	Galk1	3.0349334309046e-09
Gm13154	Kat6b	3.03474504226009e-09
Rpl36	Vamp3	3.03400225025266e-09
2500004C02Rik	Ilk	3.0339661853621e-09
Spp1	Gna13	3.03382304759168e-09
Rps18	Phlda1	3.0334288639804e-09
Mylpf	Zmym2	3.03323102293982e-09
Maged1	Cth	3.03303962475096e-09
Rpl13	Fam64a	3.03295803327495e-09
Gnas	Ept1	3.03256822815596e-09
Actb	2410006H16Rik	3.03233968979651e-09
Pigp	Echdc2	3.03208600744875e-09
Ogdh	Sod2	3.03076221620744e-09
Ogdh	Shmt2	3.03055727061808e-09
Zfp42	Acsl4	3.03032513283656e-09
Rpl13a	Gabarapl2	3.03024158700797e-09
Rps5	Pigp	3.02985742254634e-09
Rps14	Mapre2	3.02943329613369e-09
Rpl32	Ppil4	3.02939985615799e-09
Zfp935	Pgrmc2	3.02870627525596e-09
Tdh	Etv5	3.02864101924283e-09
Rps16	0610010B08Rik	3.02845814862109e-09
Hmgn1	Cth	3.02826129206786e-09
Rps17	Porcn	3.02824052594709e-09
Hspb1	Pgrmc2	3.02823028724099e-09
Dag1	Tdgf1	3.02772718943789e-09
Rpl37a	Pigp	3.02763891485083e-09
Rpl37a	Zfp703	3.02688896574839e-09
Lama1	Inpp5d	3.02676392076199e-09
Zfp600	Bcat1	3.02663650516423e-09
Gm6083	Pgrmc2	3.02639636752707e-09
H3f3b	Shmt2	3.02624624389006e-09
Rpl4	Stk38	3.0260492400348e-09
Tuba1a	Cetn2	3.02604665210816e-09
Rif1	Zfp931	3.02587541095167e-09
Cox8a	Sgk1	3.02566690348104e-09
Sox2	Cyb5r1	3.02508409056606e-09
Esrrb	Sgk1	3.0250173312879e-09
Gnb2l1	Epas1	3.02479836460096e-09
Hmgb1	Ttn	3.02479048877052e-09
Gm13154	Mars	3.02439156568285e-09
Gm7102	Gnpda1	3.02422875412903e-09
Gm15772	Dqx1	3.02422009204569e-09
Rplp1	Gosr2	3.02391405287236e-09
Rpl26	BC018473	3.02376054403203e-09
Tuba1b	Pias2	3.0235495914032e-09
Kcnq1ot1	Cars	3.02342753759753e-09
Sec23ip	Mllt6	3.02268737782032e-09
Rps26	Zfp97	3.02237088504975e-09
Cycs	Gltscr1l	3.02233267361991e-09
C330021F23Rik	Jam2	3.02232723317596e-09
Rpl23	Itm2c	3.02221015171457e-09
Mpv17l	Asns	3.02170199932688e-09
Rps7	Lsr	3.02136709871528e-09
Pcmtd1	Jam2	3.02136078356842e-09
Rpl30	Gm5860	3.02090634009242e-09
Rpl23a	Lsr	3.02086070020048e-09
Rps23	Edem1	3.02042260200088e-09
Rps14	Pigp	3.01838464730256e-09
Rps28	Cobl	3.01835427554294e-09
Tmem69	Cyb5r1	3.01810787330633e-09
Rps23	Fam98b	3.01808462649208e-09
Casc4	Zfp42	3.01804966258488e-09
Rps15a-ps6	Gm20362	3.01746892099518e-09
Sec23ip	Acsl4	3.01734259175019e-09
Rpl32	Ext1	3.01728163500644e-09
Rorb	Atp6v1d	3.01725700956201e-09
Rps4x	Txndc5	3.0169365129917e-09
Rps27a	Cdc16	3.01671065079351e-09
Ftl1	Ubr7	3.01660377159525e-09
Actb	Acaca	3.01625284281802e-09
Hsp90aa1	Sod2	3.01590255061406e-09
Rpl39	D17Ertd648e	3.01370479164291e-09
E030024N20Rik	Gm2381	3.01365792700781e-09
Hypk	Jam2	3.01356246638974e-09
Gm5595	Nfatc2ip	3.01337574231705e-09
Myl6	Ubxn2a	3.01263000587022e-09
Rps26	Gm5595	3.0126110649114e-09
Rpl3	Tet1	3.0122983863436e-09
Rorb	Fam98b	3.01229549119511e-09
Gm15772	Shmt2	3.01168039085144e-09
Gm17644	Ostf1	3.01163346816119e-09
Rn45s	Mettl9	3.01141774163287e-09
Rpl30	Yes1	3.01128621671163e-09
Rpl23a	AI314180	3.01082922553136e-09
Eef1a1	Gm13152	3.01053247998766e-09
Rps7	Zfp326	3.01046763399424e-09
Eno1	Morc1	3.01033796603534e-09
Ran	Sgk1	3.01012484041867e-09
Rps18	Vamp3	3.00961247914843e-09
Gm5148	Upp1	3.00875426685954e-09
Gm13051	Fzd3	3.00811644606069e-09
Gm13242	Gm10324	3.00759185253484e-09
Rps20	Itm2c	3.00750365555029e-09
Rps17	Zcchc11	3.00746845725239e-09
Ngfrap1	Tdgf1	3.00686964891088e-09
Pabpc1	Dcbld2	3.0067521893351e-09
Bex1	AU018091	3.00639179338738e-09
Morf4l2	Renbp	3.00595783615523e-09
Rpl9	Dpysl2	3.00577088974783e-09
Zfp600	Gm14326	3.00519348067808e-09
Znf41-ps	Pdgfa	3.00486570035696e-09
Mt1	Stmn2	3.00469974212246e-09
Ywhaq	Gm10324	3.00448767213108e-09
Lcmt2	Ttn	3.00432795493011e-09
Rpl8	Zfp97	3.00429898308033e-09
Bcas2	Gm6083	3.00408272056627e-09
Ldhb	Gm6710	3.00336333957707e-09
Rpl37a	Fabp3	3.00328929391577e-09
Rpl23	Phlda1	3.0027939010994e-09
Chchd10	Etv5	3.0027731550583e-09
Rps29	Fabp3	3.00271521872641e-09
Gm13051	Aff1	3.00253107819817e-09
Ttf1	Gnai3	3.00227474180014e-09
Bcas2	Gm13051	3.00197988745056e-09
Lcmt2	AI314180	3.00165237794485e-09
Gm13154	Stmn2	3.00150982799152e-09
Akap9	Ephx2	3.00143250183662e-09
Znf41-ps	C77370	3.00123267414065e-09
Rps2	Esrrb	3.00045486622019e-09
Rpl30	Zmiz1	3.0002738877347e-09
Rps29	Grsf1	3.00003859091827e-09
Rpl35a	Cyb5r1	2.99978647941245e-09
Ogdh	Dgcr8	2.9994289019979e-09
Eif2s2	Cetn2	2.99929934595476e-09
Rps29	Bcat1	2.99890098697161e-09
Eif4ebp1	Nfu1	2.99856406229133e-09
Pabpc1	Asns	2.99846392514919e-09
Pbld1	Gabarapl2	2.99824171785141e-09
Slc7a14	Tjp1	2.99763758090658e-09
Exosc2	Etv5	2.99701463863037e-09
Mylpf	Klhl22	2.99700369431333e-09
Mfsd11	Rex2	2.99696951402608e-09
Rpl36	Gm14326	2.9968854817984e-09
Pigp	H2-K1	2.99672622500977e-09
Rpl17	Tfcp2l1	2.99592283910346e-09
Sox11	Fgf4	2.99576958769383e-09
Rpl37a	Gm20362	2.99569258671489e-09
Rpl13	Gm5595	2.99550982352551e-09
Tuba1b	Gm14430	2.99478610914685e-09
Cxcr2	Morc1	2.99424106362741e-09
Rpl6	Pbx1	2.99411709732686e-09
Gmeb1	Whsc1	2.99278370321715e-09
Rps16	1700030L20Rik	2.99254566477519e-09
Gnb2l1	Lrp2	2.99241712998081e-09
Eno1	Zfp704	2.99228241537241e-09
Rpl13	Zcchc11	2.9916127929681e-09
Rpl27	Txndc5	2.99157116033295e-09
E030024N20Rik	Hexb	2.99139486254029e-09
Ran	Zfp704	2.99136921591075e-09
Rps20	Gdf3	2.9912984002411e-09
Eif4ebp1	Ilk	2.99109307213232e-09
Eno1	Sfrp5	2.99082756534421e-09
Rpl18	Epas1	2.99035119198118e-09
Gm7102	Kank2	2.99011850884099e-09
Rps16	Lsr	2.98930181437779e-09
Rpl34	Crabp1	2.98875508290196e-09
Rpl23a	Znf41-ps	2.98857916352489e-09
Cdh1	Esrrb	2.98812764443175e-09
Rpl23a	Gm13242	2.98790099887977e-09
Dcdc2c	Prrc1	2.98767801810416e-09
Gnb2l1	Hoxb2	2.98765713750977e-09
Ftl1	Acaca	2.98744729742269e-09
C330021F23Rik	Shmt2	2.98716431107362e-09
Eif4a3	Nfu1	2.98714114503865e-09
Tmem206	Aff1	2.98693238271621e-09
Actg1	Tubb6	2.98692496114062e-09
Gnb2l1	Dcbld2	2.98671548706324e-09
Actg1	Calm3	2.98621410567324e-09
Rps4x	Edem1	2.98609477745227e-09
Mtf2	Tdgf1	2.98595328217436e-09
Ppp1r16b	Ckb	2.98561265568114e-09
Gm15772	Tet1	2.98556717539342e-09
Mpv17l	Mapk14	2.98534236781042e-09
Gm15645	Zfp534	2.98516129575535e-09
Rpl6	Dab2	2.98435420107153e-09
Hsp90aa1	Kif3a	2.98429970134751e-09
Rpl39	Clspn	2.98391689717976e-09
Slc7a14	Gm4724	2.98388006336887e-09
Rpl35a	5730507C01Rik	2.98349772918326e-09
Rps19	Pcmtd1	2.98324511058674e-09
Zfp600	Tars	2.98306586769744e-09
Wbp5	Tdgf1	2.98281471192127e-09
Rps23	Kat6b	2.98278786065612e-09
H3f3a	Shmt2	2.98224534409566e-09
Rpl4	Gm20362	2.98221000070603e-09
Actg1	Slc25a36	2.98204131151638e-09
Rps15	Gm14326	2.98201846809552e-09
Hspd1	Shmt2	2.98137518498698e-09
Rpl18	Hn1	2.9813497196434e-09
Gm12191	Bcat1	2.9810093954214e-09
Rpl13	Txndc5	2.98044215184086e-09
Rpl3	Fzd3	2.98000832316395e-09
Mylpf	Gm10324	2.97937450087837e-09
Slfn5	Gabarapl2	2.9785161209754e-09
Ttf1	Gosr2	2.97682626830942e-09
Ogdh	Hexb	2.97592480882345e-09
Tmem206	Slc39a6	2.97591261696945e-09
Pbld1	Amotl2	2.97510417114654e-09
Suz12	Stk38	2.97383180075978e-09
Xaf1	Zfp703	2.97367806772914e-09
Gm17644	Cetn2	2.97302236487239e-09
Luc7l2	Zfp936	2.9729193651194e-09
Hspa5	Zfp42	2.97268320840491e-09
Rps23	Sox2	2.97262756213485e-09
Rps29	Fam64a	2.97239919519419e-09
Efcc1	C77370	2.97235920754043e-09
Rps24	Gm5595	2.97190971810186e-09
Zfp600	Rbpms2	2.97183835568448e-09
Gm13826	Zfp534	2.97173549867584e-09
C330021F23Rik	Znf41-ps	2.9714222254708e-09
Xaf1	Bcat1	2.97109433555862e-09
Rps26	Eif4enif1	2.97103844791096e-09
Actb	Galk1	2.97066024050618e-09
Ttf1	Gabarapl2	2.96998022796964e-09
Lrrc58	Srprb	2.96992912430498e-09
Tuba1b	Ddost	2.96976123590136e-09
Commd7	Asns	2.96931038405265e-09
Tubb5	Hexb	2.96929042354083e-09
Glud1	Trh	2.96920836016771e-09
C330021F23Rik	Fzd3	2.96919783506319e-09
Rpl24	Pias2	2.96914152807584e-09
Exosc2	Pigp	2.96870945410002e-09
Bcas2	Gdf3	2.96843048667624e-09
Zfp42	Klf4	2.96840725346564e-09
Gm13251	Fxyd6	2.96787403321705e-09
Tet1	Mkrn1	2.96760493627703e-09
Rpl13a	Usp9x	2.96712527732712e-09
Rps15	Mars	2.96711075387442e-09
Rpl35a	Sox2	2.96689353537705e-09
Xaf1	Ppil4	2.96535820665126e-09
Lap3	Ttc39b	2.9648814364048e-09
Pabpc1	Ldhb	2.9640291312244e-09
Rps26	Sh3glb1	2.96321213803776e-09
Rpl39	Cdh2	2.96294618752976e-09
Rpl23a	Gm5860	2.96219537242538e-09
Rps23	Gm2381	2.96207655619903e-09
Rpl31-ps12	Efcc1	2.96198354149165e-09
Ppp1r16b	Gm6083	2.96153801090082e-09
Commd7	Mdm4	2.96123692721494e-09
Rpl32	Bend4	2.95987362407486e-09
Rpl39	Acsl4	2.95959843840618e-09
Rpl8	Tdgf1	2.95956109495936e-09
Rorb	Dcbld2	2.95950634593659e-09
Rpl23a	Hspb1	2.95930708050257e-09
Pbld1	Cdc16	2.95899403134462e-09
Rpl13a	Sh3glb1	2.95818024635143e-09
Hnrnpa2b1	Baz2b	2.95810282456757e-09
Hspb1	Ext1	2.95793039845972e-09
Rps18	Clptm1l	2.95792476665496e-09
Rpl13a	Ppil4	2.95728150547266e-09
Lrrc58	Nfu1	2.95706336458772e-09
Rps26	Pbx1	2.95672762947226e-09
Rps14	Zfp704	2.95652152639091e-09
Fau	Wdr1	2.95644575336053e-09
Lap3	Mdm4	2.95585007150851e-09
2500004C02Rik	Tpd52	2.95496842022408e-09
Rpl9	Gm13242	2.95418994358289e-09
Gm16702	Efcc1	2.95395515797178e-09
Fau	Calm3	2.95390068089152e-09
Tdh	Fbxo15	2.95357811986784e-09
Pabpc1	Ext1	2.95257342304444e-09
Gm13251	Ell2	2.95256184352674e-09
Rps15a	Ulk1	2.9525147996595e-09
Rpl8	Galk1	2.95176744658664e-09
Ran	Efcc1	2.95167885738037e-09
Rpl39	Klf4	2.95069400630325e-09
Rpl18	Mkrn1	2.95062476797855e-09
Gpx1	Pdgfa	2.95005547149683e-09
Actb	Cdc42	2.94966690604861e-09
Mylpf	Gm2381	2.94956048786186e-09
Rpl13a	Sash1	2.94922991730781e-09
Rpl32	Itm2c	2.94897589788413e-09
Mpv17l	Pias2	2.94851386065861e-09
Rpl39	Msh2	2.94819994387108e-09
Gm6083	Gm13251	2.94731199796471e-09
Rpl34-ps1	Tbx3	2.94700667652543e-09
Rpl14	Gm13251	2.94698452607865e-09
2610305D13Rik	Klf9	2.94691722557132e-09
Glud1	Morc1	2.9464352342879e-09
Casc4	Sh3glb1	2.94620302296321e-09
Actg1	Srprb	2.94495791184298e-09
Gm6083	Ifitm1	2.94467024597919e-09
Mylpf	Zfp42	2.94466792834567e-09
Eif4ebp1	Lima1	2.94430291458899e-09
Rps4x	Ttn	2.944200984124e-09
Fau	Ilk	2.94327534623846e-09
Rps18	Alg13	2.94297260506618e-09
C77370	Gm20362	2.9427096344556e-09
Mir692-1	Fgf4	2.94268320057874e-09
Lrrc58	D17Ertd648e	2.94241563082586e-09
Rpl23	Gm13247	2.94161993433767e-09
Rorb	Ppil4	2.94145187836701e-09
Gm13242	Rex2	2.94137657551982e-09
Rpl24	Sox2	2.94127011493641e-09
Rps21	Psat1	2.94115003228453e-09
Cdkn1c	Ttc39b	2.94112475578768e-09
Ptchd1	Cars	2.94107250029329e-09
Gm5595	C77370	2.94097330058784e-09
Rpl24	Itm2c	2.93939515862941e-09
Hspb1	Esrrb	2.93935503580312e-09
Rpl27	Slc39a14	2.93933283438649e-09
Gm6083	Clptm1l	2.93909202276486e-09
Spp1	Ephx2	2.93875932427432e-09
Rex2	Dsg2	2.9381327412585e-09
Rps5	Crabp1	2.93806348519666e-09
Actb	Eif4enif1	2.93803219699136e-09
Zfp600	Ept1	2.9376394970065e-09
Rps2	Tars	2.93750347937661e-09
Fut8	Zfp42	2.93727863598726e-09
Ppia	Bend4	2.93727379555585e-09
Rpl3	Pgrmc2	2.93720431347767e-09
Tuba1b	Pgrmc2	2.9363049615205e-09
Rpl26	Fam98b	2.93629403543469e-09
Dbi	Sash1	2.93561026500066e-09
Ptma	Acaca	2.93546818154515e-09
Xaf1	Fn1	2.93496725495459e-09
Kat6b	Nfatc2ip	2.93459145757001e-09
Nt5dc2	Esrrb	2.93367587756014e-09
Slc7a14	Srprb	2.93357114723864e-09
Tuba1b	Calm3	2.93345147663252e-09
Rps15	Rock2	2.93342828878127e-09
Hspb1	Gm5595	2.93305009817136e-09
Ppp1r16b	Gosr2	2.93300443223073e-09
Rps20	Trim44	2.93261776494915e-09
Cyp2e1	Rnf187	2.93252737492209e-09
Malat1	Srprb	2.93241213647939e-09
Rpl37a	Pbx1	2.9322695891388e-09
Tuba1b	Fzd3	2.93171244204094e-09
Ptchd1	Gnpda1	2.93076595095407e-09
Rps17	Srprb	2.93023683040924e-09
Rpl27a	Pbx1	2.93011459110975e-09
Rps18	Grsf1	2.92936241087248e-09
Rpl6	Vamp3	2.9293515820958e-09
Dcdc2c	Mylpf	2.92878155673635e-09
Rpl27a	Vamp3	2.92849154639541e-09
Rps5	Lrp2	2.92836438301247e-09
Rpl35a	Vamp3	2.92817422790444e-09
Hnrnpa1	Ept1	2.92800963816771e-09
Slc7a14	Amotl2	2.92792534268934e-09
Rpl23	Znf41-ps	2.92650845252457e-09
Eef1a1	Tet1	2.92649517974995e-09
Sec61g	Sfrp5	2.92639266175573e-09
Rpl39	Zfp534	2.9262906903115e-09
Rps14	Rbms1	2.9262304685858e-09
Mybl2	Tfcp2l1	2.92615086816685e-09
Mdk	Tbx3	2.92582351321772e-09
Rn45s	Klf2	2.92572653703658e-09
Pabpc1	Sox2	2.9252412794478e-09
Ptma	Gnpda1	2.92485461293855e-09
Rps15	Slc39a6	2.92475912648164e-09
Rpl24	Slc39a6	2.92463741394368e-09
Pabpc1	Rras2	2.92457828042742e-09
Dnaja1	Nfu1	2.92453349095918e-09
Rpl36	F830016B08Rik	2.92452758213532e-09
Scd2	Gnpda1	2.92344262711706e-09
Rpl9	Slc39a6	2.92300057469438e-09
Tmem69	Etv5	2.92278779055142e-09
Dcdc2c	Kank2	2.92264658081447e-09
Gm13242	Zfp936	2.92236977982046e-09
Slc7a14	Gm14326	2.92214086241445e-09
Rps2	Lsr	2.92211134385411e-09
Rps15	F830016B08Rik	2.92204636948664e-09
Gm13826	Txndc5	2.92198051500933e-09
Eif2s2	Ckb	2.9217576253248e-09
Rps7	Zfp534	2.92171846165266e-09
Rpl30	Psat1	2.92108456326285e-09
Rpl17	Fabp3	2.92041539104327e-09
E030024N20Rik	Gm13247	2.92025537526565e-09
Mylpf	Pfkp	2.91999508518013e-09
Rpl8	Pigp	2.91984464733511e-09
Mir692-1	Nfu1	2.91969977550954e-09
Rpl17	Dcbld2	2.91967028580919e-09
Rpl31-ps12	Yes1	2.9193856607047e-09
Tuba1c	Rbpms2	2.9193820498641e-09
Ptchd1	Zmiz1	2.91926509514127e-09
Ogdh	Zmynd11	2.91918910255665e-09
Rpl8	Ppil4	2.91916914036361e-09
Dnajc10	Ttc39b	2.91905489830328e-09
E030024N20Rik	Gm5860	2.9189243595474e-09
Gm13051	Gm13212	2.91819725045331e-09
Rps20	Dab2	2.9176802713108e-09
Gm13242	Mars	2.91748299858072e-09
Pmm1	Zfp931	2.91738939947115e-09
Rps15a-ps6	Ept1	2.91734482870297e-09
Rpl9	Ept1	2.91724838704015e-09
Fut8	Epas1	2.91722726725659e-09
Rpl6	Fabp3	2.91701255289763e-09
Rps4x	Rex2	2.9163151092009e-09
Rpl17	H2-K1	2.916131974224e-09
Rps23	AI314180	2.9160044041541e-09
Zfp534	Slc39a14	2.91591364975925e-09
Rpl18	Pigp	2.91508227654374e-09
Rps26	AU018091	2.91450960002551e-09
Rpl18	Zfp97	2.91426821801399e-09
Mest	Ubr7	2.9141767588824e-09
Rps3	Cetn2	2.91384546352798e-09
Tuba1a	Ept1	2.91349987219539e-09
Hspb1	2410006H16Rik	2.91273635587358e-09
Gm12191	Fblim1	2.91258757961336e-09
Lsm6	Sash1	2.91244235426161e-09
Rorb	Gabarapl2	2.91224740478225e-09
Eef1a1	Iars	2.91152227468676e-09
Rps14	Zfp42	2.91113692342807e-09
Tmem206	Ept1	2.91107838026938e-09
Myl6	Lactb2	2.91105976726986e-09
Rps2	Ldhb	2.91068643865168e-09
Rpl12	Acsl4	2.91024139836438e-09
Rpl6	Rbpms2	2.90996457648588e-09
Tuba1c	Gm2381	2.90917376011428e-09
Rpl30	Clspn	2.90889713902791e-09
Lcmt2	Pwp1	2.90872855827608e-09
Asns	Laptm5	2.90872261282866e-09
Tuba1c	Tpd52	2.90821674512705e-09
Marcksl1	Stk38	2.90820870403582e-09
Cyp2e1	Mars	2.90803443916795e-09
Rps21	Ell2	2.90793041465191e-09
Stmn2	Yes1	2.90720179120739e-09
Hsp90aa1	Tead2	2.90717938092293e-09
D17Ertd648e	Ephx2	2.90673758052186e-09
Cyp2e1	0610010B08Rik	2.90668612450292e-09
Rpl10a	Pgrmc2	2.90641497486559e-09
Exosc2	Zfp534	2.90568952449445e-09
Gm6654	Epha4	2.90558832166069e-09
Bcas2	1700030L20Rik	2.90537941108133e-09
Casc4	Kank2	2.9050735183333e-09
Rps7	Asns	2.90420282866657e-09
Mir692-1	Slc25a36	2.90406293497788e-09
Cmah	Cdh1	2.90393381223291e-09
Tead2	Esrrb	2.9039158557151e-09
Ftl1	Mybl2	2.90337428218151e-09
Gm13051	Mylpf	2.90336019048344e-09
Gm13154	Tbx3	2.90332486178647e-09
Rpl34	Ddost	2.90318731320541e-09
Gm13826	Rnf187	2.90302990463387e-09
Slfn5	Eif1b	2.90266646124487e-09
Dppa5a	Tead2	2.90230432158753e-09
Ywhaq	Dsg2	2.90175059261705e-09
Ftl1	Cdh1	2.90144678000847e-09
Hmgn1	Slc7a3	2.9013904661089e-09
Cdkn1c	Laptm5	2.90137200130018e-09
Mdk	Kat6b	2.90124683243118e-09
Rpl3	Clspn	2.90070323413791e-09
Xaf1	Med13l	2.90061009829118e-09
Gm15772	Zfp704	2.90011993109775e-09
Gm13826	Gm13247	2.90002880307618e-09
Gm6654	Aff1	2.89997545893555e-09
Rpl23	Vamp3	2.89989892118416e-09
Ttf1	Dab2	2.89986495972326e-09
Rps27a	Gm13154	2.89939778290643e-09
Rn45s	Slc39a14	2.89922549318224e-09
Sfr1	Cth	2.89903951943331e-09
Zfp326	Inpp5d	2.89891767719966e-09
C77370	Nfu1	2.89862735351e-09
Rps29	Tdh	2.89787602813714e-09
Exosc2	Gm20362	2.89783266822656e-09
Rpl3	Wdr1	2.89743974544139e-09
Gm13051	Hoxb2	2.89708217602355e-09
Ptma	Usp9x	2.89640532803734e-09
Lrrc58	5730507C01Rik	2.89608721316862e-09
Rpl36a	Gm14391	2.8960316628719e-09
Tdh	Fblim1	2.89586630823481e-09
Exosc2	Gm14391	2.89515695877646e-09
Slx1b	Edem1	2.89474629475737e-09
Rpl27a	Porcn	2.89437900705257e-09
Etv5	Morc1	2.89415623131995e-09
Sec23ip	Rbpms2	2.89367240188402e-09
Malat1	Zfp42	2.89297277922315e-09
Rpl34	Eif1b	2.89280233216039e-09
Cmah	Gm10324	2.89279845526349e-09
Rpl27a	Galk1	2.89232490273613e-09
Rps12	Zfp326	2.89214335381757e-09
Glud1	Gnpda1	2.89200632472948e-09
Anp32e	AU018091	2.89175120335021e-09
Rpl10a	Hoxb2	2.8915256416572e-09
Zfp534	Fam25c	2.89148185943817e-09
Gm15645	Ubxn2a	2.89130342411759e-09
Ogdh	Ndufb2	2.89116788422758e-09
Cox8a	Cth	2.89100531826801e-09
Rpl35a	Zmiz1	2.890787605346e-09
Rn45s	Tars	2.89075333519222e-09
Tuba1b	Fam98b	2.89057968747841e-09
Mdk	Mylpf	2.89028059225421e-09
Rpl13	Rbms1	2.89005692974761e-09
Ptchd1	Ttc39b	2.88980710034151e-09
Rpl6	Phlda1	2.88971555844074e-09
Mtf2	Jam2	2.88930344149509e-09
Ptma	Porcn	2.8890362240712e-09
Rps28	Gm20362	2.88855349560204e-09
C330021F23Rik	5730507C01Rik	2.88855228608221e-09
Rps15	Ext1	2.88819249826923e-09
Rpl14	Porcn	2.88720112068057e-09
Rpl35a	Gm14430	2.8851542635625e-09
Gm13826	Efcc1	2.88502041705971e-09
Rpl13	Mtf2	2.88497635826755e-09
Gm10653	Zfp703	2.88496266647649e-09
Sox11	Echdc2	2.88490213055989e-09
Tfcp2l1	Klf9	2.88471067738186e-09
Slfn5	Pwp1	2.88440951554534e-09
Rbm3	Lefty2	2.88430143949716e-09
Alpl	Gm20362	2.8837477235494e-09
Rpl13	Fam98b	2.88349973770211e-09
Casc4	Klf9	2.88342310348198e-09
Flrt3	Ephx2	2.88337224362481e-09
Rpl30	Ept1	2.88271053321459e-09
Cyp2e1	Ifitm1	2.88252003654363e-09
Zfp935	Phlda1	2.88209600976291e-09
Klf4	Tdh	2.88177025687493e-09
Fau	Zmiz1	2.88175149300878e-09
Rps17	Eif1b	2.88171560873978e-09
Rpl17	F830016B08Rik	2.88148521879128e-09
Rpl6	Dqx1	2.88100495860761e-09
Hspb1	Pfkp	2.87971978673508e-09
Fut8	Ifitm1	2.87938130403823e-09
Gnb2l1	Zfp326	2.87934137669327e-09
Dppa5a	Sod2	2.87922700681247e-09
Zfp600	Clspn	2.87919177870201e-09
Ppia	Klhl22	2.87848974087307e-09
Mest	Slc39a14	2.8779597747304e-09
Rpl31-ps12	Slc25a36	2.8777782930014e-09
Rex2	Laptm5	2.87770789638135e-09
Rex2	Mylpf	2.87717267701075e-09
Gm15772	Rex2	2.87653126568336e-09
Tpt1	2410006H16Rik	2.87618936032514e-09
Gm6548	Trh	2.87582408541502e-09
Hnrnpa2b1	Tfcp2l1	2.87570556959931e-09
Gm13826	Wdr1	2.87546208349079e-09
H3f3b	Sfrp1	2.8749604640598e-09
Bcas2	Hn1	2.87470274495122e-09
Eif2s2	Itm2c	2.87378152971706e-09
Ppia	Clptm1l	2.87375386532109e-09
Xaf1	Edem1	2.8736059087064e-09
Rpl26	Rbpms2	2.87323699724823e-09
Zfp600	1500012F01Rik	2.87299384229355e-09
Ran	Nfatc2ip	2.87267016814145e-09
Slx1b	Gltscr1l	2.87237294191387e-09
Rps3	Wdr1	2.87236335497629e-09
Hsp90aa1	Gm13247	2.87210529267801e-09
Actb	Mapre2	2.87205707998598e-09
Hsp90aa1	Gnai3	2.87180620954344e-09
Sec61g	Mybl2	2.8717553816388e-09
Gm15772	Gm13152	2.87163771941489e-09
Col18a1	Lima1	2.87160639277563e-09
Rpl23	Gm5595	2.87150857719301e-09
Actb	Stmn2	2.87115557388835e-09
Tagln2	Fgf4	2.8707511590036e-09
Rps27a	Dab2	2.87053997669208e-09
Esrrb	Etv5	2.87042640360086e-09
Dclre1c	Fam64a	2.87017095731186e-09
Rpl36a	Echdc2	2.86986260266443e-09
Rpl31	Crabp1	2.86975018592277e-09
Rps12	Mylpf	2.86966675764749e-09
Gm15645	Gna13	2.86933935163249e-09
Rpl24	Calm3	2.86896998016868e-09
Gmeb1	Rnf187	2.86808444829268e-09
Slx1b	Ext1	2.86796786801895e-09
Gm16702	0610010B08Rik	2.86742787985483e-09
Rps20	Clspn	2.86693367916697e-09
Rpl31	Clptm1l	2.86603937396963e-09
Gm13242	Mylpf	2.86578674769042e-09
Gm13826	D17Ertd648e	2.86549708086813e-09
Rpl32	AI314180	2.86546988305016e-09
Mest	Mkrn1	2.86544548520569e-09
Gm15772	Ubr7	2.86485268990321e-09
Gm13154	Zfp600	2.86455139095205e-09
Sec23ip	Tead2	2.86345990732864e-09
Pbld1	Iars	2.86345266438087e-09
Rps15a-ps6	Gm6710	2.86307068792223e-09
Rps21	Amotl2	2.86300675838827e-09
Hspd1	Inpp5d	2.86296081336342e-09
Sec61g	Slc7a3	2.86283553943221e-09
Sec23ip	Nfu1	2.86253266902366e-09
Slc7a14	Ldhb	2.8621233860419e-09
Gja1	Cth	2.86170585514432e-09
Cxcr2	Grsf1	2.86088929400304e-09
Gnb2l1	Asns	2.860533486885e-09
Luc7l2	Sfrp1	2.86029801910056e-09
Gm15772	Mylpf	2.86027485209834e-09
Rps12	Itm2c	2.8601664447647e-09
Rps14	Cd38	2.8600216978502e-09
Rpl17	Porcn	2.85970544659156e-09
Amotl2	Gltscr1l	2.85961378969636e-09
Rps12	Gm5595	2.85916308664119e-09
Gm13154	Dcbld2	2.85914462479979e-09
Tuba1b	Efcc1	2.85913944931824e-09
Rps29	Ddost	2.85890891357184e-09
Rps24	Fam64a	2.85878528864132e-09
Baz1b	Alg13	2.85875839051662e-09
Rps19	Rras2	2.8584997391039e-09
Tuba1c	Ilk	2.85756312686423e-09
Rps7	Txndc5	2.85704493299919e-09
Rbpj	Srprb	2.85688587941076e-09
Ftl1	Itm2c	2.85668116743878e-09
Rpl34	Slc7a3	2.85646015107472e-09
Rps20	Trh	2.85596595585978e-09
Ftl1	Eif4enif1	2.85585315894824e-09
Eef1a1	Kat6b	2.85546593637523e-09
Rpl8	Crabp1	2.85535712820946e-09
Marcksl1	Yes1	2.8551003740229e-09
H3f3b	Cobl	2.85463405765596e-09
Gm6083	Gm13051	2.8543245727851e-09
Rpl36	Edem1	2.85430226591333e-09
Pbld1	Pigp	2.85410060197371e-09
Rpl36	Eif1b	2.85316010718632e-09
Zfp600	Zmiz1	2.85277181418932e-09
Rpl24	Slc25a13	2.85262198750451e-09
Luc7l2	Sgk1	2.85237943347449e-09
Rpl18a	Dcbld2	2.85176905852033e-09
Rpl37a	Yes1	2.85130182778408e-09
Gm17644	Gm14430	2.85127835386787e-09
Rps29	Mtf2	2.85078076489464e-09
Rpl37	Kat6b	2.85066111922234e-09
Gnb2l1	Mtf2	2.85036989113293e-09
Rps15	Zmym2	2.85030038713467e-09
Mtf2	Aff1	2.84958069286826e-09
Dppa5a	Gabarapl2	2.84950444985278e-09
Rps28	Rnf187	2.84943591690998e-09
Stmn2	Tdh	2.84914678209678e-09
Rps27a	Gm5860	2.8489036183791e-09
Rps23	Tfcp2l1	2.84796417065682e-09
Gpx1	Lima1	2.84794661045771e-09
Id3	Jam2	2.84767787349202e-09
Tmem206	Ubr7	2.847471676005e-09
Rpl23	Gm13242	2.84722527162372e-09
Ldhb	Cyb5r1	2.84709402415823e-09
Gm5148	Gm2381	2.84683712422642e-09
Tuba1a	Dsg2	2.84671480589355e-09
Mpv17l	Jam2	2.84632945239567e-09
Chchd10	Hexb	2.8460073366677e-09
Ppp1r16b	Sgk1	2.8459317958309e-09
Rex2	Chchd10	2.84588304324039e-09
Ppia	Cetn2	2.84567656602559e-09
Dhrs3	Slc7a3	2.84461984806897e-09
Eif2s2	Phlda1	2.84457377489306e-09
Ran	Gm6710	2.84424365947912e-09
Eno1	Zfp97	2.84418745212425e-09
Rpl13a	Asns	2.8438112530317e-09
Bcas2	Rpl3	2.84379364153463e-09
Rpl27a	Fn1	2.84358499175988e-09
Zfp935	Nfatc2ip	2.84273761258231e-09
Rps7	Vamp3	2.84264390268786e-09
Dppa5a	Pmm1	2.84215789715109e-09
Eno1	Atp6v1d	2.84175768971094e-09
H3f3b	Sash1	2.84160661439522e-09
Rpl13	Gm14430	2.84098133315598e-09
Rpl26	Med13l	2.84084572149465e-09
Exosc2	Ddost	2.84035824015611e-09
Rpl32	Galk1	2.84027822059431e-09
Ran	Gm10324	2.83974780986137e-09
Rpl32	Sh3glb1	2.83960439738601e-09
Rpl8	Pbx1	2.83921406393394e-09
Rps19	Cdh1	2.83917687564433e-09
Rplp1	Hnrnph1	2.83844260812398e-09
Gm13154	Me2	2.8382539005484e-09
Gm13051	Mybl2	2.83783703552904e-09
Tuba1c	Renbp	2.83747889330685e-09
Ngfrap1	Cd38	2.83722140400582e-09
Hmgn2	Klhl22	2.83703822182296e-09
Pbx1	Gltscr1l	2.83671211755252e-09
Gm5148	Hspb1	2.83662349079372e-09
Rps24	Chchd10	2.83600753301941e-09
Gm13154	Gm2381	2.83586344183713e-09
Rpl32	Lsr	2.83559580387431e-09
Gm13826	Ostf1	2.83465190580403e-09
Malat1	Slc25a13	2.83443802003574e-09
Rpl34	Gm4724	2.83387459116847e-09
Rpl37	Cdh1	2.83364541791007e-09
Fut8	Pgrmc2	2.83356704102265e-09
Mest	Slc25a13	2.83321816264626e-09
Ckb	Lima1	2.83307383887799e-09
Rps15	Gm14430	2.83244068811896e-09
H3f3b	Lefty2	2.83234687412286e-09
Gnas	Klf2	2.8322307309985e-09
Gm5148	Dpysl2	2.83079905640983e-09
Cxcr2	Bend4	2.83058948925813e-09
Gm15772	Nfu1	2.83012244534844e-09
Rpl35a	AI314180	2.82978124351102e-09
Rpl30	Zfp704	2.82972749116034e-09
Rpl32	Aff1	2.82946764520615e-09
Rpl8	Vamp3	2.8294662859969e-09
Actb	Mllt6	2.82946434399723e-09
Eno1	Gm4724	2.82902355379283e-09
Eif2s2	Gm5595	2.82789241772596e-09
Rps29	Gm5595	2.82730754378272e-09
Rps21	Fabp5	2.82661614294875e-09
Rpl8	Sh3glb1	2.82646188723759e-09
Eno1	Zmym2	2.82637854868894e-09
Rpl23a	Gm5595	2.82627374565713e-09
Cst3	Gm20362	2.82614898225431e-09
Rpl30	Fzd3	2.82611935523346e-09
Mpv17l	Cetn2	2.82608567089587e-09
Mest	Stmn2	2.82571238645863e-09
Eif4ebp1	Ubr7	2.82565713691444e-09
Rpl39	Ube2l6	2.82553690010705e-09
Rpl32	2410006H16Rik	2.82550136848733e-09
Brd8	Atp6v1d	2.82479071391299e-09
Gm13154	Cdh2	2.82467036807551e-09
Rps15	Fbxo15	2.82464955458319e-09
Rpl27	Epas1	2.82443452084838e-09
Rps12	Dab2	2.82403926481313e-09
Rpl10a	Pias2	2.82361233979004e-09
Xaf1	Zfp326	2.82345289258612e-09
Fau	Rock2	2.8233252267966e-09
Rps14	Psat1	2.82265777284152e-09
Pbld1	Gosr2	2.82262074117475e-09
Hnrnph1	Esrrb	2.82196377245588e-09
Mylpf	Tars	2.8219228985521e-09
Rpl23	Fam64a	2.82185380903309e-09
Gm6083	Rbpms2	2.82169013644833e-09
Car2	Slc25a36	2.82162035970449e-09
Actg1	Me2	2.8212613292743e-09
Rex2	BC018473	2.82095993242878e-09
Rps17	Ptplad1	2.82093306796089e-09
Pigp	Tdh	2.82071975601006e-09
C330021F23Rik	Sfrp1	2.82069089062829e-09
Rps12	Galk1	2.82063601238081e-09
Kcnq1ot1	Alg13	2.82018062423456e-09
Rps16	Ubr7	2.81994144440158e-09
Tfcp2l1	Gltscr1l	2.81982243740057e-09
Rps27a	Upp1	2.81967021958497e-09
2310039L15Rik	Ubxn2a	2.81960977468453e-09
Rpl14	Upp1	2.81952973339672e-09
Gm13242	Atp6v1d	2.81907567776814e-09
Lcmt2	Dpysl2	2.81891828400502e-09
Rps15a	Zfp960	2.8188947458843e-09
Slc2a1	Fam98b	2.81881124104005e-09
Rpl32	Txndc5	2.8186745916409e-09
Bcas2	Pigp	2.81844704403223e-09
Rpl27a	Rbms1	2.81806314327039e-09
Tfcp2l1	Ell2	2.81793215782052e-09
Eif2s2	Acaca	2.8178682351412e-09
Tmem206	Bcat1	2.81757039175642e-09
Fabp5	C77370	2.8166825203774e-09
Ppia	Zcchc11	2.81654700909115e-09
Ppp1r16b	Whsc1	2.81637209545903e-09
Hspa5	BC018473	2.81595208323849e-09
Lrrc58	Bcat1	2.81573371406477e-09
E030024N20Rik	Znf41-ps	2.81517071404954e-09
Mt1	Wdr1	2.81514531961587e-09
Sec61g	Gm4724	2.81479436383704e-09
Laptm5	Renbp	2.81463826654038e-09
Hnrnpa1	Yes1	2.81460985965002e-09
Rpl30	Zfp931	2.81454051469033e-09
Casc4	Ppil4	2.81449522990256e-09
Rpl17	Eif1b	2.8139638093774e-09
Rps24	Slc39a6	2.813809262836e-09
Tmem206	Gm10324	2.81344521592886e-09
Rps7	Epas1	2.81338191653349e-09
Rpl31	Txndc5	2.81289789067509e-09
Gm12191	Acsl4	2.81286244430069e-09
Ppia	Tpd52	2.81251262185855e-09
Cobl	Slc7a3	2.81242100411854e-09
Ywhaq	Epha4	2.81225585057154e-09
Rpl18	Ttn	2.8112249527482e-09
Fabp5	AU018091	2.81076488321649e-09
Exosc2	Sfrp1	2.81029319397933e-09
Gm6654	Cyb5r1	2.80986228250007e-09
Rps12	Pbx1	2.80960906011176e-09
Rbbp7	Mllt6	2.80960695364988e-09
E030024N20Rik	Ddost	2.80929472555511e-09
Rps15a-ps4	Nfu1	2.80906378563485e-09
C330021F23Rik	Fn1	2.80885360480342e-09
Rpl36	Apoe	2.80884265052642e-09
Rpl18	Clspn	2.80836779892985e-09
Gnb2l1	Sgk1	2.80836700910336e-09
Zfp42	Zfp704	2.80773804563107e-09
Rpl3	Rnf187	2.8075985282275e-09
Hsp90b1	Pfkp	2.8074577032088e-09
Lrp2	Gltscr1l	2.80719201987247e-09
Pcmtd1	Ephx2	2.80719187737009e-09
Gm6402	Fgf4	2.80666603952494e-09
Rpl23a	Edem1	2.80609042478406e-09
Rpl36a	Cth	2.80597663998002e-09
Rpl30	Tdh	2.80589484416464e-09
Tuba1b	Psat1	2.80563331685216e-09
Rpl32	F830016B08Rik	2.80441515671383e-09
Exosc2	Pdgfa	2.80317415321614e-09
Ptchd1	Rbms1	2.80254887084787e-09
Bcas2	Eif1b	2.80241699343781e-09
Rpl10a	Hn1	2.8024034476705e-09
Rex2	Pwp1	2.80222098239047e-09
Hmgb2	Zfp703	2.80141572926794e-09
Rpl3	Slc25a13	2.80098026762535e-09
Rpl36a	Gm4724	2.80097285887288e-09
Rpl14	Gm13051	2.80078893890554e-09
Dnaja1	Alg13	2.80036263239901e-09
Mt1	Prrc1	2.79922608216894e-09
Rps26	Gm13242	2.79920181647949e-09
Rpl32	Crabp1	2.79902175500215e-09
Rpl17	Zfp326	2.79876844815599e-09
Rpl14	Zfp534	2.79868470390016e-09
Rpl27	Hn1	2.79851917875591e-09
Gm7102	Mdm4	2.79796858495635e-09
Rpl36a	Kat6b	2.7977708303004e-09
Xaf1	Gm13154	2.79750294638244e-09
Gm13826	Cobl	2.79731577687974e-09
Eno1	Chchd10	2.79724530441164e-09
Rps26	Bend4	2.79703867470916e-09
Rpl18a	Mylpf	2.79645701021842e-09
Rpl18	Grsf1	2.79644636054522e-09
Rpl8	Lsr	2.79560065517388e-09
Rps27a	Porcn	2.79547541536712e-09
Rps18	Rbpms2	2.79474273870593e-09
Rpl18a	Txndc5	2.79468860042773e-09
Gm13826	Itm2c	2.79438516541218e-09
Rps18	Ell2	2.79426595575991e-09
Rpl23	Zfp326	2.79415352262653e-09
Eif2s2	Dcbld2	2.79372012669395e-09
Rpl6	Gm5595	2.79320659134523e-09
Gm5148	Msh2	2.79319740809652e-09
Zmynd11	Inpp5d	2.79302736067627e-09
Rps4x	Eif1b	2.79289202067798e-09
Rpl35a	Wdr1	2.7925859370967e-09
Xaf1	Pias2	2.79242548867133e-09
Gnb2l1	Ubxn2a	2.7921511981492e-09
Tuba1c	Gm20362	2.7918056532785e-09
Gabarapl2	Tpd52	2.79169773335794e-09
Rps18	Ccdc36	2.79160854798022e-09
Rpl18a	AI314180	2.79150941094331e-09
Sec61g	Acsl4	2.7912595816383e-09
Rpl17	Crabp1	2.79085087143939e-09
Cxcr2	Pias2	2.7907639166905e-09
Rpl10a	Ifitm1	2.79061432039523e-09
Ftl1	Mars	2.79056695817873e-09
Mpv17l	BC018473	2.78986701054379e-09
Gm15772	Sfrp5	2.78962805671683e-09
Car2	Ttn	2.78926436950541e-09
Hspb1	Slc39a6	2.78916107545165e-09
Rpl23	Dab2	2.78892287407405e-09
Rpl23	AI314180	2.78880535408802e-09
Lamc1	Ttc39b	2.78851204866063e-09
Rpl13	Clptm1l	2.78794791235604e-09
Rps14	Tdgf1	2.78775676957307e-09
Rps12	Ubr7	2.78720703003121e-09
Mpv17l	Gm6710	2.78712749823652e-09
Pbld1	Acaca	2.78701750474693e-09
Suz12	Cars	2.78698103087187e-09
Rplp2	Nfu1	2.78670830599231e-09
Rpl13	Gm4724	2.78645643659735e-09
Rpl8	Cdc42	2.78645570044398e-09
Rps18	Inpp5d	2.78625428657774e-09
Ttf1	Edem1	2.78586756683208e-09
Exosc2	Sh3glb1	2.7854200610953e-09
Rpl12	Pias2	2.78408873905677e-09
Zfp600	Gm4724	2.78390310294797e-09
Rorb	Upp1	2.78356757616014e-09
Rps15a-ps6	Gm4724	2.78349976415838e-09
Sec61g	Slc25a36	2.78345258373048e-09
Gm10653	Fgf4	2.78344392046286e-09
Mylpf	Gna13	2.78294950456664e-09
Rpl13	Asns	2.78269295423025e-09
Rps27a	Esrrb	2.78259313896344e-09
Eif2s2	Gm13154	2.78210589318714e-09
Slc7a14	Renbp	2.78207700638365e-09
Actb	Fam64a	2.7820192924445e-09
Calm2	Dsg2	2.78122187989591e-09
Gnas	Lima1	2.78108170820232e-09
Rps26	Galk1	2.78089186287907e-09
Gm15645	Edem1	2.78065890490633e-09
Pbld1	Spp1	2.78064091050214e-09
Rbpms2	Klf2	2.78052302033821e-09
Ywhaq	Mylpf	2.78014996536519e-09
Tfcp2l1	H2-K1	2.77984850906591e-09
Rplp1	Ckb	2.77940375036741e-09
Rps5	Clptm1l	2.77936614892584e-09
Gpx1	Alpl	2.77911698508028e-09
Rpl13	Zfp960	2.77908644574097e-09
Rpl23a	Zcchc11	2.77805278540049e-09
Fut8	Vamp3	2.77726438183825e-09
Rps16	Clptm1l	2.77713347620972e-09
Eif2s2	Usp9x	2.77710619869227e-09
Eno1	Ttn	2.77665285476377e-09
Ftl1	Lsr	2.77665162254737e-09
Rps26	F830016B08Rik	2.77568863017145e-09
H3f3a	Cth	2.77561313232225e-09
Rpl27	Rras2	2.77530205141808e-09
Rps26	Itm2c	2.77490687976112e-09
Rps15	Tfcp2l1	2.774792207773e-09
Dek	Gm20362	2.77462982358046e-09
Gm13242	Tars	2.77443325322721e-09
Mdk	Trim44	2.77371113725222e-09
Gm6083	Gm14326	2.77312683766437e-09
Rpl32	Zfp326	2.77278349410698e-09
Casc4	AU018091	2.7721253448964e-09
Rps17	Zfp326	2.77206338081377e-09
Tmem206	Trim44	2.77190980420524e-09
Rpl13	Bend4	2.7714649604494e-09
Gm17644	Fgf4	2.77145908564383e-09
Eif2s2	Pigp	2.77130424081229e-09
Gm5148	Trim44	2.77124308897381e-09
Rps28	Mars	2.77118090113997e-09
Esrrb	Ube2l6	2.77093269550762e-09
Rps2	Grsf1	2.77047958726043e-09
Xaf1	Gm14430	2.77043263173173e-09
Prtg	Etv5	2.77033383838434e-09
Rorb	Bend4	2.77018020644446e-09
Hmgn2	Pwp1	2.77008973180557e-09
Dclre1c	Mkrn1	2.76986373919896e-09
Tfcp2l1	Zfp97	2.76953063401929e-09
Rpl23	Sh3glb1	2.76911866751847e-09
Tfcp2l1	Slc25a36	2.76871546717218e-09
Gm5148	Chchd10	2.76852409168884e-09
Dppa5a	Ckb	2.76764685653185e-09
Tmem206	Fn1	2.76743382760911e-09
Rpl17	Lsr	2.76712192942696e-09
Zfp935	Gm5595	2.76684611432169e-09
Hnrnpa1	Sfrp1	2.76672841741194e-09
Gm12191	Klhl22	2.76543710547894e-09
Casc4	Vamp3	2.7651605716379e-09
Gpx1	Zfp97	2.76468733031565e-09
Rpl18	Zfp704	2.76439721581575e-09
Rpl36	Ldhb	2.76428645021984e-09
Ttf1	Zfp326	2.76411392338714e-09
Gmeb1	Gnai3	2.76365295117447e-09
Gm6654	Cd38	2.76341908676343e-09
Rps27a	F830016B08Rik	2.76303232234077e-09
Ywhaq	Trh	2.76297357698823e-09
Ogdh	Zfp534	2.76296857833846e-09
Rpl17	Itm2c	2.76250178157013e-09
Slc7a14	5730507C01Rik	2.76239003502064e-09
Hspb1	Kat6b	2.76238345122607e-09
Rpl10a	Cetn2	2.76223832570833e-09
Rpl3	Cobl	2.7618346388347e-09
Actg1	Rock2	2.76179562983788e-09
F830016B08Rik	Renbp	2.76164637990233e-09
Rpl31-ps12	Kank2	2.76154032042639e-09
Als2	Srprb	2.7611869301825e-09
Fau	Me2	2.76099188978453e-09
Gm17644	Slc39a14	2.76076287796278e-09
Gm6548	Fgf4	2.76066334326303e-09
Rpl30	Cyb5r1	2.76058850564448e-09
Gmeb1	Cdc16	2.76030424204615e-09
Rbbp7	Esrrb	2.75982869093007e-09
Rpl18	Znf41-ps	2.75962798356968e-09
Rpl31-ps12	BC018473	2.75959085065564e-09
Rpl9	Dqx1	2.75953322263896e-09
Rps26	Hn1	2.75890019267731e-09
Gm13157	Gdf3	2.75850657636553e-09
Ppia	F830016B08Rik	2.75839800986295e-09
Mest	Hoxb2	2.75818645524755e-09
Rpl30	Epas1	2.75802115558365e-09
Jam2	Cd38	2.75779180183062e-09
Sec61g	Stmn2	2.75728787159562e-09
Rif1	Ostf1	2.75710891284366e-09
Hsp90aa1	Gabarapl2	2.7565840706741e-09
Gm16702	Alg13	2.75642916498425e-09
Tuba1a	Cth	2.75631405817177e-09
Rpl18a	Clptm1l	2.7553611127086e-09
Hsp90aa1	Chchd10	2.75505091538784e-09
Luc7l2	Lrp2	2.75484826730598e-09
Rps21	Slc39a6	2.75475473124184e-09
Pigp	Trh	2.75435356369092e-09
Zfp42	Grsf1	2.75390283138745e-09
Gm7102	Spp1	2.75350642481312e-09
Tubb5	Ephx2	2.75227821834399e-09
Actb	Rbms1	2.75214614839269e-09
Rps17	Fabp3	2.7515179349057e-09
Rps29	Itm2c	2.75149487549226e-09
Luc7l2	Ptplad1	2.75146342737372e-09
Dclre1c	Sh3glb1	2.75124920244297e-09
Baz1b	Inpp5d	2.75122672040913e-09
Dppa5a	Cdc16	2.75055198682834e-09
Rpl27a	Msh2	2.75041302532199e-09
Rpl18	Rnf187	2.75017671396206e-09
Rpl14	Itm2c	2.75016373087718e-09
Rps12	Gm14326	2.74960390923463e-09
Rpl13a	Porcn	2.74919134393057e-09
Rps12	Sgk1	2.74870672701487e-09
Eif4ebp1	Gna13	2.74818857209487e-09
Actg1	Ell2	2.74781067882247e-09
C330021F23Rik	Mylpf	2.74736900420005e-09
Gm5506	Ilk	2.74710074610615e-09
Hmgn2	Baz2b	2.74699919924281e-09
Ppia	Epas1	2.74698673590054e-09
Fau	Gm14326	2.74694132356946e-09
Rps2	Apoe	2.74678804431533e-09
Rbbp7	Cd38	2.74670262347562e-09
Lcmt2	Znf41-ps	2.74669195904616e-09
Mfsd11	Zfp97	2.74642029655194e-09
Rpl8	Amotl2	2.74629867453521e-09
Hnrnpa1	Tfcp2l1	2.74615916456158e-09
Xaf1	Bend4	2.74586889298043e-09
Pbld1	Gm13051	2.74574628470015e-09
Gm13247	Prrc1	2.74540372984586e-09
Rpl36	Ifitm1	2.74374256718942e-09
Gm15772	Klhl22	2.74292997274953e-09
Slc2a3	Klf2	2.7427070120448e-09
Rpl3	Hoxb2	2.7421806645159e-09
Rpl36a	Mylpf	2.74212865134393e-09
Gm12191	Jam2	2.74190115712509e-09
Rpl32	Ell2	2.74086274051257e-09
E030024N20Rik	Mars	2.74054671802531e-09
Hmgn2	Fblim1	2.74033696452706e-09
Rpl37a	Ept1	2.74006979112483e-09
Rpl13	Gm13251	2.74006079319419e-09
Rbpj	Ilk	2.74001168838219e-09
Scd2	Aff1	2.73997844485117e-09
H3f3a	Gm20362	2.73979467799166e-09
Rpl26	Ext1	2.73947271750911e-09
Gm13826	2410006H16Rik	2.7392633960646e-09
Hnrnpa2b1	Mylpf	2.73897495459333e-09
Ogdh	Gnai3	2.73896858101517e-09
Ptma	Gabarapl2	2.73856564754557e-09
Gabarapl2	Cdh1	2.73849581511316e-09
Rpl18a	D17Ertd648e	2.7382410617571e-09
Rpl35a	AU018091	2.73747895625103e-09
Slx1b	Rras2	2.73729401644674e-09
Fau	Slc39a6	2.73725856372056e-09
Hnrnpa1	Klf9	2.73715791177766e-09
Tmem206	Ilk	2.73682554037347e-09
Gm15645	Cdh1	2.73664479467438e-09
Rpl12	Dcbld2	2.73653158730725e-09
Gm15645	Gltscr1l	2.73650457311593e-09
Mir692-1	Cyb5r1	2.73641703305332e-09
Car2	Gm6710	2.7360083601753e-09
Rps21	Ttn	2.73592140010626e-09
Rps27	Efcc1	2.73588767921719e-09
Rn45s	Ostf1	2.73578221396813e-09
Scaf11	Jam2	2.73510114098629e-09
Rps26	Lsr	2.73503967727333e-09
Gm13154	Gm10324	2.73424346124897e-09
Pabpc1	Stmn2	2.73415880649417e-09
Klf4	Cobl	2.73382499852657e-09
Hmgn2	Aff1	2.73357465534439e-09
Gm10653	Gm10324	2.73294689530063e-09
Rps15	Dpysl2	2.73260409844444e-09
Rpl24	Tbx3	2.73184858169431e-09
Prtg	Epha4	2.73153336877342e-09
Ppia	Amotl2	2.7314097399903e-09
Rpl32	Lrp2	2.7311711138755e-09
Prtg	Pwp1	2.73110314578746e-09
Luc7l2	Cobl	2.73103528349285e-09
Rps26	1700030L20Rik	2.72966937689261e-09
Rps14	1700030L20Rik	2.72960709858977e-09
Rps24	Fabp3	2.72953336254469e-09
Slc7a14	Mybl2	2.72932842291508e-09
Rplp1	Gabarapl2	2.72924810414469e-09
Casc4	Apoe	2.72816243390977e-09
Ubr5	Tdgf1	2.72807424748192e-09
Rpl6	Txndc5	2.7278338742003e-09
Nt5dc2	Ulk1	2.72743608387966e-09
Rpl23	Tfcp2l1	2.72742390261162e-09
Glud1	Laptm5	2.72648731240931e-09
Rps16	Gm14430	2.72638693350974e-09
Gnas	Zfp931	2.72636157015366e-09
Rpl31	Edem1	2.72554243354326e-09
Tfcp2l1	Lima1	2.72521894614112e-09
Rorb	Klf2	2.72444235752159e-09
Pbld1	Rrbp1	2.72391146916116e-09
Sec23ip	Spen	2.72366114737234e-09
Xaf1	F830016B08Rik	2.72317395360546e-09
Rps17	Asns	2.72289814869228e-09
Nlrp1a	Ephx2	2.72287481907586e-09
Gm15772	Echdc2	2.72277323267016e-09
Exosc2	Pbx1	2.72273205263781e-09
Rpl13a	Pigp	2.72263334723721e-09
Rps4x	Dpysl2	2.72252064022903e-09
Rpl3	Ubxn2a	2.72207944847101e-09
Ywhaq	Gna13	2.72203792193611e-09
Tuba1a	Atp6v1d	2.72188214498131e-09
Ckb	Cobl	2.72187938328407e-09
Actg1	Pdgfa	2.72187277002036e-09
Peg10	Nfu1	2.72181464912499e-09
Tubb5	Lactb2	2.72180769887968e-09
Zfp600	Ptplad1	2.72165560672343e-09
Rpl39	1500012F01Rik	2.72110313708941e-09
Rplp1	Ulk1	2.72094439131979e-09
Actg1	Dcbld2	2.72087413112009e-09
Xaf1	Gm5595	2.72074360006268e-09
Ttf1	Eif4enif1	2.72068671921092e-09
Rps26	Rbms1	2.72007010021237e-09
Mest	Stk38	2.71993776453557e-09
Ftl1	Vamp3	2.71992920304472e-09
Rpl32	1700030L20Rik	2.71975638224286e-09
Mpv17l	Wdr1	2.71958571985115e-09
Rpl8	1700030L20Rik	2.7193019298799e-09
Rpl27	Zmiz1	2.71887452148776e-09
Tet1	Ttn	2.71834168052522e-09
Rpl18	Renbp	2.71833385706566e-09
Casc4	Me2	2.71829506422733e-09
Rps21	Pmm1	2.71821386349493e-09
Luc7l2	Epas1	2.71783580317122e-09
Rps24	Acsl4	2.71774186838754e-09
Tmem69	Apoe	2.71773226547514e-09
Gm12191	Gm10324	2.71758782496997e-09
Rpl37a	Pias2	2.71730928876992e-09
Gm12191	Sfrp5	2.71723671031518e-09
Gm9846	Jam2	2.71653641928271e-09
Rpl24	Ifitm1	2.71628088532519e-09
Rpl4	Hexb	2.71596504988062e-09
Rpl17	Clspn	2.71594436587805e-09
Fau	Srprb	2.7158006453778e-09
Rbpms2	Gm20362	2.71504450791671e-09
Rpl36a	Sfrp1	2.71490065186323e-09
Tet1	Sfrp1	2.71454492620411e-09
Gm5148	Fblim1	2.71453210636268e-09
Rpl17	Bend4	2.71434863929722e-09
Ftl1	AI314180	2.71430893121674e-09
Dcdc2c	Mllt6	2.71429589311569e-09
Ftl1	Rbms1	2.71412090103114e-09
Ogdh	Tead2	2.71409369731296e-09
Rpl23	Srprb	2.71394782542525e-09
Zfp42	Fabp5	2.7138917077982e-09
Chchd10	Nfatc2ip	2.71293891925018e-09
Rps2	Amotl2	2.71270796350541e-09
Rps5	Bcat1	2.71246146826806e-09
Slc7a14	AI314180	2.71220594802917e-09
Anp32b	Alg13	2.71202664796327e-09
Bcas2	Ccdc36	2.71202608967549e-09
Rpl18	Rras2	2.71068158058583e-09
Rps24	Mars	2.71048887970496e-09
Cyp2e1	Tpd52	2.70994800384972e-09
Rps4x	Gm20362	2.70956990747712e-09
Rps4x	Mapk14	2.70860643872503e-09
Gm13826	Dcbld2	2.70734550604331e-09
Rps23	Psat1	2.70670352695368e-09
Pigp	Gm6710	2.70669300239772e-09
Mtf2	Fblim1	2.70655554305672e-09
Rpl27a	Sox2	2.70653658921656e-09
Tpm1	Nfatc2ip	2.70618615672175e-09
Rpl6	Lrp2	2.70535760174051e-09
Eno1	Sgk1	2.70470976988146e-09
Rpl14	Mybl2	2.70459151265578e-09
Slc2a1	Fam25c	2.70432800552605e-09
Rpl36	Gm5595	2.70432422607976e-09
Rps19	Phlda1	2.70427893609715e-09
Rpl18	Wdr1	2.70423895217046e-09
Ppia	Pmm1	2.70383432727735e-09
Zfp936	Esrrb	2.70361076976724e-09
Rorb	Esrrb	2.70355207230305e-09
Rps20	Gm4724	2.70351881731889e-09
Rpl18a	Zfp326	2.70192058839312e-09
Rps5	Ext1	2.70144006305122e-09
Rps5	Itm2c	2.70100605831399e-09
Pabpc1	Efcc1	2.70073668240486e-09
Exosc2	Ldhb	2.7003380035397e-09
Tpt1	Msh2	2.69971347057877e-09
E030024N20Rik	Pfkp	2.69964477060539e-09
Rex2	Cdh2	2.69933378981846e-09
Rpl35a	Clptm1l	2.69922484739058e-09
Rpl31	1700030L20Rik	2.69908699267543e-09
Slc7a14	Psat1	2.69900882577687e-09
Rps19	Porcn	2.69889747474597e-09
Kcnq1ot1	Ttc39b	2.69873245661603e-09
Hsp90aa1	Gosr2	2.69861748568348e-09
Dclre1c	Gm14430	2.6985855129549e-09
Eif2s2	Lsr	2.69793505933982e-09
Tpm4	Ttc39b	2.69748018760239e-09
Mfsd11	Laptm5	2.69735757797541e-09
Pabpc1	Gltscr1l	2.69735519457554e-09
Ftl1	Pmm1	2.69732135554985e-09
Gnb2l1	Porcn	2.6968319420753e-09
Eif2s2	Eif1b	2.69673448466002e-09
Fau	Cdh1	2.69668364540329e-09
Upp1	Lima1	2.69651637323775e-09
Sec61g	Laptm5	2.69647484587206e-09
Mt1	Ephx2	2.69555072883475e-09
Rps27	Fn1	2.69526506167552e-09
Dppa5a	Tshz1	2.69509240877313e-09
Gmeb1	Znf41-ps	2.69506102999626e-09
Tuba1a	Pwp1	2.69494965647298e-09
Hspb1	Wdr1	2.69444177941934e-09
Slfn5	Gm5860	2.69436013292605e-09
Rpl36a	Ccdc36	2.69429929446394e-09
Gm13157	Morc1	2.69428806167369e-09
Rpl34	5730507C01Rik	2.69414466356593e-09
Anp32e	Nfatc2ip	2.69351182505196e-09
Sec61g	Ubr7	2.69300003862487e-09
Rpl13	Gm13154	2.69277919108226e-09
Gm12191	Gm2381	2.69218526972823e-09
Rpl24	Dpysl2	2.69207167934811e-09
Hmgn2	Gna13	2.69181713120438e-09
Ext1	AU018091	2.69160438125903e-09
Rps16	Hoxb2	2.69029179185122e-09
Actb	Ppil4	2.68993956371015e-09
Rps5	AI314180	2.68939826355835e-09
Rps5	Pias2	2.6890261058129e-09
Pbld1	Eif1b	2.68881821652217e-09
Uba2	Inpp5d	2.68832757885279e-09
Slc2a3	C77370	2.68814585585098e-09
Cyp2e1	Bcat1	2.68813435686617e-09
Gm5148	Tubb6	2.68774632955477e-09
E030024N20Rik	Zfp97	2.68761332642858e-09
Slc2a1	Wdr1	2.68746721057003e-09
Gm6083	Znf41-ps	2.68740123934661e-09
Rpl27	Med13l	2.68691580412487e-09
Slfn5	Cdc16	2.68649404506384e-09
Lrrc58	0610010B08Rik	2.68573892715707e-09
Zfp600	Pcmtd1	2.68564525064508e-09
Rpl36a	Alg13	2.68547062559856e-09
Rpl13a	Mapk14	2.68532030788994e-09
Ppia	Slc25a36	2.68468730898542e-09
Zfp600	Zfp960	2.6843275510978e-09
Gm13247	Tfcp2l1	2.68429846148536e-09
Luc7l2	Eif4enif1	2.68427100848574e-09
Bcat1	Sash1	2.68418830176237e-09
Prdx4	Nfatc2ip	2.68407951441695e-09
Gnb2l1	2410006H16Rik	2.68395916871236e-09
Rps23	Dcbld2	2.68395535058687e-09
Rps26	Tdh	2.68335342479587e-09
Copg2	Slc7a3	2.68322850348573e-09
Gm7102	Lima1	2.68317471395576e-09
Gm17644	Zmym2	2.68295755452059e-09
Rpl10a	Dcbld2	2.68237147804425e-09
Slfn5	Pigp	2.68229247046939e-09
Calm2	Alpl	2.68205557017021e-09
Malat1	F830016B08Rik	2.6819342292064e-09
Rorb	Eif4enif1	2.68178261348855e-09
Esrrb	Shmt2	2.68161269478517e-09
Dclre1c	Lsr	2.68147198883675e-09
Fut8	Mapk14	2.68107974073719e-09
Mtf2	Lactb2	2.68086678205094e-09
Rpl39	Pmm1	2.68006966804304e-09
Rpl30	Rras2	2.67952549112833e-09
Rps16	Itm2c	2.67945128914309e-09
Rpl18	Fzd3	2.67932475335676e-09
Gm13826	Ddost	2.67910015470799e-09
Hsp90b1	Dsg2	2.67907697332558e-09
Gm13242	Hoxb2	2.67889370888889e-09
Fau	Rras2	2.67845972691914e-09
Rps5	Vamp3	2.67747648099817e-09
Mtf2	Ubr7	2.67717587374128e-09
Slx1b	Wdr1	2.67653793176774e-09
Rpl4	Epas1	2.67533148759128e-09
Scd2	Zmiz1	2.6751880110552e-09
Ywhaq	Tpd52	2.67451444861862e-09
Gm12191	Gm20362	2.67394762466735e-09
C330021F23Rik	Cdh1	2.67382252315226e-09
Rps19	Ubxn2a	2.6734511776011e-09
Commd7	Mapk14	2.67330829725425e-09
Gm13826	Ldhb	2.67283468333094e-09
Rpl37a	Gm14430	2.67272357296171e-09
Sec23ip	Echdc2	2.67257581101844e-09
Tdh	Hoxb2	2.67199340189136e-09
Hsp90aa1	Kat6b	2.67174936043162e-09
Rpl27a	Hn1	2.67144255446008e-09
Rps2	Cdh1	2.67133576062104e-09
Rpl31	Mapk14	2.67123444234965e-09
Gm6083	Zfp703	2.67085483123692e-09
Wbp5	Trh	2.67055440920799e-09
Tuba1b	Wdr1	2.67004197491839e-09
Fubp1	Tdgf1	2.66995061628255e-09
Nars	Gm20362	2.66947387093646e-09
Gm13154	Ttn	2.6682226122928e-09
Rpl6	Gm14430	2.66786128539672e-09
Rpl36a	Tjp1	2.66770208271917e-09
Ppp1r16b	Nfu1	2.66723123606782e-09
Ppia	Dpysl2	2.66695760941067e-09
Rpl30	H2-K1	2.66690653385345e-09
Ptma	Eif4enif1	2.66675549709301e-09
Rpl23a	Epas1	2.66609773793403e-09
Rpl14	Cetn2	2.6660359862039e-09
Hmgn2	Sfrp5	2.66592226276582e-09
Rbms1	Inpp5d	2.66570112121741e-09
Rpl34	Epas1	2.66561783782593e-09
Gm12191	Hoxb2	2.66533823325063e-09
Rpl13	Pias2	2.66519220849133e-09
Rps24	Phlda1	2.6651697438952e-09
Pabpc1	Stra8	2.66512393696431e-09
Rps2	Tfcp2l1	2.66377981523787e-09
Rpl13a	Fbxo15	2.66377483986076e-09
Rps20	Gna13	2.66306484482906e-09
Rpl4	Trim44	2.66196560722644e-09
Rps29	Crabp1	2.66194488343689e-09
Rpl18	Slc25a13	2.66172725177167e-09
Gm5506	Kank2	2.661454861405e-09
Hmgb2	Kat6b	2.66123518867645e-09
Rpl12	Kat6b	2.66116120683578e-09
Rpl27a	Zfp326	2.6609974697424e-09
Rpl32	Pias2	2.66072719370711e-09
Esrrb	Alpl	2.66070479177998e-09
Rps27a	Fbxo15	2.66003091018458e-09
Mkrn1	Me2	2.65996783443524e-09
Rpl6	Ube2l6	2.6599055882473e-09
Stra8	Lefty2	2.65977182881389e-09
Rps29	Dqx1	2.65925402719611e-09
E030024N20Rik	Tjp1	2.65917820128569e-09
Rpl18a	1700030L20Rik	2.65885835005913e-09
Hnrnpa1	Dsg2	2.65862448002682e-09
Casc4	Rbms1	2.65858531112486e-09
Lrp2	Cd38	2.65814493112305e-09
Rps24	Nfatc2ip	2.6580539703272e-09
Rif1	Ilk	2.65798218045248e-09
Luc7l2	D17Ertd648e	2.65754666044055e-09
Tmem69	Efcc1	2.65718665962137e-09
Tmem206	Gm20362	2.65679856724575e-09
Slc2a3	Trh	2.65669014682949e-09
Pabpc1	Baz2b	2.65636501529183e-09
Rps21	Fn1	2.65617798901306e-09
Rps17	Vamp3	2.6561596068647e-09
Rps4x	Gm13051	2.65581983585635e-09
Rps5	Gm5595	2.65571237560108e-09
Commd7	Znf41-ps	2.65523578599757e-09
Tead2	Ttc39b	2.65455647129118e-09
Rpl13	1700030L20Rik	2.65396265820001e-09
Rps23	Klf9	2.65395785135282e-09
Zfp600	Atp6v1d	2.65263194624333e-09
Rpl17	Alpl	2.6525058821343e-09
Calm2	Klf9	2.65142203047883e-09
Fau	Zfp534	2.65131009244894e-09
Rps20	Pcmtd1	2.65126669977099e-09
Ttf1	Cyb5r1	2.65115733941908e-09
Ogdh	Whsc1	2.65101642517418e-09
Rpl17	Cdh2	2.65096269182337e-09
Rpl37a	Edem1	2.65076661624725e-09
Ptma	Eif1b	2.6503579474573e-09
Cycs	Ephx2	2.65019570038875e-09
Rpl12	Pfkp	2.64997417206242e-09
Rps29	Fabp5	2.64977917520876e-09
Rpl35a	Ephx2	2.6496475824117e-09
Rpl37a	Gm13154	2.64925160325434e-09
Rpl30	Pmm1	2.64906677021654e-09
Rpl12	Pcmtd1	2.64882615001408e-09
Mest	Pwp1	2.6478620422067e-09
Commd7	Pfkp	2.64776702249007e-09
Ptma	F830016B08Rik	2.64764626738447e-09
Rps17	Gm13251	2.64754793678045e-09
Mest	Gm10324	2.64703310579532e-09
Gm12191	BC018473	2.64668770741438e-09
Gnas	Gna13	2.64625266545974e-09
Sec23ip	Porcn	2.64556249113787e-09
Zfp600	Fabp5	2.64556120384744e-09
Rpl14	2410006H16Rik	2.64528019390539e-09
Rps16	Zfp97	2.64483990418458e-09
Prtg	Slc25a36	2.64437310095617e-09
Rps14	Gm5595	2.6443384629617e-09
Gm13242	Ubr7	2.64397460157901e-09
Gm5506	Trh	2.64387052830448e-09
Mfsd11	Echdc2	2.64316786938435e-09
Hmgb2	Tpd52	2.64271368249498e-09
Rpl14	Dpysl2	2.64270965258241e-09
Cxcr2	Yes1	2.64239627680668e-09
Gmeb1	Fblim1	2.64204626040781e-09
Xaf1	Amotl2	2.64159159551412e-09
Ivns1abp	Nfatc2ip	2.64136355296134e-09
Tuba1b	Zmym2	2.64110080373404e-09
Dppa5a	Ppil4	2.64067473308315e-09
Rps27a	Msh2	2.64060629919304e-09
Rps10	Ube2l6	2.64042800293264e-09
Brd8	Gdf3	2.64041502191236e-09
Rpl39	Zmym2	2.64002755040377e-09
Hsph1	Lefty2	2.63985719914229e-09
Rps19	Fn1	2.63981887483447e-09
Wbp5	Ttc39b	2.63969957493221e-09
Gm6654	Fzd3	2.63968328861499e-09
Sox2	Hexb	2.63967149045007e-09
Cxcr2	Ulk1	2.6394225349462e-09
Casc4	F830016B08Rik	2.63941406705835e-09
Dclre1c	Zfp534	2.6384706108012e-09
Rorb	Gm13051	2.63845411301706e-09
Gm13826	Slc25a13	2.63823092178047e-09
Tmem206	Zfp42	2.63804023689405e-09
Col18a1	Jam2	2.63767555791823e-09
Rpl23	Edem1	2.63734794019277e-09
Rpl23	Lsr	2.63726808682841e-09
Gm6654	Sgk1	2.63694542187389e-09
Scd2	Zfp704	2.63694466947507e-09
Emb	Tdgf1	2.6363738566897e-09
Rps21	Cth	2.63570669151026e-09
Ctsl	Gm20362	2.63542666170545e-09
Ptma	Edem1	2.63530236207591e-09
Rps4x	Zfp534	2.63512641015802e-09
Rps4x	Pgrmc2	2.63453210182062e-09
C330021F23Rik	Lactb2	2.6337965410194e-09
Gm13251	Renbp	2.63362904738614e-09
Rps7	Ifitm1	2.63324601138243e-09
Rps7	Slc39a6	2.63318035919642e-09
Tuba1b	Tubb6	2.63264431955059e-09
Eno1	H2-K1	2.63263350254425e-09
Ptchd1	Slc25a13	2.63240030427298e-09
Luc7l2	Pmm1	2.63232463604101e-09
Eif2s2	F830016B08Rik	2.63213238625419e-09
Rpl8	Itm2c	2.63210927132249e-09
Tmem69	Ephx2	2.63190894768e-09
Gm15645	Trh	2.63180229233209e-09
Gm13051	Ccdc36	2.631739520861e-09
Rplp1	Acaca	2.63154807406696e-09
Gm13154	Spp1	2.63129836523172e-09
Actg1	Ext1	2.63109853019618e-09
Rps18	Zmym2	2.63085697713556e-09
Rps7	Wdr1	2.63070349397888e-09
Chchd10	Lactb2	2.63064700515388e-09
Ftl1	Gm13154	2.63057358014746e-09
Rps14	Asns	2.63034997451882e-09
Gm13051	Pcmtd1	2.63031338553882e-09
Rplp1	Ppil4	2.62984819486619e-09
Mylpf	BC018473	2.62963522440811e-09
Rpl23	Zcchc11	2.62955483698404e-09
Luc7l2	Galk1	2.62934290287549e-09
Car2	Zfp931	2.62930015692628e-09
E030024N20Rik	Bcat1	2.62889188352136e-09
Zfp600	Sfrp1	2.62883639598056e-09
Eif2s2	Dab2	2.62879956340105e-09
Actb	Phlda1	2.62864947336028e-09
Ddb1	Renbp	2.62850066182361e-09
Rpl23	Sash1	2.62807456687688e-09
Gm13154	Ubr7	2.62804389945125e-09
Bcat1	Mdm4	2.62795603397185e-09
Gmeb1	Eif4enif1	2.62778968912185e-09
Xaf1	Asns	2.62771507238934e-09
Rpl37	Tet1	2.62690882797613e-09
A630089N07Rik	Sash1	2.62662003161095e-09
Dcdc2c	Cyb5r1	2.62655877131301e-09
Rpl23	Echdc2	2.62637179279955e-09
Ftl1	Ext1	2.62630782299663e-09
Zfp600	Ostf1	2.62607154164351e-09
Rpl10a	Rock2	2.62596646356482e-09
Dclre1c	Itm2c	2.62535363468822e-09
Lap3	Laptm5	2.62507911234289e-09
Mpv17l	Dsg2	2.62499139826991e-09
Mt2	Etv5	2.62432805111048e-09
Rpl13	AI314180	2.62431452696914e-09
Cmah	Fam25c	2.62402626348697e-09
Mfsd11	Zfp600	2.62391042925125e-09
Rpl4	Klf4	2.62369816423816e-09
4930470H14Rik	Zfp936	2.62369017506405e-09
Rpl8	Rbms1	2.62292330354775e-09
Gm12191	Ostf1	2.62265179635896e-09
Tuba1a	Pmm1	2.62264789910869e-09
Gm6083	Hspb1	2.62255745247073e-09
A630089N07Rik	Fbxo15	2.62240996382256e-09
Rex2	Klhl22	2.62212786121137e-09
Ttf1	Eif1b	2.62208297790548e-09
Nlrp1a	Renbp	2.6217348658368e-09
Stmn2	Sash1	2.62083285083678e-09
Gm13826	Msh2	2.62081568300963e-09
Tmem69	Klf4	2.62053385405059e-09
Mest	Hexb	2.62001234196913e-09
Rpl23a	Ldhb	2.61986037244038e-09
Rpl37a	Hspb1	2.61984971381968e-09
Rpl8	Laptm5	2.61971623795017e-09
Ftl1	Zfp326	2.61960611142476e-09
Actb	Sh3glb1	2.61940602413437e-09
Rps15a	Sash1	2.61905899391881e-09
Rpl4	Pmm1	2.6188796996574e-09
Rps18	Gm14430	2.61837616448136e-09
Pbld1	Cdc42	2.61821326925131e-09
Tuba1c	Klhl22	2.61766092257993e-09
Rpl23a	Mllt6	2.61674096323413e-09
Xaf1	Morc1	2.61653030580959e-09
Rps16	Wdr1	2.61631709552273e-09
Rpl32	Eif1b	2.61580191621887e-09
Gm12191	Mylpf	2.6157479752154e-09
Rpl36	Pias2	2.61480976132215e-09
Igf2	Cobl	2.61454016900681e-09
Ywhaq	Zfp97	2.61452451750557e-09
Gm15772	Gm10324	2.61415822520198e-09
Rps24	Lsr	2.61393493366467e-09
Cdkn1c	Inpp5d	2.61356688483026e-09
Rps2	Zfp97	2.6130170599099e-09
Eif2s2	Fam64a	2.61285308629274e-09
Rpl35a	Slc39a6	2.61261033782934e-09
Nedd4	AU018091	2.61245313338626e-09
Rpl27a	Lsr	2.61224967625883e-09
Gm17644	Eif1b	2.61182280415146e-09
Rps17	Gm4724	2.61173772361027e-09
Asns	Hexb	2.61167120395268e-09
Luc7l2	Dcbld2	2.61131971333394e-09
Rpl23a	Gm13251	2.61090082967194e-09
Rpl9	Ldhb	2.61086492234805e-09
Zfp935	Gltscr1l	2.61029719734458e-09
Cyp26a1	Mllt6	2.61016365726492e-09
Brd8	Yes1	2.60989666600111e-09
Rpl23a	Gm13154	2.60985583879688e-09
Ptprs	Sash1	2.60973902999433e-09
Lrrc58	Sfrp5	2.60973510748611e-09
Luc7l2	Gm13152	2.60951167093633e-09
Rps15a	Gm20362	2.60923176023503e-09
Cyp2e1	Srprb	2.60851930339586e-09
Hsp90aa1	Iars	2.60831222221374e-09
Rps15	Zmiz1	2.60828967116725e-09
Ftl1	Epha4	2.60826269302846e-09
Tuba1a	Aff1	2.60819535875706e-09
Zfp42	Slc39a14	2.60782117625757e-09
Als2	Gm6710	2.60727503120304e-09
Marcksl1	Fxyd6	2.60706816273358e-09
Rpl13a	Fabp3	2.6066172205687e-09
Gm6083	Wdr1	2.60628990528864e-09
Rpl37a	Sox2	2.60607949418601e-09
Hspb1	Gm14326	2.60606121486464e-09
Tjp1	Alg13	2.60574028951338e-09
Rps24	Kat6b	2.60569880457494e-09
Gm17644	Calm3	2.60484909094201e-09
Pbld1	Cobl	2.60472908908466e-09
Ubqln2	Esrrb	2.60409413013729e-09
Fut8	Rnf187	2.60370954155599e-09
Gm12191	Morc1	2.60333033261536e-09
A630089N07Rik	Gltscr1l	2.60320227077964e-09
Zfp534	Kank2	2.60315389763497e-09
Pabpc1	0610010B08Rik	2.60315175586679e-09
Rpl31	Gm14430	2.60306416133542e-09
Rps3	Med13l	2.602732152117e-09
Gnb2l1	Txndc5	2.60193194033873e-09
Rpl13a	Fam64a	2.60155909388096e-09
Rplp2	Pfkp	2.60152946762865e-09
Mir692-1	Laptm5	2.60087503440363e-09
Marcksl1	Mylpf	2.60078160308286e-09
Rbpj	Ubr7	2.60054341407034e-09
Rps23	Yes1	2.60047722967341e-09
Xaf1	Zcchc11	2.6003629402116e-09
Gm5148	D17Ertd648e	2.60025265270039e-09
Hnrnpa2b1	Gm13247	2.60022377575392e-09
Tuba1a	Alg13	2.60016268021815e-09
Slx1b	Gm14326	2.59977818443496e-09
Gm13154	Sfrp1	2.59942172770313e-09
Gm5148	Gm13247	2.59921170968418e-09
Rpl32	Sox2	2.59878941983864e-09
Rps15a	Gltscr1l	2.59861168899942e-09
Rpl27a	Edem1	2.59849715371699e-09
Rpl32	Gm13154	2.59774775404725e-09
Rpl4	Msh2	2.59766073598343e-09
Rps4x	Gm5595	2.59711925107087e-09
Marcksl1	Zfp97	2.59672188319731e-09
Cxcr2	Zfp703	2.59660789941213e-09
Rps3	Fzd3	2.59623448524423e-09
Eno1	Fblim1	2.59612136384618e-09
Bcas2	Bend4	2.59542242139114e-09
H3f3b	Gnpda1	2.59533266393804e-09
Rpl14	Pcmtd1	2.59508289384527e-09
Rpl18	Msh2	2.59501137424518e-09
Lamc1	Ulk1	2.59492982960943e-09
Rpl8	Gm16702	2.59492952290201e-09
Rpl13	Mapk14	2.59444560416885e-09
Lrrc58	Pwp1	2.59373703085739e-09
Col18a1	Morc1	2.59368395301601e-09
Ptchd1	Sox2	2.59366341935965e-09
Bcas2	Gm13242	2.59333633003705e-09
Rpl9	Kat6b	2.59247272688675e-09
Rpl18	2410006H16Rik	2.59208571024986e-09
Gm6083	Calm3	2.59195255312177e-09
Rpl35a	Dpysl2	2.59137396166296e-09
Cdkn1c	Nfu1	2.59135019758628e-09
Rps7	Zfp960	2.59132724052568e-09
Rpl10a	Epas1	2.59125833270019e-09
Cxcr2	Gm14430	2.59082190650452e-09
Cdkn1c	Gltscr1l	2.59046766656503e-09
4930470H14Rik	Mllt6	2.59014565682728e-09
Eif2s2	Zcchc11	2.58935536927797e-09
Rpl30	Fam98b	2.58933350755074e-09
Ran	Slc25a36	2.5887439442786e-09
Rpl14	Hspb1	2.58858820024066e-09
Gm6083	AI314180	2.58842206892841e-09
Dclre1c	Lrp2	2.58768096789649e-09
Rps18	Klhl22	2.58692181686872e-09
Gm5148	Zfp42	2.58691497849652e-09
Ppia	Rras2	2.58671170831744e-09
Rps16	Zfp326	2.58587855627311e-09
Ptma	Vamp3	2.58544003197704e-09
Rps15	Cyb5r1	2.58450074489569e-09
Gm6548	Sfrp5	2.58445122032536e-09
Rps4x	Psat1	2.58286392860817e-09
Hnrnpab	Hexb	2.58276862064972e-09
Gm13154	Tars	2.58213949843579e-09
Stra8	Yes1	2.58145370408062e-09
Rpl36	Rras2	2.58139423362589e-09
Rpl23a	Gm14430	2.58125996592719e-09
Tpi1	Trh	2.5807089464022e-09
Slx1b	Calm3	2.58047221975535e-09
E030024N20Rik	Clspn	2.58043620704309e-09
Rpl31	Mtf2	2.58040332558619e-09
Rps3	Ostf1	2.58026473339887e-09
Rpl36	Srprb	2.5792139361446e-09
Rps16	Hn1	2.57862614329976e-09
Rpl27a	AI314180	2.578495966649e-09
Kcnq1ot1	Rbpms2	2.57822918385512e-09
Rpl37	Zfp936	2.57759184477283e-09
Hnrnpa2b1	Pfkp	2.57738791772158e-09
Commd7	Lactb2	2.57727649921962e-09
Suz12	Sash1	2.5769219416357e-09
Rpl35a	Zfp534	2.57665823174099e-09
Ftl1	Gm5595	2.57655767615427e-09
Sec61g	Gm10324	2.57613871324825e-09
Tuba1b	5730507C01Rik	2.57583583572735e-09
Gm12191	Sfrp1	2.57569243419546e-09
Hnrnpa2b1	0610010B08Rik	2.57564201668693e-09
Dclre1c	Gm20362	2.57523014878426e-09
Rpl10a	Psat1	2.57471983901878e-09
Rpl3	Zmiz1	2.57466573736488e-09
E030024N20Rik	Zfp600	2.57433765807114e-09
Zfp600	Ccdc36	2.5741708921619e-09
Tuba1c	Ttn	2.57388566789046e-09
Ptchd1	Slc39a6	2.57388224545627e-09
Pigp	Ube2l6	2.57368016164481e-09
Rps29	Mapk14	2.57352060924799e-09
Exosc2	Tars	2.57330477909558e-09
Gm6083	Rnf187	2.57293151783058e-09
Rps12	Txndc5	2.5729075617505e-09
Rps2	Pgrmc2	2.57290587746228e-09
Gm6083	Rras2	2.5719421498164e-09
Ppp1r16b	Fam25c	2.57186369425055e-09
Car2	Laptm5	2.57183552531013e-09
Gabarapl2	Gm10324	2.57183103287119e-09
Rpl18a	Slc39a6	2.57178257113598e-09
Rps4x	Zmym2	2.57149003603142e-09
Eif2s2	Ppil4	2.57146963304999e-09
Rps12	Srprb	2.57146587635099e-09
Slfn5	Hn1	2.57108684622905e-09
Mylpf	Gm13152	2.57097601258517e-09
Rps19	Gm5595	2.5709717707814e-09
Rps19	Fam64a	2.57011302562459e-09
Pbld1	Sh3glb1	2.56981060597314e-09
Slx1b	Lima1	2.56976776178731e-09
Mylpf	Mars	2.56929963436027e-09
Esrrb	Klf2	2.56927727581148e-09
Cox8a	Alg13	2.56889190077193e-09
Mdk	Fzd3	2.56838492245216e-09
Gm6083	Zfp42	2.56825431876014e-09
Rpl37a	Vamp3	2.56822645732899e-09
Rpl34	D17Ertd648e	2.56810045217033e-09
Mt1	Tfcp2l1	2.56669325347351e-09
Rps29	Msh2	2.56668167585249e-09
Rplp1	Msh2	2.566462679253e-09
Eif2s2	Gm6083	2.56642567142876e-09
Gm6654	Fxyd6	2.56577517468787e-09
Actb	Vamp3	2.56575827039878e-09
Mpv17l	Znf41-ps	2.56559052851864e-09
Rps21	Sfrp1	2.56518975933982e-09
Hspb1	Klf4	2.56511098693476e-09
Rpl14	Bcat1	2.5649727328344e-09
Eif2s2	Vamp3	2.56497025237864e-09
Gm12191	Ccdc36	2.56485734121788e-09
Pdgfa	Cth	2.56483549894149e-09
Kcnq1ot1	Zfp931	2.56449109503982e-09
Rps18	Acsl4	2.56448153125747e-09
Gm13247	Spp1	2.56433610304157e-09
Actb	Porcn	2.56422278921027e-09
Gm5148	Zfp704	2.56369808734106e-09
Hnrnpa2b1	Gm2381	2.56363103242904e-09
Jam2	Echdc2	2.56357808676522e-09
Rpl18	Trim44	2.56354222861154e-09
Actb	Lsr	2.56328023957595e-09
Rpl17	Vamp3	2.56324767724779e-09
Rplp1	Galk1	2.56307182240184e-09
Ftl1	H2-K1	2.56241824051328e-09
Rps19	Mkrn1	2.56240068026767e-09
Slfn5	Gm13242	2.56183743551334e-09
Gm13826	Znf41-ps	2.56154568548974e-09
Slx1b	Ifitm1	2.56150288743283e-09
Rpl6	Morc1	2.56144617522456e-09
Rps17	Gm13154	2.56133812561213e-09
Ptchd1	Lsr	2.56108043194517e-09
Rps15a	Cetn2	2.56032024411405e-09
Fau	Clspn	2.56002405269888e-09
Mylpf	Tjp1	2.5599228249855e-09
Rps29	Hspb1	2.55946821483376e-09
Slc25a13	Inpp5d	2.55938276550436e-09
Rpl4	Tet1	2.55908815853963e-09
Rpl24	Wdr1	2.55866088083769e-09
Gm6083	Psat1	2.55835476375107e-09
Tmed2	Tdgf1	2.55724770880103e-09
Gm13251	Alg13	2.55721365999607e-09
Rpl17	Gm13242	2.55644916694339e-09
Cxcr2	Pmm1	2.55639976854713e-09
Ptma	Zcchc11	2.55602277131327e-09
Glud1	Shmt2	2.55596737069459e-09
Dclre1c	Zfp936	2.55586587818143e-09
Ogdh	Lrp2	2.55578402535766e-09
Scd2	Rock2	2.55507698603788e-09
Eno1	Alg13	2.5550539541315e-09
Rps24	Tubb6	2.55438351899438e-09
Gm13826	Stra8	2.55407898281925e-09
Rpl34-ps1	Ccdc36	2.5539656466233e-09
Rpl18a	Psat1	2.55395609349224e-09
Rbpms2	Tdh	2.55348204623078e-09
Tuba1b	Zfp534	2.5534556114388e-09
Als2	Zfp97	2.55337232972186e-09
Pdia6	Fgf4	2.55309551462489e-09
Rpl36a	Ostf1	2.55273632839252e-09
Zfp600	Tdgf1	2.55266146617339e-09
Rps14	Crabp1	2.5525514289304e-09
Ptchd1	Gm2381	2.5523079974179e-09
Dclre1c	Pmm1	2.55115118436731e-09
Rps24	Gm13242	2.55112207850334e-09
Rps26	Spp1	2.55103850624073e-09
Rpl18a	Clspn	2.55102555755364e-09
Ppia	Zmiz1	2.5510104781441e-09
Rpl31	Sox2	2.5506274498493e-09
Fau	Zmym2	2.55046894920361e-09
Gm5148	Prrc1	2.55033809071901e-09
Xaf1	Itm2c	2.54932333602679e-09
Slx1b	Tubb6	2.54930575464914e-09
Zfp600	Cdh2	2.54865433735408e-09
Gm7102	Zfp97	2.54841711366728e-09
Rpl8	Pias2	2.54804096387381e-09
Tdh	Sfrp1	2.54800571243064e-09
Slfn5	Phlda1	2.54789343842026e-09
Rps2	Slc7a3	2.54783009646813e-09
Gm6083	Med13l	2.54766925600556e-09
Actg1	Klf4	2.54754144464719e-09
Ptchd1	Gm14430	2.5460830031265e-09
Rps19	Edem1	2.5459961761082e-09
Rpl13	Pgrmc2	2.54582255480282e-09
Rps2	Pias2	2.54563165138663e-09
Rps7	Calm3	2.54545409439601e-09
Rpl9	Eif1b	2.54518692349055e-09
Gnb2l1	Pias2	2.54497995834214e-09
Rps23	Tubb6	2.54482295456895e-09
Rps20	Gm14430	2.54463621698914e-09
Gm5148	Mllt6	2.5441866310695e-09
Sh3glb1	Nfatc2ip	2.54375726291251e-09
Chchd10	Lima1	2.54357011784068e-09
Rps19	Zcchc11	2.54269364545464e-09
Mpv17l	Pwp1	2.54268236953754e-09
Rpl37a	Asns	2.54236452608875e-09
Rps2	C77370	2.54204772072153e-09
Cxcr2	Gdf3	2.54196780134742e-09
Car2	Hexb	2.54189747270061e-09
Rpl31	Psat1	2.54165828549141e-09
Gpc3	Renbp	2.5415098707567e-09
Rpl34-ps1	Ostf1	2.5413020816785e-09
Rps23	Zfp42	2.54117419243518e-09
Actb	Zfp326	2.54089792402655e-09
Rpl24	Fbxo15	2.54074987226328e-09
Eif4g2	BC018473	2.53989732333363e-09
Rpl36a	Gm10324	2.53977457232386e-09
Rps27a	Cdh1	2.53918721756866e-09
Rorb	Cdc16	2.53916549691939e-09
Rorb	Gm13154	2.53909286838525e-09
Rpl31	Rras2	2.53905397367212e-09
Ifitm1	Echdc2	2.53880905593153e-09
Gm13251	Jam2	2.53869933611948e-09
Dppa5a	Acaca	2.53858937991543e-09
Rpl17	Asns	2.53854171767984e-09
Rps26	Vamp3	2.53845228052007e-09
Usp9x	Fam25c	2.53841897298991e-09
Fau	Msh2	2.53817752881123e-09
Lcmt2	Gm5860	2.53807090715425e-09
Gm6083	Srprb	2.53794179709677e-09
Zfp534	Tdgf1	2.53789484168139e-09
Hnrnpa1	Ttc39b	2.53786963762311e-09
Als2	Sgk1	2.53774089846223e-09
Rpl27	Gm13212	2.53743462012228e-09
Rpl36	Dpysl2	2.53687605042859e-09
Rpl13a	Tet1	2.53671087478104e-09
2500004C02Rik	Cobl	2.53646423808237e-09
Rpl8	Txndc5	2.53607592429579e-09
Mylpf	Tfcp2l1	2.5359356128889e-09
Rpl13	Gm13242	2.53579585929363e-09
Gm17644	Ulk1	2.53561195734154e-09
Rps12	Eif1b	2.5350364429335e-09
Ppp1r16b	Fxyd6	2.53481468578666e-09
Rpl37a	Psat1	2.53398806719653e-09
Rps17	Gm13212	2.53382936183177e-09
Ptma	Ppil4	2.53355927122738e-09
Gnas	Etv5	2.53353984718369e-09
Rpl36	Stmn2	2.53349140019449e-09
Rpl3	Fabp5	2.53322852118593e-09
Dclre1c	Eif1b	2.53306235809841e-09
Gnb2l1	Dpysl2	2.53293479482406e-09
Rpl24	Ddost	2.53281618007272e-09
Mt2	Mllt6	2.53257512649359e-09
A630089N07Rik	Clspn	2.53249874300797e-09
Lrrc58	Cars	2.53222351615259e-09
Eif4a3	AU018091	2.53180019531117e-09
E030024N20Rik	Zfp931	2.53133932141068e-09
Ranbp1	Inpp5d	2.53121425017057e-09
Rpl13	Ldhb	2.53091544828271e-09
Gm13247	Ube2l6	2.53021722511182e-09
Rps15	Wdr1	2.52983954450023e-09
Commd7	Gm20362	2.52965056098702e-09
Rpl17	Mtf2	2.52958263968807e-09
Mt1	Pwp1	2.52954506917845e-09
Rpl31	Inpp5d	2.52922579390679e-09
Gm6548	Klf4	2.52921423677034e-09
Lrrc58	Zfp704	2.52918119254136e-09
Rpl27a	Mapk14	2.52899411681547e-09
Gm7102	Yes1	2.52878673078185e-09
Hmgn2	Hoxb2	2.5286757939962e-09
Rps15	Klf9	2.52866083493972e-09
Mdk	0610010B08Rik	2.52855373575061e-09
Mest	Mybl2	2.52854511002901e-09
Mest	Ostf1	2.52848536647014e-09
Fau	0610010B08Rik	2.52830227639173e-09
Rpl32	Gm13251	2.52783111295876e-09
Rpl36	Ttn	2.5275206389777e-09
Gm13826	Med13l	2.52745284275173e-09
Rps15	Fxyd6	2.52725960147287e-09
Anp32b	Lefty2	2.52722028533813e-09
Rpl18	Zmiz1	2.52682678264949e-09
Kcnq1ot1	Lefty2	2.52657034954908e-09
Mylpf	Spen	2.52655678679977e-09
Gm16702	Etv5	2.5261141341982e-09
Tuba1b	Znf41-ps	2.52563078235563e-09
Rps24	Zfp326	2.52517067103236e-09
Rpl26	Zmiz1	2.52495366545102e-09
Sparc	Pdgfa	2.52472661110976e-09
Car2	Sgk1	2.52419788021286e-09
Hnrnpa2b1	Zfp936	2.52412328529591e-09
Tdh	Gm2381	2.52406032620444e-09
Rpl30	Kat6b	2.5239833169517e-09
Rpl6	1700030L20Rik	2.52329240333626e-09
Slc2a1	0610010B08Rik	2.52314419098276e-09
Rps14	Lrp2	2.52309170921141e-09
Rps23	Lrp2	2.52263005454068e-09
Gm13154	Sfrp5	2.52182761696765e-09
Mybl2	Epha4	2.52181723484876e-09
Slc7a14	Fn1	2.52106455863078e-09
Rps17	Pfkp	2.51834762750894e-09
Rpl12	Pwp1	2.51825383099859e-09
Tuba1a	Hexb	2.51758446809625e-09
Rps12	Edem1	2.51740210935312e-09
Mest	Prrc1	2.51739036547013e-09
Fut8	Clptm1l	2.51657446421505e-09
Rpl23a	Mapk14	2.51642681189706e-09
Mdk	Apoe	2.51632086796486e-09
Rorb	Tpd52	2.5157111573215e-09
Bcas2	Cetn2	2.51535943262784e-09
Ubr5	Nfatc2ip	2.51487057771524e-09
Rpl30	Apoe	2.51430370110588e-09
Rps23	Med13l	2.51401702051295e-09
Ywhaq	Nfu1	2.51391472439062e-09
A630089N07Rik	D17Ertd648e	2.51372281895313e-09
Gnb2l1	Psat1	2.51354148892304e-09
Rpl36a	Lefty2	2.51330285546466e-09
Actg1	Ostf1	2.51259712980785e-09
Rpl4	Gdf3	2.51189512228251e-09
Lamc1	Fgf4	2.51172015116342e-09
Rps15a-ps6	Yes1	2.51163405389516e-09
Rpl13	Eif1b	2.51031173469085e-09
Hnrnpu	Lactb2	2.51001617944241e-09
Mpv17l	Fblim1	2.50999161362351e-09
Gm15645	Epha4	2.5093863121854e-09
C330021F23Rik	Pwp1	2.50938590305865e-09
Actb	Pbx1	2.5091527397298e-09
Rpl27	Morc1	2.50860126426749e-09
Tceb1	Lactb2	2.50856763911762e-09
Sec23ip	Rras2	2.50803745508063e-09
Mkrn1	Tet1	2.5072497724833e-09
Rpl13	Slc39a6	2.5065141915492e-09
Tuba1a	Kank2	2.50615814113495e-09
Fut8	Me2	2.50544065261834e-09
Ppia	Rnf187	2.50541405221383e-09
Rpl17	Tjp1	2.50522155896848e-09
Maged1	Lactb2	2.50505780651378e-09
Ogdh	Rrbp1	2.50475690097383e-09
Fut8	Srprb	2.50472496722897e-09
Rps24	AI314180	2.50470315944528e-09
Gm12191	Pdgfa	2.50395596313819e-09
Rpl26	Dcbld2	2.50371588952296e-09
Rpl10a	Eif1b	2.50353644204245e-09
Pabpc1	Zfp704	2.50335362808413e-09
Cdkn1c	Gdf3	2.50286086001789e-09
Gm13247	Tpd52	2.50268542008419e-09
Ppp1r16b	Ulk1	2.50262396923558e-09
Bcas2	Itm2c	2.50232179592662e-09
Rpl18a	Med13l	2.50189145872683e-09
Slc7a14	Msh2	2.50187922346857e-09
Mpv17l	Trim44	2.50172494923249e-09
Gm20767	C77370	2.5014177615693e-09
Mylpf	Sfrp1	2.50128027191803e-09
Ogdh	Gosr2	2.5010835066998e-09
Gm13051	Mars	2.50102953237501e-09
Mdk	Hn1	2.50092923320408e-09
Crabp2	Laptm5	2.5009082444612e-09
Ogdh	Sox2	2.50034599775912e-09
Rpl18	Ddost	2.50032153776974e-09
Ywhaq	Spp1	2.5001860032043e-09
Bcas2	Kat6b	2.49988904105091e-09
Hnrnpc	Trh	2.49947979338475e-09
Hsp90aa1	Gm6083	2.49932279862257e-09
Pabpc1	H2-K1	2.49930947819256e-09
Mt1	Fn1	2.4990393715488e-09
Dclre1c	Gm5595	2.49901640935783e-09
Rpl27a	Ifitm1	2.49864734801407e-09
Casc4	Txndc5	2.49823485557654e-09
Rpl13a	Zfp600	2.49761157307992e-09
Rpl13a	Bend4	2.49700344914042e-09
Casc4	Zfp600	2.49639774049871e-09
Malat1	Bcat1	2.49578439109857e-09
Actg1	Kank2	2.49530441278237e-09
Rpl13	Tubb6	2.49505363147047e-09
Ttf1	Pigp	2.49465614023311e-09
4930470H14Rik	Cd38	2.4944748892952e-09
Fut8	Znf41-ps	2.4939783732151e-09
Rpl26	Me2	2.49366354939289e-09
Rpl39	Klhl22	2.49355303006912e-09
Xaf1	Gm14391	2.49350475225091e-09
Rpl35a	Gm14326	2.49329190914459e-09
Tmem206	Klhl22	2.49245725597336e-09
Rpl10a	Tet1	2.49225324025889e-09
Rn45s	Galk1	2.49212027155337e-09
Hmgn2	Gdf3	2.49182569467122e-09
Gm13251	Ulk1	2.49163315328945e-09
Rpl10a	Zmiz1	2.491495561889e-09
Gnas	Yes1	2.49146864515129e-09
Rorb	Zcchc11	2.49120084295749e-09
Gm6083	Hn1	2.49118144133018e-09
Rpl17	AI314180	2.49057968966649e-09
Gm15772	Fbxo15	2.48952803169993e-09
Slc7a14	Ddost	2.48937229168933e-09
Slx1b	Zfp704	2.48918484367302e-09
2310039L15Rik	Hexb	2.48904817827712e-09
Rps5	Dpysl2	2.48889276308075e-09
Rpl30	0610010B08Rik	2.48828150630926e-09
Rpl27a	Itm2c	2.48825407962747e-09
Gm13051	Slc39a14	2.48758062913776e-09
Rps29	Ifitm1	2.4872537312481e-09
Rps23	Hn1	2.48723263480703e-09
Mfsd11	Fam25c	2.48709773302173e-09
Rps14	Mars	2.48708497460584e-09
Rpl23	Txndc5	2.48684724376382e-09
4930470H14Rik	Zfp931	2.48667050132867e-09
E030024N20Rik	Baz2b	2.48653163835215e-09
Rpl4	Acsl4	2.48625957829456e-09
Rpl27a	Gm14430	2.48606574876343e-09
Casc4	Phlda1	2.48604586595292e-09
Rplp2	Nfatc2ip	2.48589797688501e-09
Gm13826	Zfp704	2.4857209707364e-09
Mest	Chchd10	2.48564752810098e-09
Gnb2l1	Ifitm1	2.48562681847295e-09
Brd8	Ostf1	2.48504572184571e-09
Rps4x	Calm3	2.48481695849225e-09
Gnb2l1	Mapk14	2.48479201210376e-09
Mybl2	Lima1	2.48478475173132e-09
Slx1b	Fam98b	2.48465372691078e-09
Rps23	2410006H16Rik	2.48446877183297e-09
Fn1	Klf2	2.48443348430623e-09
Malat1	Tfcp2l1	2.48417069857896e-09
Ywhaz	Ubxn2a	2.48391002737126e-09
Hmgn2	Jam2	2.48371566269062e-09
Dbi	Jam2	2.48336966544106e-09
Tdh	Zfp960	2.48310999854712e-09
Ftl1	Lrp2	2.48293134748346e-09
Eif4g2	Trh	2.48278286332475e-09
Rpl14	Srprb	2.48276840284992e-09
Rpl31-ps12	Alg13	2.48259144811793e-09
Bex1	Ulk1	2.48243693739348e-09
Gm13826	Pmm1	2.48239267723325e-09
Fut8	Hexb	2.48216555261095e-09
Rpl9	Alg13	2.48209673553049e-09
A630089N07Rik	Tjp1	2.48193976406442e-09
Rps3	Ddost	2.48167884263006e-09
Tmem206	Ptplad1	2.48137809377805e-09
Gm15772	Cars	2.48055692174981e-09
Suz12	Mdm4	2.48027845102343e-09
Mpv17l	Rnf187	2.47982479969226e-09
Mylpf	Chchd10	2.47940268154186e-09
Gm13051	Atp6v1d	2.47939913254038e-09
Rpl3	Echdc2	2.47938423432478e-09
Rps2	Itm2c	2.47931611450228e-09
Mkrn1	0610010B08Rik	2.47902874897975e-09
Slx1b	Mkrn1	2.47898287781532e-09
Zfp600	Pfkp	2.47886490103306e-09
Slc7a14	Cetn2	2.47875795418605e-09
Commd7	Ext1	2.47836274002349e-09
Rpl37a	Itm2c	2.47822427682912e-09
Emb	Cobl	2.47768320892778e-09
Gm6083	Tars	2.47766358819773e-09
Malat1	Zmiz1	2.47745637885112e-09
Rps27a	Edem1	2.47743901025581e-09
Echdc2	Gltscr1l	2.47740048433715e-09
Dppa5a	Dab2	2.47688134755426e-09
Rps27a	Spen	2.47686470518315e-09
Slc7a14	Znf41-ps	2.47551077950552e-09
Hsp90aa1	Tshz1	2.47522353456261e-09
Dclre1c	Mybl2	2.47456651657449e-09
Rps16	Aff1	2.47404952894504e-09
Gm20767	Fgf4	2.4739137492138e-09
Gmeb1	Tfcp2l1	2.47357769010635e-09
Rpl17	AU018091	2.4732680059552e-09
Gm15645	Mkrn1	2.47279608967587e-09
Mpv17l	Efcc1	2.47273429067625e-09
Mybl2	Cobl	2.47269303186701e-09
Zfp42	Cetn2	2.4724715186525e-09
Gnas	Ubxn2a	2.47235433599752e-09
Rpl24	Pcmtd1	2.47217049126675e-09
Mest	Gm13152	2.47211796144229e-09
Rpl8	Gm13242	2.47175581781231e-09
Pbld1	Mylpf	2.47126099447817e-09
Sox2	Gm14391	2.47105880934446e-09
Mdk	Fam98b	2.470004906895e-09
Rps12	Gm14430	2.46976674532936e-09
Rpl26	D17Ertd648e	2.46805557328793e-09
Mpv17l	Gna13	2.4678256554927e-09
Cyp2e1	Cetn2	2.46757568079502e-09
Fau	1500012F01Rik	2.46736823968696e-09
Bcat1	Mllt6	2.46713084356303e-09
Gm5148	Clspn	2.46689515636994e-09
Rps14	Lsr	2.46655624365997e-09
Tmem69	Lrp2	2.46640166763905e-09
Ppia	Srprb	2.46583073198879e-09
Ran	Echdc2	2.46526020802196e-09
C330021F23Rik	Chchd10	2.46471402717277e-09
Rps14	Clptm1l	2.46440704449651e-09
Eno1	Tet1	2.46405486176122e-09
Rpl37a	Ldhb	2.46396924880048e-09
Gm13051	D17Ertd648e	2.46392882347186e-09
Sec23ip	Galk1	2.46389983969457e-09
Exosc2	Rnf187	2.4635113033161e-09
Rps27a	Phlda1	2.46307395371353e-09
Casc4	Zmiz1	2.46259098273215e-09
Mfsd11	Ttc39b	2.46254598436868e-09
Rex2	Tfcp2l1	2.4624855542235e-09
Pbld1	Tshz1	2.4621979791381e-09
Rps16	Tubb6	2.46189256224234e-09
Rps15a-ps4	Fxyd6	2.46161731344239e-09
Rpl3	Gm4724	2.46161115388363e-09
Gm15772	Tjp1	2.4610886535798e-09
Mfsd11	Ostf1	2.46047415078592e-09
Ldha	Nfatc2ip	2.46000431274364e-09
Actg1	Stk38	2.45996296991442e-09
Rpl36a	Cars	2.45987752216446e-09
Ptma	Itm2c	2.45924395488286e-09
Emb	Fam25c	2.45895160841582e-09
Fau	Atp6v1d	2.45876974660847e-09
Rpl37	Hoxb2	2.45827573458895e-09
Rpl34	Gm14391	2.45779759323971e-09
Lcmt2	Sgk1	2.45774455820171e-09
Rpl27a	Psat1	2.45739304482322e-09
Rps23	Pgrmc2	2.45684025898753e-09
Rps24	1700030L20Rik	2.45662118608512e-09
Rps2	1700030L20Rik	2.45659901192617e-09
Tmem69	Fam98b	2.45653216578242e-09
Slfn5	Gm5595	2.45441455282752e-09
Xaf1	Shmt2	2.45373961029081e-09
Actb	Pmm1	2.45276513457263e-09
Rps12	Zfp703	2.45271996587373e-09
Gm17644	Ube2l6	2.45271406373391e-09
Gm5148	Fam98b	2.45269664114567e-09
Rpl24	Hn1	2.45248593233575e-09
Rps26	Grsf1	2.45187956753247e-09
Zfp42	Slc25a13	2.45162490694301e-09
Ptchd1	Gm13051	2.45158161761746e-09
Gm13247	Slc25a36	2.45144041484439e-09
Rpl27a	Kank2	2.45127751676681e-09
Cad	Inpp5d	2.45114557350184e-09
Actb	Clspn	2.45104852898845e-09
Rps26	Edem1	2.45008019791366e-09
Tuba1b	Dqx1	2.44981799132716e-09
Rps12	Shmt2	2.44969191115398e-09
Rpl26	Clspn	2.44911532492236e-09
Rpl24	Dcbld2	2.44890523596605e-09
Myh10	Mllt6	2.44877851559704e-09
Rpl34	Me2	2.44866840050688e-09
Rex2	Ttn	2.44833925419609e-09
Ldhb	Gdf3	2.44814386124019e-09
Hnrnpa1	Gm6710	2.44749324678489e-09
Ran	Cars	2.44633413908352e-09
Zfp935	Ldhb	2.44620226682409e-09
Gm12191	Yes1	2.44613505380006e-09
Znf41-ps	Nfu1	2.4460302221323e-09
Rps26	Tubb6	2.44593041640336e-09
Id3	Alg13	2.44589437062735e-09
Rps23	Acsl4	2.44572171771937e-09
A630089N07Rik	Gnpda1	2.44561210809926e-09
Rpl32	Gm13242	2.44502625559532e-09
Gm13826	Sfrp5	2.44464488898019e-09
Hspb1	Rras2	2.44455670493342e-09
Rpl34	Gnpda1	2.44443245250749e-09
Ptma	Fabp3	2.4438769978946e-09
Rpl18	Me2	2.44377775399858e-09
Rps27a	Pias2	2.44323705803682e-09
Rpl8	Slc39a6	2.44313438783871e-09
Rps2	Tdh	2.44276168528997e-09
Gm6083	1500012F01Rik	2.44225021808965e-09
Rps26	Asns	2.44206803157201e-09
Dppa5a	Fzd3	2.44200390779257e-09
Fam64a	Ephx2	2.44106828224573e-09
Rps21	Fbxo15	2.44105008771037e-09
Rps18	Lrp2	2.44057826986015e-09
Rps14	Cdh2	2.44017156431446e-09
Gmeb1	Gm14430	2.44007627054037e-09
Gm12191	Ttn	2.440074730484e-09
H3f3b	Morc1	2.43965796961448e-09
Gm9846	Mllt6	2.43963264180341e-09
Gm6654	Sfrp5	2.43957272229306e-09
Ndufb4	Tdgf1	2.43931277294174e-09
Pcmtd1	Sash1	2.43925081777696e-09
Brd8	Gm13152	2.43911174451213e-09
Rpl12	Dpysl2	2.43887757496577e-09
Mpv17l	0610010B08Rik	2.43814120392109e-09
Rps12	Clptm1l	2.43801747085214e-09
Xaf1	Zfp534	2.43786841065388e-09
Fut8	Acsl4	2.43762683852774e-09
Eef1a1	Ubxn2a	2.43704918274638e-09
Rpl9	Klhl22	2.43699515706295e-09
E030024N20Rik	Mapre2	2.43695037929241e-09
Rpl13a	F830016B08Rik	2.43657558666218e-09
Rpl8	Edem1	2.43632968315077e-09
Rps4x	Ubxn2a	2.43580292281393e-09
Rpl37	Tfcp2l1	2.43558128200247e-09
E030024N20Rik	Gm13152	2.43448342839701e-09
Rpl8	Bend4	2.43398486751632e-09
Ywhaq	Klf2	2.43355429771221e-09
2500004C02Rik	Lima1	2.43334899341132e-09
Gm13051	Tpd52	2.43303717218269e-09
Rpl27a	F830016B08Rik	2.43298259612601e-09
Rpl13a	AI314180	2.43243522296993e-09
Rpl10a	Ptplad1	2.43219979576418e-09
2310039L15Rik	Cth	2.43178885687252e-09
Mt2	Pdgfa	2.43173191309968e-09
Mt2	Cth	2.43169451352825e-09
Rpl12	Rnf187	2.43155643339415e-09
Rps15	Echdc2	2.43118509010022e-09
Gm13157	Klf9	2.43115794352599e-09
Lcmt2	Ext1	2.43099581158109e-09
Rpl27	Gm13247	2.43094491909468e-09
Ubqln2	C77370	2.43087677320774e-09
Mt1	Gna13	2.43052921792892e-09
Mpv17l	Gm5860	2.43037992126249e-09
Mpv17l	Nfatc2ip	2.43017161069742e-09
Rex2	Gm14391	2.42973075920686e-09
Als2	Cobl	2.42970558443408e-09
Luc7l2	Inpp5d	2.42968156626149e-09
Rpl18a	Gm13154	2.42959808030002e-09
Rpl23a	Tars	2.42872369413658e-09
Rpl36	Mapk14	2.42859350334281e-09
Chchd10	Gdf3	2.42858922309728e-09
Rps21	Zmiz1	2.42857887310868e-09
Gnb2l1	Zfp931	2.4283275869957e-09
Pbld1	Ddost	2.42824516579334e-09
Gm16702	Zfp960	2.42823772129134e-09
Slc7a14	Zmiz1	2.42809854086087e-09
Rpl27	Baz2b	2.42769839381968e-09
Gm12191	Ubr7	2.42767011526128e-09
Cd38	Alg13	2.42761097134114e-09
Lrrc58	Mybl2	2.42710315382225e-09
Lrrc58	Cdh1	2.42673815335331e-09
Rpl23	Lrp2	2.42671976051487e-09
Rps17	Rnf187	2.4267106048519e-09
Rpl30	Pfkp	2.42666655628217e-09
Als2	Prrc1	2.42666139752421e-09
Ptma	Gm5595	2.42653254971514e-09
Hspb1	Hexb	2.42644418101656e-09
Zfp935	Cd38	2.42620901069768e-09
Bcas2	Cdh1	2.42603600415079e-09
Rps19	Sh3glb1	2.42592916516225e-09
Rn45s	Zfp326	2.42583552525754e-09
Rpl17	Spen	2.42566639843317e-09
Actg1	Aff1	2.42476671872834e-09
Sfrp5	Trh	2.42467074375184e-09
Rpl32	Ifitm1	2.42466878740703e-09
Rps7	Gm13152	2.42418108249792e-09
Snrpe	Nfatc2ip	2.42378463780949e-09
Dppa5a	Tars	2.42355410987626e-09
Rpl36a	Hoxb2	2.42344635263473e-09
Zfp600	Aff1	2.4232188058628e-09
Cyp2e1	Ccdc36	2.42279407977627e-09
Gm5148	Ilk	2.42274657420363e-09
Rpl36a	Sfrp5	2.42227778822343e-09
Dppa5a	Aff1	2.42207437447991e-09
Slfn5	BC018473	2.42191364767583e-09
Brd8	Tars	2.42104118063034e-09
Tmem206	Mkrn1	2.42087549299548e-09
Rpl27a	Cetn2	2.42070044906512e-09
Rpl35a	Ube2l6	2.42066498341281e-09
Gm13154	Mapre2	2.41951996625795e-09
Rps4x	1500012F01Rik	2.41925577292177e-09
Rps12	Lsr	2.41914235688646e-09
E030024N20Rik	Alpl	2.41913862312034e-09
Rpl13	Hspb1	2.41876888854827e-09
Bcas2	Fam64a	2.41860669849554e-09
Chchd10	Sgk1	2.41788647099248e-09
Rpl31	Slc25a13	2.41788568157771e-09
Rps17	Pgrmc2	2.41768828159554e-09
Slfn5	Alpl	2.41748804286744e-09
Ppia	Gm14326	2.41705956211961e-09
Rpl8	Sox2	2.41678890068465e-09
Ppp1r16b	1500012F01Rik	2.41642712710063e-09
Tuba1b	Rex2	2.4155296478053e-09
Rpl36a	Mars	2.41544440374073e-09
Rpl9	Tubb6	2.41536263085418e-09
Bcas2	Phlda1	2.4152353579196e-09
Rps29	Kank2	2.41424839075518e-09
Tet1	Tpd52	2.4142269648411e-09
Eef1a1	C77370	2.41352047040349e-09
Slfn5	Stra8	2.4133717323715e-09
Gm13826	Rex2	2.41309258173014e-09
Larp7	Alg13	2.41260995370344e-09
Dhrs3	Cth	2.41225030260795e-09
Rpl30	Ccdc36	2.4114929641966e-09
Slx1b	Zmiz1	2.41138828384381e-09
Xaf1	Rex2	2.41075966210021e-09
Rbpms2	Ubxn2a	2.41070258686366e-09
Dppa5a	Mkrn1	2.41041821487815e-09
Chchd10	Mdm4	2.41035196678783e-09
Actb	Tubb6	2.40878962726902e-09
Prtg	Ell2	2.40865134422427e-09
Rps18	Dcbld2	2.40826387692086e-09
Usp9x	Lima1	2.40823171486753e-09
Rpl35a	Gm10324	2.40798611107415e-09
Commd7	Pmm1	2.40790799226313e-09
Pabpc1	Gm10324	2.40764083980568e-09
Slx1b	Zfp600	2.40757767873854e-09
Rpl23	Mapk14	2.40756816985905e-09
Col18a1	Tdh	2.40748298639966e-09
Tuba1b	D17Ertd648e	2.40728990353672e-09
Rpl27a	Gm13242	2.40717357754914e-09
Rps4x	Rnf187	2.40716764753717e-09
Rps14	Tubb6	2.40706589440262e-09
Eif2s2	Clptm1l	2.40626658499096e-09
Casc4	Lsr	2.40575281841423e-09
Rpl6	Tfcp2l1	2.40526672071719e-09
Rps26	Dcbld2	2.40518330612201e-09
Pbld1	Kat6b	2.40461197429039e-09
Gm13826	Epas1	2.40441696265897e-09
Usp9x	Ube2l6	2.40410867688093e-09
Tagln2	Nfu1	2.40407346792237e-09
Eef1a1	Sh3glb1	2.40362169011711e-09
Rpl24	Gm14326	2.40348323429588e-09
Rps17	Clptm1l	2.40334452887691e-09
Actb	Eif1b	2.40301283835444e-09
Mylpf	Spp1	2.40225866881554e-09
Rpl13a	Gm5595	2.40206163725153e-09
Rpl27a	Gm5595	2.40201436563645e-09
Hmgn1	Yes1	2.40168845953181e-09
Mt1	Zmiz1	2.40148717575632e-09
Commd7	Psat1	2.40141993964227e-09
Ptchd1	Gm13242	2.40125455266774e-09
Glud1	Mllt6	2.40118527877304e-09
Ogdh	Gm13247	2.4009596909675e-09
Rps27a	AI314180	2.40092405077151e-09
Tuba1b	Pwp1	2.40072993995842e-09
Zfp600	D17Ertd648e	2.40052618456873e-09
4930470H14Rik	Ttn	2.40052109192498e-09
Rps17	Alpl	2.40050287683379e-09
Rps26	Txndc5	2.40020066051688e-09
Rps23	D17Ertd648e	2.39983410122449e-09
Gm12191	Stmn2	2.39946759468817e-09
Rpl13	Rnf187	2.39938844695653e-09
Rpl23	Clptm1l	2.39937284359554e-09
Cyp2e1	Pfkp	2.3990228084661e-09
Rpl36a	Zfp936	2.3989471973953e-09
Tmem206	Atp6v1d	2.39892952281551e-09
Gm13157	Gnpda1	2.39887365176588e-09
Rps7	Srprb	2.39882710968867e-09
Fau	Gm5860	2.3985319389408e-09
Rpl37a	Dpysl2	2.39799960937521e-09
Rpl14	Rex2	2.39796467083981e-09
Rpl32	Clptm1l	2.39783499473703e-09
Rps5	Ldhb	2.39781141773504e-09
Ppp1r16b	Gm20362	2.39764557936348e-09
Rpl31	Gm13051	2.39710853612876e-09
Rpl8	AI314180	2.39615313412177e-09
Rpl35a	Tubb6	2.39564975628091e-09
Gm15645	Rnf187	2.39480273298437e-09
Tuba1a	Zfp960	2.39477354816125e-09
Hspb1	Zmiz1	2.39474497866372e-09
Xaf1	Cetn2	2.39461988244179e-09
Zfp600	Baz2b	2.39455208982517e-09
Gnb2l1	Pgrmc2	2.39421486450169e-09
Tuba1b	Cyb5r1	2.3941236362822e-09
Gnas	Cyb5r1	2.39162772439215e-09
Hnrnpa2b1	Pcmtd1	2.39106813331596e-09
Rps3	Gna13	2.39089364266109e-09
Rpl37	Aff1	2.39087960223333e-09
Lamb1	Gm20362	2.38894851167054e-09
Tmem206	Klf4	2.38789674879179e-09
Eif4ebp1	Kank2	2.38782696499642e-09
Chchd10	Shmt2	2.3871752256971e-09
Dclre1c	Upp1	2.3871530928413e-09
Rps7	Hn1	2.38694292521711e-09
Ptma	Lsr	2.38677182365209e-09
Gm17644	Slc39a6	2.38658516123014e-09
Serpinh1	Cth	2.38578782945018e-09
Rps2	Zfp326	2.38574944506397e-09
Rpl13	Dcbld2	2.38554147483515e-09
Scd2	Klf4	2.3850903812232e-09
Hspa5	Fam25c	2.384860686544e-09
Xaf1	Ptplad1	2.3847967143131e-09
Rps26	Clptm1l	2.38382731684803e-09
Scd2	Zfp703	2.38370027841339e-09
Hsp90aa1	Cdh1	2.38328802627547e-09
Rpl18a	Cobl	2.38293293276052e-09
Rpl13	Cetn2	2.3826522469577e-09
Fau	Kat6b	2.38204818169703e-09
Gm13826	Fzd3	2.38192385241399e-09
Sox11	Gltscr1l	2.38183678704731e-09
Commd7	Fn1	2.38178550554494e-09
Hspb1	0610010B08Rik	2.38171754682152e-09
Gm13826	Rras2	2.38037355893748e-09
Rpl14	Kat6b	2.37999629514001e-09
Anp32b	Cobl	2.37991519124015e-09
Rps19	Tdgf1	2.37983466342198e-09
Gm13051	Tars	2.37937138138423e-09
Zfp42	Apoe	2.37934846297264e-09
Mt2	Tjp1	2.3792080247359e-09
Esrrb	Hexb	2.37835169435624e-09
Rps17	Ttn	2.37822884074306e-09
Ftl1	Mylpf	2.3779016939818e-09
Ptchd1	Fbxo15	2.37710107878886e-09
Eif2s2	1700030L20Rik	2.37672379074648e-09
Slc7a14	Efcc1	2.37671799061874e-09
Eef1a1	Galk1	2.37655522496161e-09
Cyp2e1	Pcmtd1	2.37646582784601e-09
Rps3	Zfp42	2.37635217186854e-09
Gm13051	Ept1	2.37631063140165e-09
Rps26	Pgrmc2	2.37615824444274e-09
Commd7	0610010B08Rik	2.3758066099397e-09
Rps14	Prrc1	2.37545516028006e-09
Rpl27	Fam98b	2.3753495378265e-09
Tuba1a	Acsl4	2.37530832645393e-09
Rpl8	Gm5595	2.37529676196351e-09
Gm5148	Fn1	2.37524688169839e-09
Tmem206	Hexb	2.37494196339532e-09
Fut8	Mars	2.3747422684163e-09
Hnrnpa1	Sgk1	2.37463754307315e-09
Rpl34-ps1	Tdh	2.37460751277006e-09
Exosc2	Lrp2	2.37334072545172e-09
Rpl36	Calm3	2.37327571571157e-09
Zfp42	Stk38	2.37323915955472e-09
Zfp600	Klf4	2.37250469364761e-09
Rpl13a	Zfp326	2.37181958015022e-09
Rps27	Klf9	2.3712355821658e-09
Rps4x	Med13l	2.37096990488732e-09
Gm17821	Kank2	2.3709440768263e-09
Mpv17l	Klf9	2.36988104266684e-09
Bzw1	Esrrb	2.36979313289284e-09
2610305D13Rik	Jam2	2.36973631464598e-09
Rpl23a	Dpysl2	2.3694973607604e-09
Hmgb1	Tfcp2l1	2.36916668215823e-09
Rpl18a	Acsl4	2.36914056301451e-09
Rpl6	Zfp534	2.36891397145945e-09
Luc7l2	F830016B08Rik	2.36889960496082e-09
Casc4	Dsg2	2.36851578139719e-09
Rpl3	Klf4	2.3677087471587e-09
Myh10	Slc7a3	2.36725261079051e-09
Slc7a14	Atp6v1d	2.36721231441306e-09
Rplp1	Bend4	2.36711184011128e-09
Casc4	Gm13251	2.36698023048905e-09
Rps14	Epas1	2.36697609139369e-09
Rpl23a	Pdgfa	2.36689840565863e-09
Gm12191	Ilk	2.36683362219775e-09
Rps20	Zfp42	2.36662218202402e-09
Tubb5	Yes1	2.36637692789873e-09
Gm6083	Pmm1	2.36579783599453e-09
Srsf1	Alg13	2.36575867660116e-09
Calr	Trh	2.36534088984092e-09
Xaf1	Msh2	2.36521762987284e-09
Rps20	AU018091	2.36520773368813e-09
Hspa5	Morc1	2.3651153482278e-09
Rpl39	Rbpms2	2.36504718429382e-09
Tmem69	Msh2	2.36462620310983e-09
Rps26	Gm13051	2.36458718453642e-09
Rpl13	Calm3	2.3645612346507e-09
Asns	Cd38	2.36437578772673e-09
Rpl37a	Rras2	2.36419204998928e-09
Gm5506	Yes1	2.36397383886694e-09
Eif2s2	Zfp534	2.3638399515111e-09
Prtg	Cyb5r1	2.36372623687393e-09
Gm15772	Ttn	2.36339707374718e-09
Spp1	Yes1	2.36305447612931e-09
Rpl6	Calm3	2.3627815993468e-09
Rpl12	Zfp42	2.36276498548486e-09
Sec23ip	Znf41-ps	2.36232300882946e-09
Tmem206	Gna13	2.3623099967524e-09
Dclre1c	Sgk1	2.3622099758207e-09
Gm5643	Inpp5d	2.36158634777135e-09
Gm13826	Tet1	2.36131918722172e-09
Rpl27a	H2-K1	2.36115633084157e-09
Rif1	Zfp97	2.36073155732495e-09
Dclre1c	Ldhb	2.36051508271098e-09
Gnb2l1	Gm14326	2.36010793942556e-09
Bcas2	Asns	2.35993640239238e-09
Casc4	Sox2	2.35987705633896e-09
Gm17644	Tars	2.35912987149182e-09
Gnas	Hexb	2.35897593634001e-09
E030024N20Rik	Tpd52	2.3586536445191e-09
Rpl27	D17Ertd648e	2.3577880495418e-09
Tubb5	Ubxn2a	2.35751834446414e-09
Lrrc58	Tjp1	2.35729160313534e-09
Slc2a1	Pmm1	2.35675647773957e-09
Rpl27	Klhl22	2.3564014923949e-09
Rps20	Srprb	2.35599777136577e-09
Rpl23	Hspb1	2.35591234294263e-09
E030024N20Rik	Acsl4	2.35542828688706e-09
Rps20	Acsl4	2.35522273448319e-09
Mdk	Aff1	2.35507598593146e-09
Zfp42	Stmn2	2.35504062848366e-09
Slc2a1	Klf4	2.35481074366733e-09
Xaf1	Pgrmc2	2.35480757944975e-09
Rps17	Ext1	2.35446640013647e-09
Rpl27a	Slc39a6	2.35430266136089e-09
Zfp42	Gm13212	2.35402307749399e-09
Rpl32	Pgrmc2	2.35400497438412e-09
Rps12	Sox2	2.35362023589792e-09
Mpv17l	Gm14326	2.35350930022216e-09
Mt1	Hoxb2	2.35345396232299e-09
Gm13826	Mkrn1	2.35240624621703e-09
Ppp1r16b	Gltscr1l	2.35240531695911e-09
Rpl34-ps1	Mapre2	2.35173467534081e-09
Rps3	Sash1	2.35158392305578e-09
Mkrn1	Slc7a3	2.35143758510732e-09
Actb	Zcchc11	2.35129932380445e-09
Ogdh	Acaca	2.35083411976519e-09
Rps3	Me2	2.34967648580664e-09
Hnrnpa1	Alpl	2.34927598104614e-09
Rpl18a	Wdr1	2.34914659511894e-09
Fau	Fabp5	2.34906080258519e-09
Gm6083	Ext1	2.34902042488256e-09
Rpl32	Fam98b	2.34874123102502e-09
Rif1	Prrc1	2.34868387931378e-09
2310039L15Rik	Klf2	2.34849557198778e-09
Nasp	Cd38	2.3484471299044e-09
E030024N20Rik	Upp1	2.34838276108427e-09
Tuba1b	Ubr7	2.34733903644226e-09
Rpl32	Rps17	2.34709260423156e-09
Scd2	Zfp42	2.34690817525924e-09
Casc4	Hoxb2	2.34601980596175e-09
Rpl13a	Mtf2	2.34546680013451e-09
Rpl6	Gm13152	2.34519217535335e-09
Scd2	Zfp97	2.34500978284299e-09
Gm7102	Pdgfa	2.34498982160159e-09
Rps15	Fam98b	2.3446673374077e-09
Gmeb1	Pgrmc2	2.34446577852689e-09
Actb	AI314180	2.34438093061595e-09
Gm6654	Spp1	2.34411936960517e-09
Rps4x	Fn1	2.34408393530319e-09
Rpl13	Znf41-ps	2.34383439871439e-09
Rps23	Slc39a6	2.34311073661359e-09
Actg1	Baz2b	2.34265334706413e-09
Rpl32	Grsf1	2.34258558005476e-09
Rpl24	Ept1	2.34237073385522e-09
Rps17	1500012F01Rik	2.34233090918631e-09
Commd7	Mkrn1	2.34198736031746e-09
Gm13251	Pdgfa	2.34152257140069e-09
Rpl13a	Sox2	2.34140917293373e-09
Rif1	Gna13	2.33987588245067e-09
Gm6083	Klf4	2.33982321089102e-09
Tdh	BC018473	2.33961045418015e-09
Rpl34	Zfp703	2.33857025699473e-09
Rorb	Clspn	2.33821882937282e-09
Hmgn2	Alpl	2.33811947853957e-09
Gmeb1	Sfrp1	2.33803886763611e-09
Gm13051	Ilk	2.33798657019553e-09
Pbld1	Znf41-ps	2.33663771901304e-09
Hnrnpa2b1	Slc25a36	2.33641440475614e-09
Lcmt2	Gm14391	2.33632614149413e-09
Slfn5	Tdgf1	2.33632277984332e-09
Gm13826	Zfp936	2.33612253179067e-09
Mkrn1	Ptplad1	2.33586152364658e-09
Rps14	Cars	2.33552750162919e-09
Rplp1	Pbx1	2.33499575841571e-09
Rps2	Rnf187	2.33486098453562e-09
Rps29	Rnf187	2.33408002926637e-09
Lrrc58	Pfkp	2.33405749320857e-09
Tuba1b	0610010B08Rik	2.33387420781697e-09
Slc7a14	Stra8	2.33369693962295e-09
Rps26	AI314180	2.33324813827923e-09
Slc7a14	Apoe	2.33319909037972e-09
Pbld1	Gm13242	2.33307822637929e-09
Rpl6	Crabp1	2.33299581580327e-09
Rpl9	Clspn	2.33297823423274e-09
Mdk	Mkrn1	2.33281335051115e-09
Mt1	Slc7a3	2.33236649885458e-09
H3f3b	Jam2	2.33216049202753e-09
Hspb1	Prrc1	2.33209241875003e-09
Rps16	Zmiz1	2.33203467565607e-09
Rps5	Fabp5	2.33195347922375e-09
Rpl35a	Fblim1	2.33177037129308e-09
Rpl23	Slc39a6	2.33136119209976e-09
Pbld1	Gm5860	2.33112839443957e-09
Gm5506	Laptm5	2.33070289385951e-09
Rpl17	Renbp	2.33044725092491e-09
Gm15645	Gm14391	2.3302358214764e-09
Rpl26	Chchd10	2.32973882973814e-09
Sec23ip	Tdh	2.32955866089149e-09
Rpl34	Chchd10	2.32914787497635e-09
Actb	Edem1	2.32912110528754e-09
Bcas2	Dqx1	2.32855023010316e-09
Ptchd1	Srprb	2.32787015283459e-09
Gm13154	Slc25a36	2.32759990663809e-09
Rps17	Znf41-ps	2.32736100509773e-09
Rps16	Znf41-ps	2.3272855042201e-09
Scd2	Msh2	2.32723894941022e-09
Rpl13	Srprb	2.32700233387797e-09
Ran	Ept1	2.32654075836178e-09
Fau	Efcc1	2.32630626083875e-09
Rpl14	D17Ertd648e	2.32626042004611e-09
Tdh	Acsl4	2.32614524857736e-09
Rps15	Rras2	2.32476629237083e-09
Rpl8	Gm13251	2.32380084947785e-09
Gm17821	Gnpda1	2.32351848466815e-09
Rpl14	Zfp97	2.32335408380808e-09
Rps15	Klf4	2.32321511007648e-09
Slfn5	Slc39a6	2.323099419392e-09
Rpl24	Msh2	2.32269461119669e-09
Rps4x	Dcbld2	2.32246806247442e-09
Rpl30	D17Ertd648e	2.32215406191314e-09
Rex2	Slc25a36	2.32155790018061e-09
Rpl37a	Znf41-ps	2.32137099862147e-09
Mkrn1	Tars	2.3211865547509e-09
Gm5643	Echdc2	2.32064336461981e-09
Mt1	Ttc39b	2.32063875878007e-09
Tuba1a	Epha4	2.31972983814893e-09
Rpl8	Clptm1l	2.31965738888658e-09
Mylpf	Tbx3	2.31945696389652e-09
Tpt1	Fxyd6	2.31916893733526e-09
Tdh	Prrc1	2.31909284716321e-09
Tuba1b	Inpp5d	2.31884121116222e-09
Tuba1c	Laptm5	2.31862133404422e-09
Calm2	Klf2	2.3185021064063e-09
Lrrc58	Mapre2	2.31832061767385e-09
Rps19	1700030L20Rik	2.31830069878689e-09
Ptma	Txndc5	2.31820121434466e-09
Actb	Txndc5	2.31775472009471e-09
Rps24	Ubr7	2.31736554444337e-09
Ranbp1	Esrrb	2.3172723036882e-09
Fut8	Gdf3	2.3171529994201e-09
Rpl23a	Ddost	2.31706028611044e-09
Rpl35a	Msh2	2.31679516257078e-09
Car2	Klf9	2.31654878089935e-09
Gnb2l1	Tfcp2l1	2.31574086293975e-09
Rps4x	2410006H16Rik	2.31495255755943e-09
Fau	Dcbld2	2.31484474252399e-09
Rps18	2410006H16Rik	2.31445118905592e-09
Ogdh	Rras2	2.31422967622e-09
Rpl8	Gm14430	2.31403558821142e-09
Cyp2e1	Fbxo15	2.31362443655938e-09
Tubb5	Ilk	2.31337100494804e-09
Rpl32	Rnf187	2.31295759835775e-09
Rpl23	Yes1	2.31291704378555e-09
Rps26	Ifitm1	2.31215333740394e-09
Gm5148	Me2	2.31204949109442e-09
Tdh	Gm10324	2.31200769566052e-09
Ptchd1	Zfp704	2.31178346118391e-09
Gm13154	Tfcp2l1	2.31175664291961e-09
Tuba1b	Cetn2	2.31158933478164e-09
Rpl9	Pdgfa	2.31056740136872e-09
Eif2s2	Rps17	2.31022543089018e-09
Cmah	Zfp936	2.31015036015898e-09
Ckap4	Alg13	2.3098355739158e-09
Tmem206	Trh	2.30981976029391e-09
Snrpe	Fam25c	2.30980603271317e-09
Nasp	Ephx2	2.30964801423895e-09
Rpl31	Ldhb	2.30947642179713e-09
Hsp90aa1	Phlda1	2.30922578081821e-09
Rpl24	0610010B08Rik	2.3089585449927e-09
Mkrn1	Alg13	2.30878426553681e-09
Als2	Fbxo15	2.30875612061855e-09
Rps17	Slc39a6	2.30839356486131e-09
Mt1	Gm4724	2.30809961371479e-09
Rps15	Gm5860	2.3080491810479e-09
Rpl12	Znf41-ps	2.30755204723947e-09
Pbld1	Epas1	2.30733732543319e-09
Fau	Med13l	2.30720183084992e-09
Rorb	Edem1	2.30697148833426e-09
Mkrn1	Epas1	2.3067696208886e-09
Mybl2	AU018091	2.30650879899432e-09
Tet1	Gm6710	2.30635822248202e-09
Rpl12	Fam98b	2.30617920550382e-09
Dppa5a	Sh3glb1	2.30594203629853e-09
Rps24	Lrp2	2.30506066129289e-09
Dclre1c	Wdr1	2.30481798729438e-09
Gm4944	AU018091	2.30409583116437e-09
Casc4	Hspb1	2.30406038317107e-09
Gm10653	Gna13	2.30343380016794e-09
Sparc	Renbp	2.30296815471296e-09
Rps29	Dcbld2	2.30266653932885e-09
Fdps	Renbp	2.30252614748693e-09
Tuba1b	Pmm1	2.30239649517911e-09
Rpl27a	Chchd10	2.30177322285794e-09
Rpl3	Zfp97	2.30172187637365e-09
Rex2	Epha4	2.30171008875227e-09
Gm17644	Kank2	2.30130667268598e-09
Gm13154	Tpd52	2.30111649922475e-09
Rps20	Ddost	2.30108704868261e-09
Rpl9	Fzd3	2.30079658651323e-09
Mpv17l	Cdh1	2.300355057547e-09
Upp1	Ephx2	2.30004102574568e-09
Gabarapl2	Stmn2	2.29988783079638e-09
Rps2	Mapk14	2.29970306450756e-09
Ogdh	Eif4enif1	2.29947389839391e-09
Slx1b	Pmm1	2.29910190240836e-09
Rpl34	Gm13212	2.29907645982234e-09
E030024N20Rik	Fblim1	2.29871751487493e-09
Mdk	Zfp703	2.29856575046184e-09
Gm13247	Ept1	2.29810429499182e-09
Rps12	Pcmtd1	2.29784750584585e-09
Ogdh	Eif1b	2.29622902788771e-09
Cxcr2	Efcc1	2.29616215090676e-09
Rps4x	Ext1	2.29592019683277e-09
Rpl37	Cars	2.29581347379281e-09
Rps16	Rras2	2.29575445292356e-09
Gmeb1	Eif1b	2.29535282559164e-09
Rpl36	Tubb6	2.29496053940499e-09
Rpl13a	Itm2c	2.29480768281627e-09
Pbld1	Zfp936	2.29460093510705e-09
Gm13051	Fbxo15	2.2945229338075e-09
Ftl1	Alpl	2.29421641701092e-09
Als2	Gna13	2.29388079092525e-09
Rpl39	AU018091	2.29387696104217e-09
Hsp90aa1	Gm13242	2.29366263277085e-09
Crabp2	Trh	2.293044267022e-09
Gmeb1	Sh3glb1	2.29298153189351e-09
Rpl14	Me2	2.29284910260914e-09
Rps12	Psat1	2.29246451561233e-09
Gm17821	Lefty2	2.29219753911066e-09
Mest	Cars	2.29167763033849e-09
Tpt1	Alpl	2.2910304970746e-09
Rpl18	Zmym2	2.29056118187159e-09
Rps27a	Zcchc11	2.29039382294267e-09
Xaf1	Slc39a6	2.29018017071814e-09
Rps7	2410006H16Rik	2.28996158186838e-09
Rpl27a	Tubb6	2.28995813887336e-09
Sec61g	Tjp1	2.28969017954866e-09
Prtg	Tjp1	2.28951365730942e-09
Rpl24	Med13l	2.28929790988301e-09
Rpl10a	Fam98b	2.28912235078427e-09
Rplp1	Porcn	2.2882513504083e-09
Gm5148	Grsf1	2.28760210577773e-09
Tmem69	Srprb	2.28727009337431e-09
Rpl17	Pias2	2.28699699846021e-09
Tuba1a	Gm10324	2.286398085569e-09
Rpl13	Rras2	2.28635906127858e-09
Commd7	Lrp2	2.28631780245374e-09
Gm13826	Kat6b	2.28629143970197e-09
Rbbp7	Renbp	2.28626091894209e-09
Tdh	Sfrp5	2.28620349170762e-09
Eef1a1	Eif1b	2.28529369710317e-09
E030024N20Rik	Chchd10	2.28507433607918e-09
Ptchd1	Shmt2	2.28490325666923e-09
Ogdh	Mapk14	2.28490021951883e-09
Rpl32	Slc39a6	2.28478535134064e-09
Als2	Gm10324	2.28414511487296e-09
Ran	Zfp960	2.28411640491641e-09
Dcdc2c	Tfcp2l1	2.28401396345193e-09
Rps14	Calm3	2.28375709028396e-09
Eif2s2	Rbpms2	2.2833471536682e-09
Rpl23	Pgrmc2	2.28268821892624e-09
Gm12191	Fam25c	2.28243406003704e-09
Rpl26	Cdh2	2.28222733047376e-09
Rorb	Zfp326	2.28219653584323e-09
Dppa5a	Apoe	2.28212032685443e-09
Lrrc58	Slc7a3	2.28141636541457e-09
Bex4	AU018091	2.28124060863144e-09
Gm13051	Fblim1	2.28116217745716e-09
Gm13242	Ccdc36	2.28101459909071e-09
Rpl27	0610010B08Rik	2.28086911803502e-09
Gm13051	Pfkp	2.28083103577563e-09
Rps12	Mapk14	2.28058199546664e-09
Zfp935	Trh	2.28041833602635e-09
Tuba1b	Fam25c	2.28008033152138e-09
Rpl8	Rps17	2.2795841021743e-09
Rpl27a	Dpysl2	2.2795299448563e-09
Fau	Dqx1	2.27949839191855e-09
Rpl6	Pgrmc2	2.27912011074605e-09
Xaf1	Fbxo15	2.27909930679099e-09
Rps19	Gm13154	2.27900153813462e-09
Bcas2	Zfp534	2.27843681215684e-09
Rps29	Rras2	2.27806713429615e-09
Rpl32	Wdr1	2.27806671311814e-09
Gm15772	Slc39a14	2.27797025926843e-09
Actb	Itm2c	2.27771864526728e-09
Zfp600	Zmym2	2.27698553879665e-09
Ppp1r16b	Stmn2	2.27689128453973e-09
Rpl10a	Zmym2	2.27686270920205e-09
Rpl27	Ext1	2.27645806563796e-09
Mdk	Gm4724	2.2764362547078e-09
Rpl13a	Gm13251	2.27640115179558e-09
Gm5148	5730507C01Rik	2.27633601627241e-09
Tuba1c	BC018473	2.27618646277885e-09
Peg3	Ephx2	2.27580248186456e-09
Ppia	Gm4724	2.27565632613294e-09
Dclre1c	Rex2	2.27562537838783e-09
Rps27	Mybl2	2.27532716461387e-09
Dclre1c	Cd38	2.27414006136878e-09
Actg1	Zmym2	2.27399693332768e-09
Rpl12	Etv5	2.27378550659372e-09
Slc2a1	Bcat1	2.27348788281608e-09
Rpl6	Hn1	2.27345777456487e-09
Rps23	Zfp936	2.27339885273446e-09
Gpx1	Cars	2.27296411014567e-09
Gm5148	Kat6b	2.27269033276705e-09
Rpl18	Ptplad1	2.27256216691385e-09
Rps17	Tfcp2l1	2.27229323774011e-09
Rpl37a	Zfp960	2.27220770676343e-09
Ttf1	Bend4	2.27215798276624e-09
Bex2	Tdgf1	2.27202497697701e-09
Rps29	Srprb	2.27193101349453e-09
Hmgb2	Spen	2.2718907988106e-09
Fau	Trim44	2.27187055458063e-09
Mt1	Kat6b	2.27184073062722e-09
Rex2	Sgk1	2.27165833641551e-09
Casc4	Slc39a6	2.27164705313217e-09
Gm6083	Mkrn1	2.27121721495433e-09
Mfsd11	Ubr7	2.27091519088606e-09
Eno1	Prrc1	2.27087951870066e-09
Gm17821	Slc25a36	2.27073277109194e-09
Rps26	Ephx2	2.27050424244032e-09
Eif4g2	Ube2l6	2.27047502534023e-09
Rps7	Gm14326	2.2700895432166e-09
Rpl30	Cetn2	2.27006599073821e-09
Rps7	Znf41-ps	2.26944635173713e-09
Rpl26	5730507C01Rik	2.26932475248181e-09
Dclre1c	Klf9	2.26901747128492e-09
Gm6654	Dsg2	2.26899893743606e-09
Gm6083	Cdh1	2.2688697304093e-09
Ttf1	Amotl2	2.26865792222859e-09
Sec23ip	Tjp1	2.26861507455791e-09
Slx1b	Acsl4	2.26847928641698e-09
Cmah	Gnpda1	2.26811639386288e-09
Rpl14	Fzd3	2.26806590372918e-09
Actg1	Clspn	2.26788945268092e-09
Rorb	Morc1	2.26760023423233e-09
Rps23	Klhl22	2.26753270162459e-09
Rpl4	Bcat1	2.26728693045227e-09
Rps19	Clptm1l	2.26725576151554e-09
Rpl12	Gm20362	2.26689938372388e-09
Rpl27	Pwp1	2.26689693664949e-09
Rplp1	AU018091	2.26665729725518e-09
Pabpc1	Zfp960	2.26642902349384e-09
Gm17644	Wdr1	2.26625203286951e-09
Rpl27	Rbpms2	2.26591113823309e-09
Rps15a	Gdf3	2.26531306281751e-09
Rps15	5730507C01Rik	2.26516393235805e-09
Rpl10a	5730507C01Rik	2.26465934509181e-09
Actb	Tbx3	2.26443474628696e-09
Glud1	Tdh	2.26441382408453e-09
Rps12	AI314180	2.26440924404328e-09
Hspa5	Shmt2	2.26437529079649e-09
Pabpc1	Zfp703	2.26421632228416e-09
Gm6083	Sgk1	2.26418029095928e-09
Rps4x	Me2	2.26236784280249e-09
Ifitm1	Gnpda1	2.26229065078912e-09
Rorb	Rbms1	2.2622441165735e-09
Rplp2	Slc25a13	2.26222033790903e-09
Rpl13a	Clspn	2.26140402729892e-09
Rpl13	Stra8	2.261135159859e-09
A630089N07Rik	Cyb5r1	2.26106723789877e-09
Hnrnpu	Ube2l6	2.26083030632735e-09
Rps26	Fabp3	2.26058827824758e-09
Rpl13	Wdr1	2.26052769104814e-09
Eif2s2	Mtf2	2.26004785461944e-09
Rpl27	Me2	2.2599678059961e-09
Gm6083	Epas1	2.25993669628228e-09
Rpl14	Zmiz1	2.25886723193412e-09
Gnas	Laptm5	2.25876518470542e-09
Rpl27	Gm14391	2.25870502460083e-09
Dclre1c	Zfp42	2.25826897505154e-09
Eif2s2	Crabp1	2.25816506401655e-09
Commd7	Klhl22	2.25798066345971e-09
Gm7102	Laptm5	2.25797743313265e-09
Pabpc1	Morc1	2.25737805636105e-09
Rorb	Gm5860	2.25692053004701e-09
Rps4x	Srprb	2.25659256337386e-09
Fau	Gm10324	2.25614453810296e-09
Actg1	Fam98b	2.25609220142549e-09
Rpl23a	Msh2	2.25582985580594e-09
Rps4x	Hn1	2.25497900799446e-09
Rpl23	Wdr1	2.25471682048505e-09
2310039L15Rik	Fxyd6	2.2544271516402e-09
Rpl27	Ubr7	2.25433308746666e-09
Rpl4	Trh	2.25370246800455e-09
Rps21	Klhl22	2.25364175793651e-09
Cyp2e1	Apoe	2.25358940295724e-09
Rps29	5730507C01Rik	2.2535876157944e-09
Car2	Pdgfa	2.2535811965714e-09
Gabarapl2	Chchd10	2.25329573202662e-09
Tpt1	Echdc2	2.25323775150896e-09
Pbld1	Fam64a	2.25293690386928e-09
Gabarapl2	Ube2l6	2.25267543461458e-09
Rpl39	Stmn2	2.25256703632698e-09
Rps23	Cth	2.25248791261574e-09
Rps28	Apoe	2.25224373107378e-09
Rps14	Znf41-ps	2.25208141724303e-09
Zfp42	Hoxb2	2.25195815751429e-09
Tuba1a	Mars	2.25082136466201e-09
Rps4x	Msh2	2.25006054796952e-09
Rpl36	0610010B08Rik	2.24940972354579e-09
Rpl13	Ept1	2.24908686267235e-09
Rpl24	Me2	2.24897128545382e-09
Rpl18a	Me2	2.24884674094617e-09
Rpl27a	Wdr1	2.24844284575573e-09
Mir692-1	Ept1	2.24832913851394e-09
Rpl9	5730507C01Rik	2.24762979049986e-09
Xaf1	Calm3	2.24726965079069e-09
Fau	Pmm1	2.24703211267591e-09
Meis2	Fam25c	2.24680399526784e-09
Gm13051	Sfrp5	2.24655194060561e-09
Marcksl1	Hexb	2.24628067493492e-09
Hmgn2	Pfkp	2.24601186123976e-09
Fau	Grsf1	2.24560916692421e-09
Car2	Kank2	2.24523198994115e-09
Pbld1	Gm13154	2.24489391522504e-09
Gm13251	C77370	2.2442928040146e-09
Xaf1	Spen	2.24419058105017e-09
Rpl32	Rock2	2.24412769419036e-09
Rps15a	Baz2b	2.24397087570032e-09
Ptma	Zfp326	2.24248149722414e-09
Rps2	Tbx3	2.24202098814613e-09
Rps3	Zfp704	2.24174564885282e-09
Rpl24	Rex2	2.24155066739338e-09
Rps7	Trim44	2.24144122239152e-09
Slc16a1	Nfatc2ip	2.23983914722569e-09
Suz12	Trh	2.23962530924286e-09
Rpl13a	Gm13242	2.23939404328802e-09
Hsp90aa1	Porcn	2.2393011776568e-09
Pigp	Cyb5r1	2.23875613058486e-09
Rps17	Gm10324	2.23870740450864e-09
Eif2s2	Sox2	2.2380524321866e-09
Rpl34	Stmn2	2.2379101084683e-09
Rps15	D17Ertd648e	2.2377470732392e-09
Rpl32	Gm14326	2.23746395586888e-09
Slfn5	Gm14430	2.23745235902008e-09
Rpl13a	Gm14430	2.23738346121922e-09
Sec23ip	Fblim1	2.23720222512561e-09
Rps3	Fam98b	2.23701316798081e-09
Sec23ip	Spp1	2.2363242168606e-09
Hspb1	Rbpms2	2.23588255772263e-09
Rpl27a	Apoe	2.2358672564015e-09
Rorb	Hn1	2.2357861393281e-09
Maged1	Fgf4	2.23572490976872e-09
Rpl34	Cdh2	2.23570172441054e-09
Dppa5a	Fbxo15	2.23568188080869e-09
Xaf1	Gm13247	2.23562547385802e-09
Rpl8	Eif1b	2.23559029455994e-09
Exosc2	Gm13212	2.23556131308508e-09
Rpl27	Fblim1	2.23530005693528e-09
Ttf1	Mapre2	2.23454781450947e-09
Rpl8	Gm13051	2.23392346897724e-09
Eif2s2	Tubb6	2.23374070424271e-09
Bcas2	Zfp704	2.23361832421819e-09
Gm13826	Clspn	2.2333333351876e-09
Brd8	Ubr7	2.23322857084709e-09
Gm13826	0610010B08Rik	2.23181570554797e-09
Rpl17	Wdr1	2.23070499926826e-09
Exosc2	Srprb	2.23068988189725e-09
Gnb2l1	Rnf187	2.23050079158546e-09
Rpl31	Sfrp1	2.23049795897839e-09
Rpl39	Mybl2	2.2304369359849e-09
Rpl30	BC018473	2.23037973748047e-09
Gm6548	Slc25a13	2.23000060820603e-09
Scd2	Gm4724	2.22987777785703e-09
Gabarapl2	Fblim1	2.22970840497637e-09
Hspb1	Slc25a36	2.2296933852296e-09
Zfp600	Slc39a14	2.22965076134718e-09
Slc2a1	Zmiz1	2.22940128564772e-09
Rpl17	Mapk14	2.22883544023633e-09
Eif2s2	Fabp3	2.22870237583705e-09
Gm17644	Pfkp	2.22868564940128e-09
Xaf1	Rnf187	2.22847423826839e-09
Eef1a1	AU018091	2.22835750283528e-09
Dag1	Tdh	2.2279861124375e-09
Eef1d	Sash1	2.22794368278066e-09
Rpl8	Asns	2.22779717540443e-09
Mt2	Klf4	2.22737486692372e-09
Spp1	Ube2l6	2.22688277895685e-09
Rpl34-ps1	Pdgfa	2.22659154472893e-09
Ppia	Fam98b	2.22622119963743e-09
Cxcr2	Znf41-ps	2.22596348566648e-09
Hnrnpa2b1	BC018473	2.225706117866e-09
Fut8	Clspn	2.22526369456941e-09
Rpl14	Gm5860	2.22496558127108e-09
Actb	Aff1	2.22489951255479e-09
Rorb	Kat6b	2.22482138962745e-09
Fau	Fblim1	2.2247992586236e-09
Gm13247	Stk38	2.2247098496263e-09
Als2	Epha4	2.22463285218993e-09
Nlrp1a	C77370	2.22439543696025e-09
Gnb2l1	1500012F01Rik	2.22423731470841e-09
Gm6083	Zmiz1	2.22413746567801e-09
Ogdh	Ubr7	2.22403316295564e-09
Cxcr2	AI314180	2.22390209917465e-09
Rps15	H2-K1	2.22355544339437e-09
Gm6083	Ddost	2.22352169044004e-09
Hnrnpa2b1	Apoe	2.22336453724288e-09
Ogdh	Stmn2	2.22317708749069e-09
Casc4	Cdh1	2.22280122036731e-09
Sec23ip	Sh3glb1	2.2227467499995e-09
Suz12	Lima1	2.2224438441993e-09
Rorb	Gm13152	2.22231805504227e-09
Rpl30	Aff1	2.22225700417654e-09
Rpl18	Efcc1	2.22147104098718e-09
Rpl12	Tet1	2.2211798485234e-09
Rpl31	Srprb	2.22098909536942e-09
Rps5	Wdr1	2.22034955825983e-09
Rpl27	Tet1	2.22026720373007e-09
Casc4	Ell2	2.22015900975415e-09
Rpl8	Ifitm1	2.2201446686598e-09
Rps26	Rnf187	2.21988810938752e-09
Gm7102	Shmt2	2.21977276474946e-09
Pgrmc2	Alg13	2.21975274729086e-09
Gm13251	Cyb5r1	2.21974064742728e-09
Exosc2	Tfcp2l1	2.21886767788832e-09
Dcdc2c	Lima1	2.21868333636046e-09
Actb	Psat1	2.21800297344341e-09
Mt2	Sash1	2.2177613593226e-09
Rpl27a	Zfp534	2.21769206757821e-09
Rpl32	Fblim1	2.21760456208892e-09
Rpl12	Alpl	2.21741651419484e-09
E030024N20Rik	Lima1	2.217297138031e-09
Rpl37a	Med13l	2.21727230604033e-09
Rpl36a	Slc25a13	2.21699915858829e-09
Dppa5a	Bend4	2.2168138557901e-09
Cxcr2	Zfp42	2.21674681250016e-09
Ftl1	Psat1	2.21669909693915e-09
Rorb	Phlda1	2.2161375944524e-09
Rps15	Dcbld2	2.21552912010611e-09
Fau	Fn1	2.21518639915632e-09
Xaf1	Znf41-ps	2.21517744396918e-09
Rplp1	Gm13154	2.21501979894202e-09
Slfn5	Mapre2	2.2145346796386e-09
Mdk	Zfp42	2.21450105869895e-09
Dag1	Renbp	2.21390772448987e-09
Gm6083	Trim44	2.21351600711337e-09
Gm17644	Fam98b	2.2133291331407e-09
Rpl37	Prrc1	2.21295061578295e-09
Rpl13	Shmt2	2.21209080366306e-09
Gm13139	Ube2l6	2.21161662484851e-09
Rps17	Hn1	2.21161434164839e-09
Gm6083	Zfp936	2.21136235295947e-09
Mkrn1	Mars	2.21132868054435e-09
Fau	Mllt6	2.21122905992238e-09
Rpl8	Zfp534	2.21116919514837e-09
Rpl37	Dsg2	2.21106032723685e-09
Rps2	Atp6v1d	2.21101317433879e-09
Rpl18a	Mapre2	2.21069329999938e-09
Hnrnpab	Lactb2	2.20975812140432e-09
Ndufb4	C77370	2.20940749441159e-09
Dppa5a	Phlda1	2.20921749092531e-09
Ptchd1	Chchd10	2.20918452896299e-09
Rpl31-ps12	Cd38	2.20895451814034e-09
Rpl18a	2410006H16Rik	2.20865753618547e-09
Rpl23a	Zmiz1	2.20844917430976e-09
Eif4g2	Nfatc2ip	2.20820682950613e-09
E030024N20Rik	Klhl22	2.20768970138263e-09
Mdk	Zfp936	2.20743718115785e-09
Dclre1c	Znf41-ps	2.20729296430463e-09
Rps27a	Ept1	2.20705372267303e-09
Rpl12	Sfrp5	2.20659015162309e-09
Rpl32	Med13l	2.20653328849401e-09
Rps23	Zmym2	2.20643908210646e-09
Rpl6	Slc39a6	2.20596436053911e-09
Rps16	Trim44	2.20558168557155e-09
Rps21	Etv5	2.20556580118443e-09
Rps4x	Znf41-ps	2.20538092458803e-09
Rpl13	Tet1	2.20520388094957e-09
Calm2	Zfp931	2.2051928877305e-09
Rpl9	Slc25a36	2.20497073119731e-09
Rps18	Tet1	2.20474656619642e-09
Lap3	Ube2l6	2.20470562772101e-09
Rpl10a	H2-K1	2.20414728900353e-09
Pbld1	Rbms1	2.20413401706358e-09
Ssr3	Fgf4	2.20377679900639e-09
Fau	Slc25a36	2.20366875251734e-09
Ftl1	Srprb	2.20361859395563e-09
C330021F23Rik	Aff1	2.20326462695311e-09
Rpl9	Gm5860	2.20302543438512e-09
Ftl1	Chchd10	2.20290472457451e-09
Rpl18a	Gm14326	2.20285156681836e-09
Glud1	Zfp931	2.20283613548639e-09
Rpl36	Ube2l6	2.20283455417719e-09
Rpl36	Slc7a3	2.20253294623329e-09
Hspb1	Atp6v1d	2.20220579337712e-09
Sec23ip	Gm5860	2.20153357887347e-09
Rpl13	Ddost	2.20150564073295e-09
Gm6083	Tubb6	2.20149488008703e-09
Eif2s2	Lrp2	2.20107843872599e-09
Dclre1c	Calm3	2.20105511389974e-09
Rpl31	Ext1	2.20087028450813e-09
Rps20	Fabp5	2.2005300829881e-09
Rpl27a	Zfp704	2.20052777998598e-09
Gm13826	Zfp42	2.2003038022653e-09
Esrrb	Cd38	2.20002423837345e-09
Rn45s	Gltscr1l	2.1997313847464e-09
Rps26	2410006H16Rik	2.19881561084982e-09
Gm13051	Spp1	2.198441298197e-09
Cmah	Tars	2.19770455039775e-09
Gm17644	Kat6b	2.1976895765359e-09
Hnrnpa2b1	Upp1	2.19758152019625e-09
Rps3	Shmt2	2.19711585930227e-09
Dclre1c	Stmn2	2.19655669945312e-09
Bcas2	Ept1	2.19594977507118e-09
Fau	Zfp703	2.19592547025569e-09
Dppa5a	Gm2381	2.1956887002749e-09
Rorb	Fbxo15	2.19545245652687e-09
Stra8	Tfcp2l1	2.19524240492605e-09
Zfp935	Pdgfa	2.19519874515931e-09
Rpl13a	Pias2	2.19475217290788e-09
Gm13247	Echdc2	2.19461679404012e-09
Mylpf	Slc25a36	2.19399214201717e-09
Eif4g2	Inpp5d	2.19359273419572e-09
Meis2	Slc7a3	2.19357585363985e-09
Rpl30	Tars	2.19345369708622e-09
Ogdh	Ept1	2.19344030012167e-09
Rps15	Laptm5	2.19337929211001e-09
Exosc2	Wdr1	2.19334328718126e-09
Rpl18	5730507C01Rik	2.19316526206117e-09
Rpl37a	Rnf187	2.1928144027485e-09
Fut8	Mkrn1	2.19205917269707e-09
Pbld1	F830016B08Rik	2.19191907408756e-09
Rps17	Kat6b	2.19191701101173e-09
Rpl30	Atp6v1d	2.19144407552073e-09
Cxcr2	1700030L20Rik	2.19119363504253e-09
Lcmt2	Etv5	2.19107763935203e-09
Mybl2	Esrrb	2.19100207200926e-09
Meis2	Jam2	2.19081261222958e-09
Rpl9	Srprb	2.1906686026678e-09
Gmeb1	Bend4	2.19058831335624e-09
Rps18	Fblim1	2.1904240275496e-09
Rps15a-ps4	Gna13	2.19036981204017e-09
Rpl32	Psat1	2.18991566108939e-09
Rps14	Pgrmc2	2.18985355695379e-09
Mylpf	Etv5	2.1897092650657e-09
Rpl39	Aff1	2.18951232237997e-09
Lcmt2	Pfkp	2.18935319092579e-09
Rpl36a	Tpd52	2.18897195452972e-09
Actb	Tjp1	2.18814955158088e-09
Hsp90aa1	Fam64a	2.18804554841317e-09
Gm15772	Kank2	2.18786791878399e-09
Cst3	Alg13	2.18761194644433e-09
Rpl12	Ell2	2.18747690926425e-09
Rpl26	Tet1	2.18731951131109e-09
Rpl23a	Sgk1	2.18620379360105e-09
Rps19	Zfp42	2.18618100580158e-09
Rps23	Spen	2.18558352918302e-09
Slc7a14	Gdf3	2.18553308298515e-09
Rps3	Kat6b	2.1848750510607e-09
Xaf1	Gm5860	2.18444861775433e-09
Rps12	Asns	2.18442943393298e-09
Rpl24	5730507C01Rik	2.18426627117148e-09
Mkrn1	Gm4724	2.18407230629797e-09
Tdh	Ttn	2.18392369395953e-09
Gm13212	Gm20362	2.18293773383373e-09
Rps7	Ldhb	2.18276896961704e-09
Wbp5	C77370	2.1825245077918e-09
Exosc2	Bcat1	2.18169096745671e-09
Ftl1	Mapk14	2.18156267772861e-09
Rpl30	Mars	2.18143620392377e-09
Tuba1b	Stmn2	2.18117241198626e-09
Hspd1	Sgk1	2.18095796637134e-09
Rpl35a	Fam98b	2.18010762545775e-09
Pigp	Tdgf1	2.18002987924956e-09
Gnb2l1	Kank2	2.17946556904886e-09
A630089N07Rik	Cdh2	2.17911263495682e-09
Zfp935	Cyb5r1	2.17883110601306e-09
Rps18	Rras2	2.17862935234791e-09
Hspd1	Cyb5r1	2.17857475015662e-09
Rps19	Gm13212	2.17824149967312e-09
Mdk	Ptplad1	2.17819342965224e-09
C330021F23Rik	Sfrp5	2.17755185657028e-09
Mest	Gm6710	2.1770822409116e-09
Rplp1	Vamp3	2.17699311540001e-09
Mybl2	Klf9	2.17659301845584e-09
Gm5148	Cars	2.17619419086788e-09
Rpl13	Msh2	2.17557756726258e-09
Tmem206	Chchd10	2.175383856804e-09
Rpl39	Mylpf	2.17498213956303e-09
Ppia	Fzd3	2.17438872825375e-09
Mt2	Zmiz1	2.17413159072008e-09
Rpl36	Fbxo15	2.17353653643829e-09
Dclre1c	Gm13247	2.17346052252872e-09
Dclre1c	Fn1	2.17291067755927e-09
Rpl32	Rras2	2.1728807369619e-09
Rn45s	Slc25a36	2.17233730659755e-09
Rplp2	Gm10324	2.17218323220206e-09
Rps7	1500012F01Rik	2.1721755038556e-09
Pbld1	Phlda1	2.17173993416764e-09
Rps15a	Klf2	2.17104292654827e-09
Gm13051	Cdh2	2.17103264018859e-09
Rn45s	Zmiz1	2.17102857360872e-09
Dclre1c	Ilk	2.1705069767621e-09
Sec23ip	Fam64a	2.17038560666907e-09
Rbpj	Grsf1	2.17017445886624e-09
Rpl32	Dpysl2	2.16956235000593e-09
Rpl4	Me2	2.16919416987658e-09
Gm13154	Ept1	2.16912635409628e-09
Gm13242	Morc1	2.16864777423993e-09
Bcas2	Gm10324	2.16840880080885e-09
Dclre1c	Pgrmc2	2.16820525449643e-09
Actg1	Mapre2	2.16700782416498e-09
Bcat1	Lactb2	2.1670015533665e-09
Dclre1c	Epas1	2.16697054833393e-09
Rpl9	Zfp42	2.16692151885498e-09
Rps18	Sfrp1	2.16650003780312e-09
Gm13154	Prrc1	2.16649874516973e-09
Actb	Asns	2.16643164232114e-09
Eif2s2	Ifitm1	2.16583286044046e-09
Gm13051	Ostf1	2.16548298301147e-09
Rpl23a	Rex2	2.16543640417945e-09
Rbpms2	Slc7a3	2.16418935162956e-09
Rpl27	Clspn	2.16418439761913e-09
Rorb	Pbx1	2.16345539118228e-09
Rpl10a	Baz2b	2.16331364835081e-09
Npc2	Nfatc2ip	2.16313030445382e-09
Rpl18	Tet1	2.16180421404201e-09
Fut8	Fam98b	2.16177003949409e-09
Slc2a3	Echdc2	2.16165548742514e-09
Rpl23	Rex2	2.16124142284723e-09
Rpl26	Pcmtd1	2.16102434352469e-09
Tmem206	5730507C01Rik	2.16099379115828e-09
Rpl27a	Calm3	2.16032382243199e-09
Rpl8	Lrp2	2.15967129275819e-09
Tdh	Trh	2.15962863537381e-09
Gm6548	Ube2l6	2.1594977992496e-09
Dppa5a	Pbx1	2.15934365411566e-09
Rpl9	Hn1	2.15859782022795e-09
Pbld1	Sox2	2.15834599119408e-09
4930470H14Rik	Pdgfa	2.15834491678011e-09
Rpl27a	Gm14326	2.15782993267629e-09
Rpl27a	Stra8	2.1576855882908e-09
Rpl17	Znf41-ps	2.15754031553116e-09
Scd2	Hoxb2	2.15751541870081e-09
Cmah	Gm13152	2.15711009606327e-09
Rpl23	Psat1	2.15691263693764e-09
Rpl8	Ldhb	2.15691074419974e-09
Rpl8	Hspb1	2.1568286525293e-09
Rps17	Msh2	2.15668998489366e-09
Ftl1	Dpysl2	2.15649599761762e-09
Hspd1	Fxyd6	2.15646955877953e-09
Ndufb4	Zfp931	2.15628761625439e-09
Rpl4	Ccdc36	2.15614861907401e-09
Ldhb	Klf9	2.15604982386215e-09
Rpl6	Wdr1	2.15525077168842e-09
2310039L15Rik	Alpl	2.15519159766953e-09
Exosc2	Pgrmc2	2.15514521839908e-09
Gm6654	Mapre2	2.1544071666053e-09
Tmem206	Fgf4	2.15414774351028e-09
Rpl23a	Med13l	2.15395374258321e-09
Rpl13a	Cth	2.15254727929004e-09
Rps27a	Gm14430	2.15210385760872e-09
Rps12	Cyb5r1	2.15196180670161e-09
Casc4	Ldhb	2.15194905620809e-09
Rpl37a	Ube2l6	2.15167458894453e-09
Rpl23	Gm13152	2.15145980732335e-09
Gm12191	Cars	2.15142903538478e-09
Sec61g	Tfcp2l1	2.15112633223287e-09
Rps26	Dpysl2	2.15100998404496e-09
Eef1a1	Dcbld2	2.15034426979627e-09
Rpl17	Rock2	2.15024786467851e-09
Rpl14	Tet1	2.15005950631963e-09
Rps3	1500012F01Rik	2.15005062659398e-09
Rps2	Ext1	2.14975675117909e-09
Mt1	Bcat1	2.1488220126851e-09
Rpl23	Msh2	2.14879469675975e-09
Xaf1	Zmiz1	2.14870038473376e-09
Gm6654	Gnpda1	2.14859002560775e-09
Marcksl1	Zfp931	2.14798099878635e-09
C330021F23Rik	Gm13152	2.14781798721978e-09
Rpl14	0610010B08Rik	2.14780666015874e-09
Rpl4	Mars	2.14721881241844e-09
Rpl27a	Pfkp	2.14678677870989e-09
Rpl8	Dpysl2	2.14661549722542e-09
Gm6083	Fam98b	2.14656271779224e-09
Fau	5730507C01Rik	2.14624100123045e-09
Commd7	Bcat1	2.14605672257728e-09
Rn45s	Psat1	2.14543586637784e-09
A630089N07Rik	Kank2	2.14527976471307e-09
Hmgn2	Prrc1	2.14505226234325e-09
Emb	Slc7a3	2.14491911481056e-09
Rpl8	Rpl3	2.14482715394314e-09
Rps29	Cetn2	2.14438890329316e-09
Mdk	BC018473	2.14437848290148e-09
Rpl9	Efcc1	2.14399024481739e-09
Rps21	Gm2381	2.14353731800846e-09
Slc2a1	Zfp42	2.14331501000159e-09
Slfn5	Ube2l6	2.14292323150588e-09
Rpl32	Gm5860	2.14279483046745e-09
Gm13154	Zfp960	2.1426957501227e-09
Rps7	Zmiz1	2.14266443828446e-09
Cmah	Mylpf	2.14247059676301e-09
4930470H14Rik	Nfatc2ip	2.14216115740362e-09
Rps16	Sash1	2.14212328519697e-09
Rbms1	Cd38	2.14204901125109e-09
Slx1b	1500012F01Rik	2.14171532212873e-09
Exosc2	Gm5860	2.14138789955194e-09
Gm6083	Fabp5	2.14096489944118e-09
Eif4ebp1	Tdh	2.14094066404639e-09
Xaf1	Tet1	2.14066323656667e-09
Luc7l2	Rbms1	2.14062597346106e-09
Rps15	Gm2381	2.13992338636694e-09
Rps15a	Rbpms2	2.1397891947768e-09
Rpl14	Med13l	2.13958392145428e-09
Hspa5	Jam2	2.1394342600187e-09
Tuba1b	Rbpms2	2.13943143397246e-09
Rpl9	Pmm1	2.13919323897453e-09
Scd2	Etv5	2.13886788402361e-09
Rpl30	Gm10324	2.13868475414402e-09
Gnb2l1	Msh2	2.13828616063368e-09
Col18a1	Klf2	2.13811068951362e-09
Rpl26	Zmym2	2.13793765561316e-09
Pigp	Etv5	2.13752807540179e-09
Bcas2	Sox2	2.13733023963233e-09
Ptma	Gm13251	2.13698930095651e-09
Rpl17	Dpysl2	2.13676740817559e-09
Pabpc1	Tars	2.13667707025819e-09
Rpl37	Mdm4	2.13609922882984e-09
Dclre1c	Efcc1	2.13609165237121e-09
Rex2	Gnpda1	2.13578940796543e-09
Rpl37	Spp1	2.13569175638063e-09
Casc4	Asns	2.1354803983546e-09
Gm15645	Pfkp	2.13545725887701e-09
Gm6402	Cth	2.13541930771426e-09
Rpl18a	Epas1	2.1352603299533e-09
Tuba1c	Stk38	2.13523610395294e-09
Pbld1	Bend4	2.13478178422401e-09
Slx1b	Me2	2.13409578042553e-09
Rps21	Lima1	2.13370850671343e-09
Mest	Zfp960	2.13361704751222e-09
Rplp1	Amotl2	2.13352621680851e-09
Luc7l2	Gm13251	2.13276216575503e-09
Rpl30	Me2	2.13158956829566e-09
Rps2	Znf41-ps	2.13140203900573e-09
Rpl27a	Znf41-ps	2.13139716362162e-09
Gm13247	Lima1	2.13132072474214e-09
Gm7102	Klf9	2.13076537765597e-09
Mpv17l	Zfp704	2.12998938049451e-09
Rpl31	Ddost	2.12947404053849e-09
Esrrb	Trh	2.12931846835954e-09
Rpl27a	Gm5860	2.12899531192383e-09
Ppp1r16b	Asns	2.12898978340388e-09
Rps16	Pmm1	2.12883556322121e-09
Rpl13	Rex2	2.12872178658184e-09
Actb	1700030L20Rik	2.12847476198462e-09
Dppa5a	Zfp326	2.12816815757724e-09
Cyp2e1	Fam25c	2.12796856880428e-09
Gm5148	Ubxn2a	2.12796273482454e-09
Rpl12	Gm6710	2.12793207252848e-09
Car2	Stk38	2.12771475428916e-09
Gm6083	Ptplad1	2.12745290964918e-09
Ttf1	Gm2381	2.12740884164276e-09
Lrrc58	Atp6v1d	2.12732471356154e-09
Gm7102	Fxyd6	2.12730490896402e-09
Rpl26	Zfp704	2.12723193439337e-09
Casc4	Lrp2	2.12715991911531e-09
Mest	Yes1	2.12708920862043e-09
Rpl32	Srprb	2.12704059192724e-09
Eif4g2	AU018091	2.12690505735963e-09
Zfp935	Klf9	2.12682557533266e-09
Rpl13a	Clptm1l	2.12592179554823e-09
E030024N20Rik	Klf2	2.125732334321e-09
Slfn5	Zcchc11	2.12492710884306e-09
Calm2	Laptm5	2.12477295484955e-09
Rps16	Ext1	2.12423778165628e-09
Rpl12	Pmm1	2.1242335420348e-09
Gm12191	Tpd52	2.12367425651e-09
Rps17	Dcbld2	2.12349475064734e-09
Rpl23	Zmiz1	2.12336445479572e-09
Rpl12	Fn1	2.12274979605443e-09
Ldhb	Jam2	2.12270053433105e-09
Tead2	Cth	2.12269814483824e-09
Rps12	Ldhb	2.12254813863186e-09
Gmeb1	Cetn2	2.12250366410352e-09
Sec23ip	Zmym2	2.12244674043196e-09
Hmgn2	Chchd10	2.12232188629556e-09
Ptchd1	Ldhb	2.12183306039879e-09
Rpl23	Rock2	2.12095088297202e-09
Bcas2	Lrp2	2.12078255577114e-09
Rpl14	Zmym2	2.12072215290236e-09
Eif2s2	Txndc5	2.12064025480864e-09
Rif1	Tdgf1	2.12024952117014e-09
Fau	Mars	2.12011244772554e-09
Ptchd1	Gltscr1l	2.12010500888138e-09
Cxcr2	Dcbld2	2.11945492745265e-09
Ogdh	Dqx1	2.11905665843215e-09
Eif2s2	AI314180	2.11887577971301e-09
Rpl26	Gm10324	2.11871676168488e-09
Rps26	Wdr1	2.11857978205776e-09
Gm15772	Gna13	2.11849309654996e-09
Zfp600	Ubr7	2.1179333043761e-09
Rpl24	D17Ertd648e	2.11720815969493e-09
Cxcr2	Gm14326	2.11687191510149e-09
A630089N07Rik	Hexb	2.11670588986205e-09
Ddost	Renbp	2.11641479697416e-09
Pabpc1	Laptm5	2.11606570689065e-09
Gmeb1	Amotl2	2.11576680660851e-09
Rplp2	Rras2	2.1156536347395e-09
Bcas2	Gm14430	2.11550877942751e-09
Rpl26	Gm4724	2.11545175948899e-09
Rpl18	Gm4724	2.11449512177351e-09
Als2	Yes1	2.11408023566064e-09
Mtf2	Nfatc2ip	2.11392392114053e-09
Gm5148	Dcbld2	2.11286849351362e-09
Rps19	Stmn2	2.11283467155946e-09
Rpl4	Gm13212	2.1128346585905e-09
Rplp1	Rras2	2.1123251865916e-09
Gm12191	Spen	2.11225551277574e-09
Hspb1	Zfp704	2.11209230126055e-09
Bcas2	Mapk14	2.11204990567282e-09
Cxcr2	Pfkp	2.11183248394804e-09
Rpl10a	Gm13212	2.11151547802521e-09
Rps26	Ldhb	2.11141561197791e-09
Rpl24	Zfp936	2.11127948572972e-09
Casc4	Sfrp5	2.11111973129079e-09
Rpl26	Bcat1	2.11072044062458e-09
Ppia	Ept1	2.11042866433611e-09
Rpl30	Zmym2	2.10973347345903e-09
Rps15	Fn1	2.10970171694188e-09
Slc2a1	Zfp936	2.1093028289781e-09
Rpl23a	Psat1	2.1087780095975e-09
Rps27a	Yes1	2.10854542171451e-09
Rorb	Sox2	2.10854302308579e-09
E030024N20Rik	Ostf1	2.1084607052119e-09
Scd2	Sfrp5	2.10845665591581e-09
Pbld1	Vamp3	2.10841587458484e-09
Rpl23a	0610010B08Rik	2.10836252454845e-09
Rpl10a	Gm4724	2.10813703023655e-09
Rpl18a	Srprb	2.10807998401184e-09
Rps18	Mkrn1	2.10799884291266e-09
Mdk	Gm13152	2.10726848759633e-09
Suz12	Klf9	2.10723870996126e-09
Pbld1	1700030L20Rik	2.10716359071419e-09
Ppp1r16b	5730507C01Rik	2.10713861800841e-09
Gmeb1	Efcc1	2.10685841023017e-09
Luc7l2	Zfp97	2.10685583866965e-09
Ostc	Nfatc2ip	2.10676971340407e-09
Rpl23a	Gdf3	2.10664995162352e-09
Stmn2	Mllt6	2.10630089247104e-09
Pbld1	Psat1	2.10618418430112e-09
Mt1	Aff1	2.10604310813391e-09
Fbxo15	Renbp	2.10593847250988e-09
Ppp1r16b	Gm13242	2.10591142986081e-09
Xaf1	Mkrn1	2.10537136387356e-09
Rpl24	Gm4724	2.10502387896024e-09
E030024N20Rik	Tars	2.10501973778562e-09
Eno1	BC018473	2.10471302168652e-09
Ogdh	Edem1	2.10442076265109e-09
Rpl17	Gm14326	2.10428881639427e-09
Rps3	Atp6v1d	2.10417565477291e-09
Glud1	Dsg2	2.10416357063241e-09
Rpl27a	Ext1	2.10386820778498e-09
Ftl1	Calm3	2.10386356694011e-09
Ptchd1	Gm5860	2.1038435386965e-09
Jam2	Lefty2	2.10323508578912e-09
Tuba1c	Lima1	2.10293433700695e-09
Tead2	Slc7a3	2.1026678911526e-09
Xaf1	2410006H16Rik	2.10246794672934e-09
Whsc1	Lactb2	2.10240874227892e-09
Marcksl1	Pdgfa	2.1022575572749e-09
Rpl31	Cetn2	2.10217421487918e-09
Rps14	Tet1	2.10216621888404e-09
Commd7	Ttn	2.10193895096749e-09
Dclre1c	Rbpms2	2.10176735125042e-09
Ftl1	Rex2	2.10165234534223e-09
Rpl24	Zmym2	2.10152017043006e-09
Tpt1	Ccdc36	2.10143183911178e-09
Pabpc1	Sgk1	2.10134633356617e-09
Gm5643	Gltscr1l	2.10129607382842e-09
Rpl17	Ddost	2.10118733990723e-09
Rpl23	Epas1	2.10107951695866e-09
Ywhaq	Ell2	2.10045310582134e-09
Actb	Gm14430	2.10012228207286e-09
Hnrnpa2b1	Yes1	2.0999007351533e-09
Rpl13	Gm13247	2.09982113352e-09
Rpl23a	Dcbld2	2.09954736305592e-09
Tuba1c	Ept1	2.09936106777283e-09
Ttf1	Chchd10	2.09902583158477e-09
Bcas2	Ldhb	2.09887724133542e-09
Rps7	Kat6b	2.09884858080972e-09
Cnbp	Gm20362	2.09825180539281e-09
Rpl17	Ttn	2.09820824134439e-09
Rpl10a	Morc1	2.09811401684153e-09
Hmgb2	Zfp97	2.09805273633238e-09
Rpl31	Fzd3	2.09772338708488e-09
Rpl26	Epha4	2.09770113103994e-09
Cdkn1c	Jam2	2.09692750384817e-09
Rpl27a	Rex2	2.09677044097776e-09
Rps26	Alg13	2.09630737531183e-09
Hsp90aa1	1700030L20Rik	2.09630219624188e-09
Rpl24	Tet1	2.09570669014932e-09
Slc7a14	Zfp703	2.09524527659334e-09
Rpl27	Ubxn2a	2.09499230073392e-09
Gpx1	Hexb	2.09485350420389e-09
Tdh	Tjp1	2.09457617563648e-09
Rpl34	Shmt2	2.09416866468505e-09
Scd2	D17Ertd648e	2.09402619544757e-09
Slc2a1	Ptplad1	2.09370279689193e-09
Rpl18	Mars	2.09365000693985e-09
Rpl14	Trim44	2.09360817330656e-09
Rplp1	Mtf2	2.09323068162744e-09
Rps12	Dpysl2	2.09295822113019e-09
Sec61g	Nfu1	2.09279414361757e-09
Hmgn2	Spp1	2.09278449158286e-09
Mdk	Upp1	2.09275470484581e-09
Med13l	AU018091	2.09266487478749e-09
Rpl6	Cars	2.09266291695705e-09
Zfp42	Klhl22	2.09237346216355e-09
Pbld1	Mtf2	2.09215873864331e-09
Rpl17	Trim44	2.09177446829363e-09
Rps29	Fzd3	2.09155735334198e-09
Srsf1	AU018091	2.09151658368937e-09
Mybl2	Renbp	2.09132529373098e-09
Rpl9	Aff1	2.09101099251142e-09
Rps26	Msh2	2.09062018238109e-09
Rpl12	Gm14326	2.09050023422455e-09
Sparc	Ephx2	2.08993477381431e-09
Gm13247	Trh	2.08944659829796e-09
Rpl10a	Rbpms2	2.08924631326903e-09
Rpl4	Spen	2.08917443255093e-09
Luc7l2	Txndc5	2.08912043873054e-09
Meis2	Klf2	2.08858487679672e-09
Rpl13	0610010B08Rik	2.08848726028917e-09
Rps4x	Fzd3	2.08773738709973e-09
Rps12	Tubb6	2.08770395509211e-09
Gnb2l1	Stra8	2.08749536324839e-09
Rps26	Cetn2	2.08748576789109e-09
Rpl23	Rnf187	2.08723750596277e-09
Gm5148	Cdh2	2.08697615959035e-09
Ppp1r16b	Pmm1	2.08655603401028e-09
Ttf1	AI314180	2.08649794078257e-09
Dclre1c	Fblim1	2.08638369698851e-09
Rps15	Epas1	2.08585016212295e-09
Rpl36	Kat6b	2.08523374781815e-09
Gm5148	Tars	2.08494043269609e-09
Slx1b	Mapre2	2.08493783522423e-09
Ptma	Gm13154	2.08432333368512e-09
Ptma	Asns	2.08395582838275e-09
Tceb1	C77370	2.08389922681249e-09
Rps7	Fzd3	2.08363802014417e-09
Rorb	Amotl2	2.08292606914198e-09
Rorb	Gm13242	2.08240637409081e-09
Ptma	Slc39a6	2.08227607508143e-09
Rpl13	Gm13152	2.0822619705528e-09
Rps24	Pias2	2.082190437663e-09
Rps15	BC018473	2.08169667347044e-09
Gnas	Ube2l6	2.08168078749933e-09
Brd8	Tpd52	2.08164379411476e-09
Eif2s2	Asns	2.08115146553841e-09
Mfsd11	Inpp5d	2.08068910060756e-09
Rps17	0610010B08Rik	2.08021742533008e-09
Rps14	Jam2	2.08011100680422e-09
Nt5dc2	Sash1	2.07915608607747e-09
Gm5148	Gm13152	2.07914236666531e-09
Rps27a	Gm10324	2.0789332203672e-09
Rpl36	Ext1	2.07884178213788e-09
Gm13154	Tdgf1	2.07883192339382e-09
Rpl37a	2410006H16Rik	2.07872122955174e-09
Gm17821	Mllt6	2.07824676483876e-09
Eef1a1	Gm5595	2.07823606104614e-09
Rpl8	Rex2	2.07808679936601e-09
Als2	Dsg2	2.07796574120383e-09
Rpl13	Fn1	2.07782277397197e-09
Tuba1b	Gm13212	2.07764342110619e-09
Mdk	Pfkp	2.0773895265209e-09
C330021F23Rik	Hoxb2	2.07705092572247e-09
Pabpc1	Slc25a13	2.07644623368579e-09
Tuba1a	Gm2381	2.0761827180739e-09
Rps16	Baz2b	2.07593460838723e-09
Hnrnpa2b1	Slc7a3	2.07591789171657e-09
Rpl14	Slc25a13	2.07545647751367e-09
Gm13051	Gm13152	2.0754184843986e-09
Rps14	Msh2	2.0753651061036e-09
Rps24	Srprb	2.07519561428691e-09
Rps19	Itm2c	2.07502804664281e-09
Slc2a1	Mapre2	2.07492374828864e-09
Exosc2	Ubxn2a	2.07490487684757e-09
Rps4x	Zfp704	2.07439595738998e-09
Fn1	Ube2l6	2.07423060406508e-09
Scd2	Zfp936	2.07252247688125e-09
Lrrc58	Slc25a36	2.07137970312476e-09
Rps3	Lima1	2.07103189375492e-09
Rps18	5730507C01Rik	2.07075656078433e-09
Rpl13	Hn1	2.07069987571638e-09
Ptprs	Fgf4	2.07017204680386e-09
Fau	Baz2b	2.07009799680735e-09
Casc4	Znf41-ps	2.06955796076745e-09
Rpl36	Pmm1	2.06952980810945e-09
Prtg	Trh	2.06946586822695e-09
Fut8	Zfp704	2.06917309667603e-09
Exosc2	Cetn2	2.06830520963821e-09
Rpl23a	Stk38	2.06817315012006e-09
Gm13251	Gltscr1l	2.06797185728802e-09
Rpl23a	Mylpf	2.06761968748762e-09
Brd8	Gm6710	2.06757358929281e-09
Cyp2e1	Gm13212	2.0674070680497e-09
Rpl14	Cars	2.06734289281976e-09
Stra8	Alpl	2.06712112054254e-09
Hspa5	Slc25a36	2.06686798907884e-09
Rpl10a	Fam25c	2.06677582315135e-09
Rpl31-ps12	Ept1	2.06596684322593e-09
Rps29	Jam2	2.065961578827e-09
Rps4x	Hoxb2	2.06587084680207e-09
Rps20	Dcbld2	2.06539259766196e-09
Rpl24	Zfp42	2.0652747899774e-09
Prtg	Gm6710	2.06450291925815e-09
Sec23ip	Gm13251	2.06407177975812e-09
Pabpc1	Ube2l6	2.0636127001946e-09
Rps15	Ubxn2a	2.06353871203372e-09
Eef1a1	Grsf1	2.06343702752906e-09
Rpl23a	Trim44	2.06318933152282e-09
Rpl12	Mkrn1	2.06310174348071e-09
Hsp90aa1	Eif1b	2.06276489353945e-09
Rps5	Gm14326	2.06269278432067e-09
Ckb	Mdm4	2.06234656508253e-09
Rpl30	Fbxo15	2.0614303267719e-09
Dclre1c	Gm5860	2.06082161374697e-09
Rpl17	Gm13247	2.06080242031644e-09
Gm5506	Nfu1	2.06060035483527e-09
Slc2a3	Laptm5	2.06043672794827e-09
Gm12191	Ept1	2.060049148263e-09
Rps24	Gm14430	2.06002531770443e-09
Eif2s2	Edem1	2.0598294834173e-09
Rpl13	Gm5860	2.0597581679344e-09
Gmeb1	Gm13212	2.0597540325598e-09
Eno1	Slc25a36	2.05949727684121e-09
Rif1	Tdh	2.05877514922849e-09
Eef1a1	Vamp3	2.05826770498341e-09
Rpl30	Zfp97	2.05791760447467e-09
Rps28	Pcmtd1	2.05709380841383e-09
Rpl36	Me2	2.05680536872376e-09
Rpl26	Zfp703	2.05670556171958e-09
Rpl12	Zmiz1	2.05667253639261e-09
Rpl31	0610010B08Rik	2.0566421693116e-09
Ngfrap1	Renbp	2.0563831300382e-09
Zfp42	Mars	2.05633694166061e-09
Gm13826	Gm4724	2.05598197970152e-09
Rpl24	Bcat1	2.05482074623838e-09
Gpx1	Cobl	2.0547474269144e-09
Rps27a	Ldhb	2.05437558849796e-09
Gnb2l1	0610010B08Rik	2.05414654324202e-09
Ftl1	Gm13247	2.05355700800152e-09
Luc7l2	Jam2	2.05352669396995e-09
Tuba1b	Bcat1	2.05349342855512e-09
Ppp1r16b	Porcn	2.05338793682932e-09
Gna13	AU018091	2.05303018015956e-09
Xaf1	Srprb	2.05278053595507e-09
Rpl37a	Wdr1	2.05239657843625e-09
Sec23ip	Bend4	2.05238034581393e-09
Rplp1	Eif1b	2.05210939637174e-09
Rps12	Rnf187	2.05189706141401e-09
Rplp1	AI314180	2.05184135808349e-09
Pbld1	Gm14430	2.05131385627198e-09
Bcas2	Znf41-ps	2.051115794989e-09
Rpl24	Cth	2.05103695510229e-09
Gm13826	Zmiz1	2.05098069344556e-09
Calm2	Gdf3	2.05097811905396e-09
Morc1	Dsg2	2.05073420242888e-09
Tuba1b	Cars	2.05052593079945e-09
Eef1a1	Lsr	2.05015615354531e-09
Rps27	Lefty2	2.05005665987598e-09
Gm15772	Klf9	2.04982966745561e-09
Rps26	Rras2	2.04968009435595e-09
Ppia	Gm2381	2.04966308393273e-09
Dclre1c	Med13l	2.04937450684273e-09
Gm13826	Grsf1	2.04921255292353e-09
Eif2s2	Gm14326	2.04870372058575e-09
Rps14	Me2	2.04855382236833e-09
Zfp534	Klf2	2.04853392595632e-09
Nasp	Gltscr1l	2.04837399935108e-09
Gmeb1	Gm13251	2.04830011649692e-09
Gm5506	Gm6710	2.04765508823862e-09
Cobl	Inpp5d	2.047603668576e-09
Sox11	Sash1	2.04728415860075e-09
Rpl23a	AU018091	2.04727484778046e-09
Rps17	Fam98b	2.04717747803438e-09
Rpl10a	Atp6v1d	2.04708825172282e-09
Gmeb1	Lrp2	2.0470312277772e-09
Rps21	Fzd3	2.04698243477113e-09
Rps15	Mapre2	2.0467735615098e-09
Rpl10a	Pcmtd1	2.04659958804677e-09
Fau	Sfrp5	2.04653762848224e-09
Gm17644	AU018091	2.04653398748064e-09
Brd8	Epha4	2.04585072058913e-09
Rpl32	Hn1	2.04481873391951e-09
2610305D13Rik	Fgf4	2.04447621909563e-09
Mest	Mylpf	2.0444227246461e-09
Rps27a	Ttc39b	2.04420608516479e-09
Xaf1	Zfp42	2.04342028556924e-09
Rpl3	Zfp703	2.04312010794855e-09
Gm15645	Mybl2	2.04303935192981e-09
Rpl9	Ilk	2.04283703269472e-09
Rps4x	Zfp42	2.04271450105438e-09
Rpl10a	Mkrn1	2.04261433498416e-09
Rpl34-ps1	Gm2381	2.04253267101501e-09
Mest	Spp1	2.04239644283158e-09
Exosc2	Dpysl2	2.0422142159274e-09
Rps15	Efcc1	2.04217877146513e-09
Ftl1	Dsg2	2.04215537145955e-09
Casc4	Kat6b	2.04197634999442e-09
Rpl26	Sfrp5	2.04188300278159e-09
Rpl12	Ext1	2.04143214523244e-09
Mt1	Morc1	2.04094172674875e-09
Rps16	Srprb	2.04038700371106e-09
Ptchd1	Aff1	2.04030666411237e-09
Rps7	Grsf1	2.04004260760285e-09
Gmeb1	Ube2l6	2.03966157180772e-09
Hoxb2	Ephx2	2.03896330003894e-09
Pbld1	Acsl4	2.03886029142204e-09
Rpl31	Me2	2.03860848388715e-09
Rps12	Slc39a6	2.03854157746303e-09
Car2	Ube2l6	2.03841096108367e-09
Exosc2	Shmt2	2.03823159525421e-09
Ogdh	F830016B08Rik	2.03749647064527e-09
Rps15a	Ubr7	2.03743753144227e-09
Hsp90aa1	Zfp534	2.03694404616644e-09
Malat1	Pfkp	2.03689753404564e-09
Rpl17	Rex2	2.03669068202764e-09
Rpl6	Pmm1	2.03599553995683e-09
Gm7102	Ube2l6	2.03546129393576e-09
Gm13154	Nfu1	2.03539186480541e-09
Ubr7	Nfatc2ip	2.03505519098389e-09
Hnrnpa2b1	Cth	2.0350085103287e-09
Rpl26	Kat6b	2.03487327545603e-09
Rpl36	5730507C01Rik	2.03479394080806e-09
Gmeb1	Vamp3	2.03476664495539e-09
Car2	Fam25c	2.03474172617043e-09
Rpl32	0610010B08Rik	2.03399051363667e-09
Gm6083	Cyb5r1	2.03397676651339e-09
Rps23	Ptplad1	2.03395192350902e-09
Ywhaz	Gm20362	2.03377774090013e-09
Rpl37a	Cetn2	2.03280520340758e-09
Rorb	Tubb6	2.03246141463003e-09
Slc2a1	Ccdc36	2.03219547100586e-09
Hsp90aa1	Rbms1	2.03202092628539e-09
Exosc2	Hn1	2.03188598521934e-09
Gm6083	Zmym2	2.03188530963905e-09
Eno1	Gm10324	2.03188491946439e-09
Ppp1r16b	Mllt6	2.03183691479556e-09
Dppa5a	Itm2c	2.03166745873211e-09
Rpl32	Zfp42	2.03156300862787e-09
Zfp42	H2-K1	2.03136704728541e-09
Actb	Pgrmc2	2.03115033352667e-09
Gm13051	Mapre2	2.03092803633122e-09
Gm5148	Ccdc36	2.03056963021008e-09
Rps21	Grsf1	2.03042809491229e-09
Mtf2	Gm14391	2.03030028481578e-09
Rpl10a	Sfrp5	2.03011542991703e-09
Rps18	Kank2	2.02997781712911e-09
Rps29	Nfatc2ip	2.02986489797137e-09
Rpl27	Aff1	2.02961704119312e-09
Slfn5	Kank2	2.02957481142152e-09
Rpl8	Rnf187	2.02956656698688e-09
Rps15a-ps6	Trh	2.02916504733498e-09
Pabpc1	Ilk	2.02909991736298e-09
Rps19	Pgrmc2	2.02851466680214e-09
Ppia	Rbpms2	2.02826781463333e-09
Zfp42	Zfp960	2.02802160224637e-09
Rbpms2	Morc1	2.02799666896309e-09
Rpl27a	Gm13247	2.0278431920376e-09
Dclre1c	5730507C01Rik	2.02766966692214e-09
Rpl35a	Fabp5	2.02754454588169e-09
Rpl27a	Dcbld2	2.0275273419178e-09
Rpl39	Echdc2	2.02750062430191e-09
Cxcr2	Clptm1l	2.0272783354463e-09
Ftl1	Rras2	2.0272085696125e-09
Rps18	Srprb	2.02719785418097e-09
Col18a1	Ube2l6	2.02701655939903e-09
Tpm4	Lefty2	2.02686428625888e-09
Ppia	Jam2	2.02683261273563e-09
Rpl35a	Ept1	2.02676448318741e-09
Wbp5	Slc7a3	2.02653748066267e-09
Rpl8	Tubb6	2.02635875753941e-09
Rpl18a	Atp6v1d	2.02627686724134e-09
Gm5148	Apoe	2.02619288847836e-09
Stmn2	Tdgf1	2.02601855589943e-09
Commd7	Cdh1	2.02552027151586e-09
Fut8	Zmiz1	2.02548227280968e-09
Als2	Ephx2	2.02541235918233e-09
Gm13242	Spp1	2.02537364436184e-09
Casc4	Gm20362	2.02536740599208e-09
Fau	Pcmtd1	2.02532031577825e-09
Slc7a14	Zfp704	2.02515863542957e-09
Rpl18	D17Ertd648e	2.02485121045974e-09
Slc2a1	Grsf1	2.0247056650266e-09
Rps4x	Kat6b	2.02450474917993e-09
Casc4	Gna13	2.02450257902714e-09
Gm17644	Trh	2.02411869877074e-09
Bcas2	Lima1	2.02353933963819e-09
Hspb1	Ccdc36	2.02321781978086e-09
Tdh	Tdgf1	2.02254032349288e-09
A630089N07Rik	Tdgf1	2.02199415223178e-09
Lrrc58	Alg13	2.02176388385694e-09
Rps14	Pmm1	2.02119876511611e-09
Rpl6	Cdh2	2.02099382871692e-09
Rps19	Asns	2.02059145400588e-09
Usp9x	Tdh	2.02051478997493e-09
Gm5148	Bcat1	2.02023586349959e-09
Mpv17l	D17Ertd648e	2.01993170682645e-09
Hspb1	Baz2b	2.01992316300064e-09
Ran	Tpd52	2.01979523186292e-09
Sox11	Cd38	2.01960340133601e-09
2500004C02Rik	Fgf4	2.01930117359623e-09
Gm13826	Gm10324	2.01855615188726e-09
Commd7	Gm13212	2.01806783126501e-09
Rpl18	Mapre2	2.01743181124967e-09
Rpl6	Zmiz1	2.01722718569207e-09
Fut8	1500012F01Rik	2.01618771965538e-09
Casc4	Rex2	2.01538984656244e-09
Gm6083	Cetn2	2.01530936266816e-09
Gpx3	Lefty2	2.01469177308129e-09
Rex2	Kank2	2.01465210697833e-09
Rpl10a	Gm13152	2.01460368308028e-09
Lap3	Klf2	2.01426658276183e-09
Rps5	Tet1	2.01370586350901e-09
Rps18	1500012F01Rik	2.01339328086783e-09
Rpl27a	Tars	2.01332880660193e-09
Ppia	Kat6b	2.01328791572343e-09
Rpl27a	Gm13212	2.01328717696607e-09
Tuba1b	Atp6v1d	2.01289190611943e-09
Rps26	Rex2	2.01279325729617e-09
Slx1b	Baz2b	2.01250222224044e-09
Bcas2	Rnf187	2.01241717983539e-09
Rpl26	Pmm1	2.01226877296093e-09
Commd7	Pcmtd1	2.01225254609413e-09
Rpl24	Acsl4	2.01216565794397e-09
Rpl34	Ept1	2.01198842626071e-09
Suz12	Gm6710	2.01152812693626e-09
Ftl1	Gm13152	2.01131458232571e-09
Rpl23	Rras2	2.01103517027668e-09
Rpl27	Bcat1	2.01103258191946e-09
Gm15772	Ept1	2.01082041327953e-09
Rps16	Fzd3	2.01069437600586e-09
Rps14	Med13l	2.01065831778615e-09
Gnb2l1	Rras2	2.01008485993113e-09
Stmn2	Trh	2.00996687765494e-09
Rps27	Esrrb	2.00908890569626e-09
Tuba1b	Zfp703	2.00841451023206e-09
Rpl35a	Kat6b	2.00794075402596e-09
Tpt1	Ilk	2.00788729848669e-09
Rpl27a	Mylpf	2.00786019203765e-09
Gm13212	Inpp5d	2.00783663054141e-09
Slc2a1	Gm4724	2.00722966159965e-09
Fut8	Atp6v1d	2.00678914104301e-09
Rps14	Zmiz1	2.00662790918467e-09
Rps12	Wdr1	2.00659889100489e-09
Mtf2	Mdm4	2.00614827357743e-09
Fau	Klf4	2.00555725262439e-09
Tuba1a	BC018473	2.00547489209567e-09
Rplp1	Hspb1	2.00546553290739e-09
Gmeb1	Edem1	2.00522982728053e-09
Rpl14	Baz2b	2.00493717098504e-09
Eif2s2	Mapk14	2.00491827652779e-09
Cxcr2	Sfrp1	2.00489065278174e-09
Rps15	Gm4724	2.00486885866338e-09
Gm13154	Etv5	2.00478314076899e-09
Rpl4	Zmym2	2.00468136938107e-09
Eif4g2	Gm20362	2.00387675128351e-09
Rps12	Hexb	2.00384667481001e-09
Mt1	Atp6v1d	2.00381101740259e-09
Rpl37	Sfrp5	2.00357639116942e-09
Ptma	Mapk14	2.00353121085424e-09
Rps17	Bcat1	2.00258028825817e-09
C330021F23Rik	Tjp1	2.00253154493476e-09
Rpl9	Me2	2.0024892045873e-09
Eno1	Pfkp	2.00191966167894e-09
Gpc3	Esrrb	2.00183650880422e-09
Rpl18	Apoe	2.00164902587066e-09
Sec23ip	Ttn	2.00163917351661e-09
Eif2s2	Gm14430	2.00143949865641e-09
Sec61g	BC018473	2.00119863720475e-09
Atp6v1d	Lefty2	2.00119545012365e-09
Eno1	Ept1	2.00087262702589e-09
Ngfrap1	Ttc39b	2.0002551983306e-09
Gm6548	Tpd52	1.99980949094324e-09
Stmn2	Cobl	1.9997531604811e-09
Rpl8	Znf41-ps	1.99950820911808e-09
Tuba1b	Cdh2	1.99892194533808e-09
Rps17	Fn1	1.99892066835618e-09
Pabpc1	Gdf3	1.99891573864859e-09
Commd7	Fam98b	1.99883926548439e-09
Rpl31	Fam98b	1.99847024435906e-09
Slc7a14	D17Ertd648e	1.99844033418046e-09
Tdh	Gm14391	1.99838982788017e-09
Exosc2	Nfu1	1.99838248628328e-09
Rpl23	1500012F01Rik	1.99798982131493e-09
Rps5	Dcbld2	1.99777183556792e-09
Rpl13a	Lrp2	1.99767803157466e-09
Rps24	Fgf4	1.99759514376123e-09
Rps27a	Psat1	1.99755369323389e-09
Rps12	Gm2381	1.99701527807666e-09
Tuba1b	Chchd10	1.99688365438564e-09
Sec23ip	Itm2c	1.99659263513771e-09
Ftl1	Slc25a13	1.99612527029955e-09
Gnb2l1	Ddost	1.99604704832821e-09
Rps23	Atp6v1d	1.99595354004788e-09
Rps28	Aff1	1.9959516070623e-09
Rpl32	Mylpf	1.99582700916931e-09
Tdh	Tpd52	1.99572094351058e-09
Mfsd11	Alg13	1.99547826222163e-09
Mylpf	Slc39a14	1.99499584918621e-09
Rps21	Cars	1.99496439940416e-09
Rorb	Lima1	1.99415883308242e-09
Dppa5a	Edem1	1.99405192556885e-09
Rps17	Zfp704	1.99399109021211e-09
Rpl35a	Zmym2	1.99368124946409e-09
Fau	Pwp1	1.99366134121854e-09
Col18a1	Fam25c	1.99356178283247e-09
Rpl17	Ext1	1.99353400472639e-09
Gm12191	Tfcp2l1	1.99343964658739e-09
Gm13247	Morc1	1.99337018551969e-09
Tuba1c	Klf9	1.99305013277239e-09
Rps27a	Rex2	1.99280360802786e-09
Rpl26	Hoxb2	1.99267082480386e-09
Rpl24	Ptplad1	1.99244674153659e-09
Gm13826	Atp6v1d	1.99244103762617e-09
Ywhaq	Etv5	1.99232337615749e-09
Rps14	Kat6b	1.99221352619597e-09
Rpl18	Ccdc36	1.99193435533606e-09
Rpl26	Sfrp1	1.99189176522882e-09
Rps23	Me2	1.99187003687464e-09
Rpl26	Grsf1	1.99119214364428e-09
Rps2	Cars	1.9910983100613e-09
Rps4x	Pmm1	1.99105398288338e-09
Rps23	Slc7a3	1.99059035037193e-09
Rpl14	Klhl22	1.99054595596493e-09
Rps7	Zfp704	1.99053408205855e-09
Rps21	Cdh1	1.99025167171008e-09
Esrrb	Yes1	1.99017253711222e-09
Rpl13	Mdm4	1.98996378651021e-09
Slx1b	Zfp936	1.98944326063723e-09
Rorb	Txndc5	1.98932806156382e-09
Ogdh	Porcn	1.98785525194271e-09
Rpl36	Epas1	1.98768601316893e-09
Ptma	Hspb1	1.98732030534924e-09
Ogdh	Phlda1	1.98714961952938e-09
Zfp935	Efcc1	1.98713617784802e-09
Rplp1	Cdh1	1.98620126375919e-09
Col18a1	Cobl	1.98608438037158e-09
Gm13826	Cdh1	1.98536135953828e-09
Rpl24	Cdh1	1.9853132810096e-09
Rps15	Pwp1	1.98508902999006e-09
Slc2a1	Klhl22	1.98474866837371e-09
Rpl13a	Znf41-ps	1.98421335497746e-09
Fn1	Inpp5d	1.98391667105775e-09
Rps5	Lima1	1.98357119371405e-09
Ppp1r16b	Lima1	1.98342986378771e-09
Rbpms2	Ttc39b	1.98270592754076e-09
Scd2	Ttc39b	1.98240410390584e-09
Rps24	Znf41-ps	1.9820364844354e-09
Gm5148	Aff1	1.9817428930968e-09
Rps29	Gm6710	1.98160206989317e-09
Slx1b	D17Ertd648e	1.98133075793687e-09
Ptchd1	C77370	1.9812163557153e-09
Rps7	Zfp42	1.98114295595476e-09
Rps7	Ttc39b	1.98067393871634e-09
Zfp534	Mdm4	1.980492834442e-09
Mdk	Chchd10	1.98029089543375e-09
A630089N07Rik	Zfp97	1.98000007173896e-09
Xaf1	Rbpms2	1.97993651782689e-09
Xaf1	Cars	1.97983207730218e-09
Ran	Gna13	1.97950042317908e-09
Rpl6	Dcbld2	1.9794814105549e-09
Hsp90b1	Ept1	1.9785663899654e-09
Ran	Slc39a14	1.97833114442757e-09
Rpl32	Zfp600	1.97803991023084e-09
Zfp600	Klf9	1.97798448401484e-09
Zfp42	BC018473	1.97769541628398e-09
Meis2	Alg13	1.97759320061058e-09
Mir692-1	Zfp931	1.97716129878994e-09
Gm13157	Mllt6	1.97702573808247e-09
Rps29	Fn1	1.97701272022545e-09
Esrrb	Ttc39b	1.97674569940913e-09
Rplp2	Zfp704	1.97652567297685e-09
Rpl36	Fzd3	1.97631045058832e-09
Gm13051	Tjp1	1.9762290238148e-09
Psmd2	Gm20362	1.97610447113913e-09
Rpl18a	Zfp936	1.97606591312777e-09
Rps28	Nfu1	1.97594642233485e-09
2310039L15Rik	Cobl	1.97588609882894e-09
Sec23ip	Pfkp	1.97580164400003e-09
Ftl1	Zmiz1	1.97553934378383e-09
Dcdc2c	Etv5	1.97511250711992e-09
Ogdh	Gm13251	1.9747740834531e-09
Dppa5a	Rbms1	1.97457519056061e-09
Rps26	Srprb	1.97447387353696e-09
Rps26	Ddost	1.97443749418265e-09
Rpl36a	Lima1	1.97403790282859e-09
Rpl37	Nfu1	1.97403647194353e-09
Calm1	Morc1	1.97400615513871e-09
Ppia	Ell2	1.97378640832267e-09
Gm15772	H2-K1	1.97358410299389e-09
Gm6548	Slc7a3	1.97347419986822e-09
Ppia	Clspn	1.97342342338513e-09
Hspd1	Gm20362	1.97287265547849e-09
Mpv17l	Acsl4	1.97245961835271e-09
Rps2	Ephx2	1.97206718755441e-09
Gm13826	Tars	1.97154582967568e-09
Kcnq1ot1	Cth	1.97144776119546e-09
Rpl18	Zfp936	1.97096334781021e-09
Rpl37a	Tet1	1.97041454528778e-09
Rps28	Zmym2	1.96978930801776e-09
Rpl8	Calm3	1.96957865650272e-09
Gm6083	Slc25a13	1.9695694809361e-09
Gm17644	Me2	1.96878894238991e-09
Cdkn1c	Fam25c	1.96857930883315e-09
Ywhaq	C77370	1.96853519591382e-09
Rpl35a	Gm4724	1.96846762493161e-09
Cdh2	Fgf4	1.96838681996654e-09
Ywhaq	Laptm5	1.96822528274058e-09
Gnb2l1	Rbpms2	1.96802562135681e-09
Rorb	Apoe	1.96771289861638e-09
Rpl24	Ccdc36	1.9676397462524e-09
Rps17	5730507C01Rik	1.96756139045565e-09
Slc2a1	Stmn2	1.9671213587217e-09
Rpl37a	Ttn	1.96711447990116e-09
Tuba1a	Sash1	1.96655249147633e-09
Ftl1	Epas1	1.96619272256991e-09
Rps15a	Slc7a3	1.96589379954817e-09
Rpl36	Cetn2	1.96555693188126e-09
Rps19	Ext1	1.96551245351251e-09
Gm5506	Tfcp2l1	1.9653291994024e-09
Usp9x	Laptm5	1.9651955800133e-09
E030024N20Rik	Spp1	1.96512411215803e-09
Slx1b	Grsf1	1.96495195092326e-09
Rps23	Fzd3	1.9647985783322e-09
Gm15645	Zfp936	1.96468147192132e-09
Eif2s2	Rex2	1.96443459723071e-09
Rps4x	Tet1	1.96403185197426e-09
Rps19	Dcbld2	1.96401916104107e-09
Hmgn1	Jam2	1.96396185453993e-09
Usp9x	Ulk1	1.96391880980906e-09
Slfn5	Znf41-ps	1.96367747274231e-09
Kpna2	Alg13	1.96307495275369e-09
Hsp90b1	Lefty2	1.96307495275369e-09
Fau	Chchd10	1.96295529735266e-09
Cyp2e1	Tjp1	1.96285008745291e-09
Tmem206	Alg13	1.96272709027216e-09
Actg1	Zfp936	1.96259854191987e-09
Zfp42	Gm10324	1.96230346993832e-09
Rpl10a	Grsf1	1.96159867959569e-09
Ppp1r16b	Gm13251	1.96142005075451e-09
Gabarapl2	Etv5	1.96131227563414e-09
Rpl31	Trim44	1.96038240227429e-09
Zfp935	Tjp1	1.96034007375142e-09
A630089N07Rik	Cars	1.9603317938572e-09
Mest	Kank2	1.95958699662398e-09
Ttf1	Gm14430	1.9592424939096e-09
Rplp1	Ubxn2a	1.95922800525098e-09
Fau	Stmn2	1.95879497412587e-09
Ckb	Fam25c	1.95868936663539e-09
Cox8a	Laptm5	1.95827721956606e-09
Rpl14	Zfp704	1.95819189740349e-09
Hsp90aa1	Zfp326	1.95808739463376e-09
Rpl13	Fabp5	1.95781738970126e-09
Snrpg	Ttc39b	1.95756846570184e-09
Ttf1	Lrp2	1.95729296679445e-09
Hsp90aa1	Slc25a13	1.95690327856165e-09
Fth1	Lactb2	1.95679954160816e-09
Hsp90aa1	Hspb1	1.95645869759344e-09
Rorb	Ifitm1	1.95604820371786e-09
Ogdh	Zcchc11	1.9560454482352e-09
H3f3b	Gm20362	1.95585383115469e-09
Rpl32	Zmiz1	1.95580489043851e-09
Zfp42	Tbx3	1.95568276590072e-09
Slc7a14	Chchd10	1.95527688166526e-09
Dcdc2c	Hexb	1.95506100160814e-09
Scd2	Apoe	1.95484293820509e-09
Dppa5a	Asns	1.95483708706169e-09
Rps14	0610010B08Rik	1.95471892936987e-09
Rpl36a	Fxyd6	1.95465829749947e-09
Gm13154	Fxyd6	1.95464477532452e-09
Rpl3	Nfatc2ip	1.95441229454627e-09
Gm15772	Ilk	1.95435915469181e-09
Rps20	Pfkp	1.95403006308128e-09
Rpl6	Trim44	1.9535201461877e-09
Rplp1	Gm14430	1.9534185752305e-09
Stmn2	Fam25c	1.95341389776578e-09
Slfn5	Clptm1l	1.95254565332973e-09
Gnb2l1	Ext1	1.95188659651159e-09
Rpl12	Trim44	1.95179221806297e-09
Rbpms2	Tdgf1	1.95173917743513e-09
Hsp90aa1	Zcchc11	1.9516473515554e-09
Hsp90aa1	Vamp3	1.95162668657639e-09
Rpl23	Ext1	1.95157329873327e-09
Gm6083	Stmn2	1.95133736839216e-09
Gm6402	Dsg2	1.95124147526716e-09
Rps20	Stmn2	1.95120802738944e-09
Als2	Gdf3	1.95103442260889e-09
Rpl10a	Echdc2	1.95096956405948e-09
Hmgn2	Tfcp2l1	1.9507596636258e-09
Rpl31	Clspn	1.95057240531327e-09
Ogdh	Gm5595	1.95049529526616e-09
Rpl13a	Rex2	1.95003439480517e-09
Rpl27a	Pmm1	1.95002527965343e-09
Suz12	Ube2l6	1.94950681804158e-09
Rpl32	Tdh	1.94922649741287e-09
Gnas	Mdm4	1.94851525372344e-09
Gm17821	Ostf1	1.94773775890426e-09
Rpl31	Epas1	1.94755172359985e-09
Rpl13a	Rras2	1.94688366047728e-09
Rpl37a	BC018473	1.94677736643862e-09
Gnb2l1	Zmiz1	1.94673597675928e-09
Ogdh	Asns	1.94623593671514e-09
Ogdh	Nfu1	1.94620485623819e-09
Pbld1	Asns	1.94618364508187e-09
Actb	Slc39a6	1.94575809659443e-09
Myh10	Gm20362	1.9455616228936e-09
Rps15a-ps6	BC018473	1.94540256661313e-09
Rpl23a	D17Ertd648e	1.94515915939161e-09
Gm13242	Tpd52	1.94507299770591e-09
Rpl14	Gm4724	1.94500787955927e-09
Calm2	Tdgf1	1.94455111085896e-09
Rps27a	Rnf187	1.94438689998774e-09
Pbld1	Stmn2	1.94418182772597e-09
Gm10653	Gm20362	1.9438361401424e-09
Amotl2	Ephx2	1.94356475302484e-09
Rps20	Zfp97	1.94334923063955e-09
Gm7102	Ubxn2a	1.94317362256086e-09
Rps5	Me2	1.94272942144788e-09
Actb	Pfkp	1.94160345386184e-09
Rps2	Calm3	1.94141517005277e-09
Casc4	Pgrmc2	1.94119837249956e-09
Rps17	Cetn2	1.94116646679445e-09
Ywhaq	Tdh	1.94064718985859e-09
Rps29	Hexb	1.94042895905307e-09
Slc7a14	Mapre2	1.94027169092079e-09
Eef1a1	AI314180	1.94025257497305e-09
Rpl13	Kat6b	1.94009682945814e-09
Rpl27a	Zmiz1	1.94006218719326e-09
Eif2s2	Ldhb	1.93964540919957e-09
Hspa5	Stk38	1.93954019928483e-09
Ftl1	Cetn2	1.93953842827958e-09
Rps19	Srprb	1.93917994685293e-09
Rif1	Fxyd6	1.93905913706466e-09
Rps17	Esrrb	1.93867628678088e-09
Gm6083	Mylpf	1.93864215532924e-09
Rpl8	Hn1	1.93844958034956e-09
Rpl12	Srprb	1.93840791092498e-09
Hspb1	D17Ertd648e	1.93838078864099e-09
Rpl6	Fn1	1.93796028243992e-09
Rps27	Ept1	1.93795299717043e-09
Rpl13	1500012F01Rik	1.93766391043027e-09
Rpl23a	Zmym2	1.93691830871705e-09
Rpl24	Atp6v1d	1.93599126267209e-09
Rbpj	Trh	1.93580017272042e-09
Rplp1	Pias2	1.93518681545556e-09
Eif2s2	Psat1	1.93518299554168e-09
Gm13051	Pwp1	1.93517657269457e-09
Rpl23	Fam98b	1.93504347054483e-09
Rex2	Trh	1.93462388002005e-09
Tuba1c	Zfp931	1.93371849213489e-09
Dynll1	Klf9	1.93354958074069e-09
Slfn5	Aff1	1.93324703203877e-09
Brd8	Etv5	1.93278082575094e-09
Rpl17	Fam98b	1.9325912196813e-09
Rps20	Epas1	1.9325870188926e-09
Rpl24	Grsf1	1.93246371678007e-09
Gm13826	Ccdc36	1.93201839605718e-09
Rps15a	Sfrp5	1.93179019185363e-09
Fau	Upp1	1.93175533909382e-09
Copg2	Esrrb	1.93076862890464e-09
Rpl30	Hoxb2	1.93063987598881e-09
Rpl13a	Psat1	1.92979098623e-09
Tuba1a	AU018091	1.92924944909655e-09
Mpv17l	Zmym2	1.92912913246273e-09
Sec23ip	Zfp534	1.92880456261315e-09
Lrrc58	Kank2	1.92871370237882e-09
Dppa5a	1700030L20Rik	1.92845896780527e-09
Rpl6	Sash1	1.92829831605712e-09
Ppia	Bcat1	1.9282536325251e-09
Rps24	Slc25a36	1.92796203600242e-09
Gm13154	Alg13	1.9278943417506e-09
Gm3002	Nfu1	1.92783890829906e-09
Ptchd1	Fam98b	1.92782801476627e-09
Rpl13	Zmiz1	1.92765618242729e-09
Xaf1	5730507C01Rik	1.92752908195876e-09
Rpl23a	Clspn	1.92734017275223e-09
Rps21	Zfp703	1.92704914327829e-09
Tubb5	Shmt2	1.92641694625865e-09
Rpl8	Stra8	1.92599041078971e-09
Rps12	Rex2	1.92573262569551e-09
Rps24	Calm3	1.92532237509654e-09
Mest	Fam25c	1.92513532221403e-09
Actb	Znf41-ps	1.92510780947397e-09
Gm13826	Mybl2	1.92415007443208e-09
Rpl32	Efcc1	1.92379868119681e-09
Tuba1b	Tars	1.92324168676378e-09
Pabpc1	Pfkp	1.92303493958292e-09
Rorb	Crabp1	1.92275038560516e-09
Rps17	Fabp5	1.92266509629466e-09
Eif2s2	Mars	1.9216763828653e-09
Fn1	Slc7a3	1.9215143950519e-09
Hsp90aa1	Gm13251	1.92118819181808e-09
Gm9846	Gm20362	1.92107204029405e-09
Rps24	Msh2	1.92075870717815e-09
Exosc2	Pcmtd1	1.92049996197281e-09
Hnrnpa1	Ube2l6	1.92023713158102e-09
Rpl36	Zfp704	1.91936264912964e-09
Rpl24	Cdh2	1.91930490816013e-09
Rpl24	Chchd10	1.91917883523206e-09
Malat1	Mllt6	1.91916439070557e-09
Rpl35a	D17Ertd648e	1.91910257796596e-09
Ptma	Rras2	1.91894435219902e-09
Rpl32	Mkrn1	1.91842690793354e-09
Rpl35a	Cetn2	1.91842260730985e-09
Ppia	Ccdc36	1.9183407706329e-09
Eef1a1	Mapk14	1.91824100404736e-09
Ogdh	Esrrb	1.91790028496044e-09
Rpl13	Pmm1	1.91786994574683e-09
Xaf1	Klf4	1.9177419969652e-09
Rps20	Bcat1	1.91746393489173e-09
Ttf1	Mapk14	1.91717556927301e-09
Fut8	Ulk1	1.91703883372672e-09
Dppa5a	Gm14430	1.91666926476979e-09
Gm13242	BC018473	1.91662915670853e-09
Rps16	Acsl4	1.91654176289225e-09
Gabarapl2	Zfp960	1.91652727551141e-09
Ngfrap1	C77370	1.91636759768968e-09
Pbld1	Pias2	1.91631027619405e-09
Rps5	Zmiz1	1.91562908160299e-09
Gm10653	Etv5	1.91561049906866e-09
Rps18	Gm4724	1.91559002608775e-09
Vdac1	Nfatc2ip	1.91515744876383e-09
Suz12	Shmt2	1.91513980752908e-09
Actg1	Sfrp5	1.91502273023695e-09
Rorb	1700030L20Rik	1.91500916107668e-09
Bcas2	Msh2	1.91475449483715e-09
Gm7102	Alpl	1.91469650073892e-09
Commd7	Echdc2	1.9145864673285e-09
Rpl3	Fblim1	1.91450346785901e-09
Rps15	Zfp936	1.91446415484535e-09
Tmem165	AU018091	1.91425392060643e-09
Rps4x	Alg13	1.91408642600556e-09
Ppp1r16b	Gm10324	1.91390799538114e-09
Rpl27	Stmn2	1.91381597099113e-09
Rpl9	Stmn2	1.91328418261627e-09
Eif4ebp1	Klf2	1.91298386191033e-09
Rbpj	Ostf1	1.91284369760381e-09
Rock2	Esrrb	1.91272800396277e-09
Calm2	Ephx2	1.91241268839232e-09
Dclre1c	Srprb	1.91227115842994e-09
Gm5148	Pfkp	1.91223485295454e-09
Rpl10a	Pwp1	1.91198958371565e-09
Tuba1b	Pfkp	1.91191633163305e-09
Dppa5a	AI314180	1.91145589444799e-09
Lrrc58	Ccdc36	1.91139124680547e-09
Tbx3	Ulk1	1.91135817986113e-09
Rorb	Tbx3	1.91118199101228e-09
Rps15	Zfp42	1.91117986105638e-09
Rps26	Gm5860	1.91066200477128e-09
Rpl6	Tet1	1.91063471417126e-09
Dclre1c	Trim44	1.9103067147283e-09
Actb	Srprb	1.91017632601414e-09
Casc4	Gm13247	1.90987643853376e-09
Rpl24	Apoe	1.9096513720674e-09
Chchd10	Laptm5	1.90954302794904e-09
Hnrnpa2b1	Mybl2	1.90952744561634e-09
Rpl12	Lactb2	1.90925132019284e-09
Rps7	Clspn	1.90921954732869e-09
Gm17644	Atp6v1d	1.90913513576491e-09
Rpl9	Rbpms2	1.90896903142293e-09
Malat1	Fgf4	1.90866923144844e-09
Slfn5	Ldhb	1.90856658812516e-09
Pigp	Slc25a36	1.9083778822166e-09
Dnaja1	Gltscr1l	1.90829778200871e-09
Tmem69	Zfp931	1.90809978784497e-09
Rps16	Clspn	1.90769094371406e-09
Rpl18a	Rbpms2	1.90754664332626e-09
Xaf1	Ostf1	1.90728818145705e-09
Dppa5a	Zfp534	1.90704510379747e-09
Ndufb4	AU018091	1.9069049026525e-09
Mdk	Mybl2	1.90645331395238e-09
Rpl27	Laptm5	1.90641807390515e-09
Als2	Fxyd6	1.90623786422354e-09
Hsp90aa1	Sox2	1.90592528679181e-09
Esrrb	Jam2	1.90585575174926e-09
Rpl18a	5730507C01Rik	1.90578245641282e-09
Zfp42	Sfrp5	1.90575669687584e-09
Rpl13a	Dpysl2	1.90548899461696e-09
Hnrnpa2b1	Gnpda1	1.90548699394154e-09
Rpl10a	Chchd10	1.90528942606333e-09
Rpl10a	Ccdc36	1.90509720615284e-09
Col18a1	Trh	1.90443976402056e-09
Scd1	Renbp	1.90440922631042e-09
Ogdh	Zfp326	1.90434021416133e-09
Rps20	D17Ertd648e	1.9042185418438e-09
Rpl34-ps1	Inpp5d	1.90393438629566e-09
Lamb1	Laptm5	1.90372198364004e-09
Rpl18a	Pcmtd1	1.90366455556932e-09
Vdac1	Sash1	1.90350884045783e-09
Rpl14	Klf4	1.903488892615e-09
Mfsd11	Mdm4	1.9034018556397e-09
Rpl31	Zmiz1	1.90331747107099e-09
Bcas2	Rock2	1.90323917877815e-09
Rps20	Ptplad1	1.90319526679373e-09
Rpl14	Hoxb2	1.90294143122442e-09
Morc1	Zfp931	1.90278389497617e-09
Ywhaq	Klf9	1.902480186661e-09
Fut8	Zmym2	1.90247477095334e-09
Eef1a1	Cd38	1.90244802391453e-09
Zfp600	Alg13	1.90225026771509e-09
Exosc2	Morc1	1.90197862136219e-09
Ttf1	Stmn2	1.90197551950749e-09
Rpl23	Zfp42	1.90181528752389e-09
Rpl3	Cyb5r1	1.90163627409666e-09
Rpl23a	Me2	1.90115128858337e-09
Rpl10a	Inpp5d	1.90099548045647e-09
Glud1	Klf2	1.90096535495953e-09
Rps20	Zmiz1	1.90023578339111e-09
Eif2s2	Znf41-ps	1.90011439630847e-09
Cxcr2	5730507C01Rik	1.89989723188987e-09
Zfp600	Slc25a13	1.89945695375431e-09
Rpl8	Ext1	1.89926574111403e-09
Kdm1b	Alg13	1.89910146464041e-09
Rpl23a	Cetn2	1.89903302541896e-09
Luc7l2	Gm14391	1.89858827867747e-09
Tmem69	Bcat1	1.89845082544588e-09
Rpl13a	Kat6b	1.89797069102173e-09
Xaf1	Stmn2	1.89786532881026e-09
Slfn5	Mapk14	1.89782946455075e-09
Rps28	Zfp704	1.89779913018971e-09
Slc2a1	Zfp703	1.89766432546998e-09
Gm15772	Epha4	1.89752434764774e-09
Rpl13	Med13l	1.89678584808978e-09
Fut8	Zfp936	1.89659027082377e-09
Tet1	Klf9	1.89647446528101e-09
Rpl39	Kank2	1.89636602302068e-09
Rps27a	Mkrn1	1.89615082514771e-09
Rpl23	Tet1	1.89603074977088e-09
Ppp1r16b	Acsl4	1.89593338648364e-09
Rpl23a	Grsf1	1.89541372325656e-09
Rpl37a	Slc7a3	1.89537446274513e-09
Gnb2l1	Zfp42	1.89523098878532e-09
Rpl27	Mdm4	1.89441176889817e-09
Cdkn1c	Dsg2	1.89398656280887e-09
Rplp1	Itm2c	1.89386399900626e-09
Rps27a	Zfp600	1.89383623175444e-09
Ptma	Ldhb	1.89363161391652e-09
Hsp90aa1	Asns	1.89343608278625e-09
Gnb2l1	Bcat1	1.89324542754775e-09
Rpl35a	Zfp704	1.89321558253878e-09
Zfp600	Tbx3	1.89258416673336e-09
Fut8	Rbpms2	1.89178790458535e-09
Rps23	Aff1	1.89144735754874e-09
Rps7	Fn1	1.89136301041679e-09
Slc2a1	Pwp1	1.89109461800389e-09
Xaf1	Trim44	1.89065110392633e-09
Ptchd1	Pmm1	1.89064796512073e-09
E030024N20Rik	Kank2	1.89061127514059e-09
Gm6083	Upp1	1.89049336445179e-09
Mpv17l	Ptplad1	1.89029193445819e-09
Dppa5a	Pias2	1.89026060056554e-09
Rps14	Srprb	1.88999042486044e-09
Mybl2	Laptm5	1.88985959944733e-09
Suz12	Klf2	1.88980392165692e-09
Rpl39	Tfcp2l1	1.88974847932182e-09
Gm13154	H2-K1	1.88973040791056e-09
Gm6654	Zfp960	1.88968265932356e-09
Dppa5a	Lsr	1.88951561255969e-09
Ndufb4	Gm20362	1.8894921206749e-09
Ldha	Jam2	1.88945302297243e-09
Dclre1c	Ddost	1.889410341746e-09
Rps26	Tet1	1.88937352681448e-09
Mkrn1	Aff1	1.88932057346719e-09
Rps24	Klhl22	1.88910673407595e-09
Casc4	Tet1	1.88866245707891e-09
Slx1b	Upp1	1.88865606997478e-09
Rpl36	Grsf1	1.88835330960359e-09
Prtg	Ube2l6	1.88810656062982e-09
Rpl13a	Cetn2	1.8875704385322e-09
Rpl18	Klf4	1.88754760581586e-09
Rps7	Gm4724	1.88738780497046e-09
Hspb1	Laptm5	1.88704918045646e-09
Casc4	Mylpf	1.88695627897769e-09
Rpl13	Me2	1.88685669474076e-09
Tmem206	Gm13152	1.88625266229844e-09
Slc7a14	Mylpf	1.88616381607522e-09
Emb	C77370	1.8861101667397e-09
Marcksl1	Gdf3	1.88583838650854e-09
Cxcr2	Bcat1	1.88566625507222e-09
H3f3b	Dsg2	1.88558186857781e-09
Rpl30	Mapre2	1.88508471023384e-09
Hnrnpa1	Laptm5	1.88467791053744e-09
Hmgb2	Ilk	1.88457563564939e-09
Rpl10a	Trh	1.88421292361801e-09
Rps16	Me2	1.88386232040921e-09
Gm6083	Fzd3	1.88373366837168e-09
Mdk	Yes1	1.88366114031573e-09
Rps27a	Calm3	1.88365927331727e-09
Rps4x	Apoe	1.88345806307688e-09
Gnb2l1	Med13l	1.88328114832671e-09
Sec23ip	Clptm1l	1.88301238957031e-09
Rpl17	Fzd3	1.88280442054222e-09
Lrrc58	Gm20362	1.88156494138928e-09
Rps15	Gm14391	1.88114213310658e-09
Rps7	Bcat1	1.88046881693955e-09
Eif2s2	Msh2	1.88036710475307e-09
Rpl6	Me2	1.88019441268926e-09
Zfp42	Mylpf	1.8800332751885e-09
Casc4	Mkrn1	1.87987761389102e-09
Hspb1	Tjp1	1.87974895123117e-09
Rps4x	Grsf1	1.8797240855991e-09
Rps12	Ubxn2a	1.87955310347113e-09
Rpl13a	Calm3	1.87945295779602e-09
Gm13051	Prrc1	1.87929146613037e-09
Rps26	Fn1	1.87915746734345e-09
Slx1b	Nfatc2ip	1.87879352418217e-09
Cst3	Gltscr1l	1.87832405888942e-09
Rps2	0610010B08Rik	1.8782599886707e-09
Slc39a6	Inpp5d	1.87825357188045e-09
Hsp90aa1	Gm14430	1.87750074684329e-09
Rpl23	Fabp5	1.87748536163695e-09
Rpl26	Mapre2	1.87675608336628e-09
Rpl27a	Tet1	1.87634996634381e-09
Tuba1b	H2-K1	1.87625790851423e-09
Rpl18a	Sfrp5	1.87577841104113e-09
Rpl17	Tet1	1.87539059576615e-09
Gm6083	Gm10324	1.8751242101498e-09
Rps16	Gm4724	1.8744269375403e-09
Rbbp7	C77370	1.87412043090707e-09
Rpl26	Stmn2	1.87404766331058e-09
Brd8	Ept1	1.8733886695028e-09
Scd2	Gm6710	1.87334977578032e-09
Mylpf	Inpp5d	1.87317940083966e-09
Rpl9	Cdh1	1.87310797383711e-09
Scd2	Tars	1.87289405837212e-09
Rpl14	Grsf1	1.87287047814101e-09
Rps4x	Gm4724	1.87270676858295e-09
Rps29	Rbpms2	1.87262029711743e-09
Stra8	Zfp931	1.87248424293031e-09
Bcat1	Ube2l6	1.87243507959505e-09
Rpl35a	Atp6v1d	1.87217424596551e-09
Hspb1	Mapre2	1.87184512212243e-09
Rplp1	Clptm1l	1.87181262385362e-09
Tmed2	C77370	1.87180590703908e-09
Hspb1	Slc39a14	1.87163460939345e-09
Rps16	Epha4	1.87159976886404e-09
Rpl13a	Rock2	1.87145309014781e-09
Gm13212	Lactb2	1.87143505590308e-09
Mkrn1	Fblim1	1.87121298418492e-09
Ctsl	Fgf4	1.8710609569633e-09
Rpl18a	Fn1	1.87096010298221e-09
Gm6083	Mybl2	1.87083660598617e-09
Rps19	Rnf187	1.87035663437001e-09
Gm13242	Ilk	1.87017982504191e-09
Rps19	Znf41-ps	1.8701060582996e-09
Rpl18a	Pmm1	1.86965929291273e-09
Gm13826	Apoe	1.86950694635812e-09
Ppp1r16b	Lsr	1.86907116790715e-09
Gm13251	Lactb2	1.86894170434065e-09
Pigp	Klf2	1.86887390834223e-09
Pbld1	Lrp2	1.86878120606719e-09
Zfp42	Lefty2	1.86868493459796e-09
Gm6083	Pwp1	1.86834699772299e-09
Ssr3	Cd38	1.86832405264352e-09
Commd7	Zfp704	1.86825027841845e-09
Ptchd1	Ext1	1.86801920910849e-09
Gm17644	Zfp936	1.86799762641559e-09
Rpl6	Ulk1	1.86768500046306e-09
Tmem206	Cars	1.86735133677756e-09
Xaf1	Trh	1.86705885055831e-09
Tdgf1	Zfp931	1.86693831340504e-09
Rps15	Sfrp5	1.86684137426673e-09
A630089N07Rik	Lima1	1.86627068069305e-09
Tet1	Lima1	1.86613323917918e-09
Rpl9	Mylpf	1.86546620160248e-09
4930470H14Rik	Laptm5	1.86535016713682e-09
Rps26	Fam98b	1.86522309953995e-09
Commd7	Gm13152	1.865119201884e-09
Rps15a-ps4	Mllt6	1.86499499756761e-09
Rps19	Tubb6	1.8646405642542e-09
Rps5	Cetn2	1.86455178379498e-09
Usp9x	Echdc2	1.86428627222411e-09
Rps2	Ilk	1.86407836273801e-09
Rps5	Gm4724	1.863475051699e-09
Ptma	Srprb	1.86307749690315e-09
Suz12	Mllt6	1.86287749145203e-09
Stk38	Renbp	1.86272152182858e-09
Mest	Tfcp2l1	1.86271368801804e-09
Rpl17	Srprb	1.86240238810253e-09
Zfp534	Laptm5	1.8621707095401e-09
Rpl13a	Rnf187	1.86198380089567e-09
Rpl32	Rbpms2	1.86188566975232e-09
Gm10324	Dsg2	1.86164056409086e-09
Actb	Msh2	1.86143412676346e-09
Eno1	Shmt2	1.86105396554217e-09
Rpl27	Cdh1	1.86091695915029e-09
Rpl8	Rras2	1.8608163210601e-09
Krt8	Inpp5d	1.86074689259102e-09
Rpl13a	Tubb6	1.86037016721502e-09
Ppp1r16b	Gm5595	1.86025145780026e-09
Rpl24	Slc39a14	1.85937714535647e-09
Ptma	Znf41-ps	1.85934063558732e-09
Sec23ip	Cetn2	1.85917575169798e-09
Rpl35a	Bcat1	1.85897869810756e-09
Rpl23	Pmm1	1.85859548011621e-09
Cdkn1c	Zfp931	1.85813735508537e-09
Mpv17l	Tars	1.85787410269986e-09
Plod2	Renbp	1.85758696585022e-09
Rps17	Clspn	1.85726595779888e-09
Rps19	Epha4	1.857194947768e-09
Rorb	Ldhb	1.85703856049051e-09
Rpl18	Pfkp	1.8568802149993e-09
Gnb2l1	Fam98b	1.85676351777378e-09
Rpl32	Epas1	1.85657479019981e-09
Rorb	Pias2	1.85637746895362e-09
Lap3	Cobl	1.85603702328978e-09
Rpl31-ps12	Klf9	1.85579587835162e-09
Ogdh	Vamp3	1.85483756216665e-09
Fabp3	Sash1	1.85452349543872e-09
Slc2a1	Fblim1	1.85422930736921e-09
Rpl27	Mapre2	1.85388170737225e-09
Gmeb1	Rex2	1.85363085700651e-09
Mest	Gna13	1.85339050369393e-09
Tuba1c	Gna13	1.8532497527019e-09
Rpl8	Kat6b	1.85290484828063e-09
Rpl14	Chchd10	1.85286056685033e-09
Ndufb4	Ttc39b	1.85268361646556e-09
Rpl8	Msh2	1.85257289128857e-09
Rpl23	Trim44	1.85252706409139e-09
Rps26	Trim44	1.85224418017785e-09
Esrrb	Morc1	1.85221609224685e-09
Actb	Wdr1	1.85218055257111e-09
2310039L15Rik	Laptm5	1.85183925025782e-09
Rps29	Gm4724	1.85178333264303e-09
Prtg	Yes1	1.85171029705097e-09
Rpl27a	Zfp42	1.8515726805839e-09
Rps23	Lima1	1.851018826906e-09
Rpl26	Cdh1	1.85022352979436e-09
Rpl17	Yes1	1.85021483907462e-09
Fabp5	Esrrb	1.8492238238681e-09
Rps21	Pwp1	1.84920440552604e-09
Gm15645	Klf2	1.84914211990397e-09
Rbpms2	Echdc2	1.84912692135427e-09
Gm6083	D17Ertd648e	1.8489370959339e-09
Rps16	Dqx1	1.84893148295642e-09
Commd7	Zfp936	1.84885438669933e-09
Rorb	Tjp1	1.84884809320958e-09
Ptma	2410006H16Rik	1.84860799369706e-09
Rpl18a	Gdf3	1.84856331251283e-09
Rps23	Hoxb2	1.84839446501451e-09
Rorb	Psat1	1.84800784725945e-09
Actg1	Morc1	1.84759926275987e-09
Mylpf	Lima1	1.84742080526465e-09
Rps5	Zfp704	1.84740660373386e-09
Rpl36	Gm4724	1.84728185096652e-09
Rps15	Tars	1.84690951010741e-09
Gnb2l1	Pcmtd1	1.8466879923894e-09
Casc4	Dcbld2	1.84648428662272e-09
Rpl18	Mybl2	1.84624151490385e-09
Rps17	Pcmtd1	1.84622438562535e-09
Rps12	Fam98b	1.8461592023109e-09
Rps12	Pwp1	1.84615875923821e-09
Rps5	Hoxb2	1.84613653309788e-09
2610305D13Rik	C77370	1.84606604965631e-09
Tubb5	Gna13	1.84604441144915e-09
Crabp2	Morc1	1.84593798303526e-09
Rpl9	Lactb2	1.8458072872784e-09
Rpl27a	Med13l	1.84573342106978e-09
Asns	Fgf4	1.84569749754876e-09
Mllt6	Lactb2	1.84566236635504e-09
Rorb	Gdf3	1.84497260598899e-09
Rbpj	Ttn	1.84489838287691e-09
Fau	Mapre2	1.84404076755891e-09
Ppig	Ephx2	1.84350915449491e-09
Ppia	Klf4	1.84348527259163e-09
Slc2a1	Upp1	1.84343013430364e-09
Rpl18a	Spp1	1.84275002009928e-09
Slc2a1	Chchd10	1.8426398406466e-09
Rpl31	Atp6v1d	1.8423691908802e-09
Rif1	Slc25a36	1.84221892347667e-09
Rps4x	Zmiz1	1.84167921410057e-09
Bcas2	Ext1	1.84137490555595e-09
Rps26	Cobl	1.84131436202278e-09
Mybl2	Shmt2	1.84127492470512e-09
Esrrb	Ubxn2a	1.84092511208782e-09
Eif2s2	Kat6b	1.84089545803957e-09
Rpl13a	Gm5860	1.84039258939271e-09
Usp9x	Alg13	1.84019331309741e-09
Gm13826	Aff1	1.83985358365457e-09
Fut8	Chchd10	1.83950772443609e-09
Rpl6	Zfp97	1.83908978109983e-09
Lrrc58	H2-K1	1.83905698541085e-09
Ptma	Wdr1	1.83845753938463e-09
Rps4x	Zfp936	1.83812202246172e-09
Rpl8	Psat1	1.83750432100618e-09
Rps5	Klf4	1.83736000900582e-09
Rps19	Msh2	1.83713802225406e-09
Ppia	Epha4	1.83678374160534e-09
Rpl26	Slc39a14	1.83583802348658e-09
Rps5	Ptplad1	1.83573062679998e-09
Rpl8	Gm13247	1.8355856467099e-09
Rpl17	Fxyd6	1.83542743936116e-09
Rps27a	Ext1	1.83521137457262e-09
Gm13051	Cars	1.83503818486181e-09
Rps16	Atp6v1d	1.8349770117361e-09
Hsp90b1	Kank2	1.83484996961463e-09
Gm13247	Gltscr1l	1.83470801394717e-09
Rpl37a	Stmn2	1.83423969687828e-09
Eif2s2	Zfp600	1.83370002099655e-09
Peg3	Klf2	1.83337123108199e-09
Rpl37	Tbx3	1.83310424466261e-09
Rps19	Ldhb	1.83309852653671e-09
Rps7	5730507C01Rik	1.83299297671325e-09
Lamb1	Inpp5d	1.83268285599998e-09
Rps23	Stmn2	1.83232642105772e-09
Ogdh	Zfp97	1.83201275670501e-09
Slc2a1	Gm13152	1.83154710551947e-09
Rpl18a	Tfcp2l1	1.83108532289281e-09
Cyp2e1	Klf2	1.83100065372372e-09
Rpl32	Ptplad1	1.83055571518564e-09
Rpl12	D17Ertd648e	1.83031877325962e-09
Rps26	Zfp600	1.83021889771256e-09
Gm13212	Sash1	1.82981602683512e-09
Ldhb	Ulk1	1.8292371924411e-09
Bcas2	Ttc39b	1.82913367199161e-09
Ppia	Mars	1.82906627213168e-09
Mpv17l	Sash1	1.82898903709888e-09
Slc25a13	AU018091	1.82878392364918e-09
Gm15645	Zfp931	1.8286540059398e-09
Snrpg	Lactb2	1.82837174667733e-09
A630089N07Rik	Sfrp1	1.82747438087079e-09
Rpl9	Pfkp	1.82737742455828e-09
Rpl23a	Rbpms2	1.82716030605822e-09
Rps24	Hn1	1.8271421780452e-09
Snrpe	Mllt6	1.82698510200561e-09
Cxcr2	Ubr7	1.82681106924102e-09
Scd2	Mars	1.82654066185643e-09
Rps27a	Morc1	1.82616229044132e-09
Ptma	Pgrmc2	1.82588681899234e-09
Rpl13a	Gm14326	1.82585942743445e-09
Rpl35a	Mars	1.82571113460219e-09
Rpl24	Kat6b	1.82515428835484e-09
E030024N20Rik	Cars	1.82480180133123e-09
Rps12	Fn1	1.8247952874604e-09
Lrrc58	Gltscr1l	1.82478817593442e-09
Als2	Kank2	1.82473867485601e-09
Rps5	Fam98b	1.82458027809521e-09
Rpl8	Gm14326	1.82452388087794e-09
Gnb2l1	Kat6b	1.82452143486571e-09
Rps23	Ulk1	1.82447883409919e-09
Rpl32	Hexb	1.82446576757576e-09
Rps20	Aff1	1.82396144773824e-09
Rps21	Laptm5	1.82377730423643e-09
Eef1a1	Calm3	1.82373894898444e-09
Rpl8	Mkrn1	1.82366140945766e-09
Rorb	Rex2	1.82358673043755e-09
Rps18	Cdh2	1.82349325864257e-09
Rpl9	Gm4724	1.82340744181311e-09
Slc2a1	Mdm4	1.82339941707351e-09
Rps7	Atp6v1d	1.82317623969592e-09
Rps18	Cyb5r1	1.82302777777798e-09
Gm13247	Hexb	1.82298463710971e-09
Rbpj	Sgk1	1.82293819783203e-09
Gm13139	Slc7a3	1.82266822555049e-09
Rps5	Atp6v1d	1.82256251641255e-09
Fau	Epha4	1.8224400568994e-09
Rpl36	Klf4	1.82227640043452e-09
Mpv17l	Mllt6	1.82227405532818e-09
Dynll1	Tdgf1	1.82166176591798e-09
Dppa5a	Rex2	1.82140068692329e-09
Scd2	Fblim1	1.82138961521848e-09
Pcmtd1	Inpp5d	1.82122340167438e-09
Ftl1	0610010B08Rik	1.82074026484905e-09
Bcas2	Zfp600	1.82050817932149e-09
Mkrn1	Laptm5	1.8204959145468e-09
Fut8	Baz2b	1.82019144353485e-09
Ttf1	Calm3	1.81998383671679e-09
Slx1b	Zfp931	1.81961091013009e-09
Rplp1	Znf41-ps	1.81945431627989e-09
Rpl32	Pmm1	1.81927980649589e-09
Tpt1	Pfkp	1.81911387291733e-09
Rps14	Zfp97	1.81895906080062e-09
Hmgn2	Mdm4	1.81893096858362e-09
Rps14	5730507C01Rik	1.81820744752201e-09
Rps29	Zmiz1	1.81788498891865e-09
Mylpf	Klf9	1.81745414232804e-09
Ptchd1	Ell2	1.81735607626877e-09
Rn45s	Ext1	1.81645150503258e-09
Slfn5	Pdgfa	1.81624975247628e-09
Tdh	Kank2	1.81605522027969e-09
Zfp42	Etv5	1.81542512239327e-09
Spp1	Lactb2	1.81533584057553e-09
Rps19	Calm3	1.81467883314639e-09
Rps23	Sfrp5	1.8146283697406e-09
Actb	Ext1	1.8146038784383e-09
Rpl8	Tet1	1.81458997851132e-09
Scd2	Pfkp	1.81447574461546e-09
Rps15	Fblim1	1.81418153701007e-09
Rpl31	Kat6b	1.81396281425211e-09
Rps26	Trh	1.81392117129161e-09
Xaf1	0610010B08Rik	1.81371242444767e-09
Ftl1	Zfp704	1.81356262035784e-09
Mfsd11	Zfp960	1.81316004651956e-09
Rpl14	Stmn2	1.81303756020511e-09
Eif2s2	Calm3	1.81286937667298e-09
Rpl18	Chchd10	1.81177341785476e-09
Gm13051	Ubr7	1.81173825289885e-09
Dppa5a	Znf41-ps	1.81132318293039e-09
Lrrc58	Prrc1	1.81122690279022e-09
Rpl18	Acsl4	1.81113966532312e-09
Dclre1c	Gm4724	1.81092642727513e-09
Gm12191	Hexb	1.81060328652237e-09
Hsp90aa1	Hoxb2	1.80998598096063e-09
Rplp1	Slc39a6	1.80951953474896e-09
Actb	Hn1	1.80940060025361e-09
Wbp5	Nfu1	1.80937688038248e-09
Rpl17	Laptm5	1.80936078486521e-09
Rps19	Stra8	1.80889644091564e-09
Actg1	Ept1	1.80848343274916e-09
Hsp90aa1	Clptm1l	1.80845990460396e-09
Suz12	Etv5	1.80832571771108e-09
Rpl10a	Gdf3	1.80821403534061e-09
Rps16	Pwp1	1.80788321478534e-09
Rps28	Gm2381	1.80769051063088e-09
Hmgn2	Nfu1	1.8068147652853e-09
Mylpf	Tpd52	1.80666956476849e-09
Dppa5a	Clptm1l	1.80646297256562e-09
Eif2s2	Dpysl2	1.80645594402403e-09
Tuba1b	Grsf1	1.80639413927275e-09
Rpl26	Mdm4	1.80623122433837e-09
Rpl24	Upp1	1.80606634208144e-09
Ppia	Atp6v1d	1.80586241197134e-09
Scd2	Gm13152	1.80545782596661e-09
Zfp935	Bcat1	1.80542884928036e-09
4930470H14Rik	Gm6710	1.80525127156611e-09
Rpl24	Hoxb2	1.80494351624902e-09
Rpl10a	Zfp704	1.80483222696915e-09
Pabpc1	Cars	1.80451070385105e-09
Rpl10a	Mars	1.80444498943666e-09
Rpl32	Dcbld2	1.80435605054419e-09
Gm13154	Ilk	1.80367455615752e-09
Exosc2	Ptplad1	1.80339687651077e-09
Mtf2	Cd38	1.80338062098893e-09
Xaf1	Gm4724	1.80329963529249e-09
Rpl6	Efcc1	1.803273894795e-09
Tdh	H2-K1	1.80326624173731e-09
Rps20	Me2	1.80316950498385e-09
Rps16	Zfp936	1.80297933864276e-09
2310039L15Rik	Gdf3	1.80278685596575e-09
Cycs	Mllt6	1.80256427891094e-09
Rps24	Tet1	1.80247660501608e-09
H3f3b	Yes1	1.80239060476601e-09
Rps28	Ostf1	1.80184600905618e-09
Rps26	Pmm1	1.80152819243867e-09
Rps23	Pwp1	1.80141849335524e-09
Ogdh	Pias2	1.80068441234128e-09
2500004C02Rik	Mllt6	1.80066932035513e-09
Rpl23	Efcc1	1.79943101750011e-09
Rps5	5730507C01Rik	1.79928262447655e-09
Gm15645	Gm13212	1.79921211216365e-09
Rps12	Dcbld2	1.79910552256386e-09
Gm6548	Tbx3	1.79893380228844e-09
Ywhaq	Sash1	1.79887100675219e-09
Gm13157	Cd38	1.79837667159404e-09
Mpv17l	Baz2b	1.79814687538582e-09
Tmem69	Trim44	1.79799827130166e-09
Rps15	Cdh1	1.79765954245629e-09
Gm13051	Zfp960	1.79755276265686e-09
Rps20	Pwp1	1.79742224452457e-09
Slx1b	Mars	1.79663844567002e-09
Rbpms2	Nfu1	1.79659755618844e-09
Ywhaq	Yes1	1.79616539339689e-09
Slc2a1	Pfkp	1.7959721879535e-09
Gm13212	Cth	1.79586662409382e-09
Rpl6	Fzd3	1.79582088056494e-09
Rpl17	5730507C01Rik	1.7957345206205e-09
Sec23ip	Mapk14	1.7954844171988e-09
Rpl12	Atp6v1d	1.79413680303673e-09
H3f3b	Klf9	1.79376034749608e-09
Bex1	Ephx2	1.7933765999548e-09
Ezh2	Lefty2	1.79318088277309e-09
Ppia	Etv5	1.79307767562918e-09
Zfp600	Tfcp2l1	1.79272822042914e-09
Fau	Acsl4	1.79255555628444e-09
Slfn5	Cth	1.79245034213595e-09
Commd7	Chchd10	1.79200607859937e-09
Rpl36	Zfp703	1.7917152325222e-09
Mylpf	Ell2	1.79141874608856e-09
Rpl14	Gm10324	1.79063308969745e-09
Sec23ip	Ldhb	1.7901431155079e-09
Rps24	Tbx3	1.79010913540927e-09
Hspa5	Zfp931	1.78954760376838e-09
Luc7l2	Nfu1	1.78947062112372e-09
Zfp42	Ubr7	1.7893153705142e-09
Rpl24	Gm13212	1.78927699272289e-09
Cmah	Zfp960	1.78926435770026e-09
Rps19	2410006H16Rik	1.78826269749096e-09
Gm5148	Ubr7	1.7881805307122e-09
Serpinh1	C77370	1.78797404755854e-09
Rpl6	Kat6b	1.78781847444269e-09
Gm5148	Hoxb2	1.7877745797398e-09
Rpl3	Klf9	1.78736930421632e-09
Ttf1	Mkrn1	1.78699057303997e-09
Rpl9	Chchd10	1.78652748532804e-09
Ftl1	Fam98b	1.78644926733486e-09
Rpl12	Zfp936	1.78629131505698e-09
Rbpms2	Cth	1.78590813251334e-09
Gm7102	Sgk1	1.78560905747474e-09
Rpl8	Med13l	1.78530356463415e-09
Rps23	Baz2b	1.78450526194032e-09
Rpl37a	Cdh1	1.78437708844905e-09
Rpl23a	Pwp1	1.78382882354373e-09
Rpl24	Mapre2	1.78361744045761e-09
Rpl3	Acsl4	1.78348345248306e-09
A630089N07Rik	Gna13	1.78261397560134e-09
Commd7	Tars	1.78216582518491e-09
Eif4g2	Klf9	1.78182071541876e-09
Bcas2	Gm14391	1.78168087057244e-09
Rps15	Sash1	1.78148066259478e-09
Rpl8	0610010B08Rik	1.78124689481715e-09
Rpl6	5730507C01Rik	1.7811174025463e-09
Gm6548	Gm20362	1.78042831435769e-09
Copg2	Jam2	1.78016943757885e-09
Rpl27a	0610010B08Rik	1.78011620220956e-09
Rpl26	Fbxo15	1.77969439107069e-09
Bex2	Nfatc2ip	1.77929025673876e-09
Rpl26	Ccdc36	1.77909088876803e-09
Lgals1	Nfu1	1.77891924921676e-09
Rpl24	Zfp703	1.77850122578394e-09
Col18a1	Pdgfa	1.77788960384522e-09
Slc2a1	Ubr7	1.7776860559654e-09
Rpl18a	Fzd3	1.77760957092599e-09
Rpl9	Fblim1	1.77718309658774e-09
Gmeb1	Mapk14	1.77714373778906e-09
Asns	Klf2	1.77659920985047e-09
Mylpf	Gm6710	1.77637190284688e-09
Rpl37	Tjp1	1.77586962666569e-09
Gm15645	Gm13152	1.77582971407677e-09
Ldha	Esrrb	1.77578459566733e-09
Rps17	Baz2b	1.77573543516734e-09
Maged1	Nfu1	1.77516038058653e-09
Rpl31-ps12	Ube2l6	1.77499174328798e-09
Ptma	Gm13247	1.77450988139305e-09
Rps3	Baz2b	1.77324796409916e-09
Rps17	Zfp703	1.77314057372711e-09
Ppia	Grsf1	1.77296601794327e-09
Rpl37a	Me2	1.77294547716816e-09
Eif2s2	Rock2	1.77254717446261e-09
Rpl35a	Mapre2	1.77253958552653e-09
Xaf1	Chchd10	1.77238563496752e-09
Lcmt2	Gna13	1.7723825052788e-09
Ttf1	Clptm1l	1.77228343295522e-09
Myl6	Alg13	1.77210695675585e-09
Rpl12	Morc1	1.77205742177768e-09
Fau	Gm2381	1.77204565096772e-09
Hspa5	Lactb2	1.77197359003774e-09
Eif4ebp1	Dsg2	1.77195813903678e-09
Gm5506	Cyb5r1	1.77192947390195e-09
Rps19	Zfp600	1.77178997238018e-09
Rplp1	Ldhb	1.77132424304627e-09
Gm17644	Mllt6	1.77120183455577e-09
Rpl18	Aff1	1.77111161761608e-09
Gm6083	Me2	1.77067867526597e-09
Rpl8	1500012F01Rik	1.77062330960685e-09
Rpl23a	Stmn2	1.77045322903316e-09
Zfp600	Mars	1.77021239943073e-09
Mdk	Spp1	1.77012343667958e-09
Casc4	Fn1	1.77001124586646e-09
Rplp2	Gm14391	1.7698847779813e-09
Cxcr2	Srprb	1.76973483687585e-09
Rpl37a	Zmiz1	1.7689849308395e-09
Hmgb2	Fxyd6	1.76895133666146e-09
Rpl18a	0610010B08Rik	1.76883112662502e-09
Rps12	Fam25c	1.76874972794071e-09
Ywhaz	Gnpda1	1.76863142693187e-09
Rplp1	Psat1	1.76846706942349e-09
Rps23	Ccdc36	1.76775466327066e-09
Rpl27a	Kat6b	1.76754574980463e-09
Gnb2l1	5730507C01Rik	1.76752041685375e-09
Hnrnpa2b1	Gm6710	1.76691050217525e-09
Eif2s2	Rnf187	1.76683741099794e-09
Rpl8	Srprb	1.76661055760389e-09
Rpl32	Fzd3	1.76610443691206e-09
Xaf1	Gdf3	1.76589499208013e-09
Mpv17l	Fbxo15	1.7654173978278e-09
Lap3	Morc1	1.76508202243018e-09
Rps2	Me2	1.76499877467145e-09
Gm10653	Tfcp2l1	1.76498064488988e-09
Ogdh	Txndc5	1.76490572480921e-09
Rpl24	Pfkp	1.76486134582795e-09
Rpl37	Mllt6	1.76465130205471e-09
Tdh	Hexb	1.76417308519039e-09
Mpv17l	Hexb	1.76405824041411e-09
Rpl27	Apoe	1.76361637978161e-09
Exosc2	Spen	1.76361349920726e-09
Xaf1	Gna13	1.76320748642925e-09
Dppa5a	Ldhb	1.76317358651436e-09
Rpl12	Grsf1	1.76314942823239e-09
Rps23	Cars	1.76289302862162e-09
Pbld1	Msh2	1.76276341964473e-09
Als2	Renbp	1.76257763006505e-09
Bcas2	1500012F01Rik	1.7625240690729e-09
Rps15	Aff1	1.76250670554968e-09
Mpv17l	Ell2	1.76250424670988e-09
Rps27a	Zfp704	1.76232289320102e-09
Esrrb	Tdh	1.76172126620927e-09
Gm7102	Tdgf1	1.76122047216612e-09
Hnrnpa1	Pdgfa	1.76055404079799e-09
Rorb	2410006H16Rik	1.76050338352347e-09
Rps7	Pcmtd1	1.76027000054309e-09
Gmeb1	Slc39a6	1.75965910168843e-09
Ftl1	Rbpms2	1.75961223284659e-09
Rps26	Zmiz1	1.75935368514347e-09
Rplp1	Srprb	1.7592082090018e-09
Rock2	Jam2	1.75910079069596e-09
Dclre1c	Dqx1	1.75905863337085e-09
Mkrn1	Upp1	1.75896228637977e-09
Slx1b	Sfrp5	1.75875519260527e-09
Rpl4	H2-K1	1.75808620955081e-09
Fau	Gm13212	1.75794234332235e-09
Bcas2	Rras2	1.75782600550452e-09
Gm6083	Fbxo15	1.75751980936125e-09
Rpl23	Gm4724	1.75739238475339e-09
Gm15645	Gm20362	1.75734849089538e-09
Eif2s2	Zfp42	1.75729706199475e-09
Dppa5a	Gm13247	1.75708409245982e-09
Hsp90aa1	Slc39a6	1.75682958916964e-09
Luc7l2	Mapk14	1.75636948961652e-09
Exosc2	Zmiz1	1.75599893861903e-09
Gm20767	Ephx2	1.75595555505109e-09
Rpl26	Pfkp	1.75588774622741e-09
Ptma	Hn1	1.75540451895267e-09
Rps15a-ps4	Renbp	1.75527300196625e-09
Rpl18	Gm13152	1.75511346452771e-09
Rps27a	Wdr1	1.75424771270983e-09
Rps26	Pcmtd1	1.75421014130869e-09
Rps15	Stmn2	1.75405114442077e-09
Slx1b	Gnpda1	1.75399353277231e-09
Rplp1	Rex2	1.75393354319384e-09
Rpl34-ps1	Ept1	1.75294948955579e-09
Akap9	AU018091	1.7528691948971e-09
Rpl35a	Cdh2	1.75280091294403e-09
Eif2s2	Gm13247	1.75270422761577e-09
Rps24	Ddost	1.75257712746789e-09
Rpl12	Gm4724	1.75248827080742e-09
Rpl3	Lactb2	1.75247299793543e-09
Eif2s2	Wdr1	1.7518186148666e-09
Actb	Dcbld2	1.75176180333115e-09
Gm15645	Morc1	1.75164133361831e-09
Gm13051	Gm6710	1.75134195669178e-09
Rps26	Zfp704	1.75053180159542e-09
Tfcp2l1	AU018091	1.75037666880649e-09
Rpl24	Baz2b	1.75027097040519e-09
Ppia	Slc7a3	1.75020194503226e-09
Rps5	Ccdc36	1.74971909493316e-09
Hsph1	Alg13	1.74964458463507e-09
Rpl24	Zfp704	1.74942373943379e-09
Dppa5a	Zfp600	1.7494024325982e-09
Rpl13	Dqx1	1.748521939202e-09
Eif4g2	Nfu1	1.74829605050361e-09
Mdk	Ilk	1.74816988114048e-09
Rpl17	Ptplad1	1.74798608690088e-09
Rps26	Kat6b	1.74797441669471e-09
Rpl8	Rbpms2	1.74793851124482e-09
Mdk	Zfp960	1.74692878886588e-09
Rps20	Klf4	1.74683433957746e-09
Xaf1	Zfp704	1.74678180653732e-09
Rps16	Zmym2	1.74672361386824e-09
Meis2	Tdgf1	1.74671989258666e-09
Rpl18a	Renbp	1.74663283759953e-09
Gm5148	Acsl4	1.74622588484717e-09
Hnrnpu	Zfp931	1.74616542277864e-09
Rpl23	5730507C01Rik	1.74573233851236e-09
Rbms1	Nfatc2ip	1.7456992551639e-09
Gm15645	Tdh	1.74543526389479e-09
Zfp42	Ostf1	1.74537383440094e-09
Gm17644	Zfp704	1.7453402517504e-09
Rps26	Zfp42	1.74527204386911e-09
Mpv17l	Mars	1.74461442560071e-09
Rps3	Gm10324	1.74456340603204e-09
Gm6083	Pfkp	1.74409412491162e-09
Rpl4	Tpd52	1.74405275060069e-09
Cyp2e1	Renbp	1.74351316902783e-09
Rps17	Cdh1	1.74331836826033e-09
Rps2	Fam98b	1.74296866246941e-09
Gm13826	Pfkp	1.74295371238192e-09
Stra8	Etv5	1.74286730351692e-09
Cxcr2	Tars	1.74285561181526e-09
Rps19	Dqx1	1.74270354288041e-09
Ogdh	Slc39a6	1.74219324898023e-09
Rps2	Cetn2	1.74203205714451e-09
Rps27a	Srprb	1.74200220467858e-09
Rpl13	Rbpms2	1.741902183412e-09
Cmah	Acsl4	1.7415818126164e-09
Ogdh	Znf41-ps	1.74121936035018e-09
Rorb	Grsf1	1.74107525779716e-09
Rps7	Tfcp2l1	1.74106661850299e-09
Mt1	Gm10324	1.74059638018778e-09
Gm6548	Lima1	1.74043140738901e-09
Actb	Alg13	1.73900825055074e-09
Ckb	C77370	1.73899949304451e-09
Pbld1	Ldhb	1.73858136769518e-09
Gnb2l1	Spen	1.738385304767e-09
Rpl35a	Me2	1.73827034886416e-09
Rpl14	Apoe	1.73805479327538e-09
Gm6548	Cth	1.73787399632159e-09
Rpl13a	Mkrn1	1.73777248801432e-09
Calm2	Gltscr1l	1.73738413585955e-09
Tuba1b	Sfrp5	1.73707812122384e-09
Eif4ebp1	Etv5	1.73700051675688e-09
Rpl13	Hoxb2	1.73681395864927e-09
Scd2	Mybl2	1.73662191624205e-09
Rpl23	0610010B08Rik	1.73626748057524e-09
Basp1	Alg13	1.73611111111111e-09
Car2	Cyb5r1	1.73560485944573e-09
Rpl27	Pfkp	1.73538764981838e-09
Xaf1	Fam98b	1.73489218959152e-09
Tmem206	Jam2	1.734787001155e-09
Hsp90aa1	Mapk14	1.73469953519904e-09
Rn45s	Cobl	1.73461140604725e-09
Fau	Aff1	1.73456127075239e-09
Rps18	Nfatc2ip	1.73443813686464e-09
Exosc2	Zfp704	1.73442425240121e-09
Rpl10a	Ostf1	1.73419955669541e-09
Wbp5	Echdc2	1.73415710216538e-09
Ftl1	Bcat1	1.73388018550696e-09
Rpl18	Gm10324	1.73369874636076e-09
Slfn5	Prrc1	1.73365084098537e-09
Gmeb1	Msh2	1.73357622904795e-09
Slfn5	Gm10324	1.73339499387284e-09
Commd7	Inpp5d	1.73331530317323e-09
Rps17	Zfp936	1.73324530656207e-09
Hspb1	Tars	1.73262126339569e-09
Hmgb2	Alpl	1.73168410830511e-09
Klf4	Ttc39b	1.73161913759248e-09
Gm16702	Tdh	1.73155478292583e-09
Gm7102	Zfp931	1.73138924210031e-09
Mybl2	Gdf3	1.73126989690558e-09
Rpl37a	Gm4724	1.73123827364869e-09
Eny2	Renbp	1.73120256275594e-09
Slfn5	Fn1	1.73082940846352e-09
Tpt1	Inpp5d	1.73072748799938e-09
Sec23ip	Slc39a6	1.73069619167313e-09
Rpl18a	Zmym2	1.73054496487468e-09
Meis2	Trh	1.73047838713638e-09
Rps14	Cetn2	1.73021171639585e-09
Ftl1	Dcbld2	1.73009348450047e-09
Rpl34	Acsl4	1.72995246857402e-09
Lcmt2	Tpd52	1.72954426559712e-09
Cobl	Renbp	1.72947510313016e-09
Exosc2	Ube2l6	1.72928552285951e-09
Rpl3	Fbxo15	1.72891191893687e-09
Rpl8	Zfp42	1.7286267580965e-09
Gnb2l1	Zfp704	1.72861435391926e-09
Gm6654	H2-K1	1.72856629072535e-09
Ftl1	Clspn	1.72846471539294e-09
Rpl4	Cars	1.72754938667328e-09
Rpl36a	Fam25c	1.72749717595315e-09
Rps12	Rbpms2	1.72745544642104e-09
Rpl18a	Baz2b	1.72743115566128e-09
Slx1b	Ccdc36	1.72727021060128e-09
Gnb2l1	Spp1	1.72713180694956e-09
Ckap4	Fgf4	1.72700474482623e-09
Rps17	Stmn2	1.72681325148497e-09
Rps27	Echdc2	1.72659620003426e-09
Ptchd1	Med13l	1.72659494992578e-09
Rps7	Zfp936	1.72650618084343e-09
Rps7	Stmn2	1.72636817421543e-09
Stra8	Gnpda1	1.72609516470129e-09
Rpl27	Ilk	1.7259890084144e-09
Rps19	Gm14326	1.72579921204687e-09
Rps7	Apoe	1.72566275327523e-09
Rps17	Zmym2	1.72537460524085e-09
Rpl13	Stmn2	1.72533224370979e-09
Ifitm1	Nfatc2ip	1.72526339229067e-09
Rpl13a	Med13l	1.72520092914306e-09
Eif2s2	Srprb	1.7249916815131e-09
Rpl14	Ttc39b	1.72491964818303e-09
Crabp2	Tdh	1.72468764597781e-09
Rpl39	Gm6710	1.72451103140811e-09
Rpl26	Tjp1	1.72440838274697e-09
Rplp1	Calm3	1.72393675473125e-09
Tdh	Shmt2	1.72364363294297e-09
Rpl32	Kat6b	1.72342109278376e-09
A630089N07Rik	Epha4	1.72334223032012e-09
Actb	Mkrn1	1.72314131741233e-09
Gm13051	Sfrp1	1.72280789662804e-09
Eif2s2	Gm5860	1.72280097039106e-09
Ran	Ilk	1.72257518528757e-09
Rplp1	2410006H16Rik	1.72240827938923e-09
Eno1	Gm2381	1.72221106276773e-09
Malat1	Ephx2	1.72206987540714e-09
Rps28	Ttn	1.72205763995425e-09
Ogdh	Psat1	1.72157866289718e-09
Rpl24	Dqx1	1.72133110078322e-09
Rplp1	Rnf187	1.72016707380973e-09
Ftl1	Fabp5	1.71989298889028e-09
Rpl13a	1500012F01Rik	1.7197869319508e-09
Mpv17l	Slc25a36	1.71959108689081e-09
Tuba1b	Ostf1	1.71943082505598e-09
Rpl9	BC018473	1.71933226546104e-09
Fut8	Tars	1.71909995676119e-09
Zfp534	C77370	1.71885052295647e-09
Rpl13	Clspn	1.7186003241212e-09
Rps16	Zfp703	1.71814931503862e-09
Tuba1b	Gm10324	1.71811894506549e-09
Tuba1a	Ell2	1.71781616202824e-09
Tpd52	Nfatc2ip	1.71773969422145e-09
Rpl12	Klf4	1.71733341559713e-09
Rps4x	Pcmtd1	1.7170379551595e-09
Rps26	1500012F01Rik	1.71691868444666e-09
Tuba1b	Mllt6	1.71662656421239e-09
Ttf1	Wdr1	1.71522635187072e-09
Gm17644	Mybl2	1.71487092612006e-09
Ogdh	AI314180	1.71475814889487e-09
Slx1b	Zfp703	1.71425263395525e-09
Rpl32	Atp6v1d	1.71392159803382e-09
Rps24	Ubxn2a	1.71303998782971e-09
Rpl31	Pcmtd1	1.71291668169265e-09
Gm6083	Ccdc36	1.71265843171019e-09
Tmem206	Tpd52	1.71255812181775e-09
Rps7	Hoxb2	1.71247816626779e-09
Hmgn2	Tdgf1	1.71192939148183e-09
Exosc2	Cdh1	1.71192423249138e-09
Rps4x	Pfkp	1.71143823165835e-09
Rpl18	Pwp1	1.71137496515788e-09
Rpl17	Me2	1.71122898846346e-09
Rpl13	Mapre2	1.71109298862985e-09
Mdk	Ostf1	1.71094353680429e-09
Casc4	Srprb	1.71090897785163e-09
Rplp2	Baz2b	1.71086939700328e-09
Slfn5	Cetn2	1.71085955136981e-09
Ptchd1	Stk38	1.71073076834994e-09
Exosc2	Clspn	1.71069635770495e-09
Hspb1	Hoxb2	1.7102736008314e-09
Rps18	Ptplad1	1.70991013065774e-09
Pigp	Alg13	1.70979377534393e-09
Mkrn1	Acsl4	1.70961263262685e-09
Dppa5a	Mapk14	1.70948223863099e-09
Eif4ebp1	Hexb	1.70925577766794e-09
Rpl30	Ostf1	1.70916964093473e-09
Rpl14	Acsl4	1.70908462072412e-09
Gmeb1	Clptm1l	1.7090000599509e-09
Rps14	Gm4724	1.70883469250552e-09
Pabpc1	Mars	1.70880275159265e-09
Ppia	Zfp704	1.70879410168983e-09
Rps27a	Fn1	1.70866007411865e-09
Rplp2	Yes1	1.7084357127243e-09
Nedd4	Tdh	1.70789866167943e-09
Pbld1	Calm3	1.70762036770111e-09
Rps20	Atp6v1d	1.70749771201239e-09
Xaf1	Dqx1	1.70724167254576e-09
Rpl17	Zmiz1	1.70658281282631e-09
Ppp1r16b	Spp1	1.70657542388811e-09
Rpl13a	Pmm1	1.70640921222383e-09
Marcksl1	Slc7a3	1.70625395827123e-09
Rps3	Slc25a36	1.70624687861064e-09
Rps19	Ddost	1.705886960083e-09
Gnb2l1	Gm4724	1.70549500984436e-09
Rpl36a	Kank2	1.70519344197402e-09
Rpl6	Grsf1	1.70498486988251e-09
Rpl26	Tars	1.70454125858654e-09
Hmgb1	Nfu1	1.7044441783415e-09
Gm12191	Fxyd6	1.70435757903343e-09
Mybl2	Yes1	1.70431873044561e-09
Gmeb1	Gm20362	1.70401189828717e-09
4930470H14Rik	Gna13	1.70391790390158e-09
Klf4	Gdf3	1.70386083769728e-09
Rps17	Apoe	1.7034495528113e-09
Rps24	Epas1	1.70327801719494e-09
Rpl12	Gm13212	1.7032176857959e-09
Maged1	Cd38	1.70303587811327e-09
Rpl26	Mars	1.70248163439792e-09
Rps12	Zfp42	1.70210749174366e-09
Gm13051	BC018473	1.70204936226161e-09
Lrrc58	Laptm5	1.70192894476366e-09
Casc4	Bcat1	1.70187940886792e-09
Rpl27a	Srprb	1.70157425201673e-09
Rpl37	BC018473	1.70130471567223e-09
Bcas2	Efcc1	1.7007345631589e-09
Pbld1	Tet1	1.70036202440036e-09
Rpl6	D17Ertd648e	1.70011122529219e-09
Luc7l2	Msh2	1.69998714533207e-09
Zfp42	Tdgf1	1.6998700460596e-09
Rpl35a	Slc39a14	1.6998436106213e-09
Hsp90aa1	Rex2	1.69914478344831e-09
Mpv17l	Upp1	1.69905554858389e-09
Ttf1	Zfp42	1.69903534608375e-09
Mest	Lima1	1.69878878877426e-09
Mdk	Acsl4	1.69873865684058e-09
Ppia	Hoxb2	1.69870151384528e-09
Gm6654	Lima1	1.69859293415801e-09
Slc7a14	Klhl22	1.69852967394367e-09
Rpl9	Tpd52	1.6982450100115e-09
Cyp2e1	Tbx3	1.69816528342799e-09
Slc2a1	Gm2381	1.69801261311997e-09
Rpl12	Apoe	1.69763432707303e-09
Rpl24	Fblim1	1.69706475428198e-09
Eno1	Cobl	1.69694825548913e-09
Rpl32	D17Ertd648e	1.69659996380498e-09
Esrrb	Mllt6	1.69644076058938e-09
Pbx1	Esrrb	1.69564157946573e-09
Tet1	Laptm5	1.69555193364067e-09
Actb	Inpp5d	1.69520416137483e-09
Rpl35a	Apoe	1.69517953068117e-09
Rpl23	Zmym2	1.69498803529176e-09
Gm6083	Cdh2	1.69485036916468e-09
Rex2	Fxyd6	1.69428164238054e-09
Gm13826	Chchd10	1.69412039971512e-09
Col18a1	Gnpda1	1.69394521440894e-09
Marcksl1	Tdgf1	1.69355118172188e-09
Tfcp2l1	Gna13	1.69343235075553e-09
Rpl32	Klf4	1.6930180792831e-09
Actb	Gm14326	1.69300797399622e-09
Tfcp2l1	Slc7a3	1.69173912941171e-09
Sec61g	Zfp960	1.69113863410689e-09
Trh	Gm20362	1.69109692054903e-09
Rpl31	Zfp704	1.69094469715191e-09
Rpl13a	Hn1	1.69091086853509e-09
Rpl36a	Zfp960	1.69085741041712e-09
Gm6083	Hoxb2	1.69039431537723e-09
Luc7l2	Wdr1	1.68985340342879e-09
Rpl13	Baz2b	1.68955830335261e-09
4930470H14Rik	BC018473	1.68938097531759e-09
Rps14	Bcat1	1.68846651874602e-09
Tet1	Cyb5r1	1.68842965560638e-09
Gm12191	Tdgf1	1.68798797361262e-09
Cd38	Nfu1	1.68797027847216e-09
Lrrc58	Ell2	1.68790466140282e-09
Gm12191	Echdc2	1.68782005458684e-09
Eif4a3	Cobl	1.6875417143496e-09
Rorb	Zfp600	1.68746629073566e-09
Eif4g2	Yes1	1.68731672429012e-09
Rpl18a	Grsf1	1.68721104799076e-09
Rps3	Aff1	1.68712363796449e-09
Rpl27a	Epas1	1.68701360460403e-09
Rpl24	Gm10324	1.68690158106347e-09
Rpl24	Prrc1	1.68593251722869e-09
Tfcp2l1	Gm6710	1.68559426711296e-09
Rps2	Med13l	1.68536557108086e-09
Rps18	Cetn2	1.6850759169389e-09
Tet1	Ell2	1.68492967736502e-09
Rpl6	Zfp936	1.68462936672753e-09
Sec23ip	Gm13247	1.68402066264522e-09
Rps5	Cdh2	1.68385144212488e-09
Rps23	Slc39a14	1.68377674029747e-09
Rorb	Dpysl2	1.68361963256015e-09
Rpl32	Cetn2	1.68340573895002e-09
Eif2s2	2410006H16Rik	1.68290426279672e-09
Rpl9	Renbp	1.68282705400077e-09
Hmgb1	Ubxn2a	1.68238610532205e-09
Calm2	Morc1	1.68229112509398e-09
Zfp42	Epha4	1.68209609456824e-09
Tdh	Sgk1	1.68196499672529e-09
Gm13051	Epha4	1.6818023099218e-09
Rps26	Rbpms2	1.68163049548981e-09
Tmem206	Renbp	1.68144723522145e-09
Rpl18	Cdh2	1.68128932131923e-09
Pigp	C77370	1.68112049405582e-09
Rps14	D17Ertd648e	1.68103813898028e-09
Mdk	Ell2	1.68048741057593e-09
Rpl24	Aff1	1.68024155267136e-09
Malat1	Ostf1	1.68012482262556e-09
C330021F23Rik	BC018473	1.67977047992086e-09
Dppa5a	Calm3	1.67916336373154e-09
Hspa5	Lima1	1.67908428182242e-09
Zfp534	Ubxn2a	1.67903325237314e-09
Sec61g	Zfp97	1.67895232098384e-09
Rps5	Tjp1	1.6788657041123e-09
Mkrn1	Gm2381	1.67886211882595e-09
Apoe	Ulk1	1.67864408568576e-09
Dqx1	Gltscr1l	1.67860252819193e-09
Gm6083	Baz2b	1.67848627810262e-09
Rpl13	Zfp936	1.67844063707213e-09
Rpl6	Hoxb2	1.67835488348445e-09
Rps15a	Slc25a13	1.67829846533289e-09
Rps24	Fn1	1.67819546577383e-09
Gnb2l1	D17Ertd648e	1.67816656227479e-09
Rps24	5730507C01Rik	1.67786716969397e-09
Rpl32	Pwp1	1.67714024533721e-09
Tfcp2l1	Ttn	1.67706364034982e-09
Rpl30	Epha4	1.67701718856081e-09
Mt1	Gm13152	1.67677877651719e-09
Wbp5	Lactb2	1.67628911510177e-09
Rpl23a	Cdh2	1.67606388102281e-09
Rps18	Klf4	1.67601335852675e-09
Hsp90aa1	Ddost	1.67597112418662e-09
Tdh	Klf9	1.67560043927421e-09
Ttf1	Echdc2	1.67500164662754e-09
Gm15772	Tdh	1.6749137373307e-09
Rpl17	Grsf1	1.67489926437074e-09
Lama1	Cd38	1.67462796755799e-09
Dhrs3	Fgf4	1.67458275810868e-09
Rps18	Atp6v1d	1.67443747296961e-09
Luc7l2	Gm14326	1.67360494793356e-09
Rps24	0610010B08Rik	1.67344556765584e-09
Rpl36	Pwp1	1.67326939324708e-09
Rpl31	Cth	1.67325155100273e-09
Sec61g	Ilk	1.67321168875496e-09
Gm13051	Tfcp2l1	1.67292684760879e-09
Slfn5	Srprb	1.67280523028617e-09
Rps14	Atp6v1d	1.67271988185649e-09
Rpl8	Fzd3	1.67266840315108e-09
Rpl13a	Ext1	1.67251209918271e-09
Rpl8	Epas1	1.67192224550398e-09
Rpl23a	Aff1	1.67155755211073e-09
Ogdh	Zfp960	1.67125116696985e-09
Gm7102	Trh	1.67114626076296e-09
2500004C02Rik	Cth	1.6708728451601e-09
Gnb2l1	Gm2381	1.67056455985057e-09
Rpl13a	Trim44	1.67049910867357e-09
Rn45s	Gm10324	1.66968832962248e-09
Rpl13	Ccdc36	1.66892969310398e-09
Ttf1	Fn1	1.66846163369325e-09
Rpl30	Zfp960	1.66782444925584e-09
Rpl6	Gm4724	1.66766810537784e-09
Rps16	Gm13212	1.66765629223989e-09
Rps3	Gm20362	1.66756096720391e-09
Mpv17l	Chchd10	1.66725160183779e-09
Rps29	Cdh1	1.66702320141955e-09
Ppp1r16b	Zfp42	1.66656723513992e-09
Sec23ip	Msh2	1.66605416666136e-09
Rplp1	Mkrn1	1.66600648676696e-09
Rps17	Grsf1	1.66598066358288e-09
Slx1b	Pfkp	1.66482341626652e-09
Rpl6	Chchd10	1.66472442221909e-09
Rpl26	Aff1	1.6646797581173e-09
Rps19	Wdr1	1.66456548099636e-09
Rpl27a	Bcat1	1.66374866685272e-09
Rps17	Pwp1	1.66373776720562e-09
Rpl27a	Cdh2	1.66367332276952e-09
Actg1	Yes1	1.66360582723596e-09
Tuba1b	Gm13152	1.66322601612537e-09
Rpl34	Epha4	1.66302795632548e-09
Ubr5	Mllt6	1.6628712491686e-09
Rpl31	Mybl2	1.66267816211254e-09
Mdk	H2-K1	1.66247954707843e-09
H3f3b	Lactb2	1.66241602077312e-09
Actg1	Zfp931	1.66231031934048e-09
Rpl27a	Dqx1	1.66227843759318e-09
Spp1	Renbp	1.66190006031035e-09
Bcas2	0610010B08Rik	1.66184295725689e-09
Exosc2	Sash1	1.66178309365816e-09
Actb	Klf4	1.66162527372185e-09
Dynll1	Cd38	1.66127279387126e-09
Mt2	Gltscr1l	1.66124557800624e-09
Slc7a14	Gna13	1.66067350029278e-09
Brd8	Shmt2	1.66056111631042e-09
Rpl32	Dqx1	1.66053571932431e-09
Mest	Etv5	1.66052582924998e-09
Rpl34	Lactb2	1.66050733202986e-09
Chchd10	Ubxn2a	1.66039003914411e-09
Srsf1	Nfu1	1.66015148636474e-09
Dppa5a	Esrrb	1.65991243710478e-09
Gm7102	Hexb	1.65950088755308e-09
Rpl4	Slc39a14	1.65939773559074e-09
Cdc16	AU018091	1.65932855989972e-09
Tubb5	Pdgfa	1.65892420282153e-09
Ywhaz	Pdgfa	1.65875292303354e-09
Gm15772	Mdm4	1.65856795654372e-09
Rpl32	Zfp936	1.6584153103462e-09
Eif2s2	Tet1	1.65828717157372e-09
Rps4x	Slc25a13	1.65807642572311e-09
Gmeb1	Gm5860	1.65733546571769e-09
Mdk	Mars	1.65714436542557e-09
Rpl35a	Pwp1	1.65701885698476e-09
Pbld1	Fn1	1.65700994447428e-09
Cxcr2	D17Ertd648e	1.65694839959841e-09
Eif2s2	Rras2	1.65689443401703e-09
Hspb1	Mybl2	1.65643944691878e-09
Rpl30	Sfrp1	1.65628080775204e-09
Rps20	Zmym2	1.65605742316741e-09
Rpl27a	Gm4724	1.65543271926866e-09
Rpl37a	Mylpf	1.65533485560025e-09
Gm12191	Etv5	1.65492211754763e-09
Rpl13	Tars	1.6547668617389e-09
Gm13247	Cth	1.65464765643143e-09
Ppp1r16b	Gm14326	1.65438494921856e-09
Dclre1c	Cetn2	1.65434682200497e-09
Rpl26	Fblim1	1.65389834617263e-09
Rpl34	Tpd52	1.65317308922801e-09
Rpl35a	Klf4	1.65283928856862e-09
Rpl24	Sfrp5	1.65283192554035e-09
Esrrb	Dsg2	1.65212828978642e-09
Mt2	Apoe	1.65207948576251e-09
Hnrnpc	Cth	1.65171546465499e-09
Cyp2e1	Ttc39b	1.65097933963558e-09
Rn45s	Atp6v1d	1.65087230465255e-09
Ppp1r16b	Slc39a6	1.65050728258586e-09
Rpl35a	Tars	1.65031040682263e-09
Fau	Mylpf	1.65030758786724e-09
Rpl8	Efcc1	1.64985778061882e-09
Lrrc58	Tbx3	1.64985623210862e-09
Rpl3	Ostf1	1.64918127729166e-09
Rpl12	Chchd10	1.64916395239396e-09
Rpl23a	Gm13212	1.64897345175971e-09
Rpl8	Bcat1	1.64887083268967e-09
Rps21	Cobl	1.6481484608132e-09
Rpl13	Grsf1	1.64811941143275e-09
Rpl27	Gm10324	1.6479102679847e-09
Rpl31	Bcat1	1.64777866239114e-09
Rps4x	Pwp1	1.64769314085562e-09
Tuba1a	Gna13	1.64729012529823e-09
Rpl8	Me2	1.64706934547804e-09
Rpl3	Ept1	1.6468476129815e-09
Rpl36	Gm13212	1.64683474959766e-09
Bcat1	Esrrb	1.64675835959771e-09
Rpl23a	Slc7a3	1.64641846421821e-09
Mtf2	Etv5	1.64620364664116e-09
Pbld1	Pgrmc2	1.64615490058083e-09
Rpl8	Trim44	1.64605630717914e-09
Rpl8	Clspn	1.64557697302491e-09
Nars	Sash1	1.64523188083895e-09
Rpl17	Rbpms2	1.64474584180611e-09
Slfn5	Pmm1	1.64460157873984e-09
Ttf1	Trh	1.64434646021633e-09
Rpl12	Hoxb2	1.64420535290291e-09
Zfp534	Hexb	1.64399611655838e-09
Jam2	Cth	1.64392847079399e-09
Ftl1	Sgk1	1.64374753471157e-09
Casc4	5730507C01Rik	1.64359470353041e-09
Rpl23a	Zfp703	1.64342897275557e-09
Gm20767	Cth	1.64342075125856e-09
Tpt1	Sfrp1	1.64286110722435e-09
Pbld1	Tubb6	1.64247537314229e-09
Rpl32	Me2	1.64236140826285e-09
Prtg	Zfp97	1.64196046565315e-09
Rpl10a	Esrrb	1.64189375772076e-09
Bex1	Esrrb	1.64187848713661e-09
Rpl8	5730507C01Rik	1.64157134571893e-09
Rpl23	Grsf1	1.64148853954412e-09
Gm13826	Morc1	1.64146361619817e-09
Hspb1	Gna13	1.64091147364362e-09
Rps27a	Zfp42	1.6408325177378e-09
Rpl27	Slc25a36	1.64079813639236e-09
Tuba1c	Cd38	1.64053683631267e-09
Rpl37	Ttc39b	1.64040956359609e-09
Rpl13	Gm13212	1.64038968896825e-09
Rpl6	Baz2b	1.6402756998288e-09
Casc4	0610010B08Rik	1.63930591520761e-09
Xaf1	Pwp1	1.63924821899311e-09
Dppa5a	Tet1	1.63905985976846e-09
Cxcr2	Chchd10	1.63869910643238e-09
Car2	Tdh	1.63847957773421e-09
Rpl17	Zfp704	1.63747942249573e-09
Rps15	Tdgf1	1.63650842085424e-09
Rpl8	Fabp5	1.63623506897936e-09
Kdm1b	Inpp5d	1.63618646533335e-09
Rpl14	Gm2381	1.63587154354013e-09
Gm16702	Gm6710	1.6353725796543e-09
Rps17	Acsl4	1.63526405047931e-09
Bcas2	Gltscr1l	1.63506444904944e-09
Mylpf	Fxyd6	1.63503252266942e-09
Rpl12	Cdh1	1.63501126685151e-09
Rpl35a	Stmn2	1.63468933716992e-09
Dppa5a	Slc7a3	1.63458595147111e-09
Rorb	Rras2	1.63433030438994e-09
Rpl34	Gm6710	1.63407296621679e-09
Rps24	Trim44	1.6337932868845e-09
Prtg	Morc1	1.63378172085352e-09
Rps26	Klf4	1.63372292911159e-09
Sec23ip	Tet1	1.63359158354258e-09
Actb	Trim44	1.63335597008842e-09
Dclre1c	Chchd10	1.63323588761925e-09
Rpl18a	Ccdc36	1.63310487397542e-09
Ogdh	Yes1	1.63301435854727e-09
Rorb	Ccdc36	1.63276371455685e-09
Rpl36	Cdh2	1.63250765871864e-09
Cdh1	Nfatc2ip	1.63245025429602e-09
Gm13826	Gm6710	1.6323382801631e-09
Gm6654	Gna13	1.63172358940806e-09
Morc1	Hexb	1.63172164045816e-09
Rps3	Ept1	1.63142139903569e-09
Zfp42	Sgk1	1.6314006661896e-09
Dppa5a	Rnf187	1.63134838945734e-09
Rplp1	Hn1	1.63133974495911e-09
Gm13826	Mars	1.63110657109184e-09
Rplp1	Tet1	1.63064385942618e-09
Rpl18a	Stmn2	1.63009001022179e-09
Mpv17l	Prrc1	1.62998865322581e-09
Rps16	Cdh2	1.62949810321221e-09
Rplp1	Pgrmc2	1.62939826391134e-09
Rpl27a	Grsf1	1.6292831131394e-09
Eif2s2	Epas1	1.62908946979359e-09
Hsp90aa1	Dpysl2	1.62877015570632e-09
Gm13826	Spen	1.62849399841035e-09
Rps7	Baz2b	1.62813888201202e-09
Rps17	Cdh2	1.62811058867122e-09
Rps26	D17Ertd648e	1.62803043022514e-09
Ftl1	Klf4	1.62747237321597e-09
Trh	C77370	1.62743565615671e-09
Rpl37a	Pcmtd1	1.627416934325e-09
Gm13251	Mllt6	1.62740052226996e-09
Rps29	Ccdc36	1.6269360203241e-09
Car2	Ubxn2a	1.62639254433817e-09
Rplp1	Wdr1	1.62611406039052e-09
Rpl32	Gm4724	1.62581078625996e-09
Gmeb1	Kat6b	1.6248203891132e-09
Commd7	Shmt2	1.62406141094607e-09
Gm13154	Tdh	1.62342397556897e-09
Ifitm1	Cobl	1.62272043716914e-09
Rpl13a	C77370	1.62262924717233e-09
Hspb1	Spen	1.62262692305922e-09
Rps14	Gm13212	1.62231298647658e-09
Lcmt2	Epha4	1.62217890212511e-09
Zfp600	Ilk	1.62216997283352e-09
Rpl23a	Zfp704	1.62180464471568e-09
Dcdc2c	Pdgfa	1.6216673885008e-09
Gm13826	Fblim1	1.62109387682427e-09
Psma7	Ulk1	1.62036468983881e-09
Rorb	Spen	1.62019351614699e-09
Rps5	Ephx2	1.61953575601635e-09
Rpl36	Hoxb2	1.61949096270526e-09
Gm13242	Klf2	1.61930074470919e-09
Sfr1	C77370	1.61929774976749e-09
Eif2s2	Pmm1	1.61863179504022e-09
Eif2s2	Dqx1	1.6185777906596e-09
Rpl26	Trh	1.61849972545064e-09
Lrrc58	Slc39a14	1.61824565069119e-09
Rps4x	Ccdc36	1.61814566882924e-09
Dppa5a	Zfp42	1.61804302592172e-09
Smc2	Esrrb	1.61707159374068e-09
Rps17	D17Ertd648e	1.6169015915357e-09
Ftl1	Pwp1	1.61637946000945e-09
Rplp1	Zfp42	1.61633134227911e-09
Rpl6	Cth	1.61618738566358e-09
Cxcr2	Stmn2	1.61614607166003e-09
Rpl31	Apoe	1.61587333445399e-09
Rpl13a	Efcc1	1.61585931902796e-09
2610305D13Rik	Gm20362	1.61581125698188e-09
Slc2a1	Lefty2	1.615689417632e-09
Rps28	Echdc2	1.61519926467663e-09
Rpl37a	Upp1	1.61508299318852e-09
Rpl30	Ubxn2a	1.61476879595647e-09
Malat1	Zfp704	1.61469855336205e-09
Rpl9	AU018091	1.61456266028803e-09
Rpl24	Gm13152	1.61418334056434e-09
Bcas2	Srprb	1.61370121886888e-09
Rps19	Gm10324	1.61361382877291e-09
Rps20	Shmt2	1.61328619214882e-09
Gm6083	Tfcp2l1	1.61323897784839e-09
Gm13247	Zfp931	1.61309391863352e-09
Rps5	Mybl2	1.61308338786511e-09
Rps29	Gm13212	1.61294856415606e-09
Ogdh	Msh2	1.61285031942993e-09
Rpl27	Mars	1.6127012191492e-09
Rps14	Pfkp	1.61246238014621e-09
Asns	Gdf3	1.61244912350236e-09
Mir692-1	Ube2l6	1.61227275709966e-09
Rps21	Ubr7	1.61217492256182e-09
Ywhaq	Lactb2	1.61149526469319e-09
Rpl13	Apoe	1.61148754825494e-09
Hspb1	Alpl	1.61123151096338e-09
Rps14	Dcbld2	1.61120365942192e-09
Fau	Gm13152	1.61066125062853e-09
Gm13242	Slc39a14	1.61063781333544e-09
Rps7	Ccdc36	1.6103873200148e-09
Rps21	Alpl	1.61015213188764e-09
Tmem69	Gm13152	1.60998065002625e-09
Tmed2	Esrrb	1.60996656727442e-09
Hsp90aa1	2410006H16Rik	1.60950774306688e-09
Rps5	Cdh1	1.60888140365243e-09
Rpl36	Aff1	1.60884397088322e-09
Rpl27a	Ccdc36	1.60873405855076e-09
Rps12	Renbp	1.60822356499884e-09
Commd7	Mars	1.60804524111568e-09
Spp1	Cyb5r1	1.60802745127074e-09
Rpl27a	Cdh1	1.60736031510339e-09
Gnb2l1	Upp1	1.60706285404057e-09
Rpl3	Slc25a36	1.60703445561142e-09
Gm5148	Tbx3	1.6063618655933e-09
Fdps	Esrrb	1.605761636641e-09
Morc1	Ubxn2a	1.60567847690656e-09
Rpl9	Acsl4	1.60538230948311e-09
Rps24	Bcat1	1.60500018423166e-09
Rpl36	Zmym2	1.60460720665308e-09
Rpl3	Zfp960	1.60460106478975e-09
Rpl14	Tars	1.60431036808774e-09
Zfp42	Zfp931	1.60415709620641e-09
Rps16	Morc1	1.60349115296369e-09
Gm6654	Jam2	1.60325140201914e-09
Rpl8	Zmiz1	1.60319320856363e-09
Cyp2e1	Tfcp2l1	1.60302039985059e-09
Gm17821	Fam25c	1.60294138324825e-09
Rpl39	BC018473	1.60275726043251e-09
Rpl37a	Chchd10	1.60269850426862e-09
C330021F23Rik	Zfp97	1.60242514511336e-09
Gm6654	Gm6710	1.60231722110434e-09
Rps2	Gm14391	1.60226159970292e-09
Ppia	Laptm5	1.60201995520799e-09
Hnrnpc	Tdgf1	1.60195548358289e-09
Mpv17l	Morc1	1.60165824578418e-09
Rps17	Ccdc36	1.60145294751796e-09
Ppia	Gm10324	1.60091423522532e-09
Hnrnpa2b1	Gm20362	1.60068941516943e-09
Sec23ip	Zfp42	1.60032622095252e-09
Mt1	Klhl22	1.60019845414925e-09
Dppa5a	Ephx2	1.60017072415948e-09
Ogdh	Cobl	1.60014763615512e-09
Rpl18a	Klf4	1.60012917729628e-09
Rpl17	Stmn2	1.59980979144186e-09
Gm15772	Gnpda1	1.5997687045515e-09
Esrrb	Gdf3	1.59955039584934e-09
Rpl39	Yes1	1.59951062279364e-09
Rps16	Stmn2	1.59897170354652e-09
Rpl23	Etv5	1.59892655233524e-09
Xaf1	Gm13212	1.59891924966772e-09
Eif4ebp1	AU018091	1.59833729702069e-09
Mylpf	Alpl	1.59755867595363e-09
Scd2	Ept1	1.59748133648027e-09
Eif4ebp1	Gm6710	1.59731344641837e-09
Rplp1	Ext1	1.59726315327294e-09
Gm6548	Slc25a36	1.59707087581389e-09
Hnrnpa2b1	Stk38	1.59694324880579e-09
Sec23ip	Gm14326	1.59604868270739e-09
Tmed2	Jam2	1.59592597994862e-09
Slx1b	Esrrb	1.59585606653805e-09
Usp9x	Zfp931	1.59582432860259e-09
Rpl13a	Gnpda1	1.5952606270166e-09
Rps5	Pfkp	1.59516115889912e-09
Hspb1	Gm2381	1.59468795262285e-09
Rps12	Clspn	1.59449086511304e-09
Rps24	Fam98b	1.59440475937289e-09
Rpl13	Pfkp	1.59425403329997e-09
Eif2s2	1500012F01Rik	1.59410378636897e-09
Gm13242	Slc25a36	1.59400164879231e-09
Gm13154	Shmt2	1.59399904235953e-09
Hsp90aa1	Mkrn1	1.59395606523831e-09
Rps14	Sgk1	1.59383225462618e-09
Rpl9	Zmym2	1.59382472849116e-09
Dppa5a	Gm14326	1.59345823894319e-09
Rps16	Mars	1.59300257646997e-09
Actb	H2-K1	1.59286547491484e-09
Rps15a-ps6	Mdm4	1.5927374931153e-09
Rplp2	Gm13212	1.59248300860881e-09
Gm6083	Gm13152	1.59236211032421e-09
Ppp1r16b	Tet1	1.59234615367372e-09
Fdps	C77370	1.59232445157649e-09
Dpysl2	Echdc2	1.59209778872473e-09
Hsp90aa1	Gm5860	1.59207086266254e-09
Gmeb1	Fn1	1.59205346695095e-09
Ttf1	Cobl	1.5920523714103e-09
Rps14	Grsf1	1.59199966718356e-09
Rpl31	Baz2b	1.59199550253036e-09
Slc7a14	Ulk1	1.59150796934906e-09
Tbx3	Esrrb	1.5914893687948e-09
Rpl23	Fzd3	1.59117652876008e-09
Dclre1c	Ptplad1	1.59063213598063e-09
Prtg	Cars	1.59046612973092e-09
Tshz1	AU018091	1.58980894312045e-09
Hmgn2	Klf9	1.58934963688845e-09
Ppp1r16b	Tars	1.58890175799453e-09
Brd8	Ell2	1.58864241934568e-09
Tdgf1	Mllt6	1.58836277869013e-09
Tuba1b	Mylpf	1.58773827002263e-09
Rps16	Fbxo15	1.58758405669172e-09
Rpl37a	Atp6v1d	1.58741444325175e-09
Rpl37a	Dsg2	1.58738210190492e-09
Ogdh	Rock2	1.58711930390138e-09
Upp1	Fam25c	1.58705906398108e-09
Rpl26	H2-K1	1.58703999922146e-09
Gm7102	Morc1	1.58677179039312e-09
Rpl13	Zfp704	1.58636323156276e-09
Mylpf	Kank2	1.58608215685705e-09
Rpl9	Ccdc36	1.58600800151101e-09
Rps5	Acsl4	1.58599964263398e-09
Tfcp2l1	Tdh	1.58545394230113e-09
Gm6548	Ttc39b	1.58516636393488e-09
Rps15a-ps6	Gna13	1.5850475212897e-09
Rps23	Mapre2	1.58501285812874e-09
Ptchd1	Gm4724	1.58490743513639e-09
Eif2s2	Trim44	1.5847715018583e-09
Hspb1	Gm10324	1.58448264675024e-09
Hsp90aa1	Pdgfa	1.5842839025638e-09
Rpl6	Zfp960	1.58364695722728e-09
Rpl10a	Fblim1	1.58323691331842e-09
Gm13242	Cars	1.58306749000485e-09
Rps15a-ps6	Ube2l6	1.58273013130111e-09
Tuba1b	Tjp1	1.58268550955496e-09
Stmn2	Ttc39b	1.58211246163853e-09
Tubb5	Ell2	1.58193789422132e-09
Stra8	Ube2l6	1.58171858902839e-09
Rps2	H2-K1	1.58146042159622e-09
Ywhaz	Dsg2	1.58133573699135e-09
Tdh	Gm6710	1.58111667371985e-09
Gm13826	Ell2	1.58111107196413e-09
Rps26	Ptplad1	1.58104361678124e-09
Dclre1c	Pcmtd1	1.58103509963299e-09
Actb	0610010B08Rik	1.58103254482705e-09
Xaf1	Me2	1.58093251239478e-09
Hnrnpu	Laptm5	1.58090511571872e-09
Ptma	Epas1	1.58080119104094e-09
Rps26	Gm4724	1.58073084259498e-09
Ftl1	Atp6v1d	1.58064915839445e-09
Rps24	Ilk	1.58059166309092e-09
Rpl39	Ubxn2a	1.58044270054478e-09
Rps16	Gdf3	1.58043259069842e-09
Gm13154	Gna13	1.58035191275953e-09
Emb	Lactb2	1.58020930507434e-09
Gnb2l1	Fzd3	1.57980643281435e-09
Rpl10a	Ept1	1.57974526190263e-09
Rpl24	Klhl22	1.57963779486324e-09
Tubb5	Cyb5r1	1.57944679529633e-09
Pabpc1	Gm2381	1.57943146541323e-09
Rps12	Zfp936	1.57913900862078e-09
Cxcr2	Ptplad1	1.57852522902548e-09
Hmgn2	Cd38	1.57833669734557e-09
Tpt1	Cd38	1.57760288793041e-09
Rpl23	Cdh2	1.57673735630245e-09
Rps7	Tjp1	1.57668979890143e-09
Car2	Tdgf1	1.5765175084417e-09
E030024N20Rik	BC018473	1.57636673018066e-09
Gm16702	Lactb2	1.57627249108697e-09
Rpl32	Apoe	1.57568661106334e-09
Rpl9	Gm13152	1.57553293194205e-09
Slx1b	Klhl22	1.57505614756661e-09
Rps26	Zfp703	1.5750550100034e-09
Rps28	Yes1	1.57486127714878e-09
Ftl1	Kank2	1.574578867357e-09
Rpl17	Klf4	1.57430101905108e-09
Rps26	Stmn2	1.57383391759522e-09
Rps19	Klf4	1.57378602748134e-09
Ptma	Zfp42	1.57363618571793e-09
Rpl22l1	Fgf4	1.57352573633795e-09
Rps29	Sfrp5	1.57349459935513e-09
Rps27a	Rbpms2	1.57290726727434e-09
Rpl18a	Pfkp	1.57258493879619e-09
Rps29	Gm10324	1.57225142169057e-09
Dppa5a	2410006H16Rik	1.5720319379381e-09
Gmeb1	Gm2381	1.57196333914526e-09
E030024N20Rik	Sfrp1	1.57166300508263e-09
Stra8	Tdh	1.57164439088812e-09
Ttf1	Ddost	1.57132527461148e-09
Actg1	Fbxo15	1.57122592486133e-09
Ftl1	Zmym2	1.57096534736472e-09
Rps16	Chchd10	1.5709352091751e-09
Rpl23a	Ptplad1	1.57081124806506e-09
Rbpms2	Gltscr1l	1.5707941773807e-09
Tmem206	Cd38	1.57061122944174e-09
Rpl12	Fbxo15	1.57023932931736e-09
E030024N20Rik	Cyb5r1	1.57002344128309e-09
Scd2	Tjp1	1.57001236971488e-09
Ptma	Tet1	1.56997316824331e-09
Rpl14	Ubr7	1.5699242337336e-09
Rps21	Cd38	1.56963958723035e-09
Pdgfa	Cd38	1.56950146629043e-09
Rpl4	Prrc1	1.56937620394184e-09
Zfp600	H2-K1	1.56924955417388e-09
Rps2	D17Ertd648e	1.56874854653684e-09
Hmgb2	Ubxn2a	1.5685398761457e-09
C330021F23Rik	Cyb5r1	1.56836757107364e-09
Hsp90aa1	Gm14326	1.56815211485758e-09
Rpl6	Mapre2	1.56758558705874e-09
Tmem206	Fbxo15	1.56713588670999e-09
Slx1b	H2-K1	1.56698915145852e-09
Rpl8	BC018473	1.56689605656477e-09
Gmeb1	Srprb	1.56679085015262e-09
Gmeb1	Gm14326	1.5666976012475e-09
Rps27a	5730507C01Rik	1.56647111197865e-09
Rps26	Cth	1.56601789838767e-09
Rpl30	Mylpf	1.56525578328396e-09
Rplp1	Kat6b	1.56516028317239e-09
Rps4x	Stmn2	1.56511417934637e-09
Mpv17l	Aff1	1.56510662219897e-09
Rps2	Ptplad1	1.56487054290757e-09
Slc2a1	Gm10324	1.56468355370333e-09
Rpl18	Mylpf	1.5643535028496e-09
Zfp42	Tfcp2l1	1.56410014517844e-09
Rps29	Baz2b	1.56380937112977e-09
Eif2s2	Klf4	1.56306388254527e-09
Dhrs3	Gm20362	1.5629894779953e-09
Rpl24	H2-K1	1.56297446974415e-09
Rpl23	Stmn2	1.5628755747315e-09
Rn45s	Ell2	1.56281681956225e-09
Rpl32	Ccdc36	1.56278249018693e-09
Rps16	Gm10324	1.56214045623807e-09
Dcdc2c	Mdm4	1.56179636413291e-09
Rps23	Zfp960	1.56168850552525e-09
2310039L15Rik	Tdgf1	1.56140535315764e-09
Calm2	Trh	1.56097502718489e-09
Rpl13	Upp1	1.56091374260407e-09
Tuba1b	Gm2381	1.56016211585037e-09
Rps26	Me2	1.55998349042511e-09
Rps12	Dqx1	1.55958787197492e-09
Rpl8	Pcmtd1	1.5593511799231e-09
Pbld1	Rras2	1.55896322713474e-09
Rpl26	Gm13152	1.55896254427778e-09
Eif2s2	Hn1	1.5589022582561e-09
Rpl30	Ilk	1.5585304746586e-09
Rpl14	H2-K1	1.55823291010763e-09
Rpl8	Fam98b	1.55778187974265e-09
Gm13251	Ube2l6	1.55774555434084e-09
Ppia	Acsl4	1.55743382695085e-09
Rpl6	Pwp1	1.55719783027792e-09
Rpl30	Cars	1.556922545613e-09
Rpl14	Ostf1	1.55674806632821e-09
Rpl27	Fbxo15	1.5567033937017e-09
Hsp90aa1	Rnf187	1.55649588149964e-09
Rps27a	Zfp97	1.55648136230349e-09
Actb	Med13l	1.55643001080077e-09
Rpl9	Tjp1	1.55634774923221e-09
Upp1	Sgk1	1.55620810759691e-09
Rpl32	Acsl4	1.55598024512795e-09
Rorb	Laptm5	1.55573837349388e-09
Trh	Sash1	1.55570157976241e-09
Gm6083	Tjp1	1.55559121760967e-09
Rplp1	Pmm1	1.55495742224531e-09
Slc7a14	Ept1	1.55426126618514e-09
Rpl10a	Fbxo15	1.55408666518897e-09
Ppp1r16b	Fbxo15	1.55373308700306e-09
Pbld1	Efcc1	1.55372533271458e-09
Brd8	Klf2	1.55358646970561e-09
Meis2	Ttc39b	1.55349062386422e-09
Luc7l2	Tdh	1.55318079554656e-09
Peg3	Sash1	1.55309511850012e-09
Rps7	Tars	1.55182752837049e-09
Asns	Echdc2	1.55164205907357e-09
Rps29	Fblim1	1.55158190762005e-09
Tfcp2l1	Ube2l6	1.55154036449917e-09
Rpl12	Klf9	1.55131891926707e-09
Rps15a-ps6	Ulk1	1.55118758193918e-09
Bcas2	Zmiz1	1.55118284453458e-09
Gm13051	Gna13	1.55106557073827e-09
Rpl37a	Gm13212	1.55086899912562e-09
Rps23	Tars	1.55031598751856e-09
Rpl18a	Mybl2	1.55010564110999e-09
Xaf1	Tars	1.54986561702693e-09
Mest	Slc25a36	1.54981080759985e-09
Rps17	Tars	1.54965961337725e-09
Rpl37a	Zfp931	1.54914090160592e-09
Ran	Zfp97	1.54849858395874e-09
Eef1a1	Hn1	1.54776136212539e-09
Rps26	Upp1	1.5476593887162e-09
Tdh	Klf2	1.54723262954098e-09
Rps26	Zfp936	1.54722471177008e-09
Gnb2l1	Fblim1	1.54721580250086e-09
Rpl35a	Pfkp	1.54712939491101e-09
Gm13247	Gdf3	1.5469597060516e-09
Ttf1	Hn1	1.54681516108076e-09
Actb	Dqx1	1.54650271579174e-09
Eno1	Tfcp2l1	1.54633777602366e-09
Rpl36	Ccdc36	1.54627526589361e-09
Rps15a-ps6	Klf2	1.54623409144619e-09
Rorb	Me2	1.54600866109773e-09
Gm7102	Tdh	1.54576087273581e-09
Gm5148	Klhl22	1.54560405540116e-09
Tfcp2l1	Klf2	1.54546030243201e-09
Eef1a1	Srprb	1.54525382720197e-09
Rps21	Sgk1	1.54507853442483e-09
Tdh	Slc25a36	1.54497950528357e-09
Slc7a14	Cars	1.54467547789981e-09
Rps28	Mylpf	1.54409318215501e-09
Pmm1	C77370	1.54408177730153e-09
Ptma	Cetn2	1.54375652970224e-09
Rpl31-ps12	Ubxn2a	1.54375283925882e-09
Rpl37	Lactb2	1.54352245936432e-09
Gm13826	Ubr7	1.54297026228853e-09
Rpl32	Chchd10	1.54284354126661e-09
Rpl27a	Zfp936	1.54273392030733e-09
Snrpg	Trh	1.54212172494631e-09
Rpl23	Hoxb2	1.54199132947586e-09
Gm13154	BC018473	1.54176699171612e-09
Ptma	Med13l	1.54141321516903e-09
Tdh	Fxyd6	1.54125563174696e-09
Rpl24	Lima1	1.54070468357909e-09
Hmgb2	Stk38	1.54050682823517e-09
Rps27	Gltscr1l	1.54044218014848e-09
Rpl14	Ubxn2a	1.54003348971556e-09
Rpl34-ps1	Slc25a36	1.53999119970776e-09
Rps5	Gm13212	1.53986999621911e-09
Ptma	Zmiz1	1.53964595363504e-09
Sfpq	C77370	1.53949831379049e-09
Mdk	Prrc1	1.53930543140525e-09
Rorb	Zfp42	1.53897603613199e-09
Tdh	Lima1	1.53882612186287e-09
Rorb	Gm6710	1.53790778757343e-09
Actb	5730507C01Rik	1.53788662510144e-09
Rpl27a	Acsl4	1.5372638472547e-09
Krt8	AU018091	1.53702607670333e-09
Rpl34-ps1	Cobl	1.53685824580794e-09
Usp9x	Jam2	1.53681692823374e-09
Rps20	Tars	1.53675338409951e-09
Commd7	Sash1	1.5358924859746e-09
Cxcr2	Ube2l6	1.5357041603633e-09
Rps2	Mybl2	1.53563972801206e-09
Rps20	Yes1	1.53554263639007e-09
Vdac1	Fgf4	1.53522347228969e-09
Nedd4	Klf2	1.53518132083933e-09
Rpl34-ps1	Epha4	1.53498395698131e-09
Cxcr2	Upp1	1.53489983050127e-09
Bcas2	Ttn	1.534772859182e-09
Pbld1	Me2	1.5340401348426e-09
Slc2a3	Ulk1	1.53403763025706e-09
Rpl6	Mybl2	1.53367747859262e-09
Bcas2	Atp6v1d	1.53339327064598e-09
Fau	Ept1	1.53321379552995e-09
C330021F23Rik	Ttn	1.53268143334682e-09
Rpl13	Sfrp5	1.53251861867861e-09
Rps27a	Ptplad1	1.53188592431091e-09
Rps24	Rbpms2	1.5318271327188e-09
Rpl27	H2-K1	1.53168591577695e-09
Rpl14	Tbx3	1.53151482092539e-09
Rpl27	Sfrp5	1.53112024912224e-09
Hypk	Gm20362	1.53106820503493e-09
Rps17	Hoxb2	1.53090313320533e-09
Rplp1	Fn1	1.53088491633259e-09
Gm13247	Kank2	1.53084735869794e-09
Rpl13	Mybl2	1.53078935145914e-09
Rps4x	Gm2381	1.53063619250581e-09
Gm17644	Tdh	1.53062215843363e-09
Rpl27a	Hoxb2	1.53015169188988e-09
Gnb2l1	Chchd10	1.52980768460981e-09
Rpl23a	Gm13152	1.5297221900879e-09
Mkrn1	Spen	1.52916890199356e-09
Cxcr2	Cdh1	1.52912986660578e-09
Actb	Epas1	1.52875067590017e-09
Rpl13a	Gm4724	1.52841400959698e-09
Rps14	Chchd10	1.52832078488496e-09
Xaf1	Gm13152	1.52821601745177e-09
Dclre1c	Renbp	1.52790748460287e-09
Rps17	Mapre2	1.52769088325551e-09
Ftl1	Grsf1	1.52743679726701e-09
Ptma	Alg13	1.52719105409477e-09
Rps2	Cdh2	1.52704956087486e-09
Xaf1	Fblim1	1.52693487608674e-09
Rpl13a	Fam98b	1.52682216935482e-09
Gm7102	Slc7a3	1.5268136176274e-09
Slx1b	Gm2381	1.52670326967178e-09
Rpl23	Pfkp	1.52656363552536e-09
Rpl8	Atp6v1d	1.52629930475127e-09
Slc7a14	Tbx3	1.5261344893873e-09
Rpl18	H2-K1	1.52592856422371e-09
Rps14	Mybl2	1.52582103732775e-09
Tmem69	Mars	1.52568640715799e-09
Rpl13	Acsl4	1.5255910471605e-09
Epas1	Nfatc2ip	1.52528303437977e-09
Ptchd1	Sfrp5	1.52464505007216e-09
Luc7l2	Trim44	1.52432911826285e-09
Rpl6	Acsl4	1.52272238484326e-09
Pbld1	Pmm1	1.52263948543113e-09
Gnb2l1	Tars	1.52237044466026e-09
Ptchd1	Baz2b	1.52228109838895e-09
Lrrc58	Stk38	1.52224034105352e-09
Cdkn1c	Mllt6	1.52216731937948e-09
Rps16	Ccdc36	1.5221370675859e-09
Rpl9	Gm2381	1.52213257060353e-09
Gm15645	Prrc1	1.52141554081437e-09
Gm6083	Klhl22	1.52134224935414e-09
Suz12	Jam2	1.52078061808161e-09
Rpl37a	Zmym2	1.52073495937082e-09
Rpl34	Lima1	1.5202933575039e-09
Ttf1	Spen	1.5202160745731e-09
Dppa5a	Ddost	1.52013400167968e-09
Eif2s2	Med13l	1.51985077628696e-09
Rpl39	Sfrp1	1.51975939536665e-09
Rpl13	Gdf3	1.5197152189681e-09
Ppp1r16b	Srprb	1.51872795336766e-09
Xaf1	Ell2	1.51854946960659e-09
Rpl14	Mylpf	1.51851548984776e-09
Rpl31-ps12	Zfp931	1.51848369659371e-09
Rpl13	Pwp1	1.5182550697801e-09
Tet1	Morc1	1.51753778431106e-09
Hsp90aa1	Tet1	1.5174796806281e-09
Gnb2l1	Pfkp	1.51673443587947e-09
Xaf1	Pfkp	1.51667430306483e-09
Ppp1r16b	Rras2	1.51628675681693e-09
Rex2	Yes1	1.51612995204808e-09
Rpl23	Mybl2	1.51605993314637e-09
Rpl31-ps12	Mllt6	1.51533825359685e-09
Rpl23	Baz2b	1.51520743725073e-09
Sec23ip	Gm20362	1.51505150203107e-09
Rpl31	Gdf3	1.51478270430701e-09
Ogdh	Zfp931	1.51447867957061e-09
Actb	Me2	1.51351358534576e-09
Rpl13a	Fzd3	1.51337247711006e-09
Gnb2l1	Ephx2	1.51246536728567e-09
Hnrnpa2b1	Mdm4	1.51236201751669e-09
Tdh	Ube2l6	1.51214040638789e-09
Rpl8	Ptplad1	1.51182751085176e-09
Ttf1	0610010B08Rik	1.51169042543496e-09
Hnrnpu	Dsg2	1.5115117915719e-09
Rpl4	Gna13	1.51122119834066e-09
Slx1b	Apoe	1.51100671352264e-09
Rpl14	Gna13	1.5109577340863e-09
Gm6083	Spp1	1.51094166246424e-09
Car2	Lactb2	1.51066084045784e-09
Gm5506	Ube2l6	1.5096433124344e-09
2310039L15Rik	Gnpda1	1.50929573204811e-09
Igf2	Cd38	1.50902659199793e-09
Pbld1	Srprb	1.50830448336913e-09
Sfrp1	Alg13	1.50791920564071e-09
Rps5	Klf2	1.50768651818241e-09
Rps28	Ept1	1.50747097207129e-09
Rpl12	Ccdc36	1.50742574190408e-09
Eno1	Zfp931	1.50739911998752e-09
Casc4	Fam98b	1.50714804582482e-09
Rps14	Fblim1	1.50706622002011e-09
Rps3	Prrc1	1.50701405919126e-09
Gnb2l1	Baz2b	1.50659145964928e-09
Rps26	Baz2b	1.50653444929746e-09
Eif2s2	5730507C01Rik	1.50651043449559e-09
Rpl10a	Ubr7	1.5058426976352e-09
Rps19	Med13l	1.50552315425467e-09
Eif4ebp1	Ubxn2a	1.50539577705282e-09
Rps27a	Fam98b	1.50527260077962e-09
Rpl3	Cth	1.50506470718306e-09
Gm6083	Mars	1.50504991866331e-09
Rpl13a	Pcmtd1	1.50500456251988e-09
Rpl8	Zmym2	1.50483160068659e-09
Ptchd1	Hoxb2	1.50481446859418e-09
Cox6a1	Lefty2	1.50441201016398e-09
Cxcr2	Renbp	1.50429531444698e-09
Rpl18	Slc39a14	1.50420999132235e-09
Rps4x	Fbxo15	1.50404508036391e-09
Rpl27a	Pwp1	1.50397177021158e-09
Rpl13	Zmym2	1.50386937931674e-09
Ran	Dsg2	1.50355461127388e-09
Chchd10	Klf2	1.5029238859923e-09
Rps23	Fbxo15	1.50275641781242e-09
Pbld1	Dcbld2	1.50275372004953e-09
Kcnq1ot1	Mdm4	1.50268695253221e-09
Rpl23a	Ccdc36	1.50210688937049e-09
Tet1	Pdgfa	1.50209933395404e-09
Pbld1	Ext1	1.50197709128747e-09
Zfp600	Tpd52	1.50170671285143e-09
Rpl23	Gm13212	1.50161781793277e-09
Mkrn1	Epha4	1.50141018106698e-09
Rpl18a	Morc1	1.50107328425345e-09
Ttf1	Srprb	1.50087488484408e-09
Rpl30	Mllt6	1.50055098878363e-09
Rorb	Fn1	1.49995560087963e-09
Rpl12	Tars	1.49960508429638e-09
Ndufb4	Fgf4	1.49948841718717e-09
Rpl8	Grsf1	1.49885790040515e-09
Rps12	Stmn2	1.49885118511135e-09
Slc2a1	Cars	1.49875467548574e-09
Eif2s2	Ext1	1.49860973825494e-09
E030024N20Rik	Gna13	1.4984080289179e-09
Cxcr2	Mars	1.49821952872268e-09
Rps27a	Epas1	1.49810826372794e-09
Rps18	Aff1	1.49789042763327e-09
Gm13247	Fxyd6	1.49763447021977e-09
Ttf1	Rras2	1.49757939459764e-09
Rpl17	Gm13212	1.49735537133149e-09
Rpl8	Zfp936	1.49718516121868e-09
Rps7	Mybl2	1.49696894520011e-09
Ogdh	Wdr1	1.49679641909863e-09
Rpl27	Tjp1	1.49666876069489e-09
Ptma	0610010B08Rik	1.496643427899e-09
Rpl36	Sfrp5	1.49659665501894e-09
Als2	Klf2	1.49614451501845e-09
Eif2s2	Efcc1	1.49613417880949e-09
Rpl37a	Pwp1	1.49579108720065e-09
Rorb	Pmm1	1.49572831235907e-09
Gm5148	Spp1	1.4957259657704e-09
Gm5148	Mylpf	1.4952734479419e-09
Tuba1b	Cth	1.49468794263989e-09
Ftl1	Upp1	1.4945837108563e-09
Rpl35a	Mylpf	1.4945110227382e-09
Rpl14	Fbxo15	1.49419439809684e-09
Eif4ebp1	Morc1	1.4939185324249e-09
Fam25c	AU018091	1.4931554329817e-09
Rpl24	Cars	1.49290927938514e-09
Tuba1c	Morc1	1.4929081276711e-09
Dppa5a	Rras2	1.49274777074927e-09
Mkrn1	Slc25a13	1.49227516626047e-09
Rps14	Ccdc36	1.49189202624453e-09
Rps12	Grsf1	1.49166653659757e-09
Rps26	Mybl2	1.49154264767583e-09
Gm15772	Ell2	1.49137487866769e-09
Rpl13a	Zmiz1	1.49116391581889e-09
Gm13247	Ell2	1.49102787630868e-09
Rpl13a	Zfp704	1.49085077388795e-09
Zfp600	Cars	1.49030765602991e-09
Gm13051	Ttn	1.49026357560519e-09
Rps2	Zfp936	1.48966084779827e-09
Luc7l2	Gdf3	1.48959376159201e-09
A630089N07Rik	Slc7a3	1.48954557939141e-09
Rps24	Zmiz1	1.48942341080229e-09
Ssr3	Ttc39b	1.48928423296102e-09
Gm13154	Laptm5	1.48920047728816e-09
Rps16	Dsg2	1.48901183023825e-09
Stra8	Lactb2	1.4887706583417e-09
Rbpj	Alg13	1.48843545191282e-09
Dclre1c	Pfkp	1.48835235870968e-09
Rpl18a	Chchd10	1.48823399211558e-09
Rps2	Ccdc36	1.48748154468634e-09
Dppa5a	Wdr1	1.48742957128677e-09
Tfcp2l1	Morc1	1.48733137860971e-09
Rpl18a	Apoe	1.48719040779076e-09
Cdh1	Ulk1	1.48613046980961e-09
Rpl4	Alpl	1.48607905753653e-09
Mdk	Fxyd6	1.48603540862634e-09
Ppp1r16b	Fn1	1.48551012032238e-09
Rpl32	Gm13212	1.4852600689054e-09
Rpl39	Gna13	1.48493453083926e-09
Mtf2	Yes1	1.48492401632203e-09
Mdk	Stk38	1.48490013151696e-09
Rplp1	Med13l	1.48351229259206e-09
E030024N20Rik	Ept1	1.48340599874791e-09
Rps27a	Slc39a14	1.48339637538742e-09
Hnrnpa2b1	Ilk	1.48300627699656e-09
Rif1	Yes1	1.48171398515231e-09
Slx1b	Ubr7	1.48170793113474e-09
Rpl24	Gm2381	1.48126722775665e-09
Hmgn2	Gm6710	1.48125908885233e-09
Ptma	Kat6b	1.48124001188895e-09
Rpl17	Zfp936	1.48080172545893e-09
Eif2s2	Me2	1.48017276682715e-09
Tpi1	Fgf4	1.48009825965339e-09
Hsp90aa1	Zfp42	1.48009770336249e-09
Rex2	Klf9	1.4796042010445e-09
Gm5643	Ephx2	1.47849268823651e-09
Rorb	Med13l	1.47841064759697e-09
Mpv17l	Cars	1.47784576712238e-09
Rorb	Fabp5	1.47780462806474e-09
Fau	Klf2	1.47774709939089e-09
Rps24	Nfu1	1.47686708121555e-09
Ldhb	Trh	1.47659166219338e-09
Rpl23	Acsl4	1.47649121544223e-09
Cxcr2	Zfp704	1.47629754721121e-09
Rex2	Klf2	1.47613902639904e-09
Rpl18a	Gm13152	1.47540925928686e-09
Ptprs	Esrrb	1.47509288459331e-09
Rpl18	Ept1	1.47504076148626e-09
Ptma	Rbpms2	1.47502047599697e-09
Rps17	Gnpda1	1.47480237319928e-09
Car2	Dsg2	1.47431423507529e-09
C330021F23Rik	Klf2	1.47406990089271e-09
Dppa5a	Fn1	1.47401670154441e-09
Rpl9	Gm10324	1.473815251907e-09
Gnb2l1	Atp6v1d	1.47381170918149e-09
Rpl24	Ostf1	1.47375882427825e-09
Hnrnpu	Alpl	1.47375068186801e-09
F830016B08Rik	Lefty2	1.47316428835979e-09
Rps27a	Klf9	1.47247091514252e-09
Tagln2	C77370	1.47244521000902e-09
Tdh	Zfp97	1.4720301004251e-09
Rps26	Pdgfa	1.47191558768121e-09
Gnb2l1	Ccdc36	1.47167939616349e-09
Slc7a14	Tfcp2l1	1.47162283895186e-09
Gnas	Dsg2	1.47158528423863e-09
Fut8	Ubr7	1.47149956557732e-09
Mir692-1	Fam25c	1.47136041570371e-09
Rps27a	Me2	1.47101319312018e-09
Gm6083	Sfrp5	1.47087459184361e-09
Fau	Tbx3	1.47030735350558e-09
Eif2s2	Fabp5	1.4702496219277e-09
Rps17	Ubxn2a	1.46999482843914e-09
Eif2s2	Zfp704	1.46964280353251e-09
Rpl13a	Mybl2	1.46962208830994e-09
Rpl13	Ell2	1.46921445455838e-09
Etv5	C77370	1.46912374618736e-09
Nasp	AU018091	1.46898902255499e-09
Rpl17	Cdh1	1.4687951804124e-09
Rps27	Mllt6	1.46845005906949e-09
Pabpc1	Tbx3	1.46833009171288e-09
Rps19	0610010B08Rik	1.46814038800706e-09
Rpl36	Klhl22	1.46754121493611e-09
Tubb5	Renbp	1.46752625040515e-09
Rps20	Fam25c	1.46711322611071e-09
Rpl32	Zfp703	1.46704556172178e-09
Rps26	Cdh1	1.46702820633145e-09
Scd2	Mylpf	1.46682460445215e-09
Scd2	Tpd52	1.46660629659989e-09
Fau	H2-K1	1.46650806153434e-09
Rpl37a	Cdh2	1.4664215935866e-09
Rps27	Ell2	1.46545322822519e-09
Rps29	Acsl4	1.46523265670828e-09
Tpt1	Ept1	1.46474102638847e-09
Hsp90aa1	Wdr1	1.46429550432734e-09
Rn45s	Cdh2	1.46423505667467e-09
Dppa5a	Trim44	1.46420173757736e-09
Ttf1	5730507C01Rik	1.46407067963946e-09
Rpl13	Fblim1	1.4638655731969e-09
Rpl31	Cdh2	1.46372686655958e-09
Rps27	Gm14391	1.46371386945065e-09
Slx1b	Ept1	1.46330404652685e-09
Rps26	Ttc39b	1.46261149858883e-09
Rps5	Aff1	1.46227452980489e-09
Fut8	Ostf1	1.46212504424263e-09
Rpl18	Sfrp1	1.46211703293767e-09
Rpl26	Mylpf	1.46181771712331e-09
Rpl10a	Gm10324	1.46177876388219e-09
Cxcr2	Laptm5	1.46149613144728e-09
Pabpc1	Hexb	1.46128015065866e-09
Casc4	Zfp704	1.4611420959288e-09
Malat1	Fblim1	1.46106387569368e-09
E030024N20Rik	Zfp960	1.46105219836241e-09
Fut8	Tbx3	1.46096189844459e-09
Rps26	Pfkp	1.46094569004698e-09
Zfp781	Lefty2	1.46091489687309e-09
Eif2s2	Atp6v1d	1.46090529602959e-09
Rps14	Aff1	1.46065715608244e-09
Ttf1	Ext1	1.46044450667461e-09
Ywhaq	Ube2l6	1.46032840546386e-09
Slc2a1	Ostf1	1.4600103258889e-09
A630089N07Rik	Slc25a36	1.45978598694905e-09
Hmgn2	Klf2	1.45966817787817e-09
Rorb	Stk38	1.45960070271536e-09
Tpd52	Renbp	1.45957568310423e-09
Mylpf	Hexb	1.45905495287323e-09
Tdh	Laptm5	1.45826774941437e-09
Gm5148	Stk38	1.45782664175048e-09
Chchd10	Ube2l6	1.45781583954406e-09
Tuba1b	Tbx3	1.45766480786776e-09
Suz12	Lactb2	1.457384598785e-09
Rps19	Cetn2	1.45693409892531e-09
Gm7102	Klf2	1.45676939067257e-09
Rpl34	Klf9	1.45642949690467e-09
Nedd4	Ube2l6	1.45625033786871e-09
Rpl13a	Zfp936	1.45606095061061e-09
Rex2	Ube2l6	1.45600553738153e-09
Gm13154	Zfp97	1.45574580737829e-09
Rpl23	Fblim1	1.45574033573683e-09
Rpl23	Ccdc36	1.4551207999898e-09
Glud1	Ttc39b	1.45504481251337e-09
Zfp600	Epha4	1.45499439184011e-09
Rps26	Cdh2	1.45494913579903e-09
Slfn5	Klf4	1.4548924745184e-09
Dclre1c	Klf2	1.4547921208558e-09
Rpl37a	Gm13152	1.45457059113946e-09
Gm17644	Ubr7	1.45451186579476e-09
Gm13154	Slc7a3	1.45441282836487e-09
Gm12191	Sgk1	1.45406006650647e-09
Hnrnpa2b1	Ell2	1.45405943920139e-09
Suz12	Cobl	1.45400656710086e-09
Xaf1	Atp6v1d	1.45395690818861e-09
Sec23ip	Hn1	1.4538714323943e-09
Tubb5	Zfp931	1.45323777411254e-09
Tmem206	Ostf1	1.45310031801731e-09
Rpl23	Pwp1	1.45302489262564e-09
Mfsd11	Morc1	1.45244491895439e-09
Ftl1	Laptm5	1.45208892700007e-09
Pbld1	Hn1	1.45205421542969e-09
Rpl13a	D17Ertd648e	1.45191738548622e-09
Gm6654	Slc25a36	1.45151774390988e-09
Rps24	Mybl2	1.45113111709624e-09
Hsp90aa1	Srprb	1.45103345994239e-09
Rps4x	Gm10324	1.45034443615074e-09
Gm5506	Tdh	1.45028593903803e-09
Rps15a-ps6	Slc25a36	1.44989618523413e-09
Mpv17l	Fgf4	1.44972791775208e-09
Luc7l2	Bcat1	1.44968263504859e-09
Rps19	Epas1	1.4496103358682e-09
Rex2	Gm6710	1.44952871785312e-09
Cyp26a1	Nfu1	1.44936065800049e-09
Bcas2	Fam98b	1.44909135011402e-09
Ywhaq	Ttc39b	1.44909046755591e-09
Rps24	Fzd3	1.44894367982536e-09
Rps26	Apoe	1.4483141964888e-09
Rpl36a	Tbx3	1.44735729924007e-09
Rpl8	Gm4724	1.44734721164231e-09
Rps15a-ps6	Slc39a14	1.44585218044244e-09
Rpl17	Sash1	1.44577780201e-09
Rps16	Slc25a13	1.4457510320439e-09
Upp1	Hexb	1.44523752849769e-09
Ptma	Clspn	1.44512695927141e-09
Hsp90aa1	Epas1	1.44394641696256e-09
Rpl8	Stmn2	1.44361589769525e-09
Eef1a1	Ext1	1.44352481174877e-09
Sec23ip	5730507C01Rik	1.4434673417815e-09
Ndufb4	Fam25c	1.44241467634783e-09
Rpl12	Gm10324	1.44200657009307e-09
Rpl37	Slc25a36	1.4419896619537e-09
Exosc2	Aff1	1.44176044646583e-09
Rorb	Rbpms2	1.44159995467929e-09
Ctsl	Cd38	1.44137904027699e-09
Rpl23a	Cyb5r1	1.44132113251813e-09
Rpl17	Mybl2	1.44130889611573e-09
Rps14	Pwp1	1.4409178557958e-09
Rps14	Hoxb2	1.44088033351763e-09
Scd2	Sfrp1	1.44084174055518e-09
Rpl23	Upp1	1.44068923564308e-09
Rpl10a	Slc25a36	1.44061607071597e-09
Rpl34	Slc25a36	1.44057981448067e-09
Rorb	Trim44	1.44046903189808e-09
Gmeb1	Gna13	1.44024437222572e-09
Ftl1	Zfp703	1.44008995574018e-09
Hmgb1	Tdh	1.43964026127595e-09
Eef1a1	Zfp97	1.43960338122457e-09
Dppa5a	Hn1	1.43908879213789e-09
Pbld1	Klf4	1.43895741654438e-09
Gmeb1	Hn1	1.43869955144878e-09
Rpl27	Mylpf	1.43785475215317e-09
Tubb5	Ube2l6	1.43757927907303e-09
Marcksl1	Gm6710	1.4367535989013e-09
Hspb1	Slc25a13	1.43618996818261e-09
Rps3	Gm2381	1.43613807732643e-09
E030024N20Rik	Slc25a36	1.43601060544193e-09
Dqx1	Lefty2	1.43589016072062e-09
Rpl27	Ostf1	1.43579998253323e-09
Klf4	Fgf4	1.43572833817384e-09
Ftl1	Cdh2	1.43519163512629e-09
Gnb2l1	Cdh2	1.43512049594232e-09
Rps27a	Zmym2	1.43473607438401e-09
Rpl18	Ubr7	1.43450237254238e-09
Rps23	Tjp1	1.43421714700752e-09
Actb	Fzd3	1.43411549890007e-09
Pbld1	Bcat1	1.43399842824617e-09
Gm13826	Sfrp1	1.43360721929943e-09
Rpl17	Pwp1	1.43335636011133e-09
Rps7	Fblim1	1.43328560710028e-09
Rplp2	Ostf1	1.43290950643383e-09
Rpl37a	Gm10324	1.43150360725938e-09
Gm5506	Cth	1.43101937160408e-09
Rps29	Gm13152	1.43079962899381e-09
Crabp1	Nfu1	1.43075093520916e-09
Rpl8	Mybl2	1.43030756559941e-09
Rpl37a	Slc25a13	1.42996734063961e-09
Rpl35a	H2-K1	1.42948363553435e-09
Gm13139	Zfp931	1.42946876995147e-09
Rps5	Mars	1.42929809257929e-09
Rps12	Mybl2	1.42923266945301e-09
Rps24	Atp6v1d	1.42915675394217e-09
Gmeb1	5730507C01Rik	1.42908620772671e-09
Rps27a	Stmn2	1.42908139149684e-09
Actb	Zmym2	1.42838786449827e-09
Mest	Sgk1	1.42833283352856e-09
Sec23ip	Cyb5r1	1.42831249965298e-09
Tfcp2l1	Cyb5r1	1.42806523554829e-09
Bcas2	Zmym2	1.42755184782963e-09
Casc4	Chchd10	1.42736806449944e-09
Mtf2	AU018091	1.42668489256617e-09
Rps19	Kat6b	1.42659208987169e-09
Mt1	Sfrp1	1.42657629948462e-09
Actb	Hoxb2	1.42657138755036e-09
Rpl32	Zmym2	1.42614058944547e-09
Rps26	Hoxb2	1.42604532330309e-09
Rpl18	Prrc1	1.42594057652546e-09
Pbld1	Cetn2	1.42586045325698e-09
Mkrn1	Prrc1	1.42572735900651e-09
C330021F23Rik	Yes1	1.42556927534454e-09
Rpl10a	Prrc1	1.42546805552294e-09
Commd7	Aff1	1.42521249343621e-09
Dcdc2c	Morc1	1.42514497864405e-09
Rps14	Tars	1.4248116276661e-09
Rps7	Slc25a13	1.42479808650177e-09
Rplp1	Dcbld2	1.42450693931819e-09
Rps26	Atp6v1d	1.42442936601335e-09
Actb	Cdh2	1.42419666198521e-09
Actb	D17Ertd648e	1.42370783426538e-09
Bcas2	Clspn	1.4236983379375e-09
Gmeb1	Bcat1	1.4224899996185e-09
Ppp1r16b	Efcc1	1.42232187520974e-09
Rpl23a	Fblim1	1.42216746675982e-09
Rps16	Gm2381	1.42177895915291e-09
Rpl12	Mars	1.42163168297674e-09
Ttf1	Rbpms2	1.42151167339783e-09
Sec23ip	Ext1	1.42148040059635e-09
Hspb1	Aff1	1.42132906608165e-09
Ogdh	Dcbld2	1.42099687099474e-09
Dppa5a	Rbpms2	1.42062465986429e-09
Hspb1	Tpd52	1.42000493325496e-09
Luc7l2	Tbx3	1.4199599235803e-09
Rpl8	Klf4	1.41981751656048e-09
Gm12191	Cyb5r1	1.41928788073895e-09
Cyp2e1	Gm14391	1.41870748214026e-09
Zfp42	Tpd52	1.41862485559356e-09
Rps20	Kank2	1.41861329875618e-09
Ogdh	Pmm1	1.41850739348073e-09
Actg1	Gm2381	1.41849309806463e-09
Rps27a	Pcmtd1	1.41827300239497e-09
Marcksl1	Trh	1.41755127321513e-09
Rps24	Klf4	1.41706650706075e-09
Rps12	Gm13212	1.41668297906097e-09
Gm5148	Nfatc2ip	1.41652741690488e-09
Gm7102	Dsg2	1.41651473012501e-09
Brd8	Slc25a36	1.41597422878329e-09
Exosc2	Kank2	1.41584694424129e-09
Rpl32	Pfkp	1.41557376195666e-09
Gabarapl2	Zfp97	1.4155009147724e-09
Hsp90aa1	1500012F01Rik	1.41539340895454e-09
Rpl18	Ostf1	1.41530886096887e-09
2310039L15Rik	Esrrb	1.41505921234262e-09
Ttf1	Tbx3	1.41479352002559e-09
Rps4x	Tars	1.41476725323517e-09
Dppa5a	0610010B08Rik	1.4146745917536e-09
Hmgn2	Etv5	1.41460033989014e-09
Sec61g	Morc1	1.41452462414223e-09
Ran	Yes1	1.41444014611266e-09
Sec23ip	Srprb	1.41412173833257e-09
Rpl6	Slc39a14	1.41404294973477e-09
Rps3	Cars	1.41336539071254e-09
Tfcp2l1	Gm20362	1.41331171668209e-09
Cobl	Cd38	1.41319257628602e-09
Zfp600	Gna13	1.41317884860677e-09
Dpysl2	Nfu1	1.41275841389151e-09
Mfsd11	Zfp931	1.41260492097086e-09
Casc4	Clspn	1.41258373761845e-09
Rpl23	Sfrp5	1.41238664448992e-09
Rps21	Shmt2	1.41222549966085e-09
Rpl12	Gm13152	1.41217458179241e-09
Peg10	Cth	1.41181854715008e-09
Tuba1b	Tfcp2l1	1.41159030891102e-09
Rpl6	Tars	1.41130942395365e-09
Gm13247	Klf9	1.41124106555375e-09
Rpl18	Gm2381	1.41109728280256e-09
Dppa5a	1500012F01Rik	1.41092375476482e-09
Rps19	Clspn	1.41057906458467e-09
Eif4g2	Alpl	1.41023993773674e-09
Pbld1	Ilk	1.40976303749314e-09
Gm13826	H2-K1	1.40917917091662e-09
Rps12	Cd38	1.40911460850862e-09
Gm5148	H2-K1	1.40908471168619e-09
Gmeb1	Ostf1	1.40879449967836e-09
Rps7	Gm10324	1.40842801838483e-09
Rps14	Slc25a13	1.40829813914946e-09
Dppa5a	Srprb	1.4082940926102e-09
Rps15a-ps4	C77370	1.40811359917128e-09
Rpl31	Aff1	1.40770090585579e-09
Rpl35a	Fbxo15	1.40753568994753e-09
Rps18	Mylpf	1.40752339148988e-09
Rps26	Acsl4	1.40748393170668e-09
Gpx1	Laptm5	1.40716644542806e-09
Gm13154	Kank2	1.40716640470091e-09
Rps19	Zmiz1	1.40682225846032e-09
Eno1	Gm6710	1.40681508439178e-09
Gmeb1	1500012F01Rik	1.40674582255786e-09
Rps29	Ostf1	1.40667554839919e-09
Eef1a1	Fzd3	1.40661841664501e-09
Hsp90aa1	Pmm1	1.4063783227785e-09
Gmeb1	Ext1	1.40623585659309e-09
Rpl3	H2-K1	1.40621896149923e-09
Zfp42	Gm6710	1.40596705530856e-09
Rpl3	Gm2381	1.40583046323023e-09
Rps27a	Tpd52	1.40571696966596e-09
Tuba1c	Alpl	1.40490369887673e-09
Rpl27a	Sfrp5	1.40463436726156e-09
Ppia	Spen	1.40429876588267e-09
Ptma	Mapre2	1.40427422779795e-09
Rps14	Fbxo15	1.40374231606142e-09
Rpl36a	Sgk1	1.40358177948002e-09
Rpl12	Tdgf1	1.40344773330561e-09
Rpl32	Trh	1.40343736111965e-09
Slc7a14	Tpd52	1.40303026050192e-09
Bcas2	Stmn2	1.40297230475391e-09
Cxcr2	Pwp1	1.40295142074547e-09
Casc4	Zfp936	1.40260908084843e-09
Rpl24	Mylpf	1.40239686117205e-09
Rps14	Gm10324	1.40165786943729e-09
Fut8	Mylpf	1.40146456889042e-09
Rpl27a	Aff1	1.40087828116054e-09
Exosc2	Mars	1.4004607331583e-09
Gmeb1	0610010B08Rik	1.40013183661348e-09
Rps26	Klhl22	1.39977701493566e-09
Sfpq	Inpp5d	1.39875664298204e-09
Rpl23a	Klf9	1.39856031339604e-09
Rpl23	Klf9	1.3984260380068e-09
Casc4	Pfkp	1.39839261959397e-09
Fau	Tpd52	1.39838656636395e-09
Rpl13a	Cdh2	1.39829378028451e-09
Eif2s2	Pcmtd1	1.39812408483004e-09
Gm5148	Sfrp1	1.39775897325657e-09
Rps18	Mars	1.39759197940251e-09
Rps23	Epha4	1.39752142457782e-09
Luc7l2	Kat6b	1.39724343239003e-09
Peg10	Cobl	1.39707593671482e-09
Gm13051	Kank2	1.39675798957423e-09
Gm10653	Cd38	1.39669886997456e-09
Rps24	Gm4724	1.3964494618966e-09
A630089N07Rik	Zfp931	1.3957568483918e-09
Pabpc1	Lactb2	1.39575514614996e-09
Eif2s2	Bcat1	1.39539922594055e-09
Krt8	Gltscr1l	1.39517567700336e-09
Prdx4	Lefty2	1.394997668931e-09
Rps27a	D17Ertd648e	1.39474936622766e-09
Commd7	Ubr7	1.39470672401863e-09
Gm13826	Mylpf	1.39386853667862e-09
Rpl12	Mylpf	1.39361903241933e-09
Casc4	Cyb5r1	1.39354758870402e-09
Xaf1	Mars	1.3933851846128e-09
Eif2s2	Mybl2	1.39337664473854e-09
Rps18	Gm13152	1.39333828459974e-09
Rpl34-ps1	Ephx2	1.39328609777138e-09
Pabpc1	Tpd52	1.3930783369795e-09
Gm13051	Slc25a36	1.39304914655816e-09
Rpl6	Slc25a13	1.39280569069851e-09
Pbld1	5730507C01Rik	1.39276546197204e-09
Ywhaq	Morc1	1.39269827678342e-09
Rps20	H2-K1	1.39268666647975e-09
Tet1	Ube2l6	1.39234988975259e-09
Rps15	Zfp960	1.39150380988015e-09
Dclre1c	Ccdc36	1.39118983604935e-09
Lrrc58	Zfp97	1.39077742166811e-09
Gm13242	Etv5	1.39066836404269e-09
Ftl1	Tars	1.39018295152974e-09
Malat1	Stk38	1.39013801999743e-09
Marcksl1	Morc1	1.38866339019966e-09
Rps24	Sfrp5	1.38803033914845e-09
Rps19	Fzd3	1.38789598065702e-09
Ppia	H2-K1	1.3876942591566e-09
Mir692-1	Echdc2	1.38767637455658e-09
Zfp42	Cars	1.38737701331484e-09
Dppa5a	Zfp960	1.38690475015471e-09
Luc7l2	Pcmtd1	1.3867349020378e-09
Slfn5	Fam98b	1.3867298597416e-09
Actb	Zfp704	1.38670504314097e-09
Rps12	Zfp704	1.3865250307063e-09
Ftl1	Aff1	1.38599590839144e-09
Rex2	Shmt2	1.38591568665686e-09
Tmem69	Echdc2	1.38552940905477e-09
Dnajc10	Nfatc2ip	1.38494441139898e-09
Rorb	Zmiz1	1.38485905676925e-09
Car2	Slc7a3	1.38439946296577e-09
Rpl37a	Aff1	1.38409573938934e-09
Gm6548	Cyb5r1	1.38391526373515e-09
Cxcr2	Mylpf	1.38372952108729e-09
Rps19	Zfp704	1.38317289758899e-09
Rpl34	Etv5	1.3831406711473e-09
Commd7	Sgk1	1.38305981437128e-09
Hnrnpa0	Alg13	1.38216541433911e-09
Rps27a	Gm13212	1.3815283463381e-09
Gm6083	Cars	1.38134054292146e-09
Gm13242	Tdgf1	1.3812953182247e-09
Rpl31	Tjp1	1.38121242673368e-09
Gnas	Slc7a3	1.38117876006229e-09
Rpl35a	Ostf1	1.38065372995649e-09
Rpl27	Zfp960	1.38057082041653e-09
Sox2	Yes1	1.38038480063829e-09
Ttf1	Morc1	1.38003637778757e-09
Mylpf	Sgk1	1.38000015945983e-09
2500004C02Rik	Inpp5d	1.37996353715019e-09
Slc7a14	Ube2l6	1.37985522131848e-09
Hmgb1	Etv5	1.37971599403494e-09
Slc2a1	Prrc1	1.3784738079705e-09
Mt1	Zfp960	1.37806996516618e-09
Ywhaz	Ulk1	1.37788373881165e-09
Cyp2e1	Morc1	1.37767824919118e-09
Dppa5a	5730507C01Rik	1.37743101528685e-09
Eef1a1	Epas1	1.37724007332108e-09
Dppa5a	Dcbld2	1.37715613669498e-09
Cyp2e1	BC018473	1.3771366581028e-09
Gabarapl2	Nfu1	1.37711590377733e-09
Rpl36	Gm10324	1.37698840879764e-09
Rpl32	Hoxb2	1.37696980550716e-09
Rpl13	Klhl22	1.37682628230696e-09
Rps19	Gm4724	1.3766508450853e-09
Eef1a1	Zmiz1	1.37644541440462e-09
Hmgb1	Klf2	1.37630682454689e-09
Rps24	Zfp936	1.37610417020592e-09
Rps4x	Gm13152	1.37585213528905e-09
Rpl31	Pfkp	1.37584975382957e-09
Rpl35a	Stk38	1.3754909630614e-09
Rpl34	Cth	1.37537354254251e-09
Rps24	Zfp704	1.37500789751744e-09
Rpl4	Slc25a36	1.37450169825566e-09
Mpv17l	Zfp960	1.37443319066249e-09
Mfsd11	Gm14391	1.37301110926767e-09
Rps24	Ptplad1	1.37263537095323e-09
Hsp90aa1	Efcc1	1.3723012137497e-09
Gnas	Morc1	1.37226273095995e-09
Mt1	Echdc2	1.37223523922846e-09
Mest	Klf9	1.37214167981743e-09
Zfp935	Mars	1.37211307695335e-09
Eif4ebp1	Ttc39b	1.37202910261431e-09
Rplp1	Rbpms2	1.3716393546579e-09
Dcdc2c	Alg13	1.37123420093949e-09
Emb	Jam2	1.37115701164146e-09
Gnb2l1	Gm10324	1.37071319801009e-09
Brd8	Ube2l6	1.37036921011622e-09
Rpl37a	Fblim1	1.37025038905337e-09
Gm5148	Tpd52	1.36983756850569e-09
Rps17	Ubr7	1.36974723768683e-09
Rpl34	Jam2	1.36970472884762e-09
Zcchc11	AU018091	1.36961077829775e-09
Casc4	Gm13212	1.36907689244747e-09
Ppp1r16b	Dcbld2	1.36905645813149e-09
Gm15772	Yes1	1.36897089002205e-09
Rpl26	Cars	1.36874171925678e-09
Suz12	Dsg2	1.36846289202672e-09
Rpl3	C77370	1.36844915585825e-09
Rps3	Sfrp1	1.36806881494154e-09
Rpl32	Slc25a13	1.36802773384172e-09
Rps29	Fbxo15	1.36778526656841e-09
Rpl37a	Cobl	1.36770476850018e-09
Rpl8	Cdh1	1.36740456069464e-09
Rpl13	Gm10324	1.36727683829393e-09
Rpl10a	Mylpf	1.36707244234725e-09
Ogdh	Med13l	1.3668988329557e-09
Zfp534	Jam2	1.36647371930865e-09
C330021F23Rik	Gna13	1.36642474357562e-09
Snrpe	Dsg2	1.36622276257602e-09
Pbld1	Trim44	1.36616734130667e-09
Rpl37a	H2-K1	1.36605933839278e-09
Eif2s2	Fzd3	1.36587246473931e-09
2500004C02Rik	C77370	1.36564839678403e-09
Gm13242	Gm6710	1.36557425559712e-09
Rorb	Zfp704	1.36552864022549e-09
Bcas2	Pfkp	1.36516355679589e-09
Morc1	Mllt6	1.36512199891621e-09
Gm13051	Zfp97	1.36459705316305e-09
Rpl13a	Atp6v1d	1.36434998705119e-09
Rpl26	Spen	1.36421300701713e-09
Rpl35a	Cars	1.36395358142361e-09
Rpl14	Ept1	1.3637171520425e-09
Rpl26	Tpd52	1.36357713686825e-09
Ptma	Pcmtd1	1.36346100566082e-09
Rpl8	Chchd10	1.36306157455826e-09
Fau	Ostf1	1.36284286388696e-09
Rps23	Morc1	1.36274809241685e-09
Eif4ebp1	Pdgfa	1.36270435230194e-09
Rps4x	Zfp960	1.36267760770965e-09
Cmah	Slc7a3	1.36250544635064e-09
Slfn5	Chchd10	1.36243139527469e-09
Cyp2e1	Ilk	1.36239917069837e-09
Hmgn2	Ell2	1.36224923735548e-09
Rex2	Tdh	1.36217915618702e-09
Commd7	Etv5	1.36203204740936e-09
Rps2	Chchd10	1.36197103054333e-09
Lcmt2	Gm20362	1.36190966452947e-09
Mpv17l	Slc7a3	1.36190523983796e-09
Hspb1	Ilk	1.36185001680143e-09
Rps5	Fblim1	1.36127319256433e-09
Rpl9	Cth	1.36126820332986e-09
Stra8	Fam25c	1.36103298968318e-09
Slfn5	Upp1	1.3609990856387e-09
Gm13154	Morc1	1.36063003359468e-09
Dclre1c	Gm13152	1.36059477280613e-09
Rpl13a	Chchd10	1.36048798826631e-09
Tpt1	Prrc1	1.36015598652191e-09
Eef1a1	0610010B08Rik	1.36010900181973e-09
Gm5148	Gna13	1.3598782190104e-09
Rpl13a	Stmn2	1.35933234813467e-09
Pbx1	Jam2	1.35846348809522e-09
Mpv17l	Echdc2	1.35835850300239e-09
Hspb1	Mylpf	1.35799298927644e-09
Rpl31	Mars	1.35746251319216e-09
Rpl4	Laptm5	1.35713725469581e-09
Dag1	Fgf4	1.35648065333836e-09
Rpl13a	Cdh1	1.35600314588058e-09
Slc2a1	Tfcp2l1	1.35560622869156e-09
Rpl13a	Gm13212	1.35488017567164e-09
Ogdh	1500012F01Rik	1.3548127658896e-09
Ptma	Zmym2	1.35478935396244e-09
Sparc	Trh	1.35478357984405e-09
Rps23	BC018473	1.3545505358405e-09
Marcksl1	Tdh	1.35421877808087e-09
Rps20	Gm13152	1.35325710755357e-09
Ptma	Atp6v1d	1.35245803720825e-09
Slfn5	Tars	1.3523295862144e-09
Rpl8	Zfp704	1.35230049578326e-09
Hspb1	Zfp960	1.35217575543265e-09
Mpv17l	Yes1	1.35214095810244e-09
Asns	Cobl	1.35200685526536e-09
Tmem69	Slc7a3	1.35168066022659e-09
Hspb1	Cars	1.351502897449e-09
Rps24	Me2	1.35149212492812e-09
Ttf1	Fam98b	1.35139099259432e-09
Eef1a1	Klf4	1.35137944066829e-09
Jam2	Gm20362	1.35124811072247e-09
Rps26	Ccdc36	1.35080698138857e-09
Eif2s2	Fam98b	1.35071787033121e-09
Rps26	Sfrp5	1.35021260905734e-09
Rpl32	Klhl22	1.35013051223501e-09
Xaf1	Ulk1	1.35007068824592e-09
Hspa5	Laptm5	1.35003785729728e-09
Eif2s2	Zmiz1	1.34981818812042e-09
Hnrnpa1	Mllt6	1.34972847441373e-09
Ppp1r16b	Rbpms2	1.34947405946263e-09
Rpl27	Tbx3	1.34907328335705e-09
Hspa5	Trh	1.34878836423551e-09
Rps7	Mylpf	1.34868934942929e-09
Rpl23a	Sfrp5	1.34849400002233e-09
Rpl32	Cars	1.34831612623024e-09
Casc4	Grsf1	1.34824259368874e-09
Marcksl1	Klf2	1.34810038235103e-09
Suz12	Esrrb	1.3476071414059e-09
Hspa5	Yes1	1.34636830024451e-09
Sox2	AU018091	1.34619392778363e-09
Actb	Zfp936	1.34616743843355e-09
Rpl37a	Acsl4	1.34601455315727e-09
Eif2s2	Stmn2	1.34513649831024e-09
Eif2s2	Zfp936	1.34508518543178e-09
Slfn5	Stmn2	1.34487021989862e-09
Rpl23	Tdgf1	1.34466236945846e-09
Rpl24	Ilk	1.34454284662712e-09
Actb	Mybl2	1.34420147631511e-09
Gm17644	H2-K1	1.34419736575929e-09
Rps27a	Chchd10	1.34385923321668e-09
Ogdh	Srprb	1.3438207382552e-09
Rpl23	Klhl22	1.34339831880163e-09
Ran	Klf9	1.34309888231552e-09
Actb	Upp1	1.34287601975242e-09
Tdh	Alpl	1.34258955222671e-09
Dppa5a	Kat6b	1.34248502700836e-09
Hsp90aa1	Rbpms2	1.34177027940533e-09
Rps18	Slc25a13	1.34176292421247e-09
Rps12	Pfkp	1.34140454205681e-09
Rpl6	Mars	1.34139778943588e-09
Rpl23	Ubxn2a	1.34128987940532e-09
Rps2	Gm13212	1.34093924949127e-09
Meis2	Cd38	1.34086297046723e-09
Rpl8	Gm13212	1.34052321289231e-09
Rpl13	Fbxo15	1.34042908413168e-09
Rpl8	Ccdc36	1.34031162501628e-09
Slc2a1	Spp1	1.34013203718666e-09
Gm6083	Tbx3	1.3398138374795e-09
Flrt3	Sash1	1.33965754063829e-09
Ogdh	Kat6b	1.33927266885815e-09
Dppa5a	Ext1	1.33919296798785e-09
Ftl1	Ccdc36	1.33855911931967e-09
Ttf1	Klf4	1.33819178775011e-09
Rpl18	Tpd52	1.33802230913792e-09
Ptma	Ptplad1	1.33769792191071e-09
Gm15645	Tdgf1	1.33721273482431e-09
Eef1a1	Gm4724	1.33711591197951e-09
Rpl13a	Grsf1	1.33653305995476e-09
Rps7	Ept1	1.33622197953211e-09
Wbp5	Nfatc2ip	1.33617413039439e-09
Gm13051	Etv5	1.33594921835351e-09
Rpl36	Mylpf	1.33573052936795e-09
Ywhaz	Renbp	1.33558821760582e-09
E030024N20Rik	Ilk	1.33517806249933e-09
Tmem69	Ulk1	1.33508447943305e-09
C330021F23Rik	Slc25a36	1.33501463850404e-09
Rps23	Ilk	1.33481159886987e-09
Rplp1	Me2	1.33444979268661e-09
Gm5148	Ept1	1.33403168408659e-09
Rpl31	Ubr7	1.33399956411139e-09
Rps29	Mars	1.33341130436523e-09
Brd8	Mdm4	1.33266692637461e-09
Pbld1	Tdgf1	1.33202391658952e-09
Hspd1	Ttc39b	1.33151217290959e-09
Slc2a1	Mylpf	1.33137291549317e-09
Col18a1	Tdgf1	1.33097957654048e-09
Rps21	Slc25a36	1.33049577626409e-09
Ptma	Gm4724	1.33048412548167e-09
Rpl36	Cars	1.33030486139565e-09
Rps24	Zfp703	1.33025345641713e-09
Ppia	Mylpf	1.33006794574517e-09
Gm6548	Echdc2	1.32981456964221e-09
Dppa5a	Stmn2	1.32972620502625e-09
Rps29	Aff1	1.32971507731962e-09
Usp22	Inpp5d	1.32878094928985e-09
Rps7	Klhl22	1.32866327677642e-09
Rpl18	Zfp960	1.32850352151296e-09
Hsp90aa1	Trim44	1.32827584345353e-09
Rps26	Mdm4	1.32807490040489e-09
Rpl8	Gm10324	1.32786268637298e-09
Rpl6	Pfkp	1.32768052734099e-09
Rps15	Ubr7	1.32755474172847e-09
H3f3b	Zfp931	1.32725365544076e-09
Rpl32	Gm10324	1.32707461848891e-09
Tuba1b	Gm6710	1.32693143839853e-09
Fau	Stk38	1.32688275973449e-09
Echdc2	Gm20362	1.32678819018589e-09
Rps15	Cars	1.32676107053269e-09
E030024N20Rik	Mdm4	1.32660840883108e-09
Rpl27a	Fblim1	1.32585587005318e-09
Actb	Trh	1.32578753477995e-09
Gm13247	Shmt2	1.32551180089079e-09
Gnb2l1	Aff1	1.32499674975777e-09
Sparc	Alg13	1.32481797570686e-09
Rps27a	Baz2b	1.32450891589768e-09
Rpl18	Spp1	1.32431195872296e-09
1700030L20Rik	Alg13	1.32395042780605e-09
Ptma	Stmn2	1.32379369637675e-09
Actb	Grsf1	1.3234337741665e-09
Rpl10a	Zfp960	1.32306223674695e-09
Eif2s2	Chchd10	1.32230904404286e-09
Rpl35a	BC018473	1.3222731489211e-09
Rpl9	Ubr7	1.32213730994091e-09
Actg1	Tbx3	1.32178105905169e-09
Rpl24	Slc25a36	1.32175507745336e-09
Rpl18a	Klhl22	1.32175090589364e-09
Xaf1	Slc25a13	1.32165350671303e-09
Gm12191	Cth	1.32158041277808e-09
Gm17644	Zfp931	1.32153381144693e-09
Pbld1	Chchd10	1.32142623468056e-09
Tuba1b	Zfp960	1.32110656124596e-09
E030024N20Rik	Etv5	1.32102160148149e-09
Eef1a1	Ell2	1.32067977101744e-09
Rps23	Stk38	1.3206618520846e-09
Ywhaq	Cyb5r1	1.32007334035117e-09
Rps23	Cd38	1.31998859362424e-09
Rpl13	Ostf1	1.31998828886719e-09
Rbpj	Ell2	1.31997256720178e-09
Pabpc1	Ept1	1.31996005824483e-09
Ogdh	Cetn2	1.31851624357839e-09
Gm5148	Slc7a3	1.31837281090341e-09
Rps2	Acsl4	1.31832205904055e-09
Rps24	Cdh2	1.31829202141877e-09
Gmeb1	Fam98b	1.31824629873661e-09
Rpl30	Slc39a14	1.31822231710124e-09
Cobl	Ulk1	1.31804654322648e-09
Cnbp	Lactb2	1.31778609771933e-09
Gm13247	Cyb5r1	1.3175725880901e-09
Gm13242	Shmt2	1.3174172427602e-09
Rbpms2	C77370	1.31691582209088e-09
Fut8	Tfcp2l1	1.31665340220668e-09
Rps4x	Ept1	1.31653129422412e-09
Esrrb	Ephx2	1.31637225916008e-09
Brd8	Laptm5	1.3162883895363e-09
Rpl26	Tfcp2l1	1.31619746851919e-09
Rpl26	Ubr7	1.31615957012225e-09
Hsp90aa1	5730507C01Rik	1.31615622396383e-09
Ptma	Grsf1	1.31605374662795e-09
Rps24	Zmym2	1.31603989795042e-09
Sox2	Laptm5	1.31594549166873e-09
Rpl17	Apoe	1.31587860267403e-09
Rpl23	Mars	1.31551624507188e-09
Serp1	Lefty2	1.31551245272573e-09
Scd2	Tbx3	1.31545048310811e-09
Rpl8	Acsl4	1.31534115366475e-09
Rps26	Tars	1.31521469206276e-09
Rpl34-ps1	Kank2	1.31520079520262e-09
2310039L15Rik	Trh	1.3148945334672e-09
Etv5	Ttc39b	1.31489249154126e-09
Marcksl1	Laptm5	1.31468972597555e-09
Dppa5a	Bcat1	1.3145203855676e-09
Rpl37a	Ephx2	1.31384004006614e-09
Fau	Prrc1	1.31355401839573e-09
Rps5	Jam2	1.31336418745075e-09
Gm13826	Cars	1.31280683371884e-09
Cxcr2	Gm10324	1.31237893823665e-09
Rpl14	Spp1	1.31236269984432e-09
Klf2	Ttc39b	1.31215825906847e-09
Rps12	Hoxb2	1.31204703991533e-09
Ppp1r16b	Jam2	1.31168979596463e-09
Rpl6	Tjp1	1.31125409781048e-09
Rpl13a	Ptplad1	1.31098521210164e-09
Serp1	Cd38	1.31091982129657e-09
Rps24	Hoxb2	1.31065777854349e-09
Tmem206	Ell2	1.31056459296402e-09
Usp9x	Ttc39b	1.31020077404144e-09
Commd7	Tpd52	1.31008130324752e-09
Tet1	Klf2	1.31003617470903e-09
Rps17	Slc25a13	1.31000778058082e-09
Rpl27a	Klhl22	1.30992808753641e-09
Rps20	Ostf1	1.30948736439917e-09
Rpl18	Tfcp2l1	1.30910953699148e-09
Hsp90aa1	Bcat1	1.30905318142426e-09
Hmgn1	Nfu1	1.3089146577358e-09
Rpl13	Cars	1.30889946018603e-09
Nasp	Renbp	1.30876319935456e-09
Nmrk1	Fgf4	1.30864825039723e-09
Rpl17	Gm13152	1.30851941747067e-09
Maged1	Jam2	1.30844643894761e-09
Crabp2	Tdgf1	1.30837228121741e-09
Rpl13a	Apoe	1.3083310634963e-09
Gm13154	Klf9	1.30826173378938e-09
Hmgb2	Gltscr1l	1.30818657696399e-09
Gmeb1	Me2	1.30809617321587e-09
Rpl3	Ephx2	1.30800227177991e-09
Brd8	Ulk1	1.30764855490132e-09
Gm6083	BC018473	1.30749098166757e-09
Rpl8	Pfkp	1.30740400345876e-09
Tdgf1	Nfu1	1.307263939154e-09
Rps12	Ept1	1.30719952431648e-09
Ftl1	Gm10324	1.30716518221521e-09
Lgals1	Cd38	1.30692194088481e-09
Bcas2	Cth	1.30593840869605e-09
Mtf2	Renbp	1.30573825111476e-09
Rpl23a	Ubr7	1.3053729878417e-09
Tmem69	Gna13	1.30521185636829e-09
Esrrb	Cth	1.30456000582696e-09
Rps12	Fblim1	1.30447900616232e-09
Fau	Gna13	1.30443420964792e-09
Slfn5	Ubxn2a	1.30431995910598e-09
Lrrc58	Hexb	1.30381461435396e-09
Rpl8	Fblim1	1.30357534781851e-09
Slx1b	Sfrp1	1.3033739808726e-09
Ptma	Zfp703	1.30336813331256e-09
Rpl31	Fbxo15	1.30332940005802e-09
Dclre1c	Aff1	1.30316633176529e-09
Ogdh	Trim44	1.30307586301808e-09
Rpl13a	Zmym2	1.30283383593161e-09
Rplp1	Fzd3	1.30275619483045e-09
Sec23ip	Bcat1	1.30205093518929e-09
Rpl14	Ilk	1.30180685081885e-09
Eef1a1	Klf9	1.30174040369695e-09
Cyp2e1	Gna13	1.30160171815684e-09
Rps29	Slc25a13	1.30153545410973e-09
Gm10324	Cd38	1.3013256907536e-09
H3f3b	Nfatc2ip	1.30077279070442e-09
Rpl26	Ilk	1.30030625941824e-09
Rpl30	Etv5	1.30015249039976e-09
Rpl8	Hoxb2	1.30002684700756e-09
Gm13242	Klf9	1.30002194877167e-09
Znf41-ps	Cth	1.29967942987884e-09
Rpl36a	Yes1	1.29966840523469e-09
Rpl34-ps1	Cth	1.29940562705666e-09
Tmem206	Tdh	1.29930410012269e-09
Rps4x	Ostf1	1.2990336364155e-09
Rpl9	Tdh	1.29901020801777e-09
Slfn5	Cdh1	1.2989794778062e-09
Casc4	Klf2	1.29895103070363e-09
Rpl31	Acsl4	1.29879350073025e-09
Casc4	Gm14391	1.2987299194925e-09
Pabpc1	Cyb5r1	1.29830753873737e-09
Pbld1	Fzd3	1.29819796311196e-09
Ppp1r16b	Klf4	1.29813604168272e-09
Pbld1	Gm4724	1.2980341823246e-09
Slfn5	Zmiz1	1.29797882607046e-09
Mt1	Tpd52	1.29796065101361e-09
Rps16	H2-K1	1.29759332647369e-09
Rpl27	Ttc39b	1.29751519061309e-09
Pabpc1	Slc25a36	1.29750381798275e-09
Rps14	Klf9	1.29743647678221e-09
Emb	Ttc39b	1.29707942773578e-09
Rpl10a	Zfp97	1.29690569794625e-09
Rplp1	Gm4724	1.29630191973264e-09
Hsp90aa1	Dqx1	1.29590131251229e-09
Rps21	H2-K1	1.29574657319885e-09
Rpl4	Lima1	1.29544908251521e-09
Ogdh	Klf4	1.29534657626257e-09
Rpl18a	Fbxo15	1.29490800155733e-09
Rpl23a	Klhl22	1.29474185299936e-09
Rpl32	Ept1	1.29464403636005e-09
Rps16	Ostf1	1.29423702050937e-09
Hmgcs1	Inpp5d	1.29357494308859e-09
Rpl13a	Baz2b	1.29343494036114e-09
Rpl13	Aff1	1.29279394499744e-09
Ptma	Upp1	1.29262540374181e-09
Rps3	Tbx3	1.29252086888851e-09
Rps26	Mars	1.29204098541922e-09
Gm5148	BC018473	1.29113914213422e-09
Gm13154	Ube2l6	1.29109020413714e-09
Ywhaz	Cth	1.29045054095389e-09
Cyp2e1	Tdh	1.29024151051232e-09
Rps27a	Pfkp	1.28978680319724e-09
Lap3	Gdf3	1.28935049816066e-09
Ftl1	Nfatc2ip	1.28916560431497e-09
Bcas2	Pwp1	1.28900520940791e-09
Rps27a	Pwp1	1.2886563465732e-09
Ttf1	Zfp704	1.28853557254339e-09
Rps26	Jam2	1.28816329052462e-09
Cxcr2	Mapre2	1.2881559116958e-09
Gnb2l1	Gm13152	1.28813972359941e-09
Luc7l2	Zmiz1	1.2880868584623e-09
Rpl32	Tjp1	1.28758782140415e-09
Ldha	Fgf4	1.28751695014932e-09
Rex2	Lima1	1.28737272307665e-09
Hspa5	Klf9	1.28719086710512e-09
Rps18	Echdc2	1.28705197903378e-09
Rplp1	Zfp704	1.2869362377668e-09
Asns	Alg13	1.28679074849284e-09
H3f3a	Ttc39b	1.28636237346286e-09
Rplp1	Upp1	1.28617102433435e-09
Cxcr2	Aff1	1.28603178012846e-09
Als2	Fgf4	1.28584151429243e-09
Rps15a-ps4	Ube2l6	1.28580815095046e-09
Ptma	Cdh2	1.28574874186439e-09
Als2	Echdc2	1.28550401117225e-09
Lsm6	Nfatc2ip	1.28533486086347e-09
Rps21	Pdgfa	1.28522656011047e-09
Myh10	Echdc2	1.28519822423777e-09
Casc4	Zmym2	1.28515681124247e-09
Slx1b	BC018473	1.28500989340137e-09
Cyp26a1	Esrrb	1.28486384136734e-09
Mylpf	Ube2l6	1.28472210641851e-09
Gm6548	Renbp	1.28457794641129e-09
Mt1	Spp1	1.28436979227407e-09
Slfn5	Klf2	1.28432865212679e-09
Hspa5	Klf2	1.28423119735805e-09
Eif2s2	Cdh1	1.28422030846602e-09
Rpl10a	Cars	1.28378909237457e-09
Sc4mol	Gltscr1l	1.28355790949201e-09
Rpl13	Lima1	1.28337307141456e-09
Rps24	Gm13212	1.28322340089281e-09
Rpl23a	Slc25a13	1.28244087563282e-09
Gm6083	H2-K1	1.28236222349656e-09
Hspb1	Epha4	1.28217916126909e-09
Mkrn1	Gm14391	1.28182318885106e-09
Ostc	Ephx2	1.28175880586912e-09
Usp9x	AU018091	1.28172818138213e-09
Slfn5	Pfkp	1.28162366328981e-09
Gm17644	Ept1	1.28156644748208e-09
Rpl35a	Prrc1	1.28087102206166e-09
Rpl13a	Pwp1	1.28087038866471e-09
Rps27	Ephx2	1.28045503377495e-09
Rps17	Gm2381	1.28040208951585e-09
Copg2	Gltscr1l	1.28032029936158e-09
Pbld1	Upp1	1.2801651045198e-09
Gm12191	Laptm5	1.27926254366223e-09
Tmem69	Ostf1	1.27917715427022e-09
Ptchd1	Mars	1.27882506144717e-09
Myh10	Fgf4	1.27842208951703e-09
Ptchd1	Mapre2	1.27776203762588e-09
Rpl23a	Gm2381	1.27773784545476e-09
Ppia	Zfp960	1.27773011147876e-09
Gm13157	Dsg2	1.27752827106729e-09
Rbpj	BC018473	1.2772495338464e-09
Actb	Pwp1	1.27708471583972e-09
Slc2a1	Ilk	1.27702746546336e-09
Dppa5a	Mybl2	1.27686237303368e-09
Actb	Cdh1	1.27536546753646e-09
Als2	Ulk1	1.27536107848024e-09
Mpv17l	Kank2	1.27515008953082e-09
Rpl32	Sash1	1.2750613295831e-09
Commd7	Cth	1.27490839645092e-09
Dppa5a	Gm4724	1.27428702721972e-09
Rps21	Nfu1	1.27417303910106e-09
Rpl8	Pwp1	1.27389841966087e-09
Tshz1	Ephx2	1.27387184240864e-09
Rps19	Ptplad1	1.27375940978496e-09
Eif2s2	Tars	1.27371589435589e-09
Rpl18	Cars	1.27351645703407e-09
Rorb	D17Ertd648e	1.2732226349525e-09
Eef1a1	Atp6v1d	1.27319170465762e-09
Rpl32	Gm2381	1.27316230505312e-09
Zfp42	Shmt2	1.27313057170188e-09
Ptma	Cdh1	1.2728000801059e-09
Dppa5a	Upp1	1.27272604979809e-09
Usp9x	Fgf4	1.27269846719082e-09
Mkrn1	BC018473	1.27246038469248e-09
Ftl1	Fbxo15	1.27242387132731e-09
Ogdh	Morc1	1.27234211307069e-09
Rpl32	Gm13152	1.27233410167861e-09
Rpl24	Tpd52	1.27230158196681e-09
Mest	Alpl	1.27216368217692e-09
Actb	Baz2b	1.27169963679887e-09
Dppa5a	Epas1	1.27149164983634e-09
Rps24	Apoe	1.27140257444208e-09
Rpl37a	Prrc1	1.27084746909824e-09
Gm13247	Cobl	1.27077056909127e-09
Rps26	Aff1	1.27036542803913e-09
Car2	Trh	1.26958203393284e-09
Rps18	Gna13	1.26944339163632e-09
Rps14	Mylpf	1.26943363839017e-09
Mtf2	Shmt2	1.26845271713627e-09
Casc4	Fbxo15	1.26795714453376e-09
Rpl13	Slc25a13	1.26758744738002e-09
Gm6083	Gna13	1.26717338775113e-09
Rps4x	Aff1	1.26716582910929e-09
Mkrn1	Tbx3	1.26713777040102e-09
Gmeb1	Zmiz1	1.26705644824008e-09
Rps28	Slc25a36	1.26682418239696e-09
Rpl10a	Sfrp1	1.26672342031684e-09
Cmah	Trh	1.26666461866231e-09
Ttf1	Me2	1.26660656752316e-09
Flrt3	Nfu1	1.26656528867714e-09
Gm6548	Shmt2	1.26633479275363e-09
Exosc2	Prrc1	1.26625669378385e-09
Rps14	Ostf1	1.26602227964416e-09
Apoe	Nfatc2ip	1.26599742034036e-09
Zfp600	Gm20362	1.2657816979132e-09
Rpl35a	Hexb	1.26536693326049e-09
Hmgb1	Ube2l6	1.26525448135712e-09
Dclre1c	Mylpf	1.26506537116587e-09
Rps24	Pdgfa	1.26494050457343e-09
Hspa5	Ubxn2a	1.26474623548837e-09
Rpl12	Ostf1	1.2645605515364e-09
Eif4a3	Fgf4	1.26444948498128e-09
Eef1a1	D17Ertd648e	1.26442563913984e-09
Scaf11	Cd38	1.26375348913366e-09
Pbld1	Grsf1	1.26345739101761e-09
Slc7a14	Gltscr1l	1.26338117723413e-09
Rpl36	Prrc1	1.26253967182922e-09
Rps15a	Sfrp1	1.262272948239e-09
Fau	BC018473	1.26083205795042e-09
Gmeb1	Chchd10	1.26076835506923e-09
Rplp1	Clspn	1.26069623494611e-09
Rpl14	Tfcp2l1	1.26052157939348e-09
Rps19	Mybl2	1.2602066006046e-09
Tbx3	Lactb2	1.26008210162269e-09
Rps7	Mars	1.25941151727015e-09
Gm13242	Cobl	1.25931700670283e-09
Rps27a	Ccdc36	1.25903532769416e-09
Lgals1	Mllt6	1.25901320000115e-09
Actb	Atp6v1d	1.25891471410386e-09
Zfp42	Gm14391	1.25865061122258e-09
Gm5148	AU018091	1.25864220078352e-09
Stra8	Tdgf1	1.25848193744787e-09
Pabpc1	Tfcp2l1	1.25803451802828e-09
Ftl1	Mapre2	1.257855363085e-09
Ppp1r16b	Cetn2	1.25776781464911e-09
Ppp1r16b	Spen	1.25731796165152e-09
Actb	Fblim1	1.25706013397777e-09
Slc2a1	Sfrp1	1.25685428781168e-09
Fut8	Ept1	1.25577207024628e-09
Mpv17l	Tpd52	1.25576563847855e-09
Hsp90aa1	Me2	1.25561384019984e-09
Ifitm1	Sash1	1.2555493164353e-09
Rps7	Cars	1.25507901418511e-09
Dppa5a	Klf4	1.25488378376765e-09
Gm6548	Laptm5	1.25449960829837e-09
Rpl6	Aff1	1.25442258519337e-09
Suz12	Gnpda1	1.25441372343525e-09
Rpl27	C77370	1.25413133188337e-09
Pbld1	Atp6v1d	1.25388329639616e-09
Fbxo15	Gm20362	1.25371771406445e-09
Rpl23a	Cars	1.253231699189e-09
Sec23ip	Fam98b	1.25314004361972e-09
Rpl24	Sfrp1	1.25311709224652e-09
Rps19	Zmym2	1.25252058795783e-09
Dclre1c	Ubr7	1.25228419783271e-09
Rps5	Dsg2	1.25219389587965e-09
Tuba1b	Ilk	1.25212507018606e-09
Rpl32	Gm20362	1.25189929966059e-09
Rps24	Klf9	1.25095536254727e-09
Rplp1	Stmn2	1.2508594023109e-09
Hsp90aa1	0610010B08Rik	1.25047015217908e-09
Rpl18	BC018473	1.25034727865633e-09
Rps28	Slc39a14	1.25026246023864e-09
Rorb	Pcmtd1	1.25015649073179e-09
Dclre1c	Mars	1.24994888701591e-09
Rbpms2	Lactb2	1.24977830011037e-09
Gmeb1	Clspn	1.24961553837361e-09
Ftl1	Gm2381	1.24919723596597e-09
Rpl8	Tars	1.24910974492095e-09
Rps5	Ostf1	1.24847183893684e-09
Luc7l2	Zfp704	1.24843524978119e-09
Gmeb1	Jam2	1.24826684850199e-09
Rps3	Tpd52	1.24816992071897e-09
Casc4	Mapre2	1.24813485740422e-09
Eif2s2	Ptplad1	1.24809816213367e-09
F830016B08Rik	Inpp5d	1.24808164235203e-09
Dppa5a	Chchd10	1.24805808578363e-09
Ppp1r16b	Sfrp1	1.24804440052723e-09
Rps23	Ept1	1.24736349707495e-09
Rps19	Grsf1	1.24657199328584e-09
Sec23ip	Gm4724	1.24640451610553e-09
Rps12	Gm10324	1.24613326228193e-09
Rpl14	Zfp960	1.24605225256714e-09
Rpl36	H2-K1	1.24601044989877e-09
Rpl3	Gna13	1.24582530636778e-09
Rpl32	H2-K1	1.24577071476254e-09
Asns	Cth	1.24544901527077e-09
Rps15a	Epha4	1.24538391711128e-09
Rpl9	Nfu1	1.24465418567781e-09
Rpl13	Gm2381	1.24408588129562e-09
Rpl18a	Gm2381	1.24391398890554e-09
Gnb2l1	Fbxo15	1.24386910513941e-09
Ttf1	Zfp936	1.24381825820082e-09
Rps20	Ept1	1.24372284151894e-09
Ogdh	Ext1	1.2436587372119e-09
Ppp1r16b	Klf9	1.24351076008983e-09
Pbld1	Zmiz1	1.24287218886841e-09
Hmgb1	Cyb5r1	1.24204729468719e-09
Sparc	Laptm5	1.24203554024124e-09
Ppia	Prrc1	1.24151801627073e-09
Rpl23	Mylpf	1.24145193903699e-09
Ran	Ell2	1.24134248150091e-09
Hsp90aa1	Fzd3	1.24122801950129e-09
C330021F23Rik	AU018091	1.24088177734138e-09
Rps12	Mars	1.2406004385492e-09
Dab2	Nfu1	1.24035136073162e-09
Zfp42	Slc25a36	1.23968593961807e-09
Rps7	Ilk	1.23890580106949e-09
Eif2s2	Baz2b	1.23821111725839e-09
Ppp1r16b	Me2	1.23809060618079e-09
Dclre1c	Prrc1	1.2371137834648e-09
Crabp2	Echdc2	1.23710318466075e-09
Rpl35a	Tbx3	1.23694638110294e-09
Rpl13a	Zfp703	1.23681815642203e-09
Actb	Apoe	1.23679318711143e-09
Rpl27	Ept1	1.2364062671061e-09
Slx1b	Gm14391	1.2363315428724e-09
Rpl26	Slc25a36	1.23626047560001e-09
Rpl10a	Lima1	1.23616641005078e-09
Rps12	Gm13152	1.23597475222773e-09
Ptma	Gm13212	1.23588920178502e-09
Rpl12	Tfcp2l1	1.2358407598334e-09
Gmeb1	Grsf1	1.23561255902691e-09
Rpl24	Spen	1.23552840166638e-09
Dab2	Fgf4	1.23533753149314e-09
Rif1	Cyb5r1	1.23506759675569e-09
Rps3	Ttc39b	1.23483367245022e-09
Rpl39	Mllt6	1.23463504136067e-09
Ptchd1	H2-K1	1.23462435129133e-09
Esrrb	C77370	1.23449465605547e-09
Ubr5	Sash1	1.23365403564911e-09
Cyp26a1	Fgf4	1.23357269230629e-09
Rpl27a	Gm2381	1.23349900921541e-09
Eef1a1	Morc1	1.23292142427932e-09
Bcas2	Mars	1.23285822011733e-09
Rpl27a	Tjp1	1.23276810222996e-09
Ptma	Hoxb2	1.23212663671739e-09
Dppa5a	Fam98b	1.23165224160001e-09
Mt2	Gnpda1	1.23140067838293e-09
Ppia	Tdgf1	1.23106160244474e-09
Gm13139	C77370	1.23065525562141e-09
Pbld1	Clspn	1.23043902660107e-09
Rps5	Tdh	1.23012731783824e-09
Rps18	Gm2381	1.2299451856032e-09
Prtg	Gnpda1	1.22917399929356e-09
Sparc	C77370	1.22879173999507e-09
Malat1	Zfp931	1.22824393694203e-09
Rps23	Sfrp1	1.22795274314868e-09
Gabarapl2	Gm6710	1.22772855754396e-09
Rps15a	Etv5	1.22760872869316e-09
Gm13826	Tpd52	1.22760569553757e-09
Ptchd1	Tdh	1.2272641868297e-09
Rpl17	Fbxo15	1.22705262137955e-09
Rps20	Tbx3	1.22625282496094e-09
Brd8	Klf9	1.22587497374287e-09
Dcdc2c	Gm6710	1.22583208371132e-09
Rpl23a	Epha4	1.22562048150545e-09
Zfp42	Ttn	1.22555616652026e-09
Ran	Zfp931	1.22542084342065e-09
Rps5	Slc39a14	1.22541417766046e-09
Asns	Jam2	1.22456352684936e-09
Mylpf	Tdh	1.2241885321146e-09
H3f3a	Lactb2	1.22418338248194e-09
Rpl14	Trh	1.2239886899104e-09
Fau	Sgk1	1.22367767525227e-09
Rbpj	Kank2	1.22319240577388e-09
Rps15a-ps6	C77370	1.2230273942759e-09
Rps16	BC018473	1.22294508543247e-09
Gm6083	Ept1	1.22293620683702e-09
Hsp90aa1	Fam98b	1.22289509476968e-09
Gm7102	Gm6710	1.22214904347819e-09
Rps24	Tars	1.22176601071062e-09
Stmn2	Dsg2	1.22158131579506e-09
Kat6b	Gm20362	1.22138502292911e-09
Rps4x	BC018473	1.22116469242479e-09
Dppa5a	Me2	1.2210870861986e-09
Rpl26	Gm2381	1.220865029924e-09
Rps2	Gm10324	1.22069866546136e-09
Ptchd1	Laptm5	1.22069292784547e-09
Rps7	Ubr7	1.22003020713515e-09
Rplp1	Chchd10	1.21965335799508e-09
Xaf1	Klhl22	1.21892995445624e-09
Rpl13a	Ccdc36	1.21863814175954e-09
Rps27a	Aff1	1.2181992551411e-09
Rpl23a	Fbxo15	1.21729241884531e-09
Hsp90aa1	Atp6v1d	1.21684005458976e-09
Rpl31	Gm2381	1.21665358759994e-09
Rpl6	Fbxo15	1.21650894376843e-09
Gm13154	Cyb5r1	1.21638819270649e-09
Eif2s2	Apoe	1.21619419940535e-09
Rps2	Aff1	1.21617722475081e-09
Rpl6	Ept1	1.2158412682049e-09
Commd7	Sfrp1	1.21471918759117e-09
Rpl12	Cth	1.2144460405186e-09
Zfp600	Fxyd6	1.21431362785474e-09
Rps4x	Cars	1.21407315593933e-09
Rpl8	Gm13152	1.21405100012059e-09
Rps15	Ept1	1.2139699068555e-09
Mkrn1	Tpd52	1.21360601344726e-09
Rps17	Zfp960	1.21337449650718e-09
Rplp1	Mybl2	1.21334419419829e-09
Brd8	Cobl	1.2129384106895e-09
Dppa5a	Clspn	1.21268801001303e-09
Gnb2l1	Tjp1	1.21239021341717e-09
Bcas2	Trh	1.21206018331627e-09
Zfp935	Jam2	1.21075518564357e-09
Gm13157	Gm20362	1.21041968256024e-09
Rpl27	Fgf4	1.21036909872161e-09
Xaf1	Zfp960	1.21015704482725e-09
C330021F23Rik	Kank2	1.20999009387119e-09
Fut8	Slc25a13	1.20961154314628e-09
Eif2s2	Mapre2	1.20916945112191e-09
Ptchd1	Klhl22	1.20911607775243e-09
Cyp2e1	Gnpda1	1.20905197003159e-09
Snrpe	Ttc39b	1.20902258268244e-09
Rpl23a	Tpd52	1.20891885020743e-09
Fau	Lima1	1.20870926060654e-09
Slc7a14	BC018473	1.20850424341615e-09
Sec23ip	Zmiz1	1.20846319085441e-09
Rps4x	Ubr7	1.20825456432081e-09
Gm13154	Mdm4	1.20804477415698e-09
Slc2a1	Stk38	1.20803254941107e-09
Eif2s2	Pwp1	1.20778322561215e-09
Mkrn1	Gna13	1.20774974386853e-09
Dppa5a	Atp6v1d	1.20765707533967e-09
Rpl23	Tjp1	1.20674928931796e-09
Luc7l2	Clspn	1.20656428970851e-09
Rpl13	Tpd52	1.20653176701951e-09
Rps19	Hexb	1.20627643422346e-09
Ogdh	Laptm5	1.20623687900512e-09
C330021F23Rik	Laptm5	1.20569087585241e-09
Eif4ebp1	Cobl	1.20523408168712e-09
Rpl34	Ube2l6	1.20503505549115e-09
Lcmt2	Pdgfa	1.2049319930517e-09
Rps19	Chchd10	1.20458022866927e-09
Rpl8	Apoe	1.20436217742631e-09
Ran	Renbp	1.20429423964292e-09
Gm13154	Klf2	1.20390202713892e-09
Casc4	Gm13152	1.20319875351389e-09
Rpl13	Tjp1	1.20309331646121e-09
Rorb	Chchd10	1.2025381731069e-09
Ogdh	Gnpda1	1.20247829992454e-09
Gm13051	Sgk1	1.20242154981604e-09
Casc4	Zfp703	1.2024169091361e-09
Mkrn1	Cars	1.20235679565868e-09
Prtg	Pdgfa	1.20216528256382e-09
Rpl18a	Ostf1	1.20184748291971e-09
Cmah	Morc1	1.2018415816014e-09
Gm13826	Spp1	1.20170548341277e-09
Sec23ip	Zfp704	1.20110131039043e-09
Actb	Ccdc36	1.20088632072781e-09
Eif2s2	Zmym2	1.20082430302248e-09
Gm16702	AU018091	1.2006249012486e-09
E030024N20Rik	Ell2	1.20042769522393e-09
Xaf1	Prrc1	1.2002758035117e-09
Zfp703	Gltscr1l	1.20019337000556e-09
Exosc2	Ubr7	1.20010537040704e-09
Gm13157	Inpp5d	1.19996102782309e-09
Rpl8	Mapre2	1.19989989368363e-09
Rps24	Pwp1	1.19987246195088e-09
Dclre1c	Fbxo15	1.19952546027787e-09
Casc4	Mars	1.19949491878399e-09
Dclre1c	Klhl22	1.19888579814867e-09
Eif2s2	Gm13212	1.19831964935893e-09
Rpl13	Spp1	1.19826721864044e-09
Dppa5a	Zfp936	1.19794528571191e-09
Rps17	Ept1	1.19793993740206e-09
Mt1	BC018473	1.19783453803358e-09
Car2	Nfu1	1.19748278744551e-09
Slx1b	Tbx3	1.19718615521428e-09
E030024N20Rik	Laptm5	1.19709063118992e-09
Sec23ip	Me2	1.19663588627597e-09
Rpl32	Fbxo15	1.19662248880743e-09
Ppia	Ilk	1.19630800583483e-09
Slx1b	Slc39a14	1.19630634098221e-09
Rpl18a	Tbx3	1.19625313558869e-09
Tdgf1	Gdf3	1.1961069032107e-09
Rps19	Tars	1.19598069388378e-09
Rpl13a	Fblim1	1.19596118656209e-09
Rps5	Prrc1	1.19587321264852e-09
Hsp90aa1	Zfp936	1.19572480808314e-09
Rpl17	Aff1	1.19533378147559e-09
Rps18	Lima1	1.194997159377e-09
Col18a1	Mllt6	1.19376360989964e-09
Rpl13a	Pfkp	1.19322786327861e-09
Rpl8	Klhl22	1.19309094250629e-09
C330021F23Rik	Morc1	1.19293960899859e-09
Gm12191	Ube2l6	1.19288430101382e-09
Ogdh	Mybl2	1.19263060144035e-09
Ptchd1	Ubr7	1.19178413833126e-09
Rn45s	Zfp97	1.19111602908813e-09
Zfp534	Cobl	1.19089323154438e-09
Rpl36	Spp1	1.19079176695199e-09
Myh10	Jam2	1.19040622288613e-09
Rpl8	Slc25a13	1.19035629358554e-09
Klf2	AU018091	1.19020953253192e-09
Pbld1	Gm13212	1.19006619333627e-09
Rex2	Tdgf1	1.19004509311989e-09
Slfn5	D17Ertd648e	1.1900360055022e-09
Rpl36a	Hexb	1.18967773982708e-09
Rps16	Ept1	1.18932950143131e-09
Hsp90aa1	Stmn2	1.18915520070154e-09
Rpl3	Ttn	1.18900588126681e-09
Rpl34	Sash1	1.18878376757271e-09
Bcas2	Gm13152	1.18814178176871e-09
Malat1	Klf9	1.18800897877991e-09
Copg2	Fgf4	1.18797183076124e-09
Dppa5a	Zmym2	1.18760837464342e-09
Sec23ip	Gm13212	1.18760772115335e-09
Hsp90aa1	Zfp704	1.18753900984866e-09
Rps16	Ilk	1.1874515329253e-09
Nedd4	Renbp	1.1870949821856e-09
Mdk	Ube2l6	1.18693079220448e-09
Hnrnpa2b1	Nfatc2ip	1.18681356335429e-09
F11r	Alg13	1.18676784612592e-09
Rpl37a	Tfcp2l1	1.18625596895181e-09
Dppa5a	Zmiz1	1.18616118423967e-09
Eif2s2	Cdh2	1.18601990308947e-09
Tuba1a	Alpl	1.18599751000476e-09
Cxcr2	Prrc1	1.18532097824113e-09
Rpl27	Epha4	1.18523128229004e-09
Rpl34-ps1	Gm20362	1.18517365101166e-09
Bcas2	Baz2b	1.18517241615863e-09
Rpl37a	Ostf1	1.18494952283626e-09
Eif4a3	Esrrb	1.184758371923e-09
Ptma	Sfrp5	1.18459525913774e-09
Tfcp2l1	Dsg2	1.18442589883803e-09
Rps19	Ccdc36	1.18381251790494e-09
Gm13247	Pdgfa	1.18370056807864e-09
Gm13826	Ephx2	1.18364307056835e-09
Rpl27a	Ubr7	1.18329967387893e-09
Ogdh	Gm4724	1.1826480430277e-09
Rpl10a	Stk38	1.18260907759945e-09
4930470H14Rik	Cobl	1.18253215425687e-09
Rorb	Slc39a14	1.18225437608202e-09
Cxcr2	Slc25a13	1.18224937453464e-09
Rps19	Hoxb2	1.18201061889924e-09
Rpl26	Tbx3	1.18188177739619e-09
E030024N20Rik	Tdh	1.18185381334702e-09
Gmeb1	Atp6v1d	1.18160523998154e-09
Rps2	Gna13	1.18152742901695e-09
Rpl4	Zfp97	1.18136143367862e-09
Ftl1	Shmt2	1.18111247615778e-09
Dppa5a	Cdh1	1.18096873431303e-09
Ppp1r16b	Zmiz1	1.18064307941897e-09
Rps18	Ubr7	1.18035936875073e-09
Rps20	Fgf4	1.18034334687759e-09
Exosc2	Fam25c	1.17965737838003e-09
Rpl10a	Slc39a14	1.17918462102162e-09
Rpl39	Laptm5	1.17918138456233e-09
Rps3	Kank2	1.17849481163585e-09
Calm1	Lactb2	1.17840838439511e-09
Car2	Cth	1.17815433522738e-09
Gnb2l1	Tbx3	1.17798251009015e-09
Glud1	Fgf4	1.17763664630342e-09
Tuba1b	Kank2	1.17751887094383e-09
Rpl9	Ostf1	1.17737402127472e-09
Pbld1	Zfp704	1.17679198568617e-09
Rps12	Sfrp5	1.17669273307565e-09
Ppp1r16b	Pcmtd1	1.17667194984705e-09
Fabp5	Ephx2	1.17652398269124e-09
Rpl23a	Ilk	1.17608321697603e-09
Zfp703	Fgf4	1.1759553620359e-09
Pabpc1	Slc39a14	1.17548940466076e-09
Lrrc58	Tdh	1.17517623617154e-09
Rplp1	Zmiz1	1.17508558073405e-09
Ogdh	Fam98b	1.17503667821913e-09
Rpl36a	Shmt2	1.17497007820439e-09
Rps15	Slc39a14	1.17456021471378e-09
Gm13154	Pdgfa	1.1744259423232e-09
Scd2	Lima1	1.17426774098021e-09
Hsp90aa1	Mybl2	1.17424553610993e-09
Rps5	Gm2381	1.17421118831856e-09
Peg10	Trh	1.17314178075734e-09
Maged1	Gltscr1l	1.17221135078712e-09
Cxcr2	Tbx3	1.17212067256099e-09
Tet1	Trh	1.1718135357712e-09
Rps3	Etv5	1.17093749857035e-09
Trh	Fgf4	1.17086961279043e-09
Mpv17l	Tbx3	1.17032611219588e-09
Rpl8	Fbxo15	1.17016239124064e-09
Malat1	Hexb	1.17000188723727e-09
Gm13051	Pdgfa	1.16951391555055e-09
Commd7	Tfcp2l1	1.16946840353287e-09
Mest	Mdm4	1.16935780263112e-09
Rps20	Ubr7	1.16860078630345e-09
Zfp935	Ubxn2a	1.16853283013906e-09
Tuba1a	Slc39a14	1.16798696311725e-09
Rps15	Slc25a36	1.16789812286654e-09
Pbld1	D17Ertd648e	1.16754279117362e-09
Ttf1	Slc7a3	1.16749974252289e-09
Gm6083	Etv5	1.16748359791041e-09
Rps19	Gdf3	1.16695572692879e-09
Rpl18a	Epha4	1.16695538637398e-09
Rplp1	Pcmtd1	1.16692299376439e-09
Hnrnpa2b1	Hexb	1.16684507729135e-09
Rpl17	Gm2381	1.16635110415236e-09
Cxcr2	Spp1	1.16582433246955e-09
Fau	Tfcp2l1	1.1657585921431e-09
Stra8	Slc7a3	1.16521884335384e-09
Eef1a1	Echdc2	1.16508549890118e-09
Rps2	Mylpf	1.16507009601389e-09
Tet1	Tdh	1.16498362776973e-09
Rplp1	Atp6v1d	1.16480223369979e-09
Slc7a14	Jam2	1.16466138999483e-09
Rpl10a	Spp1	1.16453439270926e-09
Gmeb1	Zfp704	1.16389011732077e-09
Rpl27a	Sgk1	1.16379580282593e-09
E030024N20Rik	Shmt2	1.16354024937803e-09
Cdh1	Alg13	1.162454261784e-09
Actb	Sfrp5	1.16237771293746e-09
Rpl39	Mdm4	1.16173668609757e-09
Hmgn1	Ulk1	1.16127310123202e-09
Rpl8	Aff1	1.16113261826473e-09
Gm10324	Gm20362	1.16067108289635e-09
Wbp5	Esrrb	1.16040242575053e-09
Rpl27a	Ostf1	1.16020289058747e-09
Rorb	Cdh1	1.15987139150748e-09
Hsp90aa1	Clspn	1.15977909491421e-09
Gm17644	Gna13	1.15956564426064e-09
Rpl9	Tfcp2l1	1.1590717815764e-09
Rpl13a	Gm13152	1.15862462218826e-09
Lrrc58	Cth	1.15857188351071e-09
Ppp1r16b	Zfp704	1.1585422068151e-09
Bcas2	Klhl22	1.15841544906546e-09
Gm12191	Klf9	1.15813899655448e-09
Mybl2	Dsg2	1.15796357250328e-09
Rps29	Spp1	1.15796069891095e-09
Rpl13a	Klhl22	1.15778144842919e-09
Rpl8	Mylpf	1.1575900348387e-09
Scd2	Tfcp2l1	1.15687484032685e-09
Rpl37	Ell2	1.15680811509813e-09
Rpl24	Etv5	1.15662078190503e-09
Rbpj	Ephx2	1.1558745705259e-09
Mdk	Sfrp1	1.15564302445583e-09
Rpl18a	Ubr7	1.1556312981488e-09
Rplp1	Hoxb2	1.15558975106715e-09
Rpl39	Klf9	1.15524806339825e-09
Gnb2l1	Ostf1	1.15509047875048e-09
Rpl36	Stk38	1.15486056508711e-09
Dhrs3	Alg13	1.15480331390535e-09
E030024N20Rik	Klf9	1.15459879785066e-09
Gm6083	Dsg2	1.15424497502822e-09
Upp1	Tdgf1	1.15390548594058e-09
Tmem206	Inpp5d	1.15364482385516e-09
Slx1b	Tfcp2l1	1.15360136832996e-09
Commd7	Slc7a3	1.15355359801119e-09
Xaf1	Spp1	1.15344184532741e-09
Rps7	Tpd52	1.15274783730757e-09
Slc7a14	Kank2	1.15241350802755e-09
Gm12191	Mdm4	1.15217431347353e-09
Ppp1r16b	Atp6v1d	1.15213486484155e-09
Rpl32	Tpd52	1.15208408647103e-09
Rps17	Mylpf	1.15180141088139e-09
Rif1	Mllt6	1.15170146649019e-09
Mt2	AU018091	1.15159210187651e-09
Rps12	Ostf1	1.15158348581567e-09
Rpl26	Gm14391	1.15152879579451e-09
Rpl10a	Gm14391	1.15148153557032e-09
Hsp90aa1	Cdh2	1.15143629961781e-09
Pabpc1	Ttn	1.15134216300597e-09
Gnb2l1	Ubr7	1.15089034019912e-09
Bcas2	Aff1	1.15062766534678e-09
Mkrn1	Ilk	1.15057371025499e-09
Ftl1	Tbx3	1.15054571380804e-09
Actb	Gm13152	1.15029932110809e-09
Rpl12	Ilk	1.15028568575326e-09
Scaf11	Gltscr1l	1.15022482875695e-09
Eif2s2	Ccdc36	1.15020646463094e-09
Cyp2e1	Gm6710	1.15007393846028e-09
Rps17	Gna13	1.14961053364895e-09
Rpl6	Spen	1.14928012197015e-09
Ptma	Pfkp	1.14887349593465e-09
Ptma	Pwp1	1.14830298537655e-09
Xaf1	Epha4	1.14810361037089e-09
Rps23	Gna13	1.14774748737022e-09
Hmgn2	Ttc39b	1.14767338131905e-09
Gm13051	Ube2l6	1.14762404783765e-09
Rpl8	Mars	1.14749732960384e-09
Ptma	Klhl22	1.14736553815931e-09
Rpl39	Inpp5d	1.1462691727999e-09
Rpl27a	Ept1	1.14624143314217e-09
Tuba1b	Gm14391	1.14571662412146e-09
Rpl31	Cars	1.1456470671253e-09
Gm13826	Tfcp2l1	1.14555934262025e-09
Rps29	Tjp1	1.1446687944188e-09
Rps20	Ilk	1.14432379933004e-09
Gm13242	Laptm5	1.14430135439707e-09
Bcas2	Mylpf	1.14428611470702e-09
Rps27a	Gm13152	1.14374565820846e-09
Rps7	Pdgfa	1.14374447056417e-09
Ppia	Mllt6	1.14327721899963e-09
Rps24	Fblim1	1.14321198647856e-09
Rplp1	Baz2b	1.14308436772125e-09
Fau	Gltscr1l	1.14293610858649e-09
Cmah	Inpp5d	1.14288556903462e-09
Ttf1	Tars	1.14270621183689e-09
Rpl10a	Ilk	1.14244437676323e-09
Eno1	Pdgfa	1.14174126712197e-09
Gm13826	AU018091	1.14165258065269e-09
Rpl13a	Acsl4	1.14127997518267e-09
Xaf1	Tbx3	1.14097695810482e-09
Ttf1	Ptplad1	1.14063877101664e-09
E030024N20Rik	Fxyd6	1.14057195894349e-09
Kcnq1ot1	Fxyd6	1.14007770046592e-09
Rbpms2	Ulk1	1.13952439668728e-09
Gm5148	Laptm5	1.13945736786197e-09
Ywhaq	Ulk1	1.13945195324544e-09
Rplp1	Ptplad1	1.13942747423588e-09
Ppp1r16b	Cdh1	1.13922800292946e-09
Gm16702	Klf9	1.13888752377495e-09
Rps24	Gm13152	1.13846066667571e-09
Gm13826	Tbx3	1.1384214707505e-09
Rpl18a	Gm14391	1.1380716021402e-09
Clspn	Nfatc2ip	1.13795841266345e-09
Scd2	Kank2	1.13790458863743e-09
Lrrc58	Gdf3	1.13779191592318e-09
Rps24	Aff1	1.13777888588693e-09
Rpl23a	Zfp960	1.13726670540133e-09
Actg1	Cd38	1.13722223083088e-09
Rps4x	Gm14391	1.13714263885399e-09
Lamc1	Gm20362	1.13691057138542e-09
Rpl32	Prrc1	1.13687415221959e-09
Ppia	Zfp97	1.13680609742945e-09
Rps12	Zfp931	1.13670817234823e-09
Mt1	Epha4	1.13589303919797e-09
Luc7l2	Ccdc36	1.13557537449021e-09
Stmn2	Echdc2	1.13556847633689e-09
Mpv17l	Zfp97	1.13526129796108e-09
Upp1	Sash1	1.13497356623478e-09
Gm6083	Gm14391	1.13482823632052e-09
Prtg	Tdgf1	1.13478869487313e-09
Znf41-ps	Ttc39b	1.13444193913925e-09
Sec23ip	Fbxo15	1.13424013469946e-09
Rpl12	Ubr7	1.13406936719898e-09
Tuba1b	Slc25a36	1.13379339902864e-09
Rps19	Pwp1	1.13193694604819e-09
H3f3a	Sash1	1.13160122762561e-09
Rpl13	Tbx3	1.13137443026183e-09
Emb	Cth	1.13075871340977e-09
Rpl27	Gm6710	1.13047371269484e-09
Eif2s2	Mylpf	1.13036656434336e-09
Dcdc2c	Tdh	1.12985587472266e-09
Tdh	Pdgfa	1.12966383178061e-09
Rps19	Apoe	1.12959914344382e-09
Usp9x	Renbp	1.12948401979184e-09
Gm6654	Klf2	1.12946368038921e-09
Rpl24	Ttn	1.12857334380929e-09
Sec23ip	Grsf1	1.12817472689999e-09
Hnrnph1	Fgf4	1.12788312714703e-09
Rpl8	Gm2381	1.12714962517455e-09
Maged1	AU018091	1.12713420551189e-09
Rps16	Tpd52	1.12710774302947e-09
Lrrc58	Ttn	1.12701870123088e-09
Gm17821	Morc1	1.12691781929167e-09
Pbld1	Gm10324	1.12621440970363e-09
Fau	Etv5	1.12606760031977e-09
Rps17	Cars	1.12601163715477e-09
Tuba1c	Ube2l6	1.12597139789552e-09
Rpl14	Stk38	1.12471799722541e-09
Rpl12	Spen	1.12439076179499e-09
Brd8	Esrrb	1.12429470250693e-09
Rps29	Sfrp1	1.12393477168643e-09
Ptma	Ccdc36	1.12355101895582e-09
2310039L15Rik	Jam2	1.12336663559975e-09
Rplp1	Tars	1.12296282405588e-09
Pabpc1	Fgf4	1.12281449859339e-09
Rpl13a	Sfrp5	1.12280206867929e-09
Gm6654	C77370	1.12267787784322e-09
Rps10	Ephx2	1.12217627929099e-09
Gm13247	Tdgf1	1.12216558892035e-09
Ppp2r4	AU018091	1.12208055943938e-09
Gnb2l1	BC018473	1.12206777551391e-09
Rn45s	Ube2l6	1.12178048082227e-09
Rpl36	Sfrp1	1.12171579026579e-09
Xaf1	Tpd52	1.12153608644657e-09
Rps17	Prrc1	1.12127758477701e-09
Bcas2	Sfrp5	1.12104664984643e-09
Rpl37a	Cars	1.12094414455219e-09
Rpl37	Cobl	1.12090382465521e-09
Ptchd1	Zfp960	1.12025858814802e-09
Slc2a1	Gm14391	1.1193183990092e-09
Pbld1	Pwp1	1.11929031836617e-09
Rps3	Stk38	1.11908200903372e-09
Slc7a14	Morc1	1.11882521013745e-09
Ppp1r16b	Gm13212	1.11855172020676e-09
Gm6083	Tdh	1.11852542947708e-09
Gm13154	Yes1	1.1180627290326e-09
Rorb	Fblim1	1.11784479081512e-09
Rps29	Zfp960	1.11745328933495e-09
Eif2s2	Pfkp	1.11726396186489e-09
Hmgn1	Trh	1.11716661942698e-09
Rps4x	Ilk	1.11715578083551e-09
Rpl23a	BC018473	1.11711232895403e-09
Dclre1c	Zfp960	1.11686954284326e-09
Rpl30	Kank2	1.11644141383312e-09
Rpl31	Ttc39b	1.11587630848038e-09
Rpl6	Tpd52	1.11571180760797e-09
Rps23	Tbx3	1.11567433438928e-09
Slc2a1	Etv5	1.11545215170841e-09
Rps16	Stk38	1.1153844992849e-09
Ptma	Fblim1	1.1151605305887e-09
Slc7a14	Sfrp1	1.11504880844588e-09
Slfn5	Gm13152	1.11489883971844e-09
Dnaja1	AU018091	1.11489854410427e-09
Mylpf	Mdm4	1.11481643167438e-09
Ftl1	Ostf1	1.11476424830416e-09
Eif2s2	Fblim1	1.11428649523997e-09
Rpl36a	Ubxn2a	1.11421961100053e-09
Hsp90aa1	Grsf1	1.11403808383771e-09
Actb	Ept1	1.11395914853417e-09
Ogdh	Pcmtd1	1.11371418580134e-09
Jam2	Sash1	1.11364955076094e-09
Hsp90aa1	Ptplad1	1.11321548150532e-09
Rpl24	Renbp	1.11296528035248e-09
Zfp600	BC018473	1.1128514931266e-09
Rpl17	Prrc1	1.11276524299757e-09
Rps12	Spp1	1.11258354677457e-09
Dclre1c	Gm2381	1.11245960530465e-09
Mylpf	Laptm5	1.11223789902631e-09
Rorb	Mapre2	1.11185806987475e-09
Rpl10a	Tpd52	1.11159864112172e-09
Id3	Esrrb	1.11121607307124e-09
Rpl14	Slc25a36	1.11091492030172e-09
Rps17	Sfrp1	1.11077238132997e-09
Rplp1	Ccdc36	1.1099719856624e-09
Rorb	Baz2b	1.10995693200372e-09
Xaf1	BC018473	1.10994385576134e-09
Rbpj	Cth	1.10986043303379e-09
Lrrc58	Klf9	1.10949699593802e-09
Commd7	Gnpda1	1.10942523416136e-09
Dhrs3	C77370	1.10935429536463e-09
Rpl31	Ilk	1.10876669291797e-09
Car2	Klf2	1.10823384276679e-09
Vdac1	Lactb2	1.10819394216894e-09
Dppa5a	Ptplad1	1.10803521765822e-09
Rps5	Spen	1.10792118982986e-09
Rps15a	Slc25a36	1.10788477330689e-09
Ttf1	Ccdc36	1.10688428001825e-09
E030024N20Rik	Ube2l6	1.10678841475419e-09
Hsp90aa1	Zmym2	1.10674330988035e-09
C330021F23Rik	Tdgf1	1.10647231347279e-09
Rpl31-ps12	Sash1	1.10619921901388e-09
Klf9	Ulk1	1.10562527662688e-09
Zfp600	Laptm5	1.10545376367356e-09
Rpl24	BC018473	1.10528126009414e-09
Rpl13a	Aff1	1.10526816449588e-09
Stra8	Jam2	1.10520335048255e-09
Ogdh	Atp6v1d	1.10509444975544e-09
Gm6654	Alpl	1.10489735051939e-09
Marcksl1	Cobl	1.10463452100743e-09
Eif2s2	Klhl22	1.10436621290673e-09
Rorb	Pwp1	1.10429794635725e-09
Slc2a1	Kank2	1.10418197716904e-09
Gm5148	Ell2	1.10413345695122e-09
Rpl26	Zfp97	1.10370375993332e-09
Slx1b	Etv5	1.1029584851399e-09
Rps18	Cth	1.10217871903907e-09
Rpl14	Kank2	1.10184438891135e-09
Mpv17l	Etv5	1.10173686065361e-09
Rpl30	Gm6710	1.10137457571739e-09
Slfn5	Ccdc36	1.10130033944115e-09
Meis2	Echdc2	1.10115124572676e-09
Rpl13	Spen	1.10111091963188e-09
Ptma	Acsl4	1.10040779889778e-09
Ttf1	Fblim1	1.10011376702087e-09
Rps19	Acsl4	1.10008743067452e-09
C330021F23Rik	Sgk1	1.09992291943669e-09
Gm15645	Cd38	1.09991438245891e-09
Etv5	Mllt6	1.09977045339368e-09
Mkrn1	Yes1	1.09965092991568e-09
Pbld1	Pfkp	1.09951421749545e-09
2500004C02Rik	Fxyd6	1.09919922722234e-09
Rpl13a	H2-K1	1.09906291827035e-09
Gm13826	Etv5	1.09894355559242e-09
Rpl10a	Gna13	1.0985944697803e-09
Rps17	Tpd52	1.09854871832598e-09
Rps2	Gm2381	1.0981859679516e-09
Tmed2	Gltscr1l	1.09818039739579e-09
Nedd4	Ulk1	1.09762876955376e-09
Rpl12	Zfp960	1.0971682899822e-09
Esrrb	Slc7a3	1.09677392503288e-09
Ogdh	Clspn	1.09676356542137e-09
Rpl37a	Tpd52	1.09659637633305e-09
Zfp42	Hexb	1.09644475298763e-09
Gm13154	Lima1	1.09637612235427e-09
Rps24	Slc25a13	1.09635555667757e-09
Rpl4	Mdm4	1.09561766701835e-09
Rpl23a	Ostf1	1.09493473166003e-09
Gmeb1	Pfkp	1.09481876678849e-09
Ptma	Gm10324	1.09481684747444e-09
Ptma	H2-K1	1.09472938252189e-09
Fau	Zfp97	1.09447265260644e-09
Ppia	Slc39a14	1.09404147544598e-09
Sec23ip	Apoe	1.09393161257669e-09
Pbld1	Fblim1	1.09374804188743e-09
Rpl26	Ttc39b	1.09311674397898e-09
Gnas	Lactb2	1.09302230843386e-09
Rps26	Ostf1	1.09278317389314e-09
Flrt3	Jam2	1.09270467780356e-09
Fut8	Ttn	1.092434070808e-09
Rpl14	BC018473	1.09237209522227e-09
Cyp2e1	Nfu1	1.09176386607444e-09
Rps27	Ubxn2a	1.09171424366158e-09
Rps24	Zfp931	1.09170302628396e-09
Ftl1	Ept1	1.09153969961303e-09
Pbld1	Zfp703	1.09135113913578e-09
Rpl37a	Sfrp1	1.0911629520995e-09
Rpl23	Fbxo15	1.0905985926673e-09
Eef1a1	Acsl4	1.09059787882631e-09
Rpl27	Kank2	1.09044650979953e-09
Ogdh	Zmiz1	1.09030470115976e-09
Gm6548	Ell2	1.09021462415392e-09
Rps26	Gm2381	1.08986503484783e-09
Rpl34	Morc1	1.08979942020403e-09
Ppp1r16b	Zmym2	1.08967932854713e-09
Rpl9	Ell2	1.08914358198947e-09
Gm6083	Tpd52	1.08911956662986e-09
Gmeb1	Pwp1	1.08876883091334e-09
Rpl18	Slc25a36	1.08843438919773e-09
Rpl6	Sfrp1	1.08806421296167e-09
Tfcp2l1	Sgk1	1.08805303154863e-09
Rps4x	Epha4	1.08783644206788e-09
Lap3	Mllt6	1.08780752483529e-09
Cyp26a1	Jam2	1.08693694533344e-09
Zfp703	Sash1	1.08674671349839e-09
Actg1	Zfp97	1.08652925282458e-09
Gm7102	Cobl	1.08637892606987e-09
Gm13154	Echdc2	1.08634017132175e-09
Gm6083	Gltscr1l	1.08632004057289e-09
Gm13051	Klf9	1.08626482135428e-09
Rpl18a	Zfp960	1.08617667502389e-09
Rps16	Cars	1.08614946899009e-09
Rpl27	Tpd52	1.08606213457054e-09
Rpl26	Gna13	1.08583468908859e-09
Col18a1	Gdf3	1.08582234989829e-09
Rpl17	Slc25a13	1.08575029327392e-09
Rps19	Cyb5r1	1.08559570691874e-09
Stmn2	Zfp931	1.08526551171457e-09
Fut8	Gnpda1	1.08518004871362e-09
Ogdh	Zfp704	1.08480767791059e-09
Cxcr2	Tjp1	1.08477942995142e-09
Bcas2	Prrc1	1.08465633551251e-09
Gnas	Mllt6	1.08442259067741e-09
Rps17	BC018473	1.08441181432424e-09
Rpl35a	Gm14391	1.08410623698768e-09
Gm13154	Cobl	1.08383375882901e-09
Rpl8	Tjp1	1.08335412263278e-09
Stmn2	Jam2	1.08319718998257e-09
Rplp1	Pfkp	1.0828798102281e-09
Crabp2	Mllt6	1.08280149033386e-09
Eif2s2	Gm13152	1.08278150328302e-09
Slc7a14	Klf2	1.0827615789143e-09
Gm6083	Slc39a14	1.08262980836363e-09
Bcas2	Spp1	1.08224614297714e-09
E030024N20Rik	Gltscr1l	1.08220566604285e-09
Rps26	Tjp1	1.08201622245026e-09
Gnb2l1	Zfp960	1.08201138070095e-09
Rpl13	Sfrp1	1.08179632410176e-09
Rps29	Ept1	1.08179598649638e-09
Tmem206	Morc1	1.08118186936406e-09
Bcat1	Inpp5d	1.08096201441461e-09
Rpl9	Epha4	1.08078092386566e-09
Casc4	Aff1	1.08063936763879e-09
Tet1	Gnpda1	1.08046354379766e-09
Hspd1	Laptm5	1.07972342886346e-09
Rpl13a	Slc25a13	1.0796840178158e-09
Lap3	Nfu1	1.07897950105552e-09
Mylpf	Tdgf1	1.07886894361396e-09
Nedd4	Gnpda1	1.07861712249129e-09
Mtf2	Cth	1.07859630716078e-09
Actb	Mars	1.07810058726101e-09
Rpl31	BC018473	1.07809439643779e-09
Ppia	Gna13	1.07780963872844e-09
Gmeb1	Ccdc36	1.07772254709702e-09
Hmgb1	Esrrb	1.07694741086231e-09
Gm12191	Alpl	1.07689323641784e-09
Slc2a1	Fxyd6	1.07687529627999e-09
Rps29	Ulk1	1.0767131582412e-09
Ogdh	Zmym2	1.07658603002652e-09
Mt1	Slc39a14	1.07655160374729e-09
Rpl9	Nfatc2ip	1.07641917352615e-09
Sec23ip	Gdf3	1.07630507865415e-09
Rpl13	Epha4	1.07516323472104e-09
Prtg	Cobl	1.07508668151533e-09
Rpl14	Slc39a14	1.07489897441214e-09
Gm6083	Ilk	1.07452968893928e-09
Rplp1	Cdh2	1.0741820135672e-09
Dppa5a	Mylpf	1.07405985574591e-09
Gm13242	Lima1	1.07401678284062e-09
Eif4ebp1	Laptm5	1.0739612153026e-09
Rps17	Spp1	1.07368214066477e-09
Rpl35a	Alg13	1.07364177543412e-09
Rps16	Zfp960	1.07320395664842e-09
Rpl26	Stk38	1.07316775588399e-09
Ogdh	Gm13212	1.07306971940387e-09
Gm12191	Klf2	1.07239470150432e-09
Cox8a	Inpp5d	1.07217137176489e-09
Ogdh	Cdh1	1.07211966546469e-09
Rpl23	Gna13	1.07181682276771e-09
Rps12	Cth	1.07170222420477e-09
Ptma	Mars	1.07162152681644e-09
Gm12191	Nfu1	1.07161916168305e-09
Rbpms2	Mllt6	1.07103202075481e-09
Rpl9	Cars	1.07081274570352e-09
Bcas2	Acsl4	1.07071745867361e-09
Sec61g	Fam25c	1.07066379210732e-09
Rpl4	Etv5	1.07064379663301e-09
Cmah	Echdc2	1.07029938828039e-09
Dppa5a	Cdh2	1.07019700429864e-09
Rps17	Tbx3	1.06989102064033e-09
Rps27a	Slc25a13	1.06942866332098e-09
Gm5148	Slc39a14	1.06928809188625e-09
Ldhb	C77370	1.06900243079429e-09
Rpl23a	Ephx2	1.06868887874176e-09
Gm5148	Ttn	1.06839789776824e-09
Hsp90aa1	Apoe	1.06825242287725e-09
Gm5148	Tdh	1.06824356627688e-09
Pabpc1	Shmt2	1.0679738758126e-09
Rps15a-ps4	AU018091	1.06782572286324e-09
Rpl18a	Tpd52	1.06768102239949e-09
Gm13826	Slc25a36	1.06733447786926e-09
Gm15772	Ubxn2a	1.06730602045506e-09
Eif2s2	Gm10324	1.06707460717419e-09
Scd2	Stk38	1.06700895149465e-09
Gm16702	Laptm5	1.06693910380761e-09
Sod2	AU018091	1.0669190570388e-09
Eif4g2	Renbp	1.0669190570388e-09
Rps24	Fbxo15	1.06671377470399e-09
Dppa5a	Fblim1	1.06651408050704e-09
Dppa5a	Hoxb2	1.0663231201403e-09
Upp1	Lactb2	1.06617917372887e-09
Xaf1	Ept1	1.06583288307377e-09
A630089N07Rik	Fxyd6	1.06556587990765e-09
Casc4	Tbx3	1.06546408605276e-09
Luc7l2	Hoxb2	1.06519230531535e-09
Rpl31-ps12	Fam25c	1.06504113906081e-09
Tmem206	Cobl	1.06488845361507e-09
Rplp1	Trh	1.06432043495379e-09
Gm5506	Ttc39b	1.06398713037217e-09
Rps5	Stk38	1.0634527603744e-09
Rps14	Tbx3	1.06317531931171e-09
Cmah	Mdm4	1.06301133619187e-09
Slc7a14	Mllt6	1.06284078447897e-09
Rpl36a	Mdm4	1.06269541993339e-09
Rpl13	Ubr7	1.06245397905674e-09
Fau	Tdh	1.06216785149035e-09
Eif2s2	Hoxb2	1.0611978908192e-09
Slx1b	Laptm5	1.06103211670456e-09
Rps27a	Tjp1	1.0608323512282e-09
Peg10	Jam2	1.06011173616566e-09
Rps15a-ps6	Renbp	1.05998314785792e-09
Rpl31	Zfp960	1.05965535979792e-09
Rpl32	Ttc39b	1.0593434157641e-09
2310039L15Rik	Zfp931	1.05932769168737e-09
Rpl12	Slc25a36	1.05919492340263e-09
Hmgn2	Fxyd6	1.05914701708056e-09
Rplp1	Sfrp5	1.05892314531301e-09
Dclre1c	Tpd52	1.05881403655312e-09
Rpl9	Etv5	1.05877105352136e-09
Rps2	Mllt6	1.05762723049231e-09
Cxcr2	Etv5	1.05703664299824e-09
Ptma	Mylpf	1.05660786519016e-09
Zfp600	Tdh	1.0564810848236e-09
Ptma	Gm13152	1.05633374967438e-09
Rpl30	Ell2	1.05610397206585e-09
Rn45s	Bcat1	1.05605402231731e-09
Rpl35a	Tfcp2l1	1.05598607538736e-09
Rps16	Gna13	1.05582489207582e-09
Rpl37	Laptm5	1.0551532575957e-09
Eef1a1	Gm10324	1.05514926874068e-09
Rps4x	Slc25a36	1.05504779800788e-09
Rpl14	Etv5	1.05497949382221e-09
Tuba1b	Zfp97	1.05497767710916e-09
Rpl27a	Gna13	1.05495704701773e-09
Tuba1b	Etv5	1.05479568332704e-09
Rps26	Cars	1.0546168287062e-09
Hmgb1	Cobl	1.05414818440271e-09
Eef1a1	Aff1	1.05357311359923e-09
Rpl36	Epha4	1.05333766718916e-09
Luc7l2	Dsg2	1.05296727809806e-09
Rps27	Renbp	1.05290963132281e-09
Pigp	Cobl	1.05249580930679e-09
Zfp600	Ttn	1.05203276820312e-09
Dppa5a	Pfkp	1.05153902979631e-09
Gm13826	Gna13	1.05148091181496e-09
Gm13826	Mdm4	1.05084957241688e-09
Rps17	Cyb5r1	1.05052737993682e-09
Rpl18	Stk38	1.05044847570941e-09
Actb	Ubr7	1.0499382196979e-09
Rps19	Gm13152	1.04960211498988e-09
Zfp600	Slc25a36	1.04919525791861e-09
Rps5	Spp1	1.04861972678872e-09
Rpl27	Stk38	1.04835926526233e-09
Sec61g	Hexb	1.04811777899401e-09
Gm15772	Cobl	1.04803098543208e-09
Cxcr2	Ostf1	1.04792444788118e-09
Rps16	Tbx3	1.04778874279303e-09
Mpv17l	Lima1	1.04744350369948e-09
Mpv17l	Klf2	1.0470862878153e-09
Ppp1r16b	Pfkp	1.04669925009769e-09
Cyp2e1	Cyb5r1	1.04625708847616e-09
Eif2s2	Ept1	1.04622848610642e-09
Zfp42	Ell2	1.04618128205903e-09
Fau	Klf9	1.04600510594848e-09
Tmem69	BC018473	1.04586146297794e-09
Rps2	Ept1	1.04548470586706e-09
Rps26	Prrc1	1.04512883996689e-09
Gabarapl2	Klf2	1.04493424465717e-09
Xaf1	Tfcp2l1	1.04489560748195e-09
Rpl4	Gm6710	1.04472726439064e-09
Mdk	Tfcp2l1	1.04467182265754e-09
Rpl27a	Cars	1.04447254845832e-09
Rpl8	Prrc1	1.04432885277003e-09
Rps26	Stk38	1.04428772420299e-09
Rorb	Gm10324	1.04417766108086e-09
Rpl31	Tfcp2l1	1.04412474229051e-09
Rps7	Slc25a36	1.04408958081499e-09
Tuba1b	Slc39a14	1.04389183073903e-09
Rpl12	BC018473	1.04310615640345e-09
Commd7	Tdh	1.04308711967517e-09
Rpl23	Ept1	1.04241488415021e-09
Eif2s2	Slc25a13	1.0422325938171e-09
Rps26	Ept1	1.04176073929368e-09
Gm13247	Mdm4	1.04125508760159e-09
Rpl13a	Gna13	1.04113713129212e-09
Gmeb1	Tars	1.04077543217026e-09
Dcdc2c	Tdgf1	1.04016838633383e-09
E030024N20Rik	Morc1	1.04000792550955e-09
Malat1	Slc7a3	1.03982613171088e-09
Hsp90aa1	Gm13212	1.03980343320102e-09
Rpl10a	Kank2	1.03959113942371e-09
Rorb	Acsl4	1.0391299187195e-09
Rpl17	Ept1	1.03890714452515e-09
Dppa5a	Ccdc36	1.03865817980723e-09
Rpl8	Ubr7	1.03861557678951e-09
Rpl35a	Ttn	1.03833610119946e-09
Rps29	Etv5	1.03833053022112e-09
Gm13826	BC018473	1.03794785677733e-09
Chchd10	Mllt6	1.03772035463684e-09
Rps14	Nfatc2ip	1.03748980655657e-09
Dppa5a	Baz2b	1.03738687993055e-09
Calm1	Nfu1	1.03681863465952e-09
Rpl14	Tdh	1.03603629371742e-09
Nedd4	Cobl	1.0358483198608e-09
Rps7	BC018473	1.03550853039448e-09
Eif2s2	Fbxo15	1.03491699002521e-09
Rps5	Nfatc2ip	1.03482466383174e-09
Ogdh	Jam2	1.03481991379884e-09
Rpl30	Pdgfa	1.03478615407518e-09
Hmgb2	Gm6710	1.03462164260257e-09
Ftl1	Gna13	1.03460216970678e-09
Rpl23	Cars	1.03452603402606e-09
Rex2	Cobl	1.03433603913211e-09
Rpl32	Tfcp2l1	1.03407818902648e-09
Rps23	Laptm5	1.03400291717352e-09
Rps12	H2-K1	1.03355774197957e-09
Rpl17	Gm14391	1.03350965683826e-09
Eef1a1	Ccdc36	1.03332595288001e-09
Rpl23	Prrc1	1.03331402814518e-09
Eif4ebp1	Alg13	1.03323706663583e-09
Pbld1	Ccdc36	1.03322553437402e-09
Rps5	Epha4	1.03306987386831e-09
Ppp1r16b	Ccdc36	1.03292070130344e-09
Commd7	Ilk	1.0328888946418e-09
Gm13051	Shmt2	1.0327679411288e-09
Lrrc59	Gm20362	1.0327529335653e-09
Rpl32	Spp1	1.03246111512211e-09
Zfp600	AU018091	1.03237408577971e-09
Dppa5a	Gm10324	1.03233185241411e-09
Rpl13	Tfcp2l1	1.03221692068318e-09
Ppia	Sfrp1	1.03192823444724e-09
Ndufb4	Esrrb	1.03151092073931e-09
Rpl6	Epha4	1.03111037323177e-09
Rpl24	Nfatc2ip	1.03088322078125e-09
Cyp2e1	Cd38	1.03064996185155e-09
Rpl23	Tbx3	1.03048044014031e-09
Gm13242	Kank2	1.02978211755324e-09
Rpl12	Nfatc2ip	1.02970264352544e-09
Gnb2l1	Slc39a14	1.02957530188725e-09
Rpl8	Ostf1	1.02936681882996e-09
Rpl31	Ept1	1.02881762313855e-09
Rpl31	Gna13	1.02829307152439e-09
Rps19	Aff1	1.02809855120882e-09
Rps17	Epha4	1.02774916230343e-09
Rpl14	Gm14391	1.02774418237613e-09
Bcas2	Tbx3	1.0274116736474e-09
Tdh	Cyb5r1	1.02737560775715e-09
Rpl30	Shmt2	1.02634322671038e-09
Ldhb	Fgf4	1.02616420960986e-09
Luc7l2	Mars	1.02607612320252e-09
Hnrnpc	Ulk1	1.02592559406403e-09
Marcksl1	Cth	1.02569983960643e-09
Luc7l2	Fam25c	1.02550788049614e-09
Tmem206	Echdc2	1.02518238825507e-09
Bcat1	Gdf3	1.02510073189669e-09
Lrrc58	Pdgfa	1.02485457427077e-09
Rps24	Trh	1.02459562513199e-09
Dag1	Esrrb	1.02388433620626e-09
Rpl3	Kank2	1.02287653691935e-09
Rps18	Epha4	1.02275940074346e-09
Rplp2	Renbp	1.02223281859675e-09
Chchd10	Cobl	1.02172409990195e-09
Gm13157	Jam2	1.02154765347502e-09
Rps17	Etv5	1.02152446959326e-09
Ldhb	Mllt6	1.02109504582711e-09
Eif4ebp1	Nfatc2ip	1.02104446334101e-09
Eef1a1	Jam2	1.02004970080028e-09
Rpl30	Klf2	1.01915441559579e-09
Hmgb1	Tdgf1	1.01828328317221e-09
Rpl18a	Alg13	1.01825710137288e-09
Ptma	Gm2381	1.01780144219698e-09
Rpl37a	Tdh	1.01772414327113e-09
Pbld1	Gm13152	1.01762471505512e-09
Gm13154	Ubxn2a	1.01760262592447e-09
Fn1	Cobl	1.01747635120894e-09
Rps19	Sash1	1.01723094054192e-09
Rpl23a	Gna13	1.01718265447613e-09
Ppp1r16b	Klf2	1.01694829759168e-09
Hspb1	Zfp97	1.01669483322418e-09
Rpl26	Etv5	1.01626549508309e-09
Rpl31	Tpd52	1.01609642910561e-09
Dclre1c	Tbx3	1.01575957167439e-09
Stmn2	Cth	1.01563889905615e-09
Cyp2e1	Cobl	1.01556982228175e-09
Rps26	Ubr7	1.01543862306775e-09
Rps26	Zfp960	1.01535565214976e-09
Rpl17	Zfp960	1.01500672809497e-09
Rpl26	Inpp5d	1.01489379035515e-09
E030024N20Rik	Alg13	1.01482159008699e-09
Rps26	Spen	1.01439865334301e-09
Zfp935	Prrc1	1.01373463681748e-09
Cd38	Gm20362	1.01360789909018e-09
P4hb	Renbp	1.01359422437793e-09
Eno1	Gnpda1	1.01344556636231e-09
Marcksl1	Fam25c	1.01312423307023e-09
Rps26	BC018473	1.01280829073269e-09
Gm10653	Pdgfa	1.0120599935447e-09
Sec23ip	Gm13152	1.01202278962774e-09
Prtg	Zfp931	1.01165013460374e-09
Stmn2	Fgf4	1.01162807950013e-09
Gnb2l1	Prrc1	1.01154648736868e-09
Phax	Nfatc2ip	1.01076043837877e-09
Rpl13	Zfp97	1.01055356724319e-09
Zfp935	Cobl	1.01036061775187e-09
Suz12	Zfp931	1.01023669849229e-09
Rps4x	Stk38	1.01023340345775e-09
Sec23ip	Mars	1.00996923576034e-09
Cxcr2	BC018473	1.00971613515141e-09
Hsp90aa1	Pfkp	1.00933502150814e-09
Rps4x	Gna13	1.00924614380881e-09
Rpl13a	Spp1	1.00915153479488e-09
