## Supplementary File 2 for "Network Inference with Granger Causality Ensembles on Single-Cell Transcriptomic Data": SINGE_0p3p0_Monocle_Ranked_Edge_List_Data2.txt (part 14 of 14)

Regulator	Target	SINGE_Score
Rps21	Zfp931	1.00911146668607e-09
Rpl30	Ephx2	1.00890067722611e-09
Gnb2l1	Tpd52	1.00861280226907e-09
Rpl32	Tbx3	1.0073216795728e-09
Zfp600	Shmt2	1.006716748018e-09
Tuba1c	Mllt6	1.00667710158316e-09
Col18a1	Renbp	1.00659585928479e-09
Ran	Morc1	1.00654526639259e-09
Rpl17	Sfrp1	1.00645231633817e-09
Ttf1	Gm10324	1.00627957231121e-09
Rpl18a	Ilk	1.00625789627131e-09
Rpl12	Stk38	1.00613851201119e-09
Actb	Gm2381	1.00608656842961e-09
Gm13051	Lima1	1.00595342660011e-09
Zfp42	Trh	1.00589218510885e-09
Zfp534	Slc7a3	1.00490094355107e-09
Rpl23	Zfp960	1.00477503957972e-09
Stra8	Trh	1.00443832273179e-09
Ttf1	Klhl22	1.00399797578703e-09
Rpl4	Kank2	1.00368071450693e-09
Gm13154	Sgk1	1.00367581897368e-09
Pbld1	Mapre2	1.00365737815504e-09
Rpl26	Gm6710	1.00326945791501e-09
Gm6083	Epha4	1.00320181802287e-09
Rpl14	Echdc2	1.00282008491425e-09
Rps18	Etv5	1.00265381907051e-09
Tuba1b	Mdm4	1.00227576687783e-09
Ppia	AU018091	1.00220309897554e-09
Rpl10a	Tfcp2l1	1.00196831261664e-09
Rpl27a	Spp1	1.00174020334468e-09
Rplp1	Gm10324	1.00133575231382e-09
Rps15	Alpl	1.00123721041463e-09
Rex2	Hexb	1.00057047818787e-09
Rps29	Gm14391	1.00045965654152e-09
Nt5dc2	Gltscr1l	1.00035124125129e-09
Rpl36	Tpd52	1.00024608193453e-09
Dppa5a	Gm13152	1.0001711962562e-09
Hspb1	Gm14391	1.00005536119001e-09
Rorb	Ept1	1.00000464277337e-09
Rpl36	Ilk	9.99948282611374e-10
Cnbp	Ulk1	9.99864232455709e-10
Rps7	Gna13	9.9978014534829e-10
Rpl35a	Slc25a36	9.99762498911837e-10
Gm13154	Fam25c	9.99544992958183e-10
Actb	Ostf1	9.99321499727888e-10
Rps20	Epha4	9.99178259209836e-10
Lap3	Fgf4	9.98910640645147e-10
Hspb1	Stk38	9.98881114290967e-10
Mest	Ube2l6	9.98801606959702e-10
Txndc5	Renbp	9.98722185897975e-10
Dclre1c	Gna13	9.98128222635323e-10
Exosc2	Epha4	9.98023454256944e-10
Kpna2	AU018091	9.97020006901373e-10
Cyp2e1	Mdm4	9.96896561506219e-10
Slc2a1	Slc25a36	9.96833933158459e-10
Hsp90aa1	Fblim1	9.96757724545491e-10
Rps14	Alg13	9.96642335889803e-10
Chchd10	Fam25c	9.96449730889984e-10
Rex2	Cyb5r1	9.96365268968003e-10
Rpl39	Ttc39b	9.96328232037527e-10
Fau	Ttn	9.9610988687959e-10
Tmem206	Cyb5r1	9.96093792914075e-10
Ttf1	Gm13152	9.96013210929601e-10
BC018473	Lefty2	9.953221758799e-10
Tmem206	Lima1	9.95196375950307e-10
Rpl27a	Zfp960	9.95181186567228e-10
Hsp90aa1	Mapre2	9.95124434861639e-10
Rps15	Gltscr1l	9.95116828771641e-10
Cxcr2	Gna13	9.94966014884216e-10
Cdkn1c	Lactb2	9.94963244391221e-10
Ftl1	Tfcp2l1	9.94840065627876e-10
Ogdh	Pfkp	9.94521826004884e-10
Rpl8	Ept1	9.944988019792e-10
Hspa5	Cobl	9.94144279229039e-10
Slx1b	Stk38	9.93915207651249e-10
Slc39a7	Renbp	9.93753974046986e-10
Rps16	Alg13	9.9325293215715e-10
Eif2s2	Spp1	9.93182161409766e-10
Rps12	Lactb2	9.93176154502402e-10
Tmem206	Shmt2	9.93164372741217e-10
Rpl26	Sash1	9.93138829966013e-10
Rpl32	Zfp960	9.93016493567442e-10
2310039L15Rik	Slc7a3	9.92993096008141e-10
Rplp1	Klhl22	9.92813088373632e-10
Actb	Zfp960	9.9267060510974e-10
Ttf1	Fbxo15	9.92458831114828e-10
Rps14	Ttn	9.92295641143523e-10
Eif2s2	Tjp1	9.91999609833358e-10
Tmem69	Ttn	9.91436021207779e-10
Mkrn1	Mdm4	9.91204673327041e-10
Ftl1	Tpd52	9.91126953298944e-10
Eif2s2	Aff1	9.90756091890577e-10
Rpl31	Epha4	9.90677836615631e-10
Tdh	Morc1	9.90369066720626e-10
Mest	Klf2	9.90251011728905e-10
Hsp90aa1	Baz2b	9.89944576796786e-10
Rpl27a	Tpd52	9.89944489964493e-10
A630089N07Rik	Sgk1	9.89848856145293e-10
Hsp90aa1	Pwp1	9.89830210086919e-10
Cyp51	AU018091	9.89693951684046e-10
Rps3	Ell2	9.89693718854981e-10
Gm6654	Hexb	9.8939022670875e-10
Ppp1r16b	Lactb2	9.89272040092736e-10
Rps27	Cobl	9.88886706557288e-10
Lcmt2	Kank2	9.8883621580624e-10
Gm13051	Klf2	9.88485091543782e-10
Dclre1c	Epha4	9.88247491444858e-10
Mkrn1	Fxyd6	9.88138081824947e-10
Hmgb2	Mdm4	9.87896307895319e-10
Rplp1	Aff1	9.87421528349095e-10
Rplp1	Pwp1	9.87408838279403e-10
Rpl4	Klf9	9.86569233108548e-10
Eif2s2	Acsl4	9.86568496576039e-10
Rps19	Mylpf	9.86398564660365e-10
Zfp42	Lima1	9.86357039077275e-10
Sec61g	Pdgfa	9.86345910742134e-10
Slc2a3	Alg13	9.85844455644448e-10
Rps21	Hexb	9.85611251484859e-10
Pmm1	Renbp	9.85411246642034e-10
Gm13242	Mdm4	9.85222678250134e-10
Stra8	Renbp	9.85163826833419e-10
Lcmt2	Laptm5	9.84807859558744e-10
Gm13826	Slc39a14	9.84631608901644e-10
Tmem206	Ube2l6	9.84352593514594e-10
Zfp600	Yes1	9.84332616001297e-10
Rpl37	Hexb	9.84242599040845e-10
Luc7l2	Acsl4	9.83867027850018e-10
Rps19	H2-K1	9.83219582965668e-10
Dppa5a	Pwp1	9.83014746670266e-10
Gm5148	Trh	9.82801645282773e-10
Gmeb1	Acsl4	9.8276033268053e-10
Gmeb1	Klhl22	9.82635841182487e-10
Slc7a14	Ttn	9.82234601983906e-10
Rplp1	Mylpf	9.82200143208562e-10
Ppp1r16b	Mylpf	9.82043240102906e-10
Ogdh	Hoxb2	9.81537983975208e-10
Crabp2	Ephx2	9.8146368427334e-10
Gabarapl2	Dsg2	9.8146200273409e-10
Prtg	Fam25c	9.81405004754628e-10
Gm13826	Gltscr1l	9.80882471944117e-10
Rpl23a	Ept1	9.80554397671275e-10
Rpl14	Fxyd6	9.80034936701176e-10
Ftl1	Sfrp1	9.79506225780737e-10
Mylpf	Klf2	9.79388725175114e-10
Stra8	Ttc39b	9.79383546946661e-10
Fau	Shmt2	9.79382657552082e-10
Hmgb1	Fam25c	9.79368326505644e-10
Mylpf	Pdgfa	9.79096813278333e-10
Dcdc2c	Laptm5	9.78833914096711e-10
Rps14	Gna13	9.78703163827915e-10
Sec23ip	Mylpf	9.78398886538337e-10
Hsp90aa1	Ccdc36	9.78360435624307e-10
Hmgb1	Slc7a3	9.78299239974541e-10
Bcas2	Mllt6	9.78227262336539e-10
Gm13051	Yes1	9.78135350028672e-10
Rps5	Etv5	9.77962141729722e-10
Rps19	Mars	9.77673141710195e-10
Gm15645	Gnpda1	9.77353779657616e-10
Gmeb1	Zfp931	9.77067063505933e-10
Pbld1	Trh	9.76729282852352e-10
Ran	Ube2l6	9.76594543284219e-10
Casc4	Tfcp2l1	9.76428933548717e-10
Rps26	Lefty2	9.76196392033583e-10
Mdk	Slc39a14	9.75919161660586e-10
Hmgb2	Laptm5	9.75710266031018e-10
Calm2	Lactb2	9.75509463252835e-10
Dcdc2c	Ulk1	9.75460828230085e-10
Mkrn1	Cd38	9.75438941386374e-10
Casc4	Prrc1	9.74575804738104e-10
A630089N07Rik	Klf9	9.74516727385211e-10
Rif1	Lefty2	9.73943268850605e-10
Eif2s2	H2-K1	9.73941629662129e-10
Rpl34-ps1	Yes1	9.73653965410716e-10
Car2	Echdc2	9.7358674934907e-10
Sec23ip	Pwp1	9.73378468278195e-10
Rps26	Epha4	9.732460516586e-10
Hspd1	Cth	9.72889839728992e-10
Gm20767	AU018091	9.72849974341228e-10
Rps26	Tbx3	9.72653748472089e-10
Zfp935	Etv5	9.72417567926549e-10
Ptma	Slc25a13	9.72153791698549e-10
Rpl27a	Epha4	9.72028077461524e-10
Nanog	Cth	9.71984639072734e-10
Rpl31	Prrc1	9.71499818144327e-10
Rps23	Zfp97	9.71091463015767e-10
Malat1	Tbx3	9.70793564401467e-10
Xaf1	Ilk	9.70754376414826e-10
Rps10	Nfatc2ip	9.70740522034753e-10
Zfp42	Morc1	9.69735764385773e-10
Rps19	Gm2381	9.69619360106733e-10
Rpl3	Lima1	9.69525142050929e-10
Rpl17	Tpd52	9.69444459646896e-10
Hmgb2	Mllt6	9.69322428055455e-10
Rps12	Epha4	9.69242980015799e-10
Zfp600	Trh	9.68965561108819e-10
Fau	Ell2	9.68858673997021e-10
Rpl32	BC018473	9.68724262047365e-10
Actb	Prrc1	9.68430626071805e-10
Tfcp2l1	Cobl	9.67710260328574e-10
Ptma	Ostf1	9.67053195681431e-10
Rpl18a	Slc39a14	9.66890629780073e-10
Rpl35a	Sash1	9.66877416202846e-10
Gm13154	Hexb	9.66338330739794e-10
Tmem69	Gltscr1l	9.66128067966269e-10
Ogdh	Ccdc36	9.66127198589907e-10
Dppa5a	Mapre2	9.6516593489858e-10
Eno1	Lactb2	9.65040920473035e-10
Mest	Dsg2	9.64143279387924e-10
Scd2	Gm14391	9.63854844065697e-10
Rps24	Slc7a3	9.63648725559054e-10
Rpl23	Tpd52	9.62958911327311e-10
Rpl3	Fxyd6	9.62693350579823e-10
Gm13826	Gm14391	9.62108247289824e-10
Rps27a	Tbx3	9.6201649441594e-10
Rpl8	Zfp960	9.61583673612912e-10
Rpl8	Spp1	9.61365058059287e-10
Rps19	Slc25a13	9.61190776154314e-10
Rock2	Fgf4	9.59812866546092e-10
Rps7	Inpp5d	9.59511671706771e-10
Rps2	Ostf1	9.59361154546245e-10
Fdps	Sash1	9.5923225909528e-10
Slc2a1	Ell2	9.59140491723605e-10
Bex2	C77370	9.58843261145707e-10
Lama1	Ephx2	9.58684339346496e-10
Rpl12	Slc39a14	9.58373094984867e-10
Ogdh	Pwp1	9.58124219832443e-10
Gm13826	Zfp97	9.57966187933109e-10
Hspa5	Gltscr1l	9.57939682081376e-10
Rpl18a	Etv5	9.56433184001409e-10
Rpl18	Gm6710	9.56069454264552e-10
Rpl27	Lima1	9.55281230878795e-10
Peg3	Esrrb	9.55236435491501e-10
Rpl9	Ttn	9.55200507781335e-10
Rpl17	Tbx3	9.55197224443735e-10
Rps20	Etv5	9.54996419406846e-10
Rps12	Nfatc2ip	9.54858697064533e-10
Rps24	H2-K1	9.54774104860096e-10
Sec61g	Zfp931	9.54535495820882e-10
Hnrnpa1	Trh	9.54242316676146e-10
Rpl9	Hexb	9.53771333787055e-10
Gm17821	Fxyd6	9.53694674560001e-10
Morc1	Cth	9.53306600116008e-10
Rps16	Gm14391	9.53237894763333e-10
0610010B08Rik	AU018091	9.53186985451793e-10
Rps26	Gna13	9.53087402994988e-10
Rpl18	Yes1	9.5300271304885e-10
Rps24	Ostf1	9.52607616017522e-10
Med13l	Alg13	9.52422306557503e-10
Hspb1	Etv5	9.52162430841035e-10
Commd7	Cobl	9.52049753529004e-10
Rplp1	Tjp1	9.51517305760493e-10
Ogdh	Tars	9.51188389282592e-10
Rps17	Stk38	9.51160908025306e-10
Rps26	Tpd52	9.50471646939373e-10
Xaf1	Slc25a36	9.49536614081258e-10
Rorb	Klhl22	9.4933871522202e-10
Gmeb1	Fbxo15	9.49227965220679e-10
Znf41-ps	Ulk1	9.49034839374775e-10
Rps18	BC018473	9.48635262052552e-10
Hnrnpl	AU018091	9.48554248757978e-10
Gmeb1	Gdf3	9.48361706508988e-10
Hsp90aa1	Gm13152	9.47869421517017e-10
Eif2s2	Ostf1	9.4695349031497e-10
Rpl18a	Ttn	9.46591107353848e-10
Mpv17l	Tdh	9.46537746352267e-10
Rpl34-ps1	Hexb	9.46473335509906e-10
Rps5	Zfp97	9.46083491298114e-10
Tmem206	Gm6710	9.45773505940267e-10
Hsp90aa1	Morc1	9.45644859793558e-10
Mylpf	Yes1	9.45464222620191e-10
Rpl31	Tbx3	9.45227390993377e-10
Casc4	Tpd52	9.45047533167074e-10
Ezh2	AU018091	9.45000141277521e-10
Asns	Gltscr1l	9.44827495693329e-10
Ogdh	Gm13152	9.44443076912979e-10
Ftl1	BC018473	9.44278413790475e-10
Ogdh	Mapre2	9.4378429072934e-10
Slc7a14	Klf9	9.43727409954786e-10
Gm15772	Sgk1	9.43564361854034e-10
Zfp600	Sgk1	9.42975775229203e-10
Slc7a14	Ilk	9.4275993552156e-10
Hsp90aa1	Fbxo15	9.42683473290407e-10
Rpl27	Ttn	9.42473963995834e-10
Ywhaq	Tdgf1	9.42370806383452e-10
Rps14	Gm14391	9.41614255447696e-10
Ppp1r16b	Mars	9.40686353394742e-10
Rps4x	Slc39a14	9.40330234498017e-10
Rplp2	Cth	9.39785847864158e-10
Gm13247	Renbp	9.39619903772605e-10
Gm13826	Ttn	9.39222189077015e-10
Gm5506	Gltscr1l	9.38704399063397e-10
Gm13051	Mdm4	9.38146512816531e-10
Rpl24	Gm14391	9.38112743395704e-10
Slx1b	Mdm4	9.38064867545029e-10
Prtg	Ttc39b	9.37913304927188e-10
Rpl32	Jam2	9.37620740061242e-10
Gm13242	Pdgfa	9.37389386676866e-10
Ttf1	Acsl4	9.37290907245372e-10
Rps3	Alpl	9.37265078131691e-10
Gabarapl2	Klf9	9.36398136293135e-10
Commd7	Stk38	9.36394173028287e-10
Tead2	Fgf4	9.36050701363185e-10
Hmgb2	Shmt2	9.35750787041343e-10
Tmem206	Klf9	9.35592352549759e-10
Ptprs	Gltscr1l	9.35523285894798e-10
Pbld1	Aff1	9.35492075127126e-10
Ubqln2	Gltscr1l	9.35334985274365e-10
Gm5148	Kank2	9.35147926779219e-10
Rpl8	Cars	9.35021765524788e-10
Ptma	Spen	9.34993023209118e-10
Actb	Gna13	9.34814508977327e-10
Bcas2	Tpd52	9.34758978200236e-10
Eif4a3	C77370	9.34590028613433e-10
Hsp90aa1	Klhl22	9.34588396867075e-10
Hnrnpu	Tdgf1	9.34236828850474e-10
C330021F23Rik	Pdgfa	9.33725913805366e-10
Rpl18a	Sash1	9.33227933361228e-10
Gm16702	Kank2	9.32646778475748e-10
Cxcr2	Zfp960	9.32369988798094e-10
Rpl32	Echdc2	9.31774945574445e-10
Actb	Tpd52	9.31441690141676e-10
Slfn5	Tbx3	9.31305180579057e-10
Zfp42	Cyb5r1	9.31262782927573e-10
Slc2a1	Klf9	9.31250467798188e-10
Mt1	Gm14391	9.31087858036688e-10
Casc4	Tjp1	9.31038874142213e-10
Gja1	Nfatc2ip	9.30881151626134e-10
Rpl6	BC018473	9.30637450938106e-10
Rpl26	Klf9	9.30424603353963e-10
Tdh	Yes1	9.30336483624206e-10
Rpl17	Spp1	9.30147723035205e-10
Rpl32	Ilk	9.29972866480654e-10
Copg2	Ttc39b	9.29417622037786e-10
Rps29	Ttn	9.2917684366644e-10
Rpl3	Sgk1	9.28924465288026e-10
Nlrp1a	Inpp5d	9.28704193026795e-10
Rpl8	Spen	9.28596399239125e-10
Mkrn1	Lefty2	9.28147484744077e-10
Rpl23a	Slc25a36	9.28089942140337e-10
Rps27a	Ubr7	9.27943532290355e-10
Casc4	Ulk1	9.2787791207964e-10
Eno1	Yes1	9.27612190403965e-10
Gm13826	Tdh	9.27340569460347e-10
Tfcp2l1	Mllt6	9.26745684460816e-10
Eif2s2	Gm2381	9.25865203559928e-10
Eno1	Gltscr1l	9.25738238917737e-10
Rpl9	Zfp97	9.25647234648909e-10
Hmgb2	Echdc2	9.25411127020153e-10
Mpv17l	Laptm5	9.24981731951436e-10
Rps20	Slc25a36	9.24862949836576e-10
Gm6083	Morc1	9.2404759440945e-10
Ptchd1	Lima1	9.23701474755758e-10
Dppa5a	Acsl4	9.23277395569389e-10
Dhrs3	Renbp	9.23134666712554e-10
Sec23ip	Klhl22	9.23023557444213e-10
Dclre1c	Cars	9.23008444786894e-10
Rn45s	Clspn	9.22857606891919e-10
Rps17	Gm14391	9.22509882637426e-10
Anp32b	AU018091	9.22181782501767e-10
Mkrn1	Gm6710	9.22110507035055e-10
Gm15645	C77370	9.21001445297236e-10
Rpl18	Tdh	9.20833440205503e-10
Ptchd1	BC018473	9.2065259751749e-10
Rpl10a	Mdm4	9.20446392234718e-10
Gm13152	Lactb2	9.20327875339022e-10
Dcdc2c	Gnpda1	9.19979275038435e-10
Zfp42	Ubxn2a	9.19594378716113e-10
Rpl17	Epha4	9.19274956572968e-10
Slc2a1	Morc1	9.19239907020215e-10
Rps27a	Etv5	9.18897413295652e-10
Rpl6	AU018091	9.1877472705888e-10
Mtf2	Lefty2	9.1877472705888e-10
Rpl23	Sfrp1	9.18700276085628e-10
Rpl23a	Echdc2	9.18418428556041e-10
Ttf1	Spp1	9.18017566653854e-10
Hsp90aa1	Acsl4	9.17998301138003e-10
Rorb	Dsg2	9.17972817098947e-10
Rps2	Zfp960	9.17937561758289e-10
Fut8	Slc25a36	9.17417951739328e-10
Rps27a	Inpp5d	9.17208483845601e-10
Eef1a1	Tjp1	9.16742570961275e-10
Gmeb1	Aff1	9.16637859171334e-10
Rpl4	Esrrb	9.16626158682098e-10
Rpl13	Stk38	9.16546996354239e-10
Rplp1	Fbxo15	9.16501096392015e-10
Tpm4	Fgf4	9.16484599871113e-10
Rps18	Slc25a36	9.16448955946763e-10
Sec23ip	Aff1	9.16251580637713e-10
Rpl34	Yes1	9.16079780004919e-10
Tet1	Ubxn2a	9.15884273015546e-10
Tuba1c	Fam25c	9.15817257696876e-10
Rpl4	Alg13	9.1560812113053e-10
Rpl30	Hexb	9.15453037029238e-10
Rpl23a	Sfrp1	9.15378183907581e-10
Rplp1	Ttc39b	9.14895030409425e-10
Dcdc2c	Trh	9.13982554590474e-10
Dynll1	Lefty2	9.13837547464722e-10
Rps12	Tfcp2l1	9.13498240195836e-10
Actb	Spen	9.13289460103834e-10
Rps29	Zfp97	9.13178064227477e-10
Rps14	Tpd52	9.12765104113623e-10
Gm13157	Ttc39b	9.12462027623071e-10
Gm13051	Hexb	9.1204980550777e-10
Hnrnpa2b1	Ube2l6	9.11848293196636e-10
Zfp534	Mllt6	9.11618827331539e-10
2500004C02Rik	Echdc2	9.115318019024e-10
Rpl18	Shmt2	9.11459713923487e-10
Eif4a3	Ulk1	9.11005355075156e-10
Gm13051	Laptm5	9.10913994503631e-10
Rps24	Spen	9.10762479000021e-10
Hmgb2	Morc1	9.10741444770935e-10
Rpl24	Kank2	9.10711870848132e-10
Glud1	Cth	9.10693097648118e-10
Rpl36	Tdh	9.10608715749332e-10
Rpl8	Tbx3	9.10604095701964e-10
Rps19	Tjp1	9.10354128738214e-10
Rn45s	Zfp704	9.10343145881549e-10
Rplp1	Gm2381	9.10054305882381e-10
Stra8	Gltscr1l	9.09430471421956e-10
Rpl3	Shmt2	9.09428350686986e-10
Dppa5a	Mars	9.09401090230966e-10
Lcmt2	Cobl	9.0914480334591e-10
Ttf1	Ept1	9.09063098479913e-10
Rps7	Ttn	9.08480318912334e-10
Rplp1	Slc25a13	9.07509952188484e-10
Actb	Cars	9.06318757698373e-10
Rpl34	Sgk1	9.06087066398387e-10
Rps24	Tpd52	9.05964394316877e-10
Commd7	Morc1	9.05835792542921e-10
Gm7102	C77370	9.05620042071366e-10
Rpl13	Ttn	9.04898394068919e-10
Rorb	AU018091	9.04843462008685e-10
Calm2	Fgf4	9.04701595698705e-10
Gm17821	Laptm5	9.04633632632913e-10
Col18a1	Nfu1	9.04545567590651e-10
Rps5	Tfcp2l1	9.04355572157797e-10
Rpl14	Klf9	9.04004017466561e-10
Pabpc1	Ell2	9.03940588008919e-10
Ccnd2	Jam2	9.03886001602959e-10
Rorb	Aff1	9.03699566669765e-10
Gm17821	Cobl	9.03583075336084e-10
Zfp42	Alpl	9.03151567381257e-10
Zfp42	Ube2l6	9.02868269477371e-10
Rps27a	Cars	9.02383952631826e-10
Gm13051	Tdgf1	9.02320721371637e-10
Bcat1	Cth	9.02282737950596e-10
Rps24	Tfcp2l1	9.01701463691689e-10
Rpl34	Pdgfa	9.01190764724332e-10
Rpl23	BC018473	9.00943466568427e-10
Rps19	Gna13	9.00930417556916e-10
Rif1	Jam2	9.0084420550309e-10
Hmgb1	Jam2	9.00631566491587e-10
Rpl27a	Slc25a36	9.00628140184991e-10
Gm5148	Cth	9.00574370573841e-10
Tuba1a	Laptm5	9.00346299360461e-10
Rps24	Zfp960	9.00256152842683e-10
Rpl18a	Lima1	8.99616646050276e-10
Slc2a1	Alpl	8.99445211120961e-10
Gm13157	Cth	8.99374594999399e-10
Rpl23	Slc25a36	8.99339937633909e-10
Ndufb4	Ephx2	8.99100674550281e-10
Bcat1	Cd38	8.98883879789184e-10
Rpl35a	Klf9	8.98741494208057e-10
Rps16	Slc39a14	8.98234599359891e-10
Mpv17l	Gm14391	8.9812555566089e-10
Rps24	Alg13	8.97861817412439e-10
Hspa5	Gdf3	8.97818547346013e-10
Cyp2e1	Ubxn2a	8.97543612322023e-10
Hsp90aa1	Mylpf	8.97438712460004e-10
Rpl27a	Tfcp2l1	8.97232027605022e-10
Eef1a1	Fbxo15	8.97110867328013e-10
Bcas2	Cars	8.96789158039866e-10
Rpl12	Gna13	8.96748113407282e-10
Rpl18	Pdgfa	8.96746380361156e-10
Rpl13a	Zfp960	8.96040347297865e-10
Lrrc58	Tdgf1	8.9595319918901e-10
Commd7	Renbp	8.95659761412935e-10
Rps26	Etv5	8.95472132814492e-10
Slc7a14	Mdm4	8.95421090735409e-10
Mt1	Tdh	8.95209089368457e-10
Rif1	Cobl	8.94734520247374e-10
Ogdh	Sfrp5	8.94676076502207e-10
Eef1a1	Gm2381	8.94642295725019e-10
Xaf1	Tdh	8.94009978160533e-10
Rps5	Slc25a36	8.93998948324029e-10
Scd2	Shmt2	8.93858926767718e-10
Rps3	Yes1	8.93852592015329e-10
Gnas	Jam2	8.93663246424269e-10
Zfp600	Kank2	8.93608044943603e-10
Dclre1c	Etv5	8.93572084025228e-10
Mt1	Etv5	8.93353365883013e-10
Rps15	Jam2	8.92925317776221e-10
Ogdh	Mars	8.92820290488501e-10
Mt1	Sgk1	8.92649968080964e-10
Rps20	Lima1	8.9223713874477e-10
Rpl34-ps1	Alpl	8.91918253921804e-10
Sec61g	Trh	8.91440085577414e-10
Rps5	Tbx3	8.91437021346624e-10
Tmem206	Tdgf1	8.914217223266e-10
Rpl35a	Etv5	8.90982349466769e-10
Rps15	Gm6710	8.90982281465413e-10
Rn45s	Cdh1	8.9097921385108e-10
Hnrnpa2b1	Zfp931	8.90651881908895e-10
Eno1	Laptm5	8.90503008819099e-10
Rps4x	Kank2	8.90354876176223e-10
Tuba1a	C77370	8.90083769810184e-10
Mylpf	Gnpda1	8.90066303655071e-10
Znf41-ps	Ephx2	8.89897847949711e-10
Slx1b	Gm6710	8.89775832610568e-10
Mtf2	Morc1	8.89157737455984e-10
Rps2	Etv5	8.88957252523181e-10
Rps24	Lefty2	8.88836930247217e-10
Rex2	Lefty2	8.88624974380498e-10
Gm13051	Fxyd6	8.88337727491887e-10
Tuba1b	Ube2l6	8.88124961695487e-10
Rps12	Fgf4	8.88102352944266e-10
Hnrnpa2b1	Shmt2	8.8794813107608e-10
Rps19	Ttc39b	8.87633716092678e-10
Slx1b	Ttn	8.87400172985592e-10
Rps27	Klf2	8.87321771665558e-10
Gm15645	Renbp	8.86984883983207e-10
Eef1a1	Nfatc2ip	8.86929203663564e-10
Rpl13	Ilk	8.86647275286235e-10
Gabarapl2	Laptm5	8.86549429584475e-10
Lcmt2	Cth	8.86460256312088e-10
Eno1	Ubxn2a	8.86347511268025e-10
Rpl31	Etv5	8.86329712075925e-10
Ftl1	Stk38	8.86298855106333e-10
Snrpe	Nfu1	8.86116343474852e-10
Rorb	H2-K1	8.85550702123111e-10
Rpl18a	Slc25a36	8.85031383373375e-10
Dppa5a	Slc25a13	8.84871707304738e-10
Slfn5	Spen	8.84797808422839e-10
Rpl32	Sfrp1	8.84605765643946e-10
Rpl17	BC018473	8.84572698403948e-10
Rpl18a	Kank2	8.84446735932419e-10
Zfp534	Cd38	8.8397976558046e-10
Sec23ip	Ostf1	8.83755806567633e-10
Mkrn1	Ell2	8.83733434054926e-10
Morc1	Slc7a3	8.83590816172622e-10
Slfn5	Ubr7	8.83520555405233e-10
Hspd1	Trh	8.82973788513962e-10
Rps26	Tfcp2l1	8.82889469138536e-10
Gm13242	Fam25c	8.8275953355191e-10
Tmem69	Klf2	8.82645067412971e-10
Slc2a1	Gm6710	8.82515544724666e-10
Rorb	Gm2381	8.82491716440266e-10
Cyp2e1	Pdgfa	8.81901753593565e-10
Meis2	Fgf4	8.81599417695444e-10
Rps19	Ostf1	8.81175236680127e-10
Rplp1	Spp1	8.80789242784194e-10
Ftl1	Etv5	8.80770231420439e-10
Bcas2	Zfp960	8.80536088908392e-10
Rpl35a	Ilk	8.8052676067644e-10
Rps23	Kank2	8.80294125346706e-10
Zfp42	Laptm5	8.80187689223981e-10
Bcas2	Gm20362	8.79981445878216e-10
Fut8	Gm14391	8.79798333618786e-10
Rps16	Kank2	8.79339457494747e-10
Rpl36	Gm14391	8.78964630333849e-10
Gm13251	Echdc2	8.78911098264745e-10
Rex2	Fam25c	8.78813380750756e-10
Col18a1	Lactb2	8.78756554993847e-10
Rpl37	Yes1	8.78633522047335e-10
Rps12	Tpd52	8.78551631905586e-10
Dppa5a	Spp1	8.78511101204489e-10
Rplp1	H2-K1	8.78482256998014e-10
Ptma	Epha4	8.77806136748145e-10
Rpl10a	Ttn	8.77720962025638e-10
Mylpf	Zfp931	8.77561451965226e-10
Cdh2	Gltscr1l	8.77558261244255e-10
Rbpms2	Jam2	8.7755139743959e-10
Etv5	Zfp931	8.7737511807914e-10
Rorb	BC018473	8.77349506286104e-10
Rps28	Laptm5	8.77170832921435e-10
Rpl6	Gm14391	8.76930440527268e-10
Prtg	Laptm5	8.7675398260122e-10
Gm13051	Morc1	8.76595534155591e-10
Mpv17l	Mdm4	8.76447124809556e-10
Rpl18a	Zfp97	8.7642972275611e-10
Bcas2	BC018473	8.7619360835707e-10
Rpl36	Etv5	8.75946164953189e-10
Ptma	Gna13	8.75372894519769e-10
Rpl39	Gnpda1	8.75314889853827e-10
Rps4x	Etv5	8.75192877471984e-10
Zfp42	Mdm4	8.7471642051532e-10
Rpl13a	Tbx3	8.74581712809164e-10
Rpl27a	Stk38	8.74235692263829e-10
Tet1	C77370	8.74193945467404e-10
Bcas2	Ilk	8.74092305964319e-10
Rps14	BC018473	8.73973678848893e-10
Rplp1	Gna13	8.73922051103036e-10
Tuba1b	Lima1	8.73564507914951e-10
Fau	Mdm4	8.72828535377411e-10
Rpl34	Laptm5	8.72767271351489e-10
Rpl24	Tdh	8.72618911720192e-10
Rpl31	Slc25a36	8.72588042601518e-10
Rps29	AU018091	8.72426217030385e-10
Lgals1	Esrrb	8.72134846920129e-10
Rpl32	Gm14391	8.71642225075214e-10
Rplp1	Zfp960	8.71120213336671e-10
Gm15772	Ttc39b	8.70974629852746e-10
Gm12191	Gdf3	8.70895060438576e-10
Cyp2e1	Sgk1	8.70268090598784e-10
Eif2s2	Ubr7	8.70217944888776e-10
Rn45s	Zfp703	8.68823618031547e-10
Rps23	Trh	8.68409716289656e-10
Ftl1	Ttn	8.67821781209134e-10
Gm13242	Ubxn2a	8.67305241355035e-10
Eef1a1	Ept1	8.66891297626201e-10
Rps15a-ps6	Zfp931	8.66581472485533e-10
Eef1a1	Gna13	8.66280713717794e-10
Znf41-ps	Gltscr1l	8.66049485109318e-10
Zfp600	Ube2l6	8.65795235464021e-10
Meis2	Cth	8.65789456050455e-10
Scaf11	Alg13	8.6556098175735e-10
Rpl32	Etv5	8.64983812970161e-10
Ogdh	Acsl4	8.64983487840696e-10
Rps3	Klf9	8.6482444547177e-10
Jam2	Ephx2	8.64583883771097e-10
Pbld1	Tjp1	8.6453892034886e-10
Rps7	Zfp97	8.64057326178162e-10
Rpl39	Hexb	8.63695443022785e-10
Bcas2	Epha4	8.62964065455143e-10
Rps21	Klf9	8.62625888031022e-10
Cobl	Nfu1	8.62231654702056e-10
Eif4ebp1	Slc7a3	8.61681352992939e-10
Cdkn1c	Sash1	8.61447938456945e-10
Gm14430	Gm20362	8.61319164561104e-10
Tfcp2l1	Ubxn2a	8.61246642557893e-10
Mpv17l	Renbp	8.60995393330248e-10
Cdkn1c	Cd38	8.6058269685331e-10
Rpl10a	Gnpda1	8.60404727042773e-10
Xaf1	Zfp97	8.60278366943772e-10
Gm6548	Fam25c	8.60126932998133e-10
Fau	Ube2l6	8.60061266367666e-10
Lcmt2	Fam25c	8.59996121024157e-10
Rpl17	Slc25a36	8.59993353721785e-10
Gm13051	Cyb5r1	8.59869942730323e-10
Rpl39	Morc1	8.59847733268061e-10
Lgals1	C77370	8.59842988532591e-10
Tuba1b	Ell2	8.59747828254674e-10
Rplp1	Ostf1	8.59487703919049e-10
Scd2	Ell2	8.5922744321942e-10
Gabarapl2	Tdgf1	8.59019977195183e-10
Ptma	Zfp960	8.58980386528072e-10
Rpl4	Inpp5d	8.58514512803011e-10
Rps27	Morc1	8.5794081345398e-10
Gm13251	Dsg2	8.57832766267975e-10
Eif2s2	Gna13	8.57757389388409e-10
Scd2	Klf9	8.57370401962618e-10
Tpt1	Sash1	8.57149471190143e-10
Fau	Pdgfa	8.5713203605478e-10
Rpl26	Kank2	8.57107291642991e-10
Ftl1	Tdh	8.57032827673334e-10
Rps23	Pdgfa	8.56861228685926e-10
Tet1	Cobl	8.56775309513396e-10
Gmeb1	Tjp1	8.56678953027555e-10
Rpl18	Klf9	8.56674523071125e-10
Rpl8	Ubxn2a	8.56640764500702e-10
Rplp1	Ept1	8.56412088179739e-10
Slfn5	Tdh	8.56370703301301e-10
Mdk	Tdh	8.55947656552236e-10
Rpl35a	Ell2	8.55254568642786e-10
Gm16702	Cobl	8.53659313796672e-10
Casc4	BC018473	8.53644070845814e-10
Mylpf	Dsg2	8.53581901811094e-10
Rplp1	Cth	8.53514404464418e-10
Cdkn1c	Cth	8.53410959749321e-10
Wbp5	Fgf4	8.53199992230929e-10
Rps20	Esrrb	8.53196988891517e-10
Hmgb1	Pdgfa	8.52228516547172e-10
A630089N07Rik	Cobl	8.52202658406526e-10
Eif2s2	Prrc1	8.52013667235645e-10
Lcmt2	Ube2l6	8.51441395652211e-10
Rps18	Gm14391	8.51239837795983e-10
Pmm1	Sash1	8.51008356305764e-10
Crabp2	Ttc39b	8.50474912441574e-10
Trh	Ttc39b	8.49900215597807e-10
2310039L15Rik	C77370	8.49699406993655e-10
Tpt1	Mdm4	8.49376933215168e-10
Actg1	Hexb	8.49009529792278e-10
Rpl27a	Slc39a14	8.48926541302528e-10
Mest	Morc1	8.48874926936391e-10
Ftl1	Zfp97	8.488004656834e-10
Rps17	Zfp97	8.48356711052146e-10
Actg1	Shmt2	8.48182232490543e-10
Tuba1c	Gnpda1	8.47443240549661e-10
Rpl23a	Laptm5	8.47356421907714e-10
Rps12	Etv5	8.46996306984658e-10
Ogdh	Lefty2	8.46675034621325e-10
Fau	Morc1	8.46364099180095e-10
Rps2	Slc39a14	8.46017300944556e-10
Ptma	BC018473	8.45835117101276e-10
Mtf2	Cyb5r1	8.45065396423738e-10
Mpv17l	Ube2l6	8.44772143206603e-10
Rpl18	Ell2	8.44425695596769e-10
Spp1	Mllt6	8.44345009128793e-10
Commd7	Klf9	8.43843861859307e-10
Stmn2	Gm20362	8.43801804186086e-10
Rpl6	Kank2	8.4338898122572e-10
Rpl13	Slc39a14	8.43082277295415e-10
Cdkn1c	Fgf4	8.43004716284354e-10
Scd2	Alpl	8.43000202388714e-10
Rpl37	Lima1	8.42880623749573e-10
Cmah	Mllt6	8.42508361393407e-10
Rps26	Ilk	8.42385936743811e-10
Gm17821	Fgf4	8.42066968931999e-10
Rps17	Slc25a36	8.41907590063194e-10
Etv5	Cth	8.41827316849986e-10
Gm6654	Cobl	8.41721949679372e-10
Ptma	Tpd52	8.41696316498312e-10
Ogdh	Klhl22	8.41627585634409e-10
Rps23	Echdc2	8.41540344439702e-10
Rps16	Slc25a36	8.4127615347034e-10
Malat1	BC018473	8.40833843779146e-10
Slfn5	Tpd52	8.40797852537622e-10
Rps5	Alg13	8.40744394279581e-10
Ttf1	Tjp1	8.40597870573224e-10
Rpl32	Shmt2	8.40557526946083e-10
Pigp	AU018091	8.40062228987314e-10
Rps12	Ilk	8.39938673987524e-10
Insig1	Lefty2	8.3972145764114e-10
Glud1	Gltscr1l	8.39397755117108e-10
Marcksl1	Mllt6	8.39328588152792e-10
Ptchd1	Esrrb	8.39264731039166e-10
Fau	Fxyd6	8.38676207598148e-10
Ppp1r16b	Aff1	8.386704957734e-10
Rpl6	Etv5	8.38447862651866e-10
Hsp90aa1	Aff1	8.38166811376494e-10
Rpl27a	Ilk	8.38063253034657e-10
Ogdh	Aff1	8.37820510869259e-10
Rpl23	Zfp97	8.37790416098371e-10
Rpl39	Klf2	8.37650585846984e-10
Xaf1	Ttn	8.3754087466082e-10
Als2	Alpl	8.36840227593832e-10
Pbld1	Zfp960	8.3671929712935e-10
Ttf1	Ubr7	8.3657023814563e-10
Rpl37a	Slc25a36	8.36554816502086e-10
2610305D13Rik	Lactb2	8.36433800404939e-10
Gm13826	Kank2	8.36301922678663e-10
Lgals1	Jam2	8.36234850047063e-10
Hsp90aa1	Tjp1	8.36169494552887e-10
Eef1a1	Zfp960	8.36094969143068e-10
Ftl1	Gm14391	8.35686252344034e-10
Rn45s	Kank2	8.35398994780501e-10
Gm6654	Trh	8.35309682241183e-10
Lrrc58	Dsg2	8.34876841726741e-10
Rps19	Spen	8.34410490204457e-10
Rpl31-ps12	AU018091	8.34249002257381e-10
C330021F23Rik	Fxyd6	8.33955429767236e-10
Rpl37	Ube2l6	8.33301997605583e-10
Crabp1	Cd38	8.33271091455165e-10
Cdkn1c	Esrrb	8.33117545836889e-10
Rpl32	Mdm4	8.33082122241095e-10
Rpl13a	Gdf3	8.32623394105922e-10
Slc7a3	Cd38	8.32417586664933e-10
Rpl13a	Epha4	8.32269393720752e-10
Ywhaq	Fam25c	8.320651880497e-10
Mest	Tdh	8.31974726247825e-10
Prtg	Klf2	8.31430008890996e-10
Rorb	Prrc1	8.31125591337734e-10
Hsp90b1	Cd38	8.31084368121013e-10
Rpl10a	Yes1	8.31031313325306e-10
Rps2	Stk38	8.30832330053426e-10
Lrrc58	Klf2	8.307169148068e-10
Mylpf	Fam25c	8.30362405136678e-10
Bcas2	Tfcp2l1	8.30326728714872e-10
Gm13154	Zfp931	8.30317771825605e-10
Gm6654	Pdgfa	8.30190138311432e-10
Fau	Laptm5	8.29842778273094e-10
Pbld1	Ubr7	8.28924295410819e-10
Rpl17	Stk38	8.28893543181159e-10
Rps23	C77370	8.28664241872856e-10
Gmeb1	Inpp5d	8.2808340661196e-10
Pbld1	Gna13	8.2771342629962e-10
Ptchd1	Tfcp2l1	8.27626767454667e-10
Mdk	Pdgfa	8.26839024201367e-10
Rps15a-ps4	Dsg2	8.25319796295356e-10
Rpl3	Hexb	8.24878474593287e-10
Luc7l2	Tpd52	8.24727504256242e-10
Meis2	Esrrb	8.2460750357909e-10
Ssr3	Nfatc2ip	8.24477177254923e-10
Tuba1b	Tdgf1	8.24420492114075e-10
Gm6083	Kank2	8.23297984306529e-10
Cmah	Ubxn2a	8.23069761006998e-10
Dcdc2c	Klf2	8.22719763221649e-10
Rps24	Gna13	8.21106346348672e-10
Rps10	Renbp	8.20917231115399e-10
Rps19	Zfp960	8.20901509489575e-10
Tmem206	Fxyd6	8.20158843714942e-10
Gm5148	Mdm4	8.20113837069337e-10
Rpl30	Tdgf1	8.20112872812551e-10
Rpl27a	Zfp97	8.20075378348239e-10
Ptchd1	Ttn	8.19562581065424e-10
Gm13051	Trh	8.19291505264483e-10
Ppia	Tdh	8.18990185863006e-10
Rpl13a	Sfrp1	8.18310391064088e-10
Glud1	Jam2	8.18222119256046e-10
Gm6083	Laptm5	8.17989528223218e-10
Hmgn1	Esrrb	8.17680547303461e-10
Cxcr2	Ttn	8.16934880504989e-10
2610305D13Rik	Ttc39b	8.16044656375957e-10
Ptchd1	Inpp5d	8.15876816788994e-10
Rpl13	Slc25a36	8.1458873736144e-10
Rpl31-ps12	Dsg2	8.14450660994647e-10
Ttf1	Inpp5d	8.14235686061125e-10
Luc7l2	Gna13	8.13967757957588e-10
Rps16	Lima1	8.12386124627446e-10
Rps23	Gm6710	8.12383799692992e-10
Hspb1	Kank2	8.12313601453927e-10
Rps19	BC018473	8.12297937491206e-10
Mkrn1	Lima1	8.12204159226497e-10
Rps29	Pdgfa	8.12041339400325e-10
Rps2	Sfrp1	8.11902549932539e-10
Rn45s	Nfu1	8.11471236889816e-10
Rpl14	Mdm4	8.10783543619788e-10
Eef1d	Alg13	8.10711351208466e-10
Gm13242	Fxyd6	8.10480998631272e-10
Rpl10a	Cyb5r1	8.10325658223206e-10
Tmem206	Pdgfa	8.1029807864934e-10
Upp1	Fgf4	8.10069216015374e-10
Nasp	Lefty2	8.1006540285798e-10
Exosc2	Laptm5	8.09651176492465e-10
Calm2	Ulk1	8.09535519284147e-10
Mkrn1	Shmt2	8.08942548608662e-10
Gm6083	Gm6710	8.08609997100015e-10
2310039L15Rik	Ulk1	8.08449687283215e-10
Rps15a	Mdm4	8.08193615564808e-10
Rpl27	Ephx2	8.08026028506639e-10
Slfn5	Ostf1	8.07975856519294e-10
Rps2	Slc25a36	8.07935784174147e-10
Gmeb1	Slc7a3	8.077602844947e-10
Rps18	Zfp97	8.06751732043659e-10
Hnrnpa2b1	Ubxn2a	8.06379155250921e-10
Rps24	Sfrp1	8.06339818437616e-10
Rpl6	Stk38	8.06089284395573e-10
Gm6083	Ube2l6	8.05304268486503e-10
Rps20	Mdm4	8.05257921829932e-10
Rorb	Cars	8.04988376630124e-10
Pbld1	Cars	8.04985908974232e-10
Gnb2l1	Etv5	8.04567144054988e-10
Rpl23a	Ttn	8.0391247154098e-10
Ptchd1	Ilk	8.03403279880473e-10
Rpl31	Zfp97	8.03205850067896e-10
Tdh	Gdf3	8.03183149149677e-10
Gm5148	Tdgf1	8.02783798049179e-10
Zfp600	Lima1	8.02247334647264e-10
Smc2	Ephx2	8.01641863341309e-10
Rpl36	Gm20362	8.01267429829086e-10
Rps7	Tdh	8.01142401798206e-10
Fut8	Shmt2	8.00557275274158e-10
Serpinh1	Jam2	8.0045912590157e-10
Ptma	Sfrp1	8.00455086078237e-10
Rpl13a	BC018473	8.00024159030443e-10
Rpl23a	Nfatc2ip	7.99782178332765e-10
Ppia	Kank2	7.99774534211698e-10
Rpl27	Ell2	7.99578067453516e-10
Ttf1	Cars	7.9935983727261e-10
Ywhaz	Mllt6	7.99332550597693e-10
Cxcr2	Zfp97	7.99237190087997e-10
Rps20	Tdh	7.98839890195414e-10
Stmn2	Slc7a3	7.98766413680469e-10
Rps17	Lima1	7.98267105047375e-10
Dppa5a	Ostf1	7.9776679791033e-10
Glud1	Lactb2	7.9756111342746e-10
Rn45s	Lefty2	7.9744196947803e-10
Fut8	Kank2	7.97101014486565e-10
Dclre1c	Slc39a14	7.97066760577052e-10
Luc7l2	Prrc1	7.96984305885777e-10
Ppia	Lima1	7.96606305319265e-10
Hsp90aa1	Spp1	7.96594584040355e-10
Rn45s	Baz2b	7.96543195504858e-10
Mdk	Hexb	7.96215165066756e-10
Zfp42	Pdgfa	7.95774045866262e-10
Rps20	Gm6710	7.95072187581954e-10
Rpl10a	Hexb	7.94753772486071e-10
Rpl36a	AU018091	7.94746544772638e-10
Fau	Gm6710	7.9466602128119e-10
Ttf1	Tpd52	7.94172183298318e-10
Lrpap1	Sash1	7.94132051578919e-10
Gm15772	Trh	7.93996528247714e-10
Rpl14	Alpl	7.93939416354485e-10
Nasp	Alg13	7.93806374030058e-10
Casc4	Tdh	7.93801562746325e-10
Mpv17l	Shmt2	7.93517307066925e-10
Rpl24	Shmt2	7.93459480272679e-10
Hmgn2	Cobl	7.93357852626738e-10
Rps27a	Ilk	7.93286636999284e-10
Eif2s2	Tbx3	7.93086393952088e-10
Mest	Laptm5	7.93005713860215e-10
Rpl27a	Etv5	7.92789305202145e-10
Rpl31-ps12	Renbp	7.92421549093856e-10
E030024N20Rik	Ubxn2a	7.92142737732768e-10
Dppa5a	Tjp1	7.92124064659229e-10
Eif2s2	Tpd52	7.91977769341878e-10
Rps16	Tdh	7.90935697540896e-10
Rps21	Cyb5r1	7.90601135347691e-10
Rpl35a	Fgf4	7.90562694144126e-10
Rpl37a	Gm14391	7.90422188885995e-10
Gm16702	Inpp5d	7.90302048572607e-10
Dclre1c	BC018473	7.90183143525692e-10
Hsp90aa1	H2-K1	7.89986465368946e-10
Ftl1	Slc25a36	7.89918172019356e-10
Rpl26	Yes1	7.89258394908687e-10
Hsp90aa1	Ept1	7.89050127548566e-10
Rps19	Tpd52	7.88081983742938e-10
Rps19	Tbx3	7.87770257064858e-10
Gm15772	Zfp931	7.87585210924621e-10
Ppp1r16b	Ubr7	7.87500512531942e-10
Ptma	Cth	7.87456667632723e-10
Rpl8	Etv5	7.87394226387003e-10
Car2	Cobl	7.87273037556264e-10
E030024N20Rik	Trh	7.87027660095395e-10
Gm12191	Dsg2	7.86401264812761e-10
Gm13051	Cobl	7.85715978646513e-10
Slc2a1	Hexb	7.85439802325325e-10
Rpl14	Pdgfa	7.85398041851736e-10
Hnrnpa2b1	Cd38	7.85034095347159e-10
Rps12	Gm14391	7.84939394929923e-10
Rpl17	Trh	7.84929342358108e-10
Slc2a1	Klf2	7.8486040757842e-10
Zfp935	Gm14391	7.8447446634064e-10
Rps12	Stk38	7.84354491883666e-10
Rpl37a	Klf2	7.841813552009e-10
Ppia	Shmt2	7.83790888305658e-10
Eef1a1	Gm20362	7.83167935160709e-10
Rpl8	Sfrp1	7.83055900286936e-10
Zfp600	Fam25c	7.8296339261536e-10
Fau	Cyb5r1	7.82780044870688e-10
Rps26	Slc25a36	7.82739102071779e-10
Rps4x	Fxyd6	7.82705718567056e-10
Rpl14	Klf2	7.82692251355864e-10
Eif2s2	Cars	7.82667020895701e-10
Rbpj	Cyb5r1	7.82451297888652e-10
Hspb1	Klf2	7.822567766293e-10
Tmem69	Gm14391	7.81901385915089e-10
Esrrb	Gltscr1l	7.81636585438463e-10
Copg2	Alg13	7.81122823440309e-10
Hnrnpa2b1	Tdgf1	7.80638665509245e-10
Tpm4	Cd38	7.8059927769834e-10
Slfn5	Tfcp2l1	7.80276164360148e-10
Rps15a-ps4	Echdc2	7.80254452980268e-10
Gm6654	Fam25c	7.79728858427942e-10
Malat1	Slc25a36	7.79469352636429e-10
Ppia	Fxyd6	7.79418485613193e-10
Rbpms2	Sash1	7.79209753986573e-10
C330021F23Rik	Echdc2	7.79207159271758e-10
Rps4x	Ell2	7.78889288952057e-10
Rps12	Sfrp1	7.78821608817171e-10
Rpl14	Shmt2	7.78311315773373e-10
Pbld1	Ept1	7.77958839015046e-10
Eif2s2	Zfp960	7.77624978055299e-10
Rps14	Tdh	7.7710308749933e-10
Eif2s2	Ilk	7.77049539067375e-10
Ppp1r16b	Zfp960	7.76698542004707e-10
Rpl23	Slc39a14	7.76132080602163e-10
Rps18	Tdh	7.76001963557519e-10
Rplp1	Tpd52	7.75816349936081e-10
Rpl31	Tdh	7.75546842159949e-10
Rpl12	Pdgfa	7.75373921075351e-10
Gm6083	Shmt2	7.75268017405539e-10
Rpl13a	Etv5	7.75055192116527e-10
Pbld1	Prrc1	7.75051732607787e-10
Dppa5a	Prrc1	7.75025038633598e-10
Gm13826	Klf2	7.74697095861531e-10
Eif2s2	Tfcp2l1	7.74210364615489e-10
Gm15772	Dsg2	7.73575093071164e-10
Zfp600	Pdgfa	7.73559422733253e-10
Suz12	Fgf4	7.73512406140407e-10
Gm15772	Mllt6	7.7318876212493e-10
Ephx2	Nfatc2ip	7.73127947598466e-10
Luc7l2	Tfcp2l1	7.73077548671932e-10
Slx1b	Ell2	7.73039084462133e-10
Tuba1b	Sgk1	7.73031796976638e-10
Commd7	Ubxn2a	7.72653920969248e-10
Rps15	Sgk1	7.72485575290128e-10
Mkrn1	Kank2	7.722242808272e-10
Rps27	Ulk1	7.70668235622068e-10
Mt2	Klf2	7.6940865890843e-10
Sc4mol	Nfatc2ip	7.69157224897058e-10
Mt1	Pdgfa	7.68490646829812e-10
Calm2	AU018091	7.68186980398326e-10
Als2	Gltscr1l	7.68182235090802e-10
Rpl26	Shmt2	7.6794762074677e-10
Rpl37a	Zfp97	7.6779534090536e-10
Prtg	Dsg2	7.67774029195184e-10
Zfp600	Morc1	7.67464923686072e-10
Rpl8	Stk38	7.67373783359033e-10
Rpl36	Ell2	7.66950978529917e-10
Rpl14	Morc1	7.6633868472913e-10
Rpl10a	Fxyd6	7.66332035212133e-10
Rbpj	Laptm5	7.66007518790469e-10
Gm7102	Fam25c	7.65875507624938e-10
Pbld1	Tpd52	7.65858563553759e-10
Dynll1	Fgf4	7.65751256251293e-10
Dppa5a	Ubr7	7.64325788231385e-10
Cycs	Esrrb	7.63752462745231e-10
Rps27	Fam25c	7.63361023725734e-10
Ppp1r16b	Tbx3	7.62954195911112e-10
Rps17	Kank2	7.62912393444662e-10
Tfcp2l1	Cth	7.62881472856983e-10
Actb	Zfp97	7.62376379014218e-10
Rps14	Slc25a36	7.62250185681092e-10
Actb	Epha4	7.6199342368013e-10
Gnb2l1	Tdh	7.61532877968969e-10
Tmem69	Klf9	7.61349495862051e-10
Rps16	Gm6710	7.61056637271766e-10
Marcksl1	C77370	7.61000181845333e-10
Col18a1	Ttc39b	7.6080626188112e-10
Rpl32	Stk38	7.60658931577604e-10
Gm5148	Yes1	7.60576413938607e-10
Pbld1	Tbx3	7.60549665099693e-10
Actb	BC018473	7.60130642588229e-10
Ckb	Mllt6	7.59931050835004e-10
Rpl8	Slc25a36	7.59765827944267e-10
Gm15645	Cobl	7.59250432722975e-10
Rps16	Shmt2	7.59143945043073e-10
Rps7	Fxyd6	7.58811089823692e-10
Hsp90aa1	Ostf1	7.57974499130239e-10
Rpl13a	Stk38	7.57855675987338e-10
Rpl18a	Tdh	7.57758197287995e-10
Mdk	Laptm5	7.57477962491392e-10
Rif1	Dsg2	7.57411971288645e-10
Gabarapl2	Pdgfa	7.57365702296102e-10
Zfp600	Gdf3	7.57281205642582e-10
Rex2	Jam2	7.56927574948445e-10
Rpl10a	Shmt2	7.56651108326443e-10
Slx1b	Sgk1	7.56609282047827e-10
Brd8	Zfp931	7.56088979541295e-10
Lrrc58	Gnpda1	7.56011113564459e-10
Gm5506	Dsg2	7.55619743874591e-10
Zfp935	Klf2	7.55133676356237e-10
Hspb1	Tdh	7.5478269996896e-10
Bcat1	Nfu1	7.54536048704329e-10
Ptma	Ilk	7.54371815419675e-10
Gm15645	Alpl	7.54227324006498e-10
Rps5	BC018473	7.54198200402424e-10
Pabpc1	Klf9	7.53831424669079e-10
Zfp935	Ilk	7.53803684237375e-10
Gm5148	Shmt2	7.53779197802227e-10
Ogdh	H2-K1	7.53345919819908e-10
Car2	Jam2	7.53321070487905e-10
Gmeb1	Cars	7.53219545713842e-10
Chchd10	C77370	7.5266218999718e-10
Tmem69	Morc1	7.5240482857788e-10
Nt5dc2	Nfatc2ip	7.52092719049351e-10
Bcas2	Zfp97	7.5180079999061e-10
Slfn5	Etv5	7.51514767137647e-10
Eif2s2	Epha4	7.51238806990292e-10
Rpl18a	Ell2	7.51185106367907e-10
Ppp1r16b	Cars	7.50546370446603e-10
Rpl27a	Lima1	7.50401678943866e-10
Slc2a1	Ube2l6	7.5032821744867e-10
Gabarapl2	Fam25c	7.50052184219834e-10
Hmgn2	Cth	7.49954227345712e-10
Rpl9	Laptm5	7.49920191288342e-10
Slc7a14	Trh	7.49814648100179e-10
Slc7a14	Alpl	7.4957616370202e-10
Rpl27	Shmt2	7.49529183101465e-10
Ube4b	Gltscr1l	7.49318485641764e-10
Igf2	Esrrb	7.49252116413213e-10
Ptma	Slc25a36	7.49124244563814e-10
Dag1	Alg13	7.48926405946117e-10
Gnb2l1	Klf9	7.4889469428191e-10
Sec23ip	Tpd52	7.48854759366321e-10
Eif4ebp1	Jam2	7.48393821603968e-10
Luc7l2	Cars	7.47539552114873e-10
Scd2	Tdh	7.47104100762123e-10
Tet1	Echdc2	7.46893294565937e-10
Rpl32	Ttn	7.46722331489604e-10
Tmsb4x	AU018091	7.46432201125762e-10
Fbxo15	AU018091	7.4639141638108e-10
Rpl27	Klf9	7.45585878221112e-10
Rpl27a	Ttn	7.45381832600157e-10
Ssr3	AU018091	7.45250799292475e-10
Rps15	Tdh	7.44442412427813e-10
Rps27a	Gm14391	7.44342185371105e-10
Rpl14	Cyb5r1	7.44001146948523e-10
Rpl37a	Pdgfa	7.43033880460751e-10
Rpl24	Klf9	7.42543986582609e-10
Gm5506	Lactb2	7.42477360611016e-10
Rpl13	Gm14391	7.42429843705529e-10
Rpl13	Gm6710	7.4234978345242e-10
Mpv17l	Fxyd6	7.42061560909729e-10
Rps4x	Trh	7.41865191587318e-10
Casc4	Alg13	7.41804182424912e-10
Slx1b	Ube2l6	7.40311662300137e-10
Lrrc58	Ephx2	7.40190512721204e-10
Commd7	Klf2	7.39372068055104e-10
Rpl10a	Tdgf1	7.39094200411555e-10
Mdk	Shmt2	7.39071687381569e-10
Gm13051	Gdf3	7.38883132356338e-10
Cmah	Cobl	7.38460160972502e-10
Rpl24	Fxyd6	7.38226049312901e-10
Prtg	Cth	7.38103059848191e-10
Marcksl1	Lactb2	7.37794392426436e-10
Dppa5a	Gna13	7.37675282016696e-10
Col4a2	Jam2	7.3741098810061e-10
Rps24	Etv5	7.37286993735047e-10
Ptma	Tfcp2l1	7.36097443002667e-10
Rps15	Yes1	7.35967445164537e-10
Actb	Slc39a14	7.35944072199518e-10
Cst3	AU018091	7.35700146230115e-10
Rpl26	Lima1	7.35618984756219e-10
Fau	Ubxn2a	7.35418461391286e-10
Ogdh	Prrc1	7.35250641209751e-10
Mdk	Gm6710	7.35119733479119e-10
Smc2	Gm20362	7.3511662630297e-10
Rpl36a	Tdgf1	7.34763103126621e-10
Ogdh	Tjp1	7.34756961392691e-10
Rpl6	Lima1	7.3471290705386e-10
Eef1a1	Mllt6	7.34658154802531e-10
Lrrc58	Trh	7.34524213788791e-10
Mest	Trh	7.34302337993052e-10
Fut8	Lima1	7.33776711772453e-10
Gm5506	Slc7a3	7.33673101398855e-10
Hspb1	Mdm4	7.33664763232595e-10
Rbpj	Ubxn2a	7.3365677158283e-10
Rpl26	Tdgf1	7.33623048924815e-10
Actb	Ilk	7.33507596707718e-10
Rps15a	Hexb	7.3338879251822e-10
Casc4	Ilk	7.33290493335721e-10
Tuba1b	Shmt2	7.33178089295363e-10
Pdgfa	Inpp5d	7.33170074819853e-10
Rpl26	Alpl	7.32388865262938e-10
Rps20	Pdgfa	7.32368130915497e-10
Rpl8	Ilk	7.31995488129182e-10
Usp9x	Esrrb	7.31995232607349e-10
Ywhaq	Gnpda1	7.31948926596145e-10
Rpl26	Ube2l6	7.31795076908971e-10
Rpl31	Ell2	7.31762965892141e-10
Rpl32	Kank2	7.315487331652e-10
Rps28	Hexb	7.30884783813581e-10
Casc4	Sfrp1	7.30647268935853e-10
Gm6083	Klf2	7.3062624790676e-10
Gm17644	Klf9	7.30439736399916e-10
Rps23	Cyb5r1	7.30311196101106e-10
Rpl37a	Ell2	7.30269035774567e-10
Hsp90aa1	Prrc1	7.30263470554498e-10
Ogdh	Tfcp2l1	7.30226199018433e-10
Gm16702	Renbp	7.30223341525436e-10
Gm6083	Klf9	7.30010115362027e-10
Rex2	Gdf3	7.29767716787116e-10
Rpl18	Laptm5	7.29696447367323e-10
Rps29	Ube2l6	7.29627904535131e-10
Commd7	Laptm5	7.29356074100041e-10
Rpl18a	Klf9	7.292433697028e-10
Rpl13a	Tdh	7.28766736953315e-10
Gm15645	Yes1	7.28206671551679e-10
Cxcr2	Klf2	7.2743205697339e-10
Eif2s2	Stk38	7.27263114024597e-10
Tuba1b	Klf9	7.27014364892233e-10
Tdh	Echdc2	7.25960720031961e-10
Rpl36	Lima1	7.25817720475622e-10
Actb	Stk38	7.2576144706843e-10
Bcas2	Tdh	7.25742827202893e-10
Tet1	Ulk1	7.25352898109985e-10
Commd7	Lima1	7.2518858361052e-10
Scd2	Ube2l6	7.25095654019233e-10
Rpl34-ps1	Alg13	7.24807466783291e-10
Fut8	Ell2	7.24709212418315e-10
Dppa5a	Tpd52	7.24616208701984e-10
Eif2s2	BC018473	7.24611959340273e-10
Cdkn1c	Ulk1	7.24040709463254e-10
Rps29	Fgf4	7.23773989073078e-10
Rpl24	Sgk1	7.23392699640598e-10
Gnas	Cd38	7.23101350002419e-10
Rpl36	Hexb	7.22709082977647e-10
Ssr3	Gm20362	7.2221264691488e-10
Mpv17l	Ubxn2a	7.2215350102482e-10
Tdh	Fam25c	7.21697422052371e-10
Gm6083	Tdgf1	7.21502083262848e-10
Rpl9	Klf2	7.21459035612606e-10
Mtf2	Dsg2	7.2123400554786e-10
Kcnq1ot1	Fam25c	7.21061348411666e-10
Mt1	Klf9	7.20978690674479e-10
Mt2	Kank2	7.20347385990231e-10
Rps7	Shmt2	7.20257739090824e-10
Ogdh	Tpd52	7.20255237042555e-10
Mt1	Mdm4	7.20241760320297e-10
Rpl13a	Ilk	7.20011190410609e-10
Ogdh	Cars	7.19863140057059e-10
Dppa5a	Etv5	7.19830949276852e-10
Rps16	Klf9	7.19681971757083e-10
Rpl35a	Gm6710	7.19547542405935e-10
Brd8	Fam25c	7.19171672031472e-10
Mt1	Alpl	7.19084431502834e-10
Rpl8	Slc39a14	7.18758074733267e-10
Rps10	AU018091	7.18410684239329e-10
Stmn2	Nfatc2ip	7.18372174399787e-10
Rps24	Zfp97	7.17335736617126e-10
Rorb	Tfcp2l1	7.17196795886874e-10
Rps5	Shmt2	7.17193771685409e-10
Rex2	Zfp931	7.17006380425582e-10
Rpl18	Morc1	7.170010457956e-10
Hsp90aa1	Zfp960	7.16895983977173e-10
Rpl23a	Lefty2	7.16527337304937e-10
Eif2s2	Sfrp1	7.1621889746501e-10
Ptchd1	Gm14391	7.16202182153264e-10
A630089N07Rik	Pdgfa	7.15977938836126e-10
Rpl3	Pdgfa	7.15727473752148e-10
Rps12	Slc25a36	7.15411684451418e-10
Hsp90aa1	Ubr7	7.1536350650716e-10
Rpl23	Alg13	7.14957160685652e-10
Slc2a1	Tdh	7.14701393270045e-10
Gpx1	Jam2	7.14699165083194e-10
Gm10324	Alg13	7.14383995153573e-10
Gm12191	Zfp931	7.14273199963772e-10
Rpl10a	Sgk1	7.14272843013677e-10
Rpl23	Ttn	7.14180172262488e-10
Ppp1r16b	Tpd52	7.1364449091696e-10
Mdk	Mdm4	7.13491316615073e-10
Hsp90aa1	Tpd52	7.13469341591927e-10
Rpl17	Shmt2	7.13432622443155e-10
Rpl17	Lima1	7.13424757437075e-10
Ept1	Gm20362	7.12938837017264e-10
Crabp1	Fgf4	7.12935059665312e-10
Calm2	Cth	7.12548192966857e-10
Rn45s	Klhl22	7.12193575247397e-10
Rpl10a	Tdh	7.12109095163311e-10
Slc7a14	Gm6710	7.11489156372826e-10
Gm13051	Fam25c	7.11255331634801e-10
Bcat1	Gltscr1l	7.11131051955558e-10
Rpl8	Ttn	7.1073074005667e-10
Dppa5a	Tfcp2l1	7.09432894141117e-10
Nars	Lefty2	7.08765522365392e-10
Rpl13a	Slc39a14	7.08512403220222e-10
Sparc	Slc7a3	7.0817658485718e-10
Actb	Slc25a36	7.08012053709333e-10
Esrrb	Lactb2	7.0799892678989e-10
Rpl27a	Gm14391	7.07798530640339e-10
Cxcr2	Inpp5d	7.07276301241299e-10
Nedd4	Lefty2	7.067320330851e-10
Gnb2l1	Trh	7.06599532372439e-10
Mfsd11	Esrrb	7.06184789992587e-10
Gm13826	Shmt2	7.05559111198097e-10
Scd2	Cyb5r1	7.05363794580364e-10
Gm17644	Klf2	7.05099821831009e-10
Rpl31	Klf9	7.04437019312274e-10
Slc7a14	Laptm5	7.04344169692642e-10
Cobl	Gltscr1l	7.04193004419593e-10
Rpl17	Kank2	7.0399873753823e-10
Hsp90aa1	Gna13	7.03361063227685e-10
Rpl18	Ube2l6	7.03337070835324e-10
Rpl27	Alpl	7.03262584858147e-10
Ogdh	Tbx3	7.03104909206473e-10
Scd2	Klf2	7.0263306407555e-10
Mfsd11	Gdf3	7.02494933356911e-10
Rpl18a	Yes1	7.01605155211775e-10
Gm13157	Lactb2	7.01272533480169e-10
Meis2	C77370	7.01243182114457e-10
Fn1	Cd38	7.011899806154e-10
2310039L15Rik	Fgf4	7.01136683779122e-10
Rpl37a	Fxyd6	7.00958489163171e-10
Rpl26	Morc1	7.007413001538e-10
Rn45s	Mars	7.00211078156154e-10
Rps26	Lima1	6.99846820721644e-10
Gm6083	Alpl	6.99729732624489e-10
Malat1	Lima1	6.99100741932072e-10
Rpl27	Fxyd6	6.98226036448798e-10
Rpl24	Cyb5r1	6.97953387812646e-10
Rpl23a	Yes1	6.97409621270335e-10
Xaf1	Klf2	6.97203993969487e-10
Rpl6	Slc25a36	6.97187418009156e-10
Gm6548	Jam2	6.96776243361573e-10
Rpl36	Klf9	6.96569246844755e-10
Marcksl1	Echdc2	6.9630304690243e-10
Eif2s2	Etv5	6.96220937810368e-10
Rps19	Tfcp2l1	6.9621035040495e-10
Hsp90aa1	Tbx3	6.96133989635162e-10
Hmgn2	Dsg2	6.96094593223614e-10
Hspa5	Gnpda1	6.95974685590071e-10
Rpl13a	Zfp97	6.95863795226274e-10
Hypk	Renbp	6.95849538141107e-10
Rplp1	Tfcp2l1	6.958341429524e-10
Zfp935	Morc1	6.95565791068243e-10
Tmem69	Ube2l6	6.9523854798883e-10
Ptma	Zfp97	6.95040554460162e-10
Rps29	Cyb5r1	6.941235162523e-10
Gpx1	Cth	6.93639828203135e-10
Xaf1	Kank2	6.93154809772533e-10
Xaf1	Alpl	6.93135493049542e-10
Exosc2	Mdm4	6.93019589801321e-10
Eef1a1	Epha4	6.92005994752615e-10
Hnrnpc	C77370	6.91742539309062e-10
Rps7	Kank2	6.91443292622903e-10
Rpl18a	Mdm4	6.9139769996091e-10
Rpl27a	Tdh	6.91231382303687e-10
Rps14	Morc1	6.91172550447408e-10
Rpl23	Gm6710	6.91095840696375e-10
Cxcr2	Tdgf1	6.90849346427585e-10
Rplp1	Epha4	6.90708443010114e-10
Rpl3	Klf2	6.90459820972551e-10
Rps21	Fxyd6	6.8977887710545e-10
Ywhaq	Gdf3	6.89238800677085e-10
Rps4x	Gm6710	6.88642782335794e-10
Ppp1r16b	Tfcp2l1	6.88561740327161e-10
Rplp1	Sfrp1	6.88546716686724e-10
Rps5	Klf9	6.88156025645982e-10
Calm2	C77370	6.88015187893487e-10
Rps19	Stk38	6.87773929473877e-10
Rpl24	Yes1	6.87362407464732e-10
Rpl12	Laptm5	6.87343918938237e-10
Malat1	Ell2	6.87250621762162e-10
Rps24	Tdh	6.87126793842477e-10
Gnas	Ttc39b	6.87044946558421e-10
Hspa5	Ulk1	6.87030401505037e-10
Hsp90aa1	Spen	6.86818788657754e-10
Znf41-ps	Cd38	6.86489378023225e-10
Fau	Hexb	6.86459831968215e-10
Rps15	Morc1	6.86378635371759e-10
Rps23	Mdm4	6.86099738658282e-10
Rpl39	Cobl	6.85969478938696e-10
Dclre1c	Gm14391	6.85942953247811e-10
Etv5	Jam2	6.85815583683338e-10
Fut8	Mdm4	6.85615232969728e-10
Rps20	Laptm5	6.85612107923896e-10
Gmeb1	Etv5	6.84589747722811e-10
Rplp1	Etv5	6.84569349296711e-10
Slx1b	Klf2	6.84524011453729e-10
Rplp1	BC018473	6.84285403401146e-10
Commd7	Ell2	6.84201790238989e-10
Cmah	Zfp931	6.84014255863824e-10
Mtf2	Zfp931	6.83864704404074e-10
Upp1	Mllt6	6.83775086920804e-10
Rpl31	Gm6710	6.83742807068749e-10
Ppia	Alpl	6.83516854353376e-10
Ppp1r16b	Gna13	6.8335537434454e-10
Mdk	Kank2	6.83220313136625e-10
Rpl24	Mdm4	6.82644601741843e-10
Commd7	Fxyd6	6.82627882684292e-10
Calm1	Cth	6.82460923997666e-10
Rpl18	Fxyd6	6.81986581180688e-10
Rps5	Ell2	6.81657053066139e-10
Rps17	Gm6710	6.81249677693994e-10
Slc2a1	Pdgfa	6.80826056691717e-10
Zfp42	Klf2	6.80806725980772e-10
Brd8	Nfatc2ip	6.80575744445198e-10
Rpl36	Laptm5	6.79952906070121e-10
Gm5148	Sgk1	6.79787970754566e-10
Slx1b	Morc1	6.79663717098294e-10
Ptma	Stk38	6.79595919772842e-10
Rps3	Fxyd6	6.79519556573162e-10
Eif4g2	Dsg2	6.78903157858513e-10
Gm3002	Ttc39b	6.78871323812449e-10
Rpl14	Yes1	6.78766201937469e-10
Rps19	Zfp97	6.78547707975424e-10
Mt2	Ube2l6	6.78172407669544e-10
Fut8	Tdgf1	6.78109297977499e-10
Rpl37a	Lima1	6.7785576891025e-10
Rps18	Klf9	6.77735015041419e-10
Tuba1b	Trh	6.77696062405308e-10
Rpl14	Ell2	6.77446916138732e-10
Rex2	Echdc2	6.77112985542577e-10
Esrrb	Sash1	6.77110663427623e-10
Gnb2l1	Alpl	6.76945200507458e-10
Rpl9	Yes1	6.76858957641166e-10
Pbld1	Etv5	6.76586645585309e-10
Rpl13a	Slc25a36	6.76263405442834e-10
Rps4x	Shmt2	6.76095166031094e-10
Rpl24	Tdgf1	6.75911018288886e-10
Rpl23	Tdh	6.75548685114403e-10
Rpl36	Shmt2	6.75540018932226e-10
Rps17	Ell2	6.75518190994425e-10
E030024N20Rik	Fam25c	6.74899724214119e-10
Gm6083	Lima1	6.74762490624944e-10
Bcas2	Renbp	6.74404764908673e-10
Nlrp1a	Ulk1	6.74376376390479e-10
Ppia	Cyb5r1	6.73978643611504e-10
Rps4x	Ube2l6	6.73617711312211e-10
Gpx1	Ulk1	6.73535753949261e-10
Rpl35a	Klf2	6.73281940533719e-10
Rpl27	Pdgfa	6.73024602862667e-10
Fn1	Ttc39b	6.73023125075172e-10
Dcdc2c	Cobl	6.72750775174751e-10
Gm6083	Trh	6.72617285609418e-10
Rpl23	Ube2l6	6.72360951642698e-10
Rpl18a	Cyb5r1	6.72275103370304e-10
Rpl23	Lima1	6.72241826708303e-10
Slc7a14	Fam25c	6.72163750475968e-10
Rpl27	Ube2l6	6.71878380406791e-10
Hnrnpa1	Cth	6.71592931312505e-10
Rpl18	Hexb	6.71463158933378e-10
Rpl6	Trh	6.71402129939921e-10
Rplp1	Zfp97	6.70738646080653e-10
H3f3b	Cth	6.70530318846734e-10
Mybl2	Mllt6	6.70519907298758e-10
Rpl10a	Klf2	6.70314628969539e-10
Rpl13	Klf9	6.70306047420993e-10
Rps16	Trh	6.70246190621672e-10
Rpl27	Tdgf1	6.70240625312267e-10
Gmeb1	Gnpda1	6.70152955024524e-10
Rpl18	Trh	6.70139846324653e-10
Mest	Cth	6.70024363785035e-10
Rps19	Etv5	6.70014955400749e-10
Rpl24	Laptm5	6.69483429697225e-10
Rps15	Mdm4	6.6942222335605e-10
Scd2	Tdgf1	6.69393240632377e-10
Rps15a-ps6	Dsg2	6.69065569893402e-10
Rpl36	Kank2	6.68978349870508e-10
Ptma	Slc39a14	6.68393867144702e-10
Pbld1	BC018473	6.68367477533332e-10
Hsp90aa1	Cars	6.68126427726393e-10
Fut8	Klf9	6.67844220083203e-10
Rpl9	Lima1	6.67798203002617e-10
Rpl34	Nfu1	6.67585577766883e-10
Ogdh	Gna13	6.67459537767732e-10
2610305D13Rik	Nfu1	6.66983456076226e-10
Mkrn1	Ube2l6	6.66468525268406e-10
Cdc42	Inpp5d	6.66282407832233e-10
Gm13826	Tdgf1	6.66253557213314e-10
Rps4x	Mdm4	6.65821634601572e-10
Eif4g2	Mllt6	6.65705081558827e-10
Rn45s	Aff1	6.65410707667603e-10
Ptma	Gm14391	6.65395365714958e-10
Rps14	Kank2	6.65338237762293e-10
Rps16	Yes1	6.65210027686018e-10
Gm13139	Lactb2	6.65176796220112e-10
Rpl35a	Pdgfa	6.65176556105652e-10
Xaf1	Gm6710	6.64951665630499e-10
Rps12	Ell2	6.64941748317233e-10
Hspb1	Klf9	6.64693996581924e-10
Rps19	Slc39a14	6.64566703955446e-10
Pmm1	Nfu1	6.64169383273653e-10
Gm15645	Sgk1	6.64139697595092e-10
Rpl27a	Ell2	6.63792837946738e-10
Slc2a1	Laptm5	6.63737444195806e-10
Luc7l2	Etv5	6.62598758476148e-10
Rpl26	Sgk1	6.62489168574085e-10
Casc4	Ttn	6.62131692445343e-10
Dclre1c	Morc1	6.62083068225897e-10
Fut8	Cyb5r1	6.61815864786514e-10
Ppp1r16b	Epha4	6.615113706205e-10
Exosc2	Alpl	6.61077927113549e-10
Gm15645	Laptm5	6.61058348796867e-10
Mest	Tdgf1	6.60845020981994e-10
Rpl35a	Morc1	6.60698355139022e-10
Slc7a14	Fxyd6	6.60310365072064e-10
Tet1	Cth	6.60263579118269e-10
Hspb1	Morc1	6.59991524756166e-10
Gm13826	Klf9	6.59660084445785e-10
Rbpms2	Fgf4	6.59336172398536e-10
Eno1	Dsg2	6.59050805424106e-10
Rpl18	Tdgf1	6.58824791152715e-10
Rps18	Klf2	6.58060305880365e-10
Pabpc1	Tdgf1	6.58027402457274e-10
Eef1a1	Slc25a36	6.57796963973946e-10
Rpl23	Shmt2	6.57650929996462e-10
Stra8	Echdc2	6.57301277127486e-10
Rpl32	Gm6710	6.57278398641754e-10
Ran	Mllt6	6.57266201802843e-10
Ttf1	Tdh	6.57211482185823e-10
Ywhaq	Esrrb	6.57002975888796e-10
Mkrn1	Tdgf1	6.56839087099381e-10
Eif4ebp1	C77370	6.56771009978295e-10
Cxcr2	Kank2	6.56703816217059e-10
Rps5	Mdm4	6.56488834773299e-10
Mdk	Tdgf1	6.56214550317211e-10
Dpysl2	Esrrb	6.56114879516628e-10
Gmeb1	Tdh	6.56096570624004e-10
Dppa5a	Epha4	6.5579726853371e-10
Gm15645	Slc7a3	6.55786973724618e-10
Rpl18	Zfp931	6.55526430941002e-10
Pbld1	Tdh	6.54883613761332e-10
Rn45s	Slc25a13	6.54690104488772e-10
Rps26	Yes1	6.54436867109345e-10
Casc4	Slc39a14	6.5427790253585e-10
Ckb	Cd38	6.53694975228911e-10
Rps16	Ell2	6.53460598547145e-10
Rorb	Ulk1	6.53405106904751e-10
Tuba1b	Hexb	6.53382230668236e-10
Rpl18a	Trh	6.53267794209575e-10
Eef1a1	BC018473	6.53220691337731e-10
Rpl26	Cyb5r1	6.53171115061622e-10
Rps16	Klf2	6.53078012109891e-10
Rn45s	H2-K1	6.5291675896411e-10
Rps17	Shmt2	6.52716874636064e-10
Rps14	Shmt2	6.5252605339593e-10
Mest	Cobl	6.52185717669087e-10
Stmn2	Nfu1	6.51934839902773e-10
Mkrn1	Klf2	6.51932301249432e-10
Rps19	AU018091	6.51202360600222e-10
Rpl35a	Mdm4	6.51099982677999e-10
Rpl13a	Gm14391	6.50533518881625e-10
Mybl2	Jam2	6.50150621898339e-10
Pabpc1	Trh	6.49622396590544e-10
Gnb2l1	Morc1	6.49579190871777e-10
Rpl8	Gm14391	6.4948393014167e-10
Rps4x	Morc1	6.49138619475536e-10
Rps15	Hexb	6.48816807893263e-10
Actb	Gm14391	6.48560178358521e-10
Rpl18	Klf2	6.48357166139125e-10
Rpl27	Cyb5r1	6.48276071680399e-10
Chchd10	Fgf4	6.48150728360885e-10
Tdh	Dsg2	6.48060211819579e-10
Rps18	Morc1	6.47348956925938e-10
Xaf1	Tdgf1	6.46926319602069e-10
Ptchd1	Klf2	6.46854810559634e-10
Rpl30	Cobl	6.464827106362e-10
Rorb	Etv5	6.46311148499065e-10
Mpv17l	Fam25c	6.45551252905049e-10
Rps2	Gm6710	6.45301828740671e-10
Rpl37a	Klf9	6.44827244810849e-10
Mdk	Morc1	6.44362506163821e-10
Mt1	Yes1	6.43866187007085e-10
Hsp90aa1	Tfcp2l1	6.43550562183391e-10
Gm13826	Ube2l6	6.43234562750551e-10
Rpl37a	Kank2	6.42985375576239e-10
Ftl1	Morc1	6.4261473731475e-10
Dppa5a	Ilk	6.42613359162645e-10
Rpl24	Ube2l6	6.42235947984927e-10
Mpv17l	Trh	6.41784473224073e-10
Morc1	Lactb2	6.41584530982756e-10
Rpl8	Tdh	6.41142911356066e-10
Actg1	Laptm5	6.4085617114785e-10
Rpl12	Ube2l6	6.40719789767435e-10
Rps29	Klf2	6.401206006805e-10
Rpl32	Klf9	6.40061479705336e-10
Eif2s2	Slc39a14	6.400016428084e-10
Rpl27a	Klf9	6.39661973260036e-10
Actb	Ttn	6.39643266116661e-10
Gmeb1	Renbp	6.38560499094901e-10
Tmem206	Ubxn2a	6.38466467718408e-10
Slx1b	Tdgf1	6.38402957941308e-10
Rps17	Klf9	6.38366321820283e-10
Rpl4	Pdgfa	6.38075449420558e-10
Rps16	Tdgf1	6.37870934181082e-10
Tuba1c	Nfu1	6.37845267180842e-10
Rpl27	Yes1	6.37610385869581e-10
Marcksl1	Jam2	6.37026984091155e-10
Rpl31	Morc1	6.37008492076919e-10
Ddost	Nfatc2ip	6.3694992543447e-10
F830016B08Rik	Sash1	6.3691146236018e-10
Rps7	Klf2	6.36903082819803e-10
Eif2s2	Zfp97	6.3652694098419e-10
Gm5506	Echdc2	6.36495760561516e-10
Car2	Gltscr1l	6.36230607537125e-10
Zfp935	Ube2l6	6.36107946167607e-10
Dppa5a	Zfp97	6.35586611409683e-10
Dcdc2c	Slc7a3	6.35168751602079e-10
Rpl37a	Morc1	6.3512510400337e-10
Rps7	Ell2	6.35079194679498e-10
Rpl9	Morc1	6.34695651182356e-10
Rps23	Ubxn2a	6.34623963730721e-10
Rps14	Mdm4	6.34547302784776e-10
Rpl13	Laptm5	6.34434229802442e-10
Rps17	Trh	6.34187907537386e-10
Rps28	Ubxn2a	6.34118187828936e-10
Tmem206	Zfp931	6.33641284370501e-10
Ppia	Yes1	6.33641273369589e-10
Rps5	Fxyd6	6.33303344221148e-10
Gnb2l1	Mdm4	6.33220947843562e-10
Gm13247	Jam2	6.32456571235878e-10
Rpl13	Hexb	6.32130229989783e-10
Rpl36	Mdm4	6.32049283221395e-10
Ttf1	Ilk	6.31653995363989e-10
Gmeb1	Zfp97	6.31074966080384e-10
Fau	Tdgf1	6.31029697498035e-10
Rpl27a	Mdm4	6.31018058962132e-10
Rps27a	Slc25a36	6.30582721317013e-10
Rpl27	Hexb	6.30458604091596e-10
Cxcr2	Mdm4	6.30342404133111e-10
Gm5506	Gnpda1	6.29863107655659e-10
Nanog	C77370	6.29515054739594e-10
Morc1	Alg13	6.29492828411361e-10
Rpl8	Klf9	6.29467158696756e-10
Rpl6	Mdm4	6.29364780220837e-10
Dclre1c	Gm6710	6.29093486946225e-10
Pigp	Lactb2	6.28775457063943e-10
Als2	C77370	6.28590916622774e-10
Rps14	Klf2	6.28572785901475e-10
Vdac1	Alg13	6.28514755072727e-10
Rpl8	Gm6710	6.2832752649838e-10
Rps7	Morc1	6.28253855183901e-10
Gm6083	Yes1	6.28155750763087e-10
Rpl9	Gm6710	6.27319822352074e-10
Rps17	Hexb	6.27285679368138e-10
Gm13051	Echdc2	6.26953174301803e-10
Rps29	Mdm4	6.26108150835021e-10
Mdk	Klf2	6.26031933908649e-10
Rps23	Sgk1	6.25866349583752e-10
Ttf1	Stk38	6.25772367783949e-10
Rps17	Yes1	6.25646418299172e-10
Mtf2	Mllt6	6.25447553526605e-10
Rpl6	Alpl	6.25386389850295e-10
Xaf1	Ubxn2a	6.25130953531695e-10
Rpl12	Mdm4	6.24973075176776e-10
Igf2	Fgf4	6.24697802757855e-10
Rps19	Ttn	6.24399152611438e-10
Rps5	Gm6710	6.24212741279833e-10
Mtf2	Trh	6.24110654235192e-10
Rpl9	Klf9	6.24016542929558e-10
Slfn5	Ttn	6.23978231415989e-10
Rps26	Klf9	6.23798116751104e-10
Rpl23	Kank2	6.23461986148954e-10
Hsp90aa1	Sfrp1	6.23180147163128e-10
Rps10	Ulk1	6.21939266187528e-10
Slx1b	Yes1	6.2189203154111e-10
Rps12	Kank2	6.21601601782541e-10
Rpl23a	Ell2	6.21293852482968e-10
Ptma	Tdh	6.2099299662566e-10
Slc25a13	Cd38	6.20777304446297e-10
Brd8	Ttc39b	6.20488998740339e-10
Dcdc2c	Gltscr1l	6.20377997936561e-10
Sec23ip	BC018473	6.19910511277695e-10
Cxcr2	Lima1	6.19807294691852e-10
Rpl31	Yes1	6.19624982436367e-10
Ftl1	Ell2	6.1930119827756e-10
Rps28	Trh	6.19250523143189e-10
Rpl26	Hexb	6.19106947182086e-10
Ppp1r16b	Tdh	6.19090995106906e-10
Gm6548	Lactb2	6.18736243668176e-10
Mdk	Gnpda1	6.18700129733514e-10
C77370	Ulk1	6.18603513634933e-10
Mylpf	Cobl	6.18354972957141e-10
Rps5	Yes1	6.18337502291497e-10
Rps26	Laptm5	6.18249463245726e-10
Dppa5a	Stk38	6.18236110077522e-10
Rpl37a	Tdgf1	6.18020569562082e-10
Hnrnpa2b1	Pdgfa	6.17817877977736e-10
Rpl35a	Yes1	6.17559957533549e-10
Rpl23a	Klf2	6.17430113868045e-10
Rpl36	Klf2	6.17340706724975e-10
Rps20	Klf9	6.17331866853293e-10
Rpl24	Trh	6.17197054091692e-10
Rplp1	Ilk	6.17156963037288e-10
Gmeb1	BC018473	6.17108397227028e-10
Gm13154	Dsg2	6.17093657034438e-10
Fbxo15	Cd38	6.17003444876936e-10
Luc7l2	Ttn	6.16978580009335e-10
Rps29	Yes1	6.16905459088752e-10
Brd8	Fgf4	6.16668741812301e-10
Pbld1	Sfrp1	6.1648224023754e-10
Rpl32	Lima1	6.16445260490972e-10
Gm15645	Nfatc2ip	6.16003626689309e-10
Rps4x	Sgk1	6.15986607476487e-10
Rpl37a	Sgk1	6.15290287563254e-10
Gm5148	Hexb	6.15149524810465e-10
Rpl3	Fam25c	6.15077475888492e-10
Rn45s	Gm2381	6.1465385823052e-10
Rpl13a	Ttn	6.14574009394557e-10
Eef1a1	Gm14391	6.14569718603283e-10
Car2	C77370	6.14492490868091e-10
Slc2a1	Tdgf1	6.13668429939813e-10
Eif2s2	Tdh	6.13533161993589e-10
Rpl17	Ell2	6.13396632312986e-10
Rpl37a	Hexb	6.13258682131897e-10
Mpv17l	Zfp931	6.13255496082938e-10
Gm17644	Sgk1	6.13249303997906e-10
Eif2s2	Gm14391	6.13230458123558e-10
Casc4	Morc1	6.13179507520163e-10
Fut8	Klf2	6.12543794911992e-10
Gm13826	Cyb5r1	6.1215709863869e-10
Rpl13	Ube2l6	6.11597725319215e-10
Sox2	Ephx2	6.11405671409855e-10
Dclre1c	Lima1	6.1124033503244e-10
Peg10	Esrrb	6.1084964831045e-10
Rpl12	Sgk1	6.10781563967636e-10
Rpl36	Morc1	6.10193042864555e-10
Zfp600	Cobl	6.10173107751264e-10
Casc4	Slc25a36	6.101089837353e-10
Pigp	Fgf4	6.09684509955477e-10
Wbp5	Gm20362	6.09548224850127e-10
Cxcr2	Shmt2	6.09529913619574e-10
Pabpc1	Ubxn2a	6.09492557209222e-10
Mt2	Laptm5	6.09388017876892e-10
Rpl31	Tdgf1	6.0916574876244e-10
A630089N07Rik	Mllt6	6.08948931098973e-10
Pbld1	Lefty2	6.08911186878268e-10
Ttf1	Gm14391	6.08714129703482e-10
Gm6083	Pdgfa	6.08563260497028e-10
Gm6083	Fam25c	6.08396120902547e-10
Rpl31	Lima1	6.08340827865396e-10
Gm15645	Fam25c	6.07941744470362e-10
Tmem69	Laptm5	6.07935567239932e-10
Ftl1	Gm6710	6.075973682366e-10
Hsp90aa1	Epha4	6.07401458945352e-10
Hsp90aa1	Etv5	6.07310937371629e-10
Rpl31	Hexb	6.07182371916645e-10
Ran	Ulk1	6.06933670679914e-10
Rpl12	Shmt2	6.06516080278936e-10
Dclre1c	Fxyd6	6.06429916055147e-10
Rps16	Hexb	6.05826473829224e-10
Rplp1	Tdh	6.05737383721614e-10
Rpl8	Klf2	6.05368261982649e-10
Xaf1	Klf9	6.05294226303338e-10
Stra8	Esrrb	6.05146342341807e-10
Tdgf1	Lactb2	6.04978457352422e-10
Rps23	Hexb	6.04826948675432e-10
Gm6083	Hexb	6.04506761644371e-10
Rps20	Morc1	6.04420520996868e-10
Exosc2	Sgk1	6.04136146791908e-10
Rps20	Klf2	6.04094589895345e-10
Exosc2	Ell2	6.02981864738152e-10
Rpl18a	Tdgf1	6.02504958689219e-10
Scd2	Hexb	6.02256745638717e-10
Rps28	Sgk1	6.01752313640369e-10
Hspb1	Sgk1	6.01671193711097e-10
Xaf1	Lima1	6.01661847859538e-10
Rps2	Tdgf1	6.01384930880971e-10
Car2	Fgf4	6.0109958531901e-10
Mpv17l	Pdgfa	6.00844713704448e-10
Cxcr2	Gm6710	6.00561378572537e-10
Ogdh	Tdh	5.99855893352941e-10
Rpl9	Ube2l6	5.99695889919227e-10
Crabp2	Esrrb	5.99310382787489e-10
Slfn5	Morc1	5.9927386958837e-10
Gm13826	Hexb	5.98971703456035e-10
Ywhaq	Gm20362	5.98935624248963e-10
Rpl27a	Shmt2	5.98739811579574e-10
Tubb5	Cd38	5.98662930632959e-10
Rpl18	Mdm4	5.98540154760867e-10
Rps15a	Nfatc2ip	5.98285937181565e-10
Rps12	Klf9	5.98185363881871e-10
Slfn5	Slc25a36	5.98038030193388e-10
Xaf1	Sgk1	5.97633155387394e-10
Rpl4	Fam25c	5.97559937681821e-10
Hmgn2	Gnpda1	5.97522621399254e-10
Rpl26	Klf2	5.97094288476833e-10
Zfp600	Mdm4	5.97057248508196e-10
Ftl1	Yes1	5.96669793586885e-10
Rpl23a	Kank2	5.96119876309825e-10
Tmem206	Fam25c	5.95846736099818e-10
Mfsd11	Cth	5.95109990773825e-10
Rpl10a	Ubxn2a	5.95045259228212e-10
Cxcr2	Klf9	5.94823165898901e-10
Ogdh	Ilk	5.94761382697432e-10
E030024N20Rik	Cth	5.94576983823266e-10
Actb	Lima1	5.94490679684447e-10
Rps17	Ube2l6	5.94088960453889e-10
Rpl31	Kank2	5.94001736612522e-10
Rpl23a	Alpl	5.93821993480047e-10
Serpinh1	Ephx2	5.93753879829063e-10
Slx1b	Cobl	5.93710504945913e-10
Hspb1	Ube2l6	5.93667916649366e-10
Rpl18a	Sgk1	5.93522160595956e-10
Rpl23	Morc1	5.9350406356662e-10
Dppa5a	BC018473	5.93489861450747e-10
Ptchd1	Cyb5r1	5.93416021339842e-10
Rpl35a	Fxyd6	5.93340415024857e-10
Lcmt2	Jam2	5.9310740054326e-10
Slx1b	Pdgfa	5.92818074276048e-10
Gm13826	Laptm5	5.92508536604899e-10
Rpl34	Cobl	5.9215779604452e-10
Rpl13a	Klf2	5.92014897763746e-10
Rps27	Jam2	5.91972908609747e-10
Zfp42	Dsg2	5.91884315919254e-10
Rps20	Ube2l6	5.91840533922012e-10
Rorb	Gm14391	5.91789086680974e-10
Rpl27a	Fxyd6	5.91634177019674e-10
Dclre1c	Ubxn2a	5.91379043523092e-10
Hsp90aa1	Ilk	5.91004668551779e-10
Scd2	Dsg2	5.9083430911838e-10
Ldhb	Cth	5.90740975578322e-10
Ext1	Gltscr1l	5.90682647110603e-10
Dnajc10	Gltscr1l	5.90596601854931e-10
Gpx1	Cd38	5.9034258712366e-10
Rps18	Alpl	5.90260646997014e-10
Rorb	Ilk	5.90256145667881e-10
Glud1	Esrrb	5.89653698071252e-10
Exosc2	Cyb5r1	5.89296975826909e-10
Slc7a14	Yes1	5.89036900267155e-10
Gm7102	Mllt6	5.88922183507037e-10
Srsf10	AU018091	5.88865143929202e-10
Gm6548	Fxyd6	5.88316868729133e-10
Eif2s2	Slc25a36	5.88292161112882e-10
Ppia	Hexb	5.88180995089313e-10
Rps26	Kank2	5.8812304449555e-10
Rplp1	Slc39a14	5.88020361158301e-10
Rpl13	Trh	5.88009854608334e-10
Eif4ebp1	Gm20362	5.87853023031894e-10
Rpl9	Alpl	5.87791343180463e-10
Actg1	Mllt6	5.87778371664549e-10
Rps19	Tdh	5.87727940679379e-10
Rps19	Slc25a36	5.87048898796138e-10
Slc7a14	Sgk1	5.87028936598719e-10
Tceb1	Gltscr1l	5.86976876079621e-10
Bcas2	Morc1	5.86824430013905e-10
Tcf3	Lefty2	5.86812804305386e-10
Emb	Fgf4	5.86786525740195e-10
Rpl23a	Tdgf1	5.86678465923703e-10
Gm13157	Sash1	5.86545776279404e-10
Rps15	Pdgfa	5.8652354024511e-10
Morc1	Fgf4	5.86393696362179e-10
Rpl13a	Morc1	5.86264464030506e-10
Gnb2l1	Lima1	5.85335417604831e-10
Rpl37a	Gm6710	5.84679928795677e-10
A630089N07Rik	Cth	5.84076874398386e-10
Ftl1	Klf9	5.83854791129813e-10
Rpl36	Gm6710	5.83818396700571e-10
Tmem69	Pdgfa	5.83569906155968e-10
Ppp1r16b	Ilk	5.83324464932159e-10
Rpl6	Laptm5	5.83176057281517e-10
Actb	Morc1	5.83135809469068e-10
Asns	Ephx2	5.8310610621344e-10
Maged1	C77370	5.82966016379837e-10
Gm6548	Mllt6	5.82732195212178e-10
Rpl24	Klf2	5.82575726732372e-10
Rps24	Lima1	5.82548037000761e-10
4930470H14Rik	Jam2	5.82476291825955e-10
Rpl9	Tdgf1	5.82067855038141e-10
Bcas2	Mdm4	5.81850858567531e-10
Zfp600	Hexb	5.8119103107e-10
Mt1	Trh	5.81169260420535e-10
Gm20767	Gm20362	5.80745769793291e-10
Slfn5	Laptm5	5.80608818046071e-10
Etv5	Gm20362	5.805625873837e-10
Tuba1b	Ubxn2a	5.80533241623988e-10
Rpl27	AU018091	5.80076551542354e-10
Rpl13	Yes1	5.79851192852258e-10
Rpl4	Nfu1	5.79754296440543e-10
Rps14	Ell2	5.79678386805383e-10
Actb	Klf9	5.7889653805418e-10
Casc4	Tdgf1	5.7882056967866e-10
Dab2	Gltscr1l	5.78689260916303e-10
Rps3	Dsg2	5.78402780475569e-10
Rps2	Alpl	5.78086369001557e-10
Rps19	Gm14391	5.77912029719856e-10
Gmeb1	Gm14391	5.77595905783137e-10
Rn45s	Zfp960	5.77383090649725e-10
Mfsd11	AU018091	5.77098272083575e-10
Gmeb1	Ilk	5.76656492942954e-10
Rpl18a	Ubxn2a	5.76535552343707e-10
Dclre1c	Alpl	5.76240316901425e-10
Hsp90aa1	Stk38	5.76184696365112e-10
Esrrb	Fgf4	5.7559943963554e-10
Rps15a-ps6	Mllt6	5.75517150631445e-10
Rps7	Sgk1	5.75085679630459e-10
Rn45s	Tbx3	5.74538122757383e-10
Hmgn2	Slc7a3	5.74314786549262e-10
Gm5148	Fam25c	5.74010341174671e-10
Dppa5a	Slc39a14	5.74009015247544e-10
Rps16	Ube2l6	5.73844337129915e-10
Rps14	Hexb	5.73789102266222e-10
Zfp534	Lactb2	5.73772428046556e-10
Rpl35a	Sgk1	5.73704499197104e-10
Ppp1r16b	Ttn	5.73452096887889e-10
Scd2	Ubxn2a	5.73386042781708e-10
Actb	Alpl	5.73171105216293e-10
Rorb	Slc25a36	5.73057031927103e-10
Rps26	Gm6710	5.72910294946809e-10
Rps14	Gm6710	5.72752076382267e-10
Hnrnpa1	Echdc2	5.72711931678848e-10
Rpl9	Trh	5.72415276783792e-10
Dcdc2c	Ttc39b	5.72232782968545e-10
Rpl12	Hexb	5.72203230713738e-10
Mpv17l	Cyb5r1	5.71787768390314e-10
Rpl32	Ube2l6	5.71694388706248e-10
Commd7	Pdgfa	5.71528715384446e-10
Eif4ebp1	Gnpda1	5.71158070060285e-10
Peg3	Nfu1	5.70924304468729e-10
Ogdh	BC018473	5.7060689301756e-10
Gnb2l1	Shmt2	5.70505972564178e-10
Meis2	Ulk1	5.69908059311133e-10
Rps27a	Lima1	5.69843921611978e-10
Rpl17	Ube2l6	5.69330179936835e-10
Tuba1c	Dsg2	5.69088172964717e-10
Rorb	Tdh	5.6897808420544e-10
Rpl36	Cyb5r1	5.68904100024831e-10
Rps12	Gm6710	5.68841232920107e-10
Ogdh	Epha4	5.68585523091241e-10
Mt1	Klf2	5.68561567134682e-10
Rpl23a	Trh	5.68373803168048e-10
Rpl13	Tdgf1	5.68186562330941e-10
Scd2	Fam25c	5.68130881103251e-10
Tuba1b	Laptm5	5.68120684702286e-10
Gnb2l1	Fxyd6	5.67939104915041e-10
Rpl6	Lefty2	5.67785307570513e-10
Rpl23	Ell2	5.67453672876762e-10
Rps18	Hexb	5.67148536280141e-10
Dppa5a	Tdh	5.66731540123001e-10
Tet1	Slc7a3	5.66146932199855e-10
Rps4x	Cyb5r1	5.66094446060011e-10
Rpl36	Pdgfa	5.65751480226201e-10
Gm15772	Gdf3	5.65743010386888e-10
Slc2a1	Cobl	5.65605433106009e-10
Bcas2	Tdgf1	5.65554628934733e-10
Rps2	Ell2	5.65415583050836e-10
Hnrnpa2b1	Dsg2	5.65407539343831e-10
Rpl6	Gm6710	5.65288802473276e-10
Ftl1	Pdgfa	5.64922751001299e-10
Ptchd1	Mdm4	5.64823211926452e-10
Xaf1	Laptm5	5.64730336013654e-10
Rpl37a	Trh	5.64707801816763e-10
Gm6548	Pdgfa	5.64687452082249e-10
Gm15645	Pdgfa	5.64503216397263e-10
Chchd10	Cth	5.64376128396807e-10
Hmgn2	Gltscr1l	5.64320895776552e-10
Rpl14	Hexb	5.63934930649652e-10
Tet1	Mllt6	5.63129513581112e-10
H3f3b	Ulk1	5.62958988610211e-10
Rpl12	Klf2	5.62938532083809e-10
Mkrn1	Trh	5.62712240733825e-10
Tuba1c	Gdf3	5.62642305550665e-10
Rpl12	Yes1	5.62117786917041e-10
Bcas2	Klf2	5.62006432086579e-10
Scd2	Trh	5.6171370053163e-10
Ngfrap1	Sash1	5.61565318417096e-10
Rps29	Fxyd6	5.61320307780711e-10
Malat1	Fxyd6	5.61265683332832e-10
Brd8	Lactb2	5.60798829750638e-10
Xaf1	Pdgfa	5.60687872189961e-10
Usp9x	Cd38	5.60491361611455e-10
Rpl8	Shmt2	5.60412888771001e-10
Pbld1	Ttn	5.60203466722044e-10
Tmem206	Ttc39b	5.60039882323497e-10
Rpl37a	Laptm5	5.59530553304018e-10
Rpl18a	Ube2l6	5.59523134632443e-10
Rpl24	Hexb	5.5926273865176e-10
Rpl31	Pdgfa	5.58990776738439e-10
Klf4	Esrrb	5.58927393062689e-10
Bcas2	Gm6710	5.5883078697195e-10
C330021F23Rik	Dsg2	5.58721157283355e-10
4930470H14Rik	Dsg2	5.58653975899409e-10
Slx1b	Hexb	5.58453164707586e-10
Gnb2l1	Klf2	5.58419633647964e-10
Rps26	Ell2	5.58202506436608e-10
Rps5	Trh	5.58066943211838e-10
Rps23	Fxyd6	5.57668303444329e-10
Rpl26	Pdgfa	5.57301658897653e-10
Dppa5a	Slc25a36	5.57182449681064e-10
Hsp90aa1	AU018091	5.5703575428685e-10
Rpl26	Gnpda1	5.56553105560823e-10
Hmgb2	Fam25c	5.564991093822e-10
Hsp90aa1	Zfp97	5.56431200023483e-10
Rpl13a	Tdgf1	5.56169863873845e-10
Rps2	Klf9	5.55907872648626e-10
Usp9x	C77370	5.55870387753682e-10
Gnas	Gnpda1	5.55821453835015e-10
Tpt1	Laptm5	5.55608423095563e-10
Rpl6	Klf2	5.5545659866286e-10
Rpl26	Ubxn2a	5.55424836245544e-10
Hnrnpa1	Cd38	5.5542198499787e-10
Rps17	Mdm4	5.54863963676783e-10
Eef1a1	Ttn	5.54849898736857e-10
Rpl13	Morc1	5.54567071358987e-10
Rpl13	Sgk1	5.53746530624333e-10
Hspa5	Fgf4	5.53740198330175e-10
Rps16	Fxyd6	5.53711850069225e-10
Mt1	Fxyd6	5.53367847870972e-10
Hmgb1	Gdf3	5.52876318562069e-10
Xaf1	Ube2l6	5.52362829488681e-10
Rps27	C77370	5.52329869348918e-10
Zfp935	Renbp	5.52254970283549e-10
Maged1	Esrrb	5.5212663016539e-10
Zfp42	Cobl	5.52107208562522e-10
Ttf1	Slc25a36	5.52068557148766e-10
Rps18	Pdgfa	5.51710926918587e-10
Klf9	Gm20362	5.51351654545059e-10
Rpl36a	Zfp931	5.51135509014291e-10
Rpl23	Cyb5r1	5.51007423966475e-10
Cyp2e1	Nfatc2ip	5.50998748902303e-10
Rorb	Ttn	5.5060566937723e-10
Rpl23a	Ube2l6	5.50364235430412e-10
Bcas2	Klf9	5.50318494340531e-10
Ptma	Ttn	5.50175667237501e-10
Dclre1c	AU018091	5.49977899385603e-10
Gm13051	Ubxn2a	5.49515732653795e-10
Mdk	Cobl	5.49499180681487e-10
Rps18	Yes1	5.49197266631179e-10
Sec23ip	Gm14391	5.49141397974481e-10
Asns	Sash1	5.49124156041251e-10
C330021F23Rik	Gdf3	5.48936360500719e-10
Rps24	Tdgf1	5.48829085415301e-10
Cd24a	Gm20362	5.48665033740621e-10
Rpl36	Fxyd6	5.48520518814523e-10
Rex2	Mllt6	5.48428987624425e-10
Rps21	Lefty2	5.47996995249179e-10
Fzd3	Cd38	5.4751001323928e-10
Luc7l2	Klf2	5.47494770025191e-10
Hspb1	Fxyd6	5.47328826219807e-10
Rps18	Fxyd6	5.46673314608166e-10
Rps7	Tdgf1	5.46594020928344e-10
Rpl13a	Gm6710	5.46113042782353e-10
Rplp1	Slc25a36	5.45930381804643e-10
Rpl13	Fxyd6	5.45475760003049e-10
Rpl12	Trh	5.4523970551707e-10
Gnb2l1	Gm6710	5.44610916388988e-10
Ptma	Gm6710	5.444924409517e-10
Rpl23	Trh	5.44402398884027e-10
Rps15	Trh	5.4421277598637e-10
Rps17	Fxyd6	5.44135625650414e-10
Dppa5a	Ttn	5.43934488629195e-10
Pbld1	Gm14391	5.43759098863743e-10
Rps14	Yes1	5.4367957063331e-10
Ftl1	Klf2	5.43474489552587e-10
Rps17	Laptm5	5.43330309757632e-10
Rps20	Tdgf1	5.42903060008838e-10
Rpl8	Lima1	5.42887582099821e-10
Rps29	Trh	5.42758659321946e-10
Sfr1	Sash1	5.42734377893833e-10
Rif1	C77370	5.42632771295181e-10
Gm6083	Cobl	5.42486780714244e-10
Rpl17	Sgk1	5.42388581054071e-10
Brd8	Mllt6	5.42370728553035e-10
Actb	Gm6710	5.41728000069271e-10
Rps7	Cyb5r1	5.41471515920587e-10
Cxcr2	Cyb5r1	5.41270223626487e-10
Dclre1c	Ell2	5.41212658653917e-10
Dclre1c	Ube2l6	5.41002329075876e-10
Rpl8	Alpl	5.40724048707296e-10
Rpl27a	Cyb5r1	5.40684434540033e-10
Xaf1	Fxyd6	5.40404216282282e-10
Zfp935	Shmt2	5.40188396860126e-10
Rpl17	Tdgf1	5.40147147713527e-10
Spp1	Jam2	5.39908654843981e-10
Gm13826	Trh	5.39289197396619e-10
Rpl32	Laptm5	5.39206096803119e-10
Rpl31	Ubxn2a	5.3917913200198e-10
Tmem69	Fxyd6	5.39063770345485e-10
Rps26	Alpl	5.3891547490902e-10
A630089N07Rik	Dsg2	5.38710892070006e-10
Rpl18a	Pdgfa	5.38436826955822e-10
Sec61g	Ulk1	5.38094949264229e-10
Rpl39	Jam2	5.3775593966576e-10
Rpl27a	Laptm5	5.37672550914376e-10
Pabpc1	Zfp931	5.37029572925681e-10
Rps29	Laptm5	5.36771680549391e-10
Rpl14	Cobl	5.36739490275045e-10
Mest	Gdf3	5.36680606422354e-10
Hnrnpab	Cth	5.36581430821235e-10
Gm10653	Cobl	5.36500124160231e-10
Hmgn2	Lactb2	5.3626723677266e-10
Dclre1c	Trh	5.35695671785576e-10
Zfp42	Echdc2	5.35345990949392e-10
Rps7	Hexb	5.35270695037924e-10
Rpl9	Cyb5r1	5.35127265434286e-10
Rps4x	Laptm5	5.34795772207999e-10
Fam64a	Gm20362	5.34724311745192e-10
E030024N20Rik	Lactb2	5.34267376372174e-10
Gabarapl2	Jam2	5.33856851515223e-10
Crabp2	Slc7a3	5.33853062244399e-10
Rpl36	Yes1	5.33786243341612e-10
Sparc	Fgf4	5.33548245016291e-10
Gm13051	Mllt6	5.33536530812225e-10
Ptma	Ell2	5.33503558410084e-10
4930470H14Rik	Esrrb	5.33161243603369e-10
Rpl18	Dsg2	5.32915923451743e-10
Rn45s	Tfcp2l1	5.32566760418974e-10
Ppp1r16b	Gm14391	5.3240174343865e-10
Casc4	Yes1	5.32203573042548e-10
Rps2	Ube2l6	5.32057525553655e-10
Rps26	Fxyd6	5.31665613751103e-10
Rpl36	Ubxn2a	5.31275728731168e-10
Rps17	Tdgf1	5.31252163853323e-10
Scd2	Cobl	5.31048536409931e-10
Rpl18	Gdf3	5.30743304267193e-10
Morc1	Sash1	5.3055461839546e-10
Rbpj	Zfp931	5.30447345666399e-10
Rpl13a	Lima1	5.30232132295946e-10
Rps24	Morc1	5.30219396046287e-10
Rps12	Morc1	5.29746462717917e-10
Hsp90aa1	Slc39a14	5.29731720349059e-10
Bcas2	Ell2	5.29653653900799e-10
Bcas2	Kank2	5.29430361055685e-10
Rpl27a	Yes1	5.28438755953068e-10
Rps3	Lactb2	5.28188889845636e-10
Rpl32	Klf2	5.27746608846065e-10
E030024N20Rik	Gdf3	5.27324873092638e-10
Mkrn1	Ubxn2a	5.26948191784124e-10
Mfsd11	C77370	5.26748023759259e-10
Hsp90aa1	Tdh	5.26133407991311e-10
Dppa5a	Gm14391	5.25246898866316e-10
Hnrnpa2b1	Nfu1	5.24958012408722e-10
Lrrc58	Jam2	5.24750575779578e-10
Emb	Gltscr1l	5.24659820797942e-10
Gm15772	Lactb2	5.24373783444203e-10
Ppia	Ubxn2a	5.24082267703818e-10
Rps4x	Tdgf1	5.23967616673912e-10
Rpl23a	Cobl	5.23432810771982e-10
Rpl27a	Gm6710	5.23419446395701e-10
Mkrn1	Hexb	5.23183792182235e-10
E030024N20Rik	Dsg2	5.23082236116074e-10
Rpl32	Tdgf1	5.2202293691368e-10
Klf4	C77370	5.21760194758646e-10
Slc2a3	Cth	5.21026120580558e-10
Rps5	Cyb5r1	5.20495271584855e-10
Xaf1	Cyb5r1	5.20433844471837e-10
Ptma	Alpl	5.19530100446677e-10
Ptchd1	Ube2l6	5.19406852775397e-10
Rpl13a	Shmt2	5.18300379306962e-10
Rps5	Ube2l6	5.18282424828411e-10
Casc4	Ube2l6	5.18223381076253e-10
Gm13157	Fgf4	5.18127851732385e-10
Rps2	Klf2	5.17785842131344e-10
Crabp2	Jam2	5.17736059059704e-10
Asns	Gm20362	5.17689152177852e-10
Rpl36	Trh	5.17615683052355e-10
Tubb5	Gnpda1	5.17433936280413e-10
Rpl23	Klf2	5.17334519679987e-10
Ptchd1	Tdgf1	5.16953469140471e-10
Ywhaq	Jam2	5.16412924777065e-10
Malat1	Klf2	5.16255376480384e-10
Meis2	Sash1	5.16134724375156e-10
Rps18	Cobl	5.15923757698737e-10
Mest	Zfp931	5.1583290345568e-10
Casc4	Laptm5	5.1550597297917e-10
Dclre1c	Cyb5r1	5.14441216033554e-10
Rps12	Mdm4	5.14022327072506e-10
Rps24	Alpl	5.14009145080134e-10
Gnb2l1	Laptm5	5.13780393488418e-10
Gm6083	Fxyd6	5.13478312720833e-10
Lamc1	Sash1	5.13312877641604e-10
Zfp600	Ubxn2a	5.12909472229481e-10
Luc7l2	Tdgf1	5.12743530873762e-10
Nt5dc2	Ephx2	5.12583788221075e-10
Rps16	Pdgfa	5.12390950355522e-10
Rpl13a	Ell2	5.12256450113917e-10
Tmem206	C77370	5.12105948985473e-10
Hspa5	Slc7a3	5.11860327190533e-10
Rps19	Ell2	5.11764159988569e-10
Tmem69	Cth	5.11323498065381e-10
Dclre1c	Pdgfa	5.10601372129183e-10
Rpl34	Mllt6	5.10431225867699e-10
Gmeb1	Slc25a36	5.10395604216518e-10
Tuba1c	Ttc39b	5.10311527259016e-10
Pabpc1	Dsg2	5.10056938754606e-10
Gm6083	Ubxn2a	5.09934126364506e-10
Cxcr2	Cobl	5.09816504850643e-10
Actb	Tdgf1	5.09791525676026e-10
Hypk	C77370	5.09549375918186e-10
Slfn5	Klf9	5.09117544507e-10
Lgals1	Fgf4	5.08785957425465e-10
Rn45s	Renbp	5.08110518787653e-10
Suz12	C77370	5.07897479274833e-10
Bcas2	Pdgfa	5.07680408882192e-10
Cxcr2	Fxyd6	5.0761306109232e-10
Rps15a-ps4	Cth	5.07371843136001e-10
Gm13247	Mllt6	5.07103435317022e-10
Mylpf	Slc7a3	5.06921655879238e-10
Fau	Zfp931	5.06849531835628e-10
Eif2s2	Klf9	5.06804768030424e-10
Gnb2l1	Hexb	5.06512296413361e-10
Dclre1c	Kank2	5.06454220187935e-10
Esrrb	Nfatc2ip	5.06419636369948e-10
Gm5506	Fgf4	5.06380127440346e-10
Rps27a	Gm6710	5.0621276947752e-10
Tmem206	Gdf3	5.05876653384846e-10
Slc2a1	Trh	5.05814710843953e-10
Hsp90aa1	Slc25a36	5.05310196047994e-10
Eif2s2	Alpl	5.05058760112758e-10
Ywhaq	Slc7a3	5.04928505238517e-10
Rorb	Ell2	5.04575320685176e-10
Rpl17	Mdm4	5.03828981756192e-10
Rps29	Ubxn2a	5.03742265466367e-10
Rps24	Kank2	5.03686586343266e-10
Casc4	Alpl	5.0344980275795e-10
Actb	Yes1	5.03290829602458e-10
Gm13154	Mllt6	5.02051021469495e-10
Sec61g	Cth	5.01853929628502e-10
Gm13251	Cth	5.01465122584668e-10
Hmgb1	Fgf4	5.01384756716345e-10
Rps2	Fxyd6	5.0136582859591e-10
Cmah	Fgf4	5.01251608998973e-10
Scd2	Mllt6	5.01083889092296e-10
Ptma	Klf9	5.01055803277517e-10
Fn1	C77370	5.00865562742313e-10
Rpl13a	Kank2	5.00405132976571e-10
Fut8	Sgk1	5.00245532756372e-10
Xaf1	Fam25c	5.00097897235833e-10
Bcas2	Sgk1	4.99740938216706e-10
Rorb	Mdm4	4.99466009549918e-10
Bcas2	Yes1	4.99362671228133e-10
Eef1a1	Alpl	4.99031030268256e-10
E030024N20Rik	Jam2	4.98483552147236e-10
Gmeb1	Tdgf1	4.98336778495382e-10
Rpl6	Shmt2	4.98199215924908e-10
Hsp90aa1	Gm14391	4.98063751596496e-10
Rpl24	Ubxn2a	4.98046738114129e-10
Rps20	Ubxn2a	4.98003863898652e-10
Car2	Esrrb	4.97751018107859e-10
Calm2	Gm20362	4.97077937294919e-10
Rps27a	Tdgf1	4.96576598779253e-10
Rpl8	Mdm4	4.95816415992921e-10
Pbld1	Morc1	4.95796906418253e-10
Tpm1	Inpp5d	4.95720102343834e-10
Rps19	Klf9	4.95324163375847e-10
Als2	Ttc39b	4.95060416969485e-10
Ftl1	Cyb5r1	4.95011646244442e-10
Exosc2	Slc7a3	4.94897827915895e-10
Rps18	Trh	4.94606489575763e-10
Actb	Hexb	4.94562963390856e-10
Actb	Fxyd6	4.9451866882686e-10
Rpl8	Morc1	4.94007663122334e-10
Efcc1	Gm20362	4.93856509240451e-10
Tmem69	Fgf4	4.93457524759754e-10
Tmem69	Ubxn2a	4.93034703833161e-10
Rpl13a	Sgk1	4.92978722748407e-10
Rpl13a	Trh	4.92886216396111e-10
Rpl31-ps12	Gnpda1	4.92781424637299e-10
Gabarapl2	Mllt6	4.92595777723369e-10
Usp9x	Sash1	4.92242899603898e-10
Gm6083	Mdm4	4.92226655804491e-10
Sec23ip	Morc1	4.91983918184512e-10
Exosc2	Hexb	4.91841273464932e-10
Esrrb	Ulk1	4.91768821591182e-10
Snrpg	Cd38	4.91219603401514e-10
Gm6654	Fgf4	4.90880176420958e-10
Tet1	Esrrb	4.9083276365681e-10
Fabp5	Gm20362	4.90740685739824e-10
Dclre1c	Yes1	4.90643634590974e-10
Eif2s2	Shmt2	4.90553302591682e-10
Ogdh	Tdgf1	4.9055186927743e-10
Rn45s	BC018473	4.9055117239202e-10
Ckb	Fgf4	4.90355735865857e-10
Casc4	Lima1	4.90154316963758e-10
Sec23ip	Klf9	4.89843421304944e-10
Rpl37a	Cyb5r1	4.89804138864376e-10
Ifitm1	C77370	4.89550236081709e-10
Zfp600	Cyb5r1	4.89441813889461e-10
Eef1a1	Shmt2	4.89356138589834e-10
Eif2s2	Ube2l6	4.89311706397221e-10
Gmeb1	Morc1	4.89266713464543e-10
Mdk	Trh	4.89238773834357e-10
Zfp42	Gdf3	4.89089812131375e-10
Rps5	Tdgf1	4.88906807209331e-10
E030024N20Rik	Nfu1	4.87783896080684e-10
Hsp90b1	Fgf4	4.87662634699615e-10
Cycs	Nfatc2ip	4.87523279846017e-10
Rorb	Klf9	4.87410070017332e-10
Eif2s2	Morc1	4.87287247319558e-10
Tuba1b	Dsg2	4.87007250835023e-10
Ptma	Sgk1	4.86880802926656e-10
Dhrs3	Gltscr1l	4.86338283367548e-10
Rn45s	Ilk	4.86226475441305e-10
Rps27a	Laptm5	4.85900561480814e-10
Rps27	Sash1	4.85443927903643e-10
Ptma	Laptm5	4.85163499687336e-10
Bcas2	Laptm5	4.84886555445889e-10
Gm5506	Esrrb	4.84837573608182e-10
Pbld1	Klf9	4.84790661308793e-10
Gabarapl2	Cd38	4.84765345577992e-10
Dcdc2c	Jam2	4.84391723849514e-10
Hspd1	Nfu1	4.83810728301275e-10
Rps4x	Pdgfa	4.83602890549682e-10
Tfcp2l1	Fgf4	4.83032504504054e-10
Ttf1	Shmt2	4.82868153445098e-10
Cxcr2	Ell2	4.82342716511315e-10
Eif2s2	Lima1	4.82292888971895e-10
Rpl26	Cobl	4.82238849841334e-10
Pbld1	Klf2	4.82156017019581e-10
Ptma	Kank2	4.82154684115375e-10
Etv5	Ulk1	4.81943925503721e-10
Hspb1	Gdf3	4.81242638006854e-10
Snrpe	C77370	4.81116367090251e-10
Zfp600	Dsg2	4.81064239704005e-10
Rpl13a	Alpl	4.80798621011082e-10
Ppig	Nfatc2ip	4.80748506810522e-10
Casc4	Trh	4.80485467873519e-10
Ppp1r16b	Morc1	4.79878310954856e-10
Rps24	Gm6710	4.79838644066476e-10
Gm5148	Zfp931	4.79596324241551e-10
Rpl23	Laptm5	4.79462939068146e-10
Rpl36a	Gnpda1	4.78938358648038e-10
Tshz1	Gltscr1l	4.78828250092204e-10
Klf2	Gltscr1l	4.78591239504074e-10
Dppa5a	Tdgf1	4.78344056664699e-10
Rps16	Cyb5r1	4.78296785197339e-10
Gm7102	Jam2	4.77922635466363e-10
Slx1b	Ubxn2a	4.77347348878023e-10
Rps19	Alpl	4.7702551658063e-10
Rpl10a	Zfp931	4.76913520348783e-10
Rps21	Gdf3	4.76841207626108e-10
Ogdh	Slc25a36	4.76484107510712e-10
Dppa5a	Ube2l6	4.764268088271e-10
Rpl3	Gnpda1	4.76348384223138e-10
Ttf1	Mdm4	4.76312599965496e-10
Rps26	Hexb	4.7625417573152e-10
Rps5	Hexb	4.76133492068921e-10
Mest	Jam2	4.76071128560685e-10
Gm17821	Cth	4.75974162795434e-10
Rpl24	Cobl	4.75655808914949e-10
Tfcp2l1	Ttc39b	4.75565663640216e-10
Mybl2	Gnpda1	4.74575558293946e-10
Pbld1	Kank2	4.74550450406379e-10
Rpl8	Yes1	4.74463504436525e-10
Sec23ip	Alpl	4.73693980995044e-10
Ostc	Inpp5d	4.73515782831504e-10
Ftl1	Cobl	4.73376372346834e-10
Rpl13a	Laptm5	4.72610865656449e-10
Glud1	Cd38	4.72549947144291e-10
Rpl13a	Yes1	4.72093830093502e-10
Rps14	Cobl	4.71938319602869e-10
Etv5	Gltscr1l	4.71614545269811e-10
Gm6083	Gdf3	4.71523725627879e-10
Rpl26	Zfp931	4.70683232845312e-10
Rps2	Laptm5	4.70507484124739e-10
Slfn5	Mdm4	4.70195512473294e-10
Rps27	Lactb2	4.6977244980497e-10
Gm7102	Echdc2	4.69648407784039e-10
Rpl32	Sgk1	4.69533105915418e-10
Rpl8	Pdgfa	4.69431686889193e-10
Bcas2	Cyb5r1	4.68530360421159e-10
Rps19	Morc1	4.68508640311377e-10
Rpl17	Ubxn2a	4.68342488192341e-10
Gm13139	Inpp5d	4.68243411330922e-10
Eif2s2	Gm6710	4.67545186008308e-10
Ppp1r16b	Ube2l6	4.67423334726279e-10
Col18a1	Esrrb	4.67381712196819e-10
A630089N07Rik	Ulk1	4.66957549663223e-10
Trh	Ephx2	4.66465209454324e-10
Rpl13a	Fxyd6	4.6636995687922e-10
Ptchd1	Fxyd6	4.66116942027932e-10
Suz12	Nfu1	4.6608339643503e-10
Bcas2	Fxyd6	4.65884137973497e-10
Ptma	Tdgf1	4.65875073303357e-10
Tpt1	Fam25c	4.65747034247109e-10
Mest	Gnpda1	4.65243934078473e-10
Ran	Gnpda1	4.6512325755097e-10
Gm15772	Slc7a3	4.64872100068293e-10
Cxcr2	Pdgfa	4.646323281991e-10
Eif2s2	Klf2	4.64407512220179e-10
Dppa5a	Morc1	4.64289770550842e-10
Rps16	Fam25c	4.64072183015839e-10
Eif4ebp1	Sash1	4.63838275007554e-10
Hnrnpa2b1	Lactb2	4.63812533467415e-10
Rorb	Ube2l6	4.63667128551969e-10
Rpl13	Pdgfa	4.63321301075588e-10
Ogdh	Ttn	4.63219641162972e-10
Rpl39	Zfp931	4.6308580709211e-10
Rps19	Gm6710	4.62661921681696e-10
Gmeb1	Laptm5	4.62462701675473e-10
Rps24	Sgk1	4.62317613750877e-10
Rps5	Sgk1	4.62193948259057e-10
Dclre1c	Hexb	4.61827513511163e-10
Gm13826	Fam25c	4.61671983452266e-10
Rps7	Ubxn2a	4.61398410140147e-10
Fau	Cobl	4.61333512546359e-10
Actg1	Lactb2	4.61315503508225e-10
Rps24	Klf2	4.61273406381937e-10
Ppp1r16b	Tdgf1	4.61252823617956e-10
Eif2s2	Sgk1	4.61161721586774e-10
Dclre1c	Cobl	4.61101729024607e-10
Hspb1	Jam2	4.61078025652823e-10
Rpl14	Fam25c	4.60976491858733e-10
Rpl12	Cobl	4.60573503361746e-10
Rpl39	Gdf3	4.60541814964318e-10
Gm13051	Jam2	4.60096847031741e-10
Col18a1	Cd38	4.60094766361117e-10
Rps24	Shmt2	4.59922400771869e-10
Rpl31-ps12	Fgf4	4.59740582251998e-10
Rpl37	Gdf3	4.59706837149961e-10
A630089N07Rik	Echdc2	4.59519751070771e-10
Mylpf	Ttc39b	4.59009996944585e-10
Eif2s2	Ell2	4.58978856012592e-10
Pbld1	Ube2l6	4.58753280569583e-10
Gm17644	Fam25c	4.58560888915489e-10
Sec23ip	Tdgf1	4.58423890782139e-10
Cyp2e1	Fgf4	4.5831636269534e-10
Slc2a1	Ubxn2a	4.58154161442228e-10
Ttf1	Klf9	4.57928465395605e-10
Ttf1	Ell2	4.57432629054717e-10
Mylpf	Mllt6	4.56884248596726e-10
Gabarapl2	Cobl	4.56815837518822e-10
Gm17821	Echdc2	4.56595722591201e-10
Rps20	Cobl	4.56543292418989e-10
Eif4g2	Lactb2	4.56477215642829e-10
4930470H14Rik	Ttc39b	4.56338544711236e-10
Gm17644	Cobl	4.56065396437355e-10
Actb	Sgk1	4.56050739654829e-10
Rpl23	Hexb	4.56024386969692e-10
Eif2s2	Tdgf1	4.55900613870684e-10
Rpl36	Cobl	4.55540860520516e-10
Rps24	Laptm5	4.55443690538293e-10
Rps12	Yes1	4.54939944984242e-10
Rpl13	Zfp931	4.54799886347889e-10
Actg1	Nfu1	4.54721717122011e-10
Dppa5a	Klf9	4.54672013289335e-10
Actb	Laptm5	4.54442345587286e-10
Rpl37a	Ubxn2a	4.54233324943693e-10
Wbp5	Gltscr1l	4.54078925676277e-10
2310039L15Rik	Nfu1	4.53812128699176e-10
Suz12	Ttc39b	4.53335744567359e-10
Fut8	Zfp931	4.52937710443593e-10
Cxcr2	Ubxn2a	4.52689449955505e-10
Slfn5	Ell2	4.52649874341123e-10
Sec23ip	Kank2	4.52634638214723e-10
Sec23ip	Klf2	4.52381924722119e-10
Nedd8	Gltscr1l	4.52247642856971e-10
Eef1a1	Sgk1	4.52115414828962e-10
Stra8	Cd38	4.51946618927934e-10
Gm13242	Cth	4.51601724808662e-10
Gmeb1	Gm6710	4.51456999013258e-10
Rplp1	Ell2	4.51122678801883e-10
Cyp26a1	Cd38	4.51084159217572e-10
Hmgn2	Esrrb	4.51080072045871e-10
Rpl23a	Ubxn2a	4.50970594057474e-10
Rps27a	Sgk1	4.50900887718733e-10
Gmeb1	Klf9	4.50723404396841e-10
Slfn5	Lima1	4.50681711661359e-10
Rps27a	Trh	4.50601186317241e-10
Gm13242	Mllt6	4.50533314398983e-10
Lama1	Fgf4	4.50499629670569e-10
Tmem206	Mllt6	4.50393391039116e-10
Rplp1	Alpl	4.50302613145985e-10
Gmeb1	Klf2	4.50215354401951e-10
Ttf1	Alpl	4.50213882639787e-10
Rpl13a	Ube2l6	4.50063568977883e-10
Hsp90aa1	Klf9	4.49954507733578e-10
Mdk	Gdf3	4.49705848436384e-10
Bcas2	Ube2l6	4.49306436151392e-10
Mpv17l	Gdf3	4.49270765732652e-10
Dppa5a	Kank2	4.49152908486409e-10
Fau	Fam25c	4.48791329371628e-10
Gm13242	Zfp931	4.4876592800261e-10
Pbld1	Shmt2	4.48745096176187e-10
Hsp90aa1	Alpl	4.48528026869067e-10
Rpl32	Pdgfa	4.48445859997546e-10
Cdh2	Inpp5d	4.4816236576889e-10
A630089N07Rik	Jam2	4.48113598407687e-10
A630089N07Rik	Gdf3	4.47971515454512e-10
Rplp1	Klf9	4.47870023063588e-10
Ptchd1	Pdgfa	4.47819234931887e-10
Rps19	Mdm4	4.47716482669576e-10
Mdk	Zfp931	4.47599250212252e-10
Ttf1	Gm6710	4.47070213054546e-10
Actb	Klf2	4.47046024858288e-10
Gm13242	Jam2	4.46302155924411e-10
Rplp1	Kank2	4.46294164611574e-10
Rex2	Lactb2	4.45803478733371e-10
Mt1	Dsg2	4.45612211720344e-10
Ptchd1	Cobl	4.455774530752e-10
Ppia	Fam25c	4.45439356949597e-10
Tpt1	Slc7a3	4.45377069028493e-10
Ogdh	Klf2	4.4537607828807e-10
Rps27a	Cyb5r1	4.45296772718565e-10
Pbld1	Sgk1	4.44741694306455e-10
Gm13154	Lactb2	4.44539567650555e-10
Bex2	Gltscr1l	4.44153776346738e-10
Fabp3	C77370	4.43817734610796e-10
Sec23ip	Ube2l6	4.43681797076615e-10
Gm10653	Mllt6	4.42905127063109e-10
Bcas2	Ubxn2a	4.42809627090844e-10
Rps15a	Trh	4.42759101251981e-10
Rps2	Cyb5r1	4.42749443118087e-10
Rpl17	Hexb	4.42597877498664e-10
Prtg	Ulk1	4.42366522912486e-10
Hnrnpa2b1	Ttc39b	4.42121343174024e-10
Actg1	Gnpda1	4.42109977167909e-10
Ptma	Mdm4	4.41969588219447e-10
Rpl27a	Ubxn2a	4.41510724259323e-10
Rps24	Ell2	4.41350355730203e-10
Snrpg	Ephx2	4.4088977066843e-10
Rps19	Kank2	4.40757401848443e-10
Rps19	Klf2	4.40190388884276e-10
Actb	Mdm4	4.39889838096569e-10
Lrpap1	Inpp5d	4.39780963133283e-10
Ttf1	Laptm5	4.39626693609421e-10
Rps16	Ubxn2a	4.39246152505822e-10
Rpl18a	Zfp931	4.39094578916365e-10
Zfp935	Fxyd6	4.38324117750991e-10
Gm13051	Zfp931	4.38305105928087e-10
Rplp1	Morc1	4.37879023001926e-10
Eif2s2	Kank2	4.37327234991808e-10
Tmem206	Slc7a3	4.37102281683078e-10
Bcas2	Hexb	4.3710068988385e-10
Eef1a1	Lima1	4.36912223950646e-10
Tmem206	Esrrb	4.36454400283238e-10
Rpl18	Fam25c	4.35680679948647e-10
Usp9x	Gltscr1l	4.35597182543732e-10
Gm5506	Ulk1	4.34927862058431e-10
Ftl1	Hexb	4.34899570843527e-10
Sparc	Esrrb	4.3470680760107e-10
Tuba1c	Lactb2	4.34162057763862e-10
Gm13247	Fgf4	4.33745798395871e-10
Rps12	Trh	4.33639972986896e-10
Pbld1	Laptm5	4.33398794485538e-10
Gabarapl2	Gdf3	4.33037062452211e-10
Rorb	Fxyd6	4.32978355029112e-10
Zfp534	Echdc2	4.32765611043659e-10
Pbld1	Alpl	4.32731043557072e-10
Sec23ip	Lima1	4.31919583944216e-10
Rplp1	Sgk1	4.31862737953241e-10
Gm13051	Cth	4.3099741685555e-10
Rorb	Shmt2	4.30647439406488e-10
Rex2	Fgf4	4.30527860239665e-10
Ttf1	Yes1	4.30466794020975e-10
Dppa5a	Yes1	4.3031353588224e-10
Rpl34	Zfp931	4.29976029541864e-10
Slfn5	Cyb5r1	4.29516229765554e-10
Rps27a	Mdm4	4.29458951388003e-10
Rps23	Gdf3	4.29438979325104e-10
Rplp1	Klf2	4.29271983982441e-10
Gm13242	Gdf3	4.29254819162445e-10
Eno1	Ttc39b	4.29178261405366e-10
Gm15772	Esrrb	4.29056028080906e-10
Ttf1	Lima1	4.28491717256749e-10
Rpl37a	Ulk1	4.28084403353229e-10
Ppp1r16b	Kank2	4.28052768940865e-10
Rpl18a	Hexb	4.28022886649359e-10
Car2	Ttc39b	4.27951900816902e-10
Rpl30	Gdf3	4.27930332860374e-10
Rpl4	Zfp931	4.27658037292149e-10
Gnas	Echdc2	4.27188848793364e-10
Tmem69	Fam25c	4.26723953798557e-10
Dppa5a	Alpl	4.26690252047711e-10
Gmeb1	Lima1	4.26632004185188e-10
Rpl23	Pdgfa	4.26192393368382e-10
Eef1a1	Laptm5	4.25886367041198e-10
Scd2	Gdf3	4.25835241699006e-10
Rex2	Cth	4.25589616454727e-10
Dcdc2c	Echdc2	4.25258402182439e-10
Gm15645	Mllt6	4.25115877735481e-10
Mdk	Fam25c	4.24952223628931e-10
Rplp1	Shmt2	4.24728094633174e-10
Zfp534	Esrrb	4.2461803611438e-10
Dppa5a	Klf2	4.23863801192532e-10
Rif1	Ttc39b	4.2357691862025e-10
Rpl8	Hexb	4.23574534451316e-10
Gm5148	Esrrb	4.23532526774817e-10
Ppp1r16b	Alpl	4.23160979734838e-10
Rpl36	Fam25c	4.22498242467787e-10
Eef1a1	Yes1	4.22365613505957e-10
4930470H14Rik	Lactb2	4.22359465883171e-10
Col18a1	Fgf4	4.22214048767453e-10
Marcksl1	Fgf4	4.22005821760598e-10
Rps19	Ube2l6	4.21854387400481e-10
Slfn5	Yes1	4.21598252832036e-10
Mylpf	Cth	4.21096251785649e-10
Rpl23a	Fam25c	4.2089733363298e-10
Mt1	Gnpda1	4.20767778777619e-10
Rps19	Yes1	4.20687831246329e-10
Marcksl1	Esrrb	4.206334816327e-10
Rpl32	Ubxn2a	4.20531444588215e-10
Gnb2l1	Pdgfa	4.20492846643547e-10
Gmeb1	Sgk1	4.20014515380406e-10
Rps12	Pdgfa	4.19965999197855e-10
Gm13154	C77370	4.19832839523365e-10
Ptma	Yes1	4.19472474321187e-10
Ogdh	Klf9	4.19207492977888e-10
Eif2s2	Yes1	4.19135680238149e-10
Rps26	Zfp931	4.19053892550303e-10
Klf4	Cd38	4.19018880936065e-10
Fut8	Fam25c	4.18746029637795e-10
Dppa5a	Shmt2	4.18570763157101e-10
Gm15772	C77370	4.17332263525101e-10
Rpl24	Zfp931	4.17180938016017e-10
Tuba1b	Gnpda1	4.1715126708692e-10
Ppp1r16b	Gm6710	4.17026074858625e-10
Rex2	Ttc39b	4.16855815797067e-10
Rock2	Nfu1	4.16349006075136e-10
Gm13139	Ulk1	4.1620791762913e-10
Rex2	Esrrb	4.16011751187739e-10
Pbld1	Mdm4	4.15763590021042e-10
Slfn5	Cobl	4.15468583633178e-10
Rps24	Hexb	4.14671450936359e-10
Actg1	Cobl	4.1460063329761e-10
Gmeb1	Ell2	4.14527473807096e-10
Rps18	Gdf3	4.12876671348359e-10
Sec23ip	Laptm5	4.12456166914307e-10
Mkrn1	Gdf3	4.12176599526742e-10
Rpl9	Cobl	4.11895718881027e-10
Hsp90aa1	Tdgf1	4.11540948288283e-10
Hsp90aa1	Yes1	4.11420235862792e-10
Mylpf	Jam2	4.11203110816614e-10
Rpl23a	Fxyd6	4.10705531681125e-10
H3f3b	Fgf4	4.10614980845777e-10
Casc4	Fxyd6	4.10509495121565e-10
Casc4	Fam25c	4.10435232782526e-10
Ifitm1	Cd38	4.10434097062396e-10
Mest	Nfu1	4.10148727902852e-10
Ogdh	Alpl	4.09784145299381e-10
Rps26	Ubxn2a	4.09319126057319e-10
Hspb1	Fam25c	4.09079881737281e-10
2610305D13Rik	Ephx2	4.09030070980727e-10
Dppa5a	Sgk1	4.08679836771712e-10
Slc2a1	Jam2	4.08642939265663e-10
Exosc2	Zfp931	4.07910537208836e-10
Hspa5	Cth	4.07296238908717e-10
Rplp1	Ube2l6	4.0725509341513e-10
Pbx1	Nfatc2ip	4.07199758213253e-10
Hsp90aa1	Kank2	4.06106340090568e-10
Rps19	Sgk1	4.0605377021293e-10
Ppp1r16b	Laptm5	4.05888315838261e-10
Pbld1	Gm6710	4.0585686300998e-10
Rps27a	Pdgfa	4.05845104410745e-10
Rpl17	Dsg2	4.05699289242982e-10
Rps19	Shmt2	4.05591560767926e-10
Gmeb1	Shmt2	4.05067208358694e-10
Mpv17l	Lactb2	4.05034824950013e-10
Hsp90aa1	Lima1	4.04892713095843e-10
Rps26	Fam25c	4.04808378643134e-10
Dppa5a	Gm6710	4.04648704324035e-10
Rorb	Yes1	4.04520303818515e-10
Luc7l2	Kank2	4.04406161944312e-10
Eif2s2	Ubxn2a	4.04404231330578e-10
Pabpc1	Gnpda1	4.04163840895817e-10
C330021F23Rik	Cth	4.04096129206791e-10
Pbld1	Lima1	4.04007225478136e-10
Dppa5a	Ell2	4.0387826446096e-10
Ttf1	Hexb	4.03863067133829e-10
Hsp90aa1	Ell2	4.03814502625298e-10
Rps2	Pdgfa	4.03634053036303e-10
Rplp1	Mdm4	4.03511829629811e-10
C330021F23Rik	Mllt6	4.03173920966318e-10
Cxcr2	Fam25c	4.03119036027785e-10
Hsp90aa1	Ube2l6	4.02855342048967e-10
Rplp1	Laptm5	4.02778222002653e-10
Ptma	Cyb5r1	4.02227793372107e-10
Sec23ip	Sgk1	4.01864072598696e-10
Rpl8	Fxyd6	4.01318586534916e-10
Zfp600	Jam2	4.01130944905934e-10
Rpl37a	Fam25c	4.01022221714562e-10
Sfrp5	Inpp5d	4.00961730768953e-10
Rpl12	Ubxn2a	4.00955836087819e-10
Rpl18	Mllt6	4.00791060472794e-10
Rps4x	Fam25c	4.00409068671373e-10
Rplp1	Lima1	4.00070908154878e-10
Slc7a14	Cth	3.99703283324413e-10
Rps18	Fam25c	3.99505789392158e-10
Pbld1	Yes1	3.9925666018383e-10
Hsp90aa1	Klf2	3.99193739557583e-10
Ftl1	Fam25c	3.99043309181292e-10
Mybl2	Fgf4	3.98712273867846e-10
Zfp42	Jam2	3.98575051714506e-10
Rpl26	Gdf3	3.98543990930398e-10
Lcmt2	Ttc39b	3.97729442775704e-10
Rps14	Zfp931	3.9750814496185e-10
Tubb5	Ulk1	3.9687534139915e-10
Pabpc1	Mllt6	3.96815607338625e-10
Rps19	Trh	3.96752690383782e-10
Eif2s2	Mdm4	3.96390085937046e-10
Malat1	Cobl	3.95922193276211e-10
Ogdh	Ell2	3.95812111370432e-10
Gm13051	C77370	3.95539524389909e-10
Wbp5	Cd38	3.94992400268896e-10
E030024N20Rik	Esrrb	3.94609283688726e-10
Rpl13a	Hexb	3.94289852016889e-10
Rpl10a	Cobl	3.9412733869186e-10
Rps19	Laptm5	3.93825850421856e-10
Gmeb1	Kank2	3.93680277380023e-10
Rpl13a	Cobl	3.93576562226782e-10
Eef1a1	Cyb5r1	3.93526715186569e-10
Ftl1	Ubxn2a	3.93312867326037e-10
Scd2	Zfp931	3.93273446509309e-10
Ptma	Hexb	3.93141076877894e-10
Mkrn1	Dsg2	3.93053650725929e-10
Gabarapl2	Slc7a3	3.92850520881543e-10
Hsp90aa1	Mdm4	3.92840580515051e-10
Ogdh	Mdm4	3.92745367742917e-10
Ogdh	Gm6710	3.92584350771485e-10
Eif2s2	Laptm5	3.92352484562462e-10
Eef1a1	Trh	3.92079589319645e-10
Rps16	Jam2	3.9205506514299e-10
Gmeb1	Yes1	3.92050008736032e-10
Copg2	C77370	3.91959536159251e-10
Rps28	Gdf3	3.91764405584313e-10
Hspa5	Sash1	3.91610542271801e-10
Rpl3	Ttc39b	3.91431607502696e-10
Marcksl1	Nfatc2ip	3.9138955365524e-10
Ogdh	Lima1	3.91343965456163e-10
Rorb	Hexb	3.91126872272942e-10
Hspb1	Dsg2	3.91073100298817e-10
Rps7	Dsg2	3.90989845070538e-10
Rpl6	Zfp931	3.90755121848243e-10
Vdac1	Gltscr1l	3.90602716369483e-10
Tdh	Slc7a3	3.90469115141884e-10
Pbld1	Ell2	3.90358863487778e-10
Rps27	Cth	3.90091820701976e-10
Rpl35a	Fam25c	3.89821697351551e-10
Casc4	Ubxn2a	3.89541407673765e-10
Gm16702	Cth	3.89444985030888e-10
Rpl24	Dsg2	3.89331966260189e-10
Hsp90aa1	Gm6710	3.88966548598143e-10
Hmgb2	Jam2	3.88875393946417e-10
Rpl27a	Hexb	3.88609230954048e-10
Ppp1r16b	Ell2	3.8842927942477e-10
Cyp2e1	Gdf3	3.88134017005443e-10
Rps3	Zfp931	3.87213396677374e-10
Gm12191	Fgf4	3.87191351108844e-10
Pdgfa	Gm20362	3.87093357064216e-10
Slc2a1	Dsg2	3.86901545784631e-10
Mkrn1	Mllt6	3.86826391208093e-10
Dppa5a	Laptm5	3.86444741282957e-10
Rpl30	Dsg2	3.86378615140275e-10
Hsp90aa1	Shmt2	3.8606123711132e-10
Rpl30	Lactb2	3.85901932467527e-10
Dppa5a	Trh	3.85461089391179e-10
4930470H14Rik	Fgf4	3.85285830997697e-10
Rpl4	Jam2	3.84925020962698e-10
Hsp90aa1	Sgk1	3.84781805083097e-10
Sec23ip	Trh	3.84740987306921e-10
Zfp534	Cth	3.84565722035532e-10
Exosc2	Jam2	3.8441303530839e-10
Bcas2	Cobl	3.84283971361547e-10
Luc7l2	Fxyd6	3.84182022347034e-10
Rpl17	Zfp931	3.8404577350824e-10
Sec61g	Lactb2	3.83147832055077e-10
Slfn5	Fxyd6	3.82917782908434e-10
Gm13051	Dsg2	3.82527953770093e-10
Bcas2	Fam25c	3.82408125696315e-10
Rpl10a	Mllt6	3.82155623937214e-10
Mest	Echdc2	3.82131940162138e-10
Brd8	Cth	3.81786050168414e-10
Rpl6	Cobl	3.81781159363235e-10
Ogdh	Sgk1	3.81765381688872e-10
Dppa5a	Mdm4	3.81729589901285e-10
Ppp1r16b	Yes1	3.81567093792146e-10
Zfp600	Zfp931	3.81271741687315e-10
Rpl27	Zfp931	3.80931938654673e-10
Actb	Ubxn2a	3.80822171211142e-10
Hmgb2	Cobl	3.80553244718426e-10
Gm15645	Fgf4	3.79597656434537e-10
Rpl17	Pdgfa	3.79109653907552e-10
Actb	Pdgfa	3.78942756858487e-10
Eef1a1	Pdgfa	3.78707569225584e-10
Gm5506	C77370	3.78470253984726e-10
Hspb1	Cobl	3.78458899068632e-10
Rps14	Ubxn2a	3.78319696360637e-10
Mest	Lactb2	3.78296464864734e-10
Suz12	Gm20362	3.77828778912095e-10
Mylpf	C77370	3.77522280180791e-10
Dclre1c	Fam25c	3.77131152523194e-10
Rps2	Fam25c	3.76783070518034e-10
Chchd10	Esrrb	3.75993029590622e-10
Gnas	Cth	3.75850086812798e-10
Slc2a1	Gdf3	3.75562692237146e-10
Brd8	Echdc2	3.75372101133612e-10
Ptchd1	Slc7a3	3.75276795683732e-10
Mylpf	Lactb2	3.75147506698044e-10
Rpl18	Jam2	3.74875242488759e-10
Rps27	Dsg2	3.74624523325293e-10
Mylpf	Fgf4	3.74365433629846e-10
Mest	Mllt6	3.74227434005818e-10
Rpl31	Fam25c	3.73965587907721e-10
Rpl27a	Fam25c	3.73487613253091e-10
Dynll1	C77370	3.72978525862273e-10
Gm12191	Esrrb	3.72003778313189e-10
Ran	Gm20362	3.71877948846887e-10
Rps7	Fam25c	3.71693580465793e-10
Zfp534	Sash1	3.71243766219384e-10
Mt1	Cobl	3.7113575668952e-10
Calm1	Sash1	3.71113775096514e-10
Cyp2e1	Cth	3.70955288926989e-10
Rpl24	Gnpda1	3.7047105978937e-10
Cyp2e1	Echdc2	3.69994827787612e-10
Rpl17	Fam25c	3.69937632006261e-10
Rpl34	Gdf3	3.69918078501663e-10
Gm13247	Ttc39b	3.6958305231366e-10
Malat1	Gnpda1	3.69565868882132e-10
Gm15645	Cth	3.69409489165678e-10
Cyp2e1	C77370	3.69083386363073e-10
Slfn5	Sgk1	3.69048542032289e-10
Rps4x	Gnpda1	3.68897678022893e-10
Eif2s2	Pdgfa	3.68826403693574e-10
Rps19	Pdgfa	3.68765276491405e-10
Gm13051	Ttc39b	3.6861154100163e-10
Gm13154	Gnpda1	3.68444844524268e-10
Mylpf	Esrrb	3.68351246688743e-10
Rps16	Zfp931	3.68349791046332e-10
Slfn5	Hexb	3.67808608329945e-10
Rpl32	Zfp931	3.67549745661322e-10
Tdh	Ulk1	3.67256038739742e-10
Sec23ip	Cobl	3.66873740181994e-10
Cyp26a1	Inpp5d	3.66867508394197e-10
Rpl30	Gnpda1	3.66852860688763e-10
Gm13251	Nfu1	3.66638545640035e-10
Cmah	Esrrb	3.66610981271035e-10
Tdh	Jam2	3.66471954472315e-10
Mkrn1	Jam2	3.65859688705738e-10
Rplp1	Yes1	3.6573647103655e-10
Gm14326	Ephx2	3.65675846069946e-10
Rps15	Gnpda1	3.65617662766299e-10
Lrrc58	Ttc39b	3.6539099475054e-10
Ywhaz	C77370	3.65355935014842e-10
Sec23ip	Mdm4	3.65095041923085e-10
Rps5	Ubxn2a	3.65025013773976e-10
Dppa5a	Fxyd6	3.64815257867681e-10
Rpl27	Dsg2	3.64708487681293e-10
Gabarapl2	Esrrb	3.64650710940856e-10
Ttf1	Fxyd6	3.64419238254534e-10
Rpl23	Zfp931	3.64344602503231e-10
Rpl36a	Ttc39b	3.6390909942877e-10
Rps17	Jam2	3.63190607406436e-10
Rps23	Dsg2	3.63159222328411e-10
Ptchd1	Jam2	3.6287608986514e-10
Gm7102	Esrrb	3.62442012463645e-10
Stra8	Fgf4	3.61722283728333e-10
Rplp1	Hexb	3.61704236906165e-10
Lamb1	Jam2	3.61671054517324e-10
Rpl35a	Zfp931	3.61456736328974e-10
Rps19	Fxyd6	3.61340468336264e-10
Gm13154	Fgf4	3.61072078130527e-10
Hsp90b1	C77370	3.60466411373506e-10
Zfp42	Cth	3.60090228474589e-10
Rpl23a	Zfp931	3.60060672523595e-10
Tmem69	Mllt6	3.60034783151331e-10
Rpl10a	Dsg2	3.59235932568021e-10
Gm6083	Zfp931	3.58972790875762e-10
Ftl1	Zfp931	3.58859187363127e-10
Tuba1a	Lactb2	3.58691659536916e-10
Zfp42	Ttc39b	3.58595537745602e-10
Rpl13a	Ubxn2a	3.58332029204756e-10
Gmeb1	Trh	3.58282163415087e-10
Ogdh	Trh	3.58250094800926e-10
Gm15772	Ulk1	3.57937693934138e-10
Hsp90aa1	Laptm5	3.57253643739159e-10
Gm13242	Ulk1	3.57039775012298e-10
Stmn2	Ephx2	3.56738592688191e-10
Fau	Dsg2	3.56583886881351e-10
Rpl34-ps1	Gnpda1	3.56350817532035e-10
Cxcr2	Hexb	3.56332100016262e-10
Eif2s2	Fxyd6	3.56234144971142e-10
Ogdh	Kank2	3.55829688080437e-10
Actb	Zfp931	3.54951513637923e-10
Gm13154	Jam2	3.54829816173687e-10
Eno1	Cth	3.54784305052309e-10
Rorb	Trh	3.54574809066933e-10
Rps15	Ttc39b	3.53684984139904e-10
Rps3	Cth	3.53364139909605e-10
Rpl13	Ubxn2a	3.53039846380049e-10
Spp1	Fgf4	3.52743046652852e-10
Xaf1	Zfp931	3.52652180787775e-10
Sec23ip	Ubxn2a	3.52575531097265e-10
Lamb1	Esrrb	3.52366005117879e-10
Hmgn1	Gltscr1l	3.5223739922045e-10
Rpl24	Mllt6	3.51713719694174e-10
Rps2	Cobl	3.5144439814039e-10
Rpl9	Jam2	3.51255903969986e-10
Eif2s2	Cyb5r1	3.51149253949843e-10
Rpl31-ps12	Ephx2	3.503439969549e-10
Mtf2	C77370	3.50231983912432e-10
Mylpf	Nfu1	3.49750157293881e-10
A630089N07Rik	Ttc39b	3.49606374614966e-10
Exosc2	Mllt6	3.49024013894753e-10
Spp1	Nfu1	3.48961511259149e-10
Mt1	Gdf3	3.48938800009252e-10
Lap3	C77370	3.47805663162498e-10
Eef1a1	Hexb	3.47504016421767e-10
Zfp600	Mllt6	3.47437489023434e-10
Rps20	Zfp931	3.47121395079669e-10
Rps15a	Jam2	3.46741667052997e-10
Hnrnpa2b1	Ulk1	3.46201422047443e-10
Scd2	Jam2	3.46032601351101e-10
Slc2a1	Mllt6	3.4405797012148e-10
Pbld1	Hexb	3.43804000524078e-10
Fut8	Jam2	3.43420501347941e-10
Rpl26	Dsg2	3.43405573149063e-10
Luc7l2	Hexb	3.43188626373673e-10
Gm7102	Sash1	3.43163056249444e-10
Rpl18	Fgf4	3.43140120066097e-10
Lama1	C77370	3.43032069192452e-10
Eif2s2	Hexb	3.4301532536371e-10
Rpl8	Fam25c	3.42383165282742e-10
Rpl35a	Cobl	3.4232294837995e-10
Rpl23	Fam25c	3.42062856846535e-10
Rpl24	Gdf3	3.42048210523916e-10
Rpl37	Esrrb	3.41889786836758e-10
Gnas	C77370	3.4188545319812e-10
Actg1	C77370	3.41807391171296e-10
Gm13154	Cth	3.41662583335193e-10
Slc7a14	C77370	3.41340949543306e-10
Mdk	Dsg2	3.41212912965277e-10
Tfcp2l1	Esrrb	3.41165069431767e-10
Peg3	Fgf4	3.41083864649107e-10
Rps17	Zfp931	3.40973114639054e-10
Als2	Cth	3.40908061342937e-10
Bcas2	Jam2	3.40862083778286e-10
Rpl3	Gdf3	3.40641290020306e-10
Gm7102	Ulk1	3.40588962787637e-10
Rps15a	Dsg2	3.40570159381496e-10
5730507C01Rik	Cd38	3.40518107816256e-10
Gm13051	Nfu1	3.40514882087442e-10
Rpl12	Jam2	3.40083846924753e-10
Rpl30	Esrrb	3.3991659165657e-10
Dcdc2c	Cth	3.39424842296647e-10
Rn45s	Klf9	3.39193353802217e-10
Fut8	Dsg2	3.38707058570674e-10
Rif1	Ephx2	3.38682456505203e-10
Gm13826	Dsg2	3.3844904059738e-10
Cxcr2	Zfp931	3.38295222423196e-10
Rorb	Ubxn2a	3.38078907825778e-10
Gm13051	Esrrb	3.37593654633791e-10
Slc7a14	Cd38	3.37298305999736e-10
Tet1	Ttc39b	3.37266550347079e-10
Rpl14	Gnpda1	3.37230573712036e-10
Eif2s2	Trh	3.36323536573044e-10
Rpl31	Gnpda1	3.35707225877334e-10
Pbld1	Cyb5r1	3.35489388349456e-10
Exosc2	Fgf4	3.35479716466811e-10
Gnas	Sash1	3.35336838131288e-10
Lsr	Nfatc2ip	3.35120657357561e-10
Gm13826	Jam2	3.34974656423955e-10
Rpl13a	Fam25c	3.34680213209254e-10
Rpl35a	Dsg2	3.34507120295823e-10
C330021F23Rik	C77370	3.34424486901538e-10
Rpl36a	Nfu1	3.33796591453606e-10
Ppp1r16b	Ubxn2a	3.33352645310119e-10
Gmeb1	Pdgfa	3.33251691873376e-10
Mest	Esrrb	3.33129793786144e-10
Rex2	Nfu1	3.33084382592983e-10
Ppp1r16b	Cyb5r1	3.32924229883723e-10
Cmah	Ttc39b	3.32810861492611e-10
Ptma	Ubxn2a	3.32686259810459e-10
Pbld1	Pdgfa	3.3261119833627e-10
Rps15	Dsg2	3.32261650113861e-10
Cmah	Cth	3.32018361481407e-10
Rps15	Mllt6	3.31935847856457e-10
A630089N07Rik	C77370	3.31817356695912e-10
Gm17644	Jam2	3.31744673009792e-10
Tuba1b	Echdc2	3.31523187017172e-10
Tpt1	Dsg2	3.31298489253948e-10
Rps21	Dsg2	3.30212345795009e-10
Hmgb2	Lactb2	3.29400746166047e-10
Rplp1	Fxyd6	3.29088317270172e-10
Mir692-1	Gltscr1l	3.28766196564552e-10
Rplp1	Cyb5r1	3.28530891186353e-10
C77370	Gltscr1l	3.28505768293735e-10
Rpl36	Lactb2	3.28393544106704e-10
Dppa5a	Cyb5r1	3.28316191735569e-10
Eif4ebp1	Esrrb	3.28123946502004e-10
Rps4x	Zfp931	3.28119911482291e-10
Mkrn1	Zfp931	3.2800911842764e-10
Rpl37	Jam2	3.27972329200584e-10
Ptchd1	Zfp931	3.27650250924545e-10
Pbld1	Fxyd6	3.27276030471723e-10
Commd7	C77370	3.2701088651081e-10
Eif2s2	Fam25c	3.26802628032207e-10
Rex2	Ephx2	3.2624591317617e-10
Tuba1c	Sash1	3.26105861008984e-10
Actb	Fam25c	3.25960695701755e-10
Rpl37	Echdc2	3.25951105099029e-10
Rpl30	Jam2	3.25734085946831e-10
Dppa5a	Hexb	3.25416243369766e-10
Rpl27	Gnpda1	3.25350979101153e-10
Ttf1	Fam25c	3.25073142055139e-10
Fau	Echdc2	3.24994284042779e-10
Gm6402	Ephx2	3.24871369674565e-10
Rps3	Jam2	3.24748578631053e-10
Gmeb1	Cyb5r1	3.24649510405325e-10
Rpl37a	Gdf3	3.24630441202222e-10
Rpl27a	Cobl	3.24588262271677e-10
Dag1	Ephx2	3.24415118471211e-10
Sec23ip	Fxyd6	3.24315361650346e-10
Rorb	Pdgfa	3.24205646441929e-10
Hsp90aa1	Trh	3.24170156782844e-10
Stmn2	Cd38	3.24135619502325e-10
Pigp	Ephx2	3.24053142536443e-10
Hspa5	C77370	3.23949148104399e-10
Rps14	Dsg2	3.23542848493862e-10
Mybl2	Ttc39b	3.23521185018948e-10
Tpt1	Nfu1	3.23375222690659e-10
Ssb	Inpp5d	3.23168276737827e-10
Rpl14	Slc7a3	3.22818436412148e-10
Rps18	Ttc39b	3.22586360893587e-10
Luc7l2	Cyb5r1	3.21843594442807e-10
Ran	C77370	3.2179801735179e-10
Tmem69	Dsg2	3.21585117538557e-10
Rps5	Zfp931	3.2153278075243e-10
Rpl26	Echdc2	3.21517027481636e-10
Rplp1	Pdgfa	3.20723706215288e-10
Hmgn2	Fgf4	3.20671050031228e-10
Hsp90aa1	Hexb	3.20208173703666e-10
Rpl14	Gdf3	3.20054958186158e-10
Ttf1	Pdgfa	3.20018061848672e-10
Rps7	Cobl	3.19390380005866e-10
Rps18	Zfp931	3.19168296043787e-10
Gm15645	Ttc39b	3.1911562220826e-10
Lamb1	C77370	3.19029120628788e-10
Rpl3	Mllt6	3.18741617552086e-10
Lap3	Esrrb	3.17536381576847e-10
Ran	Nfu1	3.17512903255171e-10
Pdia6	Gm20362	3.17457755037254e-10
Slc2a1	Zfp931	3.17393496369842e-10
Eno1	Echdc2	3.17388733435951e-10
Ogdh	Fxyd6	3.17161856846062e-10
Casc4	Cobl	3.16667826864156e-10
Lrrc58	Echdc2	3.16581976398718e-10
Rpl23a	Gnpda1	3.16212775254254e-10
Rps16	Mllt6	3.16198544564578e-10
Slc7a14	Fgf4	3.15661018674644e-10
Meis2	Gm20362	3.15158499403711e-10
Rpl4	Mllt6	3.14630313371669e-10
Gm6083	Fgf4	3.14593068045243e-10
Cxcr2	Dsg2	3.14355179096999e-10
Gmeb1	Ubxn2a	3.1389214077042e-10
Gm7102	Cd38	3.13694674818052e-10
Hsp90b1	Nfu1	3.13566200511716e-10
Rps14	Lactb2	3.13428134186987e-10
Gmeb1	Fxyd6	3.13395553994609e-10
Rpl34	Esrrb	3.13250081496358e-10
Hmgb2	Ttc39b	3.13231573542788e-10
Rps12	Cobl	3.13077231725564e-10
Zfp600	Fgf4	3.13070487401044e-10
Slfn5	Fam25c	3.12829694458691e-10
Rpl26	Jam2	3.12706919289795e-10
Rps18	Slc7a3	3.1264602404947e-10
Rps17	Dsg2	3.12399275070086e-10
Prtg	Echdc2	3.1220400409139e-10
Rpl18a	Jam2	3.12075333319513e-10
Ppia	Gdf3	3.11789192840451e-10
Ptma	Fam25c	3.11430230818792e-10
Slc2a1	Cth	3.11335456266325e-10
Eif4ebp1	Echdc2	3.11092712100325e-10
Rpl12	Gdf3	3.10996407101173e-10
Zfp42	Mllt6	3.10967899617503e-10
Gm6548	C77370	3.107583836378e-10
Rpl32	Dsg2	3.10521307341188e-10
Rpl36	Zfp931	3.10408477409811e-10
Gm5506	Sash1	3.10161901493809e-10
Rps7	Zfp931	3.09904662837293e-10
E030024N20Rik	Ttc39b	3.09857320524091e-10
Rpl23a	Dsg2	3.09808373448653e-10
Hspd1	Fgf4	3.09736912540016e-10
H3f3b	Gltscr1l	3.0958799390866e-10
H3f3a	C77370	3.095546407827e-10
Lcmt2	Mllt6	3.09446259904386e-10
Hsp90aa1	Ubxn2a	3.09386950593127e-10
Rps5	Cobl	3.09371968479447e-10
Cyp2e1	Esrrb	3.08894642461357e-10
Rps20	Echdc2	3.08804624874174e-10
Rorb	Cobl	3.08505490672282e-10
Zfp935	Mllt6	3.07876012457498e-10
Zfp534	Ulk1	3.07864515836487e-10
Rpl35a	Jam2	3.07690347956669e-10
Rpl27a	Zfp931	3.07580348471573e-10
Xaf1	Slc7a3	3.07439687527838e-10
Suz12	Cd38	3.06997434796896e-10
Gm6083	Jam2	3.06899323932731e-10
Rpl23	Dsg2	3.06885184928968e-10
Rps20	Lactb2	3.06538987778204e-10
Lin28a	Gltscr1l	3.06440950606149e-10
Lamb1	Nfu1	3.06147623234696e-10
Tdh	Esrrb	3.0608694143488e-10
Pbld1	Ubxn2a	3.05576503254862e-10
Mdk	Jam2	3.05293675171232e-10
Hdlbp	Ephx2	3.05200735191581e-10
Ogdh	Cyb5r1	3.04717341851999e-10
Rpl3	Dsg2	3.0390143861695e-10
Dclre1c	Mllt6	3.03840544804999e-10
Gm3002	Inpp5d	3.03681519890148e-10
Gm17821	Lactb2	3.03650952548839e-10
Rpl31-ps12	Ulk1	3.03593329015754e-10
Ogdh	Ubxn2a	3.03536749772186e-10
Rpl35a	Gnpda1	3.03095498335669e-10
Rpl18	Lactb2	3.03005359419942e-10
Fau	Cth	3.02613266135994e-10
Gmeb1	Fam25c	3.02356685326649e-10
Rpl23	Jam2	3.02178065871043e-10
Ppp1r16b	Pdgfa	3.02092744158079e-10
Rps4x	Dsg2	3.01996719513003e-10
Mt1	Jam2	3.01128909490776e-10
Pbld1	Fam25c	3.00930537661785e-10
Gm13242	Dsg2	3.00793874695835e-10
Hspb1	Mllt6	3.00644715211204e-10
Gm13051	Lactb2	3.00342473034737e-10
Tet1	Fgf4	3.00281508924726e-10
Morc1	Cd38	3.0015733995326e-10
Dppa5a	Ubxn2a	2.99668537890319e-10
Eno1	Fgf4	2.99620108474355e-10
Actb	Cobl	2.99226703589648e-10
Scd2	Lactb2	2.99078564863649e-10
Scd2	Cth	2.98974096634661e-10
Slc2a1	Echdc2	2.98961704212262e-10
Rpl17	Mllt6	2.98634187742386e-10
Tfcp2l1	Nfu1	2.98617761374221e-10
Rpl13	Mllt6	2.98615621364389e-10
Hspb1	Zfp931	2.98179510169292e-10
Gnb2l1	Gnpda1	2.98158661670316e-10
Rbm3	Gm20362	2.98118415444363e-10
Slx1b	Fgf4	2.98086699466708e-10
Rpl8	Zfp931	2.97726480854104e-10
Rpl36	Mllt6	2.97559465509273e-10
Gpx1	Gm20362	2.97398117524354e-10
Zfp600	Slc7a3	2.97201394316951e-10
Tmem206	Cth	2.96749372530425e-10
Rpl14	Jam2	2.96371065373633e-10
Rpl32	Cobl	2.96355459506068e-10
Rn45s	Yes1	2.95995392517042e-10
Rps4x	Gdf3	2.95970916374607e-10
Car2	Ulk1	2.95927893821027e-10
Gm13826	Cth	2.95927118770348e-10
Slx1b	Dsg2	2.95784896114499e-10
Rps24	Cobl	2.95422734401153e-10
Stmn2	C77370	2.94990651975818e-10
Rpl34	Ttc39b	2.94901232689696e-10
Dpysl2	Gltscr1l	2.94580000066891e-10
Rpl6	Gdf3	2.94510392966381e-10
E030024N20Rik	Fgf4	2.94447454473926e-10
Rps3	Mllt6	2.94110216660348e-10
Myh10	Nfatc2ip	2.93820463129152e-10
Rps18	Mllt6	2.93540718683878e-10
Rps24	Fam25c	2.93458369301197e-10
Rpl34	Fgf4	2.93422549967003e-10
Crabp2	Fgf4	2.93129462486212e-10
Ppia	Dsg2	2.93037295351507e-10
Tuba1c	C77370	2.92835377069976e-10
Gm13154	Ttc39b	2.92480984362108e-10
Scd2	Esrrb	2.92360524748345e-10
Rpl34	Ulk1	2.92329565406487e-10
Eif4ebp1	Cd38	2.92214085407101e-10
Rpl8	Cobl	2.9220961524576e-10
Rpl26	Slc7a3	2.92002518029307e-10
Hsp90aa1	Cyb5r1	2.91888893695157e-10
Dppa5a	Pdgfa	2.91859550137444e-10
Gm13242	Slc7a3	2.91376357719122e-10
Zmynd11	Gltscr1l	2.91366319548376e-10
Rpl14	Mllt6	2.90683571098637e-10
Rpl27	Mllt6	2.90435900733229e-10
Rpl12	Ttc39b	2.90329373901298e-10
Rpl6	Echdc2	2.90113885668741e-10
Slc2a1	Esrrb	2.89814362553293e-10
Xaf1	Jam2	2.89788499283993e-10
Mylpf	Ulk1	2.89650944193994e-10
Hsp90aa1	Fxyd6	2.89219040708466e-10
Zfp42	Gnpda1	2.89166730950104e-10
Rpl37a	Mllt6	2.88735165995847e-10
Hsp90b1	Cth	2.88466913852241e-10
Gmeb1	Cobl	2.88138625126253e-10
Gm13154	Esrrb	2.8771831374451e-10
Mdk	Mllt6	2.87534016944794e-10
Sec61g	C77370	2.87524871219317e-10
Rps16	Gnpda1	2.87440563144157e-10
Rpl36	Gdf3	2.86973520671002e-10
Mest	Slc7a3	2.86599120684335e-10
Dcdc2c	Esrrb	2.86158178010168e-10
Gm13242	Lactb2	2.85547339118239e-10
Rpl36	Dsg2	2.84106426342378e-10
Rps28	Lactb2	2.83974961783557e-10
Hspb1	Ttc39b	2.83906058941202e-10
Gm5148	Gdf3	2.83731503220257e-10
Rpl12	Dsg2	2.83618301348393e-10
Ppp1r16b	Hexb	2.8338783604812e-10
Peg10	Fgf4	2.83089330592645e-10
Rps4x	Jam2	2.83028884038487e-10
Dppa5a	Cobl	2.82934558073348e-10
Pabpc1	Jam2	2.82716360987758e-10
Rpl12	Mllt6	2.82507417847082e-10
Rpl27a	Gdf3	2.82048521972828e-10
Cox8a	C77370	2.81793105315791e-10
Tuba1b	Slc7a3	2.81674292120538e-10
Rpl6	Jam2	2.81645019797377e-10
Rps18	Dsg2	2.81552572622375e-10
Marcksl1	Sash1	2.81458327368183e-10
Rpl13	Gnpda1	2.81369263561358e-10
Myh10	Sash1	2.81281713335921e-10
Ccnd2	Nfatc2ip	2.81037674201613e-10
Eef1d	Cd38	2.80599894082835e-10
Rps7	Mllt6	2.80557469082863e-10
Gm12191	C77370	2.79967284502863e-10
Casc4	Zfp931	2.79879863535074e-10
Rpl12	Slc7a3	2.79456571957695e-10
Usp9x	Gm20362	2.79416289070998e-10
Rps26	Gnpda1	2.79404602891383e-10
Col18a1	C77370	2.79211267169984e-10
Hmgb1	Sash1	2.78383646178328e-10
Rpl12	Echdc2	2.7827660325045e-10
Rps27a	Dsg2	2.78261951048847e-10
Rps5	Mllt6	2.78180133029216e-10
Lrrc58	Ulk1	2.77959128164861e-10
Rps2	Zfp931	2.76950797621922e-10
Xaf1	Dsg2	2.76841210883661e-10
Rps17	Mllt6	2.76631438082269e-10
Snrpe	Gltscr1l	2.76175422750305e-10
Rps14	Gnpda1	2.76101686758089e-10
Rps29	Dsg2	2.75705378522351e-10
Gm13139	Cd38	2.75654275764319e-10
Rpl18a	Mllt6	2.7557910912938e-10
Rbbp7	Gltscr1l	2.75479282473019e-10
Rpl13a	Dsg2	2.75415509221476e-10
Rpl9	Gdf3	2.75346698081125e-10
Rpl26	Mllt6	2.75274974373542e-10
Ogdh	Pdgfa	2.75186914736408e-10
Tdgf1	Gltscr1l	2.74900869794898e-10
Fut8	Mllt6	2.74670196328051e-10
Psmd2	Inpp5d	2.74392373379666e-10
Mkrn1	Cth	2.7399747041737e-10
Rpl34	C77370	2.73717779522445e-10
Rps21	Ulk1	2.7321650218183e-10
Rpl23	Mllt6	2.72716959092579e-10
Dcdc2c	Nfu1	2.72685380700108e-10
Bcas2	Slc7a3	2.72624588819076e-10
Lcmt2	Lactb2	2.72018995864642e-10
Rpl6	Dsg2	2.71755949819489e-10
Rpl13	Jam2	2.71600870087363e-10
Rpl6	Mllt6	2.71579187595103e-10
Ppia	Ttc39b	2.71550284815746e-10
Rpl13a	Zfp931	2.71237761129942e-10
Cxcr2	Fgf4	2.7120103788928e-10
Mpv17l	Esrrb	2.70787213670557e-10
Rpl35a	Mllt6	2.70129934011289e-10
Rps28	Fgf4	2.69548652693355e-10
Rps27a	Jam2	2.69395211971104e-10
Slx1b	C77370	2.69174715719372e-10
Hmgb2	Cth	2.68993526756232e-10
Rpl18a	Lactb2	2.68668511368402e-10
Rbms1	Ephx2	2.68586427622397e-10
Rplp1	Cobl	2.68430126360978e-10
Dclre1c	Slc7a3	2.68338093105272e-10
Rpl8	Dsg2	2.68089198682829e-10
Cox8a	Gm20362	2.67997580133149e-10
Lrrc58	Fgf4	2.67987335466839e-10
Gm13251	Sash1	2.67917405082628e-10
Fut8	Fgf4	2.67753694288452e-10
Rex2	C77370	2.67554876451513e-10
Tdh	Lactb2	2.67349479956817e-10
Lamb1	Sash1	2.67287137196244e-10
Ppp1r16b	Cobl	2.67265504058206e-10
Eif2s2	Cobl	2.67181055184432e-10
Ndufb4	Gltscr1l	2.66939380471093e-10
Rps3	Gdf3	2.66488035092854e-10
Gm13242	Gnpda1	2.66198287278592e-10
Rpl10a	Lactb2	2.66086114364607e-10
Casc4	Jam2	2.65755639380617e-10
Crabp2	Cth	2.65442972351561e-10
Rps15a-ps6	Nfu1	2.64994548631873e-10
Gm13826	Gnpda1	2.64667018364071e-10
Rpl10a	Ttc39b	2.64521544095072e-10
Rpl14	Cth	2.64229780554678e-10
Ogdh	Fam25c	2.63993132755197e-10
Mpv17l	Ttc39b	2.63968763343611e-10
Ptma	Zfp931	2.63857029388341e-10
Gm6083	Echdc2	2.63681313353897e-10
Crabp1	Gltscr1l	2.63628148695844e-10
Hmgn2	Sash1	2.63116424657674e-10
Rpl37a	Jam2	2.62625708757485e-10
Smarce1	Gltscr1l	2.62313262120873e-10
Rps12	Jam2	2.61034922933681e-10
Rpl31	Zfp931	2.60680318442808e-10
Prtg	Jam2	2.60649554946966e-10
Bcas2	Dsg2	2.60174898611055e-10
Ptma	Cobl	2.59949907048198e-10
2500004C02Rik	Gm20362	2.59572568062206e-10
Actb	Dsg2	2.59571184463788e-10
Pabpc1	Ttc39b	2.58784286999031e-10
Upp1	Ttc39b	2.58642309292393e-10
Ldhb	Gm20362	2.58557404349544e-10
Cdkn1c	Nfatc2ip	2.584504771342e-10
Gm7102	Fgf4	2.58279419333716e-10
Calm1	Gm20362	2.57749806273675e-10
Gm17821	Ttc39b	2.57661058328528e-10
Rps15a-ps4	Ulk1	2.57600869478279e-10
Hmgn2	C77370	2.57282060448183e-10
Rps16	Echdc2	2.57255016678682e-10
Gm13212	Nfatc2ip	2.56689517756212e-10
Gm13139	Gm20362	2.56658230858433e-10
Rps18	Jam2	2.56476613540163e-10
Smarce1	Nfatc2ip	2.56459369300101e-10
Dppa5a	Fam25c	2.55978915813649e-10
Gm6083	Mllt6	2.55911292658695e-10
Tdh	Fgf4	2.55763503705685e-10
Upp1	Gltscr1l	2.55664946159279e-10
Nmrk1	Gm20362	2.55211507002412e-10
Gm13826	Mllt6	2.55172474883333e-10
Ftl1	Gdf3	2.55100852700777e-10
Zfp935	Gnpda1	2.54988972278019e-10
Cdh1	Gltscr1l	2.54659985570338e-10
H2-K1	Gltscr1l	2.54501658660852e-10
Rpl27	Slc7a3	2.53817438074095e-10
Gm13247	Esrrb	2.53773277473825e-10
Gm7102	Ttc39b	2.53312785357299e-10
Scd2	Echdc2	2.53028103098045e-10
Rps19	Cobl	2.52896282034575e-10
Rps15	Gdf3	2.52603347905377e-10
Fau	Ttc39b	2.5187005925297e-10
Gm12191	Ttc39b	2.51837870125159e-10
Gm13826	Gdf3	2.51737903126275e-10
Rps27a	Zfp931	2.51298435554014e-10
Ppia	Echdc2	2.50977900374097e-10
Ftl1	Gnpda1	2.50938413289521e-10
Exosc2	Cth	2.50886372693632e-10
Marcksl1	Ephx2	2.50733306601001e-10
Mkrn1	Ttc39b	2.50418775791288e-10
Rps15a	Cth	2.50144042412359e-10
Fau	C77370	2.49641069983407e-10
Slc2a1	Ttc39b	2.49158680028258e-10
Rpl34-ps1	Ttc39b	2.49112334263888e-10
Rpl8	Gdf3	2.49011007658913e-10
Gm6083	Gnpda1	2.48822338189775e-10
Rpl27	Lactb2	2.4819436765344e-10
Actb	Jam2	2.48104315881486e-10
Hnrnpc	Ephx2	2.48070810302546e-10
Scd2	Slc7a3	2.47545726963853e-10
Pbld1	Zfp931	2.47366752303213e-10
Rps26	Dsg2	2.46514757687315e-10
Gm7102	Gltscr1l	2.46006919965074e-10
Rps5	Gnpda1	2.45764337903459e-10
Gm13051	Fgf4	2.45743512830327e-10
Morc1	Gltscr1l	2.45660072367863e-10
Rpl23a	C77370	2.4562724031994e-10
2310039L15Rik	Sash1	2.45611458323937e-10
Rpl9	Mllt6	2.44987544589596e-10
Dcdc2c	Fgf4	2.44926955819878e-10
Tuba1b	Ttc39b	2.44711885611765e-10
Psmd2	Ephx2	2.4466790578124e-10
Rpl30	Ttc39b	2.44259339366487e-10
Eef1a1	Cobl	2.44188110006604e-10
Gm10653	C77370	2.43909134252135e-10
Stmn2	Ulk1	2.43821691543675e-10
Rps20	Dsg2	2.43636227448015e-10
Rpl30	Fgf4	2.43496267783896e-10
C330021F23Rik	Ulk1	2.43495948506171e-10
Casc4	Mllt6	2.43415587251233e-10
Zfp600	C77370	2.43233447320091e-10
Col18a1	Echdc2	2.43040193850677e-10
Mt1	Mllt6	2.42839714873434e-10
Gpx1	Fgf4	2.42837626446975e-10
Hmgb2	C77370	2.42576321494289e-10
Serpinh1	Cd38	2.42467830559433e-10
Anp32e	Ephx2	2.42153931479354e-10
Gpc3	C77370	2.41978932397065e-10
Eif4g2	Cth	2.41568164504367e-10
Exosc2	Lactb2	2.41520063487362e-10
Bcas2	Esrrb	2.41493873135294e-10
Gnas	Nfu1	2.41330448880127e-10
Rpl13a	Jam2	2.41242786509553e-10
Gm6402	Cd38	2.41097225876903e-10
Dek	Gltscr1l	2.40976658210085e-10
Ptma	Dsg2	2.40944990593465e-10
Rps3	Fgf4	2.40633531323555e-10
Eif2s2	Zfp931	2.40559871617314e-10
Slc7a14	Dsg2	2.40537844671525e-10
Zfp935	Esrrb	2.40457232115738e-10
Gm15772	Sash1	2.40438263175453e-10
Rpl27a	Jam2	2.39979269208874e-10
Gnb2l1	Mllt6	2.39668358287594e-10
Rps14	Ttc39b	2.39422712760595e-10
Eif4g2	Gltscr1l	2.39169955128413e-10
Rpl37	Gnpda1	2.39065991596298e-10
Hsp90aa1	Fam25c	2.39060993145892e-10
Rps4x	Mllt6	2.38854543055358e-10
Rps23	Lactb2	2.38844487667863e-10
Dppa5a	Zfp931	2.38715500298022e-10
Cxcr2	Cth	2.38306732943362e-10
Rps18	Gnpda1	2.38291541592621e-10
Exosc2	C77370	2.38199489216799e-10
Gm6654	Gltscr1l	2.38195918405196e-10
Fabp5	Sash1	2.38090504323298e-10
Rps20	Jam2	2.37828129419271e-10
Ran	Fgf4	2.37793876954373e-10
Rpl18	Echdc2	2.37607548470945e-10
Gmeb1	Dsg2	2.37439301829655e-10
Rps29	Echdc2	2.36889068425779e-10
Gm7102	Nfu1	2.36648780098376e-10
Rps2	Echdc2	2.3659456018715e-10
Wbp5	Sash1	2.36247109960172e-10
Rps19	Dsg2	2.36118797546446e-10
Mir692-1	Gm20362	2.36013290647716e-10
Gm13152	Cd38	2.358806793993e-10
Zfp600	Lactb2	2.35472817070122e-10
Ppia	Fgf4	2.35458502884176e-10
Rpl32	Mllt6	2.35231061160975e-10
Rpl32	Gdf3	2.34858633941399e-10
Ftl1	Echdc2	2.34804171498774e-10
Mdk	Echdc2	2.34767886831481e-10
Gm6083	Esrrb	2.34716440020319e-10
Casc4	Esrrb	2.34611406570783e-10
Rpl31	Jam2	2.3451426754141e-10
Hsp90aa1	Cobl	2.33892607649704e-10
Eef1a1	Zfp931	2.33834339270596e-10
Rpl23	Gdf3	2.33499048238666e-10
Slc2a1	Fgf4	2.33475839240157e-10
Gm6083	Cth	2.33193420010785e-10
Rpl30	Echdc2	2.32646902850391e-10
Exosc2	Echdc2	2.32420530769509e-10
Gm13247	C77370	2.32273654995733e-10
Rpl18	Cth	2.32198768512759e-10
Rpl24	Ttc39b	2.31976907861932e-10
Prtg	Fgf4	2.31962230404461e-10
Ftl1	Esrrb	2.31816374717543e-10
Rpl13	Ulk1	2.31661423376816e-10
Tuba1b	Gdf3	2.31630194248324e-10
Gm12191	Gltscr1l	2.31512831685307e-10
Rpl34-ps1	Fgf4	2.31450873434963e-10
Rpl36a	Fgf4	2.31358209047109e-10
Actb	Gdf3	2.31197855079003e-10
Mest	Ulk1	2.30743974260781e-10
Ppia	Ephx2	2.30244693913808e-10
Rpl31	Echdc2	2.30205756161261e-10
Gm6402	Gm20362	2.30138614419713e-10
Rps4x	Ulk1	2.30132988771224e-10
Rps15	Esrrb	2.30034018841173e-10
Gpx3	Gltscr1l	2.30018054396936e-10
Rpl17	Gnpda1	2.29977282912559e-10
Rpl8	Jam2	2.29864385712497e-10
Mpv17l	Gnpda1	2.29120372460236e-10
Ppia	Lactb2	2.29059277567775e-10
Rpl27a	Mllt6	2.288998268291e-10
Pabpc1	Echdc2	2.28788505867207e-10
Rps5	Gdf3	2.28622146395334e-10
Hdlbp	Gm20362	2.28616708070074e-10
Rpl32	Esrrb	2.28604592943135e-10
Rpl26	Lactb2	2.28604110521122e-10
Rpl26	Cth	2.28590933731853e-10
Rpl35a	Cth	2.28432503841588e-10
Zfp42	Fgf4	2.28421540309532e-10
Rn45s	Hexb	2.28176118150664e-10
D17Ertd648e	Gltscr1l	2.28115474445976e-10
Rpl24	Echdc2	2.28083525563372e-10
A630089N07Rik	Lactb2	2.27397935619113e-10
Xaf1	Esrrb	2.26702646537115e-10
Eno1	C77370	2.26620495419259e-10
Eif2s2	Jam2	2.26535875128161e-10
Casc4	Gdf3	2.25638485441321e-10
Ftl1	Mllt6	2.24973425727921e-10
Ldhb	Cd38	2.24972087733961e-10
Rpl17	Fgf4	2.24198013535982e-10
Ftl1	Jam2	2.23988122569959e-10
Tuba1b	Nfu1	2.22939231480367e-10
Tuba1a	Ulk1	2.2252959298485e-10
Lcmt2	Ulk1	2.22407982374133e-10
Rps12	Gdf3	2.22327756901947e-10
Rpl39	Gm20362	2.22081522095898e-10
Mllt6	Nfatc2ip	2.22030470737541e-10
Rps2	Gdf3	2.21877060799097e-10
Zfp936	Gm20362	2.21833529993068e-10
Rpl13	Cth	2.21686155983557e-10
Gnb2l1	Jam2	2.21476647794175e-10
Xaf1	Cth	2.21464621034554e-10
Tuba1c	Ulk1	2.21238191066694e-10
Gm13051	Sash1	2.21167333861329e-10
Mest	Ttc39b	2.21143694402616e-10
Mt2	C77370	2.21133198954964e-10
Rps26	Sash1	2.20932308784506e-10
Ppp1r16b	Zfp931	2.2086387813426e-10
Rps27	Fgf4	2.20841649962922e-10
Rplp2	Mllt6	2.20812228743351e-10
Crabp2	Sash1	2.20596839612132e-10
Gm3002	Gltscr1l	2.20553165831541e-10
Cxcr2	Esrrb	2.205213260059e-10
Tmem69	Ttc39b	2.2043347378225e-10
Pbld1	Jam2	2.20298287283773e-10
Tuba1b	Lactb2	2.20060762634038e-10
Tmem206	Gnpda1	2.19932784008778e-10
Mkrn1	Esrrb	2.18998263358954e-10
Ftl1	Lactb2	2.18940990194794e-10
Rplp2	Echdc2	2.18771468976032e-10
Lcmt2	Echdc2	2.18286345909895e-10
Rps24	Mllt6	2.18224733896938e-10
Rplp1	Jam2	2.18007113036959e-10
Cmah	Lactb2	2.17939723370889e-10
Rps26	C77370	2.17671690822729e-10
Lamb1	Ephx2	2.17521495265885e-10
Rpl13	Esrrb	2.17356303611463e-10
Rpl24	Slc7a3	2.17177627313512e-10
Zfp935	Ttc39b	2.17044483639313e-10
Cmah	Ephx2	2.16460291646029e-10
Slfn5	Mllt6	2.16418776233668e-10
Eif4ebp1	Fgf4	2.16375846695448e-10
2310039L15Rik	Gltscr1l	2.16246931168167e-10
Ubqln2	Nfatc2ip	2.16205741059749e-10
Rpl18	Slc7a3	2.16020665263417e-10
Rpl18a	Fgf4	2.16011768436384e-10
Hspb1	Cth	2.15919774042867e-10
Rpl39	C77370	2.15501522772108e-10
Sec23ip	Zfp931	2.15368413704727e-10
Rps26	Mllt6	2.14744283221314e-10
Rps19	Zfp931	2.14711834422882e-10
Zfp42	Esrrb	2.1469973545363e-10
Zfp935	Slc7a3	2.14579525461615e-10
Rps26	Esrrb	2.14562488363401e-10
Eef1a1	Dsg2	2.1440694396232e-10
Anp32b	Inpp5d	2.14373604355083e-10
Car2	Ephx2	2.1400997241829e-10
Rps2	Jam2	2.13964433353755e-10
Cxcr2	Echdc2	2.13818884916615e-10
Crabp2	Gltscr1l	2.13723356559996e-10
Mest	Fgf4	2.13721882348157e-10
Fau	Slc7a3	2.13568516290756e-10
Tdh	Nfu1	2.1323573227035e-10
Rbpj	Fgf4	2.13080306534387e-10
Tet1	Sash1	2.12856319892231e-10
Rps26	Gdf3	2.12700879756141e-10
Klf9	Gltscr1l	2.12440238266038e-10
Exosc2	Gdf3	2.12386407700294e-10
Rpl37a	Gnpda1	2.12291004733485e-10
Gnb2l1	C77370	2.12263655319464e-10
Mt1	Esrrb	2.12234884392237e-10
Gm6083	Nfu1	2.12230931832295e-10
Gm6083	Slc7a3	2.12222290717846e-10
Smc2	Gltscr1l	2.12037422320516e-10
Rps7	Gdf3	2.12002105453458e-10
Rpl18a	Gnpda1	2.1198123222732e-10
Ptma	Jam2	2.1179922884084e-10
Gm17644	Esrrb	2.11750681627713e-10
Ppia	C77370	2.1154357625882e-10
Cyp26a1	Gltscr1l	2.11378983098777e-10
Rps12	Mllt6	2.11184875022468e-10
Hsp90aa1	Zfp931	2.11071532610045e-10
Rpl8	Cth	2.11045516362554e-10
Rpl36	Echdc2	2.10936047696158e-10
Rps27a	Gdf3	2.10560385484021e-10
Rpl4	Ttc39b	2.10433067057177e-10
Rbpms2	Ephx2	2.10399567502144e-10
Slc7a14	Nfu1	2.09881363448812e-10
Luc7l2	Mllt6	2.09869082233073e-10
Rpl13a	Slc7a3	2.09332602158025e-10
Slc2a1	Slc7a3	2.09331385822899e-10
Mdk	Lactb2	2.09277547982133e-10
Zfp600	Gnpda1	2.09190423168655e-10
Gabarapl2	Fgf4	2.09154603060845e-10
Rpl10a	Nfu1	2.0901379590318e-10
Acta2	Nfatc2ip	2.08863776136984e-10
Rn45s	Fam25c	2.08635622486757e-10
Ftl1	Fgf4	2.08466411008086e-10
Rpl31	Dsg2	2.08337025803883e-10
Rpl4	Cd38	2.08083323189849e-10
Rif1	Nfu1	2.07915417146319e-10
Rpl26	Nfu1	2.07672378528224e-10
Prtg	Esrrb	2.06968165849196e-10
Rplp1	Zfp931	2.06944835308266e-10
Rps7	Cth	2.06409914619526e-10
Pbld1	Esrrb	2.06205265551518e-10
Sec23ip	Dsg2	2.06030388712286e-10
Mkrn1	Echdc2	2.05741173076063e-10
2610305D13Rik	Gltscr1l	2.05691952418597e-10
Rps4x	Lactb2	2.0559973446452e-10
Gnb2l1	Esrrb	2.05269653459291e-10
Actg1	Ulk1	2.05210493487606e-10
Rpl31	Mllt6	2.05159774956071e-10
Apoe	Inpp5d	2.04765562628586e-10
Gm13247	Lactb2	2.04719531799232e-10
Rpl13	Nfu1	2.04504238878692e-10
Gnb2l1	Echdc2	2.04344439448811e-10
Dclre1c	Echdc2	2.04315100510358e-10
Fau	Fgf4	2.04302211300676e-10
Calr	Gltscr1l	2.0424037211383e-10
Rps14	Fgf4	2.04052811175054e-10
Slfn5	Fgf4	2.03668324506374e-10
Gnas	Gm20362	2.03633274756848e-10
Rps24	Jam2	2.03547878780633e-10
Rps15	C77370	2.03159551666879e-10
H3f3a	Nfatc2ip	2.03036104448594e-10
Rpl3	Sash1	2.02960028937802e-10
Rpl14	Esrrb	2.02802556904435e-10
Tdh	C77370	2.02753422679233e-10
Gm16702	Ttc39b	2.02432335076534e-10
Slc7a14	Lactb2	2.02409334721501e-10
Rpl27	Sash1	2.02140405491778e-10
Rps20	C77370	2.02071233403505e-10
Rps18	Fgf4	2.02000650608774e-10
H2-K1	Inpp5d	2.01517136432076e-10
Rpl23	Fgf4	2.01202843251942e-10
Scd2	Nfu1	2.01047643279188e-10
Prtg	Gm20362	2.00823275582323e-10
Rpl37a	Esrrb	2.00765268760239e-10
Slfn5	Gdf3	2.0064365345942e-10
Ttf1	Mllt6	2.00558525817971e-10
Luc7l2	Esrrb	2.00518396515171e-10
Mt1	Cth	2.00250266168453e-10
Rps2	Dsg2	2.00203338816778e-10
Rpl36	Cth	2.00150698158745e-10
Rpl30	Nfu1	1.99997369506422e-10
Xaf1	C77370	1.99985305016386e-10
Rpl23a	Cth	1.99625460994187e-10
Ttf1	Dsg2	1.99591218615962e-10
Rpl18	Nfu1	1.99370104770029e-10
Eif2s2	Mllt6	1.99306449576894e-10
Gm5148	Nfu1	1.99232263147335e-10
Rpl30	C77370	1.98937543472257e-10
Gm5148	Lactb2	1.98870439038043e-10
Zfp600	Esrrb	1.98821569472293e-10
Gm13154	Sash1	1.98667514595255e-10
Rpl24	Sash1	1.98647304986187e-10
Rpl27a	Slc7a3	1.98626214076504e-10
Zfp600	Cth	1.97946040189153e-10
Dclre1c	Fgf4	1.97287895041755e-10
Casc4	Gnpda1	1.96903134658798e-10
Xaf1	Lactb2	1.96642942882128e-10
Rpl9	Ttc39b	1.96390216566845e-10
Mybl2	C77370	1.96261435632969e-10
Pmm1	Gltscr1l	1.96124714079423e-10
Rps3	Ulk1	1.9611010611441e-10
Col4a1	Sash1	1.96087725996303e-10
Bcas2	Fgf4	1.95725173533331e-10
Car2	Cd38	1.94852437403658e-10
Rpl37a	Lactb2	1.94828990361735e-10
Rps4x	Ttc39b	1.9441477816406e-10
Rpl23	Gnpda1	1.94107160995945e-10
Slfn5	C77370	1.93898279406969e-10
Commd7	Fgf4	1.93880090232733e-10
Gm13826	Ttc39b	1.93877880085055e-10
Slc2a1	Nfu1	1.9385201181278e-10
Ftl1	Slc7a3	1.93825019174694e-10
Znf41-ps	Inpp5d	1.93745257940714e-10
Rps15	Lactb2	1.93741231291574e-10
Rpl18	Ttc39b	1.93723547082159e-10
Rpl37a	Cth	1.93696132829386e-10
Tuba1b	C77370	1.93643195818442e-10
Gm6654	Ulk1	1.9361107332106e-10
Ddost	Ephx2	1.93260746940391e-10
Rps17	Ttc39b	1.93186143153371e-10
Rps24	Gdf3	1.93079055732445e-10
Rpl37	C77370	1.9305996503213e-10
Rps29	Lactb2	1.92875925767761e-10
Rpl24	Lactb2	1.92725186333899e-10
Mdk	Esrrb	1.92662792377433e-10
Exosc2	Gnpda1	1.92490838014269e-10
Mdk	Ttc39b	1.92439950952333e-10
Rpl9	Slc7a3	1.92431992732379e-10
Dclre1c	Esrrb	1.92327075166096e-10
Luc7l2	Ttc39b	1.92187138690619e-10
Rpl17	Lactb2	1.92082782507064e-10
Rpl23	Lactb2	1.91981129010836e-10
Gm13247	Nfu1	1.91950021848305e-10
Rpl13a	Mllt6	1.91713414135053e-10
Rps4x	Fgf4	1.91466005142475e-10
Dppa5a	Jam2	1.91309936715e-10
Gnas	Gltscr1l	1.91170285401656e-10
Zfp935	Fgf4	1.90894379932264e-10
Dcdc2c	Cd38	1.9056023676362e-10
Ppia	Esrrb	1.90499657390456e-10
Xaf1	Echdc2	1.90235222709505e-10
Rpl23	Esrrb	1.90157192158696e-10
Rpl6	Slc7a3	1.90075177306797e-10
Gm15645	Echdc2	1.90073511977332e-10
Zfp42	Nfu1	1.90039754958221e-10
Rpl13	Echdc2	1.89920151731164e-10
Fau	Nfu1	1.89769392002203e-10
Tuba1b	Ulk1	1.89442962960254e-10
Rpl37a	Fgf4	1.88928375439112e-10
Peg10	Sash1	1.88927173662607e-10
Gnb2l1	Slc7a3	1.8872973069345e-10
Ttf1	Esrrb	1.88620317744405e-10
Cxcr2	Gnpda1	1.8858960983021e-10
Rps17	Gdf3	1.88469949741143e-10
Rpl18	Esrrb	1.88319163621587e-10
Gm5148	Ulk1	1.88109908805776e-10
Rps7	Lactb2	1.88036609147331e-10
Hspb1	Echdc2	1.87900765516216e-10
Mdk	C77370	1.8776019163735e-10
Rpl23a	Esrrb	1.87167088398417e-10
Mpv17l	Cth	1.86986752696776e-10
Rps5	Slc7a3	1.86796793655765e-10
Gm13826	Fgf4	1.86292892432519e-10
Rpl27	Cth	1.86215112912382e-10
Actb	Lactb2	1.86161444160524e-10
Hnrnpc	Cd38	1.8589963588435e-10
Hsp90aa1	Jam2	1.8589261020408e-10
Rplp1	Dsg2	1.85850371905977e-10
Rpl32	Lactb2	1.85723040894302e-10
Rps5	Ttc39b	1.85680612479157e-10
Gmeb1	Mllt6	1.85408242169082e-10
Luc7l2	Fgf4	1.85360241108677e-10
Malat1	Esrrb	1.85272212302438e-10
Zfp600	Ttc39b	1.85016027882136e-10
Rps7	Ulk1	1.84704016338768e-10
Rpl27a	Cth	1.84639156824267e-10
Rif1	Gltscr1l	1.84548946823892e-10
Pabpc1	Cth	1.84496282727378e-10
Lcmt2	Cd38	1.84258493318421e-10
Eno1	Sash1	1.84199050099923e-10
Ppp1r16b	Dsg2	1.84188126058342e-10
Bcat1	Nfatc2ip	1.84024852058667e-10
Dclre1c	Gdf3	1.83737914737698e-10
Rpl9	Fgf4	1.83665991261351e-10
Gm13826	Echdc2	1.83645308889984e-10
Rpl9	Gnpda1	1.83482393805359e-10
Gm17821	Ephx2	1.8320875626464e-10
Rps23	Nfu1	1.83086166885811e-10
Ftl1	Cth	1.82960821333728e-10
Rpl8	Fgf4	1.82893924765682e-10
Rpl36	Ttc39b	1.82827560304185e-10
Rps4x	Cth	1.8251079482695e-10
Rpl9	Esrrb	1.82448812141231e-10
Sec61g	Ephx2	1.81837722298188e-10
Gm15772	Fgf4	1.81747376595987e-10
2310039L15Rik	Ephx2	1.814900332858e-10
Zfp42	C77370	1.81344910601736e-10
Rps12	Ttc39b	1.81317121036158e-10
Mt1	Lactb2	1.81257946053738e-10
Zfp935	Cth	1.81165676950538e-10
Ubr5	Inpp5d	1.80627588663835e-10
Scd2	Fgf4	1.80623841466902e-10
Rpl23a	Lactb2	1.80573297321401e-10
Rpl6	Lactb2	1.80257028816531e-10
Rpl13a	Ulk1	1.80160833814822e-10
Fut8	Lactb2	1.80155783629991e-10
Gm13826	C77370	1.80079785455919e-10
Eif2s2	Esrrb	1.79891218778297e-10
Malat1	Ttc39b	1.79848431140087e-10
Commd7	Ulk1	1.79745607794387e-10
Tfcp2l1	C77370	1.79620732605266e-10
Rplp2	Ulk1	1.79446549638063e-10
Mdk	Cth	1.79390815578932e-10
Rpl32	Fgf4	1.79336600687592e-10
Rpl24	C77370	1.79231439327803e-10
Tmsb4x	Inpp5d	1.79146220210677e-10
Ppia	Ulk1	1.78979106444611e-10
Eif2s2	Gdf3	1.78822259066614e-10
Cxcr2	Lactb2	1.78805551526113e-10
Ftl1	Ttc39b	1.78767190653679e-10
Rpl27a	Ulk1	1.78522418534853e-10
Casc4	Fgf4	1.78141676010135e-10
Ogdh	Gdf3	1.77742482052151e-10
Pbld1	Mllt6	1.77272469692158e-10
Ngfrap1	Inpp5d	1.77233843959841e-10
Mylpf	Cd38	1.7720442097877e-10
Rps12	Slc7a3	1.77160121134501e-10
Casc4	Cth	1.77106546954011e-10
Rpl26	C77370	1.77000923473768e-10
Mdk	Fgf4	1.76988119265557e-10
Rpl17	Esrrb	1.76945425001013e-10
Xaf1	Fgf4	1.76834858123345e-10
Rps20	Cth	1.76248704106491e-10
Rpl17	Cth	1.76170483340602e-10
Rpl23a	Fgf4	1.7594571316184e-10
Emb	Ephx2	1.75738018433736e-10
Mpv17l	C77370	1.75670570640685e-10
Eif2s2	Slc7a3	1.75417012022026e-10
Rps29	Cth	1.75416895122824e-10
Rplp1	Mllt6	1.75300804197363e-10
Ogdh	Mllt6	1.75255534599536e-10
Rps20	Ttc39b	1.75137901268686e-10
Sec23ip	Slc7a3	1.74806789159115e-10
Bcas2	Gnpda1	1.74778708183979e-10
Rpl13	Ttc39b	1.74764596615029e-10
Gm13051	Ulk1	1.7410040662324e-10
Pbld1	Dsg2	1.73688121833363e-10
Mkrn1	Nfu1	1.73408269094639e-10
Rpl27a	Echdc2	1.73325055675564e-10
Gm13826	Esrrb	1.73286022067229e-10
Rpl31-ps12	Lactb2	1.73256389122929e-10
Actb	Gnpda1	1.73238963946472e-10
Sec61g	Gltscr1l	1.73182623026504e-10
Actb	Cth	1.73181696643552e-10
Hsp90aa1	Mllt6	1.7308972205415e-10
Slc2a1	Ulk1	1.72973637882466e-10
Rps26	Lactb2	1.72405295170849e-10
Zfp71-rs1	Gltscr1l	1.71960015389042e-10
Mt1	Fgf4	1.7192786948059e-10
Gnb2l1	Fgf4	1.71798592925566e-10
Rps18	Lactb2	1.71743569854945e-10
Chchd10	Cd38	1.71706971884e-10
Rpl24	Esrrb	1.71577404953929e-10
Pbx1	Sash1	1.71151940376196e-10
Rpl18a	Cth	1.71137869639957e-10
Rps5	Fgf4	1.71061433706347e-10
Rpl13a	Esrrb	1.71017893144247e-10
Gm6083	C77370	1.70969756375475e-10
Dppa5a	Mllt6	1.70908522775881e-10
Rps26	Echdc2	1.70785971020801e-10
Ppp1r16b	Gdf3	1.70120947877736e-10
Rps2	Gnpda1	1.69965956077926e-10
Dppa5a	Gdf3	1.69884100566346e-10
Dppa5a	Dsg2	1.69862525072702e-10
Actb	Esrrb	1.69535883067723e-10
Rpl36	Nfu1	1.69319187051279e-10
Slx1b	Ttc39b	1.69179886892783e-10
Prtg	Nfu1	1.69110667649653e-10
Rps17	Cth	1.6898406586251e-10
Rps17	Lactb2	1.68982443701175e-10
Pigp	Cd38	1.6892755680464e-10
Rps29	Nfu1	1.68798180491415e-10
Rpl18a	Nfu1	1.68757194508806e-10
Rpl35a	Nfu1	1.68262235846613e-10
Cxcr2	Ttc39b	1.6818450753676e-10
Gm17821	Nfu1	1.67680019858304e-10
Rpl6	C77370	1.67632996176229e-10
Actb	Ttc39b	1.67606746667433e-10
Rps5	Echdc2	1.67396962806891e-10
Rps24	Echdc2	1.67353246178144e-10
Gm5148	C77370	1.67163843673949e-10
Rpl37	Gltscr1l	1.66981600175709e-10
Rpl18a	Echdc2	1.66220126488836e-10
Lamb1	Fgf4	1.66105870799579e-10
Hnrnpu	Gltscr1l	1.66092457366551e-10
Rpl23	Nfu1	1.66031622129891e-10
E030024N20Rik	Ulk1	1.66008231321569e-10
Rpl37a	Echdc2	1.65885445160625e-10
Hsp90aa1	Dsg2	1.65741320241684e-10
Rps17	Fgf4	1.65521317123542e-10
Ppp1r16b	Slc7a3	1.65345428375077e-10
Gm13154	Cd38	1.65045007840886e-10
Etv5	Ephx2	1.6466518763001e-10
Dclre1c	Cth	1.64626845852905e-10
Xaf1	Gnpda1	1.64417486881648e-10
Rpl8	C77370	1.64012015336251e-10
Pbld1	Fgf4	1.63862903122349e-10
Rpl18	Sash1	1.63787181411666e-10
Rps23	Gltscr1l	1.63717271504737e-10
Mkrn1	C77370	1.63518189794398e-10
Actg1	Gltscr1l	1.63471777829636e-10
Slc2a1	Cd38	1.63352317187835e-10
Tfcp2l1	Cd38	1.63311734112036e-10
Rpl27a	Fgf4	1.63167061729033e-10
Zfp42	Lactb2	1.63129643410607e-10
Mdk	Slc7a3	1.63118039224526e-10
Rps28	C77370	1.62817313541286e-10
Rps19	Mllt6	1.62589212641429e-10
Fut8	Nfu1	1.62516668092124e-10
Rpl17	Echdc2	1.62495740443029e-10
Sec23ip	Esrrb	1.6242458663856e-10
2310039L15Rik	Gm20362	1.62293117860564e-10
Rpl31	Ulk1	1.62267649244094e-10
Rps5	Cth	1.62267542091301e-10
Rps15a	Fgf4	1.62183263793686e-10
Eif2s2	Dsg2	1.62006098774139e-10
Bcas2	Cd38	1.61885584027534e-10
Rpl31	Fgf4	1.61703080310459e-10
Rpl8	Echdc2	1.61401773054976e-10
Cmah	Ulk1	1.61324539213361e-10
Pbld1	Gdf3	1.61251971223197e-10
Rps12	C77370	1.61222198218394e-10
Ptma	Slc7a3	1.61110610172581e-10
Gm5148	Gltscr1l	1.61047833859557e-10
Hspb1	Gnpda1	1.60434898005211e-10
Dppa5a	Echdc2	1.60382673725272e-10
Hspb1	Fgf4	1.60162429852792e-10
Mkrn1	Gm20362	1.6008587400011e-10
Rpl10a	C77370	1.60034694271032e-10
Hnrnpa2b1	Gltscr1l	1.59937664198495e-10
Upp1	Nfatc2ip	1.59935019578667e-10
Gm15645	Lactb2	1.59908153514108e-10
Gm6083	Lactb2	1.59611680501005e-10
Rpl32	Slc7a3	1.59239361928651e-10
Gm12191	Ulk1	1.59211013827945e-10
Rps3	C77370	1.58991563389274e-10
Rps16	C77370	1.58967007125192e-10
Mfsd11	Sash1	1.58959997071813e-10
Rpl23	Ttc39b	1.58637074178776e-10
Rpl12	Fgf4	1.58587219426872e-10
Rpl24	Fgf4	1.58395217701137e-10
Ptma	Ttc39b	1.58353763555519e-10
Rps27a	Lactb2	1.58291854828017e-10
Zfp600	Nfu1	1.58284869838281e-10
Brd8	Gm20362	1.57861280042055e-10
Rpl18	C77370	1.57815874181551e-10
Rps16	Lactb2	1.57748107749562e-10
Hsp90aa1	Gdf3	1.57665060439251e-10
Sfr1	Inpp5d	1.57606424299481e-10
Rpl23a	Ttc39b	1.57460518626687e-10
Rps24	Esrrb	1.57254643389705e-10
Rpl36	Sash1	1.5678501036477e-10
2500004C02Rik	Nfatc2ip	1.56660965160556e-10
Rpl9	C77370	1.56587736373645e-10
Rpl27a	C77370	1.56263926553663e-10
Rps4x	Nfu1	1.5604607982589e-10
Rpl17	C77370	1.55645994469121e-10
Rps5	Esrrb	1.55378827798067e-10
Ttf1	Fgf4	1.55138564003548e-10
Suz12	Ephx2	1.54872457285121e-10
Gmeb1	Cth	1.54645479858722e-10
Lrrc58	Cd38	1.54509511589101e-10
Rex2	Ulk1	1.54493606963874e-10
Gmeb1	Esrrb	1.54426741554685e-10
Rpl27a	Ttc39b	1.54421936406252e-10
Dclre1c	Ttc39b	1.54420342363371e-10
Luc7l2	Cth	1.54226757802748e-10
Rpl13a	Echdc2	1.53943271880696e-10
Klf4	Inpp5d	1.53752988783784e-10
Gm17644	Ttc39b	1.53557413240142e-10
Gmeb1	Fgf4	1.53350446451691e-10
Rps17	Slc7a3	1.53260920494469e-10
Fau	Ulk1	1.52692872013802e-10
Rorb	Ttc39b	1.52516093138435e-10
Slc2a1	C77370	1.52342683923045e-10
Rps12	Esrrb	1.52254214883953e-10
Slfn5	Ttc39b	1.5217514972641e-10
Rps26	Fgf4	1.52016311570532e-10
Rpl23	Cth	1.51988212325975e-10
Rplp1	Gdf3	1.51878246199314e-10
Lap3	Gltscr1l	1.51620994205622e-10
Malat1	C77370	1.51482139616269e-10
Rpl37a	C77370	1.51481840992259e-10
Gm6548	Sash1	1.5143884228911e-10
Rpl14	Fgf4	1.51310128746737e-10
Zfp600	Ulk1	1.51105247932907e-10
Cxcr2	C77370	1.5073428622506e-10
Slfn5	Lactb2	1.50413682489937e-10
Hmgb1	Cd38	1.50346182386854e-10
Gmeb1	Ttc39b	1.50297402226372e-10
Tubb5	Gm20362	1.50288439399052e-10
Rpl32	C77370	1.50191555110991e-10
Sec23ip	Cth	1.49931435889788e-10
Fbxo15	Inpp5d	1.49815202947165e-10
Ran	Gltscr1l	1.49604990725709e-10
Rps29	C77370	1.49595968639715e-10
Xaf1	Ttc39b	1.49489782288069e-10
Rps27a	Slc7a3	1.49166205731104e-10
Dclre1c	C77370	1.48974371802632e-10
Rpl6	Ttc39b	1.48930311210045e-10
Ppp1r16b	Esrrb	1.48794370381454e-10
Rps27	Cd38	1.48744778026567e-10
Hsp90aa1	Echdc2	1.4866746843103e-10
Esrrb	Inpp5d	1.48579633948786e-10
Rpl39	Sash1	1.48446121731374e-10
Mybl2	Sash1	1.48267149001301e-10
Pbld1	Cth	1.48179150143565e-10
Col18a1	Gm20362	1.48051216839922e-10
Gm16702	Cd38	1.47891778882002e-10
Rpl13a	Nfu1	1.47722499325618e-10
Glud1	Gm20362	1.47603099830274e-10
Ccnd2	Cd38	1.47337594792788e-10
Gm13139	Ephx2	1.4722343110326e-10
Col18a1	Gltscr1l	1.47201871199163e-10
Ssr3	Gltscr1l	1.47169843064722e-10
Eef1a1	Slc7a3	1.47023450431869e-10
Tmem69	C77370	1.46704507665468e-10
Rps2	Lactb2	1.46465587350814e-10
Ptchd1	Fgf4	1.46421783212722e-10
Sec23ip	Ttc39b	1.46363951293046e-10
Mest	C77370	1.46212071073679e-10
Eif2s2	Cth	1.4584909326441e-10
Rps7	Fgf4	1.4580387130623e-10
Gm13247	Ephx2	1.45544473944854e-10
Rpl17	Cd38	1.45500069773976e-10
Ftl1	Ulk1	1.45358503952457e-10
Dclre1c	Nfu1	1.45130277054199e-10
Brd8	Sash1	1.44693497985888e-10
Rpl8	Slc7a3	1.44496469201281e-10
Ppp1r16b	Fgf4	1.44388929183041e-10
Wbp5	Ephx2	1.4425377493376e-10
Gm13826	Lactb2	1.44253069795083e-10
Pbld1	Echdc2	1.43979921730213e-10
Glud1	Inpp5d	1.43714728554058e-10
Ftl1	C77370	1.43693203167961e-10
Rplp1	Esrrb	1.43594570312858e-10
Rps14	Cth	1.43487544061032e-10
Rpl32	Nfu1	1.43421628876067e-10
Stmn2	Inpp5d	1.42915223583591e-10
Rorb	Slc7a3	1.42729058601256e-10
Rpl30	Sash1	1.4262718923645e-10
Ttf1	Cth	1.42146630723288e-10
Ptma	Echdc2	1.41876748292782e-10
Mt1	C77370	1.41869144942354e-10
Ttf1	Gnpda1	1.41780793979307e-10
Prtg	C77370	1.4141944683871e-10
Casc4	Ttc39b	1.4139351256409e-10
Gm13242	Nfu1	1.41127632010979e-10
Rplp2	Lactb2	1.41049810739671e-10
Sox11	Nfatc2ip	1.40743155251079e-10
Pmm1	Nfatc2ip	1.40636354662844e-10
Mdk	Sash1	1.4047425647277e-10
Casc4	C77370	1.40178750674982e-10
Rps7	C77370	1.39861721696439e-10
Rpl37a	Ttc39b	1.39832365137454e-10
Gm13139	Nfatc2ip	1.39413543703642e-10
Ppia	Nfu1	1.39339038766589e-10
Rorb	Cth	1.38179283692511e-10
Rpl13a	Fgf4	1.3809573300713e-10
Rps27a	Echdc2	1.3794675979695e-10
Zfp935	C77370	1.37682984917194e-10
Rps2	Ttc39b	1.37527895571412e-10
Rpl36	C77370	1.37457650657248e-10
Lcmt2	Nfu1	1.37430941366302e-10
Luc7l2	C77370	1.37400449248227e-10
Rps19	Esrrb	1.37157185220044e-10
Rps12	Nfu1	1.37096903586515e-10
Dppa5a	Gnpda1	1.37035807081963e-10
Fabp5	Nfatc2ip	1.36874259007674e-10
Nt5dc2	Gm20362	1.36860011005709e-10
Rps2	Cth	1.36187510718094e-10
Rpl36a	Gm20362	1.36133944475059e-10
Cd38	Inpp5d	1.36112018523056e-10
Ranbp1	Gm20362	1.3595935828949e-10
Tuba1b	Sash1	1.35946449885284e-10
Ogdh	Fgf4	1.35710731355829e-10
Rps4x	C77370	1.35315776097235e-10
Rpl8	Lactb2	1.35309608646856e-10
Bzw1	Inpp5d	1.35299453743704e-10
Eef1a1	Ttc39b	1.35258578570547e-10
Bcas2	C77370	1.34517237984855e-10
Ptma	Fgf4	1.34457942098638e-10
Ftl1	Nfu1	1.34452994994349e-10
Rplp1	Echdc2	1.34310495153208e-10
Pbx1	Inpp5d	1.34232487971631e-10
Gnb2l1	Ulk1	1.3420817823011e-10
Rpl35a	C77370	1.3420789575864e-10
Gm13251	Gm20362	1.33195731509455e-10
Ppia	Cd38	1.33161051437202e-10
Rpl18	Cd38	1.32818993476357e-10
Lap3	Cd38	1.32812207382947e-10
Stra8	Inpp5d	1.32571555943755e-10
Rps19	Cth	1.32315487570996e-10
Rorb	Gnpda1	1.32175404565078e-10
Kcnq1ot1	Gltscr1l	1.32066417297297e-10
Rpl36	Ulk1	1.31567980955633e-10
Eif2s2	Echdc2	1.31480234100468e-10
Rps24	Lactb2	1.3120666522137e-10
Gm5148	Ephx2	1.31154287714972e-10
Rps10	Inpp5d	1.30998217773046e-10
Rpl18a	C77370	1.3097885193796e-10
Rpl27	Nfu1	1.30768468506422e-10
Exosc2	Ulk1	1.3066796013225e-10
Rplp1	Slc7a3	1.30581307057259e-10
Znf41-ps	Gm20362	1.30330401115176e-10
Gm17644	Lactb2	1.29873432253163e-10
Rpl23	C77370	1.29015916807793e-10
Ppp1r16b	Gnpda1	1.28996569704505e-10
Eef1a1	Lactb2	1.28929004416562e-10
Rps14	C77370	1.2890304918291e-10
Luc7l2	Echdc2	1.28851559165084e-10
Pabpc1	Ulk1	1.28794966752426e-10
Tfcp2l1	Sash1	1.28460007685655e-10
Mt2	Fgf4	1.28124394849341e-10
Rpl14	C77370	1.27928864492427e-10
Gm13826	Sash1	1.27838952806897e-10
Hspb1	Nfu1	1.27695286602862e-10
Eef1a1	Cth	1.27691832015517e-10
Rpl12	C77370	1.27556055313346e-10
Hmgb1	Gltscr1l	1.27459099688104e-10
Rps14	Nfu1	1.27427762707832e-10
Gnb2l1	Nfu1	1.26923881496091e-10
Sec23ip	Fgf4	1.26778831951768e-10
Slc25a13	Ephx2	1.26294928917519e-10
Rps21	Nfatc2ip	1.26201306195231e-10
Rn45s	Mllt6	1.25970803267769e-10
Rpl8	Ulk1	1.25892949412935e-10
Pdia6	Nfatc2ip	1.25729111146485e-10
Rps19	Fgf4	1.25355219900816e-10
Peg3	Nfatc2ip	1.25161486087257e-10
Gabarapl2	Sash1	1.25126504702838e-10
Rpl13a	Ttc39b	1.24923532165334e-10
Col4a2	Gltscr1l	1.24721615270743e-10
Spp1	Gm20362	1.24681482728439e-10
Pabpc1	Sash1	1.24451885691555e-10
Rps17	Ulk1	1.24271183084838e-10
Gm5860	Gm20362	1.24105015659051e-10
Tmem206	Ulk1	1.23893140124715e-10
Rpl39	Gltscr1l	1.23819067361817e-10
Gmeb1	Echdc2	1.23670057281143e-10
H3f3a	Inpp5d	1.23256759178904e-10
Ppp1r16b	Cth	1.23013715684316e-10
Pbld1	C77370	1.22997975609695e-10
Hsp90aa1	Esrrb	1.22967710332154e-10
Gm13154	Gm20362	1.22433046001572e-10
Mt1	Ulk1	1.22317029113832e-10
Eif2s2	Gnpda1	1.2227885982279e-10
Rps19	Slc7a3	1.22162349866902e-10
Pbld1	Ttc39b	1.21903622443198e-10
Ppp1r16b	Ttc39b	1.21708662550136e-10
Gm17644	C77370	1.215651745425e-10
Rpl13a	Lactb2	1.20964312705081e-10
Rps5	C77370	1.20847535874866e-10
Xaf1	Nfu1	1.20074787070859e-10
Rif1	Gm20362	1.1985314933467e-10
Rpl12	Ephx2	1.19779706324238e-10
Rpl34	Gltscr1l	1.19474985627997e-10
Slfn5	Ulk1	1.19449183363744e-10
Rpl26	Ulk1	1.19325229919352e-10
Ogdh	Cth	1.19089133406742e-10
Sparc	Cd38	1.18778395537883e-10
Morc1	Gm20362	1.18754841284516e-10
F830016B08Rik	Ephx2	1.18595624635776e-10
A130077B15Rik	Gltscr1l	1.18362058503498e-10
Dppa5a	Ttc39b	1.18135294368033e-10
Rn45s	Gdf3	1.18080748639988e-10
Rps17	Nfu1	1.1795798112874e-10
Rps27a	Fgf4	1.1787683849664e-10
Ppp1r16b	Echdc2	1.17757159425067e-10
Rps17	C77370	1.17722117785826e-10
Minos1	Nfatc2ip	1.17502855117274e-10
Mylpf	Sash1	1.17462383770555e-10
Rpl24	Ulk1	1.17352995353464e-10
Rpl23	Cd38	1.17253991714568e-10
Dcdc2c	Ephx2	1.17177461187192e-10
Eef1a1	Nfu1	1.16826905435872e-10
Rps16	Nfu1	1.16742613697248e-10
Lrrc58	Nfatc2ip	1.1672720227311e-10
Zfp42	Cd38	1.16588400556531e-10
Rps5	Ulk1	1.16353274318034e-10
Rps20	Nfu1	1.1618528877518e-10
Rpl18a	Ulk1	1.16008793268702e-10
Rpl34	Cd38	1.1581730875265e-10
Gm13242	Gltscr1l	1.1579756962362e-10
C330021F23Rik	Gltscr1l	1.14883389357517e-10
Eif2s2	Ttc39b	1.14864941454463e-10
Dppa5a	C77370	1.14814667149719e-10
Eif2s2	Fgf4	1.1475105871079e-10
Rorb	C77370	1.14748013439476e-10
Hsp90aa1	Slc7a3	1.14640254595751e-10
Hsp90aa1	Gnpda1	1.14544756852462e-10
Rps12	Ulk1	1.1429633604516e-10
Hspb1	Cd38	1.13941586362508e-10
Gmeb1	C77370	1.13905363150013e-10
Gm7102	Ephx2	1.13826338501842e-10
Rps2	Nfu1	1.13811313587797e-10
Ptchd1	Sash1	1.13254734142811e-10
Hsp90aa1	Cth	1.13242001844161e-10
Ogdh	C77370	1.13081322987183e-10
Cth	Gm20362	1.12461075528631e-10
Eif2s2	Lactb2	1.11837435303999e-10
Rpl13	C77370	1.11609318584044e-10
Ifitm1	Inpp5d	1.11301865578462e-10
Pcbp1	Gltscr1l	1.11138128685052e-10
Tbx3	Inpp5d	1.10735706717702e-10
Ogdh	Ttc39b	1.10730953440602e-10
Ptma	Lactb2	1.10662234405156e-10
Rps16	Cd38	1.10600360285008e-10
Rbpms2	Nfatc2ip	1.10589026901301e-10
Dppa5a	Cth	1.1047845406176e-10
Zfp42	Sash1	1.10459776607478e-10
Eef1d	Gm20362	1.09183287091778e-10
Rpl27	Cd38	1.09127314936206e-10
Gm6548	Inpp5d	1.09097086763037e-10
Pbld1	Lactb2	1.08734282367082e-10
Mpv17l	Cd38	1.08690005684264e-10
Dclre1c	Ulk1	1.08514650039813e-10
Lgals1	Ephx2	1.08473043969936e-10
Rps19	Lactb2	1.08441904715865e-10
Laptm5	Nfatc2ip	1.08414320770662e-10
Rpl23a	Sash1	1.08269911020196e-10
Gm6654	Ephx2	1.08224925214886e-10
Rpl23a	Ulk1	1.0755387940976e-10
Ptma	C77370	1.07542145570344e-10
Rps26	Nfu1	1.07502064601468e-10
Rps18	Nfu1	1.07489784483584e-10
Rps24	C77370	1.07123480575898e-10
Casc4	Lactb2	1.07076064562503e-10
Rpl36	Cd38	1.06886345237142e-10
Hsp90aa1	Ttc39b	1.06289869738353e-10
Rps28	Inpp5d	1.05935828504904e-10
Rorb	Fgf4	1.05927239559163e-10
Rplp1	Lactb2	1.05354811767796e-10
Rpl37a	Nfu1	1.05093327415752e-10
Hnrnpa1	Gm20362	1.05005243054663e-10
Rps3	Cd38	1.04627316751601e-10
Hsp90aa1	Fgf4	1.04501222687151e-10
Dppa5a	Lactb2	1.04475678205865e-10
Car2	Inpp5d	1.04447029650476e-10
Eif5	Ephx2	1.04329709996691e-10
Gm10324	Nfatc2ip	1.03936536623467e-10
Sparc	Gltscr1l	1.03170164176152e-10
Esrrb	Gm20362	1.02911648253466e-10
Hmgb1	Nfatc2ip	1.02726516917111e-10
Tet1	Ephx2	1.02338221630823e-10
Rps18	C77370	1.02297023850575e-10
Dppa5a	Fgf4	1.02123137472365e-10
Eif4ebp1	Ephx2	1.01836925956843e-10
Rps14	Ulk1	1.01419492961332e-10
Rplp1	Fgf4	1.01047422719765e-10
Rps15	Cd38	1.00372270939681e-10
Tdgf1	Ephx2	1.0036097433806e-10
Gmeb1	Lactb2	9.97494236603943e-11
Rpl32	Ulk1	9.94647581503416e-11
Rex2	Cd38	9.9254394367141e-11
Fam133b	Inpp5d	9.89680561201133e-11
Rpl26	Cd38	9.87151515521291e-11
Rpl31	Gltscr1l	9.78464782634559e-11
Bcas2	Ulk1	9.75866191503986e-11
Pdia6	Gltscr1l	9.74255895856528e-11
Bex2	Inpp5d	9.69572464934098e-11
Rpl31-ps12	Nfatc2ip	9.69572464934098e-11
Peg10	Ephx2	9.64683832095654e-11
Ptma	Nfu1	9.64459877881232e-11
Rock2	Inpp5d	9.63018398211105e-11
Tet1	Cd38	9.61980477747964e-11
Eif2s2	C77370	9.61845568458686e-11
Mybl2	Cd38	9.59809251902309e-11
Rpl14	Nfu1	9.57058580709385e-11
Rps27a	C77370	9.56442537066324e-11
Rpl32	Cd38	9.56008312709952e-11
Cyp2e1	Gltscr1l	9.52597647711509e-11
Rps29	Sash1	9.51124791630627e-11
Gm6548	Gltscr1l	9.50207122938603e-11
Ivns1abp	Inpp5d	9.50015467339576e-11
Xaf1	Sash1	9.49736331085834e-11
Zfp600	Cd38	9.48009729992734e-11
Rps29	Cd38	9.45532925708865e-11
Rpl17	Ulk1	9.44915686889297e-11
Rpl31	Cd38	9.44235450568694e-11
Tmem69	Cd38	9.42866084629477e-11
Rps24	Sash1	9.41516117814322e-11
Rps17	Sash1	9.37324123707849e-11
Slfn5	Cd38	9.35304621019886e-11
Ttf1	C77370	9.32695496201972e-11
Zcchc11	Inpp5d	9.3138575024382e-11
Gm17644	Gltscr1l	9.30455620975455e-11
Rps18	Ulk1	9.30394849919261e-11
Rps28	Sash1	9.28305201245629e-11
Rpl3	Cd38	9.28160425515817e-11
Exosc2	Gltscr1l	9.25115938585513e-11
Rps14	Gm20362	9.23479597155634e-11
Mybl2	Ephx2	9.2286943150304e-11
Ppp1r16b	C77370	9.21438939230155e-11
Slc2a3	Ephx2	9.16185795588162e-11
Gm13826	Ulk1	9.15858055198917e-11
Gm16702	Gltscr1l	9.11120515341098e-11
Flrt3	Gltscr1l	9.11085294032036e-11
Car2	Gm20362	9.10747332117182e-11
Bcas2	Nfu1	9.09868637584094e-11
Tmem206	Gltscr1l	9.09182894079131e-11
Rpl37a	Gltscr1l	9.08421129228278e-11
Rps2	Ulk1	9.07803852272745e-11
Rps20	Sash1	9.07050758811458e-11
Slc7a14	Nfatc2ip	9.06856735616284e-11
E030024N20Rik	Sash1	9.06738448725537e-11
Rpl8	Cd38	9.06045614944247e-11
Rps24	Ulk1	9.04186211876575e-11
Crabp2	Nfatc2ip	9.04047970971689e-11
Rplp1	C77370	9.02668573268702e-11
Hsp90aa1	C77370	9.02601396332407e-11
Gm5506	Gm20362	9.00261428944232e-11
Phlda1	Inpp5d	8.95869094426809e-11
Gm6083	Gm20362	8.95354897046753e-11
Cxcr2	Sash1	8.94899373171926e-11
Rn45s	Gnpda1	8.9464440378232e-11
Actg1	Sash1	8.93987651126178e-11
Gm12191	Sash1	8.9235928398338e-11
Eef1d	Inpp5d	8.92217182238838e-11
Rpl24	Nfu1	8.90595127390263e-11
Rps19	C77370	8.88932892415772e-11
Gm6654	Gm20362	8.88436141593945e-11
Rn45s	Echdc2	8.8808073950679e-11
Actb	Ulk1	8.8795503149611e-11
Tspan3	Nfatc2ip	8.86831147302818e-11
Rpl17	Nfu1	8.86784144129631e-11
Rpl30	Gltscr1l	8.85567731241334e-11
Rps7	Sash1	8.84101571093205e-11
0610010B08Rik	Inpp5d	8.83882112655973e-11
Slc7a14	Gm20362	8.82979325338123e-11
Hspb1	Gltscr1l	8.81909946047043e-11
Rpl23	Ulk1	8.81469403826283e-11
Rps16	Ulk1	8.79958350243615e-11
Rpl12	Ulk1	8.79759913599859e-11
Rn45s	Ttc39b	8.76949446763736e-11
Ttf1	Nfu1	8.76524455546886e-11
Gm5148	Cd38	8.76203937520757e-11
Sec23ip	Lactb2	8.75718823952216e-11
Rn45s	Fgf4	8.68984726786787e-11
Ogdh	Lactb2	8.67197661845773e-11
Mylpf	Gltscr1l	8.65783802037536e-11
Rpl23a	Nfu1	8.65059156733302e-11
Rps26	Cd38	8.63402273379334e-11
Rpl12	Nfu1	8.60938996873226e-11
C77370	Nfatc2ip	8.60826410014048e-11
Pigp	Gm20362	8.60458442684668e-11
Eif2s2	Ulk1	8.60091240941058e-11
Rps24	Cd38	8.59758934611611e-11
Rpl27a	Sash1	8.58797747507213e-11
Dag1	Inpp5d	8.58483082864232e-11
Mt1	Cd38	8.58309119704413e-11
Mylpf	Nfatc2ip	8.58165002471673e-11
Etv5	Cd38	8.55521610699454e-11
Rps20	Ulk1	8.53533623866059e-11
Rplp1	Nfu1	8.51493191228529e-11
Rpl13	Gm20362	8.51269429474343e-11
Rps19	Nfu1	8.47438200814111e-11
Gm6083	Ulk1	8.45350664471169e-11
Rps15	Ulk1	8.4349874734848e-11
Rpl9	Gltscr1l	8.41980955285055e-11
Rpl24	Cd38	8.4042646273799e-11
Gm6083	Ephx2	8.36652548104997e-11
Bex2	Ephx2	8.35628021080872e-11
Sec23ip	Cd38	8.33616546167986e-11
Ywhaq	Gltscr1l	8.32125065816502e-11
Rps3	Ephx2	8.30427549968898e-11
Scd2	Cd38	8.27996928981948e-11
Gpc3	Inpp5d	8.27935894974615e-11
Cyp2e1	Gm20362	8.25601377443602e-11
Sfrp5	Nfatc2ip	8.25425439558428e-11
C330021F23Rik	Gm20362	8.19686593777566e-11
Gabarapl2	Gltscr1l	8.18924838360571e-11
Rps26	Ulk1	8.18797870891003e-11
Gm12191	Cd38	8.17964672122034e-11
Gm13051	Cd38	8.16978194861651e-11
Dag1	Gltscr1l	8.08863018265574e-11
Ngfrap1	Ephx2	8.07006463103085e-11
Actb	Cd38	8.06451599598759e-11
Eif2s2	Cd38	8.00977881021308e-11
Gm7102	Nfatc2ip	7.99062018747994e-11
Malat1	Ulk1	7.97119209391765e-11
Ptma	Ulk1	7.93901968837385e-11
Dppa5a	Ulk1	7.90448578079995e-11
Uba2	Nfatc2ip	7.87964707989897e-11
Chchd10	Gm20362	7.87031975276381e-11
Ccnd2	Gltscr1l	7.86635125422364e-11
Gm16702	Gm20362	7.85674057310697e-11
Ftl1	Cd38	7.82861262123948e-11
Rps19	Ulk1	7.80886127269354e-11
Rps5	Cd38	7.79081328857116e-11
Zfp600	Ephx2	7.77179190712349e-11
Ptchd1	Cd38	7.75925709005367e-11
Rps23	Sash1	7.72427421591431e-11
Gm17644	Nfu1	7.70597294570209e-11
Mest	Gltscr1l	7.70274461960812e-11
Dcdc2c	Gm20362	7.69948989904132e-11
Tdh	Gltscr1l	7.69612525824213e-11
Slx1b	Cd38	7.68339475587655e-11
Prtg	Cd38	7.67726522614817e-11
Mest	Gm20362	7.65322858369501e-11
Rpl8	Sash1	7.650580000069e-11
Rpl27a	Nfu1	7.60555279660337e-11
Rpl30	Nfatc2ip	7.6006449612105e-11
Gm6083	Cd38	7.56284062713084e-11
Gm15772	Gm20362	7.55478222198968e-11
Tceb1	Ephx2	7.55184606886322e-11
Rex2	Gltscr1l	7.54547932306238e-11
Sec23ip	Ulk1	7.52910522955985e-11
Rpl23a	Cd38	7.52841211537094e-11
Fau	Ephx2	7.50780731251573e-11
Mylpf	Gm20362	7.50204210366071e-11
Rpl6	Cd38	7.4849093438856e-11
Tmem206	Sash1	7.47778972501763e-11
Gm10653	Sash1	7.46136467777882e-11
Hsp90aa1	Nfu1	7.37657072218942e-11
Fau	Gm20362	7.32319345344349e-11
Tdh	Cd38	7.3198114927257e-11
Echdc2	Nfatc2ip	7.29827227398351e-11
Mest	Sash1	7.29826014331122e-11
Peg3	Inpp5d	7.22881631119273e-11
Rpl13	Cd38	7.21036291915284e-11
Pbld1	Ulk1	7.20384991959258e-11
Mest	Ephx2	7.15695530961462e-11
Pbld1	Nfu1	7.12370860350279e-11
Xaf1	Cd38	7.05875000967052e-11
Bcas2	Sash1	7.04108630148917e-11
Rps4x	Cd38	7.00759828828281e-11
Dcdc2c	Sash1	6.98243118536307e-11
Hsp90aa1	Ulk1	6.97916602586676e-11
Rpl34-ps1	Sash1	6.97270602306602e-11
Rn45s	C77370	6.9596280941689e-11
Peg10	Gltscr1l	6.94212786548044e-11
Upp1	Inpp5d	6.93577202013333e-11
Rpl18a	Cd38	6.93181527340688e-11
Ran	Ephx2	6.92342745535687e-11
Gm13251	Cd38	6.88046551397276e-11
Gm13242	Sash1	6.87376406463853e-11
Eif2s2	Nfu1	6.84840019238287e-11
Rps21	Gltscr1l	6.79347647752857e-11
Rpl14	Sash1	6.77803147541995e-11
Rps17	Cd38	6.74310593695613e-11
Rps18	Cd38	6.74218398369924e-11
Mkrn1	Sash1	6.73385240706834e-11
Rps27a	Sash1	6.72375825997762e-11
Mest	Cd38	6.71932197525282e-11
Rpl27a	Cd38	6.70743704742283e-11
Rps16	Gm20362	6.69987246498663e-11
Ogdh	Ulk1	6.65589312492597e-11
Gm13247	Sash1	6.64169083681763e-11
Meis2	Gltscr1l	6.62125632864735e-11
Zfp42	Gm20362	6.61250182260145e-11
Fau	Sash1	6.6119516361198e-11
Hnrnpab	Gm20362	6.59611188519539e-11
Hspa5	Inpp5d	6.58335518068577e-11
Stra8	Gm20362	6.57828776794872e-11
C330021F23Rik	Inpp5d	6.56672099408411e-11
Gm13051	Gltscr1l	6.51951229249546e-11
Cobl	Gm20362	6.51938018251252e-11
Rps27a	Nfu1	6.50540191963961e-11
Cdkn1c	Ephx2	6.50280294112808e-11
Rpl12	Cd38	6.49990785700751e-11
Rps2	Sash1	6.49498467064174e-11
Gm13826	Cd38	6.47745614868085e-11
Rpl39	Ephx2	6.46801902053536e-11
Rpl24	Ephx2	6.46022331559383e-11
Ttf1	Ulk1	6.42706283777786e-11
Hnrnpa1	Gltscr1l	6.42371531418784e-11
Igf2	Gltscr1l	6.41578469139717e-11
Rpl8	Nfu1	6.38496741695312e-11
Actb	Sash1	6.3773338803128e-11
Rps19	Cd38	6.3226709947569e-11
Rps7	Cd38	6.30056238812097e-11
Morc1	Ephx2	6.25495451780785e-11
Tpi1	Inpp5d	6.23550904954053e-11
Rps7	Gltscr1l	6.2259159446905e-11
Klf2	Nfatc2ip	6.22429773349996e-11
Fubp1	Nfatc2ip	6.20851564178792e-11
Ppia	Sash1	6.20706114894157e-11
Rpl23	Gltscr1l	6.1654638209243e-11
Gmeb1	Cd38	6.15918592657357e-11
Col18a1	Inpp5d	6.14771866741545e-11
Dppa5a	Nfu1	6.13782325076215e-11
Id3	Nfatc2ip	6.12464653739246e-11
Mfsd11	Gm20362	6.11762053957817e-11
Ftl1	Sash1	6.06858207729835e-11
Rpl14	Gm20362	6.02274947699612e-11
Slc7a14	Sash1	6.02121065007202e-11
Ywhaq	Inpp5d	6.0082295485575e-11
Tuba1b	Ephx2	5.99149884885863e-11
Rpl18a	Gltscr1l	5.98407774502245e-11
Rps2	Cd38	5.98406152327339e-11
Vdac1	Gm20362	5.95421933388985e-11
Zfp703	Nfatc2ip	5.94483956634681e-11
Rps18	Ephx2	5.9345855039356e-11
Gm13242	Cd38	5.86023806276818e-11
Hsp90aa1	Cd38	5.84916043411403e-11
Zfp600	Sash1	5.84032242864438e-11
Casc4	Cd38	5.81980930829243e-11
Rpl35a	Gltscr1l	5.81309717643018e-11
Ptma	Cd38	5.80279765510703e-11
Scd2	Gltscr1l	5.79952760240993e-11
Zfp534	Gltscr1l	5.7937374380218e-11
Myh10	Inpp5d	5.72766236240311e-11
Luc7l2	Cd38	5.68766107231725e-11
Rpl26	Gm20362	5.64112121676867e-11
Hmgb2	Ephx2	5.63779052174166e-11
Lamb1	Gltscr1l	5.59322190224168e-11
Gm13051	Gm20362	5.57898448294903e-11
Exosc2	Inpp5d	5.57432621835231e-11
A630089N07Rik	Ephx2	5.56592873953201e-11
Rps18	Sash1	5.55176651456064e-11
Casc4	Gltscr1l	5.50552283403253e-11
Gm17821	Gm20362	5.49863277648018e-11
Sec23ip	Sash1	5.49158347230278e-11
Mt1	Sash1	5.49123728752229e-11
Sparc	Sash1	5.48227633259377e-11
Gmeb1	Sash1	5.47962264737735e-11
Rpl9	Cd38	5.47100449224398e-11
Fubp1	Inpp5d	5.46371285871133e-11
Rpl14	Cd38	5.46237048137805e-11
Ttf1	Sash1	5.45936617040149e-11
Ranbp1	Nfatc2ip	5.4546775962921e-11
Tuba1c	Ephx2	5.44630776284484e-11
Whsc1	Ephx2	5.42786582941546e-11
Rpl27a	Ephx2	5.41867996926185e-11
Rpl35a	Cd38	5.38433131921567e-11
Ywhaq	Nfatc2ip	5.3783012530282e-11
Zfp935	Sash1	5.36974436522556e-11
Commd7	Nfatc2ip	5.36240170292105e-11
Rps16	Ephx2	5.3360327067762e-11
Car2	Nfatc2ip	5.33275999934677e-11
Hmgb2	Gm20362	5.33184189453023e-11
Als2	Nfatc2ip	5.30947083160868e-11
Rpl10a	Gltscr1l	5.25624712036134e-11
Rn45s	Ulk1	5.2524975211009e-11
Gm13247	Gm20362	5.22390901271934e-11
Pbld1	Gltscr1l	5.20742013961194e-11
Rpl37a	Cd38	5.18412869457603e-11
Kcnq1ot1	Inpp5d	5.18249903961646e-11
A630089N07Rik	Inpp5d	5.17444977252518e-11
Mdk	Gm20362	5.14629093709825e-11
Eno1	Nfatc2ip	5.14627684437897e-11
Gm13154	Ephx2	5.1355136623131e-11
Gm13154	Inpp5d	5.12977730208961e-11
Exosc2	Cd38	5.09007455320894e-11
Tet1	Gltscr1l	5.06677516966642e-11
Rps2	Gm20362	5.05132494853848e-11
Rpl14	Inpp5d	5.0486013399755e-11
Rpl37	Gm20362	5.04759341040895e-11
Rpl18	Gm20362	5.04755681590538e-11
Rps24	Ephx2	5.03606948898329e-11
Dpysl2	Inpp5d	5.00611190570692e-11
Rps14	Sash1	4.99639766165909e-11
Rpl9	Ephx2	4.99613834078762e-11
Rps23	Gm20362	4.99417425571921e-11
Zfp600	Gltscr1l	4.94455640499661e-11
Eif2s2	Sash1	4.86821584379355e-11
Rps7	Gm20362	4.86813836565579e-11
Rps29	Gm20362	4.851114813466e-11
Slc2a3	Inpp5d	4.83232477750818e-11
Xaf1	Ephx2	4.8235357151328e-11
Eif4ebp1	Inpp5d	4.82099070251169e-11
Tuba1a	Gltscr1l	4.80925931991246e-11
Rps4x	Ephx2	4.80749570307536e-11
Rorb	Cd38	4.79406761960795e-11
Rps14	Gltscr1l	4.79364904971596e-11
Hnrnpa2b1	Sash1	4.78935901956919e-11
Rpl13a	Cd38	4.78762573054958e-11
Bex1	Inpp5d	4.78557099999295e-11
Rplp1	Cd38	4.77583176083894e-11
Exosc2	Nfatc2ip	4.7657035414155e-11
Rps29	Ephx2	4.75106413646812e-11
Rps12	Sash1	4.74680032904713e-11
Ptma	Sash1	4.71999160776453e-11
Crabp2	Gm20362	4.71154095140228e-11
Rpl37	Nfatc2ip	4.70916375830365e-11
Rpl10a	Sash1	4.7053378025413e-11
Ckb	Ephx2	4.70251374296051e-11
Stra8	Ephx2	4.70206231144396e-11
Mars	Inpp5d	4.69176157490912e-11
Zfp534	Gm20362	4.68579111968203e-11
Suz12	Gltscr1l	4.68452980749486e-11
Hsp90aa1	Sash1	4.68074043215414e-11
Scd2	Inpp5d	4.61187572210398e-11
Xaf1	Gltscr1l	4.60959681247844e-11
Dclre1c	Sash1	4.55024690647752e-11
Dppa5a	Cd38	4.52097997746832e-11
Eif4ebp1	Gltscr1l	4.50969499645088e-11
Rps12	Ephx2	4.49753766792859e-11
Ppp1r16b	Cd38	4.48917276550604e-11
Hspd1	Gltscr1l	4.46698572778035e-11
Sec61g	Inpp5d	4.44592629637862e-11
Myh10	Gltscr1l	4.42847954321096e-11
Mkrn1	Nfatc2ip	4.40155734403657e-11
Hspd1	Ephx2	4.38646971337177e-11
Commd7	Ephx2	4.38629540790442e-11
Rps2	Gltscr1l	4.38455175832215e-11
Dclre1c	Gltscr1l	4.37877817386591e-11
Mybl2	Gltscr1l	4.37866840677605e-11
Cdkn1c	Gm20362	4.37639517152401e-11
Casc4	Sash1	4.3522176458744e-11
Rpl12	Sash1	4.34893426582658e-11
Hoxb2	Nfatc2ip	4.34441702499477e-11
Mpv17l	Inpp5d	4.28165027325358e-11
Ptchd1	Ephx2	4.28069786479669e-11
Rif1	Nfatc2ip	4.26288496778742e-11
Tmem69	Gm20362	4.25725341996339e-11
Hnrnpa2b1	Inpp5d	4.24562561169615e-11
Rplp2	Gm20362	4.24408136081028e-11
Rpl31	Ephx2	4.23513283988223e-11
Dppa5a	Sash1	4.21638848356127e-11
Tdh	Nfatc2ip	4.17908434198519e-11
Dcdc2c	Inpp5d	4.17584430230157e-11
Rps15	Ephx2	4.16668462490379e-11
Ttf1	Cd38	4.15630950837792e-11
Ogdh	Cd38	4.15525977280341e-11
Slx1b	Inpp5d	4.14343672879337e-11
Slc2a1	Gltscr1l	4.13792840399153e-11
Gm9846	Nfatc2ip	4.10582181420173e-11
Xaf1	Nfatc2ip	4.0820373097517e-11
Ppia	Gltscr1l	4.0576067656676e-11
Ftl1	Gm20362	4.05554238839467e-11
Usp9x	Inpp5d	4.03965047894393e-11
Meis2	Nfatc2ip	4.02372766306196e-11
Ogdh	Sash1	4.00668123705692e-11
Gm15772	Ephx2	3.99302091754102e-11
Tshz1	Inpp5d	3.97847665122132e-11
Hspb1	Sash1	3.9739305478908e-11
Gm17644	Sash1	3.9636301714999e-11
Prtg	Gltscr1l	3.95906569560225e-11
Gm7102	Gm20362	3.95231176355191e-11
Rpl35a	Gm20362	3.94001634157004e-11
Xaf1	Inpp5d	3.92555957668995e-11
Rpl26	Gltscr1l	3.91686950412363e-11
Rps5	Gltscr1l	3.90532787666967e-11
Hmgn2	Inpp5d	3.90463917024259e-11
Rps23	Inpp5d	3.90112808930711e-11
Rpl27	Gm20362	3.89448551684326e-11
Rps23	Ephx2	3.85500202472416e-11
Zfp935	Gm20362	3.85474814605616e-11
Gm5148	Gm20362	3.8374977616164e-11
Ftl1	Gltscr1l	3.8215212095555e-11
Rpl31	Gm20362	3.82088758199549e-11
Gm5148	Sash1	3.81960668406141e-11
Mest	Inpp5d	3.81708350137401e-11
Gnb2l1	Sash1	3.81510490747428e-11
Mest	Nfatc2ip	3.79505850251353e-11
Mkrn1	Gltscr1l	3.78949036078074e-11
Tuba1b	Gm20362	3.78558580490241e-11
Dclre1c	Ephx2	3.78200000566854e-11
Hspb1	Gm20362	3.75479301283908e-11
Col4a2	Inpp5d	3.75180636345078e-11
Rpl27	Nfatc2ip	3.74625124424631e-11
Rpl14	Gltscr1l	3.73175667364138e-11
Rpl30	Gm20362	3.71508138165459e-11
Rps20	Gltscr1l	3.70989791639365e-11
Rpl18	Nfatc2ip	3.68474254792675e-11
Rpl23a	Inpp5d	3.67857696182515e-11
Gm12191	Ephx2	3.65230228873129e-11
Cycs	Gm20362	3.64538768131233e-11
Ptma	Gm20362	3.63787685261705e-11
Eif2s2	Gm20362	3.63417822142905e-11
Rpl18a	Gm20362	3.62407634039754e-11
Rps17	Ephx2	3.5976539472821e-11
4930470H14Rik	Gltscr1l	3.58652017602156e-11
Rps26	Gltscr1l	3.581190670315e-11
Rpl13a	Ephx2	3.57938178953397e-11
Suz12	Inpp5d	3.57531646235876e-11
Rps15	Gm20362	3.57448772816457e-11
Mpv17l	Ephx2	3.55483899051337e-11
Mpv17l	Gltscr1l	3.53703571965759e-11
Rpl23	Gm20362	3.53504990975287e-11
Pbld1	Sash1	3.51513908605245e-11
Rpl13	Sash1	3.51082711680868e-11
Rpl13a	Gm20362	3.49938450886569e-11
Rps27a	Ephx2	3.49697267579021e-11
Asns	Inpp5d	3.4876442824925e-11
Rorb	Ephx2	3.47363963110408e-11
Lgals1	Nfatc2ip	3.46766928214389e-11
Gnb2l1	Gm20362	3.46683408721917e-11
Rpl34	Inpp5d	3.46281441723291e-11
Casc4	Ephx2	3.45719716220717e-11
Rpl13	Gltscr1l	3.4468508333533e-11
Gm13154	Gltscr1l	3.44188978955806e-11
Rpl36	Gltscr1l	3.44153981031912e-11
Ssr3	Ephx2	3.43132396261607e-11
Hspa5	Nfatc2ip	3.40367401959647e-11
Tpt1	Nfatc2ip	3.37208410440312e-11
Rpl14	Ephx2	3.36563146037502e-11
Actb	Gm20362	3.34242048361624e-11
Xaf1	Gm20362	3.32477909041954e-11
Rpl6	Inpp5d	3.3104761283936e-11
Rpl27a	Gltscr1l	3.30663232177687e-11
Hspb1	Inpp5d	3.30480729419799e-11
Rps4x	Sash1	3.27842627443111e-11
Fn1	Nfatc2ip	3.27746827210992e-11
Ppia	Nfatc2ip	3.2719588364659e-11
Gm13051	Nfatc2ip	3.26444798259093e-11
Mir692-1	Nfatc2ip	3.25722320060509e-11
Tceb1	Inpp5d	3.24587606676714e-11
Rn45s	Cd38	3.23129923412131e-11
Ttf1	Gltscr1l	3.22870335996431e-11
Eef1a1	Gltscr1l	3.20666472617699e-11
Fau	Inpp5d	3.20208981589365e-11
Slfn5	Gm20362	3.1950619859053e-11
Eif2s2	Ephx2	3.15428847445612e-11
Rpl6	Ephx2	3.11264885371601e-11
Tpt1	Gltscr1l	3.09937396455415e-11
Mdk	Ephx2	3.09408145040933e-11
Gnb2l1	Gltscr1l	3.09195844619972e-11
Rps18	Gltscr1l	3.08928147125558e-11
Rpl23	Inpp5d	3.08614542295273e-11
Rps24	Gm20362	3.07803075287922e-11
Gm7102	Inpp5d	3.05018502770709e-11
Gnas	Inpp5d	3.0473569168793e-11
Gm13051	Ephx2	3.02347597610522e-11
A630089N07Rik	Nfatc2ip	3.01369108277289e-11
Mpv17l	Gm20362	3.00616837522086e-11
Rpl39	Nfatc2ip	2.9997760762252e-11
Ppp1r16b	Sash1	2.9929050724633e-11
2500004C02Rik	Ephx2	2.9874262428375e-11
Rpl10a	Gm20362	2.94141616821185e-11
Actg1	Gm20362	2.93410861489415e-11
Rps4x	Gltscr1l	2.93291716892529e-11
Luc7l2	Ephx2	2.92146174694384e-11
Gm6548	Nfatc2ip	2.91179036017792e-11
Slc7a14	Inpp5d	2.90545294889663e-11
Rps18	Gm20362	2.90225438396054e-11
Hmgn1	Inpp5d	2.89763822552056e-11
Copg2	Inpp5d	2.88281494161453e-11
Rn45s	Sash1	2.87254874322994e-11
Rps16	Gltscr1l	2.85971584188892e-11
Tmem206	Ephx2	2.85863611423226e-11
Eef1a1	Ephx2	2.85475791725786e-11
Rpl13	Ephx2	2.84538524071845e-11
Rps17	Gm20362	2.83925642325207e-11
Slfn5	Ephx2	2.83135227242266e-11
Col18a1	Ephx2	2.81332973530367e-11
Eno1	Ephx2	2.80763813040009e-11
Rpl30	Inpp5d	2.8041007803314e-11
Pigp	Nfatc2ip	2.80404138620218e-11
Rps26	Gm20362	2.80263436073528e-11
Rps26	Inpp5d	2.78833875573127e-11
Meis2	Ephx2	2.78375061715045e-11
Ttf1	Ephx2	2.78272278252417e-11
Rpl17	Gltscr1l	2.7621487697816e-11
Zfp534	Nfatc2ip	2.75996366102015e-11
Fut8	Gltscr1l	2.74194513669637e-11
Rpl17	Gm20362	2.73821957092709e-11
Rps19	Gltscr1l	2.71986692101681e-11
Gm13251	Nfatc2ip	2.71975168667101e-11
Lcmt2	Ephx2	2.71445467974017e-11
Marcksl1	Gm20362	2.71223478747387e-11
Rpl8	Gltscr1l	2.69623455206191e-11
Rps5	Sash1	2.68882527763406e-11
Bcas2	Nfatc2ip	2.68622227536219e-11
Rpl23	Ephx2	2.66515714894871e-11
Rpl27a	Gm20362	2.66340525184134e-11
Rpl23a	Gm20362	2.66102472757211e-11
Rpl26	Nfatc2ip	2.65284446913853e-11
Rpl24	Inpp5d	2.65134210275466e-11
Rps5	Gm20362	2.64646237600126e-11
Rps16	Inpp5d	2.64118692084994e-11
Rpl23	Nfatc2ip	2.63966732087556e-11
Lcmt2	Nfatc2ip	2.63044228590872e-11
Rpl6	Gltscr1l	2.62691337985168e-11
Rps20	Gm20362	2.61256415099272e-11
Mdk	Gltscr1l	2.57614249650244e-11
Ogdh	Gltscr1l	2.56875804996691e-11
Rpl17	Nfatc2ip	2.56301685202577e-11
Rpl17	Ephx2	2.55731711552078e-11
Dppa5a	Gm20362	2.55142674594103e-11
Rps14	Ephx2	2.54381771161013e-11
Pabpc1	Gm20362	2.52649162198807e-11
Gm17644	Nfatc2ip	2.52338782824553e-11
Rps24	Gltscr1l	2.5131606339863e-11
Rbpms2	Inpp5d	2.51086025594126e-11
Hsp90aa1	Gltscr1l	2.50999696834998e-11
Rps27a	Gm20362	2.50080231138853e-11
Cxcr2	Gltscr1l	2.49639075494646e-11
Cmah	Gltscr1l	2.49054246696878e-11
Rpl8	Gm20362	2.48198702754315e-11
Pbld1	Ephx2	2.47905750176674e-11
Gm13826	Gm20362	2.46823520351281e-11
Rpl24	Gm20362	2.46639343381775e-11
Zfp42	Nfatc2ip	2.45827954832781e-11
Pbld1	Gm20362	2.45504536480679e-11
Rpl32	Ephx2	2.44159372791746e-11
Slx1b	Ephx2	2.42608068316146e-11
Mt1	Gm20362	2.41772704098786e-11
Rpl37a	Inpp5d	2.41559901300031e-11
Rpl37	Inpp5d	2.39779451681348e-11
H3f3b	Ephx2	2.38716881955225e-11
Scd2	Ephx2	2.38311513078881e-11
Ogdh	Ephx2	2.38139427701041e-11
Zfp935	Ephx2	2.38007002501556e-11
Lamb1	Nfatc2ip	2.37270232408049e-11
Bcas2	Ephx2	2.37032326427245e-11
Ppia	Gm20362	2.36709711029808e-11
Sec23ip	Gltscr1l	2.36343275526694e-11
Rpl4	Nfatc2ip	2.35884803115353e-11
Rpl27	Gltscr1l	2.34959669042472e-11
Dppa5a	Gltscr1l	2.34420217887414e-11
Pbld1	Inpp5d	2.34232351304934e-11
Als2	Gm20362	2.33930629561103e-11
Rpl37a	Nfatc2ip	2.32577012153389e-11
Ptprs	Inpp5d	2.3110349750273e-11
Rps21	Ephx2	2.30792734332027e-11
Morc1	Inpp5d	2.30712925116582e-11
Prtg	Inpp5d	2.30159834641707e-11
Rex2	Nfatc2ip	2.2938225144427e-11
Gm13242	Ephx2	2.29017950648913e-11
Rps12	Gm20362	2.2801181018398e-11
Gm13154	Nfatc2ip	2.26640796504551e-11
Rpl13a	Gltscr1l	2.24891563203409e-11
Rpl34	Ephx2	2.23315782019413e-11
Rpl6	Gm20362	2.22735652528793e-11
Gnb2l1	Inpp5d	2.22364831726591e-11
Gm13157	Nfatc2ip	2.18429083927096e-11
C330021F23Rik	Ephx2	2.18088515843226e-11
Tfcp2l1	Nfatc2ip	2.17870726038682e-11
Gmeb1	Gltscr1l	2.17827062449593e-11
Slfn5	Nfatc2ip	2.1672408797818e-11
Gnas	Ephx2	2.1664339616613e-11
Sec23ip	Ephx2	2.1585499562698e-11
Rps19	Ephx2	2.15192626266124e-11
Hmgb2	Inpp5d	2.15086850348185e-11
Pdgfa	Ephx2	2.1508485532584e-11
Rps19	Gm20362	2.14478332215437e-11
Trh	Inpp5d	2.12740116927768e-11
Gm13242	Nfatc2ip	2.12545964915923e-11
Actb	Ephx2	2.1210765129041e-11
Hsp90b1	Gm20362	2.11721600877892e-11
Rpl18	Ephx2	2.10290717186569e-11
Rpl18	Gltscr1l	2.10186620012758e-11
Ppia	Inpp5d	2.09586593531679e-11
Rpl32	Gltscr1l	2.08908592924216e-11
Ppp1r16b	Ephx2	2.08695192532007e-11
Ppil4	Nfatc2ip	2.08164218623135e-11
Col4a2	Nfatc2ip	2.07304518048665e-11
Tdgf1	Inpp5d	2.06910541954747e-11
E030024N20Rik	Gm20362	2.06248158475082e-11
Wbp5	Inpp5d	2.04857232167872e-11
Rpl9	Gm20362	2.04219755933224e-11
Gm5506	Inpp5d	2.03341367805989e-11
Slc7a14	Ephx2	2.02903780344912e-11
Exosc2	Ephx2	2.02872708700213e-11
Ftl1	Inpp5d	2.00720699614849e-11
Hsp90aa1	Ephx2	2.00690128058646e-11
Luc7l2	Gltscr1l	1.99570620921114e-11
Rps27a	Gltscr1l	1.98106328497486e-11
Jam2	Inpp5d	1.97411521868641e-11
Rpl36	Nfatc2ip	1.96893289710068e-11
Ogdh	Gm20362	1.96093182723801e-11
Rps3	Inpp5d	1.95388774511231e-11
Rpl17	Inpp5d	1.95067883898252e-11
Stmn2	Gltscr1l	1.94342432082907e-11
Fau	Nfatc2ip	1.93892900251323e-11
Rps26	Nfatc2ip	1.93036848852568e-11
Gabarapl2	Inpp5d	1.92623628011088e-11
Hmgn1	Ephx2	1.92368569557467e-11
Klf2	Ephx2	1.89286020894456e-11
Rpl32	Nfatc2ip	1.87313577245153e-11
Tdh	Inpp5d	1.87294122242402e-11
Gm13247	Nfatc2ip	1.86573188930208e-11
Tuba1c	Nfatc2ip	1.86531289893302e-11
Zfp42	Inpp5d	1.85552310048411e-11
Pabpc1	Ephx2	1.84000318961167e-11
Ftl1	Ephx2	1.82431869771622e-11
Rpl37	Ephx2	1.81339679487085e-11
Gm17821	Nfatc2ip	1.81140611590547e-11
Marcksl1	Inpp5d	1.81082033934597e-11
Rpl27a	Inpp5d	1.80929557101617e-11
Eif2s2	Gltscr1l	1.80883911007407e-11
Rpl35a	Inpp5d	1.79716645475093e-11
Rpl13a	Inpp5d	1.79681604452418e-11
Morc1	Nfatc2ip	1.79397085705867e-11
Rps14	Inpp5d	1.79134469189215e-11
Gmeb1	Ephx2	1.77993589137939e-11
Ccnd2	Inpp5d	1.75956662218971e-11
Hsp90aa1	Gm20362	1.75601512035789e-11
Fut8	Ephx2	1.75539646708041e-11
Rorb	Gltscr1l	1.75316676331918e-11
Rplp1	Gm20362	1.72912236863255e-11
Ttf1	Gm20362	1.72100561543447e-11
Gm5148	Inpp5d	1.71879383247621e-11
Chchd10	Ephx2	1.70632066608577e-11
Ywhaz	Inpp5d	1.70529206393755e-11
Ptma	Ephx2	1.70013493717336e-11
Meis2	Inpp5d	1.68898789079076e-11
Gm12191	Nfatc2ip	1.68307560174927e-11
Gm13826	Nfatc2ip	1.6721640141078e-11
Cxcr2	Ephx2	1.66914578522355e-11
Rn45s	Gm20362	1.66596148822225e-11
Gm13826	Inpp5d	1.6646676999553e-11
Pabpc1	Nfatc2ip	1.6641923687238e-11
Klf9	Inpp5d	1.6428249397333e-11
Chchd10	Inpp5d	1.62606786748494e-11
Eef1a1	Inpp5d	1.61272176485059e-11
Rplp1	Ephx2	1.60716638411864e-11
Rn45s	Ephx2	1.59145835273885e-11
Cyp2e1	Inpp5d	1.5882000716863e-11
Eif2s2	Inpp5d	1.5782342177722e-11
Rps12	Inpp5d	1.57177111093099e-11
Rpl35a	Nfatc2ip	1.55677443153283e-11
Gmeb1	Nfatc2ip	1.55157871282143e-11
Rps15a-ps6	Nfatc2ip	1.54957602207355e-11
Als2	Inpp5d	1.53500337319232e-11
Rps28	Nfatc2ip	1.51212053268623e-11
Rpl12	Inpp5d	1.50870415460586e-11
Rpl13	Nfatc2ip	1.50231356288685e-11
Rps19	Nfatc2ip	1.49699393668492e-11
Gm6083	Nfatc2ip	1.4897455881007e-11
Rpl27a	Nfatc2ip	1.48718439340156e-11
Col4a1	Inpp5d	1.48472132871396e-11
Casc4	Inpp5d	1.48456115534451e-11
Rps20	Inpp5d	1.47525859974884e-11
Gnb2l1	Nfatc2ip	1.46853870596261e-11
Rps17	Nfatc2ip	1.46667210309997e-11
Rps4x	Inpp5d	1.46256913383156e-11
Slc2a1	Inpp5d	1.44919272481307e-11
Rpl13	Inpp5d	1.44806794765014e-11
Hmgb1	Inpp5d	1.43328202049927e-11
Zfp600	Nfatc2ip	1.41865728392736e-11
Tmem206	Nfatc2ip	1.41058068007877e-11
Pbld1	Nfatc2ip	1.38452187611873e-11
Ptchd1	Nfatc2ip	1.37379695082284e-11
Zfp534	Inpp5d	1.3731250604543e-11
Zfp935	Inpp5d	1.36544371053745e-11
Eno1	Inpp5d	1.35827705508457e-11
Rpl8	Nfatc2ip	1.35433100951485e-11
Gm17644	Inpp5d	1.34881555577812e-11
Suz12	Nfatc2ip	1.3484193478658e-11
Bcas2	Inpp5d	1.34149421989106e-11
Zfp600	Inpp5d	1.33972713914465e-11
Rps29	Inpp5d	1.33831598723239e-11
Rps5	Inpp5d	1.32021047708325e-11
Rpl36	Inpp5d	1.31384406434595e-11
Rps24	Inpp5d	1.31340604332404e-11
Actb	Nfatc2ip	1.29930748848391e-11
Rps17	Inpp5d	1.29293341445206e-11
Rpl31	Nfatc2ip	1.29142843729816e-11
C77370	Inpp5d	1.2905749284928e-11
Tuba1b	Nfatc2ip	1.28772367908668e-11
Gm12191	Inpp5d	1.2763396900668e-11
Mt1	Inpp5d	1.27553753688243e-11
Casc4	Nfatc2ip	1.27371727141485e-11
Rex2	Inpp5d	1.27262698180074e-11
Asns	Nfatc2ip	1.26816236619091e-11
Rpl27	Inpp5d	1.26606048607981e-11
Dclre1c	Nfatc2ip	1.2609584330124e-11
2310039L15Rik	Inpp5d	1.25750877337064e-11
Rpl34	Nfatc2ip	1.2530258224031e-11
Gm10653	Nfatc2ip	1.24995326574734e-11
Tet1	Inpp5d	1.23988575538111e-11
Lgals1	Inpp5d	1.23680917644816e-11
Rps20	Nfatc2ip	1.22137471643507e-11
Ppp1r16b	Inpp5d	1.21896233546833e-11
Dclre1c	Inpp5d	1.21452288864729e-11
Rps7	Nfatc2ip	1.17008543252557e-11
Rpl8	Inpp5d	1.16908546040388e-11
Gm6654	Inpp5d	1.1385344434374e-11
Ogdh	Inpp5d	1.12921076120281e-11
Rpl13a	Nfatc2ip	1.12668024980358e-11
Ldhb	Nfatc2ip	1.12357801364184e-11
Cd38	Nfatc2ip	1.11857068495951e-11
Rps21	Inpp5d	1.10872237701597e-11
Ptma	Nfatc2ip	1.10029443631439e-11
Fut8	Nfatc2ip	1.09619629890797e-11
Rps2	Inpp5d	1.09334193354815e-11
Mdk	Inpp5d	1.05044721618928e-11
Gm13242	Inpp5d	1.04455499069724e-11
Gpx1	Nfatc2ip	1.04067000649718e-11
Crabp2	Inpp5d	1.02650149540464e-11
Fabp5	Inpp5d	1.02569949492011e-11
Ptma	Inpp5d	1.00840588338629e-11
Slfn5	Inpp5d	1.00657669786174e-11
Cxcr2	Nfatc2ip	9.87294686967506e-12
Dppa5a	Nfatc2ip	9.83638071763775e-12
Hspb1	Nfatc2ip	9.66514970161066e-12
Hsp90aa1	Nfatc2ip	9.50661171012319e-12
Sec23ip	Nfatc2ip	9.46722258054263e-12
Mkrn1	Inpp5d	9.34485417574079e-12
Ogdh	Nfatc2ip	9.20224601979279e-12
Hsp90aa1	Inpp5d	9.0784491587796e-12
Cyp26a1	Nfatc2ip	8.99133026871914e-12
Rorb	Inpp5d	8.96738292473543e-12
Rps16	Nfatc2ip	8.87011301015601e-12
Glud1	Nfatc2ip	8.8691092257048e-12
Rps4x	Nfatc2ip	8.83145873691372e-12
Fut8	Inpp5d	8.73323660722083e-12
Rpl14	Nfatc2ip	8.57243372418478e-12
Luc7l2	Nfatc2ip	8.50020669598589e-12
Rplp1	Nfatc2ip	8.43084669819454e-12
Gm15645	Inpp5d	8.38214817022735e-12
Rplp1	Inpp5d	8.32411116128842e-12
Pabpc1	Inpp5d	8.21514981505765e-12
E030024N20Rik	Inpp5d	8.15268667744622e-12
Sec23ip	Inpp5d	8.1224626366289e-12
Rps19	Inpp5d	8.05858041551647e-12
Gm13051	Inpp5d	7.92604495321765e-12
Eif2s2	Nfatc2ip	7.79313975709176e-12
Mdk	Nfatc2ip	7.77875756577647e-12
Rn45s	Nfatc2ip	7.75291795038014e-12
Tfcp2l1	Inpp5d	7.70089683925942e-12
Rn45s	Inpp5d	7.62032722346603e-12
