## Supplementary File 2 for "Network Inference with Granger Causality Ensembles on Single-Cell Transcriptomic Data": SINGE_PAGA_Tree_Order_Only_Ranked_Edge_List_Data2.txt (part 4 of 14)

Regulator	Target	SINGE_Score
Lactb2	Hmgcs1	2.38541543945816e-06
Grlf1	Wdr1	2.38539070193992e-06
Mest	Dpysl2	2.38537072722749e-06
Slc2a1	Rps28	2.3853400784499e-06
Ptplad1	Zfp703	2.38523397952351e-06
Ubqln2	P4hb	2.38509470854706e-06
Cdc16	Lama1	2.38505148660351e-06
Sfrp1	F11r	2.38481074034289e-06
Gm5860	Ndufb4	2.38480502179458e-06
Copg2	Top1	2.38479586610611e-06
Gm5860	Sfpq	2.38467737878162e-06
Pdgfa	Rap1b	2.3845927188951e-06
Calm3	Aff1	2.38456932502199e-06
Ctsa	Myeov2	2.38455739195577e-06
Renbp	Gm4724	2.3844846671604e-06
Pdgfa	Myh10	2.38427161169362e-06
Aff1	Rps18	2.38420949563911e-06
Gm5643	Chchd1	2.3841828758003e-06
Lama1	Cyp26a1	2.38403852520719e-06
Dcbld2	Cul1	2.38394225989568e-06
Gja1	Rps18	2.38383507043732e-06
Serp1	Nfatc2ip	2.38379390255219e-06
Clptm1l	Arf4	2.38374857453828e-06
Tspan3	Rps3	2.38363304885145e-06
Eny2	Gm6654	2.38351715424069e-06
AU018091	Elavl1	2.38344220442323e-06
Dhrs3	Car2	2.38332541824094e-06
Lama1	Rbbp7	2.38317136123005e-06
Vamp3	Gm13152	2.38311997604156e-06
Lin28a	Dynll1	2.38309296348932e-06
Kif3a	Malat1	2.38302458403475e-06
Hn1	Tead2	2.38301370097979e-06
Mdm4	2610305D13Rik	2.38298642188976e-06
Ccdc36	Vamp3	2.38297448016069e-06
Gm20362	Ddx3x	2.38292906021955e-06
Mars	Gm13051	2.38275926809122e-06
Phlda1	Srsf10	2.38270743900167e-06
Fabp5	Rpl22l1	2.38270174026701e-06
C77370	Crabp1	2.38269646030798e-06
Slc25a36	Gnas	2.38267702697697e-06
Usp22	Tuba1a	2.38262848629086e-06
Inpp5d	Rpl12	2.38258112795255e-06
Ubqln2	Rps15a-ps4	2.38257301692846e-06
Grsf1	Pbld1	2.38220839538028e-06
Bend4	H2-K1	2.38210674801748e-06
Zfp781	Zfp935	2.38193158605044e-06
Hn1	Rps16	2.38186114114998e-06
Sfrp1	Epas1	2.38175837707706e-06
Zfp664	Slc7a3	2.38173920473831e-06
Cyp51	Kdm1b	2.3816865512741e-06
F11r	Sars	2.38163411647129e-06
Baz2b	Grsf1	2.38162850047644e-06
Tcf3	Kif23	2.38158484659699e-06
Rps15a	Rn45s	2.38152250158021e-06
Mest	Gm5595	2.38143582926852e-06
C77370	Tpd52	2.38129065612809e-06
Kdm1b	Igf2	2.38127457543138e-06
Myh10	Myl12a	2.38119844863876e-06
2310039L15Rik	Gm16702	2.3811519108539e-06
Rbms1	Eif5	2.38110166590684e-06
Tjp1	Slx1b	2.38108167915676e-06
Gnai3	Lgals1	2.38100862862053e-06
Zmiz1	Ddb1	2.38083339095744e-06
2310039L15Rik	H2-K1	2.38071112930088e-06
Zfp704	Tshz1	2.38059609762441e-06
Nt5dc2	Txndc5	2.38056880658243e-06
Klf4	2500004C02Rik	2.38049765352396e-06
Hn1	Gm5506	2.3804638202857e-06
Trim44	Bzw2	2.38046292579143e-06
Kank2	Rpl14	2.3804311543594e-06
Gm14430	Nr6a1	2.38040362281187e-06
Ndufb2	Gm3002	2.38030260586785e-06
Klhl22	Rock2	2.38022563343485e-06
Ifitm1	Cnbp	2.38015960205833e-06
Cth	Dhcr24	2.380060179292e-06
Dcbld2	Hsph1	2.37999583273448e-06
Tagln2	Tbx3	2.37969242454952e-06
2810417H13Rik	Baz1b	2.37967415580294e-06
Cars	Edem1	2.37962194246412e-06
Plod2	Hnrnpa0	2.37934922957863e-06
Acta2	Taf9	2.37932406367915e-06
Nt5dc2	C330021F23Rik	2.37911379631853e-06
Flna	Zfp704	2.37897573473983e-06
Copg2	Rpl14	2.37891286033965e-06
Baz2b	Gm17821	2.37877569132728e-06
Meis2	BC018473	2.37868182718339e-06
Zmym2	Top2b	2.37855704349001e-06
Iars	Tpi1	2.37854607091077e-06
Meis2	Taf9	2.37844607660366e-06
Renbp	Tuba1c	2.37842119221097e-06
Cobl	Chd4	2.3782825341215e-06
Cul1	Mllt6	2.37823917158513e-06
Gnai3	Wdr1	2.37823809172347e-06
Alpl	C330021F23Rik	2.37820414904425e-06
Fam133b	Nr6a1	2.37814191770003e-06
Ccdc36	Calm3	2.37812666017737e-06
Gm20767	Fgf4	2.3780533403691e-06
Gm6525	Gm15645	2.37795299505992e-06
Fblim1	Rpl39	2.37790536680731e-06
Baz2a	Bcas2	2.37786732227268e-06
Srp14	Car2	2.37783443905771e-06
Col18a1	Rps27	2.3778101050611e-06
Gm2381	Gmeb1	2.37769660040821e-06
Lsr	Pmm1	2.37747603877472e-06
Nfatc2ip	Dqx1	2.37728773002415e-06
Clptm1l	Rplp2	2.37720058009476e-06
Mdk	Hmgb2	2.37662113752506e-06
Basp1	Hmgb2	2.37647418076254e-06
Wdr1	Stmn2	2.37630123001948e-06
Tjp1	Bzw1	2.37629763787087e-06
Grlf1	2410006H16Rik	2.37610268471511e-06
Trim44	Prdx4	2.37598324762942e-06
Vimp	Whsc1	2.3758943146465e-06
Copg2	Lap3	2.37576641851323e-06
Dsg2	Actg1	2.37551198794027e-06
Dsg2	Zfp488	2.37547654935252e-06
Acsl4	Hmgn1	2.37535824302927e-06
Cad	Bex1	2.37528917285562e-06
Ostf1	Cst3	2.3751896727704e-06
Tubb6	Baz2b	2.37516590787793e-06
Tmem167	Eif4g2	2.3751037094891e-06
Cobl	Cad	2.3750867001732e-06
Yes1	Kcnq1ot1	2.37491967784116e-06
Hypk	Kcnq1ot1	2.37488661347359e-06
Ubqln2	Ezh2	2.37485239824369e-06
Flrt3	Srsf10	2.37469436754077e-06
Zfp664	Rpl13a	2.37468000139551e-06
Eif4enif1	Sec61g	2.37445973704744e-06
Echdc2	Rps7	2.37435119087788e-06
AU018091	Gm20362	2.37434397293478e-06
Ostc	Dpysl2	2.37433005211623e-06
Fam64a	Mir692-1	2.37429392991819e-06
Kank2	Fzd3	2.37424972896756e-06
Fxyd6	Zfp936	2.37413082380747e-06
Dsg2	Khdrbs1	2.37411747745807e-06
Atp6v1d	Rpl27a	2.37411347789108e-06
Mllt6	Tpm1	2.37405780469888e-06
Tpm4	Rps15a-ps4	2.37404848435113e-06
Kdelr2	Hnrnpu	2.3739448628482e-06
Ptplad1	Rps24	2.37362703610399e-06
Prdx4	Ctsa	2.37359059249274e-06
Cdc16	Rpl12	2.37353663995611e-06
Slc39a7	Sfrp5	2.37341620728439e-06
Id3	Dhcr24	2.37340499773899e-06
Arf3	Rps15a-ps6	2.37331137060645e-06
Inpp5d	Rpl27a	2.37324342038656e-06
Cst3	Larp7	2.37319307656878e-06
Lrp2	Pdcd5	2.37309804078243e-06
Tjp1	Cmah	2.37308327463585e-06
Cobl	Col4a1	2.37301693857322e-06
Pdgfa	Zfp931	2.37299043915856e-06
Lima1	Zmynd11	2.37294252146201e-06
Eif4enif1	Rbms1	2.37294001957463e-06
Ctsa	Rps19	2.37291535081344e-06
Baz2b	Tpt1	2.37282777260372e-06
Phlda1	Pbx1	2.3727969664175e-06
Esrrb	Tuba1a	2.37277295910168e-06
Tubb6	Epas1	2.37250434786299e-06
Slc16a1	Zfp703	2.37249450440906e-06
Cdc42se2	Als2	2.37233163539995e-06
Khdrbs1	Gm3002	2.37232488303741e-06
Tpd52	Krt8	2.37222720943227e-06
Insig1	Bend4	2.37210055627853e-06
Slc16a1	Rpn1	2.37198921956748e-06
Prdx4	H3f3b	2.37194535977886e-06
H2-K1	Prdx4	2.37190250202088e-06
Bnip3l	Ell2	2.37187792008469e-06
Aff1	P4hb	2.37187166058185e-06
Slc25a36	H2-K1	2.37178067404291e-06
Tmem167	Slc7a14	2.37163687122305e-06
Rbms1	Nedd8	2.37154932759571e-06
Cdc16	Ube2l6	2.37127995349138e-06
Lima1	Manf	2.37123068638482e-06
Flrt3	Scd2	2.37120555354278e-06
Ostf1	Lrrc59	2.37118849987483e-06
Tmbim6	Gm13157	2.37109838579362e-06
Prdx4	Zfp703	2.37102182212077e-06
Dbi	Gpx1	2.37089518707476e-06
Pdcd5	Ppp1r16b	2.37086853803704e-06
Basp1	Sfpq	2.37071982586802e-06
Cul1	Fut8	2.37068790421115e-06
Gltscr1l	Gm20362	2.370668026179e-06
Bend4	Pcmtd1	2.37062855119718e-06
Gja1	Fam25c	2.37050609001593e-06
Cd38	Eif4g2	2.37047128988103e-06
Ddost	Hexb	2.37039805914261e-06
Usp22	H3f3a	2.37036070769112e-06
Cars	Ftl1	2.37033676600467e-06
Bbx	Dhcr24	2.37032420601316e-06
Puf60	Slx1b	2.37031532244107e-06
Dqx1	Rps3	2.37023263716364e-06
Akap9	Rpl6	2.37018049727505e-06
Khdrbs1	Gm6548	2.37014053507375e-06
Ell2	Akap9	2.36996462192021e-06
Gm4944	Rpl34	2.36993380512968e-06
Fblim1	Trh	2.36990275899185e-06
Cd24a	Bex4	2.36979311991543e-06
Cyp51	Hnrnph1	2.36974295376521e-06
Zmiz1	Chd7	2.36974237210721e-06
Bend4	Gdf3	2.36970563502354e-06
Trim44	Grlf1	2.3696925678778e-06
Tpi1	Rpl36	2.36967667138056e-06
Tubb6	Cdc16	2.36961679454123e-06
Ube4b	Eif4g2	2.36954533088021e-06
Pdia3	Gm6710	2.36929731212059e-06
Rbpms2	Hnrnph1	2.36916278597451e-06
Peg3	Tagln2	2.36914689447354e-06
Prdx4	Slc25a13	2.36914441957698e-06
Gnai3	Rbms1	2.3691254286687e-06
Baz2b	Cyp51	2.36910166643342e-06
Pwp1	Sfrp5	2.36883048326106e-06
Rala	Tmem69	2.36873924331892e-06
Tspan3	Ywhaq	2.36869968059869e-06
Fblim1	Dynll1	2.36867043465796e-06
Gm20767	Rras2	2.36856661540403e-06
Mdm4	Folr1	2.36850752738831e-06
Gm20362	Kank2	2.36847738990681e-06
Pdia3	Hnrnpa2b1	2.36845615577628e-06
Anp32e	Fxyd6	2.36845397600957e-06
Dqx1	Ppia	2.36841563297449e-06
Rock2	Sfpq	2.36820141108239e-06
Ell2	Aff1	2.36816776357172e-06
Vamp3	Dhcr24	2.36813076641095e-06
Tead2	Etv5	2.36796650632207e-06
Yes1	Manf	2.36784634007555e-06
F11r	Lgals1	2.36783076515825e-06
Lrpap1	Gm10653	2.36773470122212e-06
Amotl2	Wdr1	2.36770480974445e-06
Prdx4	1700030L20Rik	2.367694789634e-06
Tpd52	Hnrnpu	2.36759234387338e-06
Sgk1	Ept1	2.36757026525036e-06
Gdf3	Dclre1c	2.36742171143899e-06
Ubqln2	Eny2	2.36732678998486e-06
Cul1	Dclre1c	2.36732495549496e-06
Dsg2	Rpl24	2.36709567170619e-06
Cars	Gm13212	2.36706091762575e-06
Tbx3	Rpl34	2.36704290439378e-06
F11r	Ctsl	2.36696477528552e-06
Baz2b	Myl12a	2.36687025043798e-06
Mettl9	Ddb1	2.36682356155511e-06
Slc39a6	Pmm1	2.36678506859299e-06
Gm5595	Casc4	2.3667564461419e-06
Kank2	Pfkp	2.36658689317486e-06
Nt5dc2	Morc1	2.36655821027698e-06
Tdh	Zfp42	2.3663611876987e-06
Gna13	Scaf11	2.36632176229405e-06
Rras2	Gm13212	2.36632037204987e-06
Kif23	Puf60	2.3662091360487e-06
Esrrb	Lsr	2.36616166703005e-06
Insig1	Taf9	2.36612502348846e-06
Cth	Rpl18a	2.36611382026475e-06
Myh10	Anp32b	2.36606218252047e-06
Psat1	Eif4a3	2.36592531939082e-06
Dcbld2	Fdps	2.36592139268987e-06
Serpinh1	Iars	2.36580211644757e-06
Whsc1	Fdps	2.36564193760053e-06
Slc39a14	Ddost	2.36563871288704e-06
Epha4	Rps17	2.36560585602519e-06
Mapk14	A130077B15Rik	2.36545831714808e-06
Exosc2	Cyp26a1	2.36526717109802e-06
Shmt2	Cdh2	2.36525959403749e-06
Cdkn1c	Cdc42	2.36520260296194e-06
Surf4	Ccnd2	2.36517996336936e-06
Nlrp1a	Ftl1	2.36505991595932e-06
Cyp26a1	Tdh	2.36503817565865e-06
Ski	Eef1a1	2.36501323089933e-06
Manf	Rbms1	2.36499119835862e-06
Trh	Bcas2	2.36485460445862e-06
Hsph1	Rps2	2.36480507921076e-06
Baz2b	Rpl27	2.36469758225816e-06
C77370	Tjp1	2.36455882791524e-06
Tceal8	Grlf1	2.36440185642742e-06
Alpl	Kif23	2.36437534067822e-06
Trim44	Ptprs	2.36432049052763e-06
Pcmtd1	Gm10653	2.36430361772131e-06
Copg2	Lama1	2.36428780881302e-06
Ubqln2	Calm1	2.364202421649e-06
Ephx2	F11r	2.36417214159121e-06
Fam98b	2610305D13Rik	2.36407371955705e-06
Sc4mol	Mfsd11	2.36394947407626e-06
Ngfrap1	Cxcr2	2.36381362529038e-06
Cul1	Sparc	2.36363538338173e-06
Zmym2	Mdk	2.36361267064525e-06
Ell2	Nanog	2.36352321863642e-06
Slc16a1	Ubqln2	2.36348655202638e-06
Acsl4	Tjp1	2.36329532712774e-06
Kif23	Vamp3	2.36327610585098e-06
Gm3002	Cstb	2.36319152122759e-06
Tpm4	Gosr2	2.36304061393803e-06
Hypk	Rps19	2.36300726025609e-06
Atp6v1d	Sfrp1	2.36283537198135e-06
Cdkn1c	Kif23	2.36278365250266e-06
Cdkn1c	Tshz1	2.36276189034542e-06
Tspan3	Dusp9	2.36265959483875e-06
Bend4	Hypk	2.36258439745972e-06
Slc2a1	Tjp1	2.36252135759482e-06
Tspan3	Bex2	2.36240297822309e-06
Phip	Pdgfa	2.36230244048595e-06
Nfatc2ip	Pdia6	2.36205499283716e-06
Rock2	Ogdh	2.36204455353731e-06
Mapk14	Gm14391	2.36202036930308e-06
Hn1	Rpl9	2.36198598496906e-06
Atp6v1d	Slc7a3	2.36181384305864e-06
Tram1	Igf2	2.36180088015139e-06
Myh10	Lrrc59	2.36174139475381e-06
Rbms1	Amotl2	2.36172896203248e-06
Rnf187	Ttc39b	2.36172892157188e-06
Flna	Col18a1	2.36172131828875e-06
Emb	Eif4enif1	2.36168427358888e-06
Esrrb	Kif3a	2.36160246064201e-06
Puf60	Gm13152	2.36152414656028e-06
Ostc	Gm6654	2.3615230711448e-06
Spen	Rras2	2.36140529377168e-06
Arf3	Gm6654	2.36134981255895e-06
Dhrs3	Hmgb2	2.36126647879231e-06
Slc39a7	Cth	2.36116012472549e-06
Inpp5d	Slc39a7	2.36115924712525e-06
Top2b	Slc25a36	2.36107371142488e-06
Fxyd6	Maged1	2.36092135224359e-06
Tmem167	Nars	2.36090511152905e-06
Renbp	Ddx3x	2.36077777002961e-06
Ppp2r4	Tmem167	2.36057781318549e-06
Txndc5	Zfp936	2.36054773515491e-06
Prdx4	Igf2	2.36051376050904e-06
2310039L15Rik	Mfsd11	2.36043174997342e-06
Zfp664	Ept1	2.36040907857457e-06
Tcf3	Zfp71-rs1	2.36030607842982e-06
Acta2	Tpm1	2.36030294591718e-06
Pbx1	Ttn	2.36015296478389e-06
Fam98b	Iars	2.36012825335572e-06
Gm14391	Hnrnpl	2.36003717789105e-06
Tceal8	Gm14325	2.36002416390336e-06
Mars	Brd8	2.359875292409e-06
Mllt6	Pcmtd1	2.35979452119582e-06
Lrpap1	Basp1	2.35950879640219e-06
Sc4mol	Ngfrap1	2.35950713221474e-06
Tmbim6	Esrrb	2.35942158187032e-06
Hn1	Gm3002	2.35934831398146e-06
2310039L15Rik	Cars	2.35915200661365e-06
Ppp2r4	Lin28a	2.35909295755566e-06
Aff1	Rpl30	2.35903585948197e-06
Phlda1	Srprb	2.35896476678489e-06
Morc1	Sec23ip	2.35890120998819e-06
Acaca	Prrc1	2.35887961087349e-06
Cdc42se2	Gm5595	2.35885493590686e-06
Mettl9	Lamc1	2.35882523225295e-06
Gnpda1	Chd7	2.35854549765778e-06
Zmiz1	Elavl1	2.35853226650484e-06
Cdc42se2	Peg10	2.35847418062209e-06
Tubb6	Ppp2r4	2.35840451631388e-06
Slc39a7	Epha4	2.35834705828281e-06
Ttc39b	Epas1	2.35830773692233e-06
Porcn	Timm22	2.35817592648152e-06
Clptm1l	BC018473	2.35816228192496e-06
Slc39a6	Gm13157	2.35801696057571e-06
Porcn	Pigp	2.35798637625283e-06
Fam25c	Nanog	2.35794341351683e-06
Efcc1	Hspd1	2.35794024706062e-06
Lefty2	Ssb	2.3579061226062e-06
Cdh1	Hmgb2	2.3577425297431e-06
Rock2	Rpl23	2.3577267044424e-06
Acta2	Pwp1	2.35769108739797e-06
Trim44	Rps15a-ps6	2.35762033113578e-06
Mdm4	Rpl13a	2.35744935777969e-06
Gnai3	Porcn	2.35734447584302e-06
Spen	Echdc2	2.3571272657022e-06
Amotl2	Zfp42	2.35705014318386e-06
Clptm1l	Tdh	2.35684821881022e-06
Pias2	Rpl23a	2.35673394297373e-06
Rnf187	Aff1	2.3565240455105e-06
Ostf1	Ndufb2	2.35650199685114e-06
Arf3	Exosc2	2.35641740333177e-06
Ptplad1	Ddb1	2.35630973991083e-06
Ckap4	Acaca	2.35625427363338e-06
Zfp936	C77370	2.35621571166253e-06
Commd7	Rps2	2.35619141963791e-06
Fam25c	Smc2	2.3561806617686e-06
Acsl4	Hmgb1	2.35611222895715e-06
Dsg2	Rps10	2.35590412387518e-06
Gm5860	Rplp2	2.35589474720869e-06
Myh10	Flrt3	2.35571745873198e-06
Zfp664	Fgf4	2.35546901694064e-06
Jam2	Hypk	2.35523563807038e-06
Gja1	Gm10653	2.35523549524651e-06
Klf2	Tjp1	2.35523447439036e-06
Ptplad1	H3f3a	2.35519863028159e-06
Cetn2	Hnrnpc	2.35502108686623e-06
Vamp3	2310039L15Rik	2.35502029872523e-06
Prdx4	Lrrc59	2.35496770001682e-06
Kif3a	Rif1	2.35465874881685e-06
Mapk14	Kat6b	2.35448981923013e-06
Id3	Zfp703	2.35443739764503e-06
Lrrc59	Bzw1	2.35429226837062e-06
Ostf1	Tuba1a	2.35428417520527e-06
Pdgfa	Eif4ebp1	2.35426975477689e-06
Ckap4	Hspa5	2.35410828497869e-06
Txndc5	Serp1	2.35407861198833e-06
Tceal8	Dhcr24	2.3540721410725e-06
Fam133b	Cetn2	2.35404682212167e-06
Mtf2	Brd8	2.35398518637776e-06
Sfrp1	Klf4	2.35389839795309e-06
Chchd1	Lcmt2	2.35351768000754e-06
Phlda1	Kpna2	2.35343972575856e-06
Cdc42se2	Bzw2	2.35333156981125e-06
Pdgfa	Cyp26a1	2.35329900709879e-06
Tceal8	Tmem206	2.3531137430303e-06
Grlf1	Ppp2r4	2.3530832634938e-06
Eif1b	Gm7102	2.35305892833777e-06
Gm14391	Slx1b	2.3530306006258e-06
Prdx4	Tpd52	2.35290151110885e-06
Bend4	Klhl22	2.35274928100504e-06
Gm5860	Gnb2l1	2.35274105870993e-06
Gm14391	Bzw1	2.352730386594e-06
Stra8	Fam64a	2.3526971365967e-06
Renbp	Stmn2	2.35263443702324e-06
Tmbim6	Ppig	2.35233780418652e-06
Ostc	Peg3	2.35206551940633e-06
Gnai3	Clspn	2.35202544863298e-06
Efcc1	Rpl12	2.3519207174327e-06
Pbx1	Gnb2l1	2.35191511520981e-06
Inpp5d	Bzw2	2.35172158711794e-06
Tmbim6	Rbbp7	2.35170531486014e-06
Dhrs3	Pigp	2.35167822017773e-06
Col18a1	Flrt3	2.35164377779332e-06
Mapk14	Ddost	2.35163805480785e-06
Ccdc36	Car2	2.35158650710259e-06
Gm4724	Pcbp1	2.35145070126324e-06
Fam64a	Tpm4	2.35141451452327e-06
Mdm4	Cdc42	2.35139163308413e-06
Zfp781	Fubp1	2.35110841146418e-06
Zfp664	Ywhaz	2.35101302793288e-06
Gm5643	Ngfrap1	2.35094273752711e-06
Bend4	Cst3	2.35093007711533e-06
Copg2	Myh10	2.3508194948339e-06
Dsg2	Sparc	2.35079719687353e-06
Bex2	Rex2	2.35077112418197e-06
F11r	Kdelr2	2.35067477875402e-06
Tbx3	Dek	2.35043664878138e-06
Gm5595	Fxyd6	2.35026059052589e-06
Hn1	Mest	2.35024335494229e-06
Mtf2	Tmem69	2.350234355632e-06
Pdia3	Rps7	2.35013778246462e-06
Cd24a	Fbxo15	2.35012384233827e-06
Bbx	Ldhb	2.35001954707911e-06
Vimp	Ppil4	2.3500186784955e-06
Ulk1	Cox8a	2.3500071909326e-06
Id3	Ccdc36	2.34999670712151e-06
Ptplad1	Khdrbs1	2.34986703580588e-06
Cad	Pias2	2.34976466758183e-06
Maged1	Pcbp1	2.34975895158477e-06
Tmbim6	Slc7a3	2.34975734500182e-06
Nfu1	E030024N20Rik	2.34975226657267e-06
Ski	Myh10	2.34972474913434e-06
Klhl22	Lima1	2.34970794360891e-06
Zfp664	Hspb1	2.34964212876482e-06
Copg2	Gm10324	2.34942133284218e-06
Gtf2i	Mt2	2.34933749014222e-06
Hn1	Gm5148	2.3493362997867e-06
Fxyd6	Kdelr2	2.34932618050257e-06
Mapk14	Tpm4	2.34928335818981e-06
Gm4944	Rps3	2.34913711710845e-06
Tmbim6	Ctsl	2.34907000808162e-06
Lactb2	Marcksl1	2.3490507851485e-06
0610010B08Rik	Fbxo15	2.34902151259325e-06
Gnai3	Id3	2.34900348090589e-06
Tmed2	Rpn1	2.34900344528637e-06
Epha4	Rps20	2.34890620232641e-06
Timm22	Prtg	2.3488585501209e-06
Meis2	Ctsl	2.34881807892196e-06
Ulk1	Mkrn1	2.34865445387974e-06
1500012F01Rik	Gmeb1	2.34863949447144e-06
Wdr1	Gm13247	2.34853183999809e-06
Bnip3l	Tcf3	2.34831038806474e-06
Tspan3	Yes1	2.3482346242823e-06
Ckb	Yes1	2.34803698650578e-06
Efcc1	Commd7	2.34793316715386e-06
Trh	Rps26	2.34778398041037e-06
Gm5860	Prtg	2.34772515402542e-06
Lrp2	Porcn	2.34766982418435e-06
Usp22	Hexb	2.3476028109605e-06
Cdc16	Tmem165	2.34757002101023e-06
Ostf1	Akap9	2.34756743088413e-06
Tspan3	Flna	2.34738583469489e-06
Gm20362	AI314180	2.34708196563189e-06
Kank2	Tpd52	2.34704260973785e-06
Tagln2	Cyp26a1	2.34703185905438e-06
Amotl2	Cyp2e1	2.34701080222368e-06
Slc7a3	Calm2	2.34677646990185e-06
Khdrbs1	Gm13826	2.34675964195789e-06
Esrrb	Bend4	2.34672396084566e-06
Pcmtd1	Casc4	2.34667276477269e-06
Slc2a1	Sox2	2.34664933497932e-06
Bend4	Basp1	2.3465839262028e-06
Cd38	Lcmt2	2.34655699876391e-06
Kif3a	Asns	2.34651126400275e-06
Arf4	Col4a1	2.34641393195475e-06
Zfp931	Gabarapl2	2.34635906167965e-06
Whsc1	Fn1	2.34624510389021e-06
Ostf1	Als2	2.34621088571605e-06
Slc16a1	Tram1	2.3461855840355e-06
Mylpf	Peg3	2.34617146966084e-06
Gpc3	Itm2c	2.34607555048337e-06
Dcbld2	Ivns1abp	2.34601990653585e-06
Tmbim6	Cxcr2	2.34599312223929e-06
Dhrs3	C77370	2.34584185544972e-06
Spen	Alg13	2.34579362179068e-06
Lin28a	Lamb1	2.3457702372622e-06
Lrp2	Ube2l3	2.3457330932288e-06
Gnai3	Zmym2	2.34573183405487e-06
Hsph1	Ppp1r16b	2.34569921345013e-06
Prtg	Gpc3	2.34555394088474e-06
Sh3glb1	Tmed2	2.34545065456018e-06
Rbms1	Rps10	2.34528152341129e-06
Srprb	Marcksl1	2.34510393795578e-06
Rpn1	Trh	2.34503125127618e-06
Shmt2	Ckap4	2.34498326699088e-06
Lsm6	Pdgfa	2.34495438016264e-06
Gpc3	Hnrnpab	2.34487825256778e-06
Ube4b	Fam25c	2.34486926598181e-06
Vimp	Surf4	2.34485974274459e-06
Clptm1l	Nmrk1	2.34485627629808e-06
Efcc1	Suz12	2.34477260185338e-06
Serpinh1	Rpl6	2.34442261319941e-06
Gm5643	Hmgn1	2.34417131715715e-06
Rock2	Epas1	2.34414282487167e-06
Hn1	Nasp	2.34396898558149e-06
Ostf1	Dhrs3	2.34395294375314e-06
Serp1	Gm13157	2.3438346809224e-06
Ell2	Clptm1l	2.34383467760479e-06
Gm5643	H3f3a	2.34373019794712e-06
Tcf3	Tdh	2.3437127568239e-06
Prdx4	Bex2	2.34370926310508e-06
Calm3	Calm1	2.34352727906093e-06
Tjp1	Rps29	2.34349984739497e-06
Emb	Gm13139	2.34345964133171e-06
Tubb6	Trim44	2.34336494487972e-06
Trh	Rplp1	2.34323649168306e-06
Tagln2	Slc25a36	2.34315816006256e-06
Tmem165	Calm3	2.34314782614563e-06
Minos1	Als2	2.34296786825381e-06
Lactb2	Gm13242	2.34281533748969e-06
Bzw2	Ptchd1	2.34279237916824e-06
Acsl4	Eny2	2.34273948116218e-06
Serpinh1	Plod2	2.34259942512587e-06
Bex2	Hdlbp	2.34254645458966e-06
Fdps	Chd7	2.34253753458957e-06
Larp7	Bbx	2.34240329105374e-06
Eif4enif1	Tuba1a	2.34229992323578e-06
Mapk14	Cdh2	2.34220325700605e-06
Alpl	Pfkp	2.34217897635501e-06
Top2b	Epas1	2.34212664076214e-06
Trim44	Prelid1	2.34210791947289e-06
Ccdc36	Tceb1	2.34209885652334e-06
Whsc1	Ssrp1	2.34204012722264e-06
Tpi1	Ezh2	2.34202604372479e-06
Aff1	Zmiz1	2.34194844407558e-06
Alpl	Znf41-ps	2.34187010974041e-06
Zfp931	Lama1	2.34186422741965e-06
Cdc42se2	Hspa5	2.34186036415196e-06
Epha4	Myl6	2.34176045176071e-06
Chd7	Tspan3	2.34175723216692e-06
Serpinh1	Gm9846	2.34163755536354e-06
Arf3	Etv5	2.34161220551293e-06
Gm5860	Rpl10a	2.34161215182512e-06
Pcmtd1	Gna13	2.34155691471826e-06
Npc2	Xaf1	2.34153201723639e-06
Basp1	Peg10	2.3413917777035e-06
Bend4	Arf4	2.34134162944672e-06
Tmbim6	Dgcr8	2.34119593765657e-06
D17Ertd648e	Tmed2	2.34114742915351e-06
Id3	Ctsa	2.34107456659732e-06
Fam98b	Fam133b	2.34097067851636e-06
Cdc42se2	2500004C02Rik	2.3409532756697e-06
Acta2	Sc4mol	2.34084358085872e-06
Cd24a	Grlf1	2.34084138982537e-06
Usp22	Pbld1	2.34069696509592e-06
Mars	Galk1	2.34050762647567e-06
Gm5860	Fasn	2.34050427251085e-06
Mettl9	Khdrbs1	2.34032180980118e-06
Grlf1	Tpi1	2.34024095336496e-06
Acaca	Ube2l3	2.34008653531272e-06
Tmem167	Hnrnpa1	2.34003901626187e-06
Pdia3	Jam2	2.34002166684663e-06
Baz2b	Epha4	2.33986158468417e-06
Shmt2	Stra8	2.33984242937198e-06
Tpd52	Gm13152	2.33968528504012e-06
Amotl2	Zfp931	2.33964118440525e-06
Cul1	Rpl32	2.33959688727214e-06
Ulk1	Hnrnpu	2.33943904751597e-06
Kank2	H2-K1	2.33939841219076e-06
Gm10324	Larp7	2.33930724566956e-06
Timm22	Zfp600	2.33897030885873e-06
Phlda1	Myh10	2.33876953961248e-06
Fam98b	D17Ertd648e	2.33876122070639e-06
Inpp5d	Gm13212	2.33870361627684e-06
Lactb2	Rap1b	2.33868464657406e-06
Fam64a	Gm13154	2.33867560925174e-06
Dag1	Rorb	2.33844262405819e-06
Zfp42	Crabp1	2.33844163280991e-06
Acsl4	Fam133b	2.33843351731631e-06
F11r	Fasn	2.33843036235243e-06
Zfp936	Hmgcs1	2.33842976895472e-06
Tjp1	Spen	2.3383978501416e-06
Bend4	Eif4enif1	2.3383392002656e-06
Myh10	Vdac1	2.33832689361745e-06
Gm2381	Nfu1	2.33821632566978e-06
Minos1	Mfsd11	2.33814559563986e-06
Ckap4	Gm17821	2.33799495989902e-06
Surf4	Lcmt2	2.33796145418482e-06
Tjp1	2410006H16Rik	2.33796073349152e-06
Srprb	Calm3	2.33784870937229e-06
Zfp936	Myl12a	2.33764680121746e-06
Prdx4	Cdh1	2.33753801072346e-06
Zfp664	Zmym2	2.33752147685198e-06
Rpn1	Tdh	2.33737650030151e-06
Vamp3	Lamb1	2.337224729e-06
Psat1	Puf60	2.33717912577913e-06
Lgals1	Cobl	2.33704256446962e-06
Lactb2	Tars	2.33695119495968e-06
Tceal8	Cdc16	2.33675158625481e-06
Top2b	AI314180	2.33661594611956e-06
Rala	Calm1	2.336590306645e-06
Clptm1l	Mybl2	2.33657757690231e-06
Gtf2i	Rras2	2.33651738285245e-06
Tpm4	Dppa5a	2.33640956927364e-06
Cul1	Gm15772	2.33630488719242e-06
Chchd1	Kank2	2.3362884218306e-06
Ldhb	Sfpq	2.33612724028122e-06
Ephx2	Sfpq	2.33606125511221e-06
Atp6v1d	Slfn5	2.33604221423986e-06
Myh10	Sox11	2.33602000283377e-06
Mllt6	Hmgn1	2.33579042948512e-06
Vimp	Rps10	2.33575023079433e-06
Amotl2	Pabpc1	2.33550493674488e-06
Cdc16	Ostc	2.33547915878181e-06
Ckap4	Mdm4	2.33547799144196e-06
Trh	Commd7	2.33546613563814e-06
Tpm4	Ppia	2.33541678390199e-06
Gm6710	Morc1	2.33502008944151e-06
Tmed2	Rbbp7	2.33501596595735e-06
Rock2	Atp6v1d	2.33500606211996e-06
Puf60	Mybl2	2.33500362381982e-06
2310039L15Rik	Krt8	2.33487138355489e-06
Slc25a36	Rps16	2.33478543834582e-06
Ulk1	Rps19	2.33476419621757e-06
Cdc42se2	Gm17821	2.33457975274831e-06
Phax	Ptchd1	2.33453574211315e-06
Hsph1	Nedd8	2.33447046139189e-06
Ptov1	Puf60	2.33422955124597e-06
Dhrs3	Slc25a36	2.33419125350127e-06
Fxyd6	Folr1	2.3341816744384e-06
Tagln2	Mdk	2.33417253521479e-06
Ctsa	Fblim1	2.33414282561083e-06
H2-K1	Rif1	2.33404500992151e-06
Mettl9	Nanog	2.33402863394686e-06
Grlf1	Mir692-1	2.33396447008084e-06
Hn1	Gm14322	2.33387821303131e-06
Yes1	Trh	2.33383944390489e-06
Ell2	Rps27	2.33383919586847e-06
Gm4724	Cdkn1c	2.33376412581172e-06
Zfp936	Me2	2.33347944692042e-06
Mest	Inpp5d	2.33330280749111e-06
Sgk1	Ubxn2a	2.33325548981736e-06
Ski	Dbi	2.33322835502857e-06
Baz2b	Rpl34	2.33316989452184e-06
Rnf187	Rpl31-ps12	2.33310537254224e-06
Grlf1	Xaf1	2.33297282651045e-06
Bzw2	Gm3002	2.33270879796766e-06
Cdkn1c	Flrt3	2.33267018039651e-06
Plod2	Zfp960	2.33261238260034e-06
Yes1	Lima1	2.33254857099004e-06
Tram1	Aff1	2.33231199762551e-06
Acta2	Gm20362	2.33229121125523e-06
Arf4	Gna13	2.33219417063679e-06
Tpd52	Gna13	2.33213445774057e-06
Hn1	Bnip3l	2.33208883101796e-06
Puf60	Anp32e	2.33205029600154e-06
Ccdc36	Hnrnpab	2.33202148543358e-06
Lin28a	Fasn	2.33199147252268e-06
Eif4enif1	Gpx3	2.33193454317493e-06
Bend4	Rps15a-ps6	2.33192551450372e-06
Id3	Slc2a3	2.33184970807118e-06
Pwp1	Ttf1	2.33179589963907e-06
Plod2	Wls	2.3317958225018e-06
Puf60	Mfsd11	2.33174232552275e-06
Nfu1	Cyp26a1	2.33159914168567e-06
Timm22	Top1	2.33144660825572e-06
Ulk1	Snrpg	2.33139332998596e-06
Baz2b	Suz12	2.33133538434935e-06
Acta2	Id3	2.33131124118446e-06
Lama1	Gm14325	2.3312740068674e-06
Zfp931	Pcbp1	2.33124090670815e-06
Nars	Ngfrap1	2.33106471278305e-06
Vimp	Prelid1	2.33087592427016e-06
Lamb1	Ttn	2.33082954682351e-06
Ndufb2	Cdk2ap1	2.33076084968948e-06
Srprb	Acta2	2.33067827811297e-06
Rock2	Luc7l2	2.33061033745689e-06
Tubb6	Hnrnpa1	2.33044517333052e-06
Slc39a14	Dqx1	2.33032108752417e-06
Tmbim6	Inpp5d	2.33025060904937e-06
Ctsa	Id3	2.33024968905823e-06
Acaca	Vdac1	2.33017324666015e-06
Puf60	Rap1b	2.33016673660433e-06
Cdh1	Ppp1r16b	2.33005574818047e-06
Ttc39b	Mest	2.33003043850018e-06
Zfp664	Ppil4	2.32998816176852e-06
Ssbp3	Myl6	2.32974487057435e-06
Lactb2	Ube4b	2.32961471417961e-06
Cdkn1c	Col4a2	2.32942739804923e-06
Klf9	Kdm1b	2.32935827409097e-06
Acsl4	Pdia3	2.32931082257612e-06
Iars	Slx1b	2.32925009022401e-06
Hmgb1-rs17	Bcas2	2.32924791981114e-06
Ccdc36	Sox2	2.32922564707626e-06
Zfp664	Srsf1	2.32918524065174e-06
Bend4	Fblim1	2.32906801067607e-06
Slc39a14	Prelid1	2.32898605765641e-06
Sc4mol	Cdc42	2.32891175197435e-06
Spen	Gm10653	2.32880225367284e-06
Myh10	Cyb5r1	2.32877966966096e-06
Plod2	Klhl22	2.32869645466166e-06
Mapk14	Zfp931	2.32864410350961e-06
Cd38	Apoe	2.32862067547449e-06
Plod2	Dnajc10	2.32861566632651e-06
Gtf2i	Tuba1b	2.32851074316637e-06
Ell2	Rpl10a	2.32850445180191e-06
Ube4b	F11r	2.32844376712145e-06
Sh3glb1	Prtg	2.32829404222418e-06
C77370	Tshz1	2.32827065086401e-06
Peg10	Slc16a1	2.3281754883222e-06
Gm4944	Hsph1	2.3281182424936e-06
Tmem167	Ptov1	2.3280279186151e-06
Vimp	Grlf1	2.32793212869007e-06
Vimp	Rpl34	2.32791825643775e-06
Fasn	Slc25a36	2.32772810885511e-06
Phax	Eif5	2.32772281823436e-06
Hn1	Gm17821	2.32768206688421e-06
Mest	Zfp936	2.32768130186038e-06
Lima1	Rps15a	2.32757388431594e-06
Kdelr2	Sfrp1	2.32756027208773e-06
Mettl9	Fam133b	2.327506869012e-06
Bex4	Rpl34	2.32745949454459e-06
Esrrb	Clspn	2.32722284249066e-06
Epas1	Cdk2ap1	2.3271456568484e-06
Aff1	Akap9	2.32702468831518e-06
Sgk1	Gm15645	2.32701616161566e-06
Dsg2	Gnas	2.32674983352338e-06
Kif3a	Fubp1	2.32672817733083e-06
AU018091	Lactb2	2.32669714087383e-06
Zfp936	Gm12191	2.32666058667864e-06
Cyb5r1	Sgk1	2.32664315714895e-06
Ssbp3	Echdc2	2.32641346422313e-06
Ivns1abp	Sec23ip	2.3264076529338e-06
Tmem165	Lrrc59	2.32639280160195e-06
Gm5643	Dynll1	2.32632917639427e-06
Rrbp1	Ctsa	2.32632521206748e-06
Ostf1	Tram1	2.32628910977612e-06
Med13l	Slc7a14	2.32602929921767e-06
Pdia3	Cars	2.32592790423918e-06
Mdk	Rps20	2.32585556191627e-06
Gm13152	Eif4g2	2.3258273744422e-06
Gdf3	Gm6083	2.32571195804712e-06
5730507C01Rik	Gna13	2.32561847536863e-06
Gm14391	Smc2	2.32557386745066e-06
Dusp9	Ube4b	2.32557355599565e-06
Slc39a6	Rpl18	2.32556867838462e-06
Ssrp1	Dcbld2	2.32555303818097e-06
Cyp51	Nedd4	2.32547907951565e-06
Tcf3	Apoe	2.3254330539941e-06
Etv5	Gja1	2.32536046635432e-06
AU018091	Grlf1	2.32525870839986e-06
Bbx	Stmn2	2.32520627987332e-06
Usp22	Rps27	2.32510304707331e-06
Sash1	Gtf2i	2.32502838057993e-06
Plod2	Hsp90b1	2.32497134454297e-06
Tmem69	Sparc	2.3248214824853e-06
Srp14	Rpl26	2.32475684910395e-06
Tead2	Msh2	2.32460145994817e-06
Zmiz1	Acaca	2.32459857056937e-06
Fam98b	Tpi1	2.32440797248276e-06
Apoe	Lcmt2	2.32439116159012e-06
Tcf3	A130077B15Rik	2.3242737375196e-06
Prdx4	Cth	2.32415489376603e-06
Cyp51	Rras2	2.32400232534895e-06
Copg2	Eef1d	2.3239561916609e-06
Lrpap1	Pfkp	2.32384032541481e-06
Top2b	Lcmt2	2.32369149682652e-06
Plod2	Nfatc2ip	2.32349883361226e-06
Nt5dc2	Rpl3	2.32349453116409e-06
Lactb2	Larp7	2.32314860442156e-06
Ski	Tpt1	2.32304338248837e-06
Tmed2	Copg2	2.32296468668367e-06
Hnrnpa0	Dppa5a	2.32288825069257e-06
Tpm4	Tbx3	2.32277802259776e-06
Ext1	Ssb	2.3227272532896e-06
Zfp936	Cnbp	2.32252530575544e-06
Rrbp1	Peg3	2.32252397156082e-06
Whsc1	Kdm1b	2.32240946687563e-06
Ckap4	Klf9	2.32234846985966e-06
Gnai3	Ppia	2.32228689724339e-06
Meis2	Arf3	2.32225807157468e-06
Rala	Exosc2	2.32225630918804e-06
Epas1	Folr1	2.32211744153479e-06
Ckap4	Xaf1	2.32202591502651e-06
Tead2	Dag1	2.32197022912752e-06
Epha4	Gm13251	2.32186729597187e-06
Lactb2	Gltscr1l	2.32186435267648e-06
Zmiz1	Ppp2r4	2.32182235826905e-06
Hypk	Rpl18a	2.32178188046059e-06
Esrrb	Rps23	2.32177810697295e-06
Cad	Cbx3	2.32177798130696e-06
Ube4b	Snrpe	2.3214229960403e-06
Trim44	Rps15a-ps4	2.32137062099479e-06
Cdc42se2	Cox6a1	2.3213592614181e-06
Ppp2r4	Gm5860	2.32128134771922e-06
Bcas2	Tuba1c	2.32114305771875e-06
Ubqln2	Ctsl	2.32107925610552e-06
Gdf3	Usp22	2.32106417900339e-06
Zmiz1	Surf4	2.32102019577073e-06
Gpc3	Rpl36	2.32100831081056e-06
Tpm1	Kdelr2	2.32087236254715e-06
Gm5860	Tet1	2.32085495119154e-06
Gm20362	Rps18	2.32080703318083e-06
Myeov2	Sgk1	2.32079848868144e-06
Gm2381	Ptchd1	2.32067976130939e-06
Smarce1	Gm3002	2.32055515540922e-06
Rab6a	Tuba1a	2.32051380455082e-06
Basp1	Nedd8	2.32050672840884e-06
Dsg2	Emb	2.32050589479251e-06
Rnf187	Hmgn1	2.32038460488493e-06
Ostf1	Lamb1	2.32033426309557e-06
Gm5860	Larp7	2.32011505930909e-06
Alpl	Calr	2.32004027143483e-06
Inpp5d	Chchd10	2.31993930368822e-06
Slc25a36	Tpd52	2.31988856165581e-06
Cdh1	Gm12191	2.31967971958005e-06
Cdc42se2	Fam133b	2.319661299675e-06
Slc25a13	Gm15772	2.31966071886567e-06
Bzw2	Rps2	2.31964365505216e-06
Fam25c	Crabp2	2.31956477921489e-06
Ckap4	Sparc	2.31951992689481e-06
Ostf1	Ppp2r4	2.31944425975967e-06
Hsph1	Fau	2.31944223895703e-06
Med13l	Srsf1	2.31933897497834e-06
Zfp931	Flna	2.31931001683437e-06
Pbx1	Hnrnpl	2.31930830860278e-06
Ulk1	Ywhaz	2.31930165768425e-06
Sc4mol	Ftl1	2.31924378990895e-06
Tmsb4x	Cmah	2.31923124832266e-06
Zmiz1	Gm10324	2.31920520318377e-06
Kif23	Eny2	2.31914489562904e-06
Mest	Rpl17	2.31909319678574e-06
Mettl9	Ssrp1	2.31891917803118e-06
Cad	Pgrmc2	2.31888761974917e-06
Echdc2	2810417H13Rik	2.318768623359e-06
Usp22	Rorb	2.3187222815021e-06
Lactb2	Ptprs	2.31870779877651e-06
Gm5860	Gm15772	2.31843121481969e-06
Lsm6	Ept1	2.31833511485412e-06
Inpp5d	Pgrmc2	2.31822759126137e-06
Prdx4	Hsp90b1	2.31812065143056e-06
Crabp2	Trh	2.31805439658646e-06
Fam25c	Rpl34-ps1	2.31793524767776e-06
Tcf3	Anp32b	2.3179248134516e-06
Acta2	Gm15421	2.31789734785387e-06
Gm4944	Hspd1	2.3178136615822e-06
Mllt6	Dek	2.31767722474523e-06
H2-K1	Asns	2.31765009403689e-06
Cyp51	Kcnq1ot1	2.31760184648337e-06
Gm5860	Rps15a	2.31744055404312e-06
Atp6v1d	Hypk	2.31743897739047e-06
Ccdc36	Dag1	2.31739261481786e-06
Tmed2	Arf3	2.31734543794376e-06
Zfp664	Klf2	2.31733652299164e-06
Slc39a7	Grlf1	2.3173087342186e-06
Lactb2	Rpl31-ps12	2.31727749167748e-06
Gm14430	Hmgb1	2.31724140541627e-06
Ubqln2	Fam98b	2.31723357289442e-06
Zmiz1	Sc4mol	2.31717603294747e-06
Gabarapl2	Hmgb1	2.31716243546904e-06
Basp1	Rps18	2.31714292727975e-06
Clptm1l	Dek	2.31697581564412e-06
Gm5860	Tuba1a	2.31697111598642e-06
Ubqln2	Pgrmc2	2.31691585759067e-06
Akap9	Rpl34-ps1	2.31689299839825e-06
Ptplad1	Zfp97	2.31656487843678e-06
Cdkn1c	Eif5	2.3165056131313e-06
Myh10	Nasp	2.31635261386264e-06
Dsg2	Myl6	2.31627296315235e-06
Serpinh1	Mt1	2.31620480235905e-06
Renbp	Rpl37	2.31620462571618e-06
Clptm1l	Top1	2.31619396426238e-06
Gm20767	Ubr5	2.31615464219006e-06
Ccdc36	Acat2	2.31614758612284e-06
Cd38	Mdm4	2.3161414286461e-06
Renbp	Nmrk1	2.31612450809458e-06
Cul1	Ptchd1	2.3160477017645e-06
Sfrp1	Nt5dc2	2.31585530823848e-06
Ccdc36	Dppa5a	2.31579996110505e-06
Nfu1	Gm14391	2.31577259469887e-06
Basp1	Rps23	2.31571640108486e-06
Pdgfa	Gata6	2.31568675144725e-06
Bex4	Rpl31	2.31567295678351e-06
Slc25a36	Nmrk1	2.31566388937959e-06
Tubb6	Myl6	2.31558540424073e-06
Sox11	Timm22	2.31548925544533e-06
Gtf2i	Spp1	2.31548571321532e-06
Ulk1	Ptprs	2.31547200658182e-06
Gtf2i	Bex4	2.31538250843748e-06
Fam133b	Mettl9	2.31530069296181e-06
Cyp26a1	Rbm3	2.31521954804102e-06
Arf4	Pcbp1	2.31514894207586e-06
Rplp2	Rn45s	2.31503120204828e-06
Puf60	Tfcp2l1	2.3150071743997e-06
Cyp51	Rpl30	2.31492795559538e-06
Cyp51	Arf1	2.31480128384266e-06
Ephx2	Puf60	2.31473200293505e-06
Fam133b	Trim44	2.3147209796879e-06
Smarce1	Col4a1	2.31464175836898e-06
Echdc2	Gnb2l1	2.31462961117886e-06
Copg2	Cox8a	2.31453535527301e-06
Baz2b	Laptm5	2.31443867425837e-06
Pdia3	Cyp2e1	2.31440718077372e-06
Tpd52	Crabp2	2.31428155597661e-06
Gm5643	Hsp90aa1	2.31424068621832e-06
Sfrp1	Cdc16	2.31421513940628e-06
Lrpap1	Alpl	2.31420317282589e-06
Arf4	Gm4944	2.31419817393602e-06
Clptm1l	Car2	2.31418242762743e-06
Lima1	Cobl	2.31409657663515e-06
Alpl	Rplp1	2.31385735909686e-06
Lamc1	Rps26	2.31381566976887e-06
Kif23	Ndufb2	2.31380680265055e-06
Arf4	Exosc2	2.31374490348456e-06
Lima1	Rps16	2.31358167847126e-06
Hn1	Taf9	2.31344985393515e-06
Puf60	Sfrp5	2.31334514674442e-06
Ostc	Epas1	2.31332630771984e-06
2410006H16Rik	Itpa	2.31308989022232e-06
Usp22	Jam2	2.31303937593589e-06
Nfatc2ip	Zfp664	2.31298175444005e-06
Lrp2	Tmpo	2.31296472873683e-06
Elavl1	Eef1a1	2.31282976718008e-06
Myh10	Rbpj	2.31278660944992e-06
Nt5dc2	Ifitm1	2.31268571516641e-06
Lin28a	Rps10	2.31267969204293e-06
Phax	Hspb1	2.31266333442189e-06
Tmbim6	Mllt6	2.31263196654114e-06
Bbx	Lin28a	2.31260311479209e-06
Whsc1	Vamp3	2.31242120657187e-06
Cst3	Ckb	2.31213292837814e-06
Lin28a	Ext1	2.31212589881558e-06
Dhrs3	Gnas	2.31209154555713e-06
Fdps	Rif1	2.31199841786906e-06
Aff1	Ski	2.31196626251195e-06
Spen	Gm13251	2.31188492697826e-06
Tmed2	Rps28	2.3118086064564e-06
Wls	Zfp936	2.31177412364394e-06
Lsr	Tram1	2.31174430108089e-06
Gm2381	Gosr2	2.31165854481765e-06
Renbp	Pdia6	2.3112764781952e-06
Vimp	Pwp1	2.31125888684022e-06
Alpl	Rpl36	2.31125845714698e-06
Baz2b	Hmgn2	2.31125484811363e-06
Ccdc36	Alpl	2.31110214104094e-06
Acta2	Dcbld2	2.31108160122597e-06
Gm3002	Rex2	2.31105879305867e-06
Tpm4	Epha4	2.31104848456512e-06
Vimp	Ngfrap1	2.31090471758246e-06
Gm14325	Lsr	2.31088397470181e-06
Zfp664	Etv5	2.31082100315527e-06
Tram1	Tdgf1	2.31078691662747e-06
Zfp931	Ppil4	2.31070541554069e-06
Gm6710	Copg2	2.31065414382254e-06
Zfp326	Gnai3	2.31055733152015e-06
Inpp5d	Rpl23a	2.3104583849955e-06
Dusp9	Hspa5	2.31043845518243e-06
Akap9	Sec61g	2.31027705021794e-06
Grsf1	Tshz1	2.31027675337853e-06
Zfp931	Ivns1abp	2.31025415326331e-06
Echdc2	Nt5dc2	2.31024814930575e-06
Tmem167	Ddx3x	2.31024278241419e-06
Plod2	Hspa5	2.31023905253676e-06
Renbp	Rex2	2.31023277646992e-06
Wdr1	Chchd10	2.31020658154446e-06
Rnf187	Emb	2.31018393197214e-06
Zcchc11	Gmeb1	2.30985743168827e-06
Tmem165	Peg10	2.30985062793379e-06
Basp1	Rpl6	2.30981647993857e-06
Zfp664	Ldha	2.30979858845632e-06
Tpm4	Rps29	2.30976974416033e-06
Acaca	Srprb	2.30973749138773e-06
Pdgfa	Fxyd6	2.30973023279943e-06
2310039L15Rik	2500004C02Rik	2.30971559709968e-06
Ndufb2	Psat1	2.30966441075745e-06
Serpinh1	Gm12191	2.30964693111217e-06
Mdm4	Tpd52	2.30946538172702e-06
AU018091	F11r	2.30935711602811e-06
Tjp1	Rbm3	2.30929970551632e-06
Hn1	Hnrnpu	2.30929403697152e-06
Arf4	Zfp71-rs1	2.30928449539343e-06
Alpl	Vim	2.30921208509042e-06
Aff1	Ptma	2.30911486865537e-06
Rala	Ywhaq	2.30904415822308e-06
Shmt2	Pcbp1	2.30904400029209e-06
Tmem167	Rps15a	2.30903461955423e-06
Aff1	Klf9	2.30899624926787e-06
Fam64a	Gm6548	2.30899314763069e-06
Pdia3	Hspb1	2.30899101109305e-06
Tagln2	Crabp2	2.3089059599841e-06
Gnpda1	Insig1	2.30872330679222e-06
Cdkn1c	Dnaja1	2.30859236322719e-06
Cad	Myl6	2.30847066420579e-06
Cad	Ctsa	2.30842563870341e-06
Rrbp1	Ran	2.30839948586413e-06
Dcdc2c	Maged1	2.30833650172025e-06
Grlf1	Rap1b	2.30829958954242e-06
Gm14326	Gtf2i	2.30828875216556e-06
Manf	Psma7	2.3082866047292e-06
Top2b	Dsg2	2.30799684126693e-06
Tspan3	Xaf1	2.30794004857413e-06
Gm14325	Tuba1a	2.30788015976993e-06
Kif3a	Zfp488	2.30765384525154e-06
Ivns1abp	Rpl31-ps12	2.30761584519585e-06
Slc39a14	Klf4	2.30731878562871e-06
Bnip3l	Lactb2	2.30731561124042e-06
Lrp2	Rpl22l1	2.30722746567547e-06
Akap9	Fam133b	2.30707733973782e-06
Ctsa	Mybl2	2.30706854578291e-06
Slc25a36	Spen	2.30703613412379e-06
Iars	Usp9x	2.30698496747432e-06
Gtf2i	Pfkp	2.30693114550045e-06
Ckap4	Hmgn1	2.3069112747898e-06
Cyp51	Rpl34-ps1	2.30689069190122e-06
Fdps	Rpl37a	2.30688629159369e-06
Kif3a	Calr	2.30657201081718e-06
Porcn	Med13l	2.30652638110601e-06
Nmrk1	Fau	2.30643100082866e-06
Slc16a1	Tars	2.30636643478178e-06
2810417H13Rik	Zmiz1	2.30597254644428e-06
Rbms1	Gm14430	2.30596549982046e-06
Arf4	Cobl	2.30596208929697e-06
Larp7	Ndufb2	2.30590455516045e-06
Cdc42se2	Rpl37	2.30589937575207e-06
Bex2	Rpl36	2.30587060698314e-06
Usp22	Rpl24	2.30560907256533e-06
Apoe	Gm10653	2.305603580563e-06
Lsr	Gtf2i	2.30558474667991e-06
Cad	Dnaja1	2.30557328365951e-06
Ell2	Ttf1	2.30546683348822e-06
F11r	Hdlbp	2.30542124407048e-06
Kdm1b	Hmgn2	2.30535846239063e-06
Grsf1	Epha4	2.30508100932234e-06
Ulk1	Arf4	2.30494093201884e-06
Serpinh1	Jam2	2.30486416509463e-06
Cyp51	Cdc42se2	2.30486335784716e-06
Aff1	Srsf1	2.30484314848679e-06
Gm7102	Slfn5	2.30477639081999e-06
Dqx1	Rpl32	2.30469366581117e-06
Dhrs3	4930470H14Rik	2.30468341685119e-06
Tead2	Cdc16	2.30463203820669e-06
Edem1	Ssbp3	2.30459265788161e-06
Alpl	Fam25c	2.30456464110452e-06
Mettl9	Gm5643	2.30453896156167e-06
Puf60	Myl6	2.30449449630284e-06
Kif23	Gja1	2.30447407258725e-06
Puf60	Eif4enif1	2.30442985470279e-06
Hn1	Prelid1	2.30441791040369e-06
Srp14	Hnrnpc	2.30438842731963e-06
Arf3	Gosr2	2.30434768793457e-06
Bend4	Insig1	2.304259582376e-06
Ddost	Eif1b	2.30422741617057e-06
Bbx	Rps27a	2.30405712754198e-06
Mest	Cox6a1	2.30379858070834e-06
Nfu1	Pbld1	2.30376397997055e-06
Mapk14	Hsph1	2.30371086083531e-06
Tagln2	Sec61g	2.30337807079378e-06
Acta2	Clptm1l	2.30330766596732e-06
Zmiz1	Phax	2.3033015182562e-06
Timm22	Galk1	2.30323794230086e-06
Cars	Bbx	2.30320417962419e-06
Cobl	Ddost	2.30314419356134e-06
Copg2	Hnrnpa1	2.30304360448047e-06
Chchd1	Hmgn1	2.30302602116535e-06
Serp1	Ldhb	2.30299835897857e-06
Tagln2	Inpp5d	2.30295247632393e-06
Tjp1	Snrpe	2.30265502600655e-06
Ddost	Esrrb	2.30263298717531e-06
Spen	Gpx3	2.30260524428888e-06
Ssbp3	Gm14325	2.30253543984175e-06
Porcn	Gm6710	2.30241711693845e-06
2810417H13Rik	Cd24a	2.3023673347553e-06
Cdkn1c	Phlda1	2.30236338605574e-06
Whsc1	Slc16a1	2.30230308634124e-06
Rab6a	Cyp26a1	2.30224452614578e-06
Rrbp1	Dhrs3	2.30223958124999e-06
Cad	Mtf2	2.30222708657565e-06
Elavl1	Rps7	2.3022123027407e-06
Rnf187	Rpl37	2.30220905200331e-06
Tagln2	Ddx3x	2.30214569776167e-06
Tubb6	Slc7a14	2.30212430979265e-06
Bzw2	Rpl36	2.3021086110607e-06
Ell2	Nedd4	2.30195408798821e-06
Yes1	A630089N07Rik	2.30191335134786e-06
Gm14430	Car2	2.30183913244525e-06
Eif4enif1	Lap3	2.30178175881807e-06
Echdc2	Zfp935	2.30168154570966e-06
Hexb	Prtg	2.30165545293921e-06
Slc39a14	Ctsl	2.30156468066686e-06
Mllt6	Ftl1	2.30147146277215e-06
Flna	Cth	2.30137652799388e-06
Peg3	Tmbim6	2.30134027749586e-06
Tram1	Fgf4	2.30125106673725e-06
Prdx4	Rps19	2.30117926349627e-06
Nfu1	Ran	2.3011596454666e-06
Kdelr2	Rpl18a	2.30111435433952e-06
Amotl2	Gm13212	2.30097820443813e-06
Gtf2i	Baz2b	2.30073375089145e-06
Lamb1	Esrrb	2.30051308835969e-06
Elavl1	Dppa5a	2.30028997343877e-06
Tmbim6	Cbx3	2.3001807592347e-06
Dbi	Nanog	2.30017080886636e-06
Smarce1	Copg2	2.30014520002646e-06
Sc4mol	Cxcr2	2.30008528326227e-06
Rps15a-ps6	Zcchc11	2.29976690776336e-06
Timm22	Vim	2.29967942430325e-06
Ostf1	Gm5860	2.2996455378517e-06
Ccdc36	Grsf1	2.29961260542141e-06
Larp7	Gm15645	2.29956830634794e-06
Flna	Gm6402	2.29954508372078e-06
Epha4	Ppp2r4	2.2993691078754e-06
Rbms1	Tmed2	2.29936063100261e-06
AI314180	Mest	2.29934282112787e-06
Alg13	Txndc5	2.29933826402952e-06
Manf	Mllt6	2.29933466113463e-06
Sars	Tbx3	2.29916128818057e-06
Aff1	2610305D13Rik	2.2989768393996e-06
Gm3002	Fth1	2.29887990986885e-06
Lgals1	Sec23ip	2.29876757111056e-06
Epas1	Hnrnpa0	2.29856358611568e-06
Gm14391	Hsph1	2.29853723092266e-06
Vamp3	Ptprs	2.29850918422844e-06
Dusp9	Rpl18	2.29845004333656e-06
Ube4b	Pcmtd1	2.29832420343263e-06
Dsg2	Tubb6	2.29819961616783e-06
Aff1	Lap3	2.29817119435247e-06
Gtf2i	Ephx2	2.29812809563076e-06
Fdps	Rpl12	2.29798767987815e-06
Gltscr1l	Gata6	2.29778417388536e-06
Apoe	Gm5595	2.29777243054386e-06
Ccnd2	Zfp534	2.29764372873533e-06
0610010B08Rik	Flrt3	2.29757833302017e-06
Tceal8	Fdps	2.29748771555417e-06
Tubb6	1500012F01Rik	2.297410490789e-06
Sox11	Txndc5	2.29736231710521e-06
Prrc1	Cxcr2	2.29735317792694e-06
Larp7	Mllt6	2.29702970267031e-06
Mettl9	Lrpap1	2.29693866527909e-06
Cad	Ywhaq	2.29687286911695e-06
Zmym2	Cad	2.29669610064806e-06
Ostc	Rps20	2.29657393821517e-06
Mapk14	1700030L20Rik	2.2965461552598e-06
Esrrb	Apoe	2.29653837163748e-06
Rbms1	Mettl9	2.29646175598978e-06
Klhl22	Lsr	2.29631028526885e-06
Fdps	Prtg	2.29618585831491e-06
Epha4	Maged1	2.29614686597033e-06
Insig1	Gm5595	2.29597449403821e-06
Gnai3	AU018091	2.29584083631139e-06
Ubqln2	Gm13251	2.29576903455748e-06
Hypk	Hmgn1	2.29573036804295e-06
Ifitm1	Cdkn1c	2.29569149343774e-06
Ndufb2	Psmd2	2.29560546047797e-06
Mdm4	Dek	2.29554466037881e-06
Hexb	Ube2l3	2.2955332290484e-06
Ube2l6	Tmem206	2.2954904873897e-06
Zfp781	1700030L20Rik	2.29546776692432e-06
Elavl1	Taf9	2.29545624850127e-06
Marcksl1	Kpna2	2.29529098429133e-06
Larp7	Rif1	2.29498473112589e-06
Hn1	Hsp90b1	2.29498335713782e-06
Eny2	Hmgb2	2.29491063616347e-06
Klhl22	Yes1	2.29486106348444e-06
Ttc39b	E030024N20Rik	2.29477398494895e-06
Tmbim6	Ppp1r16b	2.29469678378177e-06
Tceal8	Amotl2	2.2946882604037e-06
2810417H13Rik	AI314180	2.29462788870563e-06
Prdx4	Rpl4	2.29441612384396e-06
Ndufb2	Cdc16	2.29425127664599e-06
Gm14391	Slc16a1	2.29411035458356e-06
Bex2	Gm13051	2.29408329830246e-06
Atp6v1d	Rpl23a	2.29377738683859e-06
Peg3	Peg10	2.29374783384499e-06
Epha4	Sfpq	2.29374441183161e-06
Phax	Slx1b	2.29372434425213e-06
Zfp931	Tead2	2.29370475727256e-06
Mettl9	Prelid1	2.29356493249681e-06
AU018091	Zfp664	2.29355362603348e-06
Dsg2	Scd1	2.29338890706908e-06
Khdrbs1	Sfrp1	2.29335926640664e-06
Fdps	Rpl3	2.29319799619214e-06
Ell2	Gm13139	2.29304984290579e-06
Kif3a	Gm6710	2.29296571216823e-06
Cd38	Cyb5r1	2.29291478420899e-06
Dhrs3	Ckb	2.29283251254659e-06
Gm14391	Ndufb2	2.29283171288476e-06
Vimp	Lamb1	2.2927735144788e-06
Usp22	Rps15	2.29277253460372e-06
Usp22	Rps24	2.29270755612758e-06
Copg2	Mapk14	2.29256158107031e-06
Ctsa	Vamp3	2.29225666071995e-06
Srprb	Mest	2.29223422075546e-06
Tubb6	Psmd2	2.29222262926876e-06
Cobl	Cdh1	2.29221730712917e-06
Tmem167	Prdx4	2.29218291725987e-06
Fam64a	H2-K1	2.2919623351674e-06
Ubqln2	Ppia	2.29195121438547e-06
Plod2	Rps15	2.29189372280125e-06
Acsl4	Plod2	2.29178840758855e-06
1500012F01Rik	Col4a2	2.29169423126352e-06
Hmgb1-rs17	Tmem206	2.29163649420584e-06
Lima1	Rps28	2.29163373761795e-06
Manf	Cnbp	2.29160182295043e-06
Aff1	Cnbp	2.29154765894185e-06
Tead2	Tdh	2.2914309701886e-06
Puf60	BC018473	2.2913960742665e-06
Slc39a6	Gm3002	2.29116693107465e-06
Ssbp3	Ppig	2.29112835351066e-06
Itpa	Mllt6	2.29103322136162e-06
Tead2	Slc39a14	2.29098230496226e-06
Gtf2i	Gm5643	2.29093143027732e-06
C77370	Lrp2	2.29091924376408e-06
Ostf1	Zfp931	2.29073026042384e-06
Slc25a36	Klf9	2.29056487414535e-06
Ulk1	Acaca	2.2905418483548e-06
Srprb	Puf60	2.29051629006251e-06
Grsf1	Dqx1	2.29049235323515e-06
Tcf3	Spp1	2.29043498283689e-06
Vimp	Cdh2	2.29040307085712e-06
Ulk1	Akap9	2.2903940417688e-06
Mapk14	Top1	2.2903664043998e-06
Fgf4	Ddb1	2.29033966337618e-06
Ubqln2	Taf9	2.29030573312673e-06
Tmbim6	Mt1	2.29029802303141e-06
Ccdc36	Lrrc59	2.29022623345428e-06
Lin28a	Acsl4	2.29014838860636e-06
Gm14325	Ctsa	2.29013354568336e-06
Gm3002	Hypk	2.29007196723462e-06
F11r	Pmm1	2.2900313888679e-06
Basp1	Wbp5	2.28999166936132e-06
Rock2	Xaf1	2.28964093337765e-06
Prdx4	Calm2	2.28960776266425e-06
Serpinh1	Rpl37	2.28948742948002e-06
Wdr1	Top1	2.28946427360917e-06
Cdc16	BC018473	2.28940396053544e-06
Hn1	Ckap4	2.28911584657567e-06
Puf60	Fasn	2.2890934452097e-06
Ube4b	Rps15a	2.28909102523956e-06
Baz2b	Rbbp7	2.28881515078927e-06
Ezh2	Pdgfa	2.2888100044609e-06
Cyp51	Fbxo15	2.28879971506157e-06
Tram1	Tubb5	2.2887992273602e-06
Mllt6	Gm20362	2.28879019753022e-06
Ndufb2	Ssbp3	2.2887887059871e-06
Grlf1	Plod2	2.28875938009626e-06
Col18a1	Prdx4	2.28861036748383e-06
Inpp5d	Sec61g	2.28855669850942e-06
Gja1	Cyp2e1	2.28850613979235e-06
Mapk14	Ptchd1	2.2885042603122e-06
Slc39a7	Edem1	2.288454629001e-06
Id3	Mdm4	2.2883655606909e-06
Top2b	Dppa5a	2.28834852327965e-06
Srp14	Hnrnpu	2.28801152404626e-06
Acta2	Gm5643	2.28799446641881e-06
Etv5	Mfsd11	2.28792565415615e-06
Kif3a	Gnas	2.28788375828925e-06
Psat1	Ptchd1	2.28786930170791e-06
Gm3002	Klf2	2.28780567670543e-06
Pdgfa	Rpl9	2.28772717192334e-06
Kdm1b	Cdkn1c	2.28765414284576e-06
Hexb	Tmem206	2.28754926669824e-06
Zfp704	Tpd52	2.28748416289945e-06
Bzw2	Gm10324	2.28747780375862e-06
Spen	Fubp1	2.28735519632635e-06
Mapk14	Ccnd2	2.28734524669498e-06
Itpa	Fam64a	2.28733790886733e-06
Mapk14	Ywhaq	2.28711191210125e-06
Serpinh1	Smarce1	2.2870268111905e-06
Baz2b	Ddost	2.28697936510937e-06
Tagln2	Morf4l2	2.28686608680672e-06
Cyb5r1	Rps23	2.28670426181772e-06
Larp7	Rpl30	2.28669615218649e-06
Gm20362	Me2	2.28664338349717e-06
Zfp704	Dpysl2	2.28660881408865e-06
Tspan3	Ube2l6	2.28660565341657e-06
Ell2	Fth1	2.28659019896573e-06
Arf3	Tpd52	2.28656791214692e-06
Insig1	Ctsa	2.28651907396062e-06
Tcf3	Chd4	2.28645689870738e-06
Nt5dc2	Snrpg	2.28642013115968e-06
Dnajc10	Hnrnpab	2.28639142721113e-06
Cdc42se2	Prelid1	2.28636029517476e-06
Sfrp1	Gm5148	2.28629725852912e-06
Amotl2	Cdc16	2.28618826520949e-06
Alpl	Gpx3	2.28613968715359e-06
Gpc3	Trh	2.28600765264693e-06
Bzw2	Dnaja1	2.28591850682136e-06
Ccdc36	1700030L20Rik	2.28587648060296e-06
Manf	Rpl23a	2.28584865079667e-06
Rrbp1	A130077B15Rik	2.28578641751855e-06
Cdk2ap1	Gmeb1	2.28576918869541e-06
Zfp664	Fasn	2.28554756493908e-06
Slc39a7	Stk38	2.28554398372056e-06
Ulk1	Rpl30	2.2854311127047e-06
Rab6a	Dppa5a	2.28526990682907e-06
Cetn2	Gm15421	2.28526573030966e-06
Dqx1	Mt1	2.28518398845976e-06
Pdgfa	Ddost	2.28518160664717e-06
Cad	Gm13242	2.28497904103387e-06
Dhrs3	Rpl36a	2.28497432353192e-06
Atp6v1d	Wdr1	2.28475173075027e-06
Mest	Zmym2	2.28474392066847e-06
Cd24a	Ndufb4	2.28470883745621e-06
Serpinh1	Lama1	2.28465033514025e-06
Manf	Inpp5d	2.28459815446033e-06
Ndufb2	Phax	2.28458309011648e-06
Lrp2	Ddost	2.28453553084976e-06
Cyp51	Hmgb1-rs17	2.28439162056775e-06
Rnf187	Tuba1b	2.28434307793379e-06
Aff1	Pabpc1	2.28425143165798e-06
Cdc16	Rps15a-ps6	2.28424129942277e-06
Acsl4	Sox2	2.28422452885616e-06
Phlda1	Flna	2.28398234670434e-06
Gnai3	Ubqln2	2.28390377442147e-06
Tmbim6	Krt8	2.28388925751234e-06
Kif3a	Etv5	2.28376294790952e-06
Zfp936	Pcbp1	2.28376028115889e-06
Gltscr1l	Pgrmc2	2.28333623560879e-06
Dqx1	Fdps	2.28329381746543e-06
Ckap4	Prdx4	2.28324387502185e-06
Tagln2	Zfp42	2.28321924314357e-06
Gja1	Msh2	2.28321325695597e-06
Tagln2	Cad	2.28315845238726e-06
Zmiz1	Snrpg	2.28309805573389e-06
Lrpap1	Gm17644	2.28305783249856e-06
Wdr1	Scd1	2.28290474866469e-06
Gm14391	Rala	2.28278757444678e-06
Bzw2	Hspa5	2.28260388280885e-06
Eif4enif1	Ubxn2a	2.282575451225e-06
Ldhb	Gpc3	2.28241988500398e-06
Copg2	Slx1b	2.28239754968383e-06
Baz2b	Nasp	2.28206287809212e-06
Clptm1l	Ldha	2.28201848456512e-06
Gtf2i	Stra8	2.28200291273059e-06
Lactb2	Pdcd5	2.28199487496693e-06
2810417H13Rik	Rps21	2.28187129979591e-06
Mtf2	Puf60	2.28175982342979e-06
Marcksl1	Mapk14	2.28172539967347e-06
Timm22	Col4a2	2.28167664905995e-06
Larp7	Rps18	2.28163285845462e-06
Amotl2	Usp9x	2.28162978022224e-06
Txndc5	Lama1	2.28162447137058e-06
Nt5dc2	Slc25a36	2.28162110855715e-06
Chd7	Pdia6	2.28161396003481e-06
Gdf3	Clspn	2.28156504110199e-06
H2-K1	Hnrnpc	2.28145699727903e-06
Dsg2	Calm3	2.28143377169435e-06
Bbx	Npc2	2.28138341351374e-06
Cdkn1c	Rpl36	2.28133523696343e-06
Dqx1	Dppa5a	2.28121121344317e-06
Elavl1	Larp7	2.28120149455031e-06
Tcf3	Clspn	2.28110706611277e-06
Arf4	Gm6083	2.28102396886387e-06
Ulk1	Rps5	2.28098182183631e-06
Tmbim6	Eif4a3	2.2809229367432e-06
Prrc1	Col4a1	2.28082210002682e-06
Hoxb2	Gm6402	2.28073425599167e-06
Tmbim6	Ttc39b	2.28051197915056e-06
Cdc42se2	Acat2	2.28033771131592e-06
Yes1	Aff1	2.28031479935301e-06
Mettl9	Gpc3	2.28030929262455e-06
Ndufb2	Whsc1	2.28028633161605e-06
Prdx4	Tdh	2.28026866267088e-06
Basp1	Cul1	2.28017352517187e-06
Fam133b	Slc39a14	2.28004767777743e-06
Hn1	Ifitm1	2.28003120527724e-06
Ndufb2	Gm14325	2.28002331261533e-06
Ubqln2	Pdcd5	2.27999058379818e-06
Vamp3	Tpi1	2.27995022073329e-06
Txndc5	Vdac1	2.27993346974411e-06
Zmym2	Nars	2.27992197478279e-06
Tspan3	Fbxo15	2.27977908805809e-06
D17Ertd648e	Tmem167	2.27977762524627e-06
2310039L15Rik	Wls	2.27973129636522e-06
Etv5	Mdk	2.27971688850618e-06
Pdgfa	Epas1	2.27968725901547e-06
Sox11	Tspan3	2.27968265900303e-06
H2-K1	Cstb	2.27962199855983e-06
Dcbld2	Dbi	2.27960779671779e-06
Vimp	Gm5595	2.27941983114214e-06
Tpm4	Tfcp2l1	2.27937891041923e-06
Lama1	Alpl	2.27916777624419e-06
Gnai3	Ctsa	2.27908476205476e-06
Top2b	Ept1	2.27897114613529e-06
Timm22	Ftl1	2.27894335384542e-06
Prtg	Crabp2	2.27887951191404e-06
Arf4	Gm2381	2.27885536074783e-06
Gosr2	Pdia3	2.27883205183788e-06
Tcf3	Cnbp	2.27874171715523e-06
Ccdc36	Calr	2.27870158803828e-06
Meis2	Tet1	2.27852836965573e-06
Vimp	Ube2l3	2.27851002296148e-06
Ptprs	Tmbim6	2.27848882462064e-06
Tspan3	Lama1	2.27842081468966e-06
Gm14391	Trh	2.27840079328742e-06
Cd38	Gm4944	2.27839081372845e-06
Ctsa	Kpna2	2.27827985390294e-06
Basp1	Amotl2	2.27825123852928e-06
Rorb	Slc7a14	2.27819990426609e-06
Serpinh1	Mest	2.27814593082743e-06
Cd38	Hexb	2.27811933400378e-06
Zmym2	Ubr7	2.2781136399727e-06
Fgf4	Slx1b	2.27807417054975e-06
Elavl1	Gltscr1l	2.27792224306494e-06
Ubr7	AI314180	2.27785067886679e-06
Eif1b	Tubb6	2.27777999667829e-06
Akap9	2810417H13Rik	2.27769848517423e-06
Acaca	Kat6b	2.27760617211754e-06
Lama1	Rps15	2.27757975879669e-06
Cyp51	Ube2l6	2.27751354681154e-06
Mdm4	Lrpap1	2.27728912252013e-06
Insig1	Serpinh1	2.27721703996986e-06
Trim44	Grsf1	2.27708089348809e-06
Ddost	Sgk1	2.27707507209498e-06
Phax	Top1	2.27706469959526e-06
Fgf4	Phip	2.27705199687028e-06
Baz2b	Tdgf1	2.27702100571412e-06
Inpp5d	Flrt3	2.27698490206591e-06
Lactb2	D17Ertd648e	2.27693463009616e-06
Gm5860	Ppil4	2.27686933478076e-06
Surf4	Rps5	2.27677851855248e-06
Zfp931	Fam25c	2.27660707051555e-06
Cad	Acat2	2.27622647309821e-06
Tpm1	Gm7102	2.27619432421898e-06
Gm20767	Nanog	2.27611655218072e-06
Fam133b	2500004C02Rik	2.27606254033402e-06
Copg2	Dclre1c	2.27599055955556e-06
Mdm4	Ndufb4	2.27587148668717e-06
Fam133b	Serp1	2.27585242119088e-06
Tmsb4x	Sec23ip	2.27581598226939e-06
Chd7	Bex1	2.2757217882594e-06
Ube2l6	Edem1	2.27513508316116e-06
Esrrb	Ext1	2.27497954920359e-06
Mdm4	Ube4b	2.27489584941917e-06
Alpl	Ppia	2.27479397643451e-06
Gm6710	Tceb1	2.27478771216375e-06
Prdx4	Fgf4	2.27477846113875e-06
Meis2	Lamc1	2.27464440321689e-06
Serpinh1	Dab2	2.27454410237928e-06
Gm20362	Eif4enif1	2.27435137164851e-06
Fam98b	Rab6a	2.27430675697921e-06
Bex2	Dppa5a	2.2742646519403e-06
Eny2	Luc7l2	2.27422676817703e-06
Plod2	Tshz1	2.27420907052735e-06
Cd24a	Acat2	2.27416790490539e-06
Fam133b	Tceal8	2.27415477231997e-06
Phax	Zfp488	2.27412401415922e-06
Serpinh1	Med13l	2.27390143123883e-06
Myh10	Fth1	2.27364797391443e-06
Nr6a1	Ndufb4	2.27358641270528e-06
Dqx1	Pabpc1	2.27356409149263e-06
Dhrs3	Alg13	2.27337961140272e-06
Hn1	Rrbp1	2.27335438163216e-06
Id3	Ssb	2.2733423595245e-06
Lima1	Hnrnpa0	2.2731827394737e-06
Lrpap1	Srsf1	2.27311699787755e-06
Zfp931	Gm10653	2.27306272818499e-06
Timm22	Gja1	2.273043001696e-06
Chchd1	Hn1	2.27303779184403e-06
Ube2l6	Grlf1	2.27302843719368e-06
Dhrs3	Phax	2.27288778637067e-06
Tmem165	Asns	2.27283034009926e-06
Epha4	Galk1	2.27266813012883e-06
Ulk1	Ifitm1	2.27260537631904e-06
Col18a1	Hmgn1	2.27258496577032e-06
Fgf4	Acta2	2.27248178501244e-06
Gm2381	AI314180	2.27242722629143e-06
Gm14322	Lamb1	2.27237109431211e-06
Cobl	Fdps	2.27236226323452e-06
Slc25a36	Rbm3	2.27221904791954e-06
Kdelr2	Rps23	2.27220573240929e-06
Gm14391	Vimp	2.27213824769423e-06
Pwp1	Cox8a	2.27209380980469e-06
Cox8a	Igf2	2.272092766226e-06
Tceal8	Zfp703	2.27208648042691e-06
Gtf2i	Kpna2	2.2720776882399e-06
Yes1	Mpv17l	2.27202115814921e-06
Ptplad1	Tpt1	2.27201277233018e-06
Serp1	Als2	2.27184196560719e-06
Dusp9	Acat2	2.27163222954388e-06
1500012F01Rik	Nfu1	2.27160915624506e-06
Surf4	Commd7	2.27148386439956e-06
Bend4	Cdh2	2.27144498185305e-06
Shmt2	C330021F23Rik	2.27127681401761e-06
Alpl	Zfp664	2.27122205471018e-06
Kank2	Suz12	2.27104981447784e-06
Cth	Zfp935	2.27093118916832e-06
Acaca	Car2	2.27088734288055e-06
Ulk1	Ctsa	2.27078315617144e-06
Ttn	Gm6525	2.27076150123659e-06
Klhl22	Sfrp1	2.27068021174995e-06
Yes1	A130077B15Rik	2.27065327246518e-06
Pdgfa	Mfsd11	2.27064972230909e-06
Rrbp1	Zfp71-rs1	2.27062920533955e-06
Cdc16	Tmem167	2.27053013224782e-06
Ccdc36	Rras2	2.27052581645009e-06
Plod2	Scd1	2.27025439537189e-06
Sc4mol	Rap1b	2.27024651396565e-06
Slc39a14	Gm13139	2.27018382166359e-06
Nlrp1a	Fbxo15	2.26999674250781e-06
Srp14	A130077B15Rik	2.2699830337718e-06
Tcf3	Wls	2.26990679395814e-06
Alg13	Cstb	2.26980444572171e-06
Sash1	Rpl13a	2.26978231344763e-06
Lrpap1	Gm15645	2.269609630821e-06
Plod2	Car2	2.26958891750664e-06
Cd24a	Gm6548	2.26943957802531e-06
Gdf3	Hoxb2	2.26939973580621e-06
Fdps	Sgk1	2.26932089668192e-06
Ube2l3	Dclre1c	2.26926883382234e-06
Bex2	Rps29	2.26921541660268e-06
Zfp936	Rps20	2.26918912806838e-06
Msh2	Lcmt2	2.26917393790934e-06
Akap9	Chd4	2.26916696028979e-06
1500012F01Rik	Shmt2	2.26910463353437e-06
Minos1	Fabp5	2.26897798849621e-06
Rpn1	Fth1	2.26848813223722e-06
Gm14325	5730507C01Rik	2.26843402769951e-06
Ptplad1	Tead2	2.26842104865983e-06
Gm2381	Col4a1	2.2682273970259e-06
Zfp931	Hnrnpl	2.26820184708627e-06
Alpl	Tpm1	2.26816419726456e-06
Gm5860	Sox2	2.26816282713897e-06
Cyp26a1	Nars	2.26813862684026e-06
Gm4724	Rps3	2.26810646408316e-06
Srsf10	Cyp2e1	2.26785541386962e-06
Tceal8	Nars	2.26780097382576e-06
Calm3	Gna13	2.26773885247371e-06
Cyp51	Pdgfa	2.26738285754765e-06
Mdm4	Rpl31-ps12	2.26728476710168e-06
Gltscr1l	Rpl10a	2.26726786385078e-06
Cd38	Kcnq1ot1	2.2671515638062e-06
Rbms1	Calr	2.26714148981468e-06
Fam98b	Smc2	2.2671231750186e-06
Rala	Gpx1	2.2670617221897e-06
Gnai3	Rps15a-ps6	2.26698072944495e-06
Gm4944	Rpl30	2.26696247751606e-06
Tmem165	Stk38	2.26695332958745e-06
Cyp51	Rps17	2.26692670219393e-06
Ostf1	Tet1	2.26679581748926e-06
Whsc1	Ezh2	2.2667946903059e-06
Rnf187	Ext1	2.26654917445424e-06
Timm22	Krt8	2.26653696825416e-06
Tpm4	Epas1	2.26644450548053e-06
Timm22	Hdlbp	2.2664186894205e-06
Tram1	Sfrp1	2.26636913445904e-06
Pwp1	Lsr	2.26630434519678e-06
Rbms1	Spp1	2.26628428492938e-06
Gm5860	Folr1	2.26619794390685e-06
Fam25c	Dhcr24	2.26607059024672e-06
Spen	Anp32e	2.26597991909177e-06
Whsc1	Ostc	2.26595191174887e-06
Cth	Bzw1	2.26588362853417e-06
Calm3	Gm17821	2.26583430222527e-06
Aff1	Lama1	2.26578261590356e-06
Tceal8	Chd7	2.26564957380202e-06
Dnajc10	D17Ertd648e	2.26558942826103e-06
Chd7	Pdgfa	2.26542991433341e-06
Cdc42se2	Scd1	2.26536807301629e-06
Fam98b	Lamc1	2.26532624492698e-06
Tram1	Ezh2	2.26497729664732e-06
Prtg	Stra8	2.26482913664027e-06
Tceal8	Kdm1b	2.26473542481451e-06
Slc39a6	Rnf187	2.26471459762852e-06
Mettl9	Gm14325	2.26471182403897e-06
Gpc3	Nt5dc2	2.26467041240071e-06
Tmbim6	Gata6	2.26460934135001e-06
Klf2	Klhl22	2.26460737083603e-06
Slc39a7	Bbx	2.26453449287267e-06
Lamc1	Cdkn1c	2.26444951807198e-06
Tcf3	Fam98b	2.26435614172879e-06
Myh10	Znf41-ps	2.26427472282048e-06
Insig1	Cstb	2.26412529890708e-06
Serp1	Dnajc10	2.26412253156653e-06
Phlda1	Cdh1	2.26406561995538e-06
Manf	Psma4	2.26395727019713e-06
Dcbld2	Vdac1	2.26391385811689e-06
Sc4mol	Hspd1	2.26365814380412e-06
Peg3	2610305D13Rik	2.26363443142571e-06
Acaca	Nedd4	2.26359265938408e-06
Insig1	Tcf3	2.26351017825228e-06
Ostf1	Hypk	2.26350710389039e-06
Bex4	Tceb1	2.26345858528768e-06
Ulk1	Clspn	2.26332474592502e-06
Tjp1	Smc2	2.26319657103568e-06
Ccdc36	Ldha	2.26316451838981e-06
Dcbld2	Uba2	2.26315945014925e-06
Ppp2r4	Lamc1	2.26313077372045e-06
Ptplad1	Cdh2	2.26309669505987e-06
Ndufb2	Hypk	2.26305331828783e-06
Larp7	Gm6654	2.26301391324415e-06
Wls	Vdac1	2.26291201690988e-06
Larp7	Ulk1	2.26287590826486e-06
Dhrs3	Cdh1	2.26286031642533e-06
Cyp51	Rpl12	2.26274429101391e-06
Nfu1	Fdps	2.26272119332836e-06
Manf	Fam25c	2.26250466992738e-06
Lsm6	Rpl30	2.26249411915986e-06
Cd38	Rplp2	2.26246141230182e-06
Dsg2	Mylpf	2.26242981139133e-06
Bzw2	Rpl6	2.26241511940883e-06
0610010B08Rik	Eif2s2	2.26241376018609e-06
Aff1	Amotl2	2.26228189745843e-06
Ppp2r4	Kdelr2	2.26220649097188e-06
Cd24a	Cstb	2.26203923313156e-06
Tars	Elavl1	2.26191719245059e-06
Inpp5d	Sgk1	2.26176753075063e-06
Echdc2	Gltscr1l	2.26176292101176e-06
Arf3	Pfkp	2.26176100240972e-06
Ube2l6	Rpl10a	2.26175050514041e-06
Gm5643	Sox2	2.26172738493261e-06
Prrc1	Gmeb1	2.26171442205282e-06
Dqx1	Rpl27a	2.26159235154238e-06
Tmsb4x	Ftl1	2.26156443584153e-06
Ckap4	Tuba1a	2.26153563235565e-06
Gm13212	Mtf2	2.2615077576278e-06
Rala	Commd7	2.26141722286782e-06
Dsg2	Lrpap1	2.26141491009528e-06
Tmem165	Eif4ebp1	2.26122581214236e-06
Ulk1	Ccdc36	2.26104850247327e-06
Zfp664	Mkrn1	2.26101765105466e-06
Cars	Kank2	2.26098955303445e-06
Bex2	Rbpj	2.26098890040446e-06
Gnai3	Tuba1c	2.26087513478123e-06
Mllt6	Rbbp7	2.26086949264737e-06
Copg2	Zmym2	2.26083413722034e-06
Gm6710	Rps14	2.26078957851292e-06
Tram1	Gnpda1	2.26071524176562e-06
Lrpap1	Rplp2	2.26069653610908e-06
Bend4	Gm2381	2.26069058016393e-06
Acaca	Pfkp	2.26056271884014e-06
Insig1	Bex2	2.26055009696297e-06
Spen	Trim44	2.26050854505272e-06
Gpc3	Mtf2	2.26047429909137e-06
Amotl2	Ywhaq	2.26042362957902e-06
Acta2	Whsc1	2.26038263246653e-06
Khdrbs1	Rpl27	2.26035100182661e-06
Surf4	Rpl12	2.26019308373892e-06
Rrbp1	Rpl17	2.26004515339572e-06
Slc16a1	Puf60	2.25996511908908e-06
Gnai3	Hnrnpa1	2.25989789673926e-06
Laptm5	Aff1	2.25985241494016e-06
Gja1	Rps27	2.25966238410792e-06
Basp1	Dhrs3	2.25961050158681e-06
Ezh2	Cth	2.25955392453712e-06
Yes1	Acat2	2.25951144337774e-06
Ell2	Ngfrap1	2.25945224597805e-06
Tpm4	Exosc2	2.25944247794462e-06
Gm4944	Myl6	2.25942254659674e-06
Cd38	Mapre2	2.25940867738607e-06
Fam25c	Hnrnpl	2.25935939549847e-06
Inpp5d	Zfp936	2.25927315487521e-06
Bex4	Gm6083	2.25923794102067e-06
Gpc3	Nars	2.25915677471017e-06
2810417H13Rik	Pwp1	2.25913735130992e-06
AU018091	Wdr1	2.25909187617789e-06
Gm5643	Nedd4	2.25886328035956e-06
Cdc42se2	Dhrs3	2.25882826694577e-06
Ski	Ssrp1	2.25880495846083e-06
Rab6a	Calm2	2.25865371513905e-06
Clptm1l	Fam64a	2.2585460046472e-06
Alpl	Gm5506	2.2584121738611e-06
Alg13	Porcn	2.25832202078022e-06
Cyp26a1	Whsc1	2.25828312406017e-06
Spp1	Nasp	2.25803663779373e-06
Rock2	Rpl10a	2.25796325539723e-06
Lrpap1	Rps5	2.25790254727092e-06
Tpm4	Gm13242	2.25785259949191e-06
Zfp704	Ttc39b	2.25769470458781e-06
Ccdc36	Cyp51	2.25767082411372e-06
Ulk1	Grsf1	2.25764774430329e-06
Esrrb	Puf60	2.25754917212581e-06
Fblim1	Gm5148	2.25752595195981e-06
Plod2	Gpc3	2.2575140589102e-06
Tcf3	Grsf1	2.25745322083009e-06
Folr1	Dek	2.25743264191998e-06
Ubr7	Lcmt2	2.2573428987257e-06
Tpi1	Rps18	2.25729898749465e-06
Cd24a	Pigp	2.25720620787349e-06
Copg2	Gm5860	2.25715425036189e-06
Maged1	Slc25a36	2.25714806224069e-06
Gltscr1l	Lactb2	2.25713688489066e-06
AU018091	Cyp2e1	2.25712093126551e-06
Gm13212	Eef1d	2.25709827270612e-06
Clptm1l	Tcf3	2.25696183183981e-06
Grsf1	Pcmtd1	2.25694592437382e-06
Rbms1	Whsc1	2.25689811605802e-06
Epha4	Ywhaz	2.25687013252793e-06
Tjp1	Psma4	2.25684971031392e-06
Inpp5d	Sash1	2.25683463576553e-06
0610010B08Rik	Ell2	2.25682793525448e-06
Peg10	Rpl30	2.25681795424947e-06
Tmem165	Lama1	2.25679049892771e-06
Cad	Tmpo	2.25673342447232e-06
Gdf3	Cd38	2.25672927325568e-06
Mest	Taf9	2.25671515739806e-06
Cars	Rbms1	2.25660992418474e-06
Basp1	Sc4mol	2.25657934784306e-06
Apoe	Rps15a	2.25651498069333e-06
Lrpap1	Calm1	2.25641101518208e-06
Tram1	Brd8	2.25638492141167e-06
Gm14391	Hdlbp	2.25630467042211e-06
AU018091	Cdc42se2	2.25619863551918e-06
Rala	Zfp935	2.25614601265192e-06
Nfu1	Dusp9	2.25607528413345e-06
Srp14	Rps2	2.25606564618592e-06
Sc4mol	Slfn5	2.25604090950618e-06
Clspn	Lin28a	2.25601847999074e-06
Bnip3l	Ulk1	2.25593062534171e-06
Acta2	Cyp26a1	2.25579431201276e-06
Grlf1	Emb	2.25561191637834e-06
Lamc1	Casc4	2.25554751918449e-06
Slc7a3	Ttf1	2.25553654230591e-06
Klhl22	Rbm3	2.25544072494873e-06
Meis2	Rpl23	2.25531873352448e-06
Lrp2	Rab6a	2.25515234982931e-06
Gna13	Gm17644	2.25514837351037e-06
Gm6710	Rpl32	2.25510707739494e-06
Vimp	Smc2	2.25493567872533e-06
D17Ertd648e	Ssb	2.25479999094507e-06
Slc39a7	Gm6548	2.25474726025382e-06
Esrrb	Sc4mol	2.25463293322488e-06
Aff1	Fdps	2.25441105599727e-06
Chd7	Bzw1	2.25438871182612e-06
Cyp51	Tbx3	2.25437270278336e-06
Rps27a	Rn45s	2.25432697516096e-06
Fdps	Mkrn1	2.25421115703475e-06
Myh10	Flna	2.25400368780196e-06
Ostf1	Ptma	2.25392524357316e-06
Epha4	Col4a1	2.25384072015961e-06
Ptplad1	Cad	2.25378111602792e-06
Ubqln2	Morf4l2	2.25371699398108e-06
Ephx2	Aff1	2.25365893396823e-06
Dqx1	Rpl31	2.25354498922105e-06
Cyb5r1	Ptplad1	2.25349017834902e-06
Myh10	Rbm3	2.253331181696e-06
Upp1	Dek	2.25325860032492e-06
Eny2	Nfatc2ip	2.25324543548797e-06
Cdc42	Epas1	2.25313067093662e-06
5730507C01Rik	Xaf1	2.25304147916492e-06
Lrpap1	Ppp2r4	2.25293533623166e-06
Gm20362	Phax	2.25282760928694e-06
Porcn	Clptm1l	2.25275581128517e-06
Dqx1	Rps17	2.25266552337839e-06
Zfp704	Tdh	2.2526144595718e-06
Tars	Kcnq1ot1	2.25261376664925e-06
Kif3a	Vdac1	2.25253117684962e-06
Cyp51	Gm10653	2.25249412919152e-06
Prtg	Flna	2.2522277541811e-06
Lsm6	Dsg2	2.2521947702078e-06
F11r	Mapk14	2.25218423210907e-06
Ostf1	Ddx3x	2.25217053619814e-06
Ptplad1	Nt5dc2	2.25215855322378e-06
Shmt2	Mfsd11	2.25211554876426e-06
Rorb	2500004C02Rik	2.25172164498243e-06
Zfp704	Glud1	2.2516931939311e-06
Mllt6	Shmt2	2.25165926339171e-06
Trim44	Sfpq	2.25152372705628e-06
Akap9	Hdlbp	2.25141113669655e-06
0610010B08Rik	Alg13	2.25139702245669e-06
Fabp3	Ptchd1	2.25134568237968e-06
Hexb	Sparc	2.25125031144235e-06
Phlda1	Nmrk1	2.25120001364072e-06
Cul1	Dag1	2.25117603581658e-06
Kank2	Sash1	2.25112152734221e-06
Prdx4	Porcn	2.2510082555179e-06
Ski	Ubqln2	2.25092062727671e-06
Dbi	Dclre1c	2.25077272631005e-06
Fam25c	Gm16702	2.25059956784941e-06
Cad	Larp7	2.25053783894335e-06
Rbms1	Cyp2e1	2.25045905433936e-06
Top2b	Myeov2	2.25041849736797e-06
Rnf187	Ldha	2.25027855018042e-06
Rrbp1	Rps15	2.25013772503445e-06
Tjp1	Gnb2l1	2.25006712367965e-06
Ephx2	Trim44	2.25005834156836e-06
Ckap4	Srsf1	2.25002480613982e-06
Klf9	Hnrnpu	2.24994494875013e-06
Aff1	Snrpe	2.24994254434248e-06
Nfatc2ip	Rbpj	2.24992528116347e-06
Dsg2	Cox6a1	2.24990323599498e-06
Eif4enif1	Mfsd11	2.24983054450811e-06
Zfp936	Uba2	2.24980322341327e-06
Tagln2	Rpl23	2.24965972645441e-06
Puf60	Lcmt2	2.24962556202958e-06
Cul1	H3f3a	2.24957332750163e-06
Cul1	Yes1	2.24956623738757e-06
Bend4	Pfkp	2.2495495406679e-06
Rrbp1	Mapk14	2.24949926782281e-06
Gm3002	1500012F01Rik	2.2494969443793e-06
Cars	Lrpap1	2.24949397972552e-06
Zfp936	Renbp	2.24948701402728e-06
Lrrc59	Fam133b	2.24938556561129e-06
Tagln2	Gm13139	2.24936910881835e-06
Insig1	Gpc3	2.24920269739701e-06
Alpl	2310039L15Rik	2.24899983976516e-06
Fgf4	Ivns1abp	2.24897026098385e-06
Lin28a	Atp6v1d	2.24888086031528e-06
Slc39a14	Calm3	2.24881560127562e-06
Rnf187	Zfp71-rs1	2.24880529977633e-06
Slc16a1	Gm4724	2.24879635314422e-06
Eif4enif1	Efcc1	2.24876843279206e-06
Usp22	Rps15a-ps4	2.2486483244521e-06
Larp7	Slc7a14	2.24847051313728e-06
Lsm6	Kank2	2.24821659391591e-06
Mdm4	Klhl22	2.24817510870017e-06
Tram1	Eno1	2.24817226070213e-06
Akap9	Rps15a-ps6	2.24813366205845e-06
Basp1	Prdx4	2.2480486903994e-06
Porcn	Kdelr2	2.24801137998501e-06
Copg2	Rpl37	2.24797003737713e-06
Gm5860	Pabpc1	2.24782722774465e-06
Cetn2	Cstb	2.24764342086526e-06
Lrpap1	Kat6b	2.24747510858511e-06
Cad	Klf4	2.24744516031224e-06
Chd7	F830016B08Rik	2.24741917292134e-06
Dusp9	Iars	2.24740746058046e-06
Slc39a7	Gm15772	2.24733079715155e-06
Gnai3	Acaca	2.24712940131833e-06
Zfp42	Dhcr24	2.24682056772625e-06
Clptm1l	Ube2l6	2.24680273973607e-06
Ddost	Rpl35a	2.24656195565999e-06
Ephx2	Pias2	2.24646244933283e-06
Rnf187	Zcchc11	2.24637728155315e-06
Tpd52	Gm2381	2.24630418672866e-06
Echdc2	Ran	2.24624742829937e-06
Cdkn1c	Hnrnpa1	2.24599306977599e-06
Nfu1	Gnpda1	2.24591405564729e-06
Top2b	Edem1	2.24582945338503e-06
Srp14	Rps26	2.24581024251606e-06
Rala	Fabp3	2.24571159553665e-06
Tpm4	Snrpe	2.24559442831924e-06
Fxyd6	Nr6a1	2.24558823655173e-06
Cad	Calm1	2.24542608320039e-06
Rab6a	Lcmt2	2.24535595016734e-06
Ostc	Rpl32	2.24534976556853e-06
Aff1	Ngfrap1	2.24525982971221e-06
Ptov1	Ube2l3	2.24524459731161e-06
Phlda1	Serpinh1	2.24522485985241e-06
Dbi	Cdkn1c	2.24522057579914e-06
Copg2	Dab2	2.24515942060782e-06
Cdc42	Sec23ip	2.24512253118052e-06
Slc39a7	Echdc2	2.24509679811152e-06
Fam98b	Col4a1	2.24495250971116e-06
Grlf1	Rras2	2.24488631176535e-06
Rap1b	Cdkn1c	2.2448472422169e-06
Cyb5r1	Zmym2	2.24483905985492e-06
2810417H13Rik	Hmgb2	2.24482136771605e-06
Srp14	Kank2	2.24479155418833e-06
Echdc2	Grlf1	2.24477082848414e-06
Kdm1b	Rps2	2.24476652963608e-06
Slc25a36	Pcmtd1	2.24467591640229e-06
Baz2b	Rps14	2.24443560628786e-06
Slc2a1	Pdia6	2.24441394934568e-06
Peg10	Nmrk1	2.24439435341869e-06
Tmem167	A130077B15Rik	2.24439190830524e-06
Dcbld2	Khdrbs1	2.24437713236133e-06
Wdr1	Akap9	2.24436676949619e-06
Aff1	1700030L20Rik	2.24433826611781e-06
Acta2	Hspd1	2.24413504173478e-06
Serpinh1	Rps23	2.24411935775727e-06
Gm20362	Ccnd2	2.24406842263285e-06
Cul1	Igf2	2.24406383054689e-06
Psat1	Dsg2	2.24405552651796e-06
Gm14391	Gabarapl2	2.24405066543609e-06
Tagln2	Snrpe	2.2440115876379e-06
Bex2	Gm10653	2.24385723919523e-06
Bbx	Cad	2.2438423645956e-06
Peg10	Lama1	2.24381311505147e-06
Flna	Mdk	2.24379193036955e-06
Gpc3	Klf9	2.24365895008057e-06
Grlf1	Gpx3	2.2435400370332e-06
Amotl2	Ostf1	2.24350509515313e-06
Mapk14	Mpv17l	2.24347745229384e-06
Tagln2	Gm14430	2.24346508485561e-06
Meis2	Fabp5	2.24344775284135e-06
F11r	Sh3glb1	2.24336582784129e-06
F11r	Cul1	2.24333930353739e-06
Ttc39b	1700030L20Rik	2.24331800569988e-06
Lrpap1	Ube2l3	2.24315531772916e-06
Lactb2	Phax	2.24300006245619e-06
Sars	Renbp	2.24297533576968e-06
Gm20362	Gm6548	2.24293455705269e-06
Cd38	Gm12191	2.24292901065966e-06
Alg13	Lin28a	2.24274360758597e-06
Calm3	Fxyd6	2.24265886516919e-06
Ubqln2	Rbm3	2.24264349993253e-06
Crabp2	Mylpf	2.24258253114954e-06
Ubxn2a	Gm13242	2.24254177078667e-06
Tmem167	Slc7a3	2.24250868018933e-06
Phax	Fam25c	2.24244872787885e-06
Esrrb	Ttf1	2.24232928234478e-06
Gm5860	Gmeb1	2.24219973223946e-06
Surf4	Rps2	2.24216135400532e-06
Gm13152	Jam2	2.24209729004587e-06
Bbx	F830016B08Rik	2.24200427732654e-06
Plod2	Gm17644	2.24196440078033e-06
Anp32e	Sash1	2.24179966605803e-06
Lin28a	Zfp935	2.24158986209844e-06
Gm20362	Cyb5r1	2.24158427303227e-06
Tjp1	Tubb6	2.24154448882135e-06
Dqx1	Rpl24	2.24150415581356e-06
Usp22	Rpl36	2.24145161984634e-06
Clptm1l	Gm3002	2.24099301542354e-06
Slc39a14	Asns	2.24093780709575e-06
Puf60	Morc1	2.24090313242926e-06
Ell2	Sh3glb1	2.24062994683696e-06
Ept1	Gm6402	2.24050334767204e-06
Tead2	Lactb2	2.24044349061633e-06
Lactb2	Arf1	2.24040633466866e-06
Hmgb1-rs17	Sec23ip	2.24033095344049e-06
Pwp1	Fn1	2.24031467197064e-06
Ell2	Gm6548	2.24029047757548e-06
Bbx	Gja1	2.24024782626143e-06
Ept1	Ngfrap1	2.24016635430381e-06
Ifitm1	Eno1	2.24004368607092e-06
Lrpap1	Dynll1	2.24001188413724e-06
Tpm4	Rps15a-ps6	2.23998600170194e-06
Smarce1	Mpv17l	2.23985233119152e-06
Plod2	Cst3	2.23979245676475e-06
Pwp1	Kcnq1ot1	2.23976909055616e-06
Cdkn1c	Klhl22	2.23955244726512e-06
Mdm4	Lin28a	2.23953467850996e-06
Insig1	Lrp2	2.23943233886797e-06
Cad	Rpl23	2.23915235473664e-06
Cyp51	Gltscr1l	2.23913904062413e-06
Dhrs3	Itm2c	2.23911710576083e-06
Ppp2r4	Gm13157	2.23895923730938e-06
Trim44	Tmsb4x	2.23894869234025e-06
Gm20767	Nfatc2ip	2.23891604560494e-06
Tmem167	Hypk	2.2388736689122e-06
Wdr1	Calr	2.23878053558959e-06
Fabp5	Gm4724	2.23850331331188e-06
C77370	Renbp	2.23841919975551e-06
Nfu1	Rras2	2.23836881270715e-06
Bzw2	Zfp935	2.23831491119794e-06
Esrrb	Hmgb2	2.23829036343117e-06
Sc4mol	Sgk1	2.23825028601403e-06
Mdm4	Usp22	2.2380594140076e-06
Rala	Dhrs3	2.23801862935191e-06
Lactb2	Tspan3	2.23801138298265e-06
Vamp3	Calm2	2.23800240566613e-06
Ptov1	Tspan3	2.23794382575301e-06
Tpm4	Slc2a3	2.23782495725617e-06
Tmpo	Rorb	2.23778102189533e-06
Rnf187	Tdgf1	2.2377023509365e-06
Shmt2	Ulk1	2.23763485541292e-06
Flna	Tshz1	2.23754713103754e-06
Ulk1	Ndufb4	2.23751559972324e-06
Cyp51	Rps24	2.23745942529636e-06
Kank2	Ilk	2.23744321334202e-06
Ppp2r4	Med13l	2.23742167692394e-06
Gm5860	Mdk	2.23741362702551e-06
Ostf1	Zfp704	2.23738734996585e-06
Tjp1	Eif5	2.23734592064358e-06
Laptm5	Fut8	2.23705766027921e-06
Acsl4	Calm1	2.23695848689363e-06
Aff1	Cdc16	2.23693561434469e-06
Kif3a	Gm14326	2.23690829183752e-06
Mdm4	Gm13247	2.23684354926734e-06
Tpm4	Ftl1	2.23681694302329e-06
Mettl9	Tceb1	2.23680561920937e-06
Rps15a-ps6	Fam64a	2.23670336857002e-06
Fbxo15	Lgals1	2.23668945898428e-06
Tdh	Cul1	2.23653483926311e-06
Ubqln2	Srsf1	2.23643660305315e-06
Lamc1	Flrt3	2.23643540654095e-06
Ell2	Tpd52	2.23639323899452e-06
Gm20362	Rps15a	2.23628395391013e-06
Renbp	Mest	2.23622933414309e-06
Ptplad1	Ndufb4	2.23614504519208e-06
Fam98b	Gm5595	2.23612828904957e-06
Kdelr2	Gm15772	2.23590285121679e-06
Plod2	Gdf3	2.23584619480514e-06
Kdelr2	AI314180	2.23553901205925e-06
Trim44	Renbp	2.23553348218897e-06
Gm10324	Flrt3	2.23549037213594e-06
Inpp5d	Hmgb1-rs17	2.23544292800662e-06
Flna	Sfrp1	2.23544177030503e-06
Puf60	Slc7a3	2.23535313482791e-06
Lrpap1	Gm5148	2.23527835082973e-06
Lactb2	Timm22	2.2352080215956e-06
Zmiz1	Gm6402	2.23509883204321e-06
Elavl1	Cul1	2.23509579860905e-06
Arf4	Cdc42	2.23503186175385e-06
Echdc2	Rpl32	2.23498369469966e-06
Ell2	Cox8a	2.23494157484808e-06
Rala	Tmpo	2.23463668314024e-06
Tdgf1	Tet1	2.23442117355069e-06
Acaca	Uba2	2.23433454922341e-06
Phip	Fxyd6	2.2343291531855e-06
Ube4b	Arf1	2.23428758704978e-06
Ubqln2	2610305D13Rik	2.23420718906872e-06
Cd24a	Zcchc11	2.23411321233303e-06
Pcmtd1	Dynll1	2.2339408338064e-06
Baz2b	Rpl8	2.23393734504438e-06
Tjp1	Tead2	2.23389984482605e-06
Nfu1	Ext1	2.23381008240381e-06
Fam25c	Fubp1	2.23367566571248e-06
Tmed2	Pgrmc2	2.2336721247333e-06
Gtf2i	Arf4	2.23363970652295e-06
Bex2	Rpl37	2.23363304791042e-06
Fam64a	Mdk	2.23356340849383e-06
Id3	Lefty2	2.23337592106965e-06
Clptm1l	Mest	2.23335980771113e-06
Id3	Dgcr8	2.23333274982504e-06
Whsc1	Lsm6	2.23328142992296e-06
Top2b	Etv5	2.23323669041909e-06
Fdps	Gm17821	2.23309859020404e-06
Dqx1	Rps15	2.23276063089665e-06
Usp22	Rpl17	2.23270970911104e-06
Ulk1	Dynll1	2.23269752323889e-06
Mllt6	Gm6710	2.23262586339064e-06
Ell2	Nr6a1	2.232520239984e-06
Sc4mol	Fut8	2.23248365337844e-06
Gm14430	Slfn5	2.23239509071185e-06
Rrbp1	Mt1	2.23229130686907e-06
Dsg2	5730507C01Rik	2.232258408321e-06
Prtg	Npc2	2.23218061110251e-06
Shmt2	Dusp9	2.2321647645841e-06
Tpi1	Peg3	2.23206936391237e-06
Tmem165	Pmm1	2.23201163475569e-06
Copg2	Tspan3	2.23196958457936e-06
Prdx4	Ubqln2	2.23189406435974e-06
Lima1	Gm13251	2.23189175223048e-06
Peg10	Snrpg	2.23185956268759e-06
Ube4b	Ptplad1	2.23180068493357e-06
Sc4mol	Bex1	2.23169855350843e-06
Clptm1l	Sfr1	2.23152884867022e-06
Fabp5	AU018091	2.23142322375186e-06
Ccdc36	Zcchc11	2.2314109466556e-06
Cth	C330021F23Rik	2.23129453921928e-06
Renbp	Rpl13a	2.2312918548952e-06
Kif3a	Dhcr24	2.23121916936187e-06
Fam64a	Prtg	2.23121479564164e-06
Amotl2	Lamb1	2.23117668968367e-06
Zmym2	Tram1	2.23108777881523e-06
Tet1	H3f3a	2.23100597330588e-06
Inpp5d	Whsc1	2.23098467878337e-06
Klf9	Gm6710	2.23085972246996e-06
Gm5643	Snrpg	2.23085257774456e-06
Gm6710	Ttf1	2.23081612103187e-06
Ldhb	Fn1	2.23080730223866e-06
Lin28a	Bzw1	2.23077394486278e-06
Phax	Morf4l2	2.23071909738574e-06
Id3	Dab2	2.23068129668492e-06
Phax	Hnrnpa1	2.23064249103204e-06
Eif4enif1	Klf9	2.23061598146034e-06
Laptm5	Akap9	2.23060568087403e-06
Manf	Rorb	2.23054950352407e-06
Tubb6	Hmgb2	2.23041891423078e-06
Trim44	Marcksl1	2.23041388291297e-06
Hexb	Rbpms2	2.23027548364291e-06
Eif1b	Dcdc2c	2.23017822623579e-06
Ctsa	Vim	2.23006475253752e-06
Tpi1	Rpl18a	2.2299979879288e-06
Hsph1	Rpl35a	2.22973438283115e-06
Tceal8	Mkrn1	2.22967423030124e-06
Slc25a36	E030024N20Rik	2.22945285952397e-06
2810417H13Rik	Cad	2.22945035224739e-06
Sgk1	Zfp931	2.22938798093813e-06
Myh10	Ube4b	2.22937827086612e-06
Dqx1	Rpl23	2.22936682833957e-06
Stra8	Igf2	2.22932347515122e-06
Mdk	Bcas2	2.22927634282122e-06
Myh10	Cyp2e1	2.22926680010933e-06
Dnajc10	Hspb1	2.22919496292808e-06
Tet1	Gm15772	2.22916301229637e-06
Top2b	Dgcr8	2.22905249079731e-06
Nt5dc2	Cycs	2.22900341544207e-06
Baz2b	Fbxo15	2.22895514327407e-06
Lrpap1	Cdkn1c	2.22893922816968e-06
Bbx	Ssrp1	2.22889608363729e-06
Gna13	Smc2	2.22880463694476e-06
Cdh1	Rps18	2.22862841045643e-06
Zfp326	Bex2	2.22857551351702e-06
Prtg	Ndufb4	2.22855066781646e-06
Ostc	Galk1	2.22855014689323e-06
Gm5643	Rps7	2.22844820919075e-06
Rbbp7	Luc7l2	2.22841083799228e-06
Kank2	Cox8a	2.22834096129083e-06
Tmed2	Nanog	2.22833547641539e-06
Vimp	Basp1	2.22804932686183e-06
Rrbp1	Tmem206	2.22804400191412e-06
Rbms1	Tet1	2.22794815192207e-06
Tead2	Morc1	2.22771802264933e-06
Ube4b	Ubqln2	2.22766866558664e-06
Tcf3	Cyp26a1	2.22752047901555e-06
Ell2	Hmgn2	2.22751123067363e-06
Cad	Top2b	2.22748895802603e-06
Gm20362	Nr6a1	2.22748066194774e-06
Dqx1	Rpl10a	2.22720112285965e-06
Chchd1	Atp6v1d	2.22719599220659e-06
Myh10	Ckb	2.22700004338251e-06
Gm6710	Lap3	2.22694093084253e-06
Dqx1	Rbpj	2.22693086358243e-06
Alpl	Ldhb	2.22681646217736e-06
Dhrs3	Pgrmc2	2.22680048268599e-06
Ubxn2a	Zfp781	2.22676838014923e-06
Pbx1	Kif3a	2.22673876121548e-06
Lin28a	Fxyd6	2.22673244229563e-06
Tpm4	Lap3	2.22672016035468e-06
Mapk14	Tpd52	2.22671170665933e-06
Larp7	Rpl34	2.22644525497229e-06
Bnip3l	Col4a1	2.22641149024689e-06
Cdc16	Myeov2	2.2264040935328e-06
Tagln2	Hmgn2	2.22635733944772e-06
Fblim1	Rock2	2.22630914939746e-06
Ube2l6	Fxyd6	2.22622469512691e-06
Tceal8	Tspan3	2.22609602030456e-06
Larp7	Rpl32	2.22607599803746e-06
Tshz1	Rnf187	2.2260716483858e-06
Acaca	Nt5dc2	2.22596368081746e-06
Ccdc36	Spen	2.22591169085961e-06
Bex4	Chd7	2.22548527564274e-06
Mllt6	Ptma	2.22546675104152e-06
Mettl9	Kif3a	2.22532570858663e-06
Wdr1	Nars	2.22532562106677e-06
Dcdc2c	Epha4	2.22519521990684e-06
Col18a1	Hmgb1	2.22515736793357e-06
AI314180	Sh3glb1	2.22513137635683e-06
Elavl1	Usp9x	2.22502338946417e-06
Rnf187	Hspd1	2.22494564380184e-06
Gnai3	Fgf4	2.22492410411079e-06
Slc25a36	Lcmt2	2.22488766584381e-06
Mest	Epas1	2.2247126146664e-06
Minos1	Tspan3	2.22448337572179e-06
Lsm6	Inpp5d	2.22422440363857e-06
Ell2	Gtf2i	2.22419238215449e-06
Slc16a1	Tmbim6	2.22417172013381e-06
Tmem167	Ppia	2.22407592321225e-06
Dusp9	Calm3	2.22401058211044e-06
Srprb	Tubb6	2.2239612794794e-06
Cdc16	Apoe	2.22393816136151e-06
Rab6a	Rpl37a	2.2237578323026e-06
Tjp1	Hypk	2.22363288729955e-06
Larp7	Cbx3	2.2236244106621e-06
Sc4mol	Gmeb1	2.22360266663013e-06
Tubb6	Larp7	2.22348922351537e-06
Rrbp1	Ckap4	2.22347588374042e-06
1500012F01Rik	Fzd3	2.22320544134968e-06
Zfp664	Wdr1	2.22313211383357e-06
Elavl1	Phlda1	2.22310226168617e-06
Gm14430	Rpl36a	2.22294865059645e-06
Lrpap1	Rps19	2.22276586895245e-06
Myeov2	Peg3	2.22263342488253e-06
Laptm5	Anp32b	2.2225464687973e-06
Manf	Rpl10a	2.22254311767343e-06
Klf4	Tceal8	2.22224350619715e-06
Cdc16	Slc16a1	2.22223079179127e-06
Hsph1	Rpl4	2.22217855283063e-06
Dqx1	Nlrp1a	2.22211714949144e-06
2810417H13Rik	Puf60	2.22210554606515e-06
Baz2b	Gm13212	2.22209485317674e-06
Gpx3	Mars	2.22209390741384e-06
Flna	Rpl8	2.22204527130827e-06
Tpm4	Gm17821	2.22196321018854e-06
Txndc5	Gm3002	2.22193579959128e-06
Cyp51	Rpl32	2.22189255925631e-06
Shmt2	Klf4	2.2218589652971e-06
Myh10	Ssb	2.22183774671695e-06
Fblim1	Hmgn2	2.22180804685123e-06
Marcksl1	Fdps	2.22155552429542e-06
Puf60	Arf1	2.22153380148879e-06
Tcf3	Flna	2.22148105978403e-06
Tpd52	Tuba1a	2.22135709546391e-06
Bend4	Ppp2r4	2.2212994444257e-06
Gltscr1l	Akap9	2.22096768540452e-06
Cdc42	Gata6	2.22096028851751e-06
Ldhb	Sec23ip	2.22082963374042e-06
Lactb2	Nars	2.22078765627533e-06
Myeov2	Dclre1c	2.22070304162058e-06
Cdc42se2	Gm15772	2.22059092972338e-06
Lin28a	Pcbp1	2.22056467227184e-06
Top2b	Fut8	2.22039395132909e-06
Emb	Ppp2r4	2.22036372146164e-06
Hn1	Echdc2	2.2203495911594e-06
Plod2	2610305D13Rik	2.22034347469672e-06
Apoe	Tuba1a	2.22031992744232e-06
Gm20767	Zfp97	2.22028374027234e-06
Rnf187	Pabpc1	2.22025951560085e-06
Whsc1	Cst3	2.2202296298793e-06
Top2b	Rps29	2.22008221149459e-06
Fam133b	Asns	2.22000888838365e-06
Rbpms2	Cxcr2	2.21998478457139e-06
Lrpap1	Bex2	2.21992884140966e-06
Gnai3	Lrrc59	2.21986940047422e-06
Porcn	Nasp	2.2197006770346e-06
Tpd52	A130077B15Rik	2.21960613349119e-06
H2-K1	Tmem167	2.21957904416032e-06
Laptm5	Cetn2	2.21957577695097e-06
Mdm4	Tshz1	2.21957006498095e-06
Aff1	Vim	2.21953998704523e-06
Esrrb	Rpl36a	2.21951531931586e-06
Manf	Dgcr8	2.21949030431523e-06
Dhrs3	Gm14391	2.2192614296943e-06
Trim44	Eef1d	2.21914661166199e-06
Tdgf1	Rps27	2.21914067224828e-06
Zfp936	Ubr5	2.21906931337489e-06
Smarce1	Nmrk1	2.21904877327162e-06
Tmem167	Rps18	2.21883199112714e-06
Ube4b	Stk38	2.21881330717875e-06
Mapk14	Dnaja1	2.21862850221816e-06
Nfatc2ip	Gm4944	2.21859433733991e-06
Pwp1	Cdkn1c	2.21856810783203e-06
Eef1d	Tmem69	2.218533804788e-06
Cul1	Ppia	2.21850372667452e-06
Eif4enif1	Pcbp1	2.21847165346695e-06
Aff1	Gm17644	2.21845191816899e-06
H2-K1	Lrrc59	2.21843182251888e-06
Gm14391	Ldhb	2.21833150131346e-06
Fam133b	Spen	2.21821420807802e-06
AU018091	Ccnd2	2.21817048465615e-06
Dnajc10	Bzw2	2.2180205334213e-06
Myh10	Alpl	2.21795322976957e-06
Sfrp1	Ube4b	2.21788202395772e-06
Echdc2	Ppia	2.21780262584868e-06
Hexb	Acaca	2.21766859642149e-06
Cdkn1c	Ldha	2.21760465215975e-06
Akap9	Gm14322	2.2175347034126e-06
Ptplad1	Rbpms2	2.21750576787515e-06
Serp1	Gm4944	2.21750235756355e-06
Acsl4	Grsf1	2.21738859242758e-06
Tubb6	AI314180	2.21729450167908e-06
Copg2	Dcbld2	2.2172916321626e-06
Slc39a7	Prtg	2.21728746635056e-06
2310039L15Rik	Gm20362	2.21712721186119e-06
Nfu1	Hdlbp	2.21708587441085e-06
Zmiz1	Gtf2i	2.21708561686289e-06
Cdc16	Puf60	2.21699977090033e-06
Tmbim6	Tuba1b	2.21697590097419e-06
Tpd52	Cnbp	2.21690980027378e-06
Gm5860	Rpl39	2.21668582065226e-06
Cst3	Cad	2.21661808774802e-06
Yes1	Me2	2.21639711101574e-06
Alpl	Calm2	2.21638164336259e-06
Marcksl1	Hnrnpa1	2.21636153087558e-06
Ndufb2	Top1	2.21631828296661e-06
Rab6a	Pdia6	2.21623592052668e-06
Sfrp1	Rpl31	2.21617871890227e-06
Sash1	Nedd8	2.21612364102945e-06
Usp22	Eif1b	2.21607802273599e-06
Dusp9	Gm6402	2.21590787311651e-06
Tpm4	Id3	2.21581763268459e-06
Gm20362	Rpl36a	2.21579882166197e-06
Cars	Tet1	2.21576896941499e-06
Ctsa	Nfu1	2.21566638987434e-06
Tmbim6	Flrt3	2.21566562596244e-06
Peg3	Zfp97	2.21560540467719e-06
Slc39a14	Sars	2.21555229108971e-06
Ell2	Rras2	2.2155230639122e-06
Hexb	Cyp2e1	2.21532443691275e-06
Mapk14	Zfp42	2.21507169550564e-06
Top2b	Porcn	2.21504219020036e-06
Gja1	Gm6654	2.21503532703086e-06
Hn1	Cdc42	2.21498436192677e-06
Whsc1	Gm10324	2.2149180666818e-06
Zmym2	Znf41-ps	2.21488307498579e-06
Phlda1	Cad	2.21481033343207e-06
Porcn	Ostf1	2.21480314412941e-06
Itpa	Dsg2	2.21479225761665e-06
Sox11	Gm13247	2.21465739049122e-06
Srp14	2500004C02Rik	2.21455843028089e-06
Alpl	Rps24	2.21449614083357e-06
Vimp	Fam64a	2.21445218874019e-06
Cd24a	Ivns1abp	2.2144519226082e-06
Ccdc36	Ndufb2	2.21442190332173e-06
Ostf1	Rps27	2.21441104899288e-06
Vamp3	Fubp1	2.21439171599509e-06
Echdc2	Lin28a	2.21437657215736e-06
Alpl	Ube4b	2.21426010185621e-06
Dpysl2	Gm15421	2.21397427395376e-06
Clptm1l	5730507C01Rik	2.21393618669428e-06
Mtf2	Sfpq	2.21392157004578e-06
Myh10	Mdk	2.21380924049326e-06
Lima1	Tpt1	2.21376518928533e-06
Dgcr8	Ckap4	2.21363384988597e-06
Ezh2	Ilk	2.21359261790929e-06
Amotl2	Flrt3	2.21347716660428e-06
1500012F01Rik	Nmrk1	2.21336710702218e-06
Zmym2	Marcksl1	2.21336589501749e-06
Dqx1	Rpl9	2.21317704997859e-06
Emb	Hexb	2.21316707838144e-06
Klf4	Dsg2	2.21314525585676e-06
Fam25c	Tmem206	2.21313035603471e-06
Lama1	Tpd52	2.21296660506758e-06
Ostc	Rpl8	2.21288557154468e-06
Lima1	Psat1	2.21269834664207e-06
Tagln2	Rplp1	2.21267690088267e-06
Ube2l6	Fdps	2.21249956956342e-06
Lin28a	Edem1	2.21245885619788e-06
Gm4944	Ftl1	2.2124295744331e-06
Gm5643	Rpn1	2.21241876507945e-06
2810417H13Rik	Marcksl1	2.21219792089714e-06
Acaca	Sod2	2.21214741673606e-06
Pbx1	Eif4enif1	2.2120368296153e-06
AU018091	Ddb1	2.21191872594903e-06
Pwp1	Rbpj	2.2117526002318e-06
Usp22	Dcbld2	2.21148311195796e-06
Zmiz1	Hspb1	2.21136756790983e-06
Plod2	Rpl23	2.2113419945056e-06
F11r	5730507C01Rik	2.21133728299734e-06
F11r	2810417H13Rik	2.21126632239004e-06
Hn1	Cul1	2.21120396942222e-06
Zmiz1	Dhrs3	2.21117607435389e-06
Ndufb2	Cyp2e1	2.21114895346239e-06
Epha4	Sec61g	2.21110303338049e-06
Insig1	Mdk	2.21109355153903e-06
Alpl	Sh3glb1	2.21106261830635e-06
Efcc1	Rps28	2.2110481803003e-06
Rrbp1	Ostf1	2.21094652855643e-06
Mapre2	Gm7102	2.21089156244631e-06
Rnf187	Krt8	2.21086966120422e-06
Cdc42se2	Mdk	2.21084818589838e-06
2810417H13Rik	Cdh1	2.21082281446231e-06
Ppp2r4	Bex2	2.21076266514585e-06
Dcbld2	Cstb	2.21070444069164e-06
Laptm5	Tpd52	2.21069603720489e-06
Zfp936	Ell2	2.21063588536834e-06
Ccdc36	Hn1	2.21057796213189e-06
Acsl4	Ttf1	2.21055534539181e-06
Ssbp3	F11r	2.21050326995552e-06
Trim44	Fasn	2.21041391816286e-06
Prtg	Zfp960	2.2104049095152e-06
Gtf2i	Bend4	2.21038881211982e-06
Pdia3	Tuba1a	2.21035445474715e-06
Tcf3	Rpl17	2.21025584469301e-06
Cycs	Ptchd1	2.21016481363468e-06
Tceal8	Tmem165	2.21014946364846e-06
AU018091	Scaf11	2.21008938911126e-06
Tubb6	Gm6548	2.21004786680376e-06
Zfp931	Hmgb2	2.21004579455657e-06
Zfp936	Gm6654	2.2099894718277e-06
F11r	Amotl2	2.20989902875801e-06
Insig1	Rpn1	2.20989309214866e-06
F11r	Mt1	2.20985646718455e-06
Eif4enif1	Cars	2.20980636842219e-06
Cdc16	Txndc5	2.20974295590592e-06
Phax	Slc7a14	2.20969491181209e-06
Zfp704	Wls	2.20956354267707e-06
Acsl4	F830016B08Rik	2.20939222414956e-06
Mapk14	Bex1	2.20920881759078e-06
Lrp2	Gtf2i	2.20912164110165e-06
AU018091	Clspn	2.20890574553694e-06
Emb	Gm13251	2.20889111107295e-06
Cdkn1c	Gm4724	2.20873294262339e-06
Sfrp1	Cox8a	2.20871827512517e-06
Gm15421	Hnrnph1	2.20870676096609e-06
Slc7a3	Hmgb1	2.20868449806429e-06
Nt5dc2	Slc16a1	2.20867138375437e-06
Dhrs3	Rpl23	2.20842663535505e-06
Yes1	Col4a1	2.20840699923022e-06
Acaca	Gm6402	2.20840479429095e-06
Trim44	Pias2	2.20823707498081e-06
Whsc1	Snrpg	2.20812582614356e-06
Clptm1l	Eif4ebp1	2.20806626722024e-06
Atp6v1d	Gpx3	2.20800124695425e-06
Arf4	Hspd1	2.20794548299453e-06
Rock2	Actb	2.20787662925283e-06
Rap1b	Nfu1	2.20784635887386e-06
Gm20362	Tuba1a	2.2078094366845e-06
Rnf187	H3f3b	2.20779180373411e-06
Acsl4	Usp9x	2.20775044467175e-06
Fam133b	Gm13152	2.20761939735026e-06
Dsg2	Gltscr1l	2.20752833226565e-06
Gm3002	Wbp5	2.20744097290723e-06
Eny2	Rps7	2.2074366520554e-06
Ttc39b	Brd8	2.20727246056744e-06
Itpa	Rps28	2.20720316025765e-06
Gm20362	Gm13242	2.20716405662553e-06
Etv5	Calm2	2.20715431658411e-06
Bbx	Smarce1	2.20712034751123e-06
Tmem165	Lamc1	2.20710692314401e-06
Alpl	Rpl3	2.20709805087271e-06
Ifitm1	Zfp488	2.20703759350087e-06
Rbms1	Gm13212	2.20700265435383e-06
Ndufb2	Ssrp1	2.20688245783821e-06
Fblim1	Dcbld2	2.20687261620983e-06
Myh10	1500012F01Rik	2.20679872473653e-06
Meis2	Bzw2	2.2067816375836e-06
0610010B08Rik	A130077B15Rik	2.20672472751075e-06
Acsl4	Smc2	2.20665136909074e-06
Ppil4	Gm17821	2.20658829560451e-06
Ephx2	Anp32e	2.20651741474771e-06
Dsg2	Eif4ebp1	2.20648876239702e-06
Baz2b	Cycs	2.2064607563584e-06
Ulk1	Renbp	2.20641729794482e-06
Mest	Tshz1	2.2063425441241e-06
Amotl2	Tuba1a	2.20621985679865e-06
Hn1	Stk38	2.20620536319851e-06
Acta2	Pmm1	2.20616532057945e-06
Prtg	Gm20362	2.20613889127741e-06
Puf60	Med13l	2.20612796774244e-06
Timm22	Ran	2.20606821504109e-06
Bex4	C77370	2.20605699419984e-06
Sgk1	Cd24a	2.205990753137e-06
Esrrb	Vim	2.20595489036001e-06
Gm20362	Trim44	2.20592648859892e-06
Cyp51	Fn1	2.20584383364116e-06
Cth	Prdx4	2.20577516591963e-06
Trim44	Dhrs3	2.20573085801441e-06
Ostc	Rpl10a	2.20571847819972e-06
Ubqln2	Chd4	2.20565042622178e-06
Larp7	Whsc1	2.20560580512866e-06
Nfatc2ip	Nanog	2.2055736900027e-06
Tjp1	Sec61g	2.20556444016462e-06
Gm4944	Tshz1	2.20549939438098e-06
Gm5860	Psma7	2.20543535402264e-06
Dsg2	Ephx2	2.20535119509967e-06
Meis2	Clspn	2.20528401856109e-06
Cd38	F830016B08Rik	2.20506401117739e-06
Arf3	Rpl8	2.20500256683712e-06
Rras2	Acta2	2.20499119027307e-06
Minos1	Pbx1	2.20494393935695e-06
Ulk1	Amotl2	2.20488411021992e-06
Tram1	Eif1b	2.20486931538323e-06
Zfp664	Cbx3	2.20481704943842e-06
Ptplad1	Hnrnpa2b1	2.20477880049093e-06
Tpm4	Hsph1	2.20471573970391e-06
Tmem167	Eif1b	2.20471325112453e-06
Tpm4	Sox2	2.20462837229751e-06
Slc16a1	Slc39a14	2.20458416906921e-06
Pbx1	Wdr1	2.20452164093221e-06
5730507C01Rik	Gosr2	2.20450268258687e-06
Ddost	A630089N07Rik	2.2044915583017e-06
Ccdc36	Fubp1	2.20448925086959e-06
Rala	Tceb1	2.20443303843138e-06
Serp1	Tdgf1	2.2043943993835e-06
Nfu1	Itm2c	2.20438587090457e-06
Dhrs3	Ubqln2	2.20428161300814e-06
Akap9	Pbx1	2.20418623426847e-06
Phax	Nfatc2ip	2.2040908295183e-06
Peg10	Vdac1	2.204035310159e-06
Acaca	Fam64a	2.2040140886459e-06
AI314180	Ccdc36	2.20390250205254e-06
Tead2	Gm20362	2.20387416175917e-06
Gm20362	Dhcr24	2.2037253783471e-06
Flna	Lgals1	2.20369928056763e-06
Zfp931	Ldha	2.2036257937422e-06
Gm5643	Morf4l2	2.20360856843831e-06
Bend4	Ddb1	2.20354170377328e-06
Tram1	Pbld1	2.20350536685114e-06
Gm4944	Gm17644	2.20350468518629e-06
Zfp931	Ttc39b	2.2033752734489e-06
Pdgfa	Ubqln2	2.20336976384763e-06
Klhl22	Gm2381	2.20330386321974e-06
Atp6v1d	Rps21	2.203266572325e-06
Ldhb	Xaf1	2.20323384430849e-06
Srp14	Tjp1	2.20312116318911e-06
Mapk14	Hnrnpc	2.20306179104561e-06
Cd38	Rpl24	2.20280488350155e-06
Trh	Mybl2	2.20264582994146e-06
F11r	Fabp5	2.20257767224001e-06
Rap1b	Gabarapl2	2.20257474857466e-06
Gnas	Acaca	2.20251090507908e-06
Phlda1	Ssrp1	2.20250482552166e-06
Upp1	Flrt3	2.20243076824229e-06
Cdk2ap1	Mir692-1	2.20237086281167e-06
Dqx1	Psma7	2.20232609666026e-06
Akap9	Tpt1	2.20230029991214e-06
Mdm4	Zfp42	2.20216295741648e-06
Ngfrap1	Casc4	2.20216165331627e-06
Vamp3	Gtf2i	2.20209539587683e-06
Sash1	Gm5860	2.20191845512825e-06
Ttn	Brd8	2.20181172961723e-06
Ulk1	Cyb5r1	2.20176738163473e-06
Tagln2	Cnbp	2.20167161032623e-06
Gm5643	Myeov2	2.20161651320439e-06
Acta2	5730507C01Rik	2.20157680629986e-06
Gm5860	Gm9846	2.20153395399484e-06
Srp14	Rps5	2.20132482856018e-06
Larp7	Gnpda1	2.2013141657915e-06
Rbms1	Rps15a-ps6	2.20127736695678e-06
Cdc16	Sox11	2.20122313949266e-06
Tars	Mtf2	2.20120454554036e-06
Rock2	Ttc39b	2.20113940900613e-06
Ostf1	Psmd2	2.20112079976042e-06
Aff1	Kif23	2.20098874184229e-06
Ostf1	Hnrnph1	2.20087005731525e-06
Plod2	Rps15a-ps4	2.20086346403288e-06
Copg2	Zfp704	2.20084700423601e-06
Acta2	Ssr3	2.2008384407291e-06
Ski	Eef1d	2.20080228308286e-06
Dhrs3	Clptm1l	2.20067715887363e-06
Ppp2r4	Stmn2	2.20049803602347e-06
Bend4	Gm6710	2.20034201475866e-06
Tpm4	Dgcr8	2.20028902753842e-06
Larp7	Col4a2	2.20025407248416e-06
Serpinh1	Rps12	2.2001273439765e-06
Cyb5r1	Dsg2	2.20004032997881e-06
Gm3002	Ywhaz	2.19996550305415e-06
Wdr1	Stk38	2.19995316985714e-06
Bex2	Gm6548	2.19993123863754e-06
Lin28a	Psma7	2.1998834628037e-06
Hsph1	Rpl23a	2.19978972695693e-06
Fam64a	Vamp3	2.19978328710985e-06
Atp6v1d	Hspd1	2.19970967697323e-06
Slc39a14	Ubqln2	2.19958473576079e-06
Lamc1	Rbpj	2.19950675829878e-06
Cdkn1c	Uba2	2.19939686028508e-06
Yes1	Ept1	2.19922701679593e-06
Nfu1	Tjp1	2.19918230956364e-06
Ccdc36	Eef1a1	2.19902479488383e-06
Ptplad1	Gja1	2.19888511216076e-06
Cdc16	Ppil4	2.19872693454426e-06
Ckap4	2500004C02Rik	2.19857581921765e-06
Elavl1	Rbbp7	2.19853854428432e-06
Amotl2	Plod2	2.19817697721649e-06
Mdm4	Gm6654	2.19817306426922e-06
Hn1	Slc7a3	2.19801173546538e-06
Gm5860	Hnrnph1	2.19797618735441e-06
Fam25c	Rpl37	2.19791221716156e-06
Tars	C77370	2.19759585207423e-06
Acta2	Msh2	2.19759489287057e-06
Prtg	Rps16	2.19752207092775e-06
Sars	Fam64a	2.19747860143217e-06
5730507C01Rik	Rplp1	2.19745749365853e-06
Rab6a	Mllt6	2.19742421246987e-06
Mdm4	Mir692-1	2.197417676792e-06
Cul1	Rpl24	2.19725759596717e-06
Gm20362	Rbbp7	2.19721737765757e-06
Rpn1	Alg13	2.19721079723456e-06
Mtf2	H2-K1	2.19720685546669e-06
Gltscr1l	Cd38	2.19700255579571e-06
Nt5dc2	Rpl6	2.19695721660417e-06
Smarce1	Dab2	2.1969506148145e-06
Zfp664	Marcksl1	2.19691678764332e-06
Tpm4	Ogdh	2.19691531208381e-06
Dhrs3	Gm9846	2.1968843311326e-06
Srp14	Sgk1	2.19685746076669e-06
Bnip3l	Gm15645	2.1968341210527e-06
Manf	Rpl3	2.19662210490376e-06
Cdc16	Chd4	2.19645839220154e-06
Slc2a1	Zcchc11	2.19645070597888e-06
Flna	Ubxn2a	2.19642940900486e-06
Stk38	Edem1	2.19636731065871e-06
Sfrp1	Gm7102	2.19630397258005e-06
Tubb6	Esrrb	2.1962581186041e-06
Gna13	Rps18	2.19624270529233e-06
Amotl2	Usp22	2.19624202697112e-06
Cyp51	Cdh2	2.19621646167422e-06
Tcf3	Mt1	2.19621286615835e-06
Flna	Slc25a36	2.19585027463603e-06
Mars	Hmgb1	2.19580478166124e-06
Ctsa	Rpl24	2.19577021549658e-06
Cars	Lima1	2.19568706365253e-06
0610010B08Rik	Hmgn2	2.1956818778955e-06
Kank2	Gm5506	2.19565297100636e-06
Tmem165	Fdps	2.19543065628881e-06
2410006H16Rik	Usp22	2.19541389002548e-06
Acta2	Klhl22	2.19537268174758e-06
Ptplad1	Myl12a	2.19537259907577e-06
Ndufb2	Ifitm1	2.19528875186113e-06
Zmynd11	Sox11	2.19521265247429e-06
Pcmtd1	Rbpj	2.19514671593143e-06
Tmed2	Pcmtd1	2.19508049673829e-06
Zfp931	Dhcr24	2.19506284790814e-06
Cdkn1c	Alpl	2.1949127707473e-06
Flna	Rpl4	2.19488356318049e-06
Cd24a	Ccdc36	2.19469044840849e-06
Rrbp1	Akap9	2.19459916556602e-06
Dqx1	Rps14	2.19457011610538e-06
Cdc16	Efcc1	2.19455041214489e-06
Marcksl1	Ckap4	2.1942781776138e-06
Gm13152	Npc2	2.19425013707866e-06
Fgf4	Gm10653	2.19422432466708e-06
Zfp931	Rpl10a	2.19416236958611e-06
Gm5860	Rps19	2.19404908507017e-06
Cars	Dcbld2	2.19404666317484e-06
Gm3002	Mapk14	2.19403974062193e-06
Gm14430	Pcbp1	2.19395834605694e-06
Plod2	Larp7	2.19394892182554e-06
Trim44	Tcf3	2.19393163525265e-06
0610010B08Rik	Hspb1	2.19386767544744e-06
Ldhb	Bcas2	2.19386287173433e-06
Bzw2	Cbx3	2.19379032021401e-06
Klf4	Gm6710	2.19378595547793e-06
Bex4	Cd38	2.19378488265748e-06
Ube4b	Rps15a-ps6	2.19378451039498e-06
Gm14430	Gm13051	2.19370409277024e-06
Peg3	Suz12	2.19368588550555e-06
2310039L15Rik	Ube2l6	2.19343688145851e-06
Gna13	Gdf3	2.19342167265746e-06
Tram1	Fam98b	2.19332922020267e-06
Tagln2	Myl6	2.19329913498583e-06
Tars	Ell2	2.19320770424173e-06
Hn1	Lamc1	2.19319896240536e-06
Sgk1	Slx1b	2.19294974804309e-06
Ndufb2	Hnrnpab	2.192925491178e-06
Pdia3	Rps2	2.19275473422907e-06
Rala	Gm13051	2.19272255780496e-06
Gm14325	Sars	2.19270576365989e-06
Pwp1	Ubqln2	2.19265634184631e-06
Ski	Cyp51	2.19265365290143e-06
Wdr1	Car2	2.19239534338291e-06
Tmed2	Ftl1	2.19221832019885e-06
Calm3	Clspn	2.19221032860207e-06
Akap9	Cdkn1c	2.19214044846422e-06
Renbp	Igf2	2.19199611547684e-06
Baz2b	Rpl31	2.19196202359826e-06
Ube4b	Ddb1	2.19183028056031e-06
Baz2b	Shmt2	2.19179074709143e-06
Usp22	Galk1	2.19168458366785e-06
Sc4mol	Tmem69	2.19163942427847e-06
Gja1	Bex1	2.19156386401585e-06
Ddost	Mapre2	2.1915293451588e-06
Tceal8	Cetn2	2.19140984486252e-06
Aff1	Mt1	2.19137178421314e-06
Zfp936	Tmem69	2.19122964352237e-06
Tpm4	Ilk	2.19112923297601e-06
Aff1	Gm13154	2.19101695238526e-06
Slc39a7	Dcbld2	2.19096781968171e-06
Gtf2i	Eif4enif1	2.19086351178922e-06
Klhl22	Epha4	2.19081316874253e-06
Bbx	Prtg	2.19080742618689e-06
Ctsa	Rps15a-ps4	2.19069178266682e-06
Basp1	Slc7a14	2.190657893411e-06
Gna13	2500004C02Rik	2.19052269904633e-06
Zfp936	Gja1	2.19051629489113e-06
Slc39a14	Calr	2.19048041412581e-06
Rap1b	Gmeb1	2.19032804593266e-06
Tagln2	Rpn1	2.19030986224419e-06
Fasn	Gmeb1	2.19018471394992e-06
Cdh1	Iars	2.19018274352215e-06
Epas1	Top2b	2.19017146212514e-06
Tcf3	Sfrp1	2.19016024466338e-06
Tbx3	Kdm1b	2.18984232995671e-06
Dhrs3	Rps27a	2.18973819063125e-06
Pdia3	Rorb	2.18968831703611e-06
Porcn	Apoe	2.18959874822901e-06
Myh10	Ndufb2	2.18958706432715e-06
Dqx1	Rpl36a	2.18955169177977e-06
Fasn	Luc7l2	2.18940252339824e-06
Lin28a	Malat1	2.18927362699435e-06
Usp22	Rpl31-ps12	2.18923701903889e-06
Pwp1	Rpl36	2.18912542396127e-06
Tram1	Gm2381	2.18911517198084e-06
Cd24a	Cdh1	2.18901173020975e-06
Stra8	Eif5	2.18881864213552e-06
Echdc2	Lamc1	2.18876762796915e-06
Gm14391	Fasn	2.18868526160575e-06
Gna13	Nmrk1	2.188594449826e-06
BC018473	Nanog	2.18856880571581e-06
Meis2	H3f3b	2.18854332283044e-06
Gm4944	Rpl6	2.18852251202214e-06
Tmbim6	Hmgn2	2.18838491829768e-06
Renbp	Fam133b	2.18831020265112e-06
Slc25a36	Dag1	2.18815210450435e-06
Ube2l6	Ckap4	2.18812110956549e-06
Pdgfa	Rps26	2.18811764369525e-06
Tmed2	E030024N20Rik	2.18811212174355e-06
Tagln2	Zcchc11	2.18809487218658e-06
Gm5860	Gm13251	2.18796111107377e-06
Ept1	Calr	2.18788162127635e-06
Gm3002	Prelid1	2.18787971197159e-06
Gm14326	Rpl10a	2.18773016428426e-06
Vimp	Akap9	2.18766299737384e-06
Mllt6	Dpysl2	2.18763706045114e-06
Tmed2	Psma4	2.18757842906444e-06
Rnf187	Gata6	2.18744608654725e-06
Ttc39b	Gm2381	2.18739478244032e-06
Nfu1	Sec61g	2.18733600220354e-06
Renbp	Eif4g2	2.18730355120273e-06
Prtg	Wdr1	2.18729824473386e-06
Cd24a	Ldhb	2.18711584200927e-06
Sfrp5	Nlrp1a	2.187067236991e-06
Cobl	Gm4944	2.18705954605443e-06
Cdkn1c	Dnajc10	2.18705449854193e-06
Cd38	Dclre1c	2.18703074636705e-06
F11r	Zfp71-rs1	2.1869055611539e-06
Tmbim6	Chchd10	2.18689485223637e-06
Rab6a	Slfn5	2.18688792507323e-06
Gtf2i	Hypk	2.1868799981257e-06
Cdh1	Puf60	2.18676772703552e-06
Emb	Manf	2.18671591525939e-06
Tspan3	Kat6b	2.18664744951594e-06
H2-K1	Rps15a-ps6	2.18654698749833e-06
Bnip3l	AI314180	2.18631873999595e-06
Alpl	Acta2	2.18630127696546e-06
Gm3002	Prtg	2.1862493842945e-06
Kif3a	Folr1	2.1861767932129e-06
Ept1	Nt5dc2	2.18617100016276e-06
Nfu1	Gna13	2.18615616412413e-06
Serp1	Gm10324	2.18611197923214e-06
Fam98b	Bex4	2.18606892556874e-06
Esrrb	Cd38	2.18601612357147e-06
5730507C01Rik	Ctsl	2.18597382760373e-06
Ccdc36	Hnrnpc	2.18595422387571e-06
Gm4944	Rpl36a	2.18593020137616e-06
Fam25c	Rpl27a	2.18583082347839e-06
Tpm4	Ddb1	2.18563796699207e-06
Peg3	Mkrn1	2.18556706497342e-06
Cyb5r1	Ubxn2a	2.18555392672376e-06
Slc39a7	Wbp5	2.18554843931713e-06
Cst3	Als2	2.18552527320512e-06
Grsf1	Xaf1	2.18548695129674e-06
Tjp1	Gm6525	2.18543216650437e-06
Bbx	Srprb	2.18538607815804e-06
Tmem167	Rpl23	2.18538490534289e-06
Fam64a	Sars	2.18509325216883e-06
Esrrb	Rpl37a	2.18502996082724e-06
Gm6710	Dqx1	2.18480235321548e-06
Cobl	A130077B15Rik	2.1847217807123e-06
Rorb	Xaf1	2.18470878538576e-06
Tceal8	F830016B08Rik	2.18468703914424e-06
Nfu1	Slc39a7	2.18468099032308e-06
Sc4mol	Sfpq	2.18464340219347e-06
Tmed2	Rpl6	2.18458869154365e-06
AU018091	4930470H14Rik	2.1844472366065e-06
Gm14391	Slc39a7	2.18428795447815e-06
Renbp	Slc2a3	2.18428686987315e-06
Tmem165	Rps10	2.18420800386483e-06
Sc4mol	Gm17644	2.18401289790346e-06
Clptm1l	Bend4	2.18390184457626e-06
Tspan3	Gm13139	2.18390140233621e-06
Sgk1	Tpm1	2.18388489914019e-06
Rrbp1	Hnrnpl	2.18386867701986e-06
Gm5643	Scaf11	2.18386696299536e-06
Bend4	Psmd2	2.18385118471566e-06
Slc25a36	Lactb2	2.18380988305199e-06
Kdelr2	Rpl35a	2.18372397757692e-06
Pdia3	Kif23	2.18348666999527e-06
Tdgf1	Ddost	2.18347837969334e-06
Vamp3	Bex4	2.18344037684255e-06
Phlda1	Zfp97	2.18340980112865e-06
Ppp2r4	Ivns1abp	2.1833682967306e-06
Acta2	Epas1	2.18322299769584e-06
Fasn	Ccnd2	2.18316946426291e-06
Acta2	Pbx1	2.18308540491622e-06
Serpinh1	Glud1	2.18302342723851e-06
Zfp97	Alg13	2.18293841474327e-06
Txndc5	Hnrnpl	2.1829052813709e-06
BC018473	Tceal8	2.1828603862872e-06
Fam98b	Ubr5	2.18275791621452e-06
1500012F01Rik	Jam2	2.18275737162875e-06
Fam98b	Kif3a	2.18266123125227e-06
Cdc16	Gm3002	2.18255842020385e-06
Klhl22	Lgals1	2.1825445454309e-06
Eny2	Usp9x	2.18250321790477e-06
2810417H13Rik	Ran	2.1824746850661e-06
Ssbp3	Sfrp5	2.18241135133841e-06
F11r	Tuba1c	2.18236308172136e-06
Meis2	Efcc1	2.18204294336573e-06
Lrp2	Efcc1	2.18202217286153e-06
Cetn2	Ivns1abp	2.18192917946288e-06
Slc25a36	Nfu1	2.18192299189749e-06
2310039L15Rik	Fut8	2.18190355726793e-06
F11r	Rex2	2.18178342949405e-06
Ostf1	Mdk	2.18176265436015e-06
Acaca	Fzd3	2.18175180018976e-06
Ptov1	Apoe	2.18161059248904e-06
Acta2	Gpc3	2.18154021495969e-06
Rnf187	Tpt1	2.18153126241551e-06
Ostf1	Zmym2	2.181445400593e-06
Slc25a36	Elavl1	2.18134927711349e-06
Gm5643	Ppia	2.18129366006586e-06
Srprb	Ldhb	2.181161097347e-06
Ndufb2	Sc4mol	2.18106172299891e-06
Zmiz1	Cyp2e1	2.18101456200628e-06
Srp14	Psma4	2.18101338798968e-06
Gm20362	Gm14325	2.18099813450945e-06
Zfp97	Gnas	2.18092159215503e-06
Cdkn1c	Xaf1	2.18089268823994e-06
Fgf4	F11r	2.18085695264911e-06
Lrpap1	Dppa5a	2.18082076319884e-06
Rala	Kif23	2.18052305726315e-06
Marcksl1	Hmgn2	2.18050105467516e-06
Tbx3	Nt5dc2	2.18044831755382e-06
Chd7	Phip	2.18032352839579e-06
Acaca	Glud1	2.18019622121908e-06
Prdx4	Hnrnpa0	2.18002177121243e-06
Tagln2	Myh10	2.18001865974826e-06
Fam133b	Calm3	2.17987470461762e-06
Ccdc36	Baz1b	2.17963724249211e-06
Ckap4	Fam64a	2.17960054795501e-06
Yes1	Dpysl2	2.17945783072755e-06
Tspan3	Chd7	2.17940883421489e-06
Lsm6	Ell2	2.17932831451982e-06
1500012F01Rik	Wls	2.17925344580341e-06
Gtf2i	Morf4l2	2.17920078780578e-06
Pbx1	Alg13	2.17917495028304e-06
Tdh	Tagln2	2.17911736766039e-06
Ctsa	Top1	2.17911539191815e-06
Tpd52	Bcat1	2.17875350954114e-06
Nt5dc2	Tshz1	2.17873320254514e-06
Rrbp1	2500004C02Rik	2.17871281502063e-06
Tubb6	Elavl1	2.17846299060949e-06
C77370	Baz1b	2.17837298030191e-06
Amotl2	Ttn	2.17834911817941e-06
Fn1	Luc7l2	2.17833396275982e-06
Stk38	Cd38	2.17820838090221e-06
Fam133b	Cyp51	2.17815447675721e-06
H2-K1	Acta2	2.17815016854941e-06
Prdx4	Ckb	2.17814294835798e-06
Bzw2	Scaf11	2.17799873785587e-06
Basp1	Hmgn2	2.17794337447966e-06
Larp7	Exosc2	2.17793851762107e-06
Cetn2	Nars	2.17792256850973e-06
Dcdc2c	Bcas2	2.17786429578995e-06
Klhl22	Pgrmc2	2.17781099554172e-06
Zmynd11	1500012F01Rik	2.17773122009336e-06
Id3	Ssr3	2.17771264552496e-06
Peg3	Msh2	2.17765512854515e-06
Fam64a	Fn1	2.177480143638e-06
Bbx	Psma4	2.17744097253035e-06
Nfu1	Prtg	2.17738454650762e-06
Cd24a	Mt1	2.17736959499468e-06
Gm5860	A130077B15Rik	2.17729514105853e-06
Tmbim6	Ttn	2.17723627060432e-06
Lrpap1	Rpl37a	2.17699590878088e-06
Lrpap1	Hmgcs1	2.17695490987923e-06
Prtg	Dag1	2.17692083528132e-06
Alg13	Cd24a	2.17689166060479e-06
Zmym2	Scaf11	2.17683804025299e-06
Ulk1	H3f3a	2.17678445094877e-06
Rnf187	Folr1	2.1767466918742e-06
Mapk14	Phip	2.17672742533961e-06
Pwp1	Rrbp1	2.1766970810029e-06
Tpm4	Prrc1	2.17664790357178e-06
Ccdc36	Hmgb2	2.17660871630915e-06
Txndc5	Car2	2.17659719756354e-06
Shmt2	Kat6b	2.17657961258932e-06
Cdc16	Ppia	2.17656676895251e-06
Rnf187	Nedd4	2.17650575388726e-06
Ephx2	0610010B08Rik	2.17647067875877e-06
Ostc	Gm17644	2.17645924938405e-06
Cdc16	Mylpf	2.1763673772488e-06
Gm20362	Cth	2.17636234315511e-06
Cetn2	Ssrp1	2.17628008698309e-06
Dnajc10	Zfp42	2.17604445318496e-06
Col18a1	Ell2	2.17593582092803e-06
Rala	Kdm1b	2.17591864902206e-06
Minos1	Fzd3	2.17581956552582e-06
Gm4944	Snrpg	2.17577458262342e-06
Klhl22	Ext1	2.1754539659686e-06
Echdc2	Tceb1	2.17536124508499e-06
AU018091	Ddost	2.17529718530246e-06
BC018473	Slc2a1	2.17529657971899e-06
Eny2	Gm6548	2.17524499956959e-06
Prdx4	Alg13	2.17524006588787e-06
Slc2a1	Scd1	2.17511229060275e-06
Med13l	Exosc2	2.17505992024457e-06
Ulk1	Eef1d	2.17497722011498e-06
Gm14322	Dynll1	2.17497358933944e-06
Zfp935	Morf4l2	2.17493868054823e-06
Gosr2	Ubr5	2.17490912523417e-06
0610010B08Rik	Gm17821	2.17471375849297e-06
Zfp664	Rpl30	2.17470349976208e-06
Bex4	Rps28	2.17467610224519e-06
Fam98b	Zfp781	2.17448342736225e-06
Slc39a14	Snrpg	2.17445783539372e-06
Cdc16	Cyp51	2.17444106374216e-06
Dgcr8	Dqx1	2.17439106962468e-06
Ezh2	Epas1	2.17438733066552e-06
Cdc16	Rplp1	2.17432248570936e-06
Whsc1	Npc2	2.17396825050398e-06
F11r	Rala	2.17383927987933e-06
Rbms1	Bex2	2.17378526539175e-06
Gtf2i	5730507C01Rik	2.17376496238775e-06
Dcbld2	Gm4724	2.17366978687612e-06
Vamp3	Srsf1	2.17355161612654e-06
Cyp51	Rps20	2.17337370461216e-06
Cdc42se2	Baz1b	2.1732801443345e-06
Zmym2	Bend4	2.17327354036411e-06
Chchd1	Alg13	2.17316876125696e-06
Grlf1	Zfp664	2.17309356742475e-06
Klhl22	Cetn2	2.1730260324833e-06
Ptplad1	Fn1	2.17298064639828e-06
Baz2b	Atp6v1d	2.17293738678528e-06
Mapre2	Ssr3	2.17287698974666e-06
Cdc16	Fut8	2.1726364555466e-06
Clptm1l	Eif2s2	2.17263090974922e-06
Nfu1	Gja1	2.1726190827966e-06
Gm5860	Dek	2.17258305994811e-06
Fam133b	Ssbp3	2.17253608587694e-06
Echdc2	Mettl9	2.17251684149835e-06
Spen	Cetn2	2.17251631137516e-06
Ubr7	Peg3	2.17251241902175e-06
2310039L15Rik	Scd2	2.17250763432635e-06
Shmt2	Cetn2	2.17225879511374e-06
Gm5595	Shmt2	2.17224612773424e-06
Tjp1	Akap9	2.17193080214436e-06
Cstb	Psma7	2.17177560583887e-06
Gm7102	Gmeb1	2.1716755775721e-06
Insig1	Slc39a7	2.17152562616762e-06
Rala	Dynll1	2.17148996218927e-06
Ckap4	Cdc42	2.17128649388091e-06
Ccdc36	Fasn	2.17126647497438e-06
Nfu1	Rock2	2.17109926629215e-06
Rab6a	Elavl1	2.170982954299e-06
Gpc3	Arf4	2.17075478491938e-06
Mapre2	Tmsb4x	2.1706948772175e-06
Echdc2	Gm3002	2.17058081069049e-06
Cad	Rps10	2.17038975436459e-06
Cetn2	Cdk2ap1	2.17034785415927e-06
Sfrp1	Zmym2	2.17032356348981e-06
Slc25a13	Ppp1r16b	2.17024779182001e-06
Dcbld2	Lrp2	2.1700999084083e-06
Hsph1	Gmeb1	2.17004669453648e-06
Ckap4	Fdps	2.17001668487717e-06
Plod2	Pcmtd1	2.17000340591615e-06
Akap9	5730507C01Rik	2.16999165517386e-06
Ubqln2	Ckb	2.16990390314093e-06
Meis2	Sc4mol	2.1698637019688e-06
Mdm4	Pgrmc2	2.16985208195367e-06
Klhl22	Aff1	2.16985141253609e-06
Ifitm1	Sfpq	2.16972854296824e-06
Inpp5d	Txndc5	2.16972085392057e-06
Zfp931	Gm14322	2.16961930165196e-06
Tceal8	Ptplad1	2.16949958079983e-06
Peg3	Rbpms2	2.16946667438956e-06
Rock2	Cth	2.16943350393227e-06
Upp1	Rbm3	2.16941838535681e-06
Gltscr1l	Rpn1	2.16935211162519e-06
Laptm5	Srsf10	2.16922318893475e-06
Puf60	Slc2a3	2.16904993777147e-06
Plod2	Kdelr2	2.16903638522907e-06
Tubb6	Ctsl	2.16863594168353e-06
F11r	Scd1	2.16861808973819e-06
C77370	Eif1b	2.16854247413721e-06
Kif3a	Cyb5r1	2.16839303505472e-06
Meis2	Bnip3l	2.16830088172767e-06
Mapk14	Clptm1l	2.16829269804362e-06
Gnai3	Nars	2.16824720348249e-06
Fgf4	Rplp2	2.16816734842703e-06
Gna13	Tshz1	2.16804892008862e-06
Baz2b	Hnrnpab	2.1680298667173e-06
Lrpap1	Baz1b	2.16801082375324e-06
Bex2	Gm13826	2.16793466014847e-06
Acsl4	Yes1	2.16790645520627e-06
Zfp936	Dhrs3	2.16788458183041e-06
Baz2b	Gm13051	2.16787352243174e-06
Ulk1	Mtf2	2.16785438461589e-06
Grsf1	Zfp71-rs1	2.16784627426018e-06
Slx1b	Mfsd11	2.16784567686178e-06
Bend4	Cdh1	2.16777190218953e-06
Gnai3	Sfpq	2.16771886832173e-06
Sfrp1	Calm2	2.16767938005999e-06
Emb	Pigp	2.16767185997248e-06
Hexb	Timm22	2.16761698010648e-06
Trim44	Gabarapl2	2.16742392169914e-06
Lin28a	Top1	2.16738931613919e-06
1500012F01Rik	Me2	2.16730630323471e-06
Zfp704	Mapk14	2.16716664472399e-06
Pdgfa	Rps20	2.16707480961594e-06
Nt5dc2	Gpx1	2.16693912084568e-06
Elavl1	Sec61g	2.16684549300578e-06
Bend4	Tceb1	2.16647490818228e-06
Ccdc36	Morf4l2	2.16647119282781e-06
Cyp51	Commd7	2.16619905261674e-06
Zfp931	Alpl	2.16607411044324e-06
Gm20767	Gm4724	2.16592772921156e-06
Arf3	Zfp488	2.16587225758047e-06
Klhl22	Crabp1	2.1656997580427e-06
Mdm4	Eef1d	2.16564484897057e-06
Inpp5d	Arf3	2.16559432171362e-06
Ckap4	2310039L15Rik	2.16556713080328e-06
Myh10	Mkrn1	2.16545832353893e-06
Bnip3l	Renbp	2.16544745994873e-06
Tspan3	Basp1	2.16535179275331e-06
Inpp5d	Zfp664	2.16531224212424e-06
Hexb	Nmrk1	2.16525060789989e-06
Ostf1	Sfpq	2.16515640098613e-06
Rnf187	Eif1b	2.16514706586769e-06
Srp14	Rps16	2.16505369293714e-06
Folr1	Exosc2	2.16505075903885e-06
Fasn	Myl12a	2.16499662079378e-06
Ell2	Gm20362	2.16493937377431e-06
Gpc3	Gm14430	2.16483782292633e-06
Mtf2	Pgrmc2	2.16480487040819e-06
Acsl4	F11r	2.16463734880239e-06
Rbms1	Kdm1b	2.16457295771249e-06
Vimp	Acat2	2.16456622286641e-06
Cdc16	Rala	2.16455136786126e-06
Ostf1	Rps15a	2.16453160834073e-06
Srp14	Nedd4	2.16390941936132e-06
0610010B08Rik	Chd7	2.16377189830325e-06
Ndufb2	Sfrp1	2.16377035133331e-06
Kdelr2	Apoe	2.16372547562642e-06
Rpn1	Chd7	2.16372387320829e-06
Itpa	Cobl	2.16369064380515e-06
Ostf1	Ywhaz	2.16365122120717e-06
2310039L15Rik	Dgcr8	2.16349407657964e-06
Zfp704	Yes1	2.16346100357506e-06
Tram1	Zfp931	2.16345512358042e-06
Gm20362	Gpx1	2.16342766186258e-06
Txndc5	Lsm6	2.16341470582626e-06
Kif3a	Znf41-ps	2.163380119537e-06
Ssr3	Hspa5	2.16315106118208e-06
Tpd52	5730507C01Rik	2.16314462901359e-06
Sfrp5	Srsf10	2.16309449957395e-06
Cst3	Rps2	2.16274234931215e-06
Ptplad1	Rps10	2.16270455499519e-06
Rala	Wbp5	2.1627039419708e-06
Mdm4	Fabp5	2.16266250705137e-06
Clptm1l	Anp32b	2.16257137638797e-06
Ctsa	Mtf2	2.16253860714867e-06
Rnf187	Gpx3	2.16239193778153e-06
2810417H13Rik	Rps3	2.16238142564764e-06
Gm5860	Hmgcs1	2.16236880702618e-06
Chd7	Kif23	2.16235766898683e-06
Nars	Timm22	2.16232357394975e-06
Rock2	Krt8	2.16212774345306e-06
Gm6710	Gm14325	2.16210962155309e-06
Kif3a	Mt1	2.16210488408566e-06
Cd38	Myl6	2.16205679338792e-06
Rras2	Gm5860	2.16193827145017e-06
Hypk	Rps18	2.16188719801299e-06
2810417H13Rik	Eif5	2.16185024754906e-06
Cad	A130077B15Rik	2.16182271325412e-06
Tfcp2l1	Rbpj	2.16170816391193e-06
Tmem167	Cyp26a1	2.16170792876088e-06
Clptm1l	Ndufb4	2.16146867931394e-06
Ski	2500004C02Rik	2.1613032978178e-06
Klhl22	Dsg2	2.16114536464218e-06
Slc2a1	Rpl31	2.16111656906329e-06
Slc16a1	Gm14430	2.16106092341522e-06
Crabp1	Zfp97	2.16093744909168e-06
Sfrp1	Gnpda1	2.16093196922988e-06
Plod2	Timm22	2.16085476749064e-06
Bex2	Rps2	2.16084755993565e-06
Gm20362	Gnpda1	2.16084685794936e-06
Tcf3	Calr	2.16066472108009e-06
Ckb	Sc4mol	2.16059483101112e-06
Nt5dc2	Col4a1	2.16056261485389e-06
Slc39a6	Tead2	2.16048394422419e-06
Tram1	Cetn2	2.16045573765812e-06
Ube4b	Rps15a-ps4	2.16043801431686e-06
Meis2	Nanog	2.16040678080565e-06
Tdh	Rex2	2.16038061697487e-06
Fam98b	Mest	2.16035476516022e-06
Alpl	Bzw1	2.16031203572718e-06
Tspan3	Gm6654	2.16030601594328e-06
Nfu1	Grlf1	2.16028084466108e-06
Zmiz1	Hdlbp	2.16023865796429e-06
Zfp936	Rps7	2.16008229145681e-06
Prdx4	Rplp2	2.15981612942655e-06
Gm14391	Gm6548	2.15980072408307e-06
Ephx2	Lama1	2.15967064016019e-06
Gosr2	Eny2	2.15941455109337e-06
Cd38	Eif5	2.15911628536147e-06
Gm5860	Gm13247	2.15906472291114e-06
Mapk14	Smc2	2.15903455438519e-06
Cdc16	F830016B08Rik	2.1589904628903e-06
Klf4	Bbx	2.158929769784e-06
Ckap4	Bzw1	2.15891590661533e-06
2410006H16Rik	Exosc2	2.15878222391593e-06
Pcmtd1	Ppia	2.15873722101076e-06
Slc39a14	Yes1	2.1587235200877e-06
Hn1	Sash1	2.15868884768483e-06
Renbp	BC018473	2.15857320974681e-06
Gm20767	Txndc5	2.15849000307304e-06
Cul1	Rpl27a	2.15828287260325e-06
Rrbp1	Rex2	2.15815040731186e-06
Trim44	Ubqln2	2.15811311610384e-06
Gm3002	Sec61g	2.15808517816348e-06
Acaca	Wls	2.15806852086742e-06
Mdm4	Rpl32	2.15801587304138e-06
Srprb	Gm4944	2.15800939511812e-06
Plod2	Bnip3l	2.15773971814318e-06
Rock2	Ell2	2.1577316303893e-06
Cd24a	Sec61g	2.15771558268796e-06
Kif3a	Gtf2i	2.15766413033727e-06
Txndc5	Gm15421	2.15755434800447e-06
Clptm1l	Bex1	2.15746674696707e-06
Tspan3	Klf9	2.15746322859017e-06
Emb	Psat1	2.15746198309816e-06
Epha4	Psat1	2.15741130006398e-06
Nfatc2ip	Brd8	2.15733423637942e-06
Kdelr2	Hnrnpa1	2.1572639252789e-06
Top2b	Tceal8	2.15698229913733e-06
Zfp704	Ldhb	2.15674068763927e-06
Ndufb2	Bbx	2.15673989464476e-06
Nr6a1	Bzw1	2.15656721619216e-06
Gm5595	Sgk1	2.15653717063917e-06
Ctsa	Sfpq	2.15647781205105e-06
Sfrp1	Rpl14	2.15630255005184e-06
Sgk1	Peg10	2.15626421602137e-06
Minos1	Elavl1	2.15614189557075e-06
Gm2381	Itpa	2.15606450116351e-06
Akap9	Cdh1	2.1560543126711e-06
Tpm4	Tet1	2.15599348109524e-06
Renbp	Rps15a-ps4	2.15585227387562e-06
Ccdc36	Trim44	2.15581248327424e-06
Surf4	Rpl35a	2.15578981999365e-06
Tbx3	Rbbp7	2.15577992240651e-06
Ell2	Nt5dc2	2.15577579792957e-06
Ube2l3	Slc7a14	2.15555206908457e-06
Ostc	Ppp1r16b	2.15550632414175e-06
Hnrnph1	Gja1	2.15549489399311e-06
Whsc1	Ccdc36	2.15549137255342e-06
Zmynd11	Rpn1	2.15542555850369e-06
Srprb	Bex2	2.15523246500804e-06
Bzw2	Car2	2.15521598885218e-06
Sash1	Flna	2.155097809793e-06
2310039L15Rik	Tcf3	2.15505599546948e-06
Hmgcs1	Luc7l2	2.15501355191935e-06
Hsph1	Hmgn2	2.15494580431928e-06
Laptm5	Itm2c	2.15492574259585e-06
Kif3a	Cox6a1	2.15490747662256e-06
Gm14430	Rps17	2.15486678182408e-06
Meis2	Zfp600	2.15477146094118e-06
Inpp5d	Gm4724	2.15475666782937e-06
Fdps	Rpl26	2.15473408141329e-06
Tpm4	Slfn5	2.15471942938234e-06
Stra8	Gm10653	2.15466224787852e-06
Vimp	Cdk2ap1	2.15460292852043e-06
Slc2a1	Dnajc10	2.15447187657288e-06
Srp14	Rps15	2.15445204554591e-06
Shmt2	Arf4	2.15440131730401e-06
Apoe	Rbpj	2.15436463790727e-06
Tceal8	Ssbp3	2.15422525421062e-06
Aff1	Morc1	2.15407900709464e-06
Acaca	Cyb5r1	2.1540150282235e-06
Calm3	Me2	2.15398793820533e-06
Grsf1	Gna13	2.1539469412425e-06
Fgf4	Dsg2	2.1538657731553e-06
Tram1	Gpx3	2.15383884200546e-06
Ckap4	Rpl18a	2.15370365957693e-06
Acaca	Prdx4	2.15368207906259e-06
Fasn	Taf9	2.15366126597222e-06
Ept1	Gm4724	2.15355121822334e-06
Bex4	Brd8	2.15335435825283e-06
Ubxn2a	F830016B08Rik	2.15330913203208e-06
BC018473	Tead2	2.15329909403909e-06
Larp7	A630089N07Rik	2.15328204700884e-06
Aff1	Usp22	2.15327216108866e-06
1700030L20Rik	Lin28a	2.15312743660761e-06
Gm3002	Chchd1	2.15305821938617e-06
Bex4	Galk1	2.15296968994751e-06
Eny2	Psma4	2.15288810495251e-06
AU018091	Hnrnpc	2.15270819593327e-06
Fam64a	Zfp703	2.15269762961106e-06
Srp14	Rps27	2.15265769515117e-06
Rock2	Nfatc2ip	2.15264045117997e-06
Ccdc36	Psma4	2.1525977405723e-06
Tjp1	Mybl2	2.15242752038622e-06
Dbi	Slc7a14	2.15241597604261e-06
Serp1	Stra8	2.1523711864386e-06
Mllt6	Ptplad1	2.15234089621533e-06
Pcmtd1	Cxcr2	2.15228037288076e-06
Tmbim6	Psma4	2.15218278451465e-06
Mdk	Ptchd1	2.15218103105794e-06
Dnajc10	Sox11	2.15217977621856e-06
Tagln2	Cd38	2.15216437005806e-06
Tspan3	Gm13051	2.15211129060896e-06
Lima1	Cdkn1c	2.15199859643257e-06
Gnpda1	Msh2	2.15183820831169e-06
Zfp931	Rps27	2.15182912990386e-06
Ubqln2	Kif23	2.15174692400744e-06
Gm13152	Srsf1	2.15172275667714e-06
Ckap4	Ttn	2.15165918702157e-06
Ski	Ifitm1	2.15163497202016e-06
Hoxb2	Esrrb	2.15160274602301e-06
Kif3a	Suz12	2.15151406865049e-06
Ptplad1	Mybl2	2.15145509727003e-06
Zfp664	Mybl2	2.15144395314025e-06
Slc39a7	Cstb	2.15143785607471e-06
Nt5dc2	Porcn	2.15128651085067e-06
F11r	Msh2	2.15119105968662e-06
Ptplad1	Myh10	2.15117789003616e-06
Ostf1	Nasp	2.15083102984235e-06
Esrrb	Rbm3	2.15079751212754e-06
Rrbp1	Fam98b	2.15070709102798e-06
Phlda1	2500004C02Rik	2.15068615626156e-06
Gnai3	Eef1d	2.15056482566858e-06
Dnajc10	Slc16a1	2.1505122880185e-06
Ube2l6	AI314180	2.15029882863776e-06
Mapk14	Fzd3	2.15025248165836e-06
Bbx	Lap3	2.15010961544369e-06
Mylpf	Larp7	2.15001537848466e-06
Sars	Col4a2	2.15000498185885e-06
Cdkn1c	Cyp51	2.15000443066861e-06
Prdx4	Mylpf	2.14998722242883e-06
Echdc2	Dusp9	2.14997983323786e-06
Serpinh1	Tubb5	2.14994251466587e-06
Srprb	Zfp936	2.14991124042259e-06
Hypk	Morf4l2	2.14969965515895e-06
Fam64a	Pbx1	2.14969063800426e-06
Gm7102	Hmgb1	2.14968547937474e-06
Lamc1	Slc25a36	2.14960172873199e-06
Ubxn2a	Acsl4	2.14957843741511e-06
Lin28a	Car2	2.14950437054882e-06
Cyp51	Klf9	2.14943451276801e-06
Pdgfa	Ppp2r4	2.14935881699691e-06
Pdia3	Gabarapl2	2.14916871609337e-06
Bzw2	Pgrmc2	2.1490859985473e-06
Slc39a6	Hsp90b1	2.14904845155053e-06
Rab6a	Jam2	2.1490176730634e-06
Emb	Car2	2.14898733082653e-06
Yes1	Pbld1	2.14884174221106e-06
Yes1	Rps29	2.14883858184676e-06
Klf2	Gm14430	2.1487832982835e-06
Mdm4	Baz2b	2.14876333458067e-06
Cad	Snrpg	2.14871957991141e-06
Srp14	Gm10653	2.14868682398736e-06
Fasn	Kank2	2.14860302341666e-06
Tubb6	Baz1b	2.14849327255075e-06
Ubqln2	Rps10	2.14835565446957e-06
Alpl	Tceb1	2.14832988974352e-06
C77370	Gm5506	2.14826938248531e-06
Prdx4	Cyp51	2.1482158274756e-06
Bbx	0610010B08Rik	2.1479606128124e-06
Gtf2i	Bbx	2.14794322556768e-06
Klhl22	Cyp51	2.14791670383478e-06
Fasn	Actb	2.14788609549312e-06
Cetn2	Ssb	2.14784306285884e-06
Lsm6	Eif1b	2.14780614122038e-06
Hn1	H3f3b	2.14778408181536e-06
Larp7	Als2	2.14768711620878e-06
Fam64a	Gm10324	2.1476818620027e-06
Wdr1	Ube4b	2.1475253003012e-06
Bnip3l	Ccnd2	2.14750298380014e-06
Tmbim6	Tfcp2l1	2.14745459237319e-06
Laptm5	Pabpc1	2.14733712813222e-06
Dag1	Myl6	2.1473103378193e-06
Phax	Exosc2	2.14708520119708e-06
0610010B08Rik	Slc25a36	2.14701720674029e-06
Nfu1	Gm5643	2.14694775535164e-06
Tcf3	Fn1	2.14662637152271e-06
Bzw2	Pdia3	2.14659768758065e-06
Nmrk1	Gm13826	2.14658489028898e-06
Trh	Epha4	2.14651505915704e-06
Gm4944	Rpl32	2.14647661549268e-06
Gm6710	Dppa5a	2.1464579822522e-06
Gm6710	Hnrnpl	2.14642528502363e-06
Ski	Grlf1	2.1464024235241e-06
Rorb	Gm9846	2.14637511460109e-06
Manf	Sec61g	2.14636942551188e-06
Eny2	Gm14391	2.14627882235408e-06
Gm14326	Hnrnpa1	2.14626566181023e-06
Slc39a7	Kif3a	2.14617923908793e-06
Ndufb2	Tagln2	2.14596666185009e-06
Plod2	Rpl31-ps12	2.14578541592435e-06
Gm20362	C330021F23Rik	2.14575386152567e-06
Fam64a	Gpx3	2.14573164548852e-06
Dcdc2c	Kcnq1ot1	2.14573058694621e-06
AU018091	Bex2	2.14564674859309e-06
Ubxn2a	Eny2	2.14554101333646e-06
Cdc16	Gm10324	2.14549296080407e-06
Mdm4	Zmym2	2.14517624140328e-06
Clptm1l	Gm16702	2.14514136295932e-06
Zfp936	Rpl4	2.14506363823903e-06
Rnf187	Cdc16	2.14492441761249e-06
Tceal8	Esrrb	2.14481601998709e-06
Kif3a	Acat2	2.14475509595716e-06
Bzw2	Dynll1	2.14474502645159e-06
Cdc16	Mt2	2.14462789302005e-06
Cdc16	Marcksl1	2.14425108990121e-06
Fgf4	Fasn	2.14395977208775e-06
Sc4mol	Bex2	2.14376340089279e-06
Porcn	Zmym2	2.14369952993629e-06
Rnf187	Akap9	2.14369842489889e-06
Lsm6	Actb	2.14369135191516e-06
Dsg2	Ezh2	2.14334618376149e-06
Klhl22	Cdh2	2.14332208507723e-06
Apoe	Whsc1	2.14321961346927e-06
Elavl1	Gm6548	2.14319793362597e-06
Tjp1	Hmgcs1	2.14303008039043e-06
Cul1	Id3	2.14259118758178e-06
Cyp51	Bbx	2.1424148412328e-06
Vimp	Hmgb2	2.14235908033474e-06
Gm5643	Wbp5	2.14235133519913e-06
Gnai3	Scaf11	2.14231813616508e-06
Lrp2	Gpc3	2.14220326579853e-06
Phax	Zmynd11	2.14211643995381e-06
Serpinh1	Klf9	2.14208613636876e-06
Wdr1	Col4a1	2.14208516479632e-06
Gm14391	Itpa	2.14205969518695e-06
Gm14430	Ptchd1	2.14197102380205e-06
Hn1	Ext1	2.1419177387265e-06
Ubr7	Zmiz1	2.14187320368345e-06
Dhcr24	C77370	2.14185285076957e-06
Wdr1	Gdf3	2.14180790501185e-06
Prdx4	Rps15a	2.14178157855222e-06
Ezh2	Gm5148	2.14177575180355e-06
Top2b	Gm2381	2.14177564018187e-06
Tmpo	Tmem69	2.14175094703863e-06
Clptm1l	Rpl27a	2.14166926211513e-06
Ndufb2	Tmpo	2.14161443897301e-06
Vamp3	Tspan3	2.14158092314466e-06
Ptplad1	Cst3	2.14157525312332e-06
Cdc42se2	Lamb1	2.14155300579738e-06
Echdc2	Prtg	2.14123923475847e-06
Cd24a	Calm3	2.14119130406923e-06
Bcat1	Hmgn2	2.14114207054048e-06
Trim44	Myeov2	2.14104977060101e-06
Cad	Rbm3	2.14099781413866e-06
Kdelr2	Luc7l2	2.14090333600484e-06
Gm13152	Kdm1b	2.14085238621374e-06
Porcn	Rock2	2.14065928638771e-06
Tubb6	Whsc1	2.14062821020598e-06
Acta2	Ptov1	2.14036707900962e-06
Ttn	Echdc2	2.14036095899475e-06
Ckap4	Rpl32	2.14030129624761e-06
Pbx1	Tagln2	2.14017109056041e-06
Plod2	Kat6b	2.1401292780256e-06
Tbx3	Rps28	2.14012881574902e-06
Pdia3	Rps18	2.14007759596201e-06
Tmsb4x	Rorb	2.13999215282408e-06
Pcmtd1	Rpl27	2.13992675448904e-06
Fasn	Hmgcs1	2.1398823437306e-06
Kif23	Mars	2.13984847866158e-06
Zmiz1	Gpx1	2.13973245245678e-06
Ube4b	Hspa5	2.13970080255117e-06
Fdps	Cdh2	2.13968556853958e-06
Cad	Gm14391	2.139654773e-06
Phax	Gm10324	2.13960362981377e-06
Zmiz1	Slc39a7	2.13954607458163e-06
Ttc39b	Rala	2.13954417540441e-06
Cad	Vimp	2.13944250189659e-06
Hn1	Rala	2.13943795472538e-06
Gpc3	Fgf4	2.13939053890253e-06
Atp6v1d	Cd38	2.13923935985431e-06
Fblim1	Myl6	2.13917153954584e-06
Serpinh1	Ssr3	2.13916227685135e-06
Klf4	C77370	2.13913763574865e-06
Dhrs3	Eif5	2.13912192637012e-06
Emb	Ppil4	2.1389800585165e-06
Trim44	Peg10	2.13892624983023e-06
Epha4	Calm2	2.13876332249291e-06
Nmrk1	Actb	2.13875249205866e-06
Gtf2i	Rbms1	2.13867696400792e-06
Gm20362	Plod2	2.13850552404182e-06
Mapk14	Spp1	2.13850433324064e-06
Gm13152	Tmpo	2.1383232700678e-06
Flrt3	Ssb	2.13829515550005e-06
Emb	Chd7	2.13807765897755e-06
Fdps	Rps28	2.13793489377024e-06
Zmiz1	E030024N20Rik	2.13787081215839e-06
Dqx1	Rps15a	2.13783388466508e-06
Spen	Sash1	2.13778094763982e-06
Lrpap1	Zmiz1	2.13774462190617e-06
F11r	Gm4944	2.13761204298594e-06
Insig1	Als2	2.13759079417903e-06
Insig1	Nanog	2.13747611610863e-06
Cst3	Ppp1r16b	2.1372681182168e-06
Inpp5d	Mllt6	2.13723916380767e-06
Nmrk1	Eif2s2	2.13716934458121e-06
Mapk14	Vim	2.13712898526704e-06
Tram1	A130077B15Rik	2.13707747164713e-06
Tceal8	Gm13251	2.13702306860137e-06
Cars	Gpx3	2.1369628590701e-06
Slc16a1	Acta2	2.13690320449256e-06
Bend4	Dcbld2	2.1368648952675e-06
Ctsa	Tuba1c	2.13686183620621e-06
AU018091	Sox2	2.1366852514869e-06
Phax	Smc2	2.13666765079989e-06
Gm4944	Rps28	2.13661058612488e-06
Cad	Mkrn1	2.13660586640075e-06
Ostc	Ppp2r4	2.13644890440395e-06
Ube2l6	Ssbp3	2.13633985556993e-06
Pbx1	Psmd2	2.13618191985868e-06
Rrbp1	Eno1	2.13610930063763e-06
Tmbim6	Fn1	2.13609194598348e-06
Mdm4	Psat1	2.1360355360542e-06
Cdc42se2	Sars	2.13595398603523e-06
Phlda1	Ube2l3	2.13588538469215e-06
Efcc1	Tmem69	2.13586266626236e-06
Lrrc59	AI314180	2.13582635830724e-06
Ttc39b	Ckap4	2.13581770495113e-06
Akap9	Fth1	2.13569275985754e-06
2500004C02Rik	Ptchd1	2.1356837727331e-06
Gm14391	Mfsd11	2.13565178039514e-06
Baz2b	Rps4x	2.13562598280376e-06
Ckap4	Nr6a1	2.13545339982736e-06
Copg2	Rpl31	2.1354475573373e-06
Acaca	Med13l	2.13515836263555e-06
Fblim1	Gm13247	2.13509654327563e-06
Sfrp1	Wdr1	2.13509410747193e-06
Tpm4	Hn1	2.13507755277664e-06
Chchd1	Fxyd6	2.13496586023806e-06
Mars	Mapre2	2.13487278250979e-06
Rala	Tspan3	2.13483963807482e-06
Ell2	Msh2	2.13477339282952e-06
Tead2	Rps15a-ps6	2.13474495411933e-06
Lrpap1	Ext1	2.13470947062173e-06
Ptplad1	Gm13251	2.13447323956592e-06
Gm14430	Pmm1	2.13442705090767e-06
Ctsa	Ckb	2.13419201128108e-06
Gm7102	Cd38	2.13416449517978e-06
Ulk1	Rpl9	2.13405988911505e-06
Cul1	Kcnq1ot1	2.13393362495073e-06
0610010B08Rik	Pmm1	2.13382403435417e-06
Aff1	Rps15	2.13380635369433e-06
Fam133b	Top1	2.13378231772921e-06
Fam64a	D17Ertd648e	2.13370240094837e-06
Bzw2	Kank2	2.13365490573105e-06
Gm10324	Gmeb1	2.13350729718031e-06
Calm3	Khdrbs1	2.13324497059125e-06
Dhrs3	Cmah	2.13320593176433e-06
Nfu1	Kat6b	2.13312514893173e-06
Alpl	Hnrnpu	2.13308887876536e-06
Tpm4	Chd4	2.13305575673463e-06
Chd7	Rps19	2.13300546715666e-06
Vimp	Zmynd11	2.13296232423775e-06
F11r	Fubp1	2.13295595977785e-06
Dsg2	Fth1	2.13291827218804e-06
Amotl2	Ivns1abp	2.13291812024551e-06
Txndc5	Gm14430	2.13278614122322e-06
Kdelr2	Dgcr8	2.13270148246191e-06
Slc39a14	Gpx1	2.13269092401322e-06
Ube2l6	Ttf1	2.13265643228991e-06
Basp1	Prtg	2.13256032113112e-06
Cd24a	Baz1b	2.13253080151892e-06
Pwp1	Baz2a	2.13246700514583e-06
Bex2	Slc7a14	2.13245474176592e-06
Itpa	Dgcr8	2.13232483627841e-06
Tbx3	Cyp51	2.13224313738918e-06
Cst3	Dbi	2.13214988297883e-06
Ckap4	Lap3	2.13213719621081e-06
Grlf1	Porcn	2.13210996809921e-06
Chchd1	Nfatc2ip	2.13203872675134e-06
Zfp664	Klf9	2.13195868985892e-06
Ostf1	Suz12	2.13188355167797e-06
Vimp	Zmiz1	2.13188333639141e-06
Tubb6	Fam98b	2.13172378597372e-06
Ube4b	Pdcd5	2.13169056480876e-06
Tspan3	Rps24	2.13167418395591e-06
Ptprs	Meis2	2.13166502937893e-06
Tjp1	Klf9	2.13162347120672e-06
2810417H13Rik	Gm5506	2.13161555131462e-06
Fam133b	Etv5	2.13160690450504e-06
Meis2	Kat6b	2.13160149019828e-06
Copg2	Tdh	2.13150027399339e-06
Tagln2	Eif1b	2.13136777598437e-06
Acaca	Ube2l6	2.13132960098697e-06
Eif4enif1	Zfp935	2.13130423779681e-06
Slc39a14	Gm14391	2.13127574924819e-06
Ube4b	Zfp703	2.13125583682106e-06
Gnai3	Rpl26	2.13119952341506e-06
Rbms1	D17Ertd648e	2.13118033479847e-06
Tmsb4x	Col18a1	2.13114400866585e-06
Slc39a7	Bex1	2.13111723350979e-06
Zmiz1	Spp1	2.13104796929555e-06
Fam64a	Cdk2ap1	2.13102747664964e-06
Gm5860	2410006H16Rik	2.13096758641423e-06
Hypk	Rpl31-ps12	2.13094518479675e-06
Acat2	Anp32e	2.13073222445903e-06
Tdgf1	Acat2	2.13072523145455e-06
2810417H13Rik	Rps26	2.13071123868026e-06
Dqx1	Rpl31-ps12	2.13067665985884e-06
Rock2	Ptma	2.13064933273753e-06
Akap9	Klhl22	2.1305021177473e-06
Amotl2	Bcat1	2.13036730589893e-06
Tead2	Mapre2	2.13033302113661e-06
Bend4	Rps10	2.13031819402716e-06
Zfp931	Tuba1a	2.13010784960234e-06
Kdelr2	Itm2c	2.13004957496181e-06
Maged1	Rpl27a	2.12991791617924e-06
Baz2b	Lactb2	2.12990355929064e-06
Ubxn2a	Lima1	2.12986590490195e-06
Slc39a14	Efcc1	2.12980701232806e-06
Ell2	Gm13247	2.12971436753015e-06
Ptov1	Zfp97	2.12971222825794e-06
Stk38	Phlda1	2.12962949405374e-06
Zfp931	Lap3	2.12961358362699e-06
Serpinh1	Cul1	2.129511505382e-06
Plod2	Dab2	2.12947024853846e-06
Acaca	Elavl1	2.12940960665608e-06
Prdx4	Ext1	2.12936228513798e-06
Timm22	Dgcr8	2.12929194977459e-06
Fn1	Zfp935	2.1292366713297e-06
Mdm4	Kat6b	2.1291778339459e-06
Pias2	Ndufb4	2.12909671587782e-06
Tcf3	Cdh1	2.12907670933063e-06
Mettl9	Eif4a3	2.1290115384494e-06
Gm14430	Ldha	2.12894745360765e-06
AU018091	Iars	2.12893379293825e-06
Mettl9	2410006H16Rik	2.12876237830821e-06
Emb	Gnai3	2.1287383898392e-06
Gm14391	Vim	2.12869653200237e-06
Rab6a	Inpp5d	2.12857687152365e-06
Cdc16	Sox2	2.12854145165662e-06
2410006H16Rik	Gmeb1	2.12850109095354e-06
C77370	Baz2b	2.1283674042155e-06
Srp14	Kcnq1ot1	2.12835343634761e-06
Rbms1	Top1	2.12804782489994e-06
Cobl	Mapk14	2.12799240020538e-06
Gtf2i	Mapk14	2.12799014838383e-06
Lima1	Gm14391	2.1278848255942e-06
Tubb6	Dag1	2.12748437445877e-06
Tjp1	Ttf1	2.12747575211716e-06
Cdc42se2	Kif3a	2.1274291685583e-06
Slc25a36	Ppil4	2.12735542489136e-06
Whsc1	Gm6402	2.12728616119148e-06
Gm14430	Wbp5	2.12726263028828e-06
Gm6710	Tfcp2l1	2.12712760777755e-06
2810417H13Rik	H3f3a	2.12710420401804e-06
Chd7	Gm9846	2.12706573125969e-06
Klhl22	Rorb	2.12706487866239e-06
Sash1	Eef1d	2.12704598837295e-06
Sgk1	Bex1	2.12704246778341e-06
Cyp51	Pgrmc2	2.12703416214706e-06
Tdh	Aff1	2.12700633657183e-06
Scd1	Fxyd6	2.12697336739296e-06
Arf4	Rap1b	2.12689660265204e-06
Gm4944	Rpl27a	2.12684812283051e-06
Gja1	Kcnq1ot1	2.12679870378362e-06
Nt5dc2	Tmbim6	2.12675578924538e-06
Rbms1	Als2	2.12675173893994e-06
Baz2b	Rpl32	2.12668774611657e-06
Dsg2	Tram1	2.12668152023545e-06
Psat1	Bex1	2.12663695875366e-06
Pbx1	Spp1	2.12659079653528e-06
Ifitm1	Fdps	2.12654614108642e-06
Clptm1l	Gm15421	2.12626204746411e-06
Tmsb4x	Gm6525	2.12624524083765e-06
Itpa	Eif1b	2.12621887745232e-06
Amotl2	Tpd52	2.12617824500718e-06
Puf60	Gpx1	2.1261242776594e-06
Hsph1	Bzw1	2.1261020359638e-06
Ski	Gm13139	2.12608992134257e-06
Hn1	Kdelr2	2.12604704382624e-06
Ptplad1	Gpx1	2.12599731107898e-06
Ctsa	Fam25c	2.12599716828167e-06
Eif4enif1	Ifitm1	2.12590342420514e-06
Cdkn1c	A630089N07Rik	2.12579755392697e-06
Serpinh1	Lgals1	2.12574736902329e-06
Gm14430	Hnrnph1	2.12572254499634e-06
Slc25a36	Bex4	2.12569809652093e-06
Pdia3	Epas1	2.12567163787953e-06
Cyp51	Dgcr8	2.12557697389559e-06
Ptplad1	Zfp935	2.12554202074317e-06
Tmem165	Grsf1	2.12552912274631e-06
Flna	Rps17	2.12552754508259e-06
Arf3	Rpl18	2.12549556016218e-06
Dqx1	Hnrnpu	2.12540731127039e-06
Gja1	Gm15645	2.12526670294831e-06
Gja1	Slc7a14	2.12519501640567e-06
Myh10	Phlda1	2.12504965928195e-06
Surf4	Hspb1	2.12498553769451e-06
2310039L15Rik	Zfp664	2.1249274011109e-06
Slc25a13	Dnajc10	2.12492224254045e-06
Phlda1	Med13l	2.12464686148649e-06
Rbms1	Cd24a	2.12462658909438e-06
Inpp5d	C77370	2.12460684728508e-06
Ssbp3	Ttc39b	2.12451133530266e-06
Tceal8	Fam98b	2.12440424102498e-06
Insig1	Acta2	2.12437009092482e-06
Tjp1	Nt5dc2	2.12434431511227e-06
Lima1	Slc7a3	2.12421463907069e-06
Ssrp1	Ptchd1	2.12417485466844e-06
Ulk1	Rps29	2.12410826869921e-06
Srprb	Gpx1	2.1240783708313e-06
Rab6a	Ywhaq	2.12407680232051e-06
Surf4	Sgk1	2.12405781272406e-06
Gm14391	Emb	2.123988238226e-06
Serpinh1	Rps5	2.12395234896201e-06
Gdf3	Stra8	2.12380198826255e-06
Cad	Gm4944	2.1237922660231e-06
Puf60	Stmn2	2.12366368483477e-06
Slc25a36	Nt5dc2	2.12365289122768e-06
Elavl1	Hspd1	2.12352170683307e-06
Myh10	Ubr7	2.12345611066075e-06
Fdps	Rpl35a	2.12342149570667e-06
Lactb2	Nanog	2.12340803094211e-06
Sfrp1	Porcn	2.12319275299064e-06
Mllt6	Dnajc10	2.12314681042683e-06
Acta2	Gm4724	2.1231121165976e-06
Slc16a1	Tead2	2.12304264835233e-06
Pwp1	Pcmtd1	2.12291569721149e-06
Ubr7	Rpl36a	2.12278272428879e-06
Wdr1	Flna	2.1226962583362e-06
Emb	Hmgb1-rs17	2.12260908262164e-06
Bend4	Gnb2l1	2.12257065249897e-06
Rpn1	Hnrnpa1	2.12250577845195e-06
Bend4	Gabarapl2	2.12249486356761e-06
Tcf3	Itpa	2.12247167688826e-06
Acaca	Rbms1	2.12246640956614e-06
Clptm1l	Hnrnph1	2.12245627101849e-06
Klhl22	Fn1	2.1224303270887e-06
Fam64a	Tuba1b	2.12241041136291e-06
Rpl37a	Rn45s	2.12210132662568e-06
Shmt2	Sec61g	2.12198598787636e-06
Dqx1	Rplp2	2.12178101769355e-06
Ccdc36	Srsf1	2.12166706519405e-06
Gnas	Hnrnph1	2.12156025221015e-06
Tubb6	Bbx	2.12155969198301e-06
Ttc39b	Dcbld2	2.12153286640803e-06
Rock2	Hmgn2	2.12147944209676e-06
Bend4	Fzd3	2.12146950890614e-06
Phlda1	Gm5643	2.1213742555869e-06
Kif3a	Nlrp1a	2.12134640770299e-06
H2-K1	Sfr1	2.12131011129475e-06
Gm6710	Gm15772	2.12128755273307e-06
Ubqln2	H2-K1	2.12126377731358e-06
Clptm1l	Tubb6	2.12111905874055e-06
Ppp2r4	Cyp2e1	2.12109911116041e-06
Gm20362	Rpl8	2.12109666224835e-06
Gm14430	Bcas2	2.12102879359261e-06
Acaca	Trim44	2.12100361208319e-06
Crabp1	Rab6a	2.12097906309341e-06
Ski	Zmym2	2.12092648694711e-06
Aff1	Ssb	2.12086842618731e-06
Sfrp1	Kdm1b	2.1208363904751e-06
Ube4b	Ssbp3	2.1207047178321e-06
Tceal8	F11r	2.12066730419944e-06
Zmym2	Ssb	2.12055844119964e-06
Cdkn1c	Elavl1	2.12052479216375e-06
Psma7	Tmem69	2.12049306961126e-06
Laptm5	Rps28	2.12045730954714e-06
Ube2l3	Slc25a36	2.12037645167491e-06
Acsl4	Rala	2.12030692448006e-06
Alpl	Pwp1	2.12024543691901e-06
Gm3002	Rps16	2.1201250435918e-06
Myeov2	Alg13	2.12011738578702e-06
Serpinh1	Rrbp1	2.11996318390549e-06
Calm3	Wls	2.1198286884327e-06
Kank2	Puf60	2.11979313598946e-06
Tmed2	H3f3a	2.11978730809325e-06
Gm3002	Gm15772	2.11972548310705e-06
Rala	Wls	2.11969289020916e-06
Kif3a	Mettl9	2.11967729090954e-06
Serpinh1	Bnip3l	2.11967117745894e-06
Klhl22	Grsf1	2.11957267629471e-06
Usp22	Actg1	2.11945990776406e-06
Basp1	Ddost	2.11930190382195e-06
Clptm1l	Gm13251	2.11923763188318e-06
Gltscr1l	Cmah	2.11923761640023e-06
Ulk1	Sparc	2.11922687552847e-06
Cul1	Dpysl2	2.11888838419888e-06
Gdf3	Rorb	2.11872482793266e-06
Gm20362	Kpna2	2.11871056701456e-06
Ube4b	Ckb	2.1186452066671e-06
Eif4enif1	Itm2c	2.11859702332711e-06
Nmrk1	Ywhaz	2.11858980023999e-06
Slc39a7	Rps28	2.11858019547179e-06
Mapk14	Usp22	2.11856899340345e-06
Cyp51	Dcbld2	2.11855831796489e-06
Kank2	Rps19	2.11852733454415e-06
Acsl4	Myh10	2.11847463004014e-06
Tdgf1	Ubxn2a	2.11847339124004e-06
Zfp704	Top1	2.11845522729032e-06
Jam2	Me2	2.11842335879867e-06
Tmbim6	Cox8a	2.11835965399232e-06
Arf3	H2-K1	2.11834025135607e-06
Tagln2	Dynll1	2.11828090292809e-06
Nfu1	Rps26	2.11822495487638e-06
Timm22	Gm14391	2.11817148530147e-06
Echdc2	BC018473	2.11816479469425e-06
Prtg	Tpi1	2.11800332166527e-06
Slc16a1	Mars	2.11785740692904e-06
Tdgf1	Rras2	2.11784745538272e-06
Hn1	Rps20	2.11783907256515e-06
Cdkn1c	Rps24	2.11782685416548e-06
Fam64a	Cdc42	2.11778805714566e-06
Ctsa	Acaca	2.11776775917464e-06
Gm14391	Tceb1	2.11774965302781e-06
Mllt6	Nars	2.11743947234036e-06
Ttc39b	Calm1	2.11743829391476e-06
Bzw2	Dcbld2	2.1173476842367e-06
Serpinh1	Dhrs3	2.11734478996839e-06
Ctsa	Fdps	2.11734478480702e-06
Tet1	Dnajc10	2.11727017326973e-06
Tubb6	Hmgn1	2.11724372909929e-06
Vamp3	Gm13139	2.11721398939026e-06
Fam64a	P4hb	2.11709439071736e-06
Lrrc59	Slc39a14	2.11691333069981e-06
Rpn1	Peg3	2.11679124427584e-06
Plod2	Fam98b	2.11676529323456e-06
Dbi	Ppp1r16b	2.11665481821598e-06
Sc4mol	Lrrc59	2.11665412300834e-06
Atp6v1d	Kank2	2.11664729040944e-06
Pfkp	Bzw2	2.11662417379899e-06
Bend4	F830016B08Rik	2.11659439441475e-06
Slc2a1	Cox6a1	2.11659396347473e-06
Zfp97	Cd38	2.11649433258066e-06
Zfp97	Ivns1abp	2.11643483664377e-06
Plod2	Actg1	2.11636019609566e-06
AI314180	Ifitm1	2.11634225644112e-06
Serpinh1	Zfp600	2.11633687348421e-06
Fam98b	Apoe	2.11633600534738e-06
Lrpap1	Dek	2.11630184074947e-06
Gm4724	Scd1	2.11629789254363e-06
Ulk1	Morf4l2	2.11596725061498e-06
Lrpap1	Rpl27	2.11591880102108e-06
Sfrp1	Tfcp2l1	2.11591110781274e-06
Psat1	F11r	2.11580018504264e-06
Gm20362	Mt1	2.11567654421028e-06
Mars	Echdc2	2.11566030965083e-06
Lima1	Pdcd5	2.11549051782473e-06
Cdc42se2	Rps10	2.11547809861764e-06
Acat2	Ttc39b	2.11544460366978e-06
Slc39a7	Cmah	2.11543678932178e-06
Ctsa	Copg2	2.11540877521176e-06
Dhrs3	Hspa5	2.11540069123856e-06
Cdc16	Peg10	2.11534853631335e-06
Tpm4	Cox6a1	2.11532809125774e-06
Gna13	Ngfrap1	2.11532269450032e-06
Ppp2r4	F830016B08Rik	2.11531525464245e-06
Tmbim6	Gosr2	2.11524361032032e-06
H2-K1	Lrpap1	2.11520712629432e-06
Zmynd11	Tmbim6	2.11518647998091e-06
Fgf4	Hmgb1-rs17	2.11506195760687e-06
Tjp1	Zfp488	2.11501782965019e-06
BC018473	Tuba1b	2.11454125478957e-06
Cobl	AI314180	2.11444230597517e-06
Whsc1	Tead2	2.11439123937845e-06
Puf60	Gm14325	2.11433871408845e-06
Rpn1	Kcnq1ot1	2.11432941668726e-06
Ssbp3	H3f3b	2.11432761419703e-06
Gm7102	Cdc42	2.1142855878819e-06
Shmt2	Ptov1	2.11425907556132e-06
Gm2381	Krt8	2.11423208990454e-06
Gna13	Gmeb1	2.11418858909989e-06
2310039L15Rik	Tmsb4x	2.11418068423667e-06
Tet1	Col4a1	2.11409334745049e-06
AI314180	Ptov1	2.11408021026868e-06
F11r	Stmn2	2.11407942847125e-06
Tagln2	Fam64a	2.11397455753088e-06
Myh10	Chd4	2.11393306653843e-06
Ski	Ssb	2.11388755519967e-06
Tceal8	0610010B08Rik	2.11384994520341e-06
Srp14	Gm15772	2.11367618819201e-06
2810417H13Rik	Stra8	2.11365523400271e-06
Cdkn1c	Rpl18a	2.11354980990869e-06
Myh10	Cd24a	2.11346327430026e-06
Amotl2	Tceb1	2.11338939622708e-06
Acaca	Ept1	2.11334419172857e-06
Renbp	Rpn1	2.11325736400003e-06
2810417H13Rik	Trim44	2.11314938984259e-06
Kank2	Hmgb1-rs17	2.11314714206619e-06
Bend4	Rif1	2.11313459004563e-06
Sgk1	Igf2	2.11299924152108e-06
Ctsa	Calr	2.11279567629773e-06
Rnf187	Wbp5	2.11275012625638e-06
Vamp3	Pcbp1	2.11257605749874e-06
Ubxn2a	Nlrp1a	2.11257202059378e-06
Phlda1	Gpc3	2.11255821170146e-06
Vimp	Gm13212	2.11253137329514e-06
Alpl	Eif2s2	2.11245995289229e-06
Pwp1	Pias2	2.11221486473851e-06
Dnajc10	Mettl9	2.11218396582002e-06
Bend4	Gm13242	2.11203876005061e-06
AI314180	Iars	2.11197903045938e-06
Gtf2i	Suz12	2.11192105320062e-06
Cycs	Igf2	2.11183819358361e-06
Acsl4	Sparc	2.11181035728255e-06
Tmed2	Gm13251	2.11164792613953e-06
Fam133b	Tpm1	2.11162329555541e-06
Ptplad1	Commd7	2.1115561518449e-06
Me2	Gm15421	2.11149466855266e-06
F11r	Acta2	2.11137199883277e-06
Zmiz1	Bex1	2.11132380297216e-06
Aff1	Psat1	2.11125299231125e-06
Rbms1	Gnas	2.11120339283155e-06
Nfatc2ip	Fam64a	2.11116433033647e-06
Trh	Rps3	2.11107149538594e-06
Amotl2	Eif4g2	2.11097058958234e-06
Aff1	Gm6710	2.11092479200564e-06
Minos1	Rps3	2.1108896830594e-06
Clspn	Meis2	2.11087255384244e-06
Lrpap1	Rps4x	2.11081480579368e-06
Kdelr2	Sod2	2.11074282719014e-06
Fabp3	H3f3b	2.11067566362904e-06
Fbxo15	Tmem69	2.11065601444932e-06
Akap9	Pdcd5	2.11048015033361e-06
Dqx1	Gm13826	2.11047698210314e-06
Zfp704	Gm14322	2.11044809758222e-06
Basp1	Rpl18a	2.1104317028971e-06
Kank2	Eif2s2	2.11038169044608e-06
Acaca	Ezh2	2.1103715336997e-06
Aff1	Tfcp2l1	2.11035468927079e-06
Ostf1	Hnrnpl	2.1103295458825e-06
Tjp1	Ube4b	2.1102992407312e-06
Rab6a	Echdc2	2.11027468758368e-06
Tpd52	Lama1	2.11023302569565e-06
Ctsa	Zfp703	2.11020419276177e-06
Gm20767	Rpl13	2.11004201219722e-06
Ostf1	Gm5506	2.11003138898723e-06
Ptplad1	BC018473	2.11001470223603e-06
Inpp5d	Calm3	2.10997009117368e-06
Acsl4	2410006H16Rik	2.10983420418889e-06
Gltscr1l	Zfp703	2.1098251413933e-06
Cul1	Calm1	2.10975835067555e-06
Usp22	Cycs	2.10967956346767e-06
Ppp2r4	Gm13152	2.10965407745508e-06
Sfrp1	Renbp	2.10962778961379e-06
Amotl2	Rps29	2.10956584370249e-06
Gna13	Zmiz1	2.10943322760602e-06
Akap9	Calm1	2.10943141746495e-06
Slc39a7	Fam64a	2.10932527102558e-06
Ube4b	Ezh2	2.10931016501585e-06
Gm13251	Rpl18	2.10926174987538e-06
Slc39a7	Fzd3	2.10921811975506e-06
Hoxb2	Zfp97	2.10916960509095e-06
Zmiz1	Phip	2.1090625364278e-06
Ube4b	Nars	2.10904394196958e-06
Trim44	Arf1	2.10894955757024e-06
Srp14	Gm20362	2.10894558259883e-06
Grsf1	Ubxn2a	2.10893914770525e-06
Tram1	AI314180	2.10890876083037e-06
C77370	Col4a2	2.10880828855026e-06
Cd38	Taf9	2.10877615961987e-06
Ubqln2	Apoe	2.10876452658436e-06
Ckap4	F11r	2.10875468493597e-06
Gpc3	Gm6402	2.10873022910855e-06
Eif4enif1	Lsr	2.10867192803436e-06
Acta2	Gm14326	2.10865030713979e-06
Lima1	Klhl22	2.1086472271308e-06
Ldhb	Tmem69	2.10862498439275e-06
Esrrb	Kank2	2.10833495641475e-06
Gltscr1l	Dek	2.1083111548368e-06
Acta2	Phax	2.10825938298867e-06
Ptov1	Rab6a	2.10821989078804e-06
Rnf187	Me2	2.10818045722002e-06
Acta2	Fam98b	2.1081521011518e-06
Zfp936	Ext1	2.10804052548246e-06
Slc16a1	Hn1	2.10802639494144e-06
Fam98b	Cyp51	2.1079777654331e-06
Tagln2	Fubp1	2.10791302726195e-06
Tjp1	Rbbp7	2.10787855142694e-06
Esrrb	Zfp71-rs1	2.10784559581658e-06
Ptplad1	Phax	2.10784228860254e-06
Cdc16	Anp32e	2.10778862402366e-06
Arf4	Ptchd1	2.10777374263542e-06
Slc39a14	Puf60	2.10772726441538e-06
Ssbp3	Cdh1	2.10747496140472e-06
Cdc16	Rps16	2.10744453097785e-06
Fasn	C330021F23Rik	2.10740923456004e-06
Aff1	Eif4a3	2.1073888917226e-06
C77370	Nars	2.10725086459219e-06
Zfp704	Tubb6	2.1071264892337e-06
Mybl2	Rpl13a	2.1070870617011e-06
Gm5860	Phip	2.10685440316313e-06
Tmbim6	Pmm1	2.10672188445305e-06
Slx1b	Sec23ip	2.1066960556725e-06
Gnai3	Cycs	2.1064929303875e-06
Slc39a6	Sod2	2.10647312765042e-06
Jam2	Tmed2	2.10645185360137e-06
Chd7	Crabp2	2.10643834639138e-06
Kank2	Edem1	2.10640546139863e-06
Zmynd11	Mars	2.10634419763239e-06
Chd7	Rpl14	2.10630700314973e-06
Ldhb	Cdc16	2.1062394775895e-06
Stra8	Hmgn1	2.10615176799238e-06
Tcf3	Gm6710	2.10609041536891e-06
Fblim1	Vim	2.10602282823531e-06
Cyp26a1	Timm22	2.10563371575413e-06
Ckap4	Tjp1	2.10553660196182e-06
Ube4b	Hmgcs1	2.10549079675066e-06
Sash1	Hnrnpc	2.10545480612549e-06
Hn1	Bzw2	2.10541751146137e-06
Pdia3	Hmgcs1	2.10540595047909e-06
Insig1	Folr1	2.10533575037882e-06
Ssbp3	Ell2	2.10532362604897e-06
Dqx1	Gm5506	2.10532180654188e-06
Ptplad1	Pmm1	2.10531727445308e-06
Nfu1	Gm5148	2.10521595150459e-06
Tceal8	Slc25a13	2.10517973738505e-06
Rorb	Cxcr2	2.10511176448575e-06
Acsl4	Fabp3	2.10507174625006e-06
Gm5595	Cth	2.10495319851705e-06
Ssr3	Dab2	2.10494055160727e-06
Slc39a7	Prelid1	2.10487052432443e-06
Shmt2	Dhrs3	2.10479116800355e-06
Ppp2r4	Basp1	2.10474123548822e-06
Cdkn1c	Shmt2	2.10472161296221e-06
Gm20362	Zfp931	2.10460118291222e-06
Cad	Hdlbp	2.10455438793663e-06
Ulk1	Gabarapl2	2.10446684471245e-06
Ube4b	Plod2	2.1044641394254e-06
Grlf1	Cdc16	2.10444784603167e-06
Echdc2	Gm12191	2.10442786671332e-06
Msh2	Acsl4	2.1043306121303e-06
Ctsa	Rpl31	2.10429657389274e-06
Basp1	Med13l	2.10428690874536e-06
Emb	Insig1	2.10419957542753e-06
Nmrk1	Hmgn1	2.10415989478696e-06
Ivns1abp	Fdps	2.1040892173912e-06
Gm14391	Fth1	2.10404463977249e-06
Ubqln2	Sod2	2.10385456165846e-06
Gtf2i	Mir692-1	2.10383202412616e-06
Zmiz1	Gm5595	2.10375409865551e-06
Trim44	Uba2	2.10373232874214e-06
Srp14	Rps10	2.10372012409675e-06
Lin28a	Gm13212	2.10370356652932e-06
Gm6710	Zfp931	2.10366852938968e-06
C77370	Morc1	2.1036475484377e-06
Ostf1	Ezh2	2.10359244059669e-06
Peg10	Arf3	2.10347874881776e-06
Zfp931	Rps10	2.10347030100342e-06
Top1	Hdlbp	2.10340075688723e-06
Mettl9	Vim	2.10339427848806e-06
Lima1	Rpl30	2.10328769294251e-06
Amotl2	Eif4ebp1	2.10320275823614e-06
Zfp664	Chchd10	2.10306767073515e-06
Lima1	Mapre2	2.10304819018401e-06
Tubb6	Inpp5d	2.10301259961976e-06
Arf3	Gm5506	2.10298715361989e-06
Fam64a	Gm13139	2.10298376412726e-06
F11r	Gm14430	2.10293287792599e-06
Ephx2	Copg2	2.10292961530362e-06
AU018091	Kdm1b	2.10292377672423e-06
Arf4	Ftl1	2.10282438462831e-06
Kank2	Rps4x	2.10269254232544e-06
Bbx	Larp7	2.10260675240109e-06
Epha4	Wdr1	2.10253477383229e-06
Bnip3l	Gna13	2.10251978039704e-06
Wdr1	Kcnq1ot1	2.10250273318593e-06
Cth	Grsf1	2.10243819086059e-06
Puf60	Calm3	2.10227542520787e-06
Gm6710	Manf	2.10222951317376e-06
Ube4b	Kif23	2.10221669919667e-06
Phax	Tet1	2.10210307833589e-06
Bend4	Smc2	2.1019454872706e-06
Zfp97	Gm13826	2.10186121842913e-06
Tjp1	Ndufb2	2.10177944021565e-06
Mest	Cdc16	2.10177661062221e-06
Serpinh1	Rpl26	2.10176818193283e-06
Copg2	Gm4724	2.10155804005502e-06
Fam64a	Hn1	2.10139978954253e-06
Fam98b	Flna	2.10136634467833e-06
Zfp936	Mt1	2.1012480269793e-06
Cdc16	Myl12a	2.10112063401707e-06
Amotl2	Rpl14	2.10108702143404e-06
Phip	C77370	2.10099920610379e-06
Rock2	Rps14	2.10093238852298e-06
Tmem167	Rif1	2.1009207824924e-06
Slc39a7	Ivns1abp	2.10089975386845e-06
Ephx2	Dnajc10	2.10089192072507e-06
Cdkn1c	Rras2	2.10088356948766e-06
Atp6v1d	Rps27	2.10076418205161e-06
Lactb2	Tpt1	2.10070645512229e-06
Cad	Cdc42	2.10068921112602e-06
Ddost	Ogdh	2.10061398304479e-06
Fam98b	Gnas	2.10059657487201e-06
1500012F01Rik	Renbp	2.10050083098025e-06
Nt5dc2	Rras2	2.10040670278957e-06
Phip	Slfn5	2.10038140010824e-06
Gpc3	Gm14325	2.10023659447563e-06
Mapk14	Srsf1	2.10020838997113e-06
Jam2	Epha4	2.10018217506058e-06
Gm4944	Rpl35a	2.10014548809386e-06
AU018091	Zmynd11	2.1001400264041e-06
Cyb5r1	Rpl37a	2.10013210599036e-06
Slc39a7	Als2	2.09977527735409e-06
Hn1	4930470H14Rik	2.09959213369942e-06
Puf60	Als2	2.09952972180043e-06
Fam98b	Calm3	2.09947281109272e-06
Cobl	Gm14325	2.09930143953626e-06
Minos1	Copg2	2.09928944175434e-06
Shmt2	Tdgf1	2.09924044790375e-06
Aff1	Hmgcs1	2.09915991319779e-06
Vamp3	Tars	2.09885384441919e-06
Cetn2	Slc39a7	2.09885039419607e-06
Meis2	Rab6a	2.09881997631288e-06
Gpc3	Tuba1a	2.09877928892025e-06
Rrbp1	Rock2	2.09873881738812e-06
Vamp3	Lamc1	2.09861729100411e-06
Ctsa	Pbx1	2.09852037858868e-06
Ckap4	Ppil4	2.09841974276993e-06
Tagln2	Ndufb2	2.09836907808899e-06
Puf60	Ptov1	2.09819015851898e-06
Ppp2r4	Manf	2.09804002465809e-06
Fam25c	Rps17	2.09803811106251e-06
Trh	Rpl31	2.09800202247553e-06
Tmbim6	Uba2	2.09795857244275e-06
2310039L15Rik	Col4a1	2.09793207701079e-06
Flrt3	Eif2s2	2.09793059824228e-06
Inpp5d	Lamc1	2.09769993666969e-06
Pwp1	Ifitm1	2.09761532017619e-06
Snrpe	Bcas2	2.09760919188338e-06
Sox11	Lamc1	2.09757084999076e-06
Ubxn2a	Me2	2.09751929208098e-06
Lamc1	Sgk1	2.09747019953335e-06
Tjp1	Psmd2	2.09731881140896e-06
Bend4	Znf41-ps	2.09728957958654e-06
0610010B08Rik	Snrpg	2.09712691577777e-06
Zmynd11	Rps27a	2.09705244345102e-06
Serp1	Mllt6	2.09701220581783e-06
Mest	Zmynd11	2.09655812262308e-06
Bend4	Hexb	2.09626646070681e-06
Tmem165	Tram1	2.09614131023716e-06
Cd24a	Rbms1	2.09600657817756e-06
Psat1	Cst3	2.09590121351445e-06
Yes1	Zmiz1	2.09588576456531e-06
Rbms1	Emb	2.09588267504728e-06
1700030L20Rik	Gm20767	2.09585572121801e-06
Minos1	Hmgn1	2.09582029568955e-06
Gm3002	Cnbp	2.09579435102212e-06
Fam98b	Bex1	2.09570081056217e-06
Gm14430	Eny2	2.09568789300543e-06
Ptplad1	Rpl23a	2.09566421237845e-06
Eny2	Mir692-1	2.0956443938645e-06
Zfp936	Bzw2	2.09562776718654e-06
Chd7	H3f3b	2.09549504390587e-06
Echdc2	Pwp1	2.09545955597504e-06
Slc39a6	0610010B08Rik	2.09544382400485e-06
Gm20362	Dclre1c	2.09543922990202e-06
Gosr2	Ski	2.09529459556131e-06
Acsl4	Pwp1	2.09527477800463e-06
Pdia3	Hnrnpa1	2.09523841171579e-06
Tead2	Morf4l2	2.09523126617723e-06
Puf60	Kpna2	2.09516736492658e-06
Gnai3	Tet1	2.09511932303705e-06
Atp6v1d	Gm5643	2.09506281608034e-06
Gm5595	Ctsa	2.09500747894463e-06
Dusp9	Slc39a14	2.09495912742853e-06
Ephx2	Ubqln2	2.09484656220749e-06
Tmbim6	Fabp3	2.0948357352128e-06
Tmem165	Rpn1	2.09479909501102e-06
Vamp3	Slc39a14	2.0947867775578e-06
Gtf2i	Clspn	2.09478091209091e-06
Cdkn1c	Lsm6	2.09461782878319e-06
AU018091	Renbp	2.09458654829336e-06
Copg2	Rps28	2.09453931921859e-06
Gm3002	Slc39a7	2.09437718287769e-06
Mtf2	Als2	2.09430232472644e-06
Mapk14	Gm16702	2.09426816779208e-06
H2-K1	Esrrb	2.09423990318569e-06
Tcf3	Ddx3x	2.09421975160401e-06
Esrrb	Calm1	2.09417660374312e-06
Gm20362	Cars	2.09416010519847e-06
Dhrs3	Gm14325	2.09411112147586e-06
Mapk14	Hspb1	2.09405932685044e-06
Slc7a14	Whsc1	2.09400644945148e-06
Lin28a	Bex1	2.09396279069713e-06
Mest	Lrpap1	2.09389758206779e-06
Ubqln2	Amotl2	2.09388270789621e-06
Sc4mol	Cdh1	2.09383380720996e-06
Rbms1	Ppp2r4	2.09382688241505e-06
Sfrp1	Lama1	2.09377838744192e-06
Tmem167	Cul1	2.09376565844618e-06
Sc4mol	Rpl17	2.09363701156889e-06
Tjp1	Slc25a13	2.09362980919224e-06
Srp14	Ptchd1	2.09360594927532e-06
Basp1	Echdc2	2.09357251815083e-06
Bend4	Tcf3	2.09356062467489e-06
Lrp2	Ubr5	2.09347283514402e-06
Laptm5	Psmd2	2.09346387773318e-06
Gdf3	Krt8	2.09344800713565e-06
Mapre2	Copg2	2.09343084270352e-06
2810417H13Rik	Zfp931	2.09340912414238e-06
Gnai3	Cars	2.09325121077232e-06
Rorb	Bnip3l	2.09321852283364e-06
Zfp97	Hmgn1	2.09319710287231e-06
Gm7102	Cxcr2	2.09312220674358e-06
Ubqln2	Calm3	2.09301957597394e-06
Zmym2	Msh2	2.09274528400418e-06
Ctsa	Dynll1	2.0927063977777e-06
Gm2381	Dnaja1	2.09266821020186e-06
Tagln2	Fth1	2.09262458753774e-06
Gm5643	Prelid1	2.09262133455e-06
Fabp5	Tpm1	2.09257768704593e-06
Manf	Rpl31-ps12	2.09254441350676e-06
Dhrs3	Mt2	2.09253386178118e-06
Vamp3	Folr1	2.09244180903777e-06
Tet1	Rps4x	2.09241651900575e-06
Acaca	Klhl22	2.09229737149436e-06
Inpp5d	Gm17644	2.09221503586743e-06
Lsm6	Nfatc2ip	2.09212865783885e-06
Gm20362	Ddb1	2.09210676194859e-06
Mars	Cth	2.09209822812246e-06
Tpm4	Scaf11	2.09204319970662e-06
Acta2	Yes1	2.0915798077174e-06
Ski	Alpl	2.09150565591477e-06
Cdc42	Rorb	2.09149503602769e-06
Ube4b	Cdkn1c	2.09142000643822e-06
Tmed2	Krt8	2.09136524168201e-06
Peg10	Calm3	2.09129482133989e-06
Ephx2	Kpna2	2.091291478651e-06
Hn1	Ywhaz	2.09128282607706e-06
Serp1	Hspb1	2.09112636742044e-06
Tdh	Kat6b	2.09109266608804e-06
Hoxb2	Eef1a1	2.09108367004232e-06
BC018473	Ssbp3	2.09105900870182e-06
Cdc16	Zfp42	2.09096569726746e-06
Cars	Krt8	2.0908787503524e-06
Tmem165	Dnajc10	2.09070364586431e-06
Ssbp3	Kank2	2.09067469536603e-06
Phax	H3f3b	2.09058733861007e-06
Epha4	Me2	2.09050661753629e-06
Tmem165	Srsf10	2.09041059135047e-06
Grsf1	Bcas2	2.09001575545027e-06
Gm20767	Meis2	2.09001060868967e-06
Fgf4	Brd8	2.08996782893357e-06
Ttc39b	Slc16a1	2.08994256654309e-06
Prdx4	Me2	2.08987563515841e-06
Tram1	Mpv17l	2.08974616243306e-06
Tet1	Mt1	2.08967526065554e-06
Gm5643	Eef1d	2.08966961168007e-06
Alpl	Baz1b	2.08965130227026e-06
Lamc1	Gm3002	2.0895727641976e-06
Tbx3	Mest	2.08955605968655e-06
Acsl4	Whsc1	2.08945769042366e-06
Gm14325	Dcbld2	2.0894051375243e-06
Kdm1b	Cd38	2.08933595565543e-06
Shmt2	Chd7	2.08931538452796e-06
Tmem206	Fasn	2.08922991356207e-06
Gja1	Mtf2	2.08912522704511e-06
Lin28a	Mt2	2.08911747719304e-06
Gm4944	Cyb5r1	2.08907934542574e-06
Col18a1	Dsg2	2.08906228580583e-06
Rras2	Gm6525	2.0890369140101e-06
Slc39a7	Gata6	2.08888467838572e-06
Zfp97	Slfn5	2.08866213881704e-06
Ckap4	Gm14325	2.08865989934666e-06
Gm5860	Eif4ebp1	2.08864214349959e-06
Akap9	Eif4ebp1	2.08854236056041e-06
Flna	Hspb1	2.08850013565216e-06
Aff1	Cmah	2.08843632215943e-06
Tmed2	Rpl31-ps12	2.08842018588427e-06
Calm3	Rpl4	2.08840776578301e-06
Ski	Tars	2.08837326893502e-06
Tram1	Hspa5	2.08827918479045e-06
Cd38	Dag1	2.08817333538597e-06
Hypk	Hspa5	2.08814142280277e-06
Usp22	Gm12191	2.08807794961026e-06
Slc16a1	BC018473	2.08807050624591e-06
Ndufb2	Porcn	2.08804601826431e-06
Phax	Atp6v1d	2.08795083079363e-06
Bend4	Grlf1	2.08793774672166e-06
Cdh1	Cyp2e1	2.08789802419561e-06
Gm20767	Lamc1	2.08780729983388e-06
Ell2	Rps20	2.08766140170379e-06
Porcn	Tdh	2.08760006299524e-06
Slc7a3	Whsc1	2.0875139626978e-06
Zfp704	Gm6710	2.08747930326645e-06
Rbms1	Acta2	2.08747257864444e-06
Clptm1l	Rpl35a	2.08740158599021e-06
Aff1	Ttn	2.08739953833974e-06
Ubqln2	Glud1	2.08736725804761e-06
2310039L15Rik	Rrbp1	2.0873504571261e-06
Epha4	Hnrnpa1	2.08727904881551e-06
Gm6402	Zfp935	2.0871900692851e-06
Trim44	Tead2	2.08712213136619e-06
Inpp5d	Pdia6	2.08706158181322e-06
Echdc2	Scd1	2.08703791617014e-06
C77370	Dpysl2	2.08699424639758e-06
Bend4	Fam64a	2.08690564981731e-06
Fam133b	Hnrnpa0	2.08687609579059e-06
Inpp5d	Hoxb2	2.08678378161665e-06
Zmiz1	Sox2	2.08670068020713e-06
Zfp704	Col4a1	2.0866695480925e-06
Insig1	Manf	2.08657747116701e-06
Fam64a	Ptov1	2.08654951569835e-06
Gm13152	Luc7l2	2.08642640627594e-06
Hexb	Sod2	2.08633256024383e-06
Rala	Cd38	2.08631866072232e-06
Gltscr1l	Lrp2	2.08613568045114e-06
Myh10	Tet1	2.0860951160274e-06
Arf3	Tpm1	2.08609129938471e-06
Bex2	Hsp90b1	2.08598513749175e-06
Pdia3	Rpl9	2.08595139911497e-06
Pdia3	Tdgf1	2.08586072756475e-06
Hn1	Renbp	2.08577302145163e-06
Top2b	Ppia	2.08570060241244e-06
Ssbp3	Tmem206	2.08537125085726e-06
Ckap4	Slc7a3	2.08536838196682e-06
Wdr1	Gm10324	2.08533214641385e-06
Phlda1	Gm6402	2.08527323248992e-06
Renbp	Cdk2ap1	2.08522534894237e-06
Hmgb1-rs17	Exosc2	2.08518513216397e-06
Chchd1	Rorb	2.08505369054181e-06
Lima1	Cars	2.08498480864309e-06
Akap9	Zmynd11	2.08498180949912e-06
Tagln2	Wls	2.08494514435561e-06
Plod2	Srprb	2.08494455675165e-06
Cd24a	Arf3	2.08487579320722e-06
Porcn	Puf60	2.08477795614072e-06
Tspan3	Tfcp2l1	2.08455111096106e-06
Basp1	1500012F01Rik	2.08441003477252e-06
Gnai3	Zfp704	2.08431460863633e-06
Bnip3l	Mdm4	2.08427525335441e-06
Lactb2	Stra8	2.08426572986528e-06
Dsg2	Bnip3l	2.08417432751792e-06
Tceal8	Gm3002	2.08412625087875e-06
Gnpda1	Gtf2i	2.08403894995625e-06
Zfp936	Rps15	2.08401513204637e-06
Wdr1	Vamp3	2.08382033231105e-06
Sc4mol	Gm17821	2.08374641715593e-06
Ssbp3	Ppia	2.08370527448258e-06
Txndc5	Morf4l2	2.08367612588241e-06
Bcat1	Ppp1r16b	2.08365521057743e-06
Tram1	Zmynd11	2.08363558191065e-06
Klf4	Fdps	2.0836282177616e-06
Ddost	Gltscr1l	2.08358645346412e-06
Gm14430	Sars	2.08339172119388e-06
0610010B08Rik	Cxcr2	2.0833293477716e-06
Echdc2	Gosr2	2.08326977334651e-06
Tram1	Bzw2	2.08322376004826e-06
Acsl4	Dppa5a	2.08311076269542e-06
Kdelr2	Rpl26	2.0831092533766e-06
Copg2	Rbm3	2.08305063696919e-06
Ept1	Gtf2i	2.08284348514009e-06
Klhl22	Cyp26a1	2.08282233152029e-06
Tpi1	Pdia3	2.08278880439991e-06
Whsc1	Nanog	2.08258696362038e-06
Msh2	Ran	2.08258534667449e-06
2310039L15Rik	Tbx3	2.08253872128119e-06
Baz2b	Clptm1l	2.08250578969799e-06
F11r	0610010B08Rik	2.08248648089594e-06
Klhl22	Hypk	2.08241313459164e-06
Yes1	Ttf1	2.08241291358937e-06
Slc39a7	Ccnd2	2.08238733254942e-06
Myh10	Cul1	2.08236402521313e-06
Zfp664	Scaf11	2.08235682079581e-06
Tmem165	Usp22	2.08222979449691e-06
Kank2	F11r	2.0821774259256e-06
Ndufb4	Gm14322	2.0820944886249e-06
Laptm5	Rbpj	2.08206657777082e-06
Epha4	Gna13	2.08204886380661e-06
Porcn	Ube2l3	2.08182569278328e-06
Tjp1	Timm22	2.08173774507486e-06
Ostf1	Dag1	2.08162659598775e-06
Ubr7	Me2	2.08160503819228e-06
Hn1	Gm6548	2.08138617682333e-06
Serpinh1	Rpl36a	2.08123579893475e-06
Pwp1	H3f3a	2.08107242254341e-06
Ostc	Tet1	2.08099267184587e-06
Lima1	Rplp1	2.08083326507015e-06
Kif3a	Tars	2.08083326350986e-06
Ostf1	Mfsd11	2.08080519736521e-06
Basp1	Ogdh	2.08076399385134e-06
Tram1	Rbbp7	2.08062153198387e-06
Nanog	Ppp1r16b	2.08059525358049e-06
Zfp936	Suz12	2.08024343154325e-06
Rbms1	Nt5dc2	2.08021433973883e-06
Eif4enif1	Chd4	2.08021412084655e-06
Prdx4	Khdrbs1	2.08020562678552e-06
Bend4	Sfpq	2.08014162220698e-06
Fam98b	Top1	2.08010363483521e-06
Tceal8	Zfp704	2.08009058260276e-06
Cdkn1c	Dqx1	2.07983099959019e-06
Tubb6	Zfp664	2.07983037259338e-06
Prdx4	F11r	2.07982824585051e-06
F11r	Rpl30	2.07982395131536e-06
Slc16a1	Wbp5	2.07977004130735e-06
Tmed2	Eif4g2	2.07965391499002e-06
Slc25a36	Gm5506	2.07960243623946e-06
Nfu1	Lactb2	2.0796009018756e-06
Pbx1	Msh2	2.07957955128134e-06
Cyb5r1	Peg3	2.07957216840387e-06
Akap9	Ywhaq	2.07937791240431e-06
Ell2	Rpl17	2.07931450361622e-06
Vamp3	Asns	2.07930831116995e-06
Tcf3	Nedd4	2.07920988668516e-06
Ube4b	Pmm1	2.0791809740512e-06
Lrpap1	Rps24	2.07914431567161e-06
AU018091	Gdf3	2.07908921131929e-06
Jam2	Clptm1l	2.07907458720244e-06
Arf3	Atp6v1d	2.07887375899172e-06
Tagln2	Dag1	2.07882138523731e-06
Efcc1	Calm1	2.0787390175218e-06
Dqx1	Eif2s2	2.07856872195336e-06
Gm3002	Rpl36a	2.07848619726722e-06
Ept1	Rab6a	2.0784620756046e-06
Gtf2i	Sox11	2.07842812227599e-06
Fubp1	Plod2	2.07835007802783e-06
Ube2l6	Gm14322	2.07829578331952e-06
Eif4enif1	Gm3002	2.0782365056943e-06
Tspan3	Ttn	2.0782200543406e-06
Ostc	Trim44	2.07820536752196e-06
Wdr1	Grlf1	2.07815331961779e-06
Rnf187	Fth1	2.07807469915174e-06
Clptm1l	Baz1b	2.07789452740205e-06
Tmbim6	Pdia6	2.07766908380574e-06
Ndufb2	Lin28a	2.07748340409016e-06
Gm14391	Rif1	2.07734251395679e-06
Zmynd11	Gm3002	2.07731510125874e-06
Lactb2	Cox8a	2.07726182915654e-06
Ddost	Ell2	2.07724636536905e-06
Ndufb2	Dek	2.07710820883606e-06
Tmsb4x	Ptma	2.07707264196823e-06
Plod2	Zfp704	2.07704877108984e-06
Cars	Gm6525	2.07701034020315e-06
Ctsa	Puf60	2.07696640161534e-06
Lamc1	Itpa	2.07686904403315e-06
2310039L15Rik	Calm3	2.07681489237596e-06
Rrbp1	Gm13247	2.07664759365916e-06
Tcf3	Acat2	2.07659548861158e-06
Cyp51	Etv5	2.07653110773212e-06
Ndufb2	Usp22	2.07652155969599e-06
Usp22	Rpl10a	2.07645932647861e-06
Sfrp5	Zfp534	2.07623701206344e-06
Zfp704	Sash1	2.07623651957956e-06
Klf4	Mybl2	2.07618018102131e-06
Cd24a	Car2	2.07612772380444e-06
Lima1	Fabp3	2.07585539874607e-06
Ssrp1	Gmeb1	2.07582163778859e-06
Ssbp3	Gm13242	2.07580579107458e-06
Rras2	Timm22	2.07568255275514e-06
Larp7	Rps15a-ps4	2.07548997166144e-06
Fasn	Ddx3x	2.07548822101805e-06
Dqx1	Rps19	2.07534124302595e-06
Srprb	Elavl1	2.0750433784832e-06
Cdc42se2	Ddx3x	2.07500882326196e-06
Ski	Ddost	2.07496400567486e-06
Tmem167	Calm1	2.07494124512102e-06
Baz2b	Calm1	2.07488629867636e-06
C77370	Zfp935	2.07478281217897e-06
Bend4	Rps15a-ps4	2.07475736807846e-06
Cdc42se2	Fam25c	2.07463770670585e-06
Tram1	Slc7a14	2.07462083843305e-06
Dusp9	Rab6a	2.07457611986465e-06
Akap9	1700030L20Rik	2.07456130768731e-06
Pcmtd1	Kpna2	2.07453820998373e-06
Akap9	Nt5dc2	2.0745230276863e-06
Ppp2r4	Gm3002	2.07442485415237e-06
Epas1	Cyp2e1	2.07438027582157e-06
Gnai3	Ilk	2.07437381498532e-06
Tcf3	Ccnd2	2.07437192123114e-06
Ctsa	Bzw1	2.07404699625853e-06
Sash1	Tars	2.07389406931248e-06
Akap9	Pabpc1	2.07381212457604e-06
Eif4a3	Rorb	2.07378383511872e-06
Flna	Rps29	2.07372860652687e-06
Cycs	Rorb	2.07372202273771e-06
Tmem165	Folr1	2.073708165842e-06
Rnf187	Shmt2	2.07368705840105e-06
Nfu1	Rps12	2.07364465665975e-06
Pdgfa	Gm14322	2.07358070107121e-06
Cst3	Copg2	2.07346824228999e-06
Lrpap1	Xaf1	2.07330601121688e-06
Tceal8	Uba2	2.07329977805621e-06
Ctsa	Wdr1	2.07328761942716e-06
Kif3a	Cyp51	2.0731191442824e-06
Insig1	Nlrp1a	2.07303847646294e-06
Plod2	Tjp1	2.07302156969798e-06
Lrpap1	Maged1	2.07297104095512e-06
Srprb	Vimp	2.07294817503891e-06
Stk38	Cmah	2.07294492785997e-06
Renbp	Tmbim6	2.07287750596514e-06
Atp6v1d	Brd8	2.07287000917199e-06
Tshz1	Rpl22l1	2.07272437768947e-06
Zcchc11	Ell2	2.07272120193649e-06
Gm5643	Hnrnpa2b1	2.07269710415408e-06
Surf4	Ctsa	2.07267266208781e-06
Gm6710	Lrp2	2.07266952401672e-06
Prtg	Kdm1b	2.07247066970649e-06
Spen	Rps27	2.0723750004036e-06
Cdh1	Rpl9	2.07229526255761e-06
Lamc1	Dsg2	2.07226955225859e-06
Bex2	Pcbp1	2.07224516949307e-06
Basp1	Zcchc11	2.07221960739178e-06
Arf3	C77370	2.072019916109e-06
2810417H13Rik	Klhl22	2.07189801431865e-06
Tead2	Zmynd11	2.07186833208497e-06
Tspan3	Cars	2.07180010557232e-06
BC018473	Kdelr2	2.07177285806533e-06
Tmed2	Mdk	2.07175754558661e-06
Gm13212	Dusp9	2.0717194556149e-06
Txndc5	1700030L20Rik	2.0716407949992e-06
Cdh1	Rps3	2.07163479520725e-06
Ssbp3	Phlda1	2.07153335298876e-06
Mest	Klf4	2.07152959614375e-06
Ulk1	Gm5643	2.07139311431311e-06
Mapk14	Cdc42se2	2.07137877150591e-06
Copg2	Efcc1	2.07112704742205e-06
Cd38	Gm6525	2.07110742124088e-06
Cyp51	Sfrp5	2.07095157074049e-06
Ccdc36	Mt2	2.07093428660973e-06
Nmrk1	Rpl37	2.07091736230843e-06
Dusp9	Rif1	2.07091669154742e-06
Acaca	Calm1	2.07091602842039e-06
Pdgfa	Yes1	2.0708082149885e-06
Ubr7	Cul1	2.07076202137449e-06
Dqx1	Lama1	2.07066116022513e-06
Gna13	Dcbld2	2.07039386714223e-06
Porcn	Tcf3	2.07037984676478e-06
Tjp1	Gm13152	2.07033761103459e-06
AU018091	Lama1	2.07010702056675e-06
D17Ertd648e	AU018091	2.07008268858906e-06
Gja1	Luc7l2	2.07006332657148e-06
Gm3002	Srsf10	2.07003854599241e-06
Tubb6	Mdk	2.07002867208754e-06
Ctsa	Hnrnpu	2.06997819476383e-06
Ostf1	Uba2	2.06989657464121e-06
Cdc16	Gm4724	2.0697822785464e-06
Tmem167	Acat2	2.06972008501938e-06
Echdc2	Vdac1	2.06968687709946e-06
Acsl4	Znf41-ps	2.06968593621553e-06
Ephx2	Eny2	2.0695399424473e-06
Basp1	Rps5	2.0695213987366e-06
Tead2	1700030L20Rik	2.06951515287642e-06
Ttc39b	Cbx3	2.069468791216e-06
Vamp3	Lrpap1	2.06941759135134e-06
Chchd1	Kif23	2.06941173773472e-06
Srp14	Rpl31-ps12	2.06940568140261e-06
Copg2	Epha4	2.0692861306741e-06
Shmt2	Spp1	2.06918203439026e-06
F11r	Mt2	2.06908621161531e-06
Gm20362	Ywhaq	2.06876011487953e-06
Dqx1	Gm5148	2.06873661133134e-06
Tmem167	Cox8a	2.06873583223348e-06
Serpinh1	Gm6654	2.06872416687833e-06
Porcn	Ubr7	2.06869882974004e-06
Fam64a	Hypk	2.06869046519598e-06
Fdps	Pbld1	2.06843661154132e-06
Bzw2	Mpv17l	2.06833038441677e-06
Arf4	Rbpj	2.06833023966106e-06
Ulk1	Gm14326	2.06831426242488e-06
Ppp2r4	Ddost	2.06814460478896e-06
Tmem165	Lrp2	2.06807617359885e-06
Cyp51	Mfsd11	2.06805679032231e-06
Puf60	Nlrp1a	2.06797857942972e-06
Ctsa	Gja1	2.06776739773977e-06
Bend4	Mir692-1	2.06773474581593e-06
Clptm1l	Rras2	2.06765584682208e-06
Zmym2	Hnrnpl	2.06765242580685e-06
Zmym2	Gm13139	2.06754265930042e-06
Eif4enif1	Ywhaq	2.06751757534671e-06
Dusp9	Ube2l3	2.06745039045313e-06
Phax	Klf4	2.06733795581316e-06
Epha4	Eif5	2.06733159248627e-06
Tpm4	Dcbld2	2.06733086347237e-06
Timm22	Hoxb2	2.06723161303719e-06
Gm14326	Cdkn1c	2.06717177306072e-06
Eif4enif1	Actg1	2.06703247756172e-06
Cetn2	Insig1	2.06702565885552e-06
Zfp931	Rps18	2.06695037654984e-06
Alpl	Manf	2.06694618869108e-06
Grlf1	Fblim1	2.06676813135381e-06
Tmsb4x	Nmrk1	2.06675888069101e-06
Kif3a	Ifitm1	2.06661147345795e-06
Alpl	Fabp5	2.06640502605915e-06
Ski	Lima1	2.06630998450919e-06
Alpl	Upp1	2.06619455298008e-06
Slc25a36	Gm20362	2.06613766871069e-06
Puf60	Cyb5r1	2.06611449550612e-06
Cd24a	Hnrnph1	2.066016188981e-06
Sgk1	Mapre2	2.06598411484245e-06
Tceal8	Wbp5	2.06597309124148e-06
Nmrk1	Tceb1	2.06597216412661e-06
Mapk14	Peg3	2.06596332535201e-06
Slc25a36	Rpl36	2.06584188273781e-06
2810417H13Rik	Amotl2	2.06582228357187e-06
Gja1	Lcmt2	2.06575428641414e-06
Cdc42se2	Zfp703	2.06572024547835e-06
Slc16a1	Scaf11	2.06567510187199e-06
Tram1	Rpl37	2.06564781404397e-06
Cd38	Ddb1	2.06561338673184e-06
Copg2	Exosc2	2.0655658891552e-06
Cul1	Slx1b	2.0655195899223e-06
Ostf1	Ube4b	2.06549666332343e-06
Cad	Tram1	2.0654863573764e-06
Phax	Rps10	2.06546355193809e-06
Rnf187	C330021F23Rik	2.06528279869588e-06
Gm13152	Usp22	2.06518676176772e-06
Timm22	Pigp	2.06514796155812e-06
Folr1	E030024N20Rik	2.06512379481193e-06
Zfp936	Top1	2.06510107391198e-06
Ell2	Calm2	2.06508646879988e-06
Tspan3	Ept1	2.06498204351248e-06
H2-K1	Dag1	2.0649752612504e-06
Epha4	Rpl34	2.06497504622222e-06
Acsl4	Rps15a-ps6	2.06496746030898e-06
Sash1	Phax	2.06479458842043e-06
Gna13	Ept1	2.06469878467439e-06
Copg2	Cd24a	2.06464833543659e-06
Zfp704	Cmah	2.06451951396305e-06
Smarce1	Tcf3	2.06442373962468e-06
Kank2	Galk1	2.06438796299304e-06
Pmm1	Marcksl1	2.06422269086641e-06
2810417H13Rik	Ogdh	2.06422209518264e-06
Fbxo15	Zfp935	2.06405742318375e-06
Amotl2	H3f3a	2.06401214177576e-06
Tpm4	Hnrnpa0	2.06399564200461e-06
Ostf1	Rpl36	2.06390366954483e-06
Dsg2	Bzw1	2.06377120893352e-06
Hn1	Ssr3	2.06367170938379e-06
Tspan3	Rpl18a	2.06358015976492e-06
Esrrb	Rpn1	2.06332978934519e-06
Ulk1	Zmym2	2.06327758992578e-06
Meis2	Lefty2	2.06323744534835e-06
Fam64a	Pmm1	2.0631915092178e-06
Marcksl1	Puf60	2.06318415537379e-06
Hn1	Ctsa	2.06315186014516e-06
Gna13	Ckb	2.06314192628518e-06
Mettl9	Nmrk1	2.06309724736236e-06
Slc39a14	Whsc1	2.06308454302728e-06
Manf	A130077B15Rik	2.06298758884211e-06
Smarce1	Ssbp3	2.06297964026534e-06
AU018091	Slc39a7	2.06295940352777e-06
2310039L15Rik	Gnpda1	2.06281033058757e-06
Rab6a	Dag1	2.06280710418339e-06
Bex2	Rps28	2.06279361368219e-06
Bzw2	Fut8	2.06265152558022e-06
Ptov1	Hmgb1-rs17	2.06257479852278e-06
Nt5dc2	Mpv17l	2.06252045838063e-06
Cdh1	Gm15772	2.06244728862152e-06
Basp1	Cbx3	2.06239097436904e-06
Ubqln2	Gm20362	2.06237996452594e-06
Serp1	Ubr5	2.06236195231372e-06
Tpd52	Fblim1	2.06214247519956e-06
Clptm1l	F830016B08Rik	2.06212043625139e-06
Lamc1	Gm16702	2.0620789037351e-06
Cul1	Cdc16	2.06200281733658e-06
Acaca	Akap9	2.06196702444379e-06
Slc39a14	Phax	2.06184507761118e-06
Arf3	Fau	2.06174904595244e-06
Akap9	Rps15a-ps4	2.06159549634177e-06
Cad	Nedd8	2.06148845631885e-06
Ski	Nedd8	2.06147373998342e-06
Ctsa	Rps15	2.06139068070091e-06
Rala	Cox8a	2.06125794544659e-06
Tmed2	Hmgb2	2.06118446157886e-06
Gm13139	Hmgb1-rs17	2.06111985569804e-06
Lamc1	Slc7a14	2.06108158386846e-06
Aff1	Rpl31-ps12	2.06094902298557e-06
Klf4	Ctsa	2.06083216433367e-06
Mapk14	Ext1	2.06072878600747e-06
Copg2	Nars	2.0605533144063e-06
Zfp704	Lamb1	2.060535843162e-06
Srp14	Rpl34-ps1	2.06049573337589e-06
Cdkn1c	Tfcp2l1	2.06043440137256e-06
Copg2	Dqx1	2.06043426110801e-06
Aff1	Fam133b	2.06043127651829e-06
Tmem167	Chchd1	2.06041147864794e-06
Fblim1	Brd8	2.06035042005106e-06
Zmiz1	Hsp90b1	2.06032246458334e-06
Rbms1	Malat1	2.06031380346376e-06
Nt5dc2	Gtf2i	2.06027079526638e-06
Alpl	Mtf2	2.06024649744377e-06
Kank2	Sfrp1	2.06019609321024e-06
Rbms1	Srsf1	2.06016843905784e-06
Cyp51	Cnbp	2.06006981100712e-06
Larp7	Hmgb1	2.06004692396101e-06
Ubqln2	Rras2	2.05999992604622e-06
AU018091	Wls	2.05998169208667e-06
Sc4mol	Actg1	2.0598042710671e-06
Srp14	Nanog	2.05967956951427e-06
Flna	Ilk	2.05965072562058e-06
Shmt2	Gm16702	2.05953385294692e-06
Med13l	Nasp	2.05947847668266e-06
Tcf3	Ctsa	2.05944156846868e-06
Slc2a1	Dbi	2.05943854433247e-06
Clptm1l	Ftl1	2.05931184758599e-06
Atp6v1d	Rpl27	2.05925838150443e-06
Ptplad1	Tubb5	2.05914960399544e-06
Dbi	Gmeb1	2.05914725328661e-06
Meis2	Dnaja1	2.05914379061584e-06
Cad	Cst3	2.05895311150408e-06
Ndufb2	Baz2a	2.05876329751504e-06
Dhrs3	Actg1	2.05868670685851e-06
Zfp931	Psma7	2.05846807872279e-06
Mdm4	Cdh1	2.0584638345264e-06
Atp6v1d	Rpl18a	2.05842199011553e-06
Klf4	Gata6	2.05842041132571e-06
Cd24a	Lamb1	2.05838263264359e-06
Nfu1	Actg1	2.0583266779195e-06
Fam98b	Eif4enif1	2.05831946764734e-06
Klf4	P4hb	2.0582482439026e-06
Cd38	Ppia	2.05821679346258e-06
Gm4944	Rps5	2.05821531559913e-06
Med13l	Pgrmc2	2.05810501586157e-06
Grlf1	Calr	2.05808532015358e-06
Slc39a7	Efcc1	2.05802763343968e-06
Copg2	Gm14326	2.05802224771182e-06
Flna	Bcas2	2.05801006597586e-06
Gm14430	Rpl10a	2.05797821075896e-06
Emb	Alpl	2.05779417901777e-06
Cdc16	Pigp	2.05773865410844e-06
Cth	Ubqln2	2.05772679112098e-06
Zfp664	Usp9x	2.05770776112502e-06
Vamp3	Zfp42	2.05768737154442e-06
Ctsa	Bcat1	2.05766929678349e-06
C77370	Rbms1	2.05760850521115e-06
Top2b	Gna13	2.05745886220153e-06
Baz2b	Ccnd2	2.05724390871795e-06
Epas1	Sox2	2.05723707267528e-06
Tmem167	Sc4mol	2.05720407843391e-06
Arf3	Ptprs	2.05719822955518e-06
Ostf1	Ctsa	2.05719108414724e-06
Gm6710	Gm12191	2.05710001475708e-06
Gnai3	Aff1	2.05699176307003e-06
Zfp931	Col4a1	2.05695860925819e-06
Fxyd6	Pmm1	2.05686471622858e-06
AU018091	Gm6548	2.0568209005217e-06
Dsg2	Phax	2.05681310938814e-06
Gm5643	Nars	2.05674033130215e-06
Acta2	Tdgf1	2.0566679028817e-06
Kank2	Zcchc11	2.05656052141165e-06
Sash1	Tceal8	2.05655792401189e-06
Nt5dc2	Lcmt2	2.05645942564658e-06
Serp1	Nanog	2.05637051113296e-06
Fam25c	Rpl26	2.05615968248127e-06
Tceal8	Prtg	2.0561404232828e-06
Lsr	Lamc1	2.05612900931693e-06
Tmem165	Rnf187	2.05607657519838e-06
Cul1	Ctsa	2.05603610956618e-06
Dcbld2	Ubr5	2.05592072578856e-06
Zfp936	Gm15645	2.05590658465859e-06
Clptm1l	Basp1	2.05588291764273e-06
Atp6v1d	Ell2	2.05587433354904e-06
Calm3	Klhl22	2.05572178637751e-06
Gm4944	Rps17	2.05569807526295e-06
Serp1	Phax	2.05533524642349e-06
Bend4	Tubb5	2.05530593810509e-06
Mdk	Rpl12	2.05506153782452e-06
Renbp	Bzw2	2.05502918010821e-06
Dnajc10	Txndc5	2.05499554661254e-06
Cyp51	Gnpda1	2.05499041495685e-06
Gm6402	Gmeb1	2.05488066402958e-06
Tmem167	Lamb1	2.05485865226039e-06
Tubb6	Dcbld2	2.05471760192734e-06
Gm4944	Rps26	2.05466637802189e-06
AU018091	Col4a1	2.05464551771053e-06
Acaca	Flna	2.05464118102011e-06
Rbms1	Akap9	2.05459527335623e-06
Rap1b	AU018091	2.05448303644934e-06
Tceal8	Gm5595	2.05447189856465e-06
Fam64a	Snrpe	2.05447018989875e-06
Bend4	Peg10	2.05439184132633e-06
Cars	Cth	2.05437960311833e-06
Ell2	Chchd10	2.05434518772566e-06
Zfp97	Fxyd6	2.0542858679595e-06
Dhrs3	Rpl32	2.05421434443663e-06
Rps28	Rn45s	2.05420707280745e-06
Sfrp1	Ldhb	2.05419050502039e-06
Dqx1	Actg1	2.05384999014383e-06
Sgk1	Cdc42se2	2.053842884052e-06
Mdm4	Rps12	2.05380642070497e-06
Epha4	Gm6710	2.05370015831848e-06
Ubxn2a	Arf4	2.05359035465977e-06
Mapk14	Gm15645	2.05346078112018e-06
Tmed2	Hspb1	2.05336873815659e-06
Fam133b	Ndufb2	2.05327228521655e-06
Whsc1	Zcchc11	2.05322335158301e-06
2810417H13Rik	Gm17644	2.05321038283605e-06
Spp1	Vdac1	2.05316461608325e-06
Khdrbs1	2310039L15Rik	2.05312142522467e-06
Wdr1	Bzw1	2.05306896577382e-06
Acaca	Zmym2	2.05287435512492e-06
Fam25c	Usp9x	2.0527688465595e-06
Ubqln2	Tet1	2.05257444728935e-06
Tubb6	Phlda1	2.05251384997654e-06
Bex2	Phip	2.05247061715873e-06
Dsg2	Tpm4	2.05246929958527e-06
Puf60	Tceb1	2.05244774984069e-06
Nfatc2ip	Mdk	2.05232720171664e-06
Ckap4	H3f3b	2.05223801047028e-06
Slc25a36	Ostf1	2.05223440666656e-06
Tmbim6	Sgk1	2.05210334452424e-06
Ppp2r4	Ptov1	2.05201893210746e-06
2310039L15Rik	Sfpq	2.05181945333543e-06
Flna	Rplp2	2.05170974865293e-06
Baz2b	Stra8	2.05167364803866e-06
Gm14325	Amotl2	2.05153395673832e-06
Gm13152	Prdx4	2.05152808640394e-06
Slc25a36	Hoxb2	2.0514884662806e-06
Wdr1	Clptm1l	2.05148563308717e-06
Cyp51	Aff1	2.05146357190828e-06
Surf4	Rras2	2.0514602654258e-06
Tceal8	Rbbp7	2.05142224026094e-06
Dsg2	Rrbp1	2.05126883707741e-06
Bex2	Ttf1	2.05121801320873e-06
Inpp5d	Cyp26a1	2.05118253324492e-06
Cdc42se2	Mapk14	2.05116684173172e-06
Gm14430	Rplp2	2.05113487192791e-06
Ubqln2	Cdh1	2.05110851530858e-06
Pbx1	Ostf1	2.05109346602777e-06
Mdm4	Tjp1	2.05108563871011e-06
Kdm1b	Ran	2.05107340946094e-06
Trim44	Dynll1	2.05101187533794e-06
Ppp2r4	Msh2	2.05100330802524e-06
Klf2	Me2	2.05093481148431e-06
Tars	Gm17644	2.05086570150049e-06
Clptm1l	Mars	2.05085005036996e-06
Nfatc2ip	Gm13212	2.05075359779051e-06
Rala	Lcmt2	2.05063521307073e-06
Dqx1	Rps16	2.05048270037738e-06
Ctsa	Dcdc2c	2.05046849835531e-06
Acaca	Cul1	2.05036798158571e-06
Zfp936	Sash1	2.05036497626948e-06
BC018473	Larp7	2.05034025194631e-06
Shmt2	Hmgb1-rs17	2.05031796017646e-06
Acaca	Hsph1	2.05030150347887e-06
Nt5dc2	Dhcr24	2.05026692074414e-06
Tmed2	Rps5	2.05023368827857e-06
Lactb2	Slc2a3	2.05023168449949e-06
Pwp1	Fth1	2.05012559249372e-06
Hoxb2	Gnb2l1	2.05009691980839e-06
Cd38	Myeov2	2.05006017159758e-06
Alpl	Nasp	2.05004879401093e-06
Pdgfa	Ulk1	2.05002872988697e-06
Fam133b	2810417H13Rik	2.04980188610343e-06
Cyp51	Gm2381	2.04971310217946e-06
Ckap4	Dhrs3	2.04969181766997e-06
2410006H16Rik	Hnrnph1	2.04963890242827e-06
Tmbim6	Slc2a3	2.04957074715923e-06
Vimp	Gm4944	2.04949022958578e-06
Gm3002	Arf3	2.04941771253956e-06
Hn1	Dusp9	2.0493936330114e-06
Tspan3	Gm6525	2.04939240732536e-06
Slc25a36	Mapk14	2.04938546803539e-06
Flrt3	Rpl18	2.04936866801463e-06
Emb	2310039L15Rik	2.04923921810499e-06
Gltscr1l	C77370	2.04923332828437e-06
Ctsa	Cars	2.04913055375625e-06
Ube4b	Kdm1b	2.04889223041117e-06
Gna13	Ext1	2.048843718874e-06
Akap9	Ptplad1	2.04879414962062e-06
Ephx2	Zfp664	2.04876733857933e-06
Mdk	Cxcr2	2.04867859577947e-06
Peg10	Tuba1c	2.04864737546283e-06
Slc39a7	Tshz1	2.04859820074627e-06
Txndc5	Fabp3	2.04856919528931e-06
Alg13	Vamp3	2.0485561390812e-06
Grsf1	Slc25a36	2.04849820030722e-06
Esrrb	Wdr1	2.04848723968621e-06
Minos1	Grlf1	2.04844837404748e-06
Tubb6	Atp6v1d	2.04841090583185e-06
Zmym2	Ctsa	2.04835974350576e-06
Acaca	Rrbp1	2.04834545146275e-06
Acta2	Cyp51	2.04829277831655e-06
Mettl9	Ostf1	2.04825559149471e-06
Ski	Timm22	2.04823055978392e-06
Gnai3	Ifitm1	2.04813916417169e-06
Mdm4	Eif4enif1	2.04813905772775e-06
Puf60	Rbpj	2.04811399620065e-06
Cst3	Maged1	2.04795599565886e-06
Slc39a6	Znf41-ps	2.04786662884482e-06
Ubqln2	Lama1	2.04779982098854e-06
Zfp664	Dnaja1	2.04779751782451e-06
Lrpap1	Pbld1	2.04772112427975e-06
Epha4	H3f3a	2.04766883561281e-06
Nt5dc2	Ilk	2.04760177601053e-06
Gnai3	Rpl9	2.04757551401787e-06
AU018091	Alpl	2.0475000082562e-06
Ccdc36	Aff1	2.04740744957167e-06
Ppp2r4	Smarce1	2.04740687566321e-06
Ccdc36	Rrbp1	2.04706670999772e-06
Ckb	Rbpj	2.0470265598569e-06
Laptm5	Gm5643	2.04698382667673e-06
Psmd2	Alg13	2.04698280142176e-06
Med13l	Cycs	2.04691279916492e-06
Peg10	Rps17	2.04677117460622e-06
Acsl4	Fam64a	2.04670316157559e-06
Ubxn2a	Fubp1	2.04670148694465e-06
Kif3a	H3f3b	2.04669130593417e-06
Gm5860	Rex2	2.04667225691651e-06
Ckap4	Ndufb2	2.04652309777653e-06
Sfrp1	Zcchc11	2.04645706078502e-06
Sfrp1	Srprb	2.04639625315244e-06
Slc2a1	Rps27	2.04639118782429e-06
Cdc16	Gm14430	2.04633321360163e-06
Ndufb2	Ptprs	2.04620028196107e-06
Prdx4	Rpl36a	2.04607200417129e-06
Cdc16	Gm5643	2.04597846793704e-06
Pdgfa	Lactb2	2.04591704887849e-06
Tubb6	Tjp1	2.04587774257464e-06
Tead2	Grsf1	2.04587072769487e-06
Inpp5d	Eif4g2	2.04583139530789e-06
Tubb6	Zmym2	2.04575982111385e-06
Gnpda1	Manf	2.04568319042247e-06
Hnrnpa0	Rpl35a	2.0456415693563e-06
Gm20362	Ppia	2.04562385157459e-06
Fam25c	Hnrnpu	2.04553254362483e-06
Slc25a36	Tpm1	2.04529179072754e-06
Klhl22	Chchd10	2.04526140682496e-06
Pcmtd1	Actg1	2.04525945817559e-06
Timm22	Cyp26a1	2.04515419831994e-06
Cdh2	Sox11	2.04513015392408e-06
Ulk1	Sfrp5	2.04512014484937e-06
Khdrbs1	Bzw2	2.0450249983178e-06
Cdc42se2	Stra8	2.04492321220451e-06
Klhl22	H2-K1	2.04490284319079e-06
Myh10	Dhrs3	2.04475025790288e-06
Dnajc10	Rpn1	2.04459964611243e-06
Arf3	Eno1	2.04459132044099e-06
Basp1	Hmgn1	2.04444551846885e-06
Nfu1	Pgrmc2	2.04442025361082e-06
Gnai3	Rpl34	2.04438805340937e-06
Cobl	Crabp2	2.04421677167241e-06
Gm6710	Slc39a7	2.04412688401265e-06
Gtf2i	Calm2	2.04412356111389e-06
Zfp97	Sc4mol	2.0441096120083e-06
Tead2	Top2b	2.04397619203895e-06
Cars	Atp6v1d	2.04394699269663e-06
Whsc1	Txndc5	2.04391058609996e-06
Bend4	Gm13251	2.0436734125153e-06
Rock2	Commd7	2.0436707392155e-06
Tpd52	Fam64a	2.04363773291068e-06
Bex4	Cobl	2.04348090062943e-06
Usp22	Zfp71-rs1	2.04330017617173e-06
Elavl1	Pwp1	2.04309314731772e-06
Acta2	Bex2	2.04309107300149e-06
Gm5860	Acaca	2.04307753581078e-06
Ddost	Klf2	2.04306441086051e-06
Usp22	Edem1	2.04305854757942e-06
Pwp1	Ndufb4	2.04295207300923e-06
Plod2	Bex2	2.0429364268837e-06
Prdx4	Rpl34-ps1	2.04292813974074e-06
Ptov1	Gm4724	2.04292459986746e-06
Zfp97	Rpl18a	2.04277657762024e-06
Arf4	Sparc	2.0427717382759e-06
Sars	Dynll1	2.04270870121032e-06
Fam133b	Gm4724	2.04270145690488e-06
Tpi1	Hspd1	2.04257022227217e-06
Kdm1b	Usp9x	2.04256411511314e-06
Porcn	Ndufb4	2.04252988244489e-06
Amotl2	Hnrnpa2b1	2.04252479196428e-06
Gm3002	Dbi	2.04245911000487e-06
Tmbim6	Gm2381	2.04244281517765e-06
Ckb	Nmrk1	2.04243230576335e-06
Inpp5d	Rpl6	2.04237455097948e-06
Pwp1	Eif4enif1	2.04222159001425e-06
Ssbp3	Ccnd2	2.0421981516609e-06
Tspan3	Pgrmc2	2.04189677229969e-06
Gtf2i	Hexb	2.04183056086346e-06
Rock2	Chchd10	2.04182683262385e-06
Vimp	Fam133b	2.04164490909328e-06
Slx1b	Tmem69	2.04153278682564e-06
Gm20362	Hmgcs1	2.04145252842203e-06
Phlda1	Efcc1	2.04130834860641e-06
Ulk1	Ppia	2.04130801648788e-06
Tmpo	Gm5148	2.04128379527258e-06
Gtf2i	Ssrp1	2.04127796628034e-06
Tpm4	Renbp	2.04114489267781e-06
Mybl2	Ldhb	2.04109462016088e-06
Pdgfa	Trim44	2.04108861621063e-06
Serp1	Slc39a7	2.04103122492765e-06
Dusp9	Sox2	2.04095821021323e-06
Copg2	Ywhaz	2.04081092318719e-06
Slc39a14	Gm4724	2.04075870214105e-06
Lrpap1	Bex1	2.04074740968796e-06
Hsph1	Casc4	2.04073646298363e-06
Yes1	Crabp2	2.04072777825911e-06
Ttc39b	Snrpe	2.04064573846448e-06
Gm6710	Dnaja1	2.04059737141189e-06
Tcf3	Calm1	2.04058937091545e-06
Fam64a	Car2	2.04048338651842e-06
Phax	Lactb2	2.04042632165502e-06
Kdelr2	Rps15a	2.04034202742288e-06
Slc7a3	Tuba1a	2.04030876205313e-06
H2-K1	Srsf1	2.040271369644e-06
Efcc1	Rps5	2.040259201035e-06
Tagln2	Lrpap1	2.04023629305579e-06
Bzw2	Phlda1	2.04021044777033e-06
Tagln2	Hnrnph1	2.04005721014199e-06
AU018091	Nmrk1	2.03999106625426e-06
Bex4	Ftl1	2.03991518616944e-06
Gm5643	Actb	2.03988500020354e-06
Epha4	Ddx3x	2.03985991378496e-06
Surf4	Rpl18a	2.03984526553838e-06
5730507C01Rik	Ell2	2.03982959669208e-06
Ccdc36	Rbm3	2.03979968973419e-06
Rock2	Slx1b	2.03976559650811e-06
Rpl9	Cyp26a1	2.03962837232182e-06
Peg3	Tuba1b	2.03957342293826e-06
Tmem165	Gm14325	2.03945807043273e-06
Col18a1	Gm2381	2.03944365642192e-06
Gtf2i	Ddb1	2.03919486268215e-06
Mllt6	Gm6525	2.03914444012929e-06
Rbpms2	Rpl39	2.03904098745984e-06
Gm14325	Bcas2	2.03895048570614e-06
Kdm1b	Rps15	2.03891509226409e-06
Bbx	Gm5595	2.0388707899707e-06
Cd24a	Dpysl2	2.03886694351641e-06
Meis2	0610010B08Rik	2.03885669955653e-06
Myh10	Tpd52	2.03883000665205e-06
Ddost	Rpl3	2.03880116288295e-06
Mdm4	Rock2	2.03859194214833e-06
Sc4mol	Wbp5	2.03848443014312e-06
Phax	Cmah	2.03826135753044e-06
Mdk	Bex1	2.03823322831547e-06
Ell2	Ddost	2.03812156797534e-06
Tpd52	2410006H16Rik	2.03791404245408e-06
Hn1	Dclre1c	2.0379038367825e-06
Tram1	Rps15a-ps4	2.03786750145216e-06
Gpc3	Calm3	2.03776291641592e-06
Dnajc10	Phax	2.0377601152452e-06
Tpm4	Rpl23a	2.03774523273486e-06
Clptm1l	Ssr3	2.03758191643044e-06
Gm5860	Gm5595	2.03754576009067e-06
Srp14	Sfpq	2.03750367842716e-06
Esrrb	Ccdc36	2.03736312579287e-06
Cyp51	Rpl35a	2.03732868119372e-06
Sc4mol	Casc4	2.0372656941958e-06
Tubb6	Tuba1c	2.03725221188802e-06
Rps15a-ps6	Kpna2	2.03724695485415e-06
AU018091	Dab2	2.03714221676848e-06
Gna13	Me2	2.03712491521393e-06
Col18a1	Peg3	2.0370611725199e-06
Efcc1	Cyb5r1	2.03704217196003e-06
Zfp704	Ftl1	2.03688303705783e-06
Tet1	Rpl14	2.03673117341751e-06
Ulk1	Cdc42	2.03670086555904e-06
2810417H13Rik	Ezh2	2.03652943686147e-06
Kdelr2	Tubb5	2.03637330003901e-06
Klhl22	Edem1	2.03633893263034e-06
Eif4a3	Renbp	2.03628282978801e-06
Pcmtd1	Cyp26a1	2.03625146148063e-06
Fgf4	Epas1	2.0360518720301e-06
Rala	Dsg2	2.03599544138261e-06
Ephx2	Grlf1	2.03587083173656e-06
Pcmtd1	Tmem69	2.03573222880538e-06
Tcf3	Hn1	2.03572075587271e-06
Copg2	Itpa	2.03570418823643e-06
Kif3a	Cyp2e1	2.03568723265149e-06
Laptm5	Cbx3	2.03568661458342e-06
Acaca	Copg2	2.03565627203965e-06
Tceal8	Efcc1	2.03564377402062e-06
Eny2	Inpp5d	2.03562761815089e-06
Surf4	Gm17644	2.03559051531165e-06
Col18a1	Arf3	2.03557216640066e-06
Lima1	Marcksl1	2.03554845102919e-06
Gosr2	Rpn1	2.03552257413783e-06
Amotl2	Rpl9	2.03535123053216e-06
5730507C01Rik	Luc7l2	2.03533769127353e-06
5730507C01Rik	Pabpc1	2.03531877442208e-06
Apoe	Hmgn1	2.0351443752007e-06
Phax	Mdk	2.03503717858886e-06
Rras2	Tmem165	2.03503547244419e-06
Phax	Calm3	2.03502928772131e-06
Porcn	Ppp2r4	2.03497143659014e-06
Mllt6	Zfp71-rs1	2.03493131472495e-06
Psat1	Gm6654	2.03489786271913e-06
Fam98b	Ndufb2	2.03479921390008e-06
Gm5643	Tmpo	2.03474288828336e-06
Gdf3	Dnajc10	2.03474285347333e-06
Kank2	Gm10653	2.03468109694392e-06
Trh	Anp32e	2.03466180735081e-06
Tagln2	Dnaja1	2.03436970466185e-06
Dhrs3	Rpl24	2.03433963867079e-06
Slc39a7	Usp9x	2.03431507801282e-06
Gm5860	Fam25c	2.03422859985734e-06
Tmbim6	Tmpo	2.03422205478778e-06
Eif4enif1	Ran	2.03415099595336e-06
Ell2	Gm9846	2.0341505026702e-06
Gm14391	Zfp960	2.03405057703617e-06
Epas1	Nanog	2.03393640127813e-06
Cyp51	Hnrnpa1	2.03390147294898e-06
Sfrp1	Scd1	2.0338741675023e-06
Ckb	Lrpap1	2.03384908694183e-06
Slc39a14	Ube2l3	2.03379044771789e-06
Lrpap1	Inpp5d	2.0337870980133e-06
Plod2	Rplp1	2.03372703872027e-06
Cdc42se2	Dab2	2.03372213720465e-06
Top2b	Actb	2.03367558349766e-06
Hypk	Nedd4	2.03360375105441e-06
Myeov2	Fubp1	2.03344992237431e-06
Aff1	Ywhaq	2.03340138846312e-06
Cd24a	Slc39a7	2.03326906926678e-06
Nfatc2ip	Ulk1	2.03326426282045e-06
Gnai3	Pbx1	2.03326046366591e-06
Cyb5r1	Flrt3	2.03320863469752e-06
Whsc1	Tspan3	2.0331917530889e-06
Cad	Zmym2	2.03311173619144e-06
Meis2	Eif4a3	2.03308865054235e-06
Gm5595	Slfn5	2.03304151640574e-06
Tcf3	Tmem167	2.03300385124863e-06
Fam25c	Eif5	2.03299867126283e-06
Fam64a	Slc7a3	2.0329800486229e-06
Wdr1	Pbx1	2.03291465672261e-06
Hsph1	Hnrnpu	2.03284796492624e-06
Shmt2	Wbp5	2.03268484555814e-06
Rbpms2	Lcmt2	2.03263236206594e-06
F11r	Sod2	2.03252419366342e-06
Rbms1	Cst3	2.03248058080063e-06
Top2b	Me2	2.03243440676278e-06
Zfp931	Calm2	2.03240464336858e-06
Porcn	Zfp704	2.03230843241826e-06
Kdelr2	Zfp935	2.03227662509716e-06
Ccdc36	Nanog	2.03223870561786e-06
Dhrs3	Rpl8	2.03199434228008e-06
Gm2381	Lima1	2.0319936434723e-06
Mapre2	Rpl13	2.03191027692216e-06
Laptm5	Hmgn2	2.03189915115389e-06
Lamc1	Sfrp1	2.03179193763003e-06
Prdx4	Fblim1	2.03170147592875e-06
Ephx2	Casc4	2.03169137012517e-06
Ctsa	Snrpg	2.03166986287782e-06
Zfp97	Lap3	2.03162092088637e-06
Atp6v1d	Pbld1	2.03145628445063e-06
Rrbp1	Txndc5	2.03142605513442e-06
Ubqln2	Eif4a3	2.03141977714047e-06
Apoe	Gm13152	2.03139476044451e-06
Chd7	Rpl6	2.03136078763765e-06
Slc16a1	Rab6a	2.03131769431317e-06
2810417H13Rik	Gm5643	2.03116288305091e-06
Ubxn2a	Zfp488	2.03111979104407e-06
Pcmtd1	Lsr	2.03095164117114e-06
Eif4enif1	Clptm1l	2.03091656738399e-06
Slc39a7	Hspd1	2.03083487068593e-06
Col18a1	Ogdh	2.03081638262499e-06
Acsl4	Bzw1	2.03080203275696e-06
Lgals1	Ppp1r16b	2.03071393037126e-06
Id3	Surf4	2.03067820359396e-06
Bzw2	Ppia	2.03064800008896e-06
Nfu1	Zfp703	2.03049560280503e-06
Emb	Klf9	2.03044131351482e-06
Tceal8	Ptprs	2.03040732669786e-06
Myh10	Zfp71-rs1	2.03038126871819e-06
Ptchd1	Baz1b	2.03023198032748e-06
Ulk1	Rps4x	2.03015215060297e-06
Gna13	Sc4mol	2.03008611478395e-06
Zfp960	Rps28	2.03003696297768e-06
Plod2	Ube2l3	2.03002397413881e-06
Tmem167	Rock2	2.02999006736127e-06
Bex2	Zfp488	2.02994938350391e-06
Gm13212	Rpl32	2.0297571765344e-06
Gm4944	Rps12	2.02970720315079e-06
Slc39a7	Esrrb	2.02965859195681e-06
Ostc	Tpm1	2.02964913305535e-06
Porcn	Malat1	2.02956480898871e-06
Hypk	Gpc3	2.02955873581356e-06
Tcf3	Baz2b	2.02950384469998e-06
Bzw2	Zfp42	2.02943023529734e-06
Surf4	Fxyd6	2.02923622026556e-06
Zmiz1	Dek	2.02920816971476e-06
Renbp	Psma7	2.02907311064111e-06
Eny2	Esrrb	2.02906632322699e-06
Pdia3	Gm16702	2.02886341899812e-06
Ostc	Rps4x	2.02883258766857e-06
Gm4944	Pabpc1	2.02882955790609e-06
Msh2	Peg3	2.02880150719888e-06
Lrpap1	Gm2381	2.02876997901854e-06
Cad	Stra8	2.028688543415e-06
Aff1	2810417H13Rik	2.02853359907437e-06
Bex4	Sfpq	2.02845300501434e-06
Kif3a	Dbi	2.02840981334626e-06
Gm20362	Ran	2.0283731555004e-06
Gna13	Gm6654	2.02833751313254e-06
Tubb6	Mpv17l	2.02829188479836e-06
Zfp704	Zfp600	2.02825158442891e-06
Ephx2	Dqx1	2.02808068680437e-06
Vim	Ulk1	2.02806791652253e-06
Pwp1	Dppa5a	2.0280598175116e-06
Tjp1	H3f3a	2.02804575365202e-06
Dnajc10	Sars	2.02804084272693e-06
Gm20362	Grsf1	2.02798584654851e-06
Dusp9	D17Ertd648e	2.02796675155116e-06
Manf	Ifitm1	2.02796187328466e-06
Slc39a14	Dnajc10	2.02795675331711e-06
Dag1	Gm6654	2.02789437072617e-06
Minos1	Dsg2	2.02789206837255e-06
Gosr2	Upp1	2.02784874802139e-06
Fasn	Pdgfa	2.02778257578848e-06
Plod2	Acsl4	2.02774575613803e-06
Echdc2	Dqx1	2.02769913589854e-06
Gm2381	Gna13	2.02766217914304e-06
Cd24a	Fam98b	2.02760565593333e-06
Ell2	Lrp2	2.02755391029588e-06
Klhl22	Sgk1	2.02751459729517e-06
Gm14430	Rps29	2.02746407977679e-06
Ell2	Epha4	2.02736054021117e-06
Copg2	Kdm1b	2.02730916409524e-06
Cdc16	Sfpq	2.0272693863833e-06
Puf60	Gm14391	2.02724072628756e-06
Tdgf1	Gm5148	2.02723786001981e-06
Mllt6	Stra8	2.02722304082524e-06
Dnajc10	Ndufb2	2.02717142189233e-06
Amotl2	Gm13139	2.02711099110357e-06
Ell2	Peg3	2.02688520657933e-06
Ckb	Ftl1	2.02688057541389e-06
AU018091	Eif4ebp1	2.02680726938632e-06
Phax	Itm2c	2.02656128717508e-06
H2-K1	Sc4mol	2.02649023292838e-06
Zfp931	Khdrbs1	2.02647424828148e-06
Cth	Fam98b	2.02639235115004e-06
Gpc3	Ubr5	2.02638534078822e-06
Bend4	Brd8	2.02621998067423e-06
Vamp3	Sars	2.02619954717796e-06
Bzw2	Pdgfa	2.02617494953553e-06
Gm6710	Amotl2	2.02603801096802e-06
Pdgfa	Crabp2	2.02595928035139e-06
Shmt2	Acsl4	2.02580736471549e-06
Wdr1	Nedd8	2.02571373129071e-06
Porcn	Rnf187	2.02553318441481e-06
Fam133b	Gm13212	2.02549156851908e-06
Ube2l6	Sgk1	2.02548569577924e-06
Tead2	Kdelr2	2.02534279342528e-06
Stk38	Actb	2.02519465798266e-06
Klhl22	Fgf4	2.02513698632791e-06
Zfp704	Lima1	2.02509133092757e-06
Dhrs3	Ppia	2.02467000851515e-06
Fasn	Gm9846	2.02462528231982e-06
Amotl2	Gm5595	2.02460958744835e-06
Hn1	Ran	2.02459019925793e-06
Tpm4	Rbm3	2.02456954197411e-06
Rrbp1	H3f3a	2.02449202570151e-06
Ngfrap1	Kif23	2.02448338084381e-06
Manf	Dab2	2.0244715375727e-06
Tagln2	Dbi	2.02433757235852e-06
Ulk1	Alpl	2.02428673636351e-06
Pbx1	Klf9	2.02411804863912e-06
Copg2	Ckb	2.02406411460419e-06
Ell2	Gm13826	2.02383897584338e-06
Zmiz1	Nt5dc2	2.02379582981826e-06
Serpinh1	Zfp71-rs1	2.02369358692134e-06
Rab6a	Sgk1	2.0236214815658e-06
Prtg	Bex2	2.02360419816036e-06
Cdkn1c	Rpl12	2.02352871925322e-06
Ptov1	Cst3	2.02351918951417e-06
Tagln2	Bex1	2.02326944351661e-06
Tceal8	Ifitm1	2.02300449228432e-06
Gosr2	Gm5860	2.0229063106873e-06
Rpn1	Hexb	2.02290148400386e-06
Pwp1	Akap9	2.02287882839713e-06
Alpl	Mettl9	2.02270550761294e-06
Dqx1	Hmgn2	2.02269476756875e-06
Serp1	Uba2	2.02264771782641e-06
Fam25c	Rps28	2.02260196917866e-06
Flna	Ckb	2.02249398924108e-06
Mdm4	Elavl1	2.02248537296905e-06
Pwp1	Plod2	2.02247302832114e-06
Bex2	Rpl26	2.02246993325039e-06
Chchd1	Slc7a14	2.02244394560022e-06
Zfp936	Rras2	2.02243542071092e-06
Lrpap1	Gm10324	2.02238485189039e-06
Kdm1b	Rps24	2.02237235071252e-06
Acta2	Rpl18	2.02218327482436e-06
Ttc39b	Ptplad1	2.02216515634485e-06
Wdr1	Grsf1	2.02215973536972e-06
Plod2	Slc25a13	2.0221246722862e-06
Whsc1	Folr1	2.0221097768012e-06
Tmbim6	Slfn5	2.02169434565676e-06
Zfp936	Mtf2	2.02147092822031e-06
Ssbp3	Rps18	2.02144805308355e-06
Rrbp1	Ldhb	2.02134567151707e-06
Ddost	Ran	2.02131769294084e-06
Itpa	Mylpf	2.02130966583604e-06
Slc7a3	Ckb	2.02130666868913e-06
Nmrk1	Marcksl1	2.02121170141064e-06
Slc7a3	Cth	2.02111746196254e-06
Dhrs3	Gm13051	2.02096782235478e-06
Insig1	Gm13247	2.02096752073714e-06
Slc2a1	Itpa	2.02081268012994e-06
Kif3a	Fblim1	2.02079544832479e-06
Sgk1	Klhl22	2.02079279912078e-06
Cul1	F11r	2.02071750837878e-06
Gja1	Rpl27a	2.02071329920589e-06
Zfp664	Psma7	2.02070985278148e-06
Ppp2r4	Hnrnpa1	2.02068676607954e-06
Tmem167	Hmgb1-rs17	2.02068599258052e-06
Nfu1	C330021F23Rik	2.02067010508672e-06
Gm6710	Tpd52	2.02057123812932e-06
Insig1	Pdia3	2.02049333934596e-06
Kif3a	Klf9	2.02045964428977e-06
Grlf1	Hmgn2	2.02030765055701e-06
Prtg	Rps14	2.02018797508178e-06
Tspan3	Gosr2	2.02011617278003e-06
Hn1	Dnajc10	2.02008864305051e-06
Ell2	Rplp1	2.02002747363977e-06
2810417H13Rik	Kat6b	2.02002172081432e-06
Ctsa	Nasp	2.01974236132069e-06
Mapk14	Mkrn1	2.01954448386479e-06
Apoe	E030024N20Rik	2.01944932220375e-06
Gm5643	Fn1	2.01936144262172e-06
Flna	Fxyd6	2.01933052356213e-06
Puf60	Baz1b	2.01929971683134e-06
Tagln2	Rps20	2.01927325638843e-06
Mllt6	Clptm1l	2.01891608015784e-06
Rrbp1	Hnrnpc	2.01881604049629e-06
Gm6710	Calm3	2.01878113227086e-06
Gm4944	Rpl3	2.0186768363232e-06
Zfp960	Ppp1r16b	2.01863251128045e-06
Dqx1	Rps18	2.01839326863043e-06
Serp1	Jam2	2.0183359916684e-06
Arf4	Flrt3	2.01827706072628e-06
Gna13	Eif1b	2.0178751468838e-06
Spen	Itm2c	2.01786722845338e-06
Tceal8	Znf41-ps	2.01775029297846e-06
Ski	Cdc16	2.01769817408587e-06
Vamp3	Npc2	2.01769764170609e-06
Epha4	Rbms1	2.01764171503634e-06
Col18a1	Peg10	2.01749104163931e-06
Top2b	Id3	2.01746797364563e-06
Tet1	Hnrnpu	2.01731701318243e-06
Bzw2	4930470H14Rik	2.01728513596437e-06
Echdc2	Actg1	2.01689045728916e-06
Slc2a1	Cxcr2	2.01686305856249e-06
Cd24a	Gm14322	2.01670677178918e-06
Bnip3l	Hdlbp	2.01669148833019e-06
Ubqln2	Smc2	2.0166786719198e-06
Akap9	Zfp704	2.01666941467051e-06
Ptplad1	Scd1	2.01665469901192e-06
Kif3a	Arf3	2.01659764996458e-06
Vamp3	Eif4ebp1	2.0165880212281e-06
Surf4	Rps26	2.01655723049188e-06
Msh2	Tmsb4x	2.01648095311447e-06
Dsg2	Bex4	2.01645153730223e-06
Slc39a14	Tbx3	2.01634810338393e-06
Id3	Pgrmc2	2.01627039833558e-06
Aff1	Ran	2.01625428373534e-06
5730507C01Rik	Rpl35a	2.01624305517358e-06
Epha4	Zfp931	2.01623580739067e-06
Ptplad1	Sox2	2.01620103670434e-06
Inpp5d	Hmgn2	2.01615314772912e-06
H2-K1	Spen	2.01613398093663e-06
Zfp42	Hmgcs1	2.01609843027452e-06
Gm20362	Dpysl2	2.01585195640951e-06
Basp1	Rpn1	2.01577483868142e-06
Rrbp1	Arf3	2.01573537145722e-06
Tars	Rpl34-ps1	2.01542769587707e-06
Slc39a7	Rplp2	2.01541455269421e-06
Zfp97	Phlda1	2.01535973120998e-06
Bcat1	Slfn5	2.01531288852511e-06
Ndufb4	Cdk2ap1	2.01530698426325e-06
Mdk	Plod2	2.01530367440879e-06
Ube2l6	Cad	2.01514342769161e-06
Yes1	Pwp1	2.01513067127227e-06
BC018473	Tpm4	2.01502968700452e-06
Ccdc36	Gm3002	2.01494488991022e-06
Cdh1	Cdk2ap1	2.01491881795805e-06
Serpinh1	Nt5dc2	2.01491064654146e-06
Wdr1	Hmgcs1	2.01485847525206e-06
Eif4enif1	Rps15	2.0148469444186e-06
Gm4724	Malat1	2.01470142524134e-06
Cdkn1c	Hnrnpa0	2.01468118000519e-06
Phax	Cyp26a1	2.01447259917731e-06
Mdm4	Chd7	2.01445814477072e-06
Kdm1b	Sfrp1	2.01443973228674e-06
Prrc1	Bex2	2.01443255992837e-06
Fgf4	Kcnq1ot1	2.01439493253452e-06
Basp1	Brd8	2.0142935036969e-06
Slc25a36	Gltscr1l	2.01428244923293e-06
Ptplad1	Hspb1	2.01427603149019e-06
Ctsa	Lactb2	2.0142665356729e-06
Kif3a	Bex2	2.01424354557985e-06
Lin28a	Psma4	2.01419568556327e-06
Gm14391	Mapk14	2.01401680893672e-06
Cth	Smc2	2.01399980286596e-06
Flna	Rps15a	2.01398964726701e-06
Grsf1	Galk1	2.01393219685646e-06
Hexb	Mapk14	2.01391303029253e-06
Gm6710	Prtg	2.01389480321213e-06
Cdc16	Cul1	2.01379619519999e-06
2310039L15Rik	Jam2	2.01378115655087e-06
Inpp5d	Rpl31	2.01368329931406e-06
Bbx	Msh2	2.01356272597508e-06
Cyp51	Mylpf	2.01354286938117e-06
Gm6710	Hmgn2	2.0134110774342e-06
Ubqln2	Rps15	2.01337046193228e-06
Bzw2	Usp9x	2.01332678977865e-06
Lin28a	Ppil4	2.01326831035551e-06
Acta2	Top1	2.01323269613325e-06
Clptm1l	Cstb	2.01323047308104e-06
Efcc1	Ptchd1	2.01319928339004e-06
Hsph1	H2-K1	2.01318803899007e-06
Vamp3	F830016B08Rik	2.01303796481429e-06
Myeov2	Cxcr2	2.01299720308856e-06
Surf4	Slfn5	2.01297549390717e-06
Serp1	Baz2a	2.01296702544995e-06
Vimp	Psat1	2.01290551889609e-06
Ski	Gm4944	2.01281582111985e-06
2310039L15Rik	Bbx	2.012773646401e-06
Copg2	Rpl39	2.01276342206462e-06
Tpd52	Porcn	2.01273731861734e-06
Laptm5	Arf4	2.01273290509678e-06
Vamp3	Spp1	2.01268898091456e-06
Ube4b	Fau	2.01249878613305e-06
Fabp5	Minos1	2.01240543497506e-06
Epha4	Dgcr8	2.01236435882585e-06
Zfp931	Gm6083	2.01235260237952e-06
Rock2	Morf4l2	2.01234960745986e-06
Nfu1	Dynll1	2.01220342543468e-06
Dhrs3	Sfpq	2.0122003449756e-06
Bend4	Kif23	2.0120676867397e-06
Gtf2i	Chchd10	2.01198427305145e-06
Lrpap1	Lactb2	2.01192677865443e-06
Baz2b	Gm6710	2.01191835405062e-06
Fblim1	Gm14322	2.01183282014563e-06
Lama1	Rps7	2.01182492287363e-06
Copg2	Fabp5	2.01161908927916e-06
Epha4	Rpl35a	2.01150177398208e-06
Fasn	Rpl18a	2.01148682435574e-06
Tram1	Bnip3l	2.01140508650142e-06
Rab6a	Gm15772	2.01135562687727e-06
Larp7	Hspa5	2.01130901062319e-06
Lama1	Fdps	2.01127786404952e-06
Akap9	Sfrp5	2.01119610535268e-06
Gtf2i	Arf1	2.01118019529767e-06
Lsm6	Gja1	2.01116441519119e-06
Sars	Marcksl1	2.01108841896875e-06
Fam25c	Ftl1	2.01105781317604e-06
Cst3	Znf41-ps	2.01087131293804e-06
Nars	C330021F23Rik	2.01086053321626e-06
Col18a1	Mt2	2.0107265370582e-06
Inpp5d	Cdh1	2.01067392803395e-06
Ostc	AI314180	2.01063929290704e-06
Kdelr2	Rbms1	2.01052800501509e-06
Arf4	Commd7	2.01049005792231e-06
Hypk	Hdlbp	2.01041241846461e-06
2810417H13Rik	Cdc42	2.01035635884574e-06
Aff1	Rps15a	2.01031756458933e-06
Lrpap1	Zfp488	2.01029726330153e-06
Tubb6	Rps14	2.01007391546388e-06
Vamp3	Malat1	2.01006419871827e-06
Cad	Rpl13a	2.00998269821265e-06
Psat1	Stra8	2.00994006809579e-06
Gm6710	Zfp42	2.00993325879916e-06
Grlf1	Lcmt2	2.00986227724732e-06
Mllt6	Grsf1	2.00969189187277e-06
Ttc39b	Smc2	2.00944798657664e-06
Fdps	Cstb	2.00940089167587e-06
Mettl9	Tars	2.00928481589773e-06
Gm14430	Glud1	2.00926934560663e-06
Dhrs3	Lima1	2.00919726530035e-06
Kif3a	Bzw2	2.00911677431292e-06
Acta2	Tmed2	2.00907661440226e-06
Echdc2	Ttf1	2.00906059286306e-06
Kif23	Serp1	2.00903606390336e-06
Dusp9	Dhcr24	2.00902817472359e-06
Gdf3	Tuba1c	2.00897862698751e-06
Slc16a1	H2-K1	2.00895183410892e-06
Bnip3l	Sgk1	2.00882253145324e-06
Slc39a14	Eef1a1	2.00868521740982e-06
Phlda1	Rpl13a	2.0083944256065e-06
Efcc1	Ppp1r16b	2.00832443450371e-06
Mapk14	Itpa	2.00831214171283e-06
Usp22	Rpl14	2.00824476339458e-06
Trim44	Ostf1	2.00823768554575e-06
Ttc39b	Hdlbp	2.00823617856607e-06
Lin28a	Nars	2.00809978128658e-06
Cyp51	Atp6v1d	2.00808313990316e-06
Sash1	Tcf3	2.00795789540088e-06
Emb	Gm3002	2.00782312840678e-06
Zmym2	Nt5dc2	2.00777856634425e-06
Atp6v1d	Rps28	2.00754189806406e-06
Cul1	Rps28	2.00747742631584e-06
Basp1	Ddx3x	2.00718794578844e-06
Gtf2i	Trh	2.00707625456132e-06
Rnf187	Gm5148	2.00706238191455e-06
Sash1	0610010B08Rik	2.00689997692479e-06
Fblim1	Gna13	2.00668163715772e-06
Cobl	Npc2	2.00656856973471e-06
Gm5643	Hnrnpu	2.0065077485606e-06
Fdps	Gm6548	2.00642244985785e-06
Acsl4	Lefty2	2.00638911460377e-06
1500012F01Rik	Zfp960	2.00634381320407e-06
Ndufb2	Zfp664	2.00633431840332e-06
Sgk1	Slfn5	2.00615486829633e-06
Cd38	Fabp3	2.00599578018325e-06
Nt5dc2	Ept1	2.00597117001287e-06
Phax	Fgf4	2.0058975949378e-06
Jam2	Rps27	2.00583103108699e-06
Sash1	Ostc	2.00571225815166e-06
Rbms1	Apoe	2.00570355463443e-06
Ssbp3	Gpx3	2.00565276341455e-06
Zfp704	Ubqln2	2.00565034728751e-06
Tbx3	Eif5	2.00550184739791e-06
Aff1	Iars	2.00545009139521e-06
Usp22	2810417H13Rik	2.00541780249876e-06
Gm6402	Rpl10a	2.00537809020304e-06
Serpinh1	Ubr7	2.00534238449408e-06
Cul1	Rpl36	2.00533460126602e-06
Zfp664	Hnrnpc	2.00526961578243e-06
2810417H13Rik	Rps2	2.00518804858802e-06
Chchd1	Eif1b	2.00518426307618e-06
Chd7	Cyp2e1	2.00517791804121e-06
Tjp1	Vim	2.0051409194354e-06
Zfp42	Puf60	2.00511040459483e-06
Cst3	Gmeb1	2.00485008988384e-06
Phip	Myl6	2.00484642620734e-06
Cth	Exosc2	2.00480494717351e-06
Ptplad1	Amotl2	2.00479854421494e-06
Prdx4	Rplp1	2.00474090368784e-06
Ssbp3	Bbx	2.00466428425183e-06
2310039L15Rik	Bzw1	2.00465728406065e-06
Tram1	Ckb	2.00457659807364e-06
Acsl4	Cdc42	2.00448778918975e-06
Eif4enif1	Tuba1b	2.00448271036222e-06
Serpinh1	Nlrp1a	2.00447324993624e-06
Chchd1	Mt1	2.00437941692165e-06
Trim44	Ccdc36	2.0043562850542e-06
Fam25c	4930470H14Rik	2.00424938952678e-06
Ctsa	Baz1b	2.00422221931424e-06
Wls	Slc7a3	2.00414926985446e-06
Zfp781	Peg10	2.00403915516474e-06
Mettl9	Prtg	2.00399363666735e-06
Car2	Trim44	2.00386829950661e-06
Echdc2	Gnas	2.00383698345893e-06
Nmrk1	Rps28	2.00381828912219e-06
Zfp97	Hmgcs1	2.00381401009989e-06
Slc39a14	Acat2	2.00377212916272e-06
Mllt6	Pwp1	2.00376147126701e-06
Gm2381	Ldhb	2.0036984886691e-06
Lrpap1	Trh	2.00368941925368e-06
Mest	Psmd2	2.00367873839541e-06
Pbx1	Gm13157	2.00356660063529e-06
Rnf187	Rplp2	2.00346440752652e-06
Gm6710	Fth1	2.00334773913278e-06
Cdkn1c	Rps20	2.00331713370483e-06
Rbpms2	Pias2	2.00320457662933e-06
Sfrp1	Ept1	2.00319894609719e-06
Dsg2	Amotl2	2.00319886069918e-06
Acsl4	Kdm1b	2.00304395906774e-06
Ddost	Zmym2	2.0030436438849e-06
Klf4	Ssb	2.00301039463887e-06
Ulk1	1700030L20Rik	2.00299509555568e-06
Fam25c	Eif4enif1	2.00295991890129e-06
Ubqln2	Gm13247	2.00290498609591e-06
Ell2	Hnrnpl	2.00284895840391e-06
Cdc16	Rab6a	2.00284001275486e-06
Khdrbs1	Nedd4	2.00282228676728e-06
Prtg	Hmgb1-rs17	2.00282223531151e-06
Zfp931	Eif2s2	2.0027037486388e-06
Elavl1	Ywhaq	2.00266691327558e-06
Yes1	Casc4	2.00260534417775e-06
Slc25a36	Pdia6	2.00256017279331e-06
Hsph1	Rpl17	2.00255637884437e-06
Zmym2	Prdx4	2.0024450784475e-06
Fabp5	Mars	2.00239018307546e-06
Sars	Sfrp5	2.00237944313534e-06
Lrp2	Crabp2	2.00236665436267e-06
Gtf2i	Slc2a3	2.00219473754656e-06
Laptm5	Ctsa	2.00219343173575e-06
Itpa	Gm15772	2.00219162157749e-06
Dcbld2	Manf	2.00217259849321e-06
Slc39a7	Rpl4	2.00205481628247e-06
Jam2	Ckap4	2.00197629789357e-06
Gm6710	Cox6a1	2.00188299454968e-06
Tmem167	Smc2	2.00184791447973e-06
Tmbim6	Gmeb1	2.00181121207157e-06
Nedd8	Ptchd1	2.00163411786899e-06
Ctsa	Rpl14	2.00161919063783e-06
1500012F01Rik	Hexb	2.00149591587091e-06
Tead2	Hspb1	2.00146457948669e-06
Gm5860	Rps4x	2.00145048157032e-06
Rala	Snrpe	2.00143605144875e-06
Ephx2	Bex1	2.0013740095729e-06
Ostc	Bbx	2.00130871877515e-06
Gosr2	Ccdc36	2.00126086036058e-06
Bzw2	Gabarapl2	2.00117424586861e-06
Acaca	Hn1	2.00117274983579e-06
2810417H13Rik	Rpl18a	2.001034504879e-06
H2-K1	Ivns1abp	2.00095764142962e-06
Elavl1	C330021F23Rik	2.00079086269098e-06
Prtg	Lap3	2.00071444596806e-06
Ubqln2	Arf3	2.00062529730789e-06
Zcchc11	Rorb	2.00061430232283e-06
Fam133b	Slc2a3	2.00054589923994e-06
Cars	Gm14391	2.00038179131495e-06
Cth	Bex4	2.00017436371486e-06
Grlf1	Mapre2	2.00008809003825e-06
Acsl4	Zfp488	1.99985141248396e-06
Tmem167	Cstb	1.99981897799689e-06
Lsr	Sod2	1.99964442696422e-06
2810417H13Rik	Pcbp1	1.99950961477582e-06
Tars	Gm17821	1.99947593295637e-06
Stra8	Hnrnpa2b1	1.99935167967777e-06
Kif3a	Pgrmc2	1.99933012240245e-06
Plod2	Tpm4	1.99914349569035e-06
Dusp9	Asns	1.999060269235e-06
Gm13152	Hnrnph1	1.9990230379425e-06
Manf	Lrp2	1.99896730659894e-06
Lin28a	Zfp703	1.99890807531639e-06
Cyp51	Sfrp1	1.99890657991909e-06
Cobl	Cyb5r1	1.9988428670781e-06
Nfu1	Renbp	1.99872863736451e-06
Arf4	Rpl37	1.99870796808533e-06
Atp6v1d	Klhl22	1.99843007707109e-06
Baz2b	Mdm4	1.99838448552183e-06
Cul1	Gm6654	1.998365287529e-06
Serpinh1	Ezh2	1.99830928132992e-06
AU018091	Hdlbp	1.99811912766849e-06
Plod2	Cstb	1.99810648727363e-06
Chd7	Mpv17l	1.99810470011951e-06
Slx1b	Brd8	1.99808762406326e-06
Clptm1l	Bex4	1.99806627087757e-06
Lin28a	Ubqln2	1.99803482397645e-06
Slc39a7	Lactb2	1.99797131736178e-06
Ube4b	Cdh2	1.99792573909835e-06
Gm15421	Casc4	1.99784749719055e-06
Gm4944	Gm15772	1.9978292752656e-06
Lactb2	Manf	1.99781546437067e-06
Gja1	Psma7	1.99758161982856e-06
Copg2	Kpna2	1.99751357190986e-06
Hypk	Prelid1	1.99749977608768e-06
Eif4enif1	Rpl26	1.99747643202796e-06
Cdh1	Mt2	1.99743168075551e-06
Ngfrap1	Gmeb1	1.99733087007285e-06
Acta2	Top2b	1.99727120623457e-06
Ubqln2	Tcf3	1.99726825637996e-06
Aff1	Baz1b	1.99723504461413e-06
Usp22	Mylpf	1.99723427878542e-06
Flna	4930470H14Rik	1.99721695276201e-06
Lima1	Flrt3	1.99713828818623e-06
Cth	Cd38	1.99708208333655e-06
Zfp781	Sec23ip	1.99696568606764e-06
Tmem165	1700030L20Rik	1.99695970653585e-06
Hexb	Gm4944	1.99685099510285e-06
Mest	Kat6b	1.99682834015004e-06
Gltscr1l	Bbx	1.99672378771409e-06
Fasn	Aff1	1.99664908628049e-06
Insig1	Porcn	1.99656206283893e-06
Rrbp1	Rbbp7	1.99654381777069e-06
Zfp704	Scd1	1.99645870031497e-06
Tbx3	Sparc	1.99645035869346e-06
Gnai3	Slc2a3	1.99638493683566e-06
Cobl	Gm13826	1.99635062131963e-06
Gm14391	Rpn1	1.9963298700034e-06
Ube4b	Pcbp1	1.99624602554129e-06
Sfrp1	Fam133b	1.99622570997943e-06
Txndc5	Ssr3	1.99618749943993e-06
Zfp664	Dbi	1.9960731568073e-06
Alpl	Med13l	1.9960058802713e-06
Dusp9	Zfp960	1.99596549134939e-06
Stk38	Sfrp1	1.99594488233747e-06
Inpp5d	Rpl39	1.99591486873229e-06
Dhrs3	Rps27	1.99581386997634e-06
Cd24a	Gpx1	1.99581233844011e-06
Porcn	Rrbp1	1.9957742193812e-06
Tagln2	Tuba1c	1.99574684394285e-06
Sgk1	Atp6v1d	1.99550578540552e-06
Aff1	Ephx2	1.99537892287717e-06
Bbx	Ubr5	1.99524929335099e-06
Clptm1l	Gm5595	1.99516684732049e-06
Ept1	Kif3a	1.995119140273e-06
Srprb	Psma4	1.99503237415402e-06
Lama1	Eif1b	1.99502198005749e-06
Mybl2	Rap1b	1.99501897098661e-06
Serpinh1	Rps24	1.99490938049184e-06
Cdc42se2	A630089N07Rik	1.99490159239036e-06
Yes1	Gm6083	1.99478224113361e-06
Gm6710	Mylpf	1.9946073062805e-06
AU018091	Spp1	1.99459303362514e-06
Ckap4	Jam2	1.99456845471128e-06
Flrt3	Gm20767	1.99454785633876e-06
Gpc3	Gltscr1l	1.99452707975157e-06
Tmed2	Chd4	1.9945266381069e-06
Nmrk1	Hnrnpu	1.99452114711184e-06
Mettl9	Rab6a	1.99445112659293e-06
Lin28a	Cstb	1.99435504885127e-06
Lrrc59	Eif5	1.99426214120989e-06
Bend4	Klf2	1.99410745379532e-06
Ckap4	Ccnd2	1.99409701069779e-06
Hsph1	Arf1	1.99403824814965e-06
AU018091	5730507C01Rik	1.99400474606759e-06
Cyp51	Rplp1	1.99398721746751e-06
Vamp3	Ldha	1.99393879477263e-06
Gna13	Rpl22l1	1.99381047595293e-06
Gm6710	Myeov2	1.99373573901664e-06
Cth	Cnbp	1.9936605301555e-06
Mllt6	Cyp26a1	1.99362844451718e-06
Klf4	Slc7a14	1.99357014669878e-06
Sfrp1	Plod2	1.99350336032255e-06
Ube4b	Dab2	1.99343616815255e-06
Ulk1	Ppp2r4	1.99337277416463e-06
F11r	Ptov1	1.99336952909868e-06
Smarce1	Gm13212	1.993301290489e-06
Slc25a36	Tubb5	1.99319073758851e-06
Gm4944	Tubb5	1.99302266927015e-06
Ell2	Ctsa	1.99299906396076e-06
Pcmtd1	Ddx3x	1.99297258501305e-06
Srprb	Eef1d	1.99292373449037e-06
Ulk1	Zfp600	1.99292334894849e-06
Kdelr2	Slc2a3	1.99277086172315e-06
Larp7	Rras2	1.99270689437325e-06
Gna13	Dgcr8	1.99254246613693e-06
Zmiz1	Ldha	1.99246695209423e-06
Tspan3	Rpl36a	1.99239755673122e-06
Gm13152	Ifitm1	1.9923668709769e-06
Grlf1	Zfp71-rs1	1.99220301314814e-06
Pdgfa	Akap9	1.99202003014424e-06
Usp22	Id3	1.99190991544439e-06
Gm13152	Arf4	1.9918925023338e-06
Cad	Ckb	1.99181504069236e-06
Gm7102	Eif4g2	1.99170601990069e-06
Dcbld2	0610010B08Rik	1.99169436108643e-06
Bex2	Xaf1	1.9916824810132e-06
Gm13152	Scaf11	1.99161090096753e-06
Rrbp1	Top1	1.99160890346498e-06
Tars	Gosr2	1.99160713557569e-06
Tubb6	Eno1	1.99159319698424e-06
Sfrp1	Pwp1	1.99156641569188e-06
Rbpms2	Commd7	1.99153690606374e-06
Zfp936	Snrpg	1.99143191425743e-06
Renbp	Hsph1	1.99134944262135e-06
Zfp931	Pigp	1.99126419628622e-06
Tagln2	Acta2	1.99125562394003e-06
Rpn1	Dab2	1.99123119338631e-06
Wdr1	Emb	1.9911769118781e-06
Hn1	Rps18	1.9911452205075e-06
Zfp936	Gnas	1.99113710914627e-06
Zmym2	Cyp2e1	1.9910848211272e-06
Tmem167	Rpl3	1.99107306132031e-06
Rrbp1	Gm16702	1.99104161992703e-06
Tubb6	Eif1b	1.99101820976978e-06
Shmt2	Cycs	1.99098818765648e-06
Nt5dc2	Arf1	1.99091779514391e-06
Ulk1	Fam133b	1.99091296505256e-06
Ube4b	Myl6	1.99088347806773e-06
Fblim1	Exosc2	1.99087017238781e-06
Myh10	Tmbim6	1.99071401801492e-06
Ept1	Gm14430	1.99058292140774e-06
Tpm1	Prtg	1.99055327418113e-06
Rrbp1	Pdcd5	1.99053868757189e-06
Spen	Zmiz1	1.99052338208313e-06
Fasn	Dppa5a	1.99051408139786e-06
Cd38	Gm3002	1.99046653339204e-06
Klf9	Hnrnpl	1.9904442534701e-06
Rrbp1	Ptplad1	1.99040763604761e-06
Cdc42se2	Anp32e	1.99039541234374e-06
Pdgfa	Vim	1.99033347290098e-06
Gm13152	Pdcd5	1.99027416242163e-06
Tmem167	Lrrc59	1.98997546568207e-06
Calm3	Lsr	1.98991664155187e-06
Clptm1l	Gm6710	1.98987719006612e-06
Sc4mol	Ran	1.98987051037468e-06
Shmt2	Ext1	1.98986145532889e-06
Zfp704	Gm2381	1.98976862961263e-06
Trh	Rps2	1.98972359075247e-06
Porcn	Pias2	1.98971638808893e-06
Sgk1	Lamb1	1.98970677002642e-06
Tjp1	Gm10653	1.98970238022089e-06
Tmem167	Wbp5	1.98970011060042e-06
Gm14430	Zmynd11	1.98968281514927e-06
Usp22	A130077B15Rik	1.98966617283507e-06
Id3	Me2	1.98964715780284e-06
Mapk14	Psmd2	1.98925911263826e-06
Lactb2	Mtf2	1.98919752815504e-06
Top2b	A630089N07Rik	1.9891185292485e-06
Bzw2	Exosc2	1.98910965455078e-06
Tpm4	Fblim1	1.98892855843323e-06
Gpc3	Dek	1.9889271627716e-06
AU018091	Igf2	1.98892670167536e-06
Yes1	Fbxo15	1.98888800916781e-06
Shmt2	Rpl23a	1.98887730673258e-06
Cdc42se2	Tars	1.9888581795484e-06
Klf2	Zmiz1	1.98877480284309e-06
Prtg	Cad	1.98877329798202e-06
Zfp42	H2-K1	1.98871973714245e-06
Gm20362	Brd8	1.98871295712814e-06
Basp1	Bzw2	1.9887037546622e-06
Tmem165	Dag1	1.98864541538441e-06
Chchd1	Tmed2	1.98860162212801e-06
Nt5dc2	Serpinh1	1.98857675959015e-06
Pdcd5	Slc25a36	1.98844880124702e-06
Vimp	Nedd8	1.98830084391827e-06
Zfp664	Zfp935	1.98828083239913e-06
Tram1	Dcbld2	1.98825779361188e-06
Nmrk1	Rps3	1.98820359988408e-06
Yes1	2610305D13Rik	1.98818831605869e-06
Bex2	Mt2	1.98811778260677e-06
Lrpap1	Rpl18a	1.98808113204834e-06
Ski	Gm5595	1.98806831711021e-06
Sars	Cetn2	1.98798498252282e-06
Ttn	Hmgb1	1.98797483923652e-06
Ephx2	Zmiz1	1.98793920829518e-06
Alpl	Folr1	1.98793202056929e-06
Dcbld2	Gm5860	1.98790873615849e-06
Me2	Rala	1.98790663200484e-06
Tmed2	Cad	1.98788472658681e-06
Top2b	Fzd3	1.98777643757947e-06
Gm13152	Rpl17	1.98763433263962e-06
Sgk1	Dab2	1.98762601725045e-06
Akap9	Hsp90b1	1.98761013048622e-06
H2-K1	Nt5dc2	1.98760418849849e-06
Shmt2	Klf2	1.98758728416416e-06
Sfrp1	Vim	1.98756084289094e-06
Lima1	Tpd52	1.98743687174535e-06
Lgals1	Bcas2	1.98735200373638e-06
Prdx4	Gpx3	1.9872258715988e-06
Gm5860	Anp32e	1.98718057232414e-06
Klf2	Hnrnph1	1.98710176308055e-06
Cyp51	Lgals1	1.98691953615641e-06
Marcksl1	Cyp2e1	1.98691749450038e-06
Nmrk1	Rpl9	1.98683257696009e-06
Eif1b	Tagln2	1.98680077150264e-06
Bend4	Rpl31-ps12	1.98677292203354e-06
Larp7	Akap9	1.98676980560757e-06
Gna13	Zmynd11	1.98675354511922e-06
Fam25c	Rpl39	1.98669269551691e-06
Ubqln2	Ppig	1.98661937991749e-06
Arf4	Cth	1.98653570374616e-06
Kif3a	Eef1d	1.98652561318514e-06
Ssbp3	Pias2	1.98651060602383e-06
Tmem165	Porcn	1.98630120270028e-06
Tmem165	Slc39a7	1.98628233032217e-06
Ostf1	Srprb	1.98623568465592e-06
Fblim1	Rpl31-ps12	1.98610810204671e-06
Insig1	Pmm1	1.9860916042608e-06
F11r	Pcbp1	1.98595402283065e-06
Gna13	Cstb	1.98594722525972e-06
Fblim1	Jam2	1.9856076601137e-06
Alpl	Rps4x	1.98560329537139e-06
Lrpap1	Ezh2	1.98556146408155e-06
Lrpap1	Gm20362	1.98542226598873e-06
Gm20362	Ptchd1	1.98534331014363e-06
Bex4	Calm2	1.98529611813341e-06
Gm7102	Renbp	1.98517734091877e-06
Tmbim6	Gm13242	1.98516657345999e-06
Gm4944	Tet1	1.98514014440868e-06
Lama1	Fabp3	1.98497686661037e-06
Kif3a	Maged1	1.98496991348516e-06
Eif4enif1	Pcmtd1	1.98477181371922e-06
Fasn	Cobl	1.98468367291445e-06
Serpinh1	Rpl9	1.98465797651208e-06
Acaca	Porcn	1.98454965298253e-06
Mettl9	Prdx4	1.98454748262678e-06
Myh10	Ostf1	1.98441873387701e-06
Clptm1l	Myl12a	1.98441475751409e-06
Dcbld2	Cdk2ap1	1.9843968395674e-06
Fam98b	Tmbim6	1.98434903472042e-06
Ndufb4	Fabp5	1.98425252947624e-06
Meis2	Ivns1abp	1.98422500416277e-06
Echdc2	Tshz1	1.98405555986843e-06
Ckap4	Tmem206	1.98401647870382e-06
Calm3	Cth	1.98399022770151e-06
Ctsa	2500004C02Rik	1.98392849929724e-06
Ube4b	Nasp	1.98383889960417e-06
Id3	Arf3	1.98383510217744e-06
Myh10	Hmgb1	1.98376096364035e-06
Acaca	Alpl	1.98369120297739e-06
Pdia3	Usp22	1.98366988024491e-06
Lactb2	Ldha	1.98366603923065e-06
Zfp931	Cyp2e1	1.98366396582241e-06
Epha4	Rps4x	1.98345953738392e-06
Zfp931	E030024N20Rik	1.98345109516782e-06
Dcbld2	Vim	1.98344004635384e-06
Txndc5	Rala	1.98341665244249e-06
Alpl	Prrc1	1.98340886173957e-06
Ssbp3	Me2	1.98323953875117e-06
Rbms1	Ddost	1.98321770710851e-06
Pdia3	Eif2s2	1.98319146667602e-06
Tmem167	Igf2	1.98307198969099e-06
Acsl4	Gpx3	1.98306784591734e-06
Tcf3	Kpna2	1.98305427418533e-06
Zmiz1	Usp22	1.98301963144688e-06
Dusp9	Tpt1	1.98294850320953e-06
AU018091	0610010B08Rik	1.98290404925792e-06
Fn1	Hnrnpa1	1.98288687420662e-06
Trim44	Hnrnpc	1.98283413344562e-06
Lima1	Acsl4	1.98277959554136e-06
Pgrmc2	Gm6402	1.98269795964712e-06
Ptchd1	Lcmt2	1.98268739388978e-06
Cdkn1c	Tmem206	1.98265197045437e-06
Ssbp3	Mapk14	1.98259819363003e-06
Rock2	Dnajc10	1.98254008832274e-06
Yes1	Ptchd1	1.98247840709815e-06
Kif3a	Cars	1.98242435461007e-06
Kif3a	Whsc1	1.98241542804302e-06
Fdps	C330021F23Rik	1.98237351633026e-06
BC018473	D17Ertd648e	1.98232539450219e-06
Ckap4	Fam25c	1.98224861055773e-06
Kif23	Gm14430	1.98219342035859e-06
Ube2l6	Ywhaq	1.98215630301155e-06
Prtg	Slc25a13	1.98210007840676e-06
Gm13152	Bend4	1.9820294374931e-06
Mest	Kpna2	1.98202338238987e-06
Ccdc36	Uba2	1.98200503929687e-06
Pdgfa	Folr1	1.98188807689198e-06
Slc16a1	Cd24a	1.98185619926784e-06
Grlf1	Commd7	1.98180326562905e-06
Nmrk1	Tuba1a	1.98168640222978e-06
Amotl2	Gm16702	1.98145841316946e-06
Ubr7	Marcksl1	1.98145814647925e-06
Zmiz1	Lama1	1.98128579814939e-06
Cetn2	Nr6a1	1.98126437641194e-06
Pdia3	Shmt2	1.9812551596415e-06
Mapk14	Sfrp5	1.98122513439211e-06
Ppp2r4	Elavl1	1.9811804231451e-06
Tcf3	Ckb	1.98110535488886e-06
Hsph1	Rala	1.98107564992074e-06
Gpc3	Rps29	1.98089715593985e-06
Mars	Casc4	1.980768421439e-06
Ubqln2	Spen	1.98075595875711e-06
Ccdc36	Cox8a	1.98067980139404e-06
Rap1b	Stmn2	1.98057471098869e-06
Bnip3l	Commd7	1.9805319119355e-06
Tpm4	Edem1	1.98035662823465e-06
Rnf187	Sars	1.98029439172873e-06
Ell2	Mettl9	1.98027666140693e-06
Tbx3	Rps21	1.98027325822392e-06
Shmt2	Tubb5	1.98017165409736e-06
Bend4	Snrpg	1.9799102808527e-06
Npc2	Slfn5	1.97983087723083e-06
Zfp704	Kcnq1ot1	1.97979999641269e-06
Ubqln2	Dag1	1.97976982660794e-06
F11r	Nanog	1.97972751919714e-06
Gm3002	Tceal8	1.97969901344841e-06
Pwp1	Hn1	1.97961967057217e-06
Kank2	Rpl36	1.97960277026596e-06
Bex4	Rps3	1.97954281836204e-06
Ski	Ptprs	1.97943133999401e-06
Zfp704	Pbld1	1.97941713206604e-06
Nt5dc2	Zcchc11	1.97928257926294e-06
Epha4	Rps19	1.97922165327121e-06
Kdelr2	Rps5	1.97920941059085e-06
Dcbld2	Gm5643	1.97916409010734e-06
Hypk	Wbp5	1.97908505421299e-06
Itpa	Ngfrap1	1.97892176834232e-06
Gm2381	Tdgf1	1.97891255938882e-06
Arf4	Gm6654	1.97890242374894e-06
Ostc	Ppia	1.97889604521387e-06
Myh10	Dpysl2	1.97880519187726e-06
Eif4a3	Gltscr1l	1.97873016240873e-06
Sgk1	Grlf1	1.97868629478212e-06
2810417H13Rik	Ptplad1	1.97864960520758e-06
Aff1	Acat2	1.97864567405818e-06
Rrbp1	Chd7	1.9786196979355e-06
Zfp931	Efcc1	1.97846406689066e-06
Prdx4	Gosr2	1.97840438785636e-06
Sfr1	Ptma	1.97837655022548e-06
Phlda1	Tmem206	1.97836347632407e-06
Ubqln2	Eif4ebp1	1.97834335531596e-06
Tceal8	Calm3	1.9783376432182e-06
Slc25a36	Whsc1	1.97824347588086e-06
Cyp51	Rpl37a	1.97819415959166e-06
Cyp51	Zfp935	1.97807914059304e-06
Ptplad1	Plod2	1.97800787361328e-06
Slc7a3	Tfcp2l1	1.97799117272551e-06
Ell2	Gpx3	1.9779523922916e-06
Lin28a	E030024N20Rik	1.97794065320028e-06
Trh	Gm14391	1.97793401332129e-06
Gm20362	Pdgfa	1.97787177894332e-06
AU018091	Eif4a3	1.97779681444154e-06
Eny2	Tfcp2l1	1.97770546767408e-06
Ubr7	Krt8	1.97766433802436e-06
Ube4b	Hsph1	1.97765141098559e-06
Alpl	Tshz1	1.97761401967991e-06
Gm6402	Rps7	1.97748512035123e-06
Cd24a	Acta2	1.97748200136397e-06
Fasn	Ulk1	1.97736725364473e-06
Srp14	Sash1	1.97736535549497e-06
Tubb6	Gm20362	1.9772824975452e-06
Cul1	Slc7a14	1.9772620224435e-06
Bex4	Rpl32	1.97713182614499e-06
Cdk2ap1	Fxyd6	1.97704648003053e-06
Nmrk1	Hspd1	1.97701710390203e-06
Tjp1	Zfp703	1.9770158903508e-06
Puf60	Gdf3	1.97693408478939e-06
Zfp664	Epha4	1.97690260489608e-06
Atp6v1d	4930470H14Rik	1.9768858910299e-06
Bbx	Calm3	1.97686434972789e-06
Gnai3	Rps10	1.9767819594962e-06
Spen	Dgcr8	1.97677141818955e-06
Gm20362	Pgrmc2	1.97673373467331e-06
Rbms1	Chd7	1.97666823796373e-06
Bex2	Ddb1	1.97664967479712e-06
Eny2	Hmgn1	1.97663212562003e-06
Cad	Srsf1	1.9765598583763e-06
Ctsa	Rplp1	1.97653419089837e-06
Tead2	Rpl23a	1.97652485266177e-06
Gm5643	Eif4a3	1.97637496948462e-06
Gm14430	Rps7	1.97632224907757e-06
Rps19	Cyp26a1	1.97619072896085e-06
Lin28a	Vim	1.97611207118201e-06
Grlf1	Hoxb2	1.97599493822419e-06
Stra8	Gm6548	1.97596365036943e-06
Nars	Arf1	1.97592469054482e-06
Tmem165	BC018473	1.97583391579631e-06
Prdx4	Tmed2	1.97576247589846e-06
Kank2	Rplp2	1.97574858365279e-06
Tspan3	Ext1	1.97571067255944e-06
Ndufb2	Rrbp1	1.97551492868757e-06
Lactb2	Scaf11	1.97549567494513e-06
Gm14430	Echdc2	1.97531957607646e-06
Pcmtd1	Fam64a	1.97523298948626e-06
Ddost	Mllt6	1.97511607859775e-06
Ell2	Hsp90b1	1.97500208915842e-06
Bex2	Rpl18a	1.97496128266145e-06
Alpl	Cyp51	1.97493641910172e-06
Gm20362	Slc7a14	1.97488786702419e-06
Fam64a	1700030L20Rik	1.97470803133383e-06
Fam25c	Cox8a	1.97458226362591e-06
Sash1	Fn1	1.97453196383502e-06
Gtf2i	Gm14322	1.97451195496251e-06
Manf	Rps16	1.97449428602108e-06
Ostc	Gnb2l1	1.97448771721521e-06
Dnajc10	Gm6402	1.97439232129804e-06
Acta2	Rap1b	1.97432752424727e-06
Zfp664	Basp1	1.9743151928202e-06
Aff1	A130077B15Rik	1.97430562228047e-06
Chd7	Bex2	1.97426156385558e-06
Dusp9	Slc39a7	1.97422379601337e-06
Ostf1	Acta2	1.97416782604708e-06
Prdx4	Pcbp1	1.97412708659064e-06
Tmem206	Rps18	1.97405330196079e-06
Jam2	Fdps	1.97405037114979e-06
Klhl22	Kat6b	1.97400783451991e-06
Cth	Gata6	1.97395365641655e-06
Ilk	Minos1	1.97392472292222e-06
Tjp1	Lgals1	1.97379573380859e-06
Rab6a	Krt8	1.97374424490626e-06
Rala	Me2	1.97369779890058e-06
F11r	2610305D13Rik	1.97356234813677e-06
Calm3	Prrc1	1.97355199160854e-06
Phax	Gm16702	1.97354526971971e-06
Serpinh1	Slc39a7	1.97351373265428e-06
Slc25a36	Eno1	1.97350080895915e-06
Gm2381	Sash1	1.97346952756245e-06
Ckap4	Sox2	1.97343494901503e-06
Ssbp3	Ptma	1.97340476316028e-06
Serp1	Rif1	1.97338125568789e-06
Ppp2r4	5730507C01Rik	1.97317570985317e-06
Rala	Sash1	1.97314977410752e-06
Dqx1	Calm1	1.97305365438619e-06
Rbms1	Slc25a13	1.97296358806623e-06
5730507C01Rik	Rorb	1.97278872191536e-06
Psat1	Galk1	1.9725407932059e-06
Nfatc2ip	Clptm1l	1.97238064107074e-06
Puf60	Pfkp	1.97221127339124e-06
Usp22	Ept1	1.97214816384122e-06
Lrp2	Tdh	1.97205144932528e-06
Gm5860	Tuba1c	1.97192402250803e-06
Ostf1	Tuba1c	1.97190138749197e-06
Yes1	Porcn	1.97183938454038e-06
Laptm5	Myeov2	1.97180249864825e-06
Tram1	Tshz1	1.97174721492341e-06
Gm13212	Zcchc11	1.97152661996913e-06
Lrpap1	Slfn5	1.97148419609874e-06
Ckap4	Dynll1	1.97142458839011e-06
Bbx	Gm4724	1.97129399997954e-06
Mdm4	Uba2	1.97123337074602e-06
Cad	Fubp1	1.97122885636769e-06
Serpinh1	Rps18	1.97121694914912e-06
Sfrp1	Ubqln2	1.97116779758158e-06
Zfp936	Sfpq	1.97111701787918e-06
Gtf2i	Fzd3	1.97106316893395e-06
Lama1	Zfp931	1.97102790156692e-06
Tet1	Eif5	1.97102183549255e-06
Dqx1	Brd8	1.97098587904456e-06
Cst3	Rap1b	1.97085985180075e-06
Dqx1	Mfsd11	1.97068694794828e-06
Txndc5	Ldha	1.97064280021171e-06
Ttc39b	Dclre1c	1.97037458086912e-06
Puf60	Gm5643	1.97035157166031e-06
Fam133b	Hn1	1.97026915263324e-06
Myh10	Ddost	1.97014729235503e-06
Eif4enif1	Vim	1.97013947724757e-06
Ptov1	Gm6525	1.97009630917169e-06
Prdx4	F830016B08Rik	1.97005806883259e-06
Ostf1	Gm4944	1.97002429255991e-06
Rock2	Cd24a	1.96988863195586e-06
Ell2	Gm17644	1.96975161597303e-06
Ostc	Rpl36a	1.96960808913621e-06
Hnrnph1	Crabp1	1.96952315091686e-06
Clptm1l	Rbbp7	1.96947848500557e-06
Lin28a	Lcmt2	1.96947515476868e-06
Eny2	Rpl31-ps12	1.96941437607793e-06
Baz2b	Dgcr8	1.96940665791408e-06
Gnpda1	Surf4	1.96937542314614e-06
Mdm4	Zfp600	1.96934055745772e-06
Puf60	Hnrnpa0	1.96915466697524e-06
Phip	Mtf2	1.96902201449974e-06
Zfp931	Cox8a	1.96892423781207e-06
Ezh2	Rbms1	1.96887282375015e-06
Gm20362	Gm14430	1.96887201363245e-06
Mettl9	Ivns1abp	1.96883017826641e-06
Tmed2	Gm14391	1.96877145928441e-06
Grsf1	Sgk1	1.9687271446265e-06
Mettl9	Slc39a14	1.96871544509706e-06
Gpc3	Rps12	1.9685643536069e-06
Apoe	Rps5	1.96819861177824e-06
Lrrc59	Ppig	1.96807849968886e-06
0610010B08Rik	Hnrnpc	1.9678844039601e-06
Gm20362	Zfp664	1.96788307374582e-06
Plod2	Grlf1	1.96776311381678e-06
Fam133b	Txndc5	1.96771964712182e-06
Dcdc2c	Fam64a	1.96765642153296e-06
Zmym2	Tmem165	1.96759551049929e-06
Gm14391	Rps15a-ps6	1.96745699499036e-06
Bbx	Dnajc10	1.96738858481418e-06
Tmed2	Hmgn1	1.96737566477203e-06
Laptm5	Echdc2	1.96736227740043e-06
Zfp936	Gm16702	1.96731361125083e-06
Pdia3	Epha4	1.96716358883717e-06
Gnai3	Gm13242	1.96710328697264e-06
Flna	Spp1	1.96708831898956e-06
Gnai3	Mllt6	1.96706269339473e-06
Kank2	Acaca	1.96697002576017e-06
Ephx2	Pbld1	1.96694479181256e-06
Slc7a3	Acat2	1.96687813552368e-06
Baz2b	Ubqln2	1.96683488807274e-06
Fabp3	Fzd3	1.96682241167348e-06
Trh	Ptma	1.96678075690349e-06
Prtg	Gm15421	1.9667392594601e-06
Cdc16	Prdx4	1.96664180845904e-06
Ulk1	Sec61g	1.96662353054086e-06
2810417H13Rik	Fgf4	1.96659279152917e-06
Timm22	Eif4g2	1.96657338953655e-06
Sc4mol	Rpl9	1.9665726063015e-06
Gm3002	H3f3b	1.96642121770596e-06
AU018091	Cad	1.96635570560459e-06
Slc39a7	Rps12	1.96628436789792e-06
Whsc1	Morf4l2	1.9662182262929e-06
Fgf4	Eif4g2	1.96620152335047e-06
Ptplad1	Zfp488	1.96606068579836e-06
Ivns1abp	Mpv17l	1.96600758726707e-06
Tcf3	Ppil4	1.96595993366706e-06
Slc39a7	Calr	1.96594759378758e-06
Fgf4	Mt2	1.96584888497041e-06
Dhcr24	Alg13	1.96582755635343e-06
Gltscr1l	Lap3	1.96582547399615e-06
Ppil4	Epas1	1.96578742414618e-06
Tceal8	Ctsl	1.96577854147841e-06
Flna	Igf2	1.96577745731498e-06
Bzw2	Edem1	1.96572478105114e-06
Tet1	Gm5148	1.96569781516029e-06
Lin28a	Fubp1	1.9655531853937e-06
Aff1	Chd7	1.9655005518558e-06
Mest	Esrrb	1.96540911307424e-06
Ube4b	2610305D13Rik	1.96538571909946e-06
Fdps	Gm13051	1.96537569903598e-06
Nlrp1a	Fut8	1.96533627007833e-06
Bend4	Lrp2	1.96522491532884e-06
Zfp936	Srsf1	1.96522468087544e-06
Eif4enif1	Tubb5	1.96517967975987e-06
Acsl4	Hmgb2	1.9651520267611e-06
Lama1	Rpl37a	1.96506896439781e-06
Gpc3	Tshz1	1.96498725804455e-06
Fam25c	Rps16	1.96491266726474e-06
Copg2	Cdh2	1.96486106699922e-06
Fam25c	Gm13826	1.96480516743252e-06
Fam25c	Ttf1	1.96477101054841e-06
Alpl	Flna	1.96473949153309e-06
Ubqln2	Ldha	1.96467749615541e-06
Zmym2	Ostf1	1.96451005388827e-06
Larp7	Actb	1.96441944384101e-06
Baz2b	Klf9	1.96425803588572e-06
Gdf3	Ell2	1.96424493351254e-06
Gm14391	Basp1	1.96410188102816e-06
Zmiz1	Mir692-1	1.96408341008353e-06
Ptchd1	Ptma	1.96398701345164e-06
Meis2	Gnai3	1.96396778490522e-06
Flna	Rps21	1.96395094189772e-06
Tmem165	Rrbp1	1.96388416889915e-06
Gm5860	Top1	1.96382612891856e-06
Rrbp1	Cst3	1.96380279207968e-06
Bend4	Dqx1	1.96373717974346e-06
Myh10	Tpt1	1.96371549644537e-06
Aff1	Rpl36	1.96371121834559e-06
Pdia3	Sash1	1.96359868902223e-06
Zmiz1	Bzw2	1.96354363211639e-06
Nfu1	Rpl35a	1.96344614629196e-06
Fam25c	Pdcd5	1.96340124238718e-06
Rala	Aff1	1.96336532401563e-06
Cd38	Fasn	1.96323985643404e-06
Copg2	Rplp2	1.96319508529507e-06
Ubqln2	Gm5595	1.96319143265013e-06
Eny2	Gm5506	1.96315780257202e-06
Gnai3	Gabarapl2	1.9631545918675e-06
Ckap4	Morf4l2	1.96312593546329e-06
Myh10	Malat1	1.96298467437305e-06
Epas1	Ski	1.96295714703211e-06
Fdps	Commd7	1.96295381467279e-06
Zfp704	Morc1	1.96292295953467e-06
Rala	Marcksl1	1.9628681014036e-06
Lama1	Myl6	1.96280959332618e-06
Zmiz1	Rps15a-ps4	1.96280266332106e-06
Hn1	Nr6a1	1.96271848186408e-06
Ckap4	Gm5860	1.96268176199617e-06
Bnip3l	Hexb	1.962637458189e-06
Dhrs3	Psma4	1.96260524804599e-06
Cyp51	Npc2	1.96253636373619e-06
Bex2	Echdc2	1.96251817165897e-06
Pmm1	Echdc2	1.96236857302375e-06
Sc4mol	Kcnq1ot1	1.96236071783636e-06
Gm14325	Ski	1.96208645425092e-06
Lrpap1	Brd8	1.96199367589918e-06
Cdkn1c	Mapre2	1.96175854865503e-06
Rock2	Col18a1	1.96175723169457e-06
Kank2	Rpl10a	1.96173354852233e-06
Nt5dc2	2810417H13Rik	1.96164190576673e-06
2310039L15Rik	AI314180	1.96163901697832e-06
Tubb6	Bnip3l	1.96160974461994e-06
Tpm4	Eno1	1.96157075823184e-06
Hn1	Ivns1abp	1.96133717699888e-06
Mapk14	Malat1	1.96133277280024e-06
2310039L15Rik	Rps5	1.96128640496921e-06
Chchd1	Tmem167	1.96122751070825e-06
Klhl22	Renbp	1.96117365044122e-06
Bex4	Sec23ip	1.96091072943999e-06
Rpn1	Cdh2	1.96067064632803e-06
Slc25a13	Exosc2	1.96055450816675e-06
Baz2b	Hnrnpu	1.96045200417928e-06
Tagln2	Gm6402	1.96028164908584e-06
Yes1	Fdps	1.96014420873123e-06
Rbms1	Rala	1.96010338914729e-06
Akap9	Dclre1c	1.96008375832379e-06
Eif4enif1	Dppa5a	1.96005063862319e-06
Eif4enif1	Anp32e	1.96001353996824e-06
Ppp2r4	Cd24a	1.95999670768846e-06
Timm22	Nedd8	1.95988277598861e-06
Lama1	Rpl17	1.95985345252698e-06
Tmed2	Nfatc2ip	1.95959974360576e-06
Srprb	Npc2	1.9594739190174e-06
Ckap4	Slc7a14	1.95934544396005e-06
Eny2	Mfsd11	1.95927680366508e-06
Ccdc36	Snrpe	1.95919833803775e-06
Kdm1b	Rps27a	1.9591129416035e-06
Wdr1	Tmem206	1.95906723614868e-06
Cobl	Cyp26a1	1.95904638794704e-06
Cth	Crabp1	1.95899712990198e-06
Gnai3	Chchd10	1.95893493122984e-06
Ptov1	Lrrc59	1.95880535575951e-06
Fam98b	Eny2	1.9586951832391e-06
Arf4	Lrpap1	1.9586890284387e-06
Hn1	Slc25a36	1.95868209540947e-06
Inpp5d	Scaf11	1.95867930173962e-06
Zfp704	Rbpj	1.95867847132087e-06
Zfp931	Fbxo15	1.95858935814225e-06
H2-K1	Zfp488	1.95858625658562e-06
Phax	Ttf1	1.9584988397542e-06
Rrbp1	Rpl14	1.95835050783937e-06
Pdia3	Tmem69	1.95830451465334e-06
Cad	Calm2	1.95812716738234e-06
Bex2	Nedd4	1.9580758484411e-06
Acsl4	Maged1	1.9580553034746e-06
Serpinh1	Scd1	1.95803858824716e-06
Zfp42	Gpc3	1.95803342396052e-06
Ckb	Gm6548	1.95802521279495e-06
Ivns1abp	Gm13154	1.95798995416195e-06
Cobl	Gm20362	1.95798594547849e-06
Tet1	Fasn	1.9579475277252e-06
Ephx2	Pdgfa	1.95786347413775e-06
Zmynd11	Serpinh1	1.95784159774245e-06
Bend4	Dpysl2	1.95780995452314e-06
Nlrp1a	Ccnd2	1.95777909988963e-06
Atp6v1d	Rpl24	1.95775832495305e-06
Kank2	Rps3	1.95775273903966e-06
Mdk	Actb	1.95774518334612e-06
Acaca	Gdf3	1.95753595869732e-06
Ube2l3	Mybl2	1.95753212166757e-06
Nfu1	Sh3glb1	1.95752676860585e-06
Dsg2	Rps27a	1.95740919950847e-06
Renbp	Snrpg	1.9573404855032e-06
Calm3	Mdm4	1.9573000019487e-06
Usp22	Rbpj	1.95719531353863e-06
Ube4b	Tuba1a	1.95705291120363e-06
Zfp960	Gm15645	1.95704364536551e-06
Mdm4	Igf2	1.95696037619685e-06
Id3	Ubqln2	1.95688208830165e-06
Gm4944	Gm10653	1.95686970167064e-06
Ckap4	Commd7	1.95685691190464e-06
Tmem165	Klf4	1.95683979543208e-06
Pdgfa	Itpa	1.95681351983136e-06
Esrrb	Chchd1	1.95674526280929e-06
Copg2	Rex2	1.95656830151032e-06
Mllt6	Tet1	1.95653811047358e-06
Ostf1	D17Ertd648e	1.95647171996743e-06
Dsg2	Ptprs	1.9564631742584e-06
Pwp1	Rpl26	1.95645868508937e-06
Akap9	Gm16702	1.95643081662565e-06
Serpinh1	Tmem206	1.95641699062213e-06
Ttc39b	Gata6	1.95639757113028e-06
Tmbim6	Smc2	1.95638237077902e-06
Gtf2i	Eif5	1.95634022318926e-06
Rbms1	Cdk2ap1	1.95633786133624e-06
Gm5643	Mylpf	1.95618097023041e-06
Aff1	Fam25c	1.9561094544976e-06
Zmiz1	Gm13157	1.95610569511451e-06
Baz2b	Rpl14	1.9560693007468e-06
Surf4	Rpl30	1.95605184336394e-06
Gm15645	Scaf11	1.95597050110079e-06
Alg13	Minos1	1.95584574454168e-06
Kank2	Eno1	1.95581144764616e-06
Tagln2	Dqx1	1.95576265740324e-06
Zfp326	Gm6402	1.95575388887875e-06
Hn1	Kif23	1.95567492565528e-06
Gm14430	Rpl31-ps12	1.95546252379549e-06
Zmynd11	Tubb6	1.95542121309844e-06
Gja1	Puf60	1.95538986627418e-06
Mapk14	Cmah	1.95537367339076e-06
Gm6710	Pbld1	1.95532867340004e-06
Akap9	Apoe	1.95517032932011e-06
Eny2	Hexb	1.95508775121406e-06
Lin28a	Mt1	1.9550369186715e-06
Gm20362	E030024N20Rik	1.95502280697396e-06
Tbx3	Ell2	1.95501189859041e-06
Gm14391	Nanog	1.9549992546918e-06
Ostf1	Rpl37	1.95499894662826e-06
Gdf3	Cdh2	1.95492119497653e-06
Tram1	Klf9	1.95486221677194e-06
Zfp42	Lrpap1	1.9548600803513e-06
Sash1	Stk38	1.95485785262142e-06
Folr1	Gm14391	1.9548083293832e-06
Vamp3	Rps15a-ps6	1.95477134858022e-06
Peg10	Rpl13	1.9547627877797e-06
Cd38	Hnrnpl	1.95475833096024e-06
Plod2	Whsc1	1.95469953937886e-06
Bcas2	Sec23ip	1.95460265552575e-06
Tpm4	2500004C02Rik	1.95457190559618e-06
Top2b	Rps26	1.95455048223443e-06
Clptm1l	Rps3	1.95448957113321e-06
Cdc42	Dpysl2	1.95444282040439e-06
Zfp936	Efcc1	1.95442309247011e-06
Cd38	Tshz1	1.95436439525595e-06
Slc39a14	Srsf1	1.95433026527615e-06
Cul1	Rpl10a	1.95431995497939e-06
Aff1	Rpl18a	1.95423725599804e-06
Slx1b	Prrc1	1.95414902574857e-06
H2-K1	Tead2	1.95414044315207e-06
Stk38	Lactb2	1.95411443344689e-06
Srp14	Laptm5	1.95409972197423e-06
Mdm4	Maged1	1.9540570979931e-06
2310039L15Rik	Alpl	1.95384238378655e-06
Gm20362	Cobl	1.95378838541131e-06
Copg2	Mettl9	1.95366054253496e-06
Dnajc10	Insig1	1.9535053783324e-06
Cad	Calr	1.95350158843969e-06
Kdm1b	Als2	1.95309362794864e-06
Aff1	Nt5dc2	1.95301566122157e-06
Fam133b	F830016B08Rik	1.95294699356035e-06
Mettl9	Ssr3	1.95286168052608e-06
Mettl9	Spen	1.95280043892265e-06
Pcmtd1	Rplp2	1.95277230033013e-06
Kank2	Clptm1l	1.95276340524348e-06
Cad	Fabp3	1.95274245716637e-06
Tmbim6	Tjp1	1.95269929024535e-06
C77370	Grsf1	1.95266461912577e-06
Mapk14	Plod2	1.95254004600839e-06
Trh	Hmgb2	1.9525017446542e-06
Tspan3	Calr	1.95238358779353e-06
AU018091	Prelid1	1.95225563589475e-06
Ckb	Zfp935	1.95215395407883e-06
Larp7	Cdc42	1.95215145364014e-06
Prdx4	Pabpc1	1.95209225010048e-06
Fam25c	Rps14	1.95207453200732e-06
Ubqln2	Uba2	1.95199242868752e-06
Eif4enif1	Nedd4	1.9519308629174e-06
Zmym2	Serpinh1	1.95187217233107e-06
Cdc42se2	Ubr7	1.95184095457281e-06
Yes1	Rps23	1.95182612873236e-06
Tet1	2500004C02Rik	1.95162064445401e-06
Flna	AI314180	1.95161704618812e-06
Gpc3	Lama1	1.95158920282524e-06
Phlda1	Amotl2	1.95141216179733e-06
Pwp1	2610305D13Rik	1.95125614075839e-06
Chd7	Lcmt2	1.95117311127519e-06
Lrrc59	Gm3002	1.95116914145672e-06
Bzw2	Chd4	1.95116795620339e-06
Slc25a36	Gm16702	1.95112242132284e-06
Ptov1	Gm4944	1.95103813903675e-06
Clptm1l	4930470H14Rik	1.95103691020333e-06
Cyp51	Tpd52	1.95087404418646e-06
Tagln2	Rps10	1.95082069267134e-06
Calm3	Pwp1	1.95076838262237e-06
Larp7	Bzw1	1.95076739576439e-06
Vamp3	Glud1	1.95073562345949e-06
Cd38	Jam2	1.95071382899458e-06
Lactb2	Cst3	1.95070566067333e-06
Gm4944	Hnrnpa2b1	1.95066072559421e-06
Cetn2	Kdelr2	1.95058992386466e-06
Tet1	Glud1	1.9505500950056e-06
Tagln2	Gm5643	1.9504981544428e-06
Rock2	Rpl31	1.95030232002764e-06
Fam25c	Rpl36	1.95022832206886e-06
Tagln2	Ezh2	1.95011456728816e-06
Insig1	2410006H16Rik	1.95006768710343e-06
Ccdc36	Mapk14	1.94997710626521e-06
Clptm1l	1700030L20Rik	1.94993192076252e-06
Nlrp1a	Hspd1	1.94964862879883e-06
Zmiz1	Eef1d	1.94964254530039e-06
Esrrb	Malat1	1.94961474127572e-06
Calr	Nasp	1.94958910551137e-06
Fn1	Gm17821	1.9495613973616e-06
Prdx4	Kank2	1.94955805775992e-06
Pdia3	Cad	1.94950248047502e-06
Baz2b	Rps21	1.94944078054639e-06
Tdh	Igf2	1.94936201336635e-06
Itpa	Edem1	1.94934702502077e-06
Ctsa	C77370	1.94926096459663e-06
Hexb	Tmed2	1.9492343508592e-06
Trim44	Suz12	1.94920504339685e-06
Tmed2	Cdk2ap1	1.94914164686948e-06
Cdc16	Rps4x	1.94896378677331e-06
Ephx2	Hn1	1.94890269907027e-06
0610010B08Rik	Renbp	1.94887369664991e-06
Prdx4	Rock2	1.94885514964556e-06
Gm14430	Ran	1.94878148217049e-06
Sod2	Dclre1c	1.94862911180006e-06
Lactb2	Serpinh1	1.94854026223778e-06
Fdps	Eif4ebp1	1.94841352027344e-06
Ndufb2	Pias2	1.9484005500018e-06
Mettl9	Arf3	1.94811723792185e-06
Porcn	Tmpo	1.94809539695863e-06
Eif4enif1	Rpl27	1.94809355905248e-06
Ski	Wdr1	1.9480770576222e-06
Cd24a	Ttc39b	1.94801477052763e-06
Ski	Gm13152	1.9479706813127e-06
Emb	Crabp2	1.94796634662627e-06
Arf4	Fblim1	1.94794249228633e-06
Lin28a	Kif23	1.94789156199835e-06
Nmrk1	Rpl34-ps1	1.94783741198863e-06
Nt5dc2	Rpl37	1.94780534959195e-06
Whsc1	Taf9	1.94766362521786e-06
Akap9	Gm13152	1.94760418719235e-06
Pdia3	Fzd3	1.94758736672895e-06
Zmym2	Rpn1	1.94758315544009e-06
Ostf1	Rpl37a	1.94748400092689e-06
Hmgcs1	Acat2	1.94698974325946e-06
Bend4	Cox8a	1.94698840337015e-06
Smarce1	Insig1	1.94696718655331e-06
Porcn	Tars	1.94696154592396e-06
Ptplad1	Rpl34-ps1	1.94690752259123e-06
Rab6a	Fut8	1.94685155062406e-06
Rala	Acsl4	1.94681439389833e-06
Atp6v1d	Chchd10	1.94679450039893e-06
Acta2	Timm22	1.94678912621834e-06
Prdx4	Lrp2	1.94657671525425e-06
Cyp51	Zfp704	1.94655768765938e-06
Gm14325	Fxyd6	1.94648702236494e-06
Gnai3	Rpl34-ps1	1.94638513606034e-06
Cul1	Eno1	1.94628828992291e-06
Flna	Slfn5	1.94620334157558e-06
Mettl9	Tpm4	1.94616977519181e-06
Meis2	Tmem165	1.94616065995404e-06
Sfrp1	Rpl34-ps1	1.94604365319224e-06
Gja1	Nedd8	1.94598726960425e-06
Nfu1	Ttf1	1.9459074350181e-06
Ppil4	AI314180	1.94584622799021e-06
Copg2	Whsc1	1.94581017508472e-06
Gm5860	Ubr5	1.94580530095206e-06
Rala	Rbbp7	1.94577544709375e-06
Akap9	Spen	1.94574135680211e-06
Echdc2	Efcc1	1.94568729423259e-06
2310039L15Rik	Ctsa	1.94565681391331e-06
Cdc42se2	Gabarapl2	1.94560451232705e-06
Tpd52	Cdc42se2	1.94558648585973e-06
Ell2	Cd24a	1.94551392189927e-06
Ppp2r4	Ppil4	1.9454461120232e-06
Cdc16	Srsf1	1.94540437110332e-06
Cyp26a1	Hsp90aa1	1.94536558135364e-06
Larp7	Cd38	1.9453481093407e-06
Usp22	Rbbp7	1.94533504556256e-06
Sgk1	Nedd4	1.94532992871234e-06
Wdr1	Scaf11	1.94529247733117e-06
Shmt2	Rps18	1.94525141750734e-06
Tram1	Als2	1.94520652158671e-06
Eif4enif1	Dnaja1	1.9451979139467e-06
Prdx4	Rps4x	1.94518243969219e-06
Lima1	Nanog	1.94504874878337e-06
Gm5595	Exosc2	1.94494327777246e-06
Tjp1	Rps4x	1.94491802167677e-06
Nfu1	Tmem206	1.94469294195124e-06
Dqx1	Rpl14	1.94455151229165e-06
AU018091	Zmym2	1.94453791695872e-06
Hn1	Cetn2	1.94443674118797e-06
Prtg	Plod2	1.94436238483286e-06
Alpl	Ppig	1.94428508862359e-06
Msh2	Anp32e	1.94420939874973e-06
Prdx4	Gm5643	1.94416227903191e-06
Ubqln2	Trim44	1.94415098668662e-06
Echdc2	Lrrc59	1.94406673346407e-06
Grlf1	Pigp	1.9440142361815e-06
Tpi1	Rps29	1.94379901264008e-06
Flna	Rpl24	1.94369533744069e-06
Folr1	Nedd4	1.94365220716931e-06
0610010B08Rik	Cobl	1.94359632212498e-06
Cul1	Car2	1.94359455555022e-06
Sars	Gja1	1.94352657927011e-06
Pfkp	Mdk	1.94352577244897e-06
Dsg2	Calm2	1.94348486841031e-06
Ppil4	Anp32b	1.94348302422121e-06
Eif4a3	Ogdh	1.94345625777496e-06
Slc25a36	Nedd4	1.94342094671638e-06
Tmbim6	Rps10	1.9434038845438e-06
Bbx	Tead2	1.94328530123203e-06
Bend4	Lap3	1.94327812051104e-06
Bbx	Sfr1	1.94313463802888e-06
Gltscr1l	Gnas	1.94313157845318e-06
Gm7102	Gm12191	1.94308572010936e-06
Pigp	Jam2	1.94303615740717e-06
Rala	Hmgn1	1.94296696164571e-06
Cul1	Rps4x	1.94278641530882e-06
Tjp1	Clspn	1.94278372374587e-06
Yes1	Ext1	1.94274537350947e-06
Tbx3	Whsc1	1.94274328294439e-06
Copg2	Eif4enif1	1.94271864248753e-06
Ccdc36	Pdia3	1.94259341990126e-06
Zmiz1	Rbbp7	1.94255267773102e-06
Bcas2	Maged1	1.94252490712531e-06
2810417H13Rik	Gm6548	1.94250841116896e-06
Gtf2i	Sfr1	1.94239582232398e-06
Wdr1	Larp7	1.94237104374329e-06
Tubb6	Lactb2	1.94236766750985e-06
Ctsa	Klf2	1.94230355337433e-06
Ccdc36	Gm13139	1.94227610111273e-06
Kank2	Gm2381	1.94204200487263e-06
Tcf3	Rps15	1.9419259102937e-06
Trim44	Hn1	1.94189706766458e-06
Gltscr1l	Kif23	1.94184332344232e-06
Ube4b	Gdf3	1.94183025395775e-06
Renbp	Scd1	1.94173235663724e-06
Rock2	Cycs	1.94173139260672e-06
Gm5595	Gna13	1.94171907794324e-06
Gm14391	Cnbp	1.94163044725822e-06
Aff1	Gpx1	1.94146242265942e-06
Sgk1	Gm14325	1.94129014659493e-06
Lin28a	Rpl34	1.94128267421733e-06
Sgk1	Zfp703	1.9412414049103e-06
Cul1	Rps21	1.94117879843675e-06
Clptm1l	Rpl10a	1.94114409631963e-06
Hexb	1500012F01Rik	1.94104208532912e-06
Tmem165	Rif1	1.94104180872775e-06
Zfp71-rs1	Myl6	1.94084274606671e-06
Kdm1b	Hspb1	1.94080418024844e-06
C77370	Cetn2	1.94079331418554e-06
Phip	Tmem69	1.94073439035655e-06
Rbms1	Plod2	1.94072122980116e-06
Cyp26a1	Nmrk1	1.94071154984637e-06
Klhl22	Tubb5	1.94066834330996e-06
Eif1b	Bex2	1.94061552944366e-06
Prtg	Rps19	1.94058554661086e-06
Ulk1	Rpl27a	1.94043458193783e-06
Zfp704	F11r	1.94043084205245e-06
Cdkn1c	Gabarapl2	1.94039480607102e-06
Nfu1	Fbxo15	1.94018872194015e-06
Chd7	Xaf1	1.94017065967127e-06
Cdh1	Cad	1.94012752213273e-06
Med13l	Mpv17l	1.94009386189459e-06
Gm5860	Nedd4	1.93993849152345e-06
Manf	Gm12191	1.93987403145687e-06
Bex4	Rpl18a	1.93981970576669e-06
Cars	Fbxo15	1.93974976926959e-06
Acta2	Mapk14	1.93964121974527e-06
Eif4enif1	Fth1	1.93962229047158e-06
Pwp1	Mdk	1.93959440915126e-06
Mllt6	Morc1	1.93957374655251e-06
Mdm4	Scaf11	1.93952674571744e-06
Arf4	Ell2	1.93946686415031e-06
Gm20362	Rpl17	1.93937882282041e-06
Bend4	Nt5dc2	1.93934041682558e-06
1500012F01Rik	Ulk1	1.93930498623565e-06
Mest	Rpl30	1.93921346369496e-06
Tram1	Col4a2	1.93919425795985e-06
Bex2	Rpl27a	1.93919218515068e-06
Gm5860	Nedd8	1.93918815650724e-06
Kdelr2	Rpl34-ps1	1.93907250079957e-06
Inpp5d	Apoe	1.93906324479573e-06
Gtf2i	Tdh	1.93902855742388e-06
Gm5860	Rps10	1.93889290855533e-06
Laptm5	Calm1	1.93882341730817e-06
Gna13	Pabpc1	1.93875934089179e-06
Phax	Tdgf1	1.9387580081953e-06
Wls	Gnai3	1.93861537124158e-06
Trh	Rps16	1.93860643362157e-06
Ppp2r4	Rock2	1.93857789629598e-06
Surf4	Ubxn2a	1.93857695268635e-06
Nfu1	Tpi1	1.93855746255625e-06
Ptov1	Fam64a	1.93849784745096e-06
Wdr1	Dek	1.93848189747526e-06
Pwp1	Rps23	1.93844563467145e-06
Cd38	Lin28a	1.93830540459468e-06
Slc39a7	Cnbp	1.93825076550296e-06
Insig1	Lama1	1.9381778613407e-06
Rala	Eif4ebp1	1.93803242576022e-06
Slc39a7	Lamb1	1.93801747767619e-06
Efcc1	Baz2a	1.93798261125409e-06
2310039L15Rik	Apoe	1.93797370527789e-06
Gm13251	Cbx3	1.93795211411201e-06
Vamp3	Cstb	1.93792438471145e-06
Ctsa	Hnrnpab	1.93788115392445e-06
Tjp1	Bnip3l	1.93774662733015e-06
Cdkn1c	Tcf3	1.93772337070912e-06
Porcn	Prelid1	1.93766456740351e-06
Copg2	Gm13154	1.93751856188265e-06
Akap9	Hnrnph1	1.93743520079001e-06
Gnai3	Pfkp	1.9373127704108e-06
Gm4944	Ctsl	1.9372820506445e-06
Ckap4	Tuba1c	1.9372073132112e-06
2810417H13Rik	Myl6	1.9372041812914e-06
Klf9	Prtg	1.93707092145019e-06
Ctsa	Ptplad1	1.93704617942792e-06
Alpl	Cad	1.93700905299486e-06
Phax	Chd4	1.93700459909128e-06
Ulk1	Ubqln2	1.93682588920551e-06
Ddost	Gm6548	1.93681274966639e-06
Ulk1	Pbld1	1.93680895547565e-06
Phlda1	Slx1b	1.93680368996421e-06
Dcbld2	Taf9	1.93676561944415e-06
Grsf1	Cxcr2	1.93672426051214e-06
Phip	Rbpj	1.93660540928021e-06
Fdps	Calm2	1.9365382077308e-06
Gm20362	Zfp960	1.93646017611947e-06
Ptchd1	Tuba1c	1.93626832234715e-06
Ell2	Eno1	1.9360843374111e-06
Calm3	2500004C02Rik	1.93593617179629e-06
Zfp600	Gmeb1	1.93590847513322e-06
Zmiz1	P4hb	1.9358864321186e-06
Efcc1	Rpl34-ps1	1.93588289114331e-06
Sfrp1	Inpp5d	1.93588081184745e-06
Plod2	F830016B08Rik	1.9358168346054e-06
Phlda1	0610010B08Rik	1.93579758259767e-06
Cdh1	Sfrp5	1.93572743774544e-06
Clptm1l	Hmgn2	1.93562982048256e-06
Renbp	Slx1b	1.93562240190621e-06
Slc7a3	Zfp71-rs1	1.93555873586164e-06
Pwp1	Asns	1.93549770441118e-06
Mdm4	Acta2	1.93545105396327e-06
Prdx4	Rab6a	1.93514519023869e-06
Meis2	Ndufb2	1.93505294466897e-06
Cth	Hmgb1	1.93503144874427e-06
Rnf187	Calm1	1.93499116397645e-06
Gtf2i	Lrp2	1.93480647141985e-06
Mdm4	Wdr1	1.93478752719842e-06
Spen	Chd7	1.93464477561647e-06
Alpl	Gm2381	1.9346180335741e-06
Flna	Dsg2	1.93457270962904e-06
Yes1	Pcmtd1	1.93455338729384e-06
Dsg2	Usp22	1.93453047297196e-06
C77370	Alpl	1.93442086859893e-06
Acsl4	Gltscr1l	1.9344175233524e-06
Rnf187	Hspb1	1.9343332613601e-06
Puf60	Spp1	1.9342566367838e-06
Galk1	Slc39a6	1.93418424150784e-06
Tfcp2l1	Rock2	1.9340507105159e-06
Dek	Ivns1abp	1.93391746414203e-06
Cdc16	Gja1	1.93388103384368e-06
Ski	Ctsl	1.93372027889076e-06
Slc39a7	Dgcr8	1.93370404464244e-06
Rbms1	Dusp9	1.93358104226598e-06
Puf60	Kif23	1.93356120513592e-06
Tmem165	Ostf1	1.93352397666922e-06
Cyb5r1	Ulk1	1.93348422162219e-06
Ostc	Rpl23a	1.93347242112377e-06
Ubqln2	Myl12a	1.93344314055519e-06
Slc2a1	Rpl26	1.93342092777164e-06
Vimp	Dpysl2	1.93308413237238e-06
Vimp	Kif23	1.93308322391792e-06
Fgf4	Ube2l6	1.93295872969644e-06
Shmt2	Calm3	1.93275601904553e-06
Vimp	Gm13139	1.93275141568086e-06
Ube4b	Peg3	1.93259890582239e-06
Grlf1	Lrpap1	1.93255843433071e-06
Ube4b	Gm2381	1.93253891423116e-06
Shmt2	Gm14322	1.93238214023006e-06
Tspan3	Clptm1l	1.93227750452483e-06
Kif3a	Spen	1.93212279745342e-06
Tspan3	Porcn	1.93211320088051e-06
Tead2	Serpinh1	1.93179181830965e-06
Slc39a14	Psat1	1.93166660143226e-06
Plod2	Rps15a	1.93163984252473e-06
Chchd1	Ogdh	1.93158881918034e-06
Ostc	Gm6083	1.931533187565e-06
Klhl22	Kank2	1.93151319757834e-06
Gm5643	Rps10	1.93140144368204e-06
Tet1	Tuba1a	1.93136419816615e-06
Mapk14	Cstb	1.93133504090362e-06
Akap9	Rpl30	1.93126858560123e-06
Arf4	Eno1	1.93125406733985e-06
Tpd52	Lrrc58	1.93118571174708e-06
Rock2	Med13l	1.93100713757938e-06
Tjp1	Whsc1	1.93087824873125e-06
Mllt6	Dusp9	1.93086901289646e-06
2310039L15Rik	Larp7	1.93086331321723e-06
Folr1	Gmeb1	1.93079208000727e-06
Kif23	Lamc1	1.93072016266594e-06
Hn1	Gm12191	1.93065783099755e-06
Timm22	Hmgn1	1.93065600764023e-06
Slc25a36	Rpl26	1.93053190748152e-06
Kif3a	Basp1	1.93047504497499e-06
Echdc2	Nr6a1	1.93037607493413e-06
Myeov2	Cdkn1c	1.93034922784005e-06
Pwp1	Iars	1.93022118747436e-06
Kank2	Mfsd11	1.93021830836738e-06
Rock2	Pbx1	1.93019899590863e-06
Serp1	Rbpms2	1.93011981201232e-06
Kdm1b	Anp32e	1.93011712468067e-06
Pwp1	Med13l	1.93006491517765e-06
Kdm1b	Pbld1	1.92999222907735e-06
Smarce1	Slc39a7	1.92997158636445e-06
Ski	Hmgb1-rs17	1.92985914011813e-06
Lrpap1	Nmrk1	1.92985326672551e-06
Fblim1	Eif4g2	1.92973292620703e-06
Fam133b	Dqx1	1.92966311534635e-06
Serpinh1	Trim44	1.92953153491084e-06
Ostf1	Hnrnpab	1.92943153321352e-06
Dsg2	Msh2	1.92941396404388e-06
Meis2	Nmrk1	1.92922670299409e-06
Tpm4	Fut8	1.92915510080898e-06
Acaca	Fasn	1.92915376127578e-06
Lamb1	Ssb	1.92914570575197e-06
Ubqln2	Phip	1.92905921419408e-06
Hsph1	Rps26	1.92905104379998e-06
Bcat1	Hmgn1	1.92895297699751e-06
Cars	Dppa5a	1.92895094314403e-06
Prtg	Gosr2	1.92891731336099e-06
Puf60	Klhl22	1.92891413961138e-06
Pdgfa	Hspd1	1.92884150328546e-06
Sfrp5	Alg13	1.928801984412e-06
Fblim1	Bzw1	1.92869094604645e-06
Usp22	Mt1	1.92867377584892e-06
Sfrp1	Baz2a	1.92862969502751e-06
Slc25a36	BC018473	1.92859379950627e-06
Slc25a36	Gm4724	1.92852067632524e-06
Epha4	Gm14391	1.92840889698724e-06
Baz2b	Cars	1.9283805165313e-06
Pias2	Dclre1c	1.92824482247726e-06
0610010B08Rik	Cox8a	1.92807833341969e-06
Ephx2	Cbx3	1.92802967111346e-06
Acta2	Mllt6	1.92801832719526e-06
Maged1	Bbx	1.92796170408246e-06
Ubqln2	Ubr7	1.92790292545987e-06
Insig1	Spen	1.92786472321488e-06
Chd7	Actg1	1.92785606934354e-06
Efcc1	Myl12a	1.9278551053512e-06
Kif3a	Dhrs3	1.92779276136359e-06
Ssrp1	Ppp1r16b	1.92777161334127e-06
Mapk14	Anp32e	1.92774169951129e-06
Acsl4	Zcchc11	1.92768811295706e-06
Ctsa	Rpl3	1.92766491397319e-06
Esrrb	Smc2	1.9275841188709e-06
Fam98b	Nlrp1a	1.9275831640614e-06
Laptm5	Pdia3	1.92752366197657e-06
Phax	Nedd8	1.92751758761339e-06
Slc39a6	Ssrp1	1.92748305174083e-06
Cdc42	Ilk	1.92736811806943e-06
AU018091	Hnrnpa2b1	1.92735870202477e-06
2310039L15Rik	Edem1	1.92723453157697e-06
Esrrb	Peg10	1.92722020968004e-06
Flna	Rps7	1.92710997357941e-06
Slc39a14	Dag1	1.9271046522327e-06
Tceal8	2610305D13Rik	1.92699663994768e-06
Emb	Peg10	1.92698176060031e-06
Mllt6	Acta2	1.92695899671572e-06
Copg2	Tuba1c	1.9269358042276e-06
Serp1	Zfp960	1.92686317290987e-06
Renbp	Ngfrap1	1.92685156716477e-06
Cyp51	Laptm5	1.92674078203811e-06
Cdc42se2	Emb	1.92668105790177e-06
Alg13	Myh10	1.92667953408195e-06
Fgf4	Zfp935	1.92663117520808e-06
Serpinh1	Ube4b	1.92630139075771e-06
Vamp3	Rps15a	1.92629815698887e-06
Lima1	Prtg	1.92624621164477e-06
Tjp1	Lama1	1.92624449506746e-06
Bbx	Tuba1b	1.92621329778231e-06
Slc25a13	Gm6548	1.92619768036563e-06
Ckap4	Gm15645	1.92619555151558e-06
Gnai3	Tceb1	1.92616860710838e-06
Cyb5r1	Copg2	1.92614922455201e-06
Ckap4	Tbx3	1.92609221769802e-06
Rpn1	Casc4	1.92603313155556e-06
0610010B08Rik	Tubb5	1.9259762905469e-06
Phax	Fdps	1.92596914151515e-06
Zmym2	BC018473	1.92593470044379e-06
Msh2	Tead2	1.92590806610653e-06
Gm20362	Snrpg	1.92580895696518e-06
Ell2	Baz2b	1.92563341020575e-06
Top2b	Atp6v1d	1.92556181088697e-06
Cul1	Rps14	1.92554398318466e-06
Tmbim6	Asns	1.92544903662944e-06
Esrrb	Dsg2	1.92542111951573e-06
Tagln2	Vdac1	1.9254177221163e-06
Pwp1	Lama1	1.9253642657343e-06
Serp1	Psmd2	1.92531197547742e-06
Rrbp1	Dek	1.92516422988184e-06
Kdelr2	Zfp703	1.92508793268901e-06
Itpa	Sgk1	1.92496124473358e-06
Nfatc2ip	Pwp1	1.92468927749735e-06
Cth	Fdps	1.92460890485148e-06
Kif3a	Zmym2	1.92460577220406e-06
Pwp1	Serp1	1.92455610693835e-06
Tram1	Klhl22	1.9245439262017e-06
Pdia3	Dclre1c	1.92448386394767e-06
Efcc1	Pcbp1	1.92442798393929e-06
Gnas	Cox8a	1.92436580020323e-06
2810417H13Rik	Rbm3	1.92427328812996e-06
Insig1	Whsc1	1.92426255868358e-06
Epha4	Zfp71-rs1	1.92423019133106e-06
Grlf1	Ngfrap1	1.92422903239945e-06
Dqx1	Hnrnpl	1.92415816964233e-06
Gnai3	Ext1	1.92415434748064e-06
Lrpap1	Fblim1	1.92413489008103e-06
Chd7	Apoe	1.92408133200677e-06
Chd7	Rpl34-ps1	1.92407500143316e-06
Timm22	Slx1b	1.92405977348436e-06
Cetn2	Acta2	1.92405859691479e-06
Aff1	Grsf1	1.92391154683762e-06
Prtg	Dhcr24	1.92382832199158e-06
Ptplad1	Rps15a-ps6	1.92382548925493e-06
Gm20362	Pdia3	1.92381392948933e-06
Tram1	Hmgb1	1.92377593251971e-06
Ulk1	Vamp3	1.92377063163402e-06
Ddost	Nfatc2ip	1.92372816659396e-06
Ostf1	Sc4mol	1.92372621059856e-06
Dnajc10	2310039L15Rik	1.92372492360505e-06
Zfp960	Fzd3	1.92365971837181e-06
Zfp936	Brd8	1.92358283646359e-06
Zfp936	Rpl23a	1.92353242944921e-06
Kif3a	Trim44	1.92343666257122e-06
Flna	Folr1	1.92343248199848e-06
Tmed2	Cdc16	1.92340239339791e-06
Tmsb4x	Larp7	1.92327471384488e-06
Lima1	Cad	1.92324780886559e-06
Kif3a	Tmem167	1.92320286493804e-06
Pdgfa	Itm2c	1.92310785891166e-06
Alpl	H3f3b	1.92307033332003e-06
Zfp704	1500012F01Rik	1.92306804851849e-06
Nfatc2ip	Wls	1.92297765016244e-06
Cdkn1c	Rpl14	1.92297010559698e-06
Timm22	Eno1	1.92290168898576e-06
Porcn	Cdc42se2	1.92282932087364e-06
Slc25a36	Rpl31	1.92282904080693e-06
Dnajc10	Maged1	1.92265622899599e-06
Srp14	Gm17821	1.92258809860147e-06
Aff1	Mt2	1.92258329622465e-06
Bzw2	Gm17644	1.92253641953876e-06
Arf4	Tet1	1.92251542397199e-06
Tram1	Stra8	1.92248436177673e-06
Gm14391	Wbp5	1.92242348605568e-06
Bex2	Tuba1c	1.92231175552569e-06
Sfrp1	Marcksl1	1.92226468244763e-06
Bnip3l	Zfp935	1.92224405141689e-06
A130077B15Rik	Gm16702	1.92212623289434e-06
Zfp664	Exosc2	1.9221013628239e-06
Sfrp1	Alg13	1.92204751069396e-06
Srprb	Tead2	1.92192005508774e-06
Usp22	Fzd3	1.92190143016685e-06
Gna13	Clptm1l	1.92184857872314e-06
Nmrk1	Cmah	1.92170755188271e-06
Tmem167	Ogdh	1.92167383057654e-06
Ttc39b	Serpinh1	1.92166576529676e-06
Ell2	Ephx2	1.92164673566106e-06
2310039L15Rik	Car2	1.92164187116803e-06
Bnip3l	Sfrp1	1.92159821440154e-06
Rpl23	Dhrs3	1.92151498757525e-06
Gpc3	Eif4a3	1.92145730220634e-06
Copg2	Cyp26a1	1.92140907306543e-06
Shmt2	Sgk1	1.92136883773596e-06
Ubqln2	Cycs	1.92132293160495e-06
Vamp3	Bex2	1.92126239965129e-06
Dhrs3	Zmym2	1.92122108642872e-06
Fam64a	Peg10	1.9211460508885e-06
Mdm4	Rpl35a	1.92101558604133e-06
Fam25c	Gm6548	1.92097595724952e-06
Tjp1	Kdelr2	1.92087097634383e-06
Dcbld2	Ptprs	1.92086450983824e-06
Rock2	Rps28	1.92086336992681e-06
Gm14430	Alg13	1.92083184268707e-06
Cad	Porcn	1.92082208530172e-06
Pwp1	Rps15	1.92057207811154e-06
Cul1	Calm2	1.92044807433337e-06
Ivns1abp	Ulk1	1.92041850634637e-06
Ubxn2a	Ept1	1.92040234465848e-06
Psat1	Slx1b	1.9202703055397e-06
Pcmtd1	Rpl34-ps1	1.92018047766508e-06
Tpd52	Exosc2	1.92017701710048e-06
Trh	Rpl32	1.92016510987756e-06
Ubqln2	Ifitm1	1.92016237307313e-06
Alg13	Kif3a	1.92014338767562e-06
Mettl9	P4hb	1.92008166561776e-06
Ostf1	H3f3a	1.92002924941221e-06
Myh10	Mfsd11	1.91998010105428e-06
Tmem167	Rpl4	1.91990561823474e-06
Bend4	Gm14325	1.91986245567605e-06
Esrrb	Sec61g	1.91978287596972e-06
Fam133b	Gm14326	1.91971837511736e-06
Tmem165	Lsm6	1.91967290915665e-06
Arf3	Me2	1.91952272385321e-06
Gm3002	Pdia3	1.91942238184291e-06
Tmsb4x	Ogdh	1.91921213237315e-06
Calm3	Gm16702	1.91919481682329e-06
Morc1	Zmym2	1.91909253564876e-06
Rnf187	Psma7	1.91894510483612e-06
Slc2a1	Ccnd2	1.91889232940699e-06
Dqx1	Fut8	1.918745172124e-06
Slc7a3	Sfrp1	1.91872595956423e-06
Cd24a	Pwp1	1.91860652530212e-06
Gtf2i	Cad	1.91833961658924e-06
Zfp97	Sfrp1	1.91829525000493e-06
Trim44	Smc2	1.91829397876096e-06
Usp22	Gm13157	1.91816726311684e-06
2310039L15Rik	Kdelr2	1.91803215061574e-06
Zfp931	Usp9x	1.91782633489743e-06
Sgk1	Flrt3	1.91745606527353e-06
Tars	Shmt2	1.91745130147513e-06
Pdia3	Krt8	1.91743823622814e-06
Cdc42se2	Bex1	1.91742892160587e-06
Esrrb	Prelid1	1.91728388941634e-06
Copg2	Usp22	1.91712009447852e-06
Gltscr1l	2310039L15Rik	1.91707910717892e-06
Lama1	Bzw1	1.91696025690026e-06
Plod2	Baz2a	1.91686407659869e-06
Serpinh1	Ube2l6	1.91684767000484e-06
Ckb	Pfkp	1.91683261854946e-06
Sash1	Lamc1	1.91680785006374e-06
Marcksl1	Cad	1.91673270965645e-06
Tram1	Ubxn2a	1.91651076766679e-06
Phip	Ell2	1.91632671538984e-06
Slc16a1	Ctsl	1.91629671741342e-06
Pdia3	Cdh2	1.91628016972409e-06
Gm5643	Eno1	1.91592128961486e-06
AI314180	Peg10	1.91581866385427e-06
2810417H13Rik	Arf1	1.91580670795698e-06
Kif3a	Nfu1	1.91580551839495e-06
Gm14325	Emb	1.91575072997965e-06
Mest	Tet1	1.91571293408083e-06
Bex2	Ywhaq	1.91569592626124e-06
Gm14322	Fxyd6	1.91568843618838e-06
Npc2	Cyp2e1	1.91567787012717e-06
Myh10	Zmiz1	1.91556039779838e-06
Bcat1	Nedd4	1.91555093489461e-06
Zfp781	Ptchd1	1.91553795370103e-06
Apoe	C330021F23Rik	1.915535254521e-06
Slc7a3	Mpv17l	1.91551166850962e-06
Fasn	Rps5	1.91542721137954e-06
Slc25a36	Als2	1.91540566194772e-06
Plod2	Mybl2	1.91519943354248e-06
Basp1	Chchd1	1.9150955530648e-06
Amotl2	Gm6548	1.91509430777675e-06
Klf2	Chchd10	1.91509248174971e-06
Lsm6	Rpl31	1.91497394040202e-06
Serp1	Pigp	1.91493757061062e-06
1500012F01Rik	Acaca	1.91492212929064e-06
F11r	Gm3002	1.91482282460608e-06
Gm13212	Eif4ebp1	1.91481822205527e-06
Ndufb2	Plod2	1.91477331565314e-06
Alpl	Fam64a	1.91469168049108e-06
Dbi	Peg3	1.91466164635464e-06
Slx1b	Dclre1c	1.91462394156213e-06
Porcn	Gdf3	1.9146165760504e-06
Stk38	Dgcr8	1.91443640074753e-06
Echdc2	Vamp3	1.91432155309718e-06
Epha4	Rpl36	1.91416318517773e-06
Gja1	Asns	1.91414683184538e-06
Slc39a7	Zmiz1	1.91410967277158e-06
Atp6v1d	Snrpg	1.91408918274862e-06
Gnai3	Lap3	1.91405130095307e-06
Dqx1	Rpl39	1.91404717853894e-06
Kdelr2	Sec61g	1.91403423961551e-06
Crabp2	Rex2	1.91403208629844e-06
Ttc39b	Prdx4	1.91402721896494e-06
Gnai3	Gm5506	1.91402406409178e-06
Ctsa	Yes1	1.9139570652372e-06
Baz2b	Hmgb1-rs17	1.91394154509521e-06
Fam98b	Ddost	1.91392100043262e-06
Zmiz1	Iars	1.9139116764716e-06
Lrpap1	Gm13242	1.9138269975562e-06
Klhl22	Ezh2	1.91377746020419e-06
Slc16a1	Zfp936	1.9137702516936e-06
Zfp931	Rps15	1.91374586688998e-06
Akap9	Scaf11	1.9137168713652e-06
Ctsa	Mdk	1.91355886841127e-06
Tmbim6	Lap3	1.91350601289009e-06
Slc39a7	Zfp931	1.91347132432561e-06
Dgcr8	Tcf3	1.91346484965004e-06
Ppp2r4	Gm13251	1.91332409372007e-06
Amotl2	Hspa5	1.91329930791037e-06
Gja1	Chchd10	1.91327789292441e-06
Ndufb2	Hsph1	1.91320497169848e-06
Plod2	Ssb	1.91316212960855e-06
Acta2	Insig1	1.91315887953813e-06
Zfp664	Laptm5	1.91311778009859e-06
Prdx4	2310039L15Rik	1.9130949656137e-06
AU018091	Ddx3x	1.91306343257327e-06
Gm3002	Hn1	1.91303778196243e-06
Fam64a	Gdf3	1.91299362374268e-06
Dcbld2	Akap9	1.91282654558323e-06
2310039L15Rik	Nmrk1	1.91277833744171e-06
Kdelr2	Rbm3	1.91276371903684e-06
Lrpap1	Zfp960	1.91271135137211e-06
Ostc	Lima1	1.91265378447478e-06
Cth	Hnrnpab	1.91261829797969e-06
Ubr7	Dcbld2	1.91259595135242e-06
Gm5860	Hmgb1	1.91255440624554e-06
Rab6a	Ext1	1.91238039896474e-06
Dqx1	Npc2	1.91223095709777e-06
Gm13152	Ivns1abp	1.91222671554649e-06
Inpp5d	2500004C02Rik	1.91217392774594e-06
Fam133b	Ostc	1.91209482615524e-06
AU018091	Tpi1	1.91209463420687e-06
Zmiz1	Slc39a14	1.91207934980386e-06
Rock2	Ept1	1.91203272173991e-06
Kif3a	Baz2a	1.91201226041772e-06
Rrbp1	Apoe	1.91200659380626e-06
Stra8	Rorb	1.91199497550978e-06
Lrp2	Nlrp1a	1.91197973219266e-06
Kdelr2	Cdc42se2	1.91190388552193e-06
Plod2	H3f3b	1.91189506749169e-06
Nfu1	Akap9	1.91187107452895e-06
Myh10	Baz2a	1.91187039135875e-06
Sfrp1	Rpl23a	1.91178527455279e-06
Cdc42se2	Dqx1	1.91178263111412e-06
Tmed2	Elavl1	1.91177909653616e-06
Phax	Pias2	1.91176555433038e-06
Sfrp1	Eef1d	1.91175407428048e-06
Porcn	5730507C01Rik	1.91166230372028e-06
Pdia3	Hexb	1.91162599878471e-06
Gm14325	Gm15645	1.91160306105885e-06
Slc16a1	Dhcr24	1.91153186526541e-06
Trim44	Chd7	1.91152370888126e-06
Srsf10	Kank2	1.91149181866794e-06
Tmed2	Arf1	1.91146808705706e-06
Ctsa	Gpx3	1.91137260396534e-06
Top2b	Dclre1c	1.91127240858206e-06
Ppil4	Ell2	1.91120714237631e-06
Serpinh1	Tars	1.91097253777244e-06
Zfp781	Rpl4	1.91093280519071e-06
Zfp931	Acat2	1.91088970085776e-06
Laptm5	Sfrp1	1.9108823429018e-06
Ptchd1	Gmeb1	1.91078311724758e-06
Sfrp1	Anp32b	1.91073069415818e-06
Serp1	Hmgcs1	1.91068533011716e-06
Eif4enif1	Grsf1	1.91060567755196e-06
Top2b	Brd8	1.9105826158395e-06
Rrbp1	Eif2s2	1.910570660274e-06
Grlf1	Mt1	1.9105585097361e-06
Myh10	Brd8	1.91052348968928e-06
Tmsb4x	Bex1	1.91045486692262e-06
Sc4mol	Gata6	1.91030040777289e-06
Zmiz1	Srsf10	1.91028797553893e-06
Bzw2	Hmgn2	1.91020522226199e-06
Rrbp1	Tuba1a	1.90998896347787e-06
Tmpo	Luc7l2	1.90996817995709e-06
Flna	Cdkn1c	1.90993547772687e-06
Lin28a	Cdc42	1.90989739587503e-06
Zfp97	Arf3	1.90987213947134e-06
Eif4enif1	Ubqln2	1.90977285615643e-06
Echdc2	Pigp	1.90960202005623e-06
Ephx2	Malat1	1.90958465593463e-06
Nedd8	Rorb	1.90946522032861e-06
Slc25a13	Scaf11	1.90940861641227e-06
Ubxn2a	Jam2	1.90932714003553e-06
Grlf1	Serp1	1.90932024277165e-06
Shmt2	Dynll1	1.9091947636441e-06
Zmiz1	Grlf1	1.90910071263859e-06
Nt5dc2	2500004C02Rik	1.90909758319528e-06
Mapk14	Hsp90b1	1.90901772514297e-06
Zfp960	Edem1	1.9089177538898e-06
Porcn	Zfp42	1.90885508523986e-06
Renbp	Tead2	1.90866814026093e-06
Vamp3	Arf1	1.90849757033034e-06
Fam25c	Rpl27	1.90842150149394e-06
Pias2	Als2	1.90842135179791e-06
Shmt2	Ube2l6	1.90838600473179e-06
Alpl	Bex4	1.90836034442942e-06
Rrbp1	Tars	1.90835936163442e-06
Prdx4	Manf	1.9083121874405e-06
Peg10	Ywhaz	1.90821968698709e-06
Trim44	Vdac1	1.90815277221067e-06
Zfp664	Tram1	1.90808712613754e-06
Acaca	Gm10324	1.90805290955709e-06
Zfp936	Nedd8	1.90804935560859e-06
Dusp9	Npc2	1.90801294618202e-06
Cdkn1c	Gm13251	1.90798056233804e-06
Minos1	Luc7l2	1.90789660408014e-06
Prdx4	Tceal8	1.90787904981114e-06
Cetn2	Pdia3	1.90779783459734e-06
Spen	C77370	1.90777065576555e-06
Sfrp5	Rpl22l1	1.90775430573586e-06
Gm5643	Top1	1.90773000782431e-06
Cdc42se2	Zfp42	1.90768378391722e-06
Gpc3	Ctsa	1.90758148331574e-06
Rpn1	Epha4	1.90745110877664e-06
Srprb	Folr1	1.90743783228495e-06
Dsg2	2810417H13Rik	1.90738060913368e-06
Dsg2	Nfatc2ip	1.90734686748732e-06
Ephx2	Cdc16	1.90724495443326e-06
Eny2	Ccnd2	1.90718071591845e-06
Psat1	Cetn2	1.90713179233184e-06
Ptov1	Bzw2	1.90689428221653e-06
Epha4	Dpysl2	1.90682672874721e-06
Bend4	Ifitm1	1.90679876745801e-06
2410006H16Rik	Gm15645	1.90677375653113e-06
Dag1	Chchd10	1.90676829160117e-06
Ell2	Gm17821	1.90673969673394e-06
Arf3	Rpl26	1.90673581176772e-06
Fbxo15	Eif4enif1	1.90671284627863e-06
Phlda1	Rab6a	1.90669189982023e-06
Mapk14	Lcmt2	1.90655234777236e-06
Lama1	Pias2	1.90646248232547e-06
Shmt2	Rpl32	1.90632628921648e-06
Gm20362	Gm6710	1.90628019797144e-06
Grsf1	Kank2	1.90620892863343e-06
Sash1	Gm4944	1.90618044490379e-06
Tdh	Dusp9	1.90610812219052e-06
Ubqln2	Nt5dc2	1.90606503633609e-06
Ell2	Sox11	1.9059808161222e-06
Porcn	Insig1	1.90597834772769e-06
Zfp97	Tram1	1.90597352637836e-06
Acsl4	Ddb1	1.90596068622143e-06
Rnf187	Tuba1c	1.90595090578035e-06
Tubb6	F11r	1.90586554817841e-06
Akap9	Cetn2	1.90579268711796e-06
Mllt6	Nt5dc2	1.90578718635014e-06
Usp22	Rps18	1.90574261180593e-06
Tcf3	Dab2	1.90564876597685e-06
Wdr1	Yes1	1.90562531541616e-06
Itpa	Ptchd1	1.90559669053182e-06
Txndc5	Gm5643	1.90556843674436e-06
Ubqln2	Lrrc59	1.90549571624357e-06
Prtg	Gm3002	1.90547752477731e-06
Puf60	Ube2l3	1.9053042731732e-06
Tmem165	Tmem167	1.9051700006338e-06
Bbx	Arf3	1.90514720172117e-06
Pcbp1	Ccnd2	1.9050449312348e-06
Zcchc11	Bcas2	1.90504404887837e-06
Ckap4	Cyp2e1	1.90499406889902e-06
Sox11	Stmn2	1.90490990953179e-06
Col18a1	Gata6	1.90490332510129e-06
Ezh2	Laptm5	1.90487746629212e-06
Grlf1	Slc39a14	1.90484730589718e-06
Ell2	Tbx3	1.90481457397982e-06
Tbx3	Rpl39	1.90479320238927e-06
Dcbld2	Gm6525	1.90475783059908e-06
Phlda1	Rpn1	1.90475742309478e-06
Echdc2	Zfp42	1.90471918842856e-06
Slc2a1	Rps23	1.90469023210252e-06
Cetn2	Usp22	1.90443659110359e-06
Tcf3	Rps23	1.90423873201913e-06
Ndufb2	Dab2	1.90420139763461e-06
Mllt6	Actb	1.90417031659294e-06
Vimp	Asns	1.90414973233624e-06
Itpa	H3f3a	1.90412533459978e-06
Baz2b	Rif1	1.90407407012375e-06
Acta2	Mettl9	1.90405285111713e-06
Ccdc36	Sars	1.90401841851557e-06
Rnf187	Ept1	1.90399086807199e-06
Ssrp1	Asns	1.90393070423315e-06
Clptm1l	Sox11	1.90384418448862e-06
Fbxo15	Dclre1c	1.90378903209615e-06
Shmt2	Nanog	1.903734459385e-06
Kdelr2	Hnrnpa2b1	1.90369337742335e-06
Gm20362	Exosc2	1.9035979311828e-06
Gm2381	Klhl22	1.90359660566317e-06
Gm20362	Tmem206	1.9035642373344e-06
Tubb6	Sash1	1.90353968779168e-06
Ckap4	Dpysl2	1.9033821166494e-06
Dsg2	Med13l	1.90334373149397e-06
Vimp	Folr1	1.90330041313141e-06
Renbp	Gm5643	1.90317512836807e-06
Ckap4	Phip	1.9031286012465e-06
Fblim1	Bnip3l	1.90306335878722e-06
Tspan3	Ywhaz	1.90297466063569e-06
Vimp	Gm9846	1.9029274202409e-06
Arf4	Lcmt2	1.90287648996598e-06
Tspan3	Prdx4	1.90285850607675e-06
Ccdc36	Ngfrap1	1.90281949360788e-06
Dcbld2	Rnf187	1.90268369531748e-06
Lrpap1	Hspa5	1.90264091306812e-06
Tjp1	Rps3	1.90247605072222e-06
Ttn	Col18a1	1.9023937581733e-06
Cyp51	Hoxb2	1.90238453474539e-06
Prdx4	Gm4944	1.90237621031472e-06
Amotl2	Anp32b	1.9023038462481e-06
Bbx	Serp1	1.90221417505306e-06
Atp6v1d	Dynll1	1.90218025545835e-06
Rap1b	Ell2	1.90216095969438e-06
Trim44	Folr1	1.90206418541091e-06
Rnf187	AI314180	1.90206389721201e-06
Zfp931	Gm6402	1.90196620673164e-06
Epha4	Rpl31-ps12	1.90189070898273e-06
Tubb6	Hnrnpl	1.90183282894841e-06
Klf2	Txndc5	1.90183246827061e-06
Acsl4	Wbp5	1.90159219966566e-06
Copg2	Rpl27	1.90153700934929e-06
Mdm4	Porcn	1.90146262854644e-06
Tceal8	Ssrp1	1.90145022589071e-06
Bex4	Mllt6	1.90136879483722e-06
Srp14	Cyp26a1	1.90124567061081e-06
Lrp2	Fgf4	1.90114562179287e-06
Basp1	Bcas2	1.90100892030404e-06
Hexb	Arf3	1.90093748763494e-06
Sash1	Insig1	1.90092260225133e-06
Tcf3	Flrt3	1.90089642278726e-06
Baz2b	Tpd52	1.90087248098783e-06
Slc39a14	Scd1	1.90080557333937e-06
Bex4	Hoxb2	1.90079262178036e-06
Cul1	Rpl37a	1.90077677853236e-06
Tet1	Ddb1	1.90061286932087e-06
Ptplad1	Ccdc36	1.90060552307807e-06
Insig1	Cdc16	1.90045595233512e-06
Nt5dc2	Rpl30	1.9003844514977e-06
Tars	Ptma	1.90031771644875e-06
Trim44	Vim	1.90022322311806e-06
Copg2	Rpl18a	1.90019729697119e-06
Dcbld2	Bend4	1.90016606039602e-06
Gnai3	Ube2l3	1.89998982593208e-06
Ccdc36	Scaf11	1.89996322767176e-06
Esrrb	Hnrnpu	1.89992024059566e-06
Bzw2	Hdlbp	1.89973278610157e-06
Nfu1	Cobl	1.89964408337159e-06
Sgk1	Chd4	1.89963003901602e-06
Tmed2	Gm10653	1.89961537821367e-06
Lima1	Ephx2	1.89961135159307e-06
Fdps	Rps27	1.89958488298254e-06
Alpl	Plod2	1.89945274834306e-06
Dhrs3	Nfu1	1.89942776130899e-06
Nmrk1	Uba2	1.89932543972614e-06
Ccdc36	Rpl26	1.89929655638591e-06
Flna	Trh	1.89928520716125e-06
Arf4	Msh2	1.89927971966366e-06
Acsl4	Cst3	1.89921229076624e-06
Slc25a36	Hnrnpa1	1.89921083812545e-06
F11r	Pdia6	1.89905716120918e-06
Ddost	Shmt2	1.89901794634747e-06
Apoe	Flna	1.89894564876687e-06
Bend4	Cdc16	1.89894525210147e-06
Acaca	Rbbp7	1.8989087728881e-06
Id3	Eny2	1.89874744733666e-06
Shmt2	Fblim1	1.89872734461779e-06
Tceal8	Copg2	1.89862569480181e-06
Arf3	Uba2	1.89855022851577e-06
Phax	Cdh2	1.89850753072269e-06
Tcf3	Actg1	1.89823917261937e-06
Mdm4	Sox2	1.89823595082231e-06
Mdm4	Fam98b	1.89820574704497e-06
Dusp9	Tcf3	1.89817130011861e-06
Fam25c	Rpl23	1.89812222812997e-06
Arf3	Tubb5	1.8981069626433e-06
Dhrs3	Rplp1	1.89804119379998e-06
Cdkn1c	Rpn1	1.89801748768273e-06
2810417H13Rik	Clptm1l	1.89801484203001e-06
Ttc39b	Eif1b	1.89797010563214e-06
Phax	Srsf10	1.89789537759507e-06
Meis2	Calm3	1.89768928503078e-06
Cd24a	5730507C01Rik	1.89755739979282e-06
Gm4724	Dhrs3	1.89754522091606e-06
Hsph1	Exosc2	1.89750934747696e-06
Khdrbs1	Marcksl1	1.89747599266983e-06
Bex2	Rps17	1.89737013692971e-06
Klhl22	Hmgn2	1.89733391164714e-06
Manf	Surf4	1.89715354547454e-06
Lamc1	Shmt2	1.89699586297835e-06
Serpinh1	Rps21	1.89696239515329e-06
Fasn	Tmem167	1.89695840638642e-06
Echdc2	Surf4	1.89691234114664e-06
0610010B08Rik	Nfatc2ip	1.89688223785129e-06
BC018473	Klf2	1.89680881667806e-06
Phax	Prdx4	1.89676323983646e-06
Epha4	Ptma	1.89671572654927e-06
Esrrb	Pcbp1	1.89663873560402e-06
Cdc42se2	Plod2	1.89660727941721e-06
Fn1	Marcksl1	1.896559368468e-06
Arf4	Srsf1	1.89650463649393e-06
Apoe	Eef1d	1.8964408873307e-06
Dynll1	Sec23ip	1.89642412810164e-06
Timm22	Xaf1	1.89633300638092e-06
Emb	Tuba1c	1.89619966867654e-06
Lin28a	Chd4	1.89616444021815e-06
Zcchc11	Zfp935	1.89605160072133e-06
Zcchc11	Atp6v1d	1.89599500472059e-06
Slc39a7	Ftl1	1.89595108298938e-06
Gm6710	Rpl27a	1.89591750666429e-06
Nt5dc2	Zfp42	1.89587662011227e-06
Hypk	Rorb	1.89585583852719e-06
Ostf1	Cdc16	1.89576551627081e-06
Ube2l3	Lap3	1.89576403882888e-06
Alpl	Nanog	1.89573588323343e-06
Tspan3	Gm17644	1.89553701087973e-06
Ostf1	Rps15a-ps4	1.8954191736062e-06
Baz2b	Fam64a	1.89536374452093e-06
Mdm4	Gm15772	1.89534002894001e-06
Ckap4	Msh2	1.89525232706292e-06
Slc25a36	Lefty2	1.89523773096299e-06
Gosr2	Tagln2	1.89519912181883e-06
Prtg	Ppp2r4	1.89519518309446e-06
Ccdc36	Ppil4	1.89519121582574e-06
Ulk1	Nfatc2ip	1.89518543587039e-06
Fam133b	Rpl13a	1.89502837578371e-06
BC018473	Chd4	1.89502057418945e-06
Zfp664	Pigp	1.89491610649318e-06
Aff1	Ogdh	1.89490898266913e-06
Gnai3	Gm3002	1.8947811804308e-06
Pwp1	Hnrnpl	1.89477984533681e-06
Inpp5d	Rps5	1.894594975488e-06
Hsph1	Car2	1.89456254500279e-06
Echdc2	Cox6a1	1.89455174257927e-06
Larp7	Myl12a	1.89454547929465e-06
Dcbld2	Sox11	1.89445609207689e-06
Calm3	Rpl35a	1.89443117861388e-06
Bnip3l	Ckb	1.89442552767224e-06
Baz2a	Slc2a3	1.89440457080055e-06
2310039L15Rik	Nedd8	1.89419387745861e-06
Ulk1	Ppig	1.89417113817269e-06
Baz2b	Nfu1	1.89413825112204e-06
Nfu1	Pdgfa	1.89412253132863e-06
Vimp	Nars	1.89411863319119e-06
Ubqln2	Snrpe	1.89405667327324e-06
Gja1	Baz2a	1.89398999544202e-06
Kdelr2	Fbxo15	1.8939883124711e-06
Zfp936	Dclre1c	1.89398251648125e-06
Gm4944	2610305D13Rik	1.89390647497946e-06
Slc7a3	Hnrnpa1	1.89390316140001e-06
Rala	Myl12a	1.89378674301818e-06
Grlf1	Khdrbs1	1.89371261603923e-06
Khdrbs1	Commd7	1.89362756329069e-06
Gm13152	Chd7	1.89360681022458e-06
Shmt2	Cdc42	1.89356121898103e-06
AU018091	Gja1	1.89355777145538e-06
Rrbp1	Flna	1.89343171338166e-06
Mdk	2310039L15Rik	1.89333959545427e-06
Bzw2	Hmgcs1	1.89324937637597e-06
Serp1	Cdk2ap1	1.89321521010676e-06
Atp6v1d	Klf4	1.89321130845126e-06
Eif4enif1	Bcat1	1.89312256959349e-06
Esrrb	Hsp90b1	1.89310715522295e-06
Plod2	Gm13139	1.89307717692032e-06
Msh2	Gm20362	1.89302793703157e-06
Tspan3	Rpl31	1.89302394309602e-06
Ckap4	Eif4a3	1.89291682866613e-06
Phax	Lap3	1.89278100406109e-06
Puf60	Zcchc11	1.89275572275551e-06
Pgrmc2	Zfp97	1.89271111862841e-06
Nfatc2ip	Itpa	1.89269290566986e-06
Tubb6	Sars	1.89265344070151e-06
Tpi1	Rpl37a	1.89253175430641e-06
Mettl9	F830016B08Rik	1.8925313749723e-06
Gm14391	Cdc42	1.89236158889794e-06
Gm2381	Fabp5	1.89234941177748e-06
Ssbp3	Rpl37a	1.89219825769306e-06
Hsph1	Brd8	1.89209127588158e-06
Slc39a7	Nedd4	1.89201573646845e-06
Pdia3	Cxcr2	1.89197635658624e-06
Phax	Cdkn1c	1.89187741472019e-06
Tceal8	Ppil4	1.89182937517797e-06
Epha4	Rps21	1.89180749911469e-06
Col18a1	Sparc	1.8917107576067e-06
Dhrs3	Tceal8	1.8916762744578e-06
BC018473	Ptov1	1.89163309653973e-06
Nmrk1	Psma7	1.89157429930637e-06
Ctsa	Rps12	1.89151213038549e-06
Tubb6	Rps15a	1.89150605962452e-06
Ccdc36	Prtg	1.8914005313281e-06
Basp1	Pdia6	1.89127714350336e-06
Bzw2	Rps21	1.89110768293443e-06
Baz2b	Hnrnpa2b1	1.89110094224938e-06
Zfp960	Tet1	1.89109290071556e-06
Ski	Tram1	1.89101555515855e-06
Gm14325	H3f3a	1.89088484003768e-06
Tmem165	Sparc	1.89083815635609e-06
Cad	Dynll1	1.89080637381177e-06
Cyb5r1	Col4a2	1.89080273126194e-06
Kank2	Eef1d	1.89078695008779e-06
Dnajc10	Tmbim6	1.89077285401861e-06
2810417H13Rik	Bex2	1.89065420136206e-06
Tead2	Copg2	1.89045906975071e-06
Slc39a7	Etv5	1.89042796075891e-06
Prdx4	Znf41-ps	1.89037410649039e-06
Hmgb1-rs17	Gm16702	1.89028390489404e-06
Rala	Malat1	1.89017111182779e-06
Emb	Klf2	1.89015870307492e-06
Ccdc36	Ckap4	1.89014399840542e-06
Bex4	Pdgfa	1.89005309341294e-06
Gm5643	Hdlbp	1.89003555152713e-06
Dgcr8	Kdm1b	1.88996702199551e-06
Gdf3	Rpl32	1.88993546851439e-06
Rala	Mllt6	1.88989926422623e-06
Whsc1	Uba2	1.88987965915219e-06
Hmgb1-rs17	Mfsd11	1.8898097342457e-06
Nfu1	Gm5595	1.88972742595555e-06
Ephx2	Fam133b	1.88970500703706e-06
Lactb2	Ostf1	1.88969278063133e-06
Rorb	Sec23ip	1.88958734574875e-06
Calm3	Wdr1	1.88955486419546e-06
Sash1	Tmbim6	1.88951707431258e-06
Gm7102	Ppig	1.88948635448986e-06
Vamp3	Nr6a1	1.88942885524111e-06
Sc4mol	Rpl14	1.88939336107236e-06
Med13l	Bex1	1.88935807254006e-06
Slc39a14	Vdac1	1.88932233890216e-06
Cth	Col4a2	1.88930890719258e-06
2810417H13Rik	Hnrnpab	1.88926228069978e-06
Ostf1	Eif4g2	1.8892537726343e-06
Zmiz1	Larp7	1.88917685753054e-06
Nars	Rorb	1.88915707666331e-06
Cyp51	Igf2	1.88914322525038e-06
Itpa	Kank2	1.88912903925005e-06
Ube2l6	C330021F23Rik	1.88905549651493e-06
Gm3002	Gm5860	1.88899678615537e-06
1500012F01Rik	H3f3a	1.88894821929509e-06
Usp22	Rpl35a	1.88886667621696e-06
Cst3	Zmym2	1.88880340761423e-06
Chd7	Puf60	1.88880167767127e-06
Ptov1	Tars	1.88873561909962e-06
Inpp5d	Slc16a1	1.88865765753332e-06
Fxyd6	Acta2	1.88856373122856e-06
Meis2	Mettl9	1.88852411233604e-06
Ell2	Sfpq	1.888483647569e-06
Ptplad1	Chchd1	1.88846961204522e-06
Porcn	Tceal8	1.88846678445444e-06
Ephx2	Porcn	1.88830200077812e-06
0610010B08Rik	Chchd10	1.88821000908096e-06
Ulk1	Cdh1	1.88812571256502e-06
Anp32e	Krt8	1.88804987852075e-06
Sc4mol	C330021F23Rik	1.88798219787844e-06
Mettl9	Vamp3	1.88790903327767e-06
Nfu1	Rpl27a	1.8878591786091e-06
Ostf1	Zfp71-rs1	1.88781158290631e-06
Fgf4	Yes1	1.8877977764816e-06
Nfu1	Tceb1	1.88779718279362e-06
2310039L15Rik	Hnrnpa0	1.88776217714758e-06
Shmt2	Slc39a7	1.8877575953642e-06
Cdc42	Galk1	1.88775573498762e-06
Ell2	Fam98b	1.88773787988022e-06
Fam64a	Apoe	1.88771319024976e-06
Cdc42se2	Hnrnpl	1.88769899830154e-06
Tdgf1	Cetn2	1.88767850207275e-06
Nfatc2ip	Zfp704	1.88759861868135e-06
Slc7a3	Dab2	1.88750838891025e-06
Lamc1	Gm15645	1.88748876229655e-06
Tet1	Gm6654	1.88747087215429e-06
Ell2	Tuba1c	1.88742579617261e-06
Ulk1	Chd7	1.88725271002041e-06
Hn1	Kat6b	1.88712524283796e-06
Mllt6	Dag1	1.88709468364689e-06
Gm5595	Echdc2	1.88708710401654e-06
Ppil4	Cdc42se2	1.8869801919473e-06
Cd24a	Cdh2	1.88672577053761e-06
Tet1	Rps28	1.88659443605127e-06
Usp22	Gnb2l1	1.88658476729486e-06
Bzw2	Gm6402	1.88655227809872e-06
Dsg2	Tmem165	1.88642014413603e-06
Stra8	Cul1	1.88638171808206e-06
Mllt6	Gltscr1l	1.88606816509752e-06
Kdelr2	Zfp488	1.88602843834825e-06
Tars	Fxyd6	1.88597185330705e-06
Tpm4	Nfu1	1.88595646108639e-06
H2-K1	Trh	1.88595589459464e-06
Mest	Nt5dc2	1.88578341124974e-06
Arf3	Rpl27a	1.88569936685847e-06
Pdgfa	Calm1	1.88563802954305e-06
Slc39a14	Mapre2	1.88556057861433e-06
Upp1	Rpl24	1.88549804431631e-06
Pdgfa	Ptplad1	1.88549236731414e-06
Ulk1	Pwp1	1.88546460795603e-06
1500012F01Rik	Eif1b	1.88543459769818e-06
Ppp2r4	Znf41-ps	1.88534610661172e-06
Fgf4	Gm14326	1.8852641139121e-06
Ndufb2	Bend4	1.88508969818024e-06
Fam25c	Nedd4	1.88494469800336e-06
Nfu1	Eny2	1.8849333717825e-06
Bbx	Copg2	1.88475079465965e-06
Esrrb	Col18a1	1.88474696692524e-06
Mars	Shmt2	1.88473702094247e-06
Ppp2r4	Prtg	1.88462521572035e-06
Tram1	Etv5	1.88458958707831e-06
Sash1	Hmgb1-rs17	1.88458228099067e-06
Mybl2	Casc4	1.88457353903875e-06
Gm7102	AI314180	1.8845265929835e-06
Prtg	Khdrbs1	1.88448935114181e-06
Tceal8	Dqx1	1.88444806556124e-06
Kif23	Tmem167	1.88443903792957e-06
Mapk14	Surf4	1.88436909991446e-06
Tmem165	Zfp936	1.88435225895027e-06
Psat1	Dclre1c	1.88429951445487e-06
Myh10	Basp1	1.88412371897061e-06
Tmem165	Ppp2r4	1.88408432650427e-06
Bcas2	Hmgb1	1.88398149112912e-06
Atp6v1d	Fut8	1.88377789605545e-06
Gm13152	Zfp664	1.88353834179176e-06
Ckap4	Pcmtd1	1.88342230184192e-06
Ssbp3	Gm6654	1.88313738733093e-06
Bex2	Rps24	1.88308430544852e-06
Srp14	Sec61g	1.8830781296795e-06
Acaca	Fam98b	1.88287288927736e-06
Fgf4	Hmgcs1	1.88285507367734e-06
Hsph1	Serp1	1.88284902777077e-06
Zfp664	Cdh2	1.88284751035093e-06
Aff1	Mdm4	1.88284677855233e-06
Dqx1	Dcbld2	1.88276135066209e-06
Mkrn1	Ppp1r16b	1.88268924857531e-06
Ctsa	Akap9	1.88268562706102e-06
Gm6710	Ski	1.88264598691495e-06
Grsf1	Echdc2	1.88264593545705e-06
Ndufb2	Nt5dc2	1.88256071823165e-06
Acta2	2500004C02Rik	1.88252574006896e-06
Ube4b	Fasn	1.88245663679041e-06
Gm20362	Elavl1	1.88238773218666e-06
Klhl22	H3f3a	1.88229031472732e-06
Atp6v1d	Nfu1	1.88219364654094e-06
Tjp1	Rps18	1.88211426589904e-06
Arf4	Med13l	1.88210994191392e-06
Shmt2	Sars	1.88208613441477e-06
2810417H13Rik	Copg2	1.88205246344372e-06
Ube4b	Bbx	1.88197593706508e-06
Ddost	Casc4	1.8819188004274e-06
Ttn	Bcas2	1.88190470688078e-06
Gm20362	Sox2	1.8818684154321e-06
Gm5860	Arf1	1.88183875047362e-06
Dgcr8	Smarce1	1.88183247186781e-06
Renbp	Cdc42	1.88173240834849e-06
Kank2	Baz2b	1.88165598526238e-06
Ube4b	Emb	1.88162693354585e-06
Kank2	Rras2	1.88158970819253e-06
Yes1	Eif4g2	1.88134831572651e-06
Top2b	Aff1	1.88124189276877e-06
Gm6710	Itpa	1.88124151171201e-06
Gm14391	Zfp488	1.88108486640621e-06
Lima1	Alpl	1.88106741595549e-06
Prtg	Rpl39	1.88102494233388e-06
Shmt2	Zmym2	1.88101216753153e-06
Elavl1	Anp32b	1.88101018887044e-06
Acaca	Ptprs	1.88100146015851e-06
Ctsa	Lamb1	1.88093783133253e-06
Klhl22	C77370	1.88087535428187e-06
Dusp9	Rps27a	1.8808743454564e-06
Tjp1	Rpl37	1.88082603044472e-06
Fgf4	Cd38	1.88081213290908e-06
Yes1	Msh2	1.88080438243652e-06
2500004C02Rik	Hnrnph1	1.88075357689399e-06
Amotl2	Rpl30	1.8807489129191e-06
Kif3a	Morc1	1.88065392463242e-06
Ski	Phip	1.88062532496019e-06
Sox11	Spp1	1.88059283111691e-06
Fam133b	Sparc	1.88053657394824e-06
Glud1	Casc4	1.88049973027979e-06
Folr1	Bex1	1.88040611961378e-06
Cdk2ap1	Rpl31-ps12	1.88037626509487e-06
Mettl9	Acta2	1.88034016344016e-06
Tpm4	Gm13154	1.88025976246508e-06
Mest	Kank2	1.88016834094546e-06
Gtf2i	Nanog	1.88012171177998e-06
Elavl1	Rpl23	1.88005254598989e-06
Rbms1	Myl12a	1.88005151797522e-06
Clptm1l	Tceal8	1.87994966194723e-06
Ttc39b	Hspd1	1.87987398934342e-06
AU018091	Rpl27a	1.87983719847379e-06
Lin28a	Pdia6	1.87976478255977e-06
Shmt2	Gltscr1l	1.87975858212171e-06
Bzw2	Copg2	1.87970932974364e-06
Ubxn2a	Hsp90b1	1.87950986346667e-06
Wdr1	Gm20362	1.87943568285113e-06
Tceal8	Chd4	1.87934856748725e-06
Ngfrap1	Ephx2	1.87922813170865e-06
Gtf2i	Hsph1	1.87922067907564e-06
Dsg2	Morf4l2	1.87908688198283e-06
Bbx	Gm5860	1.8790839957041e-06
Jam2	Mpv17l	1.87902111949067e-06
Cth	Gm14325	1.87887331773498e-06
Cyp51	Eif4g2	1.87880310989484e-06
Tcf3	2810417H13Rik	1.87875860480924e-06
Kdelr2	Tdh	1.87870113554038e-06
Gm3002	Rock2	1.87869322497682e-06
Ssbp3	Pdia3	1.87869162910946e-06
Eif4enif1	Dynll1	1.87859661482965e-06
Cth	Yes1	1.87859303820208e-06
Copg2	Fabp3	1.8785328413854e-06
Acaca	Usp22	1.878396870783e-06
Lrpap1	Kdm1b	1.87831665340607e-06
Ubqln2	Ldhb	1.87812205850117e-06
Grlf1	Marcksl1	1.8780585443159e-06
Efcc1	Rps18	1.87803784970487e-06
Bex2	Gna13	1.87792458104742e-06
2310039L15Rik	Dpysl2	1.87791987397405e-06
Zfp936	Bnip3l	1.87777461831864e-06
Atp6v1d	Fam64a	1.87760905305553e-06
Ttn	Zfp935	1.87745696351043e-06
Cd38	Ldha	1.87741647123522e-06
Rap1b	Dsg2	1.87739880222807e-06
Gm20362	Tpd52	1.8773191816809e-06
Acta2	Pdia6	1.87731897437007e-06
Vamp3	Gm10324	1.87726715391455e-06
Ulk1	Scd1	1.8772249596191e-06
Tspan3	Rpl14	1.87722196854305e-06
Chchd1	Zfp664	1.87719123732166e-06
Lactb2	Gm4944	1.87709284866157e-06
Meis2	Lin28a	1.87708871138599e-06
Gm14391	Tmem165	1.87695450336358e-06
Copg2	Cdh1	1.87688807831958e-06
Peg10	Eif4ebp1	1.87688266252846e-06
Bend4	Iars	1.87686121650742e-06
Mapk14	Tubb6	1.87678323581807e-06
Cdc42	Tpm1	1.87668819788448e-06
Amotl2	Crabp1	1.8766423576669e-06
Cth	Kat6b	1.87657763742703e-06
Hn1	Prtg	1.87655160660627e-06
Rrbp1	Hsp90aa1	1.87652542363944e-06
Gm14391	Hmgb1-rs17	1.87651879822039e-06
Vamp3	Msh2	1.87648317679793e-06
2810417H13Rik	Gata6	1.87646140756666e-06
Insig1	Cdk2ap1	1.87644784316258e-06
Usp22	Rps3	1.87643433050522e-06
Srprb	Lsm6	1.87638624481484e-06
Flna	Ftl1	1.87636487849543e-06
Dnajc10	Kdelr2	1.87631698244685e-06
Cdk2ap1	Tuba1a	1.87628764679165e-06
Flna	Rps26	1.87624477140246e-06
Tram1	Gm15772	1.87620686280023e-06
Fam98b	Rala	1.87616139778541e-06
Cobl	Cxcr2	1.87609711759153e-06
Bnip3l	Zfp664	1.87609290166353e-06
Usp22	Ppig	1.87604091217292e-06
Ell2	Tmpo	1.87588062531016e-06
Shmt2	Hnrnpab	1.87581848907815e-06
Slc7a3	Rbm3	1.87581358631933e-06
Baz2b	Vim	1.87574725495761e-06
Cad	Rap1b	1.87568939681373e-06
Ell2	Folr1	1.87568885233407e-06
Zmym2	1700030L20Rik	1.87567165587586e-06
Cobl	Fabp3	1.87561748256729e-06
Id3	Fam98b	1.87555040063112e-06
Gm5860	Rps15a-ps6	1.87550968290425e-06
Zmiz1	Mfsd11	1.8753777514763e-06
Tcf3	Rpl31-ps12	1.87534667812905e-06
Trim44	0610010B08Rik	1.87526020791063e-06
Ostc	Rpl26	1.87525562152719e-06
Sgk1	Prdx4	1.87495753190016e-06
Sgk1	Gm13157	1.8748039121962e-06
Rbms1	Psat1	1.87461182671599e-06
Sash1	Gm13139	1.87452201719261e-06
Akap9	A630089N07Rik	1.87446644497269e-06
Ubr7	Inpp5d	1.87443028088536e-06
Alpl	Cyp2e1	1.8744204484544e-06
Akap9	Ubr7	1.87441395835796e-06
Ifitm1	Rpl36a	1.87427625183115e-06
Hypk	Rpl27a	1.87423404960832e-06
Tpm4	Ept1	1.87397728313805e-06
Tcf3	Gm10324	1.87395653327785e-06
Prdx4	Gpx1	1.8738163012219e-06
Kdm1b	Gmeb1	1.87375593990447e-06
Dqx1	Slx1b	1.87359469124024e-06
Inpp5d	Usp9x	1.87351766112421e-06
Baz2b	Rps19	1.87347291773478e-06
Ell2	Dhcr24	1.87344800476234e-06
Ubr7	Gpx3	1.87341564052174e-06
Tpm4	Nt5dc2	1.87336831633493e-06
Lama1	Zmym2	1.87326073553607e-06
Fasn	Gm12191	1.87323572976753e-06
Gm13152	Rps26	1.87317608059955e-06
Akap9	Sars	1.87311279920686e-06
Rock2	Pdgfa	1.87308439369658e-06
Tmed2	Dsg2	1.87304467719677e-06
Tmbim6	Baz2a	1.87301758245693e-06
2310039L15Rik	Rpl23a	1.87298032407606e-06
Ssrp1	Gm6654	1.8729481818291e-06
Arf3	Ctsa	1.87294142051662e-06
Cyp51	Slx1b	1.87292439163358e-06
Acsl4	AU018091	1.87279551731301e-06
Akap9	Slc2a3	1.87272392121982e-06
Inpp5d	Rps29	1.87264610765779e-06
Lamc1	Rock2	1.87254029489784e-06
Tspan3	Zfp71-rs1	1.87252283139477e-06
Acat2	Sparc	1.87246452282336e-06
Lima1	Ezh2	1.87227434036616e-06
Kank2	Vdac1	1.87222209402907e-06
Efcc1	Gm6083	1.87214570498258e-06
Tjp1	Dag1	1.8721116292341e-06
Rrbp1	Bzw1	1.87210944544963e-06
Ndufb2	Ostf1	1.8719822394854e-06
Hypk	E030024N20Rik	1.87190146279759e-06
Srp14	Psma7	1.8718190216631e-06
Alg13	Tpm1	1.87180608294851e-06
Dsg2	Eny2	1.87180001357525e-06
Tmem165	Tmsb4x	1.87173350553258e-06
Ubr7	Gata6	1.87168759582194e-06
Fam64a	Tmbim6	1.8714540175164e-06
Acsl4	Gm13152	1.87143149303411e-06
Insig1	2810417H13Rik	1.87141868548171e-06
Ubqln2	Zcchc11	1.87141062788141e-06
Wdr1	Cyp51	1.87135723698222e-06
Kif3a	Phax	1.87133416721536e-06
Sgk1	Ext1	1.87083407007859e-06
Gm6710	Rps2	1.87083279834523e-06
Rala	Sc4mol	1.87074609946429e-06
Ptov1	F830016B08Rik	1.87052132526373e-06
Inpp5d	Zmynd11	1.87049879524843e-06
Tram1	Mdk	1.8704811585145e-06
Nlrp1a	Gm16702	1.87041273068927e-06
Tmem206	Sparc	1.87040451567273e-06
Gm5643	Rps3	1.87033713243807e-06
Cars	Klf2	1.87014541283402e-06
Ephx2	Ppp2r4	1.87003252092978e-06
Akap9	Tshz1	1.86998204718583e-06
Ssbp3	Gm13247	1.86992342344698e-06
Elavl1	Pcbp1	1.8699191154836e-06
Pcmtd1	AI314180	1.86990683122468e-06
Serpinh1	H2-K1	1.869712160727e-06
Atp6v1d	Gna13	1.86967848288698e-06
Kank2	Itm2c	1.86961406921786e-06
C77370	Tmed2	1.86959789786721e-06
Itpa	C77370	1.86957393416521e-06
Rps2	Rn45s	1.86948537182083e-06
Manf	Zmynd11	1.86946618516791e-06
Lamc1	Rps10	1.86942562348029e-06
Sash1	Rab6a	1.86939785029833e-06
Alpl	Hmgb1	1.86938604392157e-06
Rala	Gm2381	1.86934276778734e-06
Nt5dc2	P4hb	1.86926539842145e-06
Kdelr2	Ept1	1.86926038106865e-06
Hn1	Zmym2	1.86900175371992e-06
Upp1	Rps18	1.86888124398225e-06
Dhrs3	Cdc42se2	1.86877989975929e-06
Timm22	Cnbp	1.86865390417447e-06
Larp7	Rpl17	1.86861607241137e-06
Prdx4	Slc16a1	1.86861112071218e-06
Ssbp3	Rpl31	1.86850957984491e-06
Ldhb	Cdh2	1.86843125725842e-06
Slc2a1	Hnrnpc	1.86837725296349e-06
Kank2	Tmem206	1.86826647391596e-06
Ell2	Igf2	1.86822222823104e-06
2810417H13Rik	Efcc1	1.86821327682203e-06
Ctsa	Arf4	1.86811727910972e-06
Edem1	Lsm6	1.86811414870479e-06
Ubqln2	Ube4b	1.86805941003382e-06
Rrbp1	Ddx3x	1.8679655505811e-06
Sgk1	Pwp1	1.86789452360394e-06
Zfp960	Peg3	1.86769865535413e-06
Pwp1	Gpx3	1.86753604852366e-06
Fam133b	Tead2	1.86750592090265e-06
2310039L15Rik	Prelid1	1.86750015058644e-06
Kif3a	Mars	1.86737308064893e-06
Zfp97	Col18a1	1.86732636590836e-06
Fam133b	Pias2	1.86726382465487e-06
Ephx2	Ccdc36	1.86724285964558e-06
Tars	Slc7a14	1.86718982619476e-06
Slc39a14	Dbi	1.86704620958386e-06
Slc39a7	Rpl26	1.86693019202329e-06
Kdelr2	Wls	1.86685412621326e-06
Rnf187	Rbbp7	1.866843279008e-06
Cad	Zfp42	1.86667807507076e-06
Cdc42se2	H3f3b	1.86659092551482e-06
Tmem165	Gm6710	1.86638968408038e-06
Ttc39b	Fblim1	1.86633995042916e-06
Zfp704	Clptm1l	1.86633588490208e-06
Ell2	Etv5	1.86627116335505e-06
Tmed2	Cd38	1.86621352410599e-06
Gltscr1l	Pcmtd1	1.86612015188062e-06
Amotl2	Zfp703	1.86610025723928e-06
Dsg2	Sars	1.86599562979993e-06
Zfp664	Mest	1.86595669123248e-06
Mettl9	Gm5595	1.86586996630104e-06
Gm5643	Cycs	1.86582886680006e-06
Inpp5d	Fau	1.86579915301498e-06
Lama1	Prrc1	1.86564427100511e-06
Cdc16	Nt5dc2	1.86562629151029e-06
Usp22	Crabp1	1.86557292884824e-06
Rab6a	Tuba1b	1.86554364524911e-06
Ctsa	Cdc42se2	1.86550595577375e-06
Pwp1	Hnrnpa0	1.86541036407498e-06
Psmd2	Epas1	1.86540917390441e-06
Bend4	A130077B15Rik	1.86530898142004e-06
Efcc1	2610305D13Rik	1.86528405721657e-06
Jam2	Rps3	1.86522136392274e-06
Slc39a7	Chd4	1.86511422001058e-06
Ubxn2a	Dcbld2	1.8650037387546e-06
Copg2	E030024N20Rik	1.86498200892647e-06
Ctsa	Tubb5	1.86480295035245e-06
Bend4	Chd4	1.86478389722547e-06
Fdps	Slc2a3	1.86476066446185e-06
Grlf1	Nanog	1.86459311283506e-06
Hexb	Ccdc36	1.86448904936331e-06
Chchd1	Cobl	1.86441497136399e-06
Mars	Zfp935	1.86437924372559e-06
Med13l	Gabarapl2	1.86437568664728e-06
Bex4	Cxcr2	1.86431573032713e-06
Inpp5d	Nfu1	1.86428364191434e-06
Inpp5d	Myh10	1.86428047660177e-06
Ctsa	Igf2	1.86424717698932e-06
Dhrs3	Epha4	1.86415143343304e-06
Cd38	Cstb	1.86414375983288e-06
Mdm4	Scd1	1.86412226691062e-06
Lin28a	Myeov2	1.86406262645255e-06
Cdkn1c	Apoe	1.86382050431932e-06
Fxyd6	Ptov1	1.86379898948728e-06
Renbp	Pdcd5	1.86373926948366e-06
Ell2	H2-K1	1.86351023662368e-06
Acta2	Itm2c	1.86350932574334e-06
Nr6a1	Kdm1b	1.86349534748919e-06
Ostf1	Porcn	1.86325876331647e-06
Txndc5	Nanog	1.86313688224385e-06
Copg2	Hspd1	1.86302259920275e-06
Fam25c	Rpl37a	1.86290263888888e-06
Mapk14	Ptplad1	1.86288446092206e-06
Acsl4	Tmsb4x	1.86285866596905e-06
Tjp1	Sc4mol	1.86285760638911e-06
Ulk1	Cars	1.86280827606467e-06
Ephx2	Hmgn2	1.86279548223473e-06
Mettl9	Cad	1.8627427114895e-06
Mapk14	Nasp	1.86264169581479e-06
Ctsa	Bzw2	1.86260409722289e-06
Tcf3	Rplp1	1.86260077833073e-06
Emb	Hspd1	1.86259756494419e-06
Pwp1	BC018473	1.86257384829152e-06
Gm14430	Gnas	1.86257217306553e-06
Tagln2	Dhcr24	1.8625681236531e-06
Gja1	2610305D13Rik	1.86255371662276e-06
Elavl1	Prdx4	1.86251376491771e-06
Fblim1	Rps28	1.86237888974575e-06
2310039L15Rik	Pbld1	1.86213593586577e-06
Zmynd11	Ndufb2	1.86212857758305e-06
Baz2b	Cyp26a1	1.86207710254777e-06
Cars	Lactb2	1.862032131449e-06
Bnip3l	Taf9	1.86202606298291e-06
Baz2b	Eif4g2	1.86192165986473e-06
Acat2	Sec23ip	1.86188670902649e-06
Upp1	Hnrnpa2b1	1.86185309429778e-06
Kif3a	Ubr5	1.86171295141013e-06
Rnf187	2500004C02Rik	1.86170621237337e-06
Serp1	Dhrs3	1.86169132284926e-06
Gltscr1l	Ckb	1.86155913264702e-06
Pwp1	A630089N07Rik	1.86155656989446e-06
Fam25c	Shmt2	1.86138035007501e-06
Aff1	Sc4mol	1.86134887869632e-06
Nfu1	Bex1	1.86133293921113e-06
Znf41-ps	Ndufb2	1.86132907030812e-06
Copg2	Morf4l2	1.86118725626386e-06
Id3	Ube2l3	1.8611504329114e-06
Zfp935	Hspa5	1.86110260492357e-06
Serp1	Ssbp3	1.86107606706224e-06
Arf3	Gm12191	1.86100891144858e-06
Alpl	Smc2	1.86100391243093e-06
Gm14430	Cst3	1.86084126617181e-06
Prdx4	Lap3	1.86081208917344e-06
Wdr1	Gpc3	1.86080208567729e-06
Zfp936	Hypk	1.86076909220906e-06
Tceal8	Snrpe	1.86072448040233e-06
Amotl2	Tmem206	1.86070300564138e-06
Cdc42se2	Cdc16	1.86052363166624e-06
Slc39a7	5730507C01Rik	1.86046353124642e-06
Slc39a7	Rab6a	1.86042208055637e-06
Ubqln2	Kpna2	1.86027342287785e-06
Ccdc36	Nfatc2ip	1.86020773705231e-06
Tagln2	Gm14322	1.86018972329404e-06
Laptm5	H3f3a	1.86017335935845e-06
Nfatc2ip	Als2	1.86016764006283e-06
2810417H13Rik	Rpl6	1.86013746117248e-06
Gm2381	Als2	1.86012689024358e-06
Timm22	Tmem69	1.86004233279717e-06
Plod2	Lap3	1.85995058240174e-06
Esrrb	Hnrnpa0	1.85982678366795e-06
Sgk1	Dqx1	1.85973340842743e-06
Grsf1	Gosr2	1.85967835274295e-06
Mdm4	Slc2a3	1.85954203310419e-06
Atp6v1d	Lsr	1.85946425126045e-06
Ulk1	Pcbp1	1.85945285782297e-06
Fth1	Cxcr2	1.85943089544755e-06
Gm4724	Mdk	1.85939588630493e-06
Nmrk1	Gm6548	1.85939001538004e-06
Lsm6	Lactb2	1.85934738193738e-06
Tbx3	Cdk2ap1	1.85917791841197e-06
Nlrp1a	Zfp488	1.85917704301185e-06
Serpinh1	Klf2	1.8591556712272e-06
Top2b	Jam2	1.85907912168671e-06
Tmbim6	Surf4	1.85897020454417e-06
Cst3	F11r	1.85895681415614e-06
Mettl9	Serpinh1	1.8588884284318e-06
Dhrs3	Mapk14	1.85881674622101e-06
Gm4944	Rps15	1.85880975090096e-06
Bex2	Gm5148	1.858580319946e-06
Echdc2	Gm13212	1.85844709937863e-06
Zfp664	A130077B15Rik	1.85841436452336e-06
Ostf1	Gm13212	1.85839201196913e-06
Pdia3	Rps28	1.85831703930182e-06
Brd8	Tcf3	1.85830836413148e-06
Gtf2i	Usp9x	1.85825820993785e-06
Arf3	Mfsd11	1.85825283104029e-06
Khdrbs1	Mdk	1.85819946127674e-06
Rap1b	Klf2	1.85816080340333e-06
Gm5643	Dppa5a	1.85811420207602e-06
Esrrb	Baz2a	1.85807235110426e-06
Iars	Insig1	1.85807111990516e-06
Rock2	Actg1	1.85805104087224e-06
Cul1	Kpna2	1.85804989202157e-06
Arf3	Stmn2	1.85804525291391e-06
Slc25a36	H3f3a	1.85804453878779e-06
Acta2	Gm13139	1.85803052900671e-06
Fam25c	Fau	1.85797318687516e-06
Ctsa	Lin28a	1.85795382462655e-06
Esrrb	Bex2	1.85781413828442e-06
Bex2	Krt8	1.85772581286138e-06
Rala	Cycs	1.85770216737063e-06
Trh	Rpl18a	1.85756971178031e-06
Fasn	Rpl8	1.85756552105775e-06
Surf4	Gna13	1.8574969430487e-06
Hexb	Insig1	1.85747820060533e-06
Cdkn1c	Mettl9	1.85747494620827e-06
Tcf3	Arf4	1.85743380435824e-06
2310039L15Rik	Hexb	1.85740601361338e-06
Gja1	Rps15a	1.85728972781308e-06
Lin28a	Ngfrap1	1.85724885693953e-06
Ube4b	Copg2	1.85716863583003e-06
Cdc16	Cbx3	1.85703519906088e-06
Bzw2	Rbpj	1.85687862585153e-06
Acsl4	Ilk	1.85675026737806e-06
Prtg	Peg3	1.85674925408273e-06
Ubr7	Ndufb2	1.85672998766661e-06
Dcbld2	Cyp2e1	1.85663491058595e-06
Emb	Calr	1.8565543536857e-06
Cd38	Cd24a	1.85654367290549e-06
Tjp1	Hsph1	1.85653828289981e-06
Fasn	Rps23	1.8564950618906e-06
Fasn	Gm15645	1.85644810540865e-06
Inpp5d	Kat6b	1.85639365340331e-06
Zfp704	Cetn2	1.85628858173038e-06
Mllt6	Gja1	1.85624155224036e-06
Gm6710	Rps20	1.85613401340134e-06
Bnip3l	Gm16702	1.85613308742027e-06
Prdx4	Akap9	1.85604197679771e-06
Slc39a14	Mir692-1	1.85599937607741e-06
Rpn1	Fam25c	1.85599249009937e-06
Cdc16	Cnbp	1.85574411038105e-06
Bzw2	Hnrnpc	1.85571931543854e-06
Edem1	Vimp	1.85568407050349e-06
Ptov1	Gm13152	1.8555646252615e-06
Nfatc2ip	Slfn5	1.85549408418259e-06
Lama1	Rps24	1.85543673575872e-06
Tspan3	Ilk	1.85534855961983e-06
Gm5860	Chchd1	1.855312437089e-06
Ell2	Top2b	1.85527256297826e-06
Cdc16	Ivns1abp	1.85526635704826e-06
Usp22	Hmgb2	1.85525163578977e-06
Ddost	Cetn2	1.85522341526617e-06
Acaca	Dhcr24	1.85509273641837e-06
Kdelr2	Lcmt2	1.85490845537293e-06
Nars	Zfp71-rs1	1.85489514142779e-06
Zfp664	Gm10324	1.85485075863043e-06
Rnf187	Gm6548	1.85472240371231e-06
Kdm1b	Whsc1	1.85472087274487e-06
Lrpap1	Eny2	1.85458413688263e-06
Tmem167	Ccnd2	1.85442065444378e-06
Puf60	Ostf1	1.85439624602365e-06
Tpm4	Cnbp	1.85439362528522e-06
Cdkn1c	Arf4	1.85438631328803e-06
Zfp936	Hmgn1	1.85431150390936e-06
Serpinh1	Ngfrap1	1.85421314917028e-06
Pbx1	Inpp5d	1.85385807300236e-06
Srp14	Rpl6	1.85376011915806e-06
Larp7	Fasn	1.85353239882692e-06
Trim44	Rnf187	1.85350833904018e-06
Sars	Lrrc59	1.85346253191768e-06
Alg13	Ptprs	1.85345962018817e-06
Tceal8	Tead2	1.85330916692572e-06
Slc25a36	Pbx1	1.85326172229761e-06
Klf9	Rbbp7	1.85325530231892e-06
Clptm1l	Pdia3	1.85321213722204e-06
2310039L15Rik	Gnas	1.85315586905758e-06
Smarce1	Ski	1.85314230119644e-06
Ccdc36	Gm12191	1.85311029158057e-06
Akap9	Surf4	1.85308076275364e-06
Cad	Fam133b	1.853045131003e-06
Cdkn1c	Cad	1.85300580031168e-06
Timm22	Ddb1	1.85291770369549e-06
Inpp5d	Hnrnpu	1.85282874134128e-06
0610010B08Rik	Ywhaq	1.85280541891887e-06
Amotl2	Fam64a	1.85280383520583e-06
Gm13152	Rab6a	1.85278837787922e-06
AI314180	Ssbp3	1.85277342315727e-06
Ttc39b	Itm2c	1.85277238836024e-06
Gm14391	Slc25a13	1.85274950455374e-06
Zmiz1	Prtg	1.85269196711625e-06
Rnf187	Sec61g	1.85264555797202e-06
Tmbim6	Ndufb4	1.85258454030287e-06
Pias2	Baz2a	1.85252402678526e-06
Gm6710	Psmd2	1.85248914281768e-06
Inpp5d	Gm13139	1.85243327147901e-06
Bcat1	Crabp1	1.85238135459148e-06
Stra8	Hmgb1	1.85234885073064e-06
Ssr3	Lcmt2	1.85233548392596e-06
Shmt2	Psma4	1.85228987653176e-06
Shmt2	Gm13242	1.85228417467957e-06
Fdps	Rpl34	1.85228341024458e-06
Kdm1b	Prdx4	1.85227645768815e-06
Insig1	Kdm1b	1.8522522605735e-06
Fam133b	Fblim1	1.85217784566676e-06
Cyp51	Exosc2	1.85212577727288e-06
Lrpap1	Morc1	1.85208358836595e-06
Kif3a	Prrc1	1.85206285071716e-06
Tet1	Tmpo	1.85205920361389e-06
Calm3	Rps28	1.85182714098361e-06
Slc39a14	Cdc42	1.85180660047285e-06
Alpl	Morc1	1.85179213249226e-06
Shmt2	Rpl22l1	1.85163067219532e-06
Baz2b	Trh	1.85162942995957e-06
Ostf1	Gm12191	1.85153844228789e-06
Puf60	Zfp931	1.85139159413737e-06
Ppp2r4	Ifitm1	1.8512843929009e-06
Cul1	Nars	1.85124771367279e-06
Rock2	Eno1	1.8512296006435e-06
0610010B08Rik	Col4a2	1.85120697524557e-06
Ostf1	Rpl32	1.85120135620534e-06
Bex4	Col4a2	1.8511382157994e-06
Eny2	Manf	1.85105363124292e-06
Eny2	Mpv17l	1.85094495246366e-06
Vamp3	Calm3	1.85087849975876e-06
Ckap4	Bex4	1.85077676566647e-06
Tmem167	Gm13157	1.85074833135307e-06
Tram1	Ilk	1.85064587696508e-06
Khdrbs1	Ttf1	1.85064039777188e-06
Cyb5r1	Galk1	1.85062922957949e-06
Acaca	Fblim1	1.85062915383255e-06
Ndufb2	Rpn1	1.85062304522784e-06
Nmrk1	Gnas	1.85057246872918e-06
Zfp931	Nfu1	1.85057073311229e-06
Pwp1	Gm4724	1.85037332530471e-06
Srp14	Zfp935	1.85031960217988e-06
Klf9	Tpd52	1.8502778507495e-06
Rala	Psma4	1.85020649039089e-06
Fam25c	Hspd1	1.8501624893504e-06
Acaca	Baz2b	1.85010354738314e-06
Ppp2r4	Hmgb1-rs17	1.85007401826447e-06
Arf4	Rpl39	1.85006257752008e-06
Ckap4	0610010B08Rik	1.85005649889969e-06
Tmbim6	Klf2	1.84994030373458e-06
Tmbim6	Slc25a36	1.8499317689359e-06
Serp1	Hnrnpa0	1.84988146462639e-06
Flna	Peg3	1.84978515290001e-06
Manf	Tuba1a	1.8497397814025e-06
Rab6a	Ubxn2a	1.84968403322787e-06
Acsl4	Gm14325	1.84961985796179e-06
Puf60	Ddb1	1.84958330434505e-06
Gnai3	Nlrp1a	1.84951330450118e-06
Slc39a7	Tuba1c	1.84939812328224e-06
Gm4944	Snrpe	1.84935257549066e-06
Ndufb2	Slc39a14	1.84926165945252e-06
Prdx4	Sfrp5	1.84917291943659e-06
Ube4b	Mettl9	1.84909503462952e-06
Zfp704	Klhl22	1.8490674518395e-06
Nfatc2ip	Gm16702	1.84903983366247e-06
Ndufb2	Gja1	1.84902656985756e-06
Tmed2	Hnrnpu	1.84884062217496e-06
Klhl22	Kif23	1.84878076887435e-06
Gm14391	0610010B08Rik	1.8487587178177e-06
Sh3glb1	Myh10	1.8486422289926e-06
Flrt3	Dppa5a	1.84858478829017e-06
Tpm1	Srp14	1.8485396885272e-06
Basp1	Mettl9	1.84849144415554e-06
Pdcd5	Rorb	1.84846274741331e-06
Ndufb2	Lamc1	1.84842358830106e-06
Mdm4	Spen	1.84833025479716e-06
Zfp960	Hnrnpl	1.84831015349943e-06
Fabp5	Gm15421	1.84830422403909e-06
Sgk1	Trim44	1.84829904396392e-06
Lrrc59	Sash1	1.84826214930355e-06
Tet1	Lsm6	1.84821078932404e-06
Gm20362	Dcbld2	1.84819517918697e-06
Gm20362	Hn1	1.8481795011108e-06
Ndufb2	Fblim1	1.84814662311635e-06
Atp6v1d	Actb	1.84814169475898e-06
Eif4enif1	Tceb1	1.84812995493431e-06
Shmt2	Ccnd2	1.84808820427006e-06
Tspan3	Rplp2	1.84801162818293e-06
Jam2	Hoxb2	1.84790412341093e-06
Flna	Sash1	1.8478375349346e-06
Arf4	Cst3	1.84760954872838e-06
Acta2	Fam64a	1.84747188359929e-06
Shmt2	Lamc1	1.84738937541035e-06
Vimp	Rpl22l1	1.8473830452192e-06
Sparc	H3f3a	1.8473734117163e-06
Serp1	Gm13247	1.84736270144969e-06
Lima1	Arf4	1.84734025255218e-06
Top2b	Cul1	1.84733348440697e-06
Whsc1	Tram1	1.84732257299594e-06
Lama1	Gm10653	1.84712823394661e-06
Trim44	Gm5643	1.84708210323765e-06
Ubr7	Grlf1	1.84701480201046e-06
Tpi1	Ptma	1.84686658253895e-06
Ctsa	Ndufb4	1.84682954631654e-06
Smarce1	Tshz1	1.84681781973076e-06
Gm14391	Eif4a3	1.84677811792812e-06
Fam98b	Slc16a1	1.84667401323479e-06
BC018473	Rps27a	1.84666191979032e-06
Rrbp1	Gm4944	1.84665056447071e-06
Arf4	Gata6	1.8466218769537e-06
Fblim1	Gm6548	1.8466135053501e-06
Cul1	Lcmt2	1.84659451580716e-06
Dynll1	Dclre1c	1.84648133694304e-06
Ttn	Lrrc59	1.84635962051933e-06
Ccdc36	Khdrbs1	1.84619409128419e-06
Ssbp3	Tfcp2l1	1.84607719273814e-06
Lrrc59	Hexb	1.84595170822991e-06
Tagln2	Col18a1	1.84594793574422e-06
2810417H13Rik	Acta2	1.84592965729706e-06
Dcbld2	Lin28a	1.84584560006464e-06
Tbx3	Wbp5	1.84579373839754e-06
Puf60	Pdia6	1.84576700269546e-06
Rock2	Rps23	1.84575264894292e-06
Crabp1	Lin28a	1.84566467624069e-06
Acaca	Larp7	1.84563512789743e-06
Zfp936	Vim	1.84559005513344e-06
Gm20362	Kdm1b	1.84557410080791e-06
Marcksl1	Gm16702	1.84537740056258e-06
Id3	Renbp	1.84530014728629e-06
Fam64a	Prelid1	1.84517905880027e-06
Ldhb	Hmgn1	1.84514936049743e-06
Bnip3l	Rps28	1.84510748262459e-06
Chd7	Rps23	1.84505036405696e-06
2310039L15Rik	Khdrbs1	1.84502741196229e-06
Myh10	Hsp90b1	1.8450211109076e-06
Manf	Dynll1	1.84492146288593e-06
Gm4724	Chchd10	1.84488198184491e-06
Grsf1	Slc7a14	1.84486708125834e-06
Plod2	Rex2	1.84472776709969e-06
Tubb6	Zmiz1	1.84466648941856e-06
Phax	Mapre2	1.8446321280709e-06
Myh10	F830016B08Rik	1.84462660129349e-06
Slc39a14	Tmed2	1.84456012032223e-06
Cyb5r1	Fth1	1.84446879493155e-06
Trim44	Ubr7	1.84443808969248e-06
Upp1	Gm10653	1.84437438157109e-06
Fam98b	Morf4l2	1.84436056299789e-06
Tagln2	Rbbp7	1.84423811725269e-06
Lama1	Ccdc36	1.84417433184147e-06
AU018091	Arf3	1.84415909767559e-06
Gm4944	Nedd4	1.84404373432387e-06
Mettl9	2810417H13Rik	1.84379775618166e-06
Cars	Chchd1	1.84379690420177e-06
Upp1	Rap1b	1.84379479162848e-06
Zfp931	Rras2	1.84372616752613e-06
Phax	Wbp5	1.84372203216004e-06
Larp7	Gabarapl2	1.8436916318708e-06
Gtf2i	Ppil4	1.84365488052216e-06
Zfp935	Baz1b	1.8436502837605e-06
Slc16a1	F11r	1.84358106808173e-06
Lrpap1	Col18a1	1.84333405633017e-06
Gm5860	Crabp2	1.84328561233185e-06
Zfp936	Eif4a3	1.84319911712625e-06
Ell2	Pdcd5	1.84319487950319e-06
Ulk1	Rpl3	1.84312152994707e-06
Dhrs3	Pcbp1	1.84310981451017e-06
Zfp704	H2-K1	1.84302969224473e-06
Gtf2i	Rpl13	1.84302959695309e-06
Apoe	Cth	1.84297729998902e-06
Nfatc2ip	Ext1	1.84282746905372e-06
Trim44	Calm3	1.84281634873886e-06
Bend4	Spp1	1.84268427017582e-06
Gm5860	Rpl6	1.84261771217054e-06
Bbx	Usp22	1.84252434298874e-06
Bcas2	Sparc	1.84230520789084e-06
Gnpda1	Stk38	1.84222636680546e-06
Dusp9	Rex2	1.84218797111843e-06
Car2	Rpl39	1.84213994590744e-06
C77370	Dgcr8	1.84211153210171e-06
Cad	Mdk	1.84203397403369e-06
Aff1	Ddost	1.84202974741377e-06
Tfcp2l1	Glud1	1.84200337829951e-06
Cyp51	Dnaja1	1.84189620424958e-06
Tmem167	Larp7	1.84183516403014e-06
Gm3002	Ppil4	1.8417228832439e-06
Ccdc36	Gm14325	1.84169552220257e-06
Gtf2i	Klf9	1.84154612663704e-06
2810417H13Rik	Baz2b	1.84143177010657e-06
Mest	Cdh1	1.8413658493312e-06
Gm14391	Msh2	1.84134438326063e-06
Ostc	Jam2	1.84131126339004e-06
Psat1	Tpd52	1.84101895447978e-06
Lrpap1	Myl6	1.84098480425789e-06
Zfp704	Gm6548	1.84095139462641e-06
Klf4	Kpna2	1.84094092062276e-06
Cad	Chchd1	1.84092518042238e-06
Med13l	Ssbp3	1.84082115646563e-06
Vamp3	Gm6525	1.8407762225369e-06
Porcn	Calm3	1.84056762161188e-06
Gm14430	Pdgfa	1.84056658994417e-06
Cad	Ifitm1	1.84028245322307e-06
Zfp936	Rps27	1.84026453379358e-06
Slc39a7	Pbld1	1.84024119638054e-06
Ski	Gosr2	1.84023291975022e-06
Acta2	Ept1	1.84021885296732e-06
Hsph1	Ssb	1.84018475479508e-06
Bex2	Vim	1.84011378422696e-06
Arf4	Psmd2	1.84009376690157e-06
Zfp960	Ogdh	1.84000558891709e-06
Bzw2	Rps27	1.83993199216349e-06
Sfrp1	Rps20	1.83989885472686e-06
Hn1	Rock2	1.83969118844421e-06
Zfp704	Nedd8	1.83959534445577e-06
Akap9	Zfp664	1.83949783916618e-06
Txndc5	Msh2	1.83927721829587e-06
Gm14430	Folr1	1.83922525129178e-06
Med13l	Tcf3	1.8390918528711e-06
Id3	Cyp51	1.839076865894e-06
Ckap4	Gm2381	1.83892209081551e-06
Tmbim6	Gm6525	1.83892031523417e-06
Galk1	Ranbp1	1.8388976220021e-06
Timm22	Rps3	1.83888684557192e-06
Fam98b	5730507C01Rik	1.83878673420292e-06
Psat1	Zfp931	1.83878040836008e-06
Yes1	Gm13154	1.83872718410819e-06
Cd24a	2410006H16Rik	1.83871905989595e-06
Gm13212	Bcas2	1.83865298600879e-06
Srsf10	Sash1	1.83863229807882e-06
Timm22	Id3	1.83863076790243e-06
Lrp2	Srprb	1.83858622173594e-06
Gm5643	Hmgcs1	1.83856496388326e-06
Gata6	Ranbp1	1.8383625486692e-06
Zfp936	Exosc2	1.83834181760793e-06
Emb	Gja1	1.83829740213563e-06
Bex2	A130077B15Rik	1.83810916059738e-06
Rnf187	Inpp5d	1.83805349678686e-06
Gabarapl2	Ptchd1	1.8380521298865e-06
Bbx	Acta2	1.83776647913416e-06
Maged1	Cdc42	1.83775339007254e-06
Epas1	2500004C02Rik	1.83762814269015e-06
Zfp936	Fabp5	1.83750043405216e-06
Kdm1b	Fblim1	1.83740349530958e-06
Gm4724	Gm6654	1.8373914147329e-06
Ctsa	Pdcd5	1.83731474515537e-06
Stra8	Eno1	1.83725933000664e-06
Gm2381	Luc7l2	1.83709088416177e-06
Bend4	Larp7	1.83704046210084e-06
Dsg2	Rps15a-ps6	1.83702197097686e-06
Trh	Rpl36	1.83692345431612e-06
Gm5643	Zfp960	1.83674965896303e-06
Tmed2	Eif4enif1	1.83668276557007e-06
Meis2	Chchd1	1.83668031539156e-06
Slc39a14	Pdia3	1.83666207731144e-06
Smarce1	Hoxb2	1.83664174502877e-06
Gm14391	Ppil4	1.83654574532594e-06
Txndc5	Dhrs3	1.83650581339309e-06
Tmem165	D17Ertd648e	1.83650556980965e-06
Gtf2i	Yes1	1.83647117162424e-06
2810417H13Rik	Pdcd5	1.83636730229532e-06
Tead2	Slc39a7	1.83628590881112e-06
Mapk14	Vamp3	1.83625601741557e-06
Gm5643	Tuba1a	1.83623242123018e-06
Phax	Pbx1	1.83616958063326e-06
1700030L20Rik	Meis2	1.83615814049152e-06
Marcksl1	Ttf1	1.83613884710231e-06
Gm3002	Dhcr24	1.83613702449003e-06
Gm20767	Dab2	1.83577115745604e-06
Pdia3	Hmgb2	1.8357261984933e-06
Gm4944	Rplp1	1.83571640259926e-06
Gm14325	Rpl34	1.83568707805793e-06
Cad	Kat6b	1.83554535240505e-06
Gm20362	5730507C01Rik	1.83543793285188e-06
Tagln2	Ept1	1.83531478060216e-06
Mdm4	Hmgb1-rs17	1.83526273712736e-06
Clptm1l	Spen	1.83523185116156e-06
Pdgfa	Rbms1	1.83521621204073e-06
Eif4enif1	Nedd8	1.83513907594712e-06
Shmt2	Col18a1	1.83511723573677e-06
Yes1	Ccnd2	1.83496059736223e-06
Renbp	Iars	1.83493786303575e-06
Tubb6	Kdm1b	1.83486084811304e-06
Ptplad1	Gabarapl2	1.8347813468524e-06
H2-K1	Rbpms2	1.83460864870875e-06
BC018473	Rif1	1.83460564793428e-06
Dusp9	Hnrnpl	1.83456872783317e-06
Gm5643	Calm3	1.83456551234622e-06
Tfcp2l1	Gna13	1.83448753839597e-06
Dhrs3	Rbpms2	1.83447195840157e-06
Mir692-1	Rpl37	1.83446261859109e-06
Gm6710	Rpl14	1.83442967347616e-06
Myh10	Edem1	1.83442766118158e-06
Zfp664	Tpd52	1.83442616578489e-06
Lama1	Gpx3	1.83442380609489e-06
Bcat1	Fdps	1.83438117128095e-06
Clptm1l	Mir692-1	1.83436311347056e-06
Sfrp1	Ppp2r4	1.83434166490532e-06
Tubb6	Gm13139	1.83416369912286e-06
Ctsa	A630089N07Rik	1.83415683593904e-06
Epha4	Cad	1.83413088386919e-06
Acta2	Ptchd1	1.83411292685761e-06
Gnai3	Fzd3	1.83401053173264e-06
Tram1	Eif5	1.83395410947044e-06
Fam64a	Ifitm1	1.83394335606636e-06
Hn1	Pcmtd1	1.83371951752966e-06
Ubxn2a	Acat2	1.83368102804225e-06
Acta2	Rorb	1.83364488616652e-06
2310039L15Rik	Elavl1	1.83362744037884e-06
Cad	Baz1b	1.83350374213233e-06
Ube2l6	Manf	1.83341489397444e-06
Nmrk1	Bcas2	1.83341208620682e-06
Tubb6	Clspn	1.83340624845885e-06
0610010B08Rik	Gm10324	1.83330918924312e-06
Slc25a36	Ctsa	1.83330282252389e-06
Tpd52	Xaf1	1.83329933828201e-06
BC018473	Srsf10	1.83325493152673e-06
Rock2	Snrpe	1.83310509364235e-06
Mest	Vdac1	1.83310352942654e-06
Rnf187	Rps27	1.8330944069193e-06
Hsph1	Nars	1.83303777146431e-06
Baz2b	Usp9x	1.8329795353001e-06
Cd38	Zfp488	1.83297893561053e-06
Renbp	Ndufb4	1.83294811140191e-06
Atp6v1d	Calm1	1.83291706073885e-06
Cdc42se2	Eif4enif1	1.83279524778461e-06
Mapk14	Hmgn1	1.83279388212236e-06
Baz2b	Emb	1.83275514536067e-06
Cad	Tet1	1.83272629154444e-06
Cst3	Gm13157	1.83267321807782e-06
Ubxn2a	Glud1	1.83265658650977e-06
Myh10	Cdc42	1.83264411125593e-06
Fbxo15	Mfsd11	1.8326252923588e-06
Emb	Gm14326	1.83259722442004e-06
Gm14430	Rorb	1.83258098585232e-06
AU018091	Tceb1	1.83256432707968e-06
Hn1	Nfu1	1.83245790674986e-06
Dcbld2	Vimp	1.83245444425142e-06
Rrbp1	Hmgn2	1.83239246491828e-06
Tdgf1	Rorb	1.83234041672699e-06
Vimp	Serp1	1.8322773375779e-06
Fam133b	Cdc42	1.83227135505907e-06
Ccdc36	Ezh2	1.83216350437778e-06
Copg2	Rpl13a	1.83216026151447e-06
Arf4	Gosr2	1.83198864100357e-06
Tmem165	Tspan3	1.83198537222215e-06
Ctsa	Baz2b	1.83196902686725e-06
Ephx2	Serp1	1.83196419679773e-06
Top2b	Itm2c	1.83194313306419e-06
0610010B08Rik	Prrc1	1.83191051303533e-06
Plod2	Fubp1	1.83186945790739e-06
Manf	Rpl37	1.83177788360706e-06
Bbx	Tmed2	1.83175313285177e-06
Stk38	Zfp703	1.83170970301468e-06
Trim44	Sars	1.83160839651947e-06
Ndufb2	Tars	1.83156195917371e-06
Top2b	Fam64a	1.8315103674558e-06
Rbms1	Zfp488	1.83121244224134e-06
Shmt2	Rps24	1.8312007097149e-06
Dhrs3	Ubxn2a	1.83108002766155e-06
Lamc1	Anp32b	1.8310507552388e-06
Gpc3	Sash1	1.83097322239969e-06
Lrp2	Ppp2r4	1.83095943689668e-06
Tpm4	Ddx3x	1.83077793547189e-06
Wdr1	Maged1	1.83076998222716e-06
Tceal8	Rrbp1	1.83076809987494e-06
Pwp1	Crabp2	1.83076782455553e-06
Cycs	Cdkn1c	1.83068311932593e-06
Ccdc36	Mt1	1.83066739483082e-06
Cad	Ppp2r4	1.83052496307583e-06
Epas1	Bex2	1.83050776466167e-06
2310039L15Rik	Clspn	1.83050179215278e-06
Tubb6	Gm10324	1.83043610555339e-06
Aff1	Bend4	1.83038156614236e-06
Zcchc11	Krt8	1.83036584565201e-06
Bex2	Gm12191	1.83029645362807e-06
Ldha	Tmem69	1.83027817954719e-06
Ppp2r4	Arf3	1.8302587491035e-06
Gm5860	Ccnd2	1.83011111704825e-06
Eif1b	Lamc1	1.8300588805743e-06
Lima1	A630089N07Rik	1.82998439198996e-06
Trh	Rpl17	1.82997169554493e-06
Gm5643	Rps15a-ps4	1.82987000953982e-06
Cad	Nanog	1.8298037035743e-06
Tead2	Slc25a13	1.82976098144278e-06
Usp22	Cstb	1.82974053404703e-06
Ttc39b	Ell2	1.82973473006306e-06
Lrp2	Slc2a3	1.8297254901409e-06
Klf9	Bcas2	1.82968077425452e-06
Slx1b	Ftl1	1.82962584382662e-06
Tram1	Klf4	1.82954076841691e-06
Gna13	Mdk	1.82953168948062e-06
Kdelr2	Cyp26a1	1.82948311833827e-06
Laptm5	Mtf2	1.82947640766098e-06
Slc39a7	Rps16	1.82944193148893e-06
Pbx1	Smarce1	1.82935427080064e-06
Cyp51	Gm17644	1.82934300846471e-06
Dsg2	Lamc1	1.82927176699744e-06
Acta2	Tceal8	1.82925255415877e-06
Hsph1	Itpa	1.82900177077672e-06
Nanog	Stmn2	1.82899097615799e-06
Nfatc2ip	Gltscr1l	1.82898110058416e-06
Pdgfa	Gpc3	1.82895397749423e-06
Fam64a	Mapk14	1.82893789015004e-06
Lactb2	Klf2	1.82890613251421e-06
Gm14322	Crabp2	1.82888238467359e-06
Ezh2	Renbp	1.82887282744955e-06
Ppil4	Jam2	1.8287108057932e-06
Sgk1	Gm14391	1.82846087717644e-06
Fam25c	Suz12	1.82838436023768e-06
Slc16a1	Clspn	1.82826664340792e-06
4930470H14Rik	Gmeb1	1.82820664068009e-06
Peg3	Rala	1.82806950402897e-06
2810417H13Rik	Cth	1.82803968507111e-06
1500012F01Rik	Myeov2	1.82800571317672e-06
Lsm6	Sash1	1.82798584776058e-06
Cul1	Hdlbp	1.82795772531919e-06
Bcas2	Pbx1	1.82794011750761e-06
Fam64a	Rps10	1.8278530864843e-06
Zfp664	Arf1	1.82782919769889e-06
AU018091	Slc25a13	1.82778661607984e-06
Rab6a	Luc7l2	1.82778347991034e-06
Flna	Rps14	1.82776508206396e-06
Ell2	Zfp703	1.82775029811058e-06
Elavl1	Rpn1	1.82770923767738e-06
Kank2	Alpl	1.82765654486135e-06
Bex2	Hmgn1	1.82765193066994e-06
Gm14391	A130077B15Rik	1.82763918359269e-06
Ssbp3	Cyp2e1	1.82753298974722e-06
Serpinh1	P4hb	1.82746796415372e-06
Epha4	Rpl10a	1.82744554411629e-06
Ckap4	Fut8	1.82739391451289e-06
Ndufb2	Chchd10	1.82736443725586e-06
Rala	Peg3	1.82729047476522e-06
Ssbp3	Trim44	1.82727014118609e-06
Cyp51	Mpv17l	1.82720365434791e-06
Zfp704	Nedd4	1.82719470409646e-06
Nt5dc2	Hspb1	1.82717989324016e-06
Alpl	Tjp1	1.82713566784744e-06
Manf	Rpl26	1.8271212726125e-06
Akap9	Cyp2e1	1.82700919895121e-06
Gm5595	Pcbp1	1.8268688032273e-06
Tmsb4x	Bzw1	1.82678860113278e-06
Ept1	Nr6a1	1.82677280864791e-06
Tead2	Chchd1	1.8267433996872e-06
Ndufb2	Rala	1.82665921482331e-06
Bbx	Bzw1	1.82656762367529e-06
2810417H13Rik	Rbpj	1.82656715715916e-06
2310039L15Rik	Vdac1	1.82655675742447e-06
Hn1	Wbp5	1.8263484953552e-06
Gm5643	Calm1	1.82633342496552e-06
Lrp2	Ostf1	1.82628540608984e-06
Puf60	Aff1	1.82623303202816e-06
Tcf3	AU018091	1.82619839428352e-06
Pgrmc2	Zfp936	1.82616848846694e-06
Timm22	Pbx1	1.82615425123009e-06
Ivns1abp	Casc4	1.82605754504624e-06
Tmem206	Ogdh	1.82603769798607e-06
Peg10	Ptprs	1.82600362381655e-06
Ulk1	Hdlbp	1.82595172236892e-06
Cdc42se2	Gm13152	1.82593514387272e-06
Cdc42se2	4930470H14Rik	1.82589303547651e-06
Echdc2	Dnaja1	1.82580054285457e-06
Serp1	Rps27a	1.82577906489813e-06
Rrbp1	Bnip3l	1.82565778151223e-06
Insig1	0610010B08Rik	1.82565481869875e-06
Yes1	Fau	1.82565411002756e-06
Bnip3l	Zfp704	1.82562524780737e-06
Fam64a	Ndufb2	1.82560507056485e-06
Cyp51	Gm9846	1.82560421175524e-06
Laptm5	Marcksl1	1.82559045342576e-06
Epha4	Atp6v1d	1.82527756292171e-06
Tubb6	Rpl27a	1.82516631674531e-06
Tjp1	Stra8	1.82515972548633e-06
Dsg2	Calm1	1.82510929197576e-06
Alg13	Mapre2	1.82502035663467e-06
Cad	Cox8a	1.82480163921359e-06
Zfp931	Rpl4	1.82477047001657e-06
Yes1	Kdm1b	1.82473097138706e-06
Pdgfa	Gm14326	1.82472454194105e-06
Ctsa	Nmrk1	1.82465872896858e-06
Gm14391	Kpna2	1.82462797696486e-06
Pdgfa	Rpl31-ps12	1.82458183238124e-06
Arf3	Rpl17	1.82457217745378e-06
Trim44	Nfu1	1.82456552865961e-06
Gm2381	Slx1b	1.82453215213912e-06
Alg13	Ssr3	1.82450142378233e-06
Tmed2	Kif23	1.82447274204276e-06
Khdrbs1	Fam98b	1.82446719287975e-06
Apoe	Gosr2	1.82445879980259e-06
Renbp	Gm13139	1.8243535630458e-06
Tmed2	Mylpf	1.82426731263461e-06
Alpl	F11r	1.82422117501793e-06
Tspan3	Rbpj	1.82419950169444e-06
Alpl	Slx1b	1.82418717873652e-06
Alpl	Tspan3	1.82414815400796e-06
H2-K1	Ttn	1.82404472339535e-06
Slc25a36	Ywhaz	1.82403956001621e-06
Mapk14	Rps10	1.82400818459197e-06
Fbxo15	Zfp71-rs1	1.8239783964502e-06
Klhl22	Kcnq1ot1	1.82392349870049e-06
Tpm4	Slc7a3	1.82392042172315e-06
Gm4944	Lsm6	1.82379592257578e-06
Ube2l6	Nanog	1.82378224883064e-06
Slc25a36	Med13l	1.82377176892198e-06
Vamp3	Pdia3	1.82376933713663e-06
Atp6v1d	Cetn2	1.82373107704054e-06
Gm14326	Gmeb1	1.8236310085558e-06
Dusp9	Rnf187	1.8236164096625e-06
Mars	C330021F23Rik	1.82345623801847e-06
Echdc2	Hnrnph1	1.82344485865477e-06
Zfp936	Clspn	1.82342002670737e-06
Ostf1	Tceal8	1.82337979873383e-06
Ddost	Rpl30	1.82334813990373e-06
Cdh1	Rock2	1.82331183986767e-06
Lrrc59	Rps27	1.82326612423046e-06
Tjp1	Rpl31-ps12	1.82318632308716e-06
Fam25c	Sfr1	1.82309943681882e-06
Cyp26a1	Sash1	1.82296095536684e-06
Rbms1	Bex4	1.82283452956394e-06
Lap3	Mdk	1.82280088200184e-06
Meis2	Zfp960	1.82278755388448e-06
Acsl4	Als2	1.82271826509841e-06
Ell2	F11r	1.82270662452469e-06
Efcc1	Rpl18a	1.82270214661359e-06
Laptm5	Eno1	1.82265493819677e-06
Cyb5r1	AI314180	1.82259832698217e-06
Cad	Gabarapl2	1.82250154377118e-06
Gm20362	Tet1	1.82246704106763e-06
Grsf1	Sfrp5	1.82246628587472e-06
Zfp97	Fabp5	1.82244904950159e-06
Lactb2	Iars	1.82242010978665e-06
Ssbp3	Cul1	1.82238268578919e-06
Lrpap1	Gm5506	1.82232117163125e-06
Car2	AI314180	1.8223156158188e-06
Akap9	Eif4enif1	1.82228750896252e-06
Ube4b	Calr	1.82221079344972e-06
Trim44	Tubb6	1.82220393658189e-06
Myh10	Slc25a13	1.82218142180798e-06
Itpa	F11r	1.82205368969082e-06
Lrpap1	Eif4a3	1.82198864368794e-06
1500012F01Rik	Cars	1.82197355215843e-06
Alpl	Ywhaz	1.82194211368775e-06
Rala	Rps15	1.82179006818707e-06
Dusp9	Rps15a-ps4	1.82162863242313e-06
Zfp960	Fdps	1.82153154251915e-06
Phax	Uba2	1.82150830901766e-06
Atp6v1d	Rpl3	1.82150421292223e-06
Tpm4	Mylpf	1.82149872848516e-06
Srp14	Bnip3l	1.82142080609425e-06
Tmed2	Brd8	1.82131252898635e-06
Psmd2	Ppp1r16b	1.82130614336284e-06
Lin28a	Manf	1.8212865755787e-06
Fam25c	Nasp	1.82128627117219e-06
Vamp3	Gm5643	1.82114401916373e-06
Fam25c	Dnaja1	1.82097942737257e-06
Zfp71-rs1	Eif4g2	1.8208334560149e-06
Gm7102	Ppp1r16b	1.82066216289453e-06
Ckap4	Rps18	1.82063365643074e-06
Ddost	Larp7	1.82055294966936e-06
Cdc42se2	Cd24a	1.82049446585861e-06
Amotl2	Rpl27	1.82045902989945e-06
Lin28a	Arf4	1.82043976752224e-06
Tmsb4x	Rplp2	1.82043286196609e-06
Mtf2	Slfn5	1.82042749991273e-06
Mettl9	Zmynd11	1.8201770400481e-06
Lima1	Tmem206	1.81988414778868e-06
Zfp664	Mir692-1	1.81984429442803e-06
Cul1	Rps29	1.81979916130889e-06
Puf60	Akap9	1.81976896131563e-06
Hn1	Sfrp1	1.81975472270478e-06
Tram1	Gm20362	1.81975209865608e-06
Pwp1	Slc39a14	1.81974039267596e-06
Gm6710	Spp1	1.81960608193397e-06
Tcf3	Rpl31	1.8196019516437e-06
Alpl	Gm13212	1.81949427120574e-06
Tmem69	Gm9846	1.81937547469789e-06
Med13l	Nmrk1	1.81933224284137e-06
Efcc1	Gm13826	1.81922784182458e-06
Rrbp1	Dynll1	1.81922588205869e-06
Ski	Tshz1	1.81918337044695e-06
Trim44	Tagln2	1.8191321004578e-06
Lin28a	Ttf1	1.81903845906118e-06
Bend4	Asns	1.81900890876004e-06
Surf4	Dgcr8	1.81899153718237e-06
Grlf1	Eny2	1.8189856155328e-06
Baz2b	Tdh	1.81898298906065e-06
Slc2a1	Lima1	1.81896239670589e-06
Ptplad1	Gm13157	1.81893868495442e-06
Prdx4	Ckap4	1.81892523414364e-06
Slc7a3	Tmem206	1.81891794177502e-06
Klf4	AI314180	1.81889818671803e-06
Chd7	Ckap4	1.81878701106302e-06
Rnf187	Ckap4	1.81877209463175e-06
Ostc	Col4a2	1.81876238139376e-06
Cul1	Cox6a1	1.81866204232193e-06
Ctsa	Als2	1.81855789061943e-06
Bex2	Nlrp1a	1.81854551408446e-06
Slc2a1	Nars	1.81849951071175e-06
Ngfrap1	Xaf1	1.81834514018148e-06
Mapk14	Gm6083	1.81834331899383e-06
Rbms1	Srprb	1.81831787004646e-06
Arf4	Zfp664	1.81830447075672e-06
Timm22	Pwp1	1.81822432326502e-06
Nfu1	Rex2	1.81822056433401e-06
Lrpap1	Rps10	1.81811664845886e-06
Gm4944	Ldha	1.81806160127348e-06
C77370	Pias2	1.8180434268571e-06
Acaca	Phip	1.81794552466695e-06
Rpn1	Slfn5	1.81777124322397e-06
Minos1	Nmrk1	1.81768640798357e-06
Ubqln2	Mybl2	1.81753531562309e-06
Gnai3	Myeov2	1.81722078581948e-06
Gm5643	Nasp	1.81719757800745e-06
Prdx4	Fabp3	1.8170003484546e-06
Mdm4	Gm13157	1.81690126197382e-06
Gm13212	Rpl31-ps12	1.81689642657057e-06
Bex2	Gm13251	1.81688403785228e-06
Puf60	Fbxo15	1.81688346116842e-06
Cdc42se2	Mir692-1	1.81683463600449e-06
Tpd52	Slfn5	1.81682401215929e-06
Cth	AI314180	1.81681517050936e-06
Rrbp1	Ywhaq	1.81680957680474e-06
Med13l	Cetn2	1.81676398939499e-06
Inpp5d	Ube2l3	1.81667411901043e-06
Gm14430	Rps18	1.81658852845304e-06
Nfu1	Hypk	1.81654496958172e-06
Lima1	Baz2b	1.81636096833047e-06
Tjp1	Col4a1	1.81634491151095e-06
Rpn1	Ftl1	1.81623326399089e-06
Klhl22	Gm12191	1.81597332786214e-06
Esrrb	Nedd8	1.81592848149721e-06
Rbms1	Acat2	1.81586862570683e-06
Usp22	Bex2	1.815855124829e-06
Epha4	Ppig	1.81581386402374e-06
1500012F01Rik	Pdcd5	1.8157302627302e-06
Shmt2	Rpl36	1.8157298888143e-06
Dsg2	Mapre2	1.81569250664721e-06
Ldhb	Hnrnpa1	1.81567535197205e-06
Clptm1l	Tet1	1.815659777108e-06
Acaca	Sparc	1.81561102853942e-06
Eif4enif1	Peg3	1.81545041378208e-06
Fdps	Hmgn2	1.81537764441743e-06
Fdps	Stmn2	1.81530134892336e-06
Tram1	Baz2b	1.81524200411619e-06
Tubb6	Pcbp1	1.81517543777907e-06
Acta2	Rala	1.81517395851022e-06
Scaf11	Alg13	1.81516478316286e-06
Gm20362	Cad	1.81510210857945e-06
Tcf3	Acsl4	1.81507781367474e-06
Rrbp1	Slc2a3	1.81501666586842e-06
Nfu1	Eno1	1.81461198574084e-06
Lrpap1	Pabpc1	1.81457080148341e-06
Gnai3	Fdps	1.81456059038337e-06
Hn1	Cst3	1.81431434405289e-06
Ubxn2a	Gm6083	1.81428154401373e-06
Gm13152	Lgals1	1.81424560403982e-06
Cdkn1c	Dusp9	1.81405230846462e-06
Ckb	Tmem206	1.81402176399837e-06
Zmiz1	Ezh2	1.81395306110343e-06
Baz2b	Ept1	1.81382939323674e-06
Lsm6	Alg13	1.81381719802222e-06
Slc39a14	Zmynd11	1.81379239717956e-06
Baz2b	Cad	1.81377790009382e-06
Calm3	Crabp1	1.81363838569303e-06
Slc16a1	Nt5dc2	1.81358171146772e-06
Timm22	Kif23	1.81353349805141e-06
F11r	Zfp703	1.81351991742897e-06
Gm6710	2500004C02Rik	1.81346775038096e-06
Tpd52	Gm14326	1.81332135810495e-06
Lamc1	Atp6v1d	1.81331578464513e-06
Cd38	Psat1	1.81326552072976e-06
Bzw2	Slc7a14	1.81323448263412e-06
Acta2	Mdm4	1.81322047901575e-06
Pwp1	Ran	1.81318157301795e-06
Insig1	Acat2	1.8131245109976e-06
Shmt2	Mpv17l	1.8131133949056e-06
Kif3a	1500012F01Rik	1.81310812596192e-06
Kif3a	Mapre2	1.81301523626088e-06
Nmrk1	Jam2	1.81301116601268e-06
Meis2	Dcdc2c	1.81297616508558e-06
Dsg2	Mir692-1	1.81297518702818e-06
Tmem206	Bzw2	1.81296137961542e-06
Kdelr2	Stra8	1.81276555715438e-06
Ulk1	Rplp1	1.81269331246251e-06
Timm22	Dsg2	1.81266812240868e-06
Kdm1b	Hexb	1.8126525363516e-06
Dnajc10	Gm6525	1.81262850516975e-06
Bnip3l	Gata6	1.81245037901939e-06
Gm2381	Lsr	1.81243993670466e-06
Tspan3	Rbms1	1.81239912899374e-06
Tceal8	Prdx4	1.81237467282065e-06
Ckb	Sfrp1	1.81233067142426e-06
Mdk	Ivns1abp	1.81230474097059e-06
Gm20362	Rps24	1.8122822543466e-06
Manf	Sparc	1.81223576294735e-06
Ssbp3	Dynll1	1.81216206112981e-06
Rpn1	Morc1	1.81214841134692e-06
Echdc2	Dhcr24	1.8121468435294e-06
Dbi	Ttf1	1.81214358518218e-06
Puf60	Gja1	1.81210537252277e-06
Rab6a	4930470H14Rik	1.8119276966535e-06
Fblim1	Gja1	1.81183700594633e-06
Mdm4	Fam133b	1.81174899438015e-06
Nmrk1	Rps26	1.81168477992866e-06
Cyb5r1	Crabp1	1.81168348577827e-06
Gdf3	Dgcr8	1.81161481512756e-06
Rbms1	Dqx1	1.81154632738896e-06
Mllt6	Rps23	1.81138832803172e-06
Tpd52	Phlda1	1.81137543123074e-06
Gm6710	Laptm5	1.81133151858447e-06
Fblim1	Mpv17l	1.81130377388145e-06
Ttc39b	Arf4	1.81129356584738e-06
Ccdc36	Rap1b	1.81118592106957e-06
Aff1	Eif2s2	1.81104249954219e-06
Gnai3	Rpl37	1.81097362256721e-06
Wdr1	Apoe	1.81089147440613e-06
Kif3a	Nr6a1	1.81085605544605e-06
Sc4mol	Dsg2	1.81081502599536e-06
Cth	Chd7	1.8107419913859e-06
Epha4	Rpl4	1.81073099494305e-06
Ckb	F830016B08Rik	1.81070332612832e-06
Calm3	Mpv17l	1.81069235299682e-06
Alpl	Dnaja1	1.81066945907549e-06
Zmym2	Dhcr24	1.81055494116972e-06
Lactb2	Ptov1	1.8105442720702e-06
F11r	Nr6a1	1.81050902705976e-06
Crabp2	Znf41-ps	1.81039090987106e-06
Ppp2r4	Sars	1.81038135400783e-06
Zfp704	Ptma	1.81029770565759e-06
Ckap4	Snrpe	1.81022740365319e-06
Bend4	Top1	1.81016714657926e-06
Gm20767	Nlrp1a	1.81010015144977e-06
Itpa	Pgrmc2	1.8100522075069e-06
Zfp931	Eef1d	1.80983575300732e-06
Dqx1	Gnb2l1	1.80968324689156e-06
Aff1	Rpl34	1.80956221625286e-06
Dcbld2	Gm3002	1.80955934776813e-06
Cyp51	Cd38	1.80950679581416e-06
Esrrb	Itpa	1.80949536237601e-06
Fam98b	Usp22	1.80947799202158e-06
Tubb6	Ccdc36	1.80937960595529e-06
Txndc5	Stmn2	1.80928170472731e-06
Emb	Smarce1	1.80922910499014e-06
Tceal8	Kif23	1.80922561152913e-06
Sc4mol	Rpl31	1.80915680442314e-06
Gm20362	A630089N07Rik	1.80910333307808e-06
Slc39a14	Mest	1.80903245094804e-06
Slc39a7	Flrt3	1.80898070420753e-06
Gm20362	Nfu1	1.80894077025525e-06
Cst3	Peg3	1.80893629912421e-06
2310039L15Rik	Sod2	1.80891002868306e-06
Ptov1	Cdc42	1.80887699228722e-06
Ssbp3	Plod2	1.80887307621955e-06
Rrbp1	Ppia	1.80884923591399e-06
Pdia3	Calm1	1.80883849975816e-06
Zfp704	Gm14325	1.8086701825635e-06
Tpm4	Cdh1	1.80862837378175e-06
Mllt6	Klf2	1.80856084119953e-06
0610010B08Rik	Actg1	1.80847215789554e-06
Fasn	Crabp2	1.80840208581473e-06
Fblim1	Zfp488	1.80837710738402e-06
Phax	Rpl18	1.80831569449502e-06
2810417H13Rik	Rps29	1.80824449204816e-06
Tjp1	Rps15a-ps6	1.80815766435366e-06
Fabp3	Mfsd11	1.80809218865468e-06
Acaca	Bzw1	1.80808030704604e-06
Gja1	Cox8a	1.80796500894358e-06
Gpc3	Hoxb2	1.80789975010554e-06
Aff1	BC018473	1.80788911128914e-06
Slc39a6	Tars	1.80772950639485e-06
Emb	Nars	1.80764897951321e-06
Smarce1	Rnf187	1.80759541203671e-06
Ulk1	Mapk14	1.80746149269837e-06
Top2b	Rif1	1.80744773540749e-06
Psat1	Yes1	1.80744516528293e-06
Arf3	Chchd10	1.80742408967629e-06
Bzw2	Nedd4	1.80718767087524e-06
F11r	Ckap4	1.80710431096799e-06
Tmbim6	Mtf2	1.80701834118406e-06
Ubqln2	Arf1	1.80699145745758e-06
Ell2	Fam64a	1.80691959712226e-06
Slc39a7	Ptma	1.80688557467129e-06
Hn1	Hypk	1.80687268193635e-06
Tagln2	Nt5dc2	1.8067455561081e-06
Porcn	Cobl	1.80670982060231e-06
Tspan3	Slx1b	1.80668142850536e-06
Srsf10	Gltscr1l	1.80665413721826e-06
Ube2l6	Itm2c	1.80665087175317e-06
Cyb5r1	Rpl24	1.8066246406076e-06
Manf	Dnajc10	1.80658676511899e-06
Gdf3	Rock2	1.80656497692261e-06
Zfp936	Fbxo15	1.80651558195966e-06
Txndc5	Spen	1.80644112828518e-06
Cetn2	Tead2	1.80627281644361e-06
Cyb5r1	Rpl9	1.80622971635476e-06
5730507C01Rik	Asns	1.8062049906073e-06
Klf2	Ppil4	1.80619344955397e-06
Sc4mol	H3f3b	1.80607694463709e-06
Ctsa	Lap3	1.80604695599706e-06
Ostf1	Bzw1	1.8059979338925e-06
Zmym2	Myh10	1.80595236875469e-06
Klhl22	Ube2l6	1.8059438832299e-06
Ostf1	Mybl2	1.80591343684674e-06
Tceal8	Nfatc2ip	1.80591190000473e-06
Gm5643	Cars	1.80581896255209e-06
Nfu1	Rps14	1.80568069528763e-06
Lama1	2410006H16Rik	1.80564730943145e-06
Tubb6	Ndufb4	1.80563637670606e-06
Mapk14	Zfp664	1.80562963176743e-06
Hn1	Acaca	1.80561755358457e-06
Fgf4	Kdm1b	1.80555667807084e-06
Ubqln2	Acsl4	1.80552489171905e-06
Kdm1b	Rpl9	1.80534837967579e-06
Fabp3	Bex4	1.80531443000731e-06
Pdgfa	Lamb1	1.80524046081778e-06
Prtg	Snrpe	1.80524012168154e-06
Ttc39b	Ckb	1.80515237118813e-06
Nfu1	Ski	1.80513413413916e-06
Ctsa	Ttf1	1.80498463537326e-06
Hsph1	Rpl12	1.80495850603386e-06
Ccdc36	Eif2s2	1.80495520859017e-06
Phlda1	Zfp703	1.80493768189649e-06
Nmrk1	Rps5	1.80488565495625e-06
Srprb	Fubp1	1.80473099585689e-06
Stk38	Hnrnpa1	1.80470925033178e-06
Tars	Dynll1	1.80463739622323e-06
Ubqln2	Znf41-ps	1.80458423035337e-06
Ptplad1	Gm3002	1.80452091352831e-06
Yes1	Rpl18a	1.80441028210911e-06
Insig1	Gm5860	1.80439295452816e-06
Manf	Gm6710	1.80427698727924e-06
Fam133b	Lrpap1	1.80421908091816e-06
Ctsa	Morc1	1.80414598496398e-06
Lrpap1	Crabp2	1.80410711731988e-06
Baz2b	Gm10653	1.80408744741272e-06
Cobl	Nmrk1	1.80408427274488e-06
Lin28a	Gata6	1.80408176917161e-06
Insig1	Zfp936	1.80402760415537e-06
Hsph1	Eif5	1.80401850810832e-06
Cars	Zfp703	1.80398734423876e-06
Zmiz1	Apoe	1.80379429756504e-06
Surf4	Rps21	1.80379283053433e-06
Ubqln2	1500012F01Rik	1.80364486644337e-06
Slc7a3	Gm2381	1.80360504699877e-06
Flna	Ppia	1.80357466455271e-06
Nfatc2ip	Cars	1.80356236924405e-06
Prdx4	Gm13152	1.80352736463052e-06
Alpl	Eno1	1.80341469355634e-06
Kdm1b	Cd24a	1.80321021001034e-06
Tubb6	Rpn1	1.80320277108175e-06
Smarce1	Cst3	1.80317505132204e-06
Gm13152	Usp9x	1.80306313701323e-06
Zfp664	Kif3a	1.80303057957979e-06
Sc4mol	Gm14391	1.80300196153357e-06
Zfp664	Lamb1	1.80288322712653e-06
Zfp936	Hnrnpa1	1.80283730080791e-06
Mdm4	Cdc42se2	1.80280608955027e-06
Fasn	Ttf1	1.802798114464e-06
Shmt2	Ppig	1.80276927660252e-06
Gtf2i	Mest	1.80270770185609e-06
Lrpap1	Pgrmc2	1.80267940841041e-06
Mllt6	Phip	1.8026137589046e-06
Grlf1	Malat1	1.80249773238908e-06
Ostf1	Asns	1.80245149931253e-06
Gm5860	Tmem69	1.80229635442333e-06
Gm5643	Hnrnph1	1.80228086598969e-06
Ube4b	Sod2	1.80224478491942e-06
Tspan3	Fut8	1.80215219668664e-06
Zfp704	Pgrmc2	1.80210247650879e-06
Tpm4	Cbx3	1.80209131835431e-06
Emb	Fam25c	1.80197590178152e-06
Zfp704	Fabp5	1.80184248182843e-06
Rpn1	Shmt2	1.80182932318544e-06
Pias2	Ddb1	1.80178271167357e-06
Bzw2	Rps15a-ps6	1.80168531787225e-06
Gm6710	Lamb1	1.8016748744782e-06
Ubr7	Smc2	1.80146072957849e-06
Cth	Cad	1.80144359592707e-06
Gnai3	Fth1	1.80135056693747e-06
Slc39a14	Rps10	1.80123912694422e-06
Fam64a	Gm14326	1.80106500251674e-06
Slc39a14	Dhrs3	1.80101115848843e-06
Ostf1	Rps15	1.80100462559413e-06
Top2b	Tead2	1.80099348195508e-06
Top2b	Inpp5d	1.80097309654913e-06
Ostf1	Tpi1	1.8008157376881e-06
Laptm5	Flna	1.80078279974881e-06
Id3	Fam64a	1.8007325893207e-06
Sc4mol	Phip	1.80073045035111e-06
Lima1	Rbm3	1.80070795860875e-06
Plod2	Tagln2	1.80067761919877e-06
Fblim1	Ell2	1.80061857701198e-06
Rras2	Gm6402	1.80046614323609e-06
Cd24a	Mtf2	1.80039448568682e-06
Renbp	Pdia3	1.8003753783519e-06
Lrrc59	Rps28	1.80033631395211e-06
Rnf187	Nanog	1.80012664443611e-06
Kank2	Sfr1	1.80009632706939e-06
Inpp5d	Anp32e	1.79994033366482e-06
Tcf3	Rpl4	1.79981594431378e-06
Tspan3	Gm15645	1.79981060429448e-06
Ostf1	Rpl34	1.7996234783603e-06
Slc39a7	Larp7	1.79952867678531e-06
Tmed2	Rps10	1.7994821935033e-06
Vamp3	1700030L20Rik	1.79938777297297e-06
Gm4944	Hmgb2	1.7993446581174e-06
Tagln2	Fdps	1.79929937632779e-06
Ube4b	Amotl2	1.7992740635275e-06
Puf60	Lin28a	1.79925569655013e-06
Slc25a36	Gm17821	1.7992059729814e-06
Myh10	Elavl1	1.79917769773213e-06
Sgk1	Mir692-1	1.79914512910886e-06
Apoe	Gm13139	1.79906112188152e-06
Dcbld2	Pdcd5	1.79902697053091e-06
Prtg	Zfp704	1.79883756537603e-06
Gtf2i	Hnrnpab	1.79881976567002e-06
Pdgfa	Fth1	1.79877255738898e-06
Pdia3	Tpt1	1.79868309163658e-06
Eif4enif1	Zmynd11	1.7986305318605e-06
Tmem167	Eif4enif1	1.79856762441227e-06
Zfp931	Ube2l3	1.79852953834677e-06
Akap9	Yes1	1.79829282043166e-06
Tmbim6	Baz1b	1.79819699754803e-06
Dusp9	Fn1	1.79808707788808e-06
Tcf3	Dynll1	1.79808467416877e-06
Ube4b	Gnas	1.79802928661121e-06
Meis2	Puf60	1.79800298288519e-06
Zfp936	Eif4enif1	1.7979028008241e-06
Gtf2i	Wls	1.79772803113204e-06
Kank2	Nedd4	1.79747317081609e-06
Rpn1	Fzd3	1.79747035558189e-06
Sgk1	Ywhaq	1.79746458334613e-06
Nt5dc2	Ppia	1.79740189079496e-06
Slc2a1	Slx1b	1.79731708670351e-06
Dnajc10	Folr1	1.79725273926951e-06
Zfp664	Timm22	1.79724038657942e-06
Surf4	Rps29	1.7971383645917e-06
Rnf187	Ssr3	1.79713498788074e-06
Meis2	Rrbp1	1.79702096408396e-06
Fdps	Bbx	1.79694996271732e-06
Tmbim6	Stra8	1.79694423001328e-06
Mapk14	Gpx3	1.79692230670235e-06
F11r	Tmem206	1.79686420945405e-06
Ckap4	Wdr1	1.79685122150952e-06
Lactb2	Nfatc2ip	1.7967340470389e-06
Akap9	Zfp71-rs1	1.79671188187602e-06
Rbms1	Gm14325	1.79670308884448e-06
Ccdc36	Prdx4	1.79660427097795e-06
Ephx2	Mpv17l	1.79645585196676e-06
Gm13212	Itm2c	1.79631473829582e-06
Gm13152	Bex4	1.79628925377961e-06
Phax	Morc1	1.79627531615321e-06
Lamc1	Pbx1	1.79624128529747e-06
Minos1	Cdh1	1.79618000063398e-06
Pdgfa	Hnrnpc	1.79617440219984e-06
Tpm4	Phip	1.79613041917203e-06
Pias2	Sec23ip	1.79612650987823e-06
Gm20362	Rpl24	1.79612632508262e-06
Ube2l6	Rps2	1.7960759969012e-06
Ostf1	Ran	1.79604722002555e-06
Id3	Malat1	1.79601790218373e-06
Mdk	Maged1	1.79595079156823e-06
Laptm5	Mettl9	1.79594617553705e-06
Hn1	Car2	1.79593938688784e-06
Mdm4	Alpl	1.79593261649708e-06
Shmt2	Kdelr2	1.79589222539351e-06
Tubb6	Tmed2	1.7958153027013e-06
Ubqln2	Rap1b	1.79580252450878e-06
Chd7	Med13l	1.79580177668908e-06
Cdc42se2	Srsf1	1.79570066721514e-06
Cth	Etv5	1.79568698917182e-06
Serp1	Tcf3	1.79563840037592e-06
Tpm4	Gm14322	1.79542325174717e-06
Gna13	Anp32b	1.79533767718574e-06
Esrrb	Bex4	1.79527795584408e-06
Prtg	Zfp42	1.79526164757365e-06
Hnrnph1	Rorb	1.79517839868754e-06
Msh2	Psmd2	1.79517434594554e-06
Dcbld2	Hnrnpa0	1.79514465621292e-06
Fdps	Rpl36	1.79507238731926e-06
Renbp	Sfrp5	1.79496417894859e-06
Efcc1	Scaf11	1.79489782114355e-06
Chd7	Cycs	1.79483431335515e-06
Dqx1	Hspd1	1.79481006928292e-06
Lin28a	Als2	1.79471357846708e-06
Ostc	Rpl37a	1.79469174176289e-06
Fam64a	Elavl1	1.79464853969257e-06
Nfu1	Klf4	1.79460621851115e-06
Bend4	Tjp1	1.79454997400118e-06
Tcf3	Morf4l2	1.79451275572269e-06
Cyp51	Nmrk1	1.79448480745372e-06
Tram1	Rbpj	1.79440647002577e-06
Emb	D17Ertd648e	1.79437432730834e-06
Ostc	Alg13	1.79432242903267e-06
Fam133b	Snrpe	1.79426044950199e-06
Gpc3	2810417H13Rik	1.79413044577605e-06
Tbx3	Ivns1abp	1.7941282108701e-06
Yes1	Inpp5d	1.79411531562528e-06
Gdf3	Gata6	1.79404267760706e-06
Porcn	Sfr1	1.79382544436102e-06
Usp22	Xaf1	1.79370593831899e-06
Cul1	Rps7	1.79362173850646e-06
Gpc3	Rpl3	1.79360452681723e-06
Ptplad1	Ppp2r4	1.79355551340643e-06
Lin28a	Alg13	1.79340280978614e-06
Vimp	2810417H13Rik	1.79338343598477e-06
Renbp	Snrpe	1.79338205439848e-06
Ulk1	Tmsb4x	1.79336383873222e-06
Gm5643	Slc25a13	1.79322622443205e-06
Bend4	Alpl	1.79321232104033e-06
Cyp51	Fau	1.79319562173534e-06
Fam64a	BC018473	1.79319162827636e-06
Copg2	Atp6v1d	1.793171921505e-06
Chd7	Eif2s2	1.79314666497451e-06
Ccdc36	Eif4g2	1.79314400600411e-06
Gm13152	Ckb	1.79310746328418e-06
Tcf3	Rpl30	1.79306988218853e-06
Ddost	Nasp	1.79303994463884e-06
Rnf187	Rif1	1.79303925650775e-06
Ldhb	Slfn5	1.793002688063e-06
Mdm4	Cox8a	1.79298538138303e-06
Epha4	Ubxn2a	1.79295393682962e-06
Elavl1	Rps20	1.79294853098237e-06
Wdr1	Rras2	1.79286003606813e-06
Gltscr1l	Cth	1.79285427852266e-06
Ctsa	Psmd2	1.79276783280388e-06
Ube4b	Gm6083	1.7927610966382e-06
BC018473	Gnb2l1	1.79275446079793e-06
Col18a1	Bcat1	1.79268244513508e-06
Mettl9	Gm14430	1.7926769637792e-06
Sox11	Hsph1	1.792667926443e-06
Ostc	Sec23ip	1.7924427688638e-06
Srp14	Hspd1	1.7924217221498e-06
Kdelr2	Cnbp	1.79228210349834e-06
Gm5643	Cnbp	1.79227144368998e-06
Usp22	Nr6a1	1.79222921558448e-06
Zfp664	Dynll1	1.79221823029469e-06
Mdm4	Hnrnph1	1.79215774003922e-06
Surf4	Cdh2	1.79215126336425e-06
Kat6b	Fzd3	1.79213643645553e-06
Nmrk1	Rps18	1.79207687066214e-06
Acta2	Kdelr2	1.79205714376944e-06
Cd38	Eno1	1.79205249478642e-06
Rrbp1	Cdc42se2	1.79200387902145e-06
Esrrb	Trim44	1.79198060600325e-06
Lin28a	Med13l	1.79191032116603e-06
Rnf187	Mir692-1	1.79181562721823e-06
Grsf1	Lima1	1.79165396423906e-06
Lrpap1	Rps15a-ps6	1.79164130897765e-06
Bend4	Dab2	1.79162785669878e-06
Zfp664	Serp1	1.79154200115828e-06
Pwp1	Fabp5	1.79153751101664e-06
Cul1	Krt8	1.79152950793516e-06
Bend4	Lamb1	1.79148681067256e-06
Pdia3	Emb	1.79137105740212e-06
Clptm1l	Gm14322	1.7913558953803e-06
Slc25a13	Rpn1	1.7913238613193e-06
Gm14326	Ezh2	1.79122107112568e-06
Ube4b	Apoe	1.79117588436113e-06
Tceal8	Cad	1.79105526688036e-06
Slc39a7	Ski	1.79099337405577e-06
Stk38	Slc25a36	1.79095242609368e-06
Bend4	Trim44	1.79090034281943e-06
Eef1d	Vim	1.79084304991113e-06
AU018091	Hnrnpa1	1.79083000653909e-06
Tmem165	Tars	1.79080935129154e-06
Baz2b	Sparc	1.79076272995709e-06
Zfp664	Znf41-ps	1.79073404557979e-06
Mapk14	Hmgcs1	1.79069609250541e-06
Lama1	Edem1	1.79067181108796e-06
Tmbim6	Rex2	1.79065863931065e-06
Clptm1l	Rpl8	1.79037824178546e-06
Nlrp1a	4930470H14Rik	1.79029783986645e-06
Zfp664	Rras2	1.79010563212472e-06
Lima1	Bex2	1.79006522175285e-06
C77370	Rpl10a	1.79004306805185e-06
Nfatc2ip	Peg3	1.79002412200652e-06
Ski	0610010B08Rik	1.79002102181388e-06
Dnajc10	Tpi1	1.78984241322538e-06
Acta2	Sh3glb1	1.78981425168854e-06
Fasn	Nlrp1a	1.78978326792135e-06
Lima1	Khdrbs1	1.78953970098179e-06
Inpp5d	Pbld1	1.78940136672458e-06
Rnf187	Hoxb2	1.78939102327935e-06
Sc4mol	Epas1	1.78928043739281e-06
Gm6710	Etv5	1.78927411348149e-06
Bex2	A630089N07Rik	1.78925737698293e-06
Gm4944	Rpl37a	1.78925649199945e-06
Chd7	Rpl3	1.78924683216465e-06
Ezh2	Tdh	1.78922120028424e-06
Pdia3	Mllt6	1.78919584070068e-06
Rab6a	Fam25c	1.78915427154611e-06
Ccdc36	Arf3	1.7891074069993e-06
Nmrk1	Rps12	1.78900059553093e-06
Folr1	Gm3002	1.78899397312681e-06
Srprb	Rpl22l1	1.78894397892165e-06
Pdgfa	Ddb1	1.78890626628099e-06
Sfrp1	Snrpe	1.78889389052694e-06
Rock2	Edem1	1.78889328658274e-06
Cd24a	Ldha	1.78886430514451e-06
Gm6710	Ptchd1	1.78864520818669e-06
Psat1	Fgf4	1.78860701538224e-06
Ckap4	Psat1	1.78860423482876e-06
Tagln2	Zfp931	1.78859598879269e-06
Rnf187	Uba2	1.78854343386214e-06
C77370	Pigp	1.78852692096911e-06
Fam98b	Prdx4	1.7884517752917e-06
Rnf187	Malat1	1.78842209345436e-06
Rbms1	Kpna2	1.78822893127237e-06
Baz2b	Rps5	1.78822336978106e-06
Tspan3	Ckb	1.78817520473976e-06
Gpc3	Rps20	1.78816983581649e-06
Inpp5d	Rbms1	1.78814206003906e-06
Gm5860	Hypk	1.78810146017314e-06
Inpp5d	Gm6654	1.78808294313581e-06
Pwp1	Mt1	1.78808171836954e-06
2810417H13Rik	Itm2c	1.78806872484028e-06
Tcf3	Myeov2	1.78797468863754e-06
Alpl	Car2	1.78795543292948e-06
Tead2	Slc16a1	1.78775703654881e-06
Atp6v1d	Rps19	1.78771859336898e-06
Rrbp1	Rpl37a	1.78770983694622e-06
Gm3002	Acta2	1.78761013351855e-06
Kdelr2	Gm16702	1.78750041574092e-06
Lrp2	Arf1	1.78749742734015e-06
Cars	Ulk1	1.78717956380159e-06
Whsc1	Srprb	1.78713404349315e-06
Basp1	Slc16a1	1.78689960864337e-06
Gnai3	Zfp781	1.78687685905118e-06
Tmbim6	Ran	1.78682792918761e-06
Stk38	Wls	1.78678540030045e-06
Dcdc2c	F830016B08Rik	1.78676780456677e-06
Esrrb	Rps16	1.78675370713305e-06
Tmed2	Nmrk1	1.78657073355058e-06
Iars	Hnrnpa0	1.78649154688641e-06
Gdf3	Gpc3	1.78649036297612e-06
Cad	Ppig	1.78638345367825e-06
Kdm1b	Galk1	1.78637608948902e-06
Nt5dc2	Tspan3	1.78636780443671e-06
Calm3	Tdgf1	1.78623720450373e-06
Slc16a1	Amotl2	1.78622949185518e-06
Cyp51	Ttc39b	1.7861604403486e-06
Whsc1	Basp1	1.78598577744198e-06
Kdelr2	Tmem69	1.78593789416862e-06
Gm5643	Rpl37	1.78592460945678e-06
Baz2b	Ddb1	1.78591526442892e-06
Vimp	Baz2a	1.78591117339527e-06
Vamp3	Serpinh1	1.78588248971029e-06
Hspb1	Flrt3	1.78587589030154e-06
Ssbp3	Cycs	1.78587052413952e-06
Hsph1	Hypk	1.78584032634138e-06
2310039L15Rik	Dnajc10	1.78583776842685e-06
Aff1	Crabp2	1.78567871968312e-06
Zfp931	Lsr	1.78558796022002e-06
Echdc2	Timm22	1.78554682956075e-06
Mdk	Tfcp2l1	1.78543967073249e-06
Sash1	Gnas	1.78523398069082e-06
Smarce1	Zfp703	1.78520054843891e-06
Gm14391	Cox6a1	1.78515608969356e-06
Bex2	Actg1	1.78509901311686e-06
Ssbp3	Cd38	1.78505461178789e-06
2810417H13Rik	Pigp	1.78498752790106e-06
Puf60	Sc4mol	1.78497802764867e-06
Tubb6	Eny2	1.78493164933828e-06
Tjp1	Gm14326	1.78492931324845e-06
Grlf1	Eef1a1	1.78492294890331e-06
Efcc1	Gm6654	1.78486985928952e-06
Hsph1	Pcmtd1	1.78473037642801e-06
Usp22	Rpl34	1.7846922042869e-06
Rpn1	Klhl22	1.78467653769091e-06
Gm14325	Cyp51	1.78465478077325e-06
Mdm4	Cyp2e1	1.78464433208126e-06
Ulk1	Mapre2	1.78459054329018e-06
F11r	Khdrbs1	1.78455223634879e-06
Ctsl	Ccnd2	1.78449204675367e-06
Ube2l6	Smc2	1.78448115112686e-06
Zmiz1	Tpm4	1.78432727222155e-06
Copg2	Rps3	1.78430112672787e-06
Tmem165	Srprb	1.78428068220829e-06
Pwp1	Apoe	1.78424713065412e-06
Lamc1	Gm13826	1.78423393010591e-06
Sc4mol	Rpl18a	1.7840645150779e-06
Shmt2	Amotl2	1.78405212311107e-06
Baz1b	Bcas2	1.78403571677934e-06
Ttc39b	Zmiz1	1.78393088675023e-06
Sash1	Klf2	1.78385557694637e-06
Zfp936	A630089N07Rik	1.78384597142299e-06
Phax	Rpl37	1.783822323854e-06
Serp1	Gm5595	1.78381751627739e-06
Rras2	2310039L15Rik	1.78372751310932e-06
Gm3002	Fabp5	1.78370377377674e-06
Baz2b	Gm3002	1.78365667845429e-06
Klhl22	Atp6v1d	1.78363050387497e-06
Ckb	Cd38	1.7835495680621e-06
Fam25c	Zfp935	1.78337638965019e-06
Copg2	H2-K1	1.78336464951692e-06
Shmt2	Cmah	1.78309456157713e-06
Pwp1	4930470H14Rik	1.7830940604205e-06
Gm5860	Dag1	1.78301899913375e-06
Srp14	Ttn	1.78289875919135e-06
Slc25a36	Cyp51	1.78289222605882e-06
Clptm1l	Slc16a1	1.78286629310164e-06
F11r	Dhcr24	1.7828116618543e-06
Lama1	Rps26	1.78268361771378e-06
Zfp936	Tdh	1.78263652074717e-06
Acaca	Vimp	1.78263276458288e-06
Tagln2	Ubqln2	1.78261090364261e-06
Bnip3l	Rps21	1.78254896820311e-06
Acaca	Fabp3	1.78245025771679e-06
Fam133b	Gm5595	1.78243426367099e-06
Inpp5d	Gm5643	1.78243412350916e-06
Top2b	Lama1	1.78243057063889e-06
Pdcd5	Gata6	1.78230729420293e-06
Tubb6	Marcksl1	1.78227515196377e-06
Sfrp1	Stmn2	1.78224352448389e-06
Zmiz1	Sars	1.78216183683119e-06
F11r	Snrpg	1.78210683089273e-06
Manf	Flna	1.7820679308548e-06
Slc7a3	Gm14325	1.78198643075782e-06
Serp1	C77370	1.78197066592365e-06
Kdm1b	Timm22	1.78183428438052e-06
Serpinh1	Tpm4	1.78183294774815e-06
Epas1	Scaf11	1.78178714433508e-06
Sfrp1	Gm14430	1.78177525705601e-06
Top2b	Gm14322	1.7817596169785e-06
Cdc16	Vamp3	1.7816473122299e-06
Ski	Col4a1	1.7816323543065e-06
Arf4	Mt2	1.78159881352674e-06
Gm3002	Phax	1.78133951936683e-06
Copg2	Hnrnpab	1.78131476086526e-06
Gnai3	Crabp1	1.78125706701939e-06
Porcn	Rpl13a	1.78119097867896e-06
Myh10	Hnrnpab	1.7811725834443e-06
Slc7a3	Hoxb2	1.78111622203995e-06
Larp7	Tdgf1	1.78101731419088e-06
Lin28a	Luc7l2	1.78094436784135e-06
Phax	Ubr7	1.78094258207638e-06
Dcdc2c	Sfrp5	1.78093965717166e-06
Prtg	Acaca	1.78083015418129e-06
Plod2	Suz12	1.78081285360102e-06
Fblim1	Cbx3	1.78064300617643e-06
Mllt6	Gosr2	1.78058013517833e-06
Tjp1	AU018091	1.78053052243541e-06
Edem1	Vdac1	1.78051800857812e-06
Dusp9	Insig1	1.78049881425684e-06
Stmn2	Iars	1.78042921117701e-06
Lima1	Lrpap1	1.78041280885174e-06
Bex2	Hnrnpu	1.78038866061517e-06
Shmt2	Bnip3l	1.78027260373115e-06
Cdh1	Luc7l2	1.780235533729e-06
Gm13152	Tcf3	1.78023186820615e-06
Zfp931	Gm14325	1.78010768202445e-06
Cd24a	Cnbp	1.78007604393842e-06
Lima1	Hoxb2	1.77998800804924e-06
Tpd52	Gata6	1.7799739310766e-06
Slc39a6	1500012F01Rik	1.77993183034631e-06
Yes1	Smc2	1.77988008542175e-06
Cobl	Myeov2	1.77986414836391e-06
Porcn	Sars	1.77984962923727e-06
Fdps	Gm16702	1.77977216688237e-06
Fgf4	Cdc42se2	1.7796950950358e-06
Tceal8	Chchd1	1.77956883029594e-06
Txndc5	Phax	1.77941409234535e-06
Peg10	Gtf2i	1.77918897934032e-06
Gpc3	Rpl12	1.77914563671953e-06
Akap9	Bex4	1.77914560891159e-06
Esrrb	Cul1	1.77904104614827e-06
Gm20767	Ttc39b	1.77895199129214e-06
Srp14	Jam2	1.77882454272473e-06
Mkrn1	Calm1	1.77862551932067e-06
Zfp936	Ctsa	1.77857691272502e-06
Ckb	Prrc1	1.77853421135812e-06
Mest	Ifitm1	1.77851179293893e-06
Gm20362	Gm17644	1.77849495653242e-06
Ephx2	Fam98b	1.77825324561875e-06
Tagln2	Cd24a	1.77823712549831e-06
Dcbld2	Slc39a7	1.77820829719337e-06
Wdr1	Lsr	1.77819975583741e-06
Sfpq	Ivns1abp	1.77817319197153e-06
Zfp931	Eif5	1.77817090080632e-06
Mdm4	Acaca	1.77816970871886e-06
Cd38	Ran	1.77816138743213e-06
Prdx4	Tspan3	1.77815832543999e-06
Laptm5	Chd4	1.77815651264656e-06
Sgk1	Fut8	1.77807951518436e-06
Jam2	Luc7l2	1.77798925896669e-06
Pwp1	Mpv17l	1.77798180403959e-06
Serp1	Gm13139	1.7779255806719e-06
Zfp931	Snrpe	1.77785977073352e-06
Rala	Hnrnpa1	1.77776647221728e-06
Tmsb4x	Luc7l2	1.77768949447833e-06
Ski	Phax	1.77762019453361e-06
Mdm4	Rpl37	1.77756162126569e-06
Emb	Spen	1.77747428991865e-06
Ski	Cetn2	1.77743918858915e-06
Ulk1	Pcmtd1	1.77742068695536e-06
Tspan3	A130077B15Rik	1.77737762440579e-06
Tpm4	Rif1	1.77736805264381e-06
Lrrc59	A630089N07Rik	1.77728955022414e-06
Cdc42se2	Gm3002	1.77723873336798e-06
Rala	Slfn5	1.77722839085458e-06
Slc39a7	Ifitm1	1.77717935999098e-06
Rnf187	Fzd3	1.77717497970157e-06
Basp1	H3f3a	1.77711839903644e-06
Tcf3	Arf1	1.77699967223436e-06
Aff1	Ubr5	1.77697678778207e-06
Slc39a14	Cstb	1.77696395772511e-06
Sash1	Gm14430	1.77695860112012e-06
Nr6a1	Rpl39	1.77695294975753e-06
Sash1	Arf1	1.7768041748988e-06
Rbms1	Rps15a-ps4	1.77677824988723e-06
Ssbp3	Scd1	1.77674632786511e-06
Ulk1	Ckap4	1.77673286138357e-06
Mest	Id3	1.77670937702556e-06
Efcc1	Bcat1	1.77661717114127e-06
Tfcp2l1	Fblim1	1.77659877383529e-06
Prdx4	Klf2	1.77640359007811e-06
Eny2	Tet1	1.77629652130353e-06
Manf	Gnb2l1	1.77623062649746e-06
Fam64a	Ccdc36	1.7762089697769e-06
Pdgfa	Hmgb2	1.77615617801642e-06
Tagln2	Bbx	1.77613670351483e-06
Dsg2	Cst3	1.77611621514325e-06
Slc2a1	Nanog	1.77603329407677e-06
Phax	Klf9	1.77583352113334e-06
AU018091	Alg13	1.77581149865436e-06
Bzw2	Pigp	1.77573576830648e-06
Gtf2i	Trim44	1.77571531742596e-06
2310039L15Rik	Eif4a3	1.77550966761254e-06
Ndufb2	Copg2	1.77549530852959e-06
Serpinh1	Tead2	1.77545761955079e-06
Top2b	Dhcr24	1.77543008787683e-06
Echdc2	Gm13139	1.77533544977517e-06
Sash1	Hnrnpab	1.77532234257322e-06
Lrpap1	Ttf1	1.77528283869832e-06
Cars	Alpl	1.77525777741765e-06
Cdh1	Ddost	1.77521288138791e-06
Ostf1	Phax	1.77520057287215e-06
Cdkn1c	Crabp2	1.77515872244641e-06
Tmem165	Tuba1b	1.77513903761006e-06
Prdx4	Ubr5	1.77512173423338e-06
Usp22	Zfp931	1.77507030195298e-06
Peg10	Kdelr2	1.7750070124053e-06
Eif4enif1	Id3	1.77493647704436e-06
Shmt2	BC018473	1.77491864203012e-06
Cdc16	Stk38	1.77490924166505e-06
Gm4944	Gm13826	1.77490733803765e-06
Inpp5d	Eif4enif1	1.77481234619557e-06
Srp14	Brd8	1.77473856677409e-06
Larp7	Ldha	1.77459190329766e-06
Eny2	Col4a2	1.77456472344766e-06
Acsl4	Hypk	1.7745082696823e-06
Hypk	Cdc42	1.77421215238222e-06
Ssr3	Ppp1r16b	1.77419497502361e-06
Ski	Emb	1.77417059987241e-06
Flrt3	Top1	1.77411938209383e-06
Gna13	Ckap4	1.77410686179364e-06
Rnf187	Cyb5r1	1.77409228601719e-06
Gm14326	Dhcr24	1.77405537890071e-06
Gm4724	Cth	1.77401821797091e-06
Baz2b	Cyb5r1	1.77396187710238e-06
Chchd1	Gm3002	1.77392798681213e-06
Klhl22	Ept1	1.77390926944216e-06
Gm6710	Slc7a3	1.77390622215202e-06
5730507C01Rik	Eif1b	1.77387615492914e-06
Tram1	Ptchd1	1.77386504311563e-06
Pwp1	Als2	1.77379323618383e-06
Tmed2	Rps15a	1.77374985216124e-06
Puf60	Eif5	1.77372652779119e-06
Sfrp1	Rpl36	1.77368158355535e-06
Ifitm1	Nedd4	1.77366383935352e-06
Zfp704	Etv5	1.7736612388871e-06
Txndc5	Asns	1.77365421454912e-06
BC018473	Peg10	1.77353465897422e-06
Eif4enif1	Gm14325	1.77351966077244e-06
Timm22	Malat1	1.77348288219339e-06
Med13l	Echdc2	1.77342821302309e-06
Myeov2	Jam2	1.77339219801718e-06
F11r	Mettl9	1.77335130538617e-06
Rock2	Rpl36a	1.77332041080737e-06
Bnip3l	Lsm6	1.77330946086636e-06
Tcf3	F830016B08Rik	1.77323456052952e-06
Atp6v1d	Gm5148	1.77319714743421e-06
Vamp3	Col4a1	1.77314789252559e-06
Shmt2	Ilk	1.77304810072261e-06
Gja1	Actg1	1.77301122252514e-06
Fdps	Tcf3	1.77301096421904e-06
Gm3002	Ubr5	1.77286952342008e-06
Yes1	Edem1	1.77286813220035e-06
Bzw2	Baz2a	1.77284312141982e-06
Gm6402	Gm6548	1.77272034097994e-06
Tjp1	Ndufb4	1.77269409676159e-06
Ptplad1	Lrp2	1.77259109259468e-06
Larp7	Inpp5d	1.77258919566628e-06
Slc39a6	Zcchc11	1.77258873334269e-06
Bend4	Psat1	1.77245716495349e-06
Inpp5d	Rps21	1.77234498475196e-06
Eif4enif1	Ckap4	1.77229148227392e-06
Bzw2	Gm9846	1.77228871418749e-06
Sc4mol	Hnrnpa2b1	1.77216139073794e-06
Inpp5d	Pdia3	1.77214677628478e-06
Cdc42se2	Rps15	1.77214304883024e-06
Tfcp2l1	Rpl10a	1.77209376919179e-06
Slc16a1	Tagln2	1.77206262530474e-06
Cdh1	Pdia3	1.77200772783823e-06
Hsph1	Psma4	1.77190834783908e-06
Dusp9	Gm13247	1.77188347840214e-06
Cobl	Zfp931	1.77179619573898e-06
Cdc16	Ski	1.77175267726579e-06
Lrp2	Smarce1	1.77175050072705e-06
Nfu1	Wbp5	1.77168342258231e-06
Tspan3	Gltscr1l	1.77166794283274e-06
Vimp	Ubr5	1.77164629492749e-06
Bzw2	Marcksl1	1.77164050556591e-06
Ostf1	Bex2	1.77162876086791e-06
Marcksl1	Peg3	1.7716041436884e-06
Arf4	Anp32b	1.77156664841052e-06
Rock2	Rpl35a	1.77147482392242e-06
Gm2381	Ptma	1.7714619144524e-06
Ubr7	Eif4g2	1.7713382165722e-06
Slc39a6	Tpm4	1.77129271749256e-06
Puf60	Bend4	1.77117769763536e-06
Tmbim6	Zfp703	1.77113031735478e-06
Zfp931	Pias2	1.77107973358555e-06
Sash1	Eny2	1.77084243099645e-06
Rrbp1	Fn1	1.77083305069627e-06
Id3	Ski	1.77081508573111e-06
Lin28a	Etv5	1.77072139765564e-06
Baz2b	Mest	1.77067977541823e-06
Inpp5d	Chd7	1.77043562783347e-06
Prtg	Fabp3	1.77038994505341e-06
Pdgfa	Crabp1	1.7703496731683e-06
Flna	Ptchd1	1.77019696986674e-06
Psma7	Ptchd1	1.77007532277932e-06
Lrpap1	Med13l	1.76989590317822e-06
Ctsa	Hoxb2	1.76985447835702e-06
Trim44	Sox2	1.76983785346507e-06
Aff1	Gltscr1l	1.76983303469438e-06
Puf60	Tbx3	1.7698297829951e-06
Gpc3	Slx1b	1.76982553486239e-06
Zfp71-rs1	Gm6654	1.76979676379099e-06
Phax	A130077B15Rik	1.7696350748398e-06
Cyp51	Tubb5	1.76942837077993e-06
Ptprs	Gm6402	1.76931901935642e-06
Rbpms2	Ldha	1.76918852739683e-06
Gm4944	Rps2	1.76918248436985e-06
Surf4	Calm1	1.76917745893726e-06
Rnf187	Baz2b	1.76916425356814e-06
Ttc39b	Dpysl2	1.76907938892072e-06
Grlf1	Cd24a	1.76903621410472e-06
Gm20767	Acta2	1.76901364562223e-06
Med13l	Ldhb	1.76889175819184e-06
Zfp488	Gmeb1	1.76880357427587e-06
Tjp1	Ppp2r4	1.7687764839894e-06
Renbp	Cd24a	1.76864366409633e-06
Arf4	Me2	1.76862859789147e-06
Fam98b	Eif4ebp1	1.76862301680241e-06
Trim44	Klf4	1.76859574534064e-06
Lima1	Pwp1	1.76853457539937e-06
Mybl2	Eif4g2	1.76851519818402e-06
Cyp51	Ldha	1.76850608921588e-06
Gm2381	Ttf1	1.76845894930088e-06
Amotl2	Rpl23	1.76845361803532e-06
Gm14391	Grlf1	1.76837793439703e-06
Fam25c	0610010B08Rik	1.7683536589324e-06
Gltscr1l	Actb	1.76811813674001e-06
Arf3	Rpl24	1.76807728966002e-06
Rrbp1	Bex2	1.76803452184259e-06
Inpp5d	Bnip3l	1.76794260401887e-06
Mybl2	Gtf2i	1.76785626667657e-06
Pdia3	Galk1	1.76784005238432e-06
2310039L15Rik	Zfp781	1.76779318912105e-06
Sfrp5	Esrrb	1.76776201214792e-06
Spen	Ppp1r16b	1.76772220669865e-06
Renbp	Nt5dc2	1.76772208032922e-06
Ctsa	Rpl36	1.76771594278227e-06
Ostf1	4930470H14Rik	1.76771098269013e-06
Rbms1	Vim	1.76761635061597e-06
Vimp	Fbxo15	1.76759888266382e-06
Elavl1	Eef1d	1.76757360512776e-06
Tmed2	Ssbp3	1.76751433609276e-06
Serpinh1	Rpl8	1.7674358000975e-06
Dqx1	Rps4x	1.76743403135444e-06
Bnip3l	Gm17821	1.76740596297666e-06
Mettl9	Gtf2i	1.7673319179593e-06
0610010B08Rik	Srsf10	1.76730202209225e-06
Nt5dc2	Spen	1.76728516510839e-06
Ube2l3	Ogdh	1.76725803254311e-06
Porcn	F830016B08Rik	1.76723192948235e-06
Tpm4	Tram1	1.76717579880551e-06
Laptm5	Uba2	1.76713925968184e-06
Tjp1	Apoe	1.76713577848835e-06
Lrpap1	2500004C02Rik	1.76709488428729e-06
Ppil4	Cxcr2	1.7670743734328e-06
Hn1	Npc2	1.76705443305959e-06
Med13l	Rpl37	1.76702450732956e-06
Zfp931	Rps3	1.76698912564464e-06
Hsph1	Manf	1.76690162762367e-06
Manf	Eif4g2	1.76683553941126e-06
Baz2b	Dynll1	1.76676027607779e-06
Ndufb2	1700030L20Rik	1.76675328273268e-06
Klhl22	Zmiz1	1.76674092045933e-06
Ccdc36	Fam25c	1.76670883448244e-06
Chd7	Lsm6	1.76662742310241e-06
Lamc1	Iars	1.76657847703685e-06
Clptm1l	Rps12	1.76654584669558e-06
Morc1	Gm16702	1.76654055406754e-06
Gm5595	Ubxn2a	1.76644291312873e-06
Manf	Bzw2	1.76644218407245e-06
Nanog	Fblim1	1.76642885651633e-06
Plod2	2810417H13Rik	1.76632837540787e-06
Yes1	Cdh1	1.76631009022577e-06
Ostf1	Morc1	1.76629505872399e-06
Bend4	Zfp664	1.76624427022365e-06
Cd38	Cobl	1.76622811869155e-06
Hn1	Ski	1.76622335685792e-06
Mest	Ran	1.76614062988497e-06
Ubxn2a	Pcmtd1	1.76613859178208e-06
Fam98b	Gm14430	1.76610066918206e-06
Sfrp5	C77370	1.76606926596514e-06
Rrbp1	Gm13152	1.76605184974907e-06
Ccdc36	Sec61g	1.76603687298992e-06
Surf4	Zfp935	1.76603067090119e-06
Prtg	Phip	1.7659676201667e-06
Ube2l3	Ppp1r16b	1.76595706583466e-06
Myh10	Lama1	1.76592749955843e-06
Srp14	Rpl9	1.76582255432318e-06
Ctsa	Rps20	1.76564949447895e-06
Ndufb2	Trim44	1.76555259155174e-06
Ski	Smc2	1.76553354989e-06
Mylpf	Dag1	1.76544924654883e-06
Yes1	Slc25a36	1.76541633613658e-06
Elavl1	Hnrnpa2b1	1.76536202872307e-06
Ostc	Psat1	1.76534565089837e-06
Dhrs3	Fabp3	1.76532619295536e-06
Upp1	Anp32b	1.76530866090216e-06
Slc25a36	2500004C02Rik	1.76527398408365e-06
Manf	Ube4b	1.76527180444163e-06
Tcf3	Etv5	1.76526556625718e-06
Zfp664	Ckap4	1.76519364673528e-06
Tead2	Wls	1.76516842657146e-06
Top2b	Tpd52	1.7651178324759e-06
Acsl4	Nt5dc2	1.76510665591515e-06
Stk38	Epas1	1.76510410019704e-06
Tagln2	Snrpg	1.76500613891221e-06
Cyb5r1	Prrc1	1.76485629787143e-06
Bex2	Commd7	1.76484674000207e-06
Gm14391	Txndc5	1.76484185968198e-06
Flna	Gm13051	1.76484023913616e-06
Tcf3	Gm15772	1.76482859647122e-06
Ccdc36	Scd1	1.76481843685707e-06
Psmd2	Sec23ip	1.76480874578776e-06
Hypk	Cox8a	1.76479362542894e-06
Myh10	Tcf3	1.76478281748759e-06
Ckap4	Ostc	1.76475819085361e-06
Tmbim6	Eif1b	1.76474934702334e-06
Gm14391	Kif3a	1.76473902455767e-06
Laptm5	Slc39a14	1.76471029009071e-06
H2-K1	Rpl13a	1.76458649368328e-06
Clptm1l	Vim	1.76451734131196e-06
Akap9	Tdh	1.76450056959937e-06
Gpc3	Gm5643	1.76426296418201e-06
Fam64a	Cd24a	1.76414456076788e-06
Tpm4	Mdm4	1.7641318188254e-06
Cdkn1c	Sash1	1.76409736763049e-06
0610010B08Rik	Dhcr24	1.76405042978942e-06
Cdc16	Nasp	1.76397755219051e-06
Aff1	Timm22	1.76392534121395e-06
Dhrs3	Klhl22	1.76382274442115e-06
Esrrb	Nmrk1	1.76378867415125e-06
Tjp1	Hmgb1	1.76378817046317e-06
Ubqln2	Tpd52	1.76375518622343e-06
Lrpap1	Tceb1	1.76370577103467e-06
Nt5dc2	Tead2	1.76369043126291e-06
Trim44	Psma4	1.76365073817589e-06
Gm6710	Wbp5	1.76363835752241e-06
Zfp931	Gm17644	1.76356880804982e-06
Pdgfa	Tpm4	1.76353860607757e-06
Trim44	Surf4	1.76346804227115e-06
Tmem167	Slc25a36	1.76340600506383e-06
Usp22	Hnrnpa2b1	1.76327947102756e-06
Esrrb	Nasp	1.76323245031351e-06
Nfatc2ip	Mapre2	1.76320397675856e-06
Kdm1b	Wls	1.76317024785534e-06
Alpl	Hexb	1.76316131020948e-06
Kank2	Phip	1.76310626199309e-06
Tpm4	Dhcr24	1.76308719117227e-06
Bzw2	Ldha	1.76307985829801e-06
Fam98b	BC018473	1.7630589873127e-06
Laptm5	Shmt2	1.76295948653478e-06
Zmym2	Nmrk1	1.76295109192224e-06
Inpp5d	Gm20362	1.76289128317665e-06
Gna13	Gm3002	1.76281329214925e-06
Lsr	Rbpms2	1.76279910836737e-06
Lgals1	Cxcr2	1.76277642542528e-06
Gdf3	Ptplad1	1.76264540389824e-06
Sars	Gm14430	1.76263662674315e-06
Ephx2	Tpm1	1.76263366550857e-06
Akap9	Cdc16	1.7624584789712e-06
Ephx2	Tead2	1.76245581146951e-06
Med13l	Chd4	1.76243604548641e-06
Lin28a	Usp22	1.76238343574252e-06
1500012F01Rik	Gm15645	1.76235016339372e-06
Mybl2	Gm13251	1.76231069297148e-06
Bend4	Lrrc59	1.76226422374116e-06
Stk38	Eif4g2	1.76211135435655e-06
Ptplad1	Rbm3	1.76206627813789e-06
Rap1b	Ubxn2a	1.76189007635637e-06
Ndufb2	Zmym2	1.76188557696367e-06
Rala	Gm17821	1.76183525878139e-06
Ssbp3	Gm16702	1.76174630106334e-06
Acaca	Cetn2	1.7617259737425e-06
Msh2	Zmiz1	1.76171242722823e-06
Srsf10	Nfatc2ip	1.76169235030927e-06
Rab6a	Rpl4	1.76168655373473e-06
Arf3	Rps21	1.76165735946465e-06
Prtg	Gabarapl2	1.76158302345521e-06
Tjp1	Rps14	1.76149670261587e-06
Slc39a7	Bcat1	1.76141451952033e-06
5730507C01Rik	Rpl10a	1.76134946086598e-06
Ckap4	Rif1	1.76133853825905e-06
Fdps	Cyp26a1	1.76128781055558e-06
Porcn	Cetn2	1.76126015909052e-06
Gabarapl2	Col4a1	1.76107063464859e-06
Bend4	Sec61g	1.76103137464852e-06
Phax	Ilk	1.76098421861559e-06
Tpm4	Ctsa	1.76080891930991e-06
Tbx3	Plod2	1.76074438195099e-06
Slc2a1	E030024N20Rik	1.76070199691074e-06
Acta2	Zmynd11	1.7603969961973e-06
Gja1	Als2	1.76031708240657e-06
Ldhb	Sfrp1	1.7602741242077e-06
Mdm4	Sfrp5	1.76026932214966e-06
Top2b	Casc4	1.76021823996549e-06
Ndufb2	Fam133b	1.7601856855521e-06
Cyp51	Rps4x	1.76013957467033e-06
Slc25a36	Slc25a13	1.7601067905702e-06
Ski	1700030L20Rik	1.76004455620659e-06
Ell2	Hspb1	1.75993368715644e-06
Epha4	Cdh2	1.75984526245212e-06
Ostf1	Zcchc11	1.75982350710543e-06
Nfu1	Ptprs	1.75982015442358e-06
Ctsa	Psat1	1.75955785175873e-06
Gabarapl2	Lcmt2	1.75953392273132e-06
Mapk14	Tcf3	1.75943189284487e-06
Ndufb2	Tmem167	1.75941165001859e-06
Amotl2	Cnbp	1.75932169981528e-06
Emb	Gm14430	1.75928197352983e-06
Esrrb	Bcat1	1.75927857413695e-06
Laptm5	Nanog	1.75924923405369e-06
Gtf2i	Akap9	1.75915769357686e-06
Lin28a	Tcf3	1.7591099902584e-06
Ppig	Cyp26a1	1.75908844672779e-06
Gm14391	Mtf2	1.75901994555731e-06
F11r	Morf4l2	1.75901755238395e-06
Echdc2	Bex2	1.75898461505838e-06
Gosr2	Tspan3	1.75896580274157e-06
Nlrp1a	Gm17644	1.7588620109631e-06
Tmed2	Jam2	1.75874743390976e-06
Cdc16	Dynll1	1.75869602832408e-06
Dnajc10	Tceal8	1.7586490407224e-06
Vimp	Tmem165	1.75862423183789e-06
Slc2a1	Ftl1	1.75859753754674e-06
Ski	Eif4enif1	1.7584891655346e-06
Zfp704	Col18a1	1.75847880418701e-06
Gm5860	Ogdh	1.75846630410292e-06
Cd38	Pdia3	1.75844241657423e-06
Lrpap1	Rpl35a	1.75840002028281e-06
Mars	C77370	1.75833919598962e-06
Ubqln2	Gm14430	1.75832594046188e-06
Grlf1	Srsf10	1.75832041988757e-06
Tceal8	Ube2l3	1.75820593799755e-06
Myh10	Pdia6	1.75816988258358e-06
Inpp5d	Eif5	1.75815605360392e-06
Zmiz1	Sfr1	1.75814545034224e-06
Tpm4	Zfp664	1.75813556360093e-06
Eny2	Mettl9	1.75806323439907e-06
2310039L15Rik	Rplp2	1.75798740703222e-06
Cdh1	Nasp	1.75795613422197e-06
Ptplad1	Npc2	1.75789689001073e-06
Amotl2	Clptm1l	1.7578639712171e-06
Dqx1	Gm12191	1.75764868538061e-06
Kank2	Prrc1	1.7576468712734e-06
Bzw2	Fxyd6	1.7576297963923e-06
Nfu1	Zfp664	1.75757189415141e-06
Klf9	Bbx	1.75757119154459e-06
Zfp931	2410006H16Rik	1.7575655688729e-06
Gm20767	Msh2	1.75753463681567e-06
Slc39a14	Prdx4	1.75748652816693e-06
Dcbld2	Zfp97	1.75729568718687e-06
Slc16a1	Nmrk1	1.75726606761451e-06
Epha4	Slx1b	1.75724045693763e-06
Ptov1	Tcf3	1.7571630274725e-06
Fdps	Kcnq1ot1	1.75716228562445e-06
Ubxn2a	Pdia6	1.75714050199492e-06
Basp1	Rpl37	1.75711235625168e-06
2310039L15Rik	Phlda1	1.75709704932275e-06
Ssbp3	Dpysl2	1.75709271687796e-06
Pdgfa	Rps2	1.75704687379299e-06
Zfp936	Bzw1	1.75699503029378e-06
Clptm1l	1500012F01Rik	1.75691682272582e-06
Chd7	AI314180	1.75685251121553e-06
Kdelr2	Rras2	1.75682514349454e-06
Ckap4	Tmbim6	1.75679020433028e-06
Ccdc36	Mapre2	1.75676225440989e-06
Txndc5	Ezh2	1.75675643937555e-06
Rpn1	Slc25a36	1.75673785940043e-06
Mylpf	Gm4944	1.75665926749488e-06
Kdm1b	Zfp42	1.75665515751816e-06
Acta2	Aff1	1.75651322944876e-06
Tspan3	Eif4g2	1.75651135166273e-06
Usp22	Nfatc2ip	1.756504378296e-06
Ulk1	Zfp488	1.75648064885255e-06
Amotl2	Gabarapl2	1.75644287030387e-06
Esrrb	Rpl24	1.75638576751294e-06
Ssbp3	Edem1	1.75638465938199e-06
Cyp51	Cyp2e1	1.75632673741181e-06
Larp7	Ddx3x	1.75630796875313e-06
Sgk1	Gpc3	1.75620318419231e-06
Fgf4	Sparc	1.75618164813325e-06
Morc1	Lcmt2	1.75612811721066e-06
Kif23	Prdx4	1.75606995430851e-06
Pbx1	Mapk14	1.75605664432647e-06
Pmm1	H2-K1	1.75595398354758e-06
Cobl	Fblim1	1.75586451816204e-06
Zmiz1	Nmrk1	1.75576751316055e-06
Rock2	Calm2	1.75572733387448e-06
Usp22	Gm14391	1.75569138237209e-06
Sgk1	Clspn	1.75559570162709e-06
2810417H13Rik	Ttf1	1.75555126135832e-06
Dsg2	Nedd8	1.75554395295821e-06
Ell2	Emb	1.75552913932277e-06
Kif23	Zfp781	1.75548275458237e-06
Hsph1	Arf3	1.75542371026049e-06
Zfp931	Ctsa	1.75541750453566e-06
Gm5860	Gm5506	1.75541651891512e-06
Ostf1	Ldhb	1.75539445496977e-06
Ckb	Zfp931	1.75536785390919e-06
Fam25c	Ube4b	1.75528457720901e-06
Bbx	Malat1	1.75525979182608e-06
Cad	5730507C01Rik	1.75512403412221e-06
Pwp1	Gm17821	1.75510337566824e-06
Mettl9	Ddost	1.75488286314561e-06
Atp6v1d	Snrpe	1.7548142377151e-06
Gna13	Ilk	1.75479313877869e-06
Mllt6	Eif4g2	1.75475186479799e-06
Sfr1	Gm13242	1.75465359516156e-06
Rock2	Lima1	1.75464985431453e-06
Arf3	Ttn	1.75444200187765e-06
Lrp2	Rock2	1.7543806214518e-06
Mest	Zfp704	1.75436928316306e-06
Shmt2	Mybl2	1.754360397887e-06
Kank2	2810417H13Rik	1.75427409759909e-06
Cad	Fdps	1.75425147810178e-06
Fxyd6	Sh3glb1	1.75414641463815e-06
Copg2	Id3	1.75409329523005e-06
Larp7	Gm9846	1.75409122224159e-06
Zfp931	Zfp960	1.75402696017235e-06
Inpp5d	Efcc1	1.75402583570798e-06
Kif23	Cad	1.75401715968154e-06
Top2b	Ptma	1.75396383796904e-06
Nfu1	Tbx3	1.75389859619032e-06
Aff1	Zfp960	1.75375809804489e-06
Eif4enif1	Rps27a	1.75374091859332e-06
Lactb2	Cul1	1.7537066864794e-06
Nfu1	Nedd8	1.75367133006509e-06
Bnip3l	A130077B15Rik	1.75364443626235e-06
Lrpap1	Gm13152	1.75358546786467e-06
Arf3	Lcmt2	1.75350910098222e-06
Top2b	Slx1b	1.75350166516122e-06
Fasn	Mt1	1.75338922903893e-06
Zfp931	Tjp1	1.75337931593267e-06
Nlrp1a	Basp1	1.75335152292836e-06
Commd7	Dcbld2	1.75325110193486e-06
Tjp1	Gm14325	1.75324836241701e-06
Lsr	2310039L15Rik	1.75324483982962e-06
Gm14391	Lsm6	1.75324389542114e-06
Gpc3	Cdh2	1.75319229382997e-06
Cyb5r1	Ept1	1.75310939830354e-06
Zfp936	Nt5dc2	1.75310098049458e-06
Ptov1	Zfp936	1.75305154283584e-06
Phip	Gm6548	1.75297637147808e-06
Ilk	Ski	1.75294846815069e-06
Nt5dc2	Gm16702	1.7529427172758e-06
Cth	Gnpda1	1.75288863525515e-06
Ppp2r4	Tubb6	1.75286184090863e-06
Ccdc36	Copg2	1.75285835777124e-06
Sgk1	Rps21	1.75280695481578e-06
2310039L15Rik	Uba2	1.75275151051445e-06
Bex2	Calm1	1.75259018792194e-06
Sgk1	Gm20362	1.752573793654e-06
Gm3002	Myl6	1.752561497166e-06
Tagln2	Cyp51	1.75255230512603e-06
Cdc42se2	Kif23	1.75249091819059e-06
Fxyd6	Tead2	1.75230131137027e-06
Cyp51	Ckap4	1.75229479103948e-06
Trim44	Cst3	1.75229258052099e-06
Bex2	Nmrk1	1.75225263446169e-06
Cdh1	Psma7	1.75217594226177e-06
Echdc2	Plod2	1.7520458690141e-06
Copg2	Alpl	1.75190524235844e-06
Gm5643	Mtf2	1.75182914069233e-06
Hmgb1-rs17	Xaf1	1.75174891274793e-06
Tpm4	Srprb	1.75168717358597e-06
Smarce1	Gm14430	1.75151600368769e-06
Klhl22	Ptchd1	1.75151398100019e-06
Atp6v1d	Hmgb2	1.75150950812142e-06
Gm14430	Cxcr2	1.75116930402962e-06
Sfrp1	Rpl37a	1.75107319552761e-06
Vimp	Hnrnpab	1.75096299774052e-06
Ulk1	Znf41-ps	1.75089931487408e-06
Tpd52	Gm14325	1.7508544851417e-06
Mapk14	Dqx1	1.75080857369205e-06
Trim44	Ube4b	1.75076345321905e-06
Rala	Lsr	1.75075226123574e-06
Prtg	Nfu1	1.75062023414825e-06
Hypk	Fau	1.75059645210457e-06
Ubqln2	Phax	1.75050407760899e-06
Minos1	Dcbld2	1.75041853277611e-06
Gm20362	Srsf1	1.75031348184223e-06
Shmt2	Tmpo	1.75029752739364e-06
Ski	Peg3	1.75027470634481e-06
Gm5595	Cdc16	1.75026938128494e-06
Ddost	Luc7l2	1.75024117673821e-06
Cul1	Rpl17	1.75016307678992e-06
Tram1	Tmpo	1.75013465685819e-06
Tjp1	Tshz1	1.75009460310245e-06
Gm2381	Fdps	1.75007334339766e-06
Nfu1	Arf1	1.75004538275722e-06
Ulk1	Mllt6	1.74999485014667e-06
Slc2a1	H3f3a	1.74975451280381e-06
Pdia3	Pbx1	1.74974765816879e-06
Amotl2	Cdk2ap1	1.74973288412548e-06
C77370	Chchd10	1.74967564582415e-06
Gna13	Itm2c	1.74965621658933e-06
Trim44	Phax	1.74961115698256e-06
Baz2b	Tuba1a	1.74960900634185e-06
Ube2l6	Ran	1.7496066037994e-06
Esrrb	Rock2	1.74957566326316e-06
Ptov1	Nlrp1a	1.74952577347016e-06
Slc39a7	Ckb	1.7494674887475e-06
Slc16a1	Dusp9	1.74943030432828e-06
Zfp42	Zfp71-rs1	1.74920078386522e-06
Spp1	Bcas2	1.74909612890981e-06
F11r	1700030L20Rik	1.74907873980887e-06
Bbx	Rap1b	1.74903728000405e-06
Manf	Ptprs	1.7488365121346e-06
Ell2	Flna	1.74880803678552e-06
Bend4	Snrpe	1.74879507383151e-06
Tmed2	Flna	1.74877960063319e-06
Slc7a3	Clptm1l	1.7487016892936e-06
Kank2	Ubqln2	1.74870160040764e-06
Tcf3	Hnrnpl	1.74862675949439e-06
Fam133b	Znf41-ps	1.74856523659453e-06
Pdgfa	Ostf1	1.74852376467508e-06
Emb	Tpm1	1.74850607034412e-06
Slc25a36	Fam25c	1.74836785016229e-06
Aff1	Calm2	1.74817161376926e-06
Zfp664	Mdk	1.74816584415098e-06
Zfp664	Stra8	1.74815418526452e-06
Fam64a	Sod2	1.74814621101888e-06
Inpp5d	Nasp	1.74811544727705e-06
Gm14391	Ppp2r4	1.7480247735493e-06
Srp14	Pabpc1	1.74802450082897e-06
Rnf187	Minos1	1.74800981962781e-06
Cobl	Ext1	1.74792509650144e-06
Serp1	Stmn2	1.74789158634895e-06
Kif23	1700030L20Rik	1.74783675896958e-06
1500012F01Rik	Edem1	1.74778762716766e-06
Cyp51	Hspd1	1.74772850921902e-06
Gna13	Tfcp2l1	1.74771229793589e-06
Cul1	Hnrnpu	1.74766415470939e-06
Zmiz1	Ptov1	1.74766392620321e-06
Nfu1	Hnrnpu	1.74760283264244e-06
Zcchc11	Slc7a14	1.74752066719162e-06
Bex2	Rorb	1.74749753142632e-06
Ckap4	Chchd1	1.74749283917978e-06
Gm20362	Fzd3	1.74735682173249e-06
Dhrs3	Gm13251	1.74717903265437e-06
Eif4enif1	Klhl22	1.74716798208e-06
Ube4b	Tagln2	1.74714802993891e-06
Ell2	Dag1	1.74705492962608e-06
Trh	4930470H14Rik	1.74695624947706e-06
Dhcr24	Myeov2	1.74679255037536e-06
Sc4mol	Psmd2	1.74677557125418e-06
Zfp936	Zmiz1	1.74674262463962e-06
Cyp51	Ran	1.74664171818709e-06
Hsph1	Rpl26	1.74662683150121e-06
Zfp931	Zfp42	1.74648780505889e-06
Rpn1	Phlda1	1.74648292505173e-06
Gm14325	Pbx1	1.74643770807939e-06
Fam133b	Slc16a1	1.74643227350845e-06
Wdr1	Als2	1.74632358679187e-06
Surf4	Dppa5a	1.74630970850643e-06
Slc25a36	Ngfrap1	1.74625012586439e-06
Slc2a1	Hoxb2	1.74621045712247e-06
Kank2	Gm20362	1.74619363750647e-06
Fdps	Gm10653	1.74618935976088e-06
Puf60	Fubp1	1.74614423659691e-06
Ulk1	Tubb6	1.74610453722016e-06
Dqx1	Gm13051	1.74605144030206e-06
Lin28a	Ptchd1	1.74604629409796e-06
2810417H13Rik	Gnpda1	1.74603293510802e-06
Bend4	Ddx3x	1.74599943074969e-06
Nmrk1	Rpl37a	1.74597000198847e-06
Cul1	Fxyd6	1.745912700512e-06
Dusp9	5730507C01Rik	1.74589848282301e-06
Ephx2	Mdk	1.74583430971864e-06
Cetn2	Msh2	1.74582371778552e-06
Gna13	Crabp1	1.74581269400654e-06
Rbms1	Dnaja1	1.74572428199194e-06
BC018473	Zfp781	1.74559793664548e-06
Pgrmc2	Smarce1	1.74551699914745e-06
Epha4	Cdk2ap1	1.74546695684235e-06
AU018091	Akap9	1.74546380885899e-06
Tspan3	Pbx1	1.74533511353584e-06
Ubqln2	Gm5860	1.74526630387505e-06
Hn1	Vim	1.74523433723328e-06
Prdx4	Kdelr2	1.74522784978194e-06
Usp22	Calm1	1.7452256868841e-06
Prdx4	Hexb	1.74512801456786e-06
AI314180	Vimp	1.7450355237141e-06
Cdk2ap1	Gm12191	1.7450259363741e-06
Lima1	Fam64a	1.74492550093996e-06
Cdk2ap1	Luc7l2	1.74481181414331e-06
Gja1	Rpl31	1.74479861267179e-06
Tmbim6	Atp6v1d	1.74473429032601e-06
Kdelr2	Gm6548	1.7447126211196e-06
Fasn	Lgals1	1.74457897125979e-06
Cdh1	Fam133b	1.74441980218193e-06
Vimp	Zfp42	1.74438085832714e-06
2310039L15Rik	Chd7	1.74437858453256e-06
Cdh1	Fasn	1.74430925975003e-06
Timm22	Rpl31	1.74429819133699e-06
Ell2	Ppia	1.74429535057529e-06
Myh10	Ldha	1.74421673019347e-06
Iars	Tbx3	1.74411007041458e-06
Ptplad1	Ezh2	1.74397828648711e-06
Rps19	Col4a1	1.7439539434208e-06
Yes1	Hexb	1.74394607438555e-06
0610010B08Rik	Zfp703	1.74387602732826e-06
Tcf3	Gm12191	1.74386719701287e-06
Cdkn1c	Amotl2	1.74376585659635e-06
Eny2	Edem1	1.74362146207327e-06
Ubqln2	Timm22	1.74348472589243e-06
Fabp3	Dsg2	1.74342674986934e-06
Dhcr24	Slc25a36	1.74334562372864e-06
Ptplad1	H3f3b	1.74334163676535e-06
Shmt2	Anp32e	1.74333830423924e-06
Bbx	Ssr3	1.74332092392131e-06
Lama1	Wdr1	1.74322558630972e-06
Insig1	Tram1	1.74315126133932e-06
Dcbld2	Tagln2	1.74297126547186e-06
Tars	Ttn	1.74286679486166e-06
Rpn1	Itm2c	1.74286291289471e-06
Atp6v1d	Hsp90aa1	1.74283976954938e-06
Baz2b	Myl6	1.74282376492767e-06
Aff1	Spp1	1.74282268141628e-06
Sc4mol	Dclre1c	1.74273950438772e-06
Cd24a	Rpl35a	1.74257494874296e-06
Lima1	Efcc1	1.74255574370505e-06
Txndc5	Mkrn1	1.74254526975708e-06
Cobl	Pdgfa	1.74243295539178e-06
Cdc16	AU018091	1.74242445328599e-06
Nfu1	Gm4724	1.7423940139837e-06
Nfatc2ip	2500004C02Rik	1.74238878171214e-06
Calm3	Morc1	1.7423210428839e-06
Mapk14	E030024N20Rik	1.7423140757006e-06
Ell2	H3f3b	1.74228851796734e-06
Basp1	Mapre2	1.74226610276956e-06
Surf4	Ttf1	1.7422202185043e-06
Cdc16	Chd7	1.74219553644749e-06
Slc39a6	Spp1	1.74193171580817e-06
Rock2	Sfrp1	1.74191081511918e-06
Zfp97	Sparc	1.74190430730435e-06
Ski	Hnrnpa0	1.74185761586047e-06
Fasn	Gm13826	1.74185490486707e-06
Mettl9	Plod2	1.74180460720482e-06
Puf60	Dhcr24	1.74165539629045e-06
Sars	Bzw2	1.74163370576992e-06
Phax	Hmgn2	1.7415893896149e-06
Jam2	Gm10653	1.74145718902952e-06
Trim44	Pdia3	1.74145228609105e-06
Ube4b	A630089N07Rik	1.74142626031126e-06
Nt5dc2	Top1	1.74132965394447e-06
Gpc3	Rpl30	1.74131925080602e-06
Hn1	Ngfrap1	1.74130565633858e-06
Cobl	Gm3002	1.74127262004678e-06
Gja1	Gm13157	1.74124692073772e-06
Nmrk1	Rplp2	1.74124259311105e-06
Cul1	Rps15a	1.74119010089315e-06
Tagln2	Cyb5r1	1.74113253186252e-06
Dnajc10	Bzw1	1.74106631581505e-06
Tmed2	Ywhaq	1.74097772390353e-06
Nmrk1	Ppp1r16b	1.74096277400973e-06
Zcchc11	Dsg2	1.74095488231165e-06
Kdelr2	Actg1	1.7408698034425e-06
Jam2	Tbx3	1.74074517838298e-06
Acsl4	Clspn	1.74071101019927e-06
Bend4	Ilk	1.74070920114736e-06
Taf9	Echdc2	1.74065840353875e-06
Tbx3	Tuba1a	1.74059311931473e-06
Fam98b	Srprb	1.74059216869193e-06
Zfp931	Cdh1	1.74044004751515e-06
Acta2	Manf	1.74040404834446e-06
Ski	Flna	1.74038092369719e-06
Ssbp3	Shmt2	1.74035661429325e-06
Fdps	Ddx3x	1.74032003453439e-06
Cobl	Kat6b	1.74030724848299e-06
Nfu1	Calm2	1.74028808997632e-06
Myh10	Wbp5	1.7402697361606e-06
Efcc1	Rps27	1.74012453332732e-06
Aff1	Als2	1.73994478778017e-06
Tead2	Ubr5	1.73986795469426e-06
Nars	Sec23ip	1.73985300596808e-06
Ube2l6	Cdh2	1.73983984179981e-06
Ndufb2	Rbpj	1.73980982720406e-06
Eif4enif1	Rpl30	1.73979060575519e-06
Gm6710	Klhl22	1.73976197221722e-06
Edem1	Tpt1	1.7397544938899e-06
Usp22	Ldha	1.7396366105796e-06
Acsl4	Cyp2e1	1.73960149864002e-06
H2-K1	Ubr7	1.73954867228201e-06
Baz2b	Tet1	1.73954182178302e-06
Klf2	Dnajc10	1.73953363898425e-06
Lima1	Gm17644	1.7394751530748e-06
Ppp2r4	Folr1	1.73946635485279e-06
Gnai3	Vdac1	1.73943124848777e-06
Bcat1	Zmiz1	1.73921650317385e-06
Cst3	Hnrnpa1	1.73915346594002e-06
Rpn1	Rpl27a	1.739137525238e-06
Bbx	Lsm6	1.73897600554863e-06
Slc39a6	Gm15421	1.73887069448711e-06
Dhrs3	Dab2	1.73879580842689e-06
Cdkn1c	Manf	1.73873877262486e-06
Rpn1	Gabarapl2	1.7386849818739e-06
Hmgb1-rs17	Rbpj	1.73864972493513e-06
Cth	Baz1b	1.73864447738519e-06
Ppp2r4	Txndc5	1.73845085712538e-06
Dcbld2	D17Ertd648e	1.7384321715092e-06
Meis2	Kif3a	1.73839583960418e-06
Khdrbs1	Ulk1	1.73832538037623e-06
Gm20362	C77370	1.73824184176075e-06
Larp7	Rbpj	1.73821132473495e-06
Rbms1	Suz12	1.73814174873809e-06
Rala	Rif1	1.73811084001992e-06
Ptplad1	Dynll1	1.73806403291204e-06
Zmiz1	Nanog	1.7378579403745e-06
Cd24a	Ube2l3	1.73784642901547e-06
Sgk1	Nt5dc2	1.73780623312202e-06
Ttc39b	C77370	1.73774945652569e-06
0610010B08Rik	Mfsd11	1.73767090980756e-06
Ube2l3	Rorb	1.73763498525571e-06
Mapk14	Gm20362	1.73760058034183e-06
Ptprs	Gm15421	1.73759026797043e-06
Shmt2	Fam98b	1.73756459738126e-06
Echdc2	Nedd8	1.73750808971539e-06
Gpc3	Peg10	1.73736686951556e-06
Prelid1	Krt8	1.7373465664507e-06
Cd38	Tead2	1.73725384716896e-06
Gnpda1	Ssbp3	1.7372332733344e-06
Nfatc2ip	Rbms1	1.73718550081005e-06
Tceal8	Ngfrap1	1.73714515663186e-06
Cdc42se2	Rbbp7	1.73712142423954e-06
Alpl	Ptprs	1.73695492753107e-06
Ttc39b	Fxyd6	1.73688886827515e-06
Mdm4	Bnip3l	1.73683904380828e-06
Echdc2	Rpl37a	1.73683625135455e-06
Nmrk1	Rps7	1.7367570821932e-06
2810417H13Rik	Rps12	1.73672867649859e-06
2810417H13Rik	Kpna2	1.73672857692974e-06
Tjp1	Mt1	1.73672093672569e-06
Rpn1	Manf	1.73665108213826e-06
Tmed2	Rps20	1.73659693905312e-06
Zfp931	Rps21	1.73657885802772e-06
Mest	Srsf1	1.73650997169755e-06
Gpc3	Top1	1.7364806221794e-06
Rrbp1	Rpl10a	1.73644183893594e-06
Zfp664	Sox2	1.73641030481081e-06
Ezh2	Gltscr1l	1.73629253978455e-06
Mdm4	Peg10	1.73614535085684e-06
Inpp5d	Zfp600	1.73608850999839e-06
Eif4enif1	Cyp26a1	1.73606941727387e-06
Fam133b	Phax	1.73603179363232e-06
Rala	Cars	1.73569806894542e-06
Insig1	Khdrbs1	1.73569497183764e-06
Ell2	Npc2	1.7356504015303e-06
Rnf187	Gm6083	1.73563941939328e-06
Ptplad1	Chchd10	1.73562548097024e-06
Renbp	Ppil4	1.73555932955486e-06
Sc4mol	Fabp3	1.73553665343967e-06
Bzw2	Zfp488	1.7354925684161e-06
Ube4b	Rbm3	1.73546115766027e-06
Tars	Col4a1	1.73542856932355e-06
Mdk	Rap1b	1.73540369022801e-06
Cd24a	Rps2	1.73536538159776e-06
Zfp664	Cyp26a1	1.73536341459415e-06
Gnai3	Prrc1	1.7353340313814e-06
Lrpap1	Klf4	1.73526192738534e-06
Cd24a	Gm12191	1.73520355465089e-06
Cdc16	Rpn1	1.73518950154877e-06
Stk38	Cetn2	1.73511381965957e-06
Kif3a	Ssbp3	1.73510530852289e-06
2310039L15Rik	Rps15a-ps4	1.73509190106198e-06
Zfp664	Fabp3	1.73493596182381e-06
Epha4	Echdc2	1.73488388021632e-06
Lin28a	Col4a2	1.73483309456101e-06
Nfatc2ip	Lama1	1.73483057664525e-06
Vimp	Kat6b	1.73469547094555e-06
Fgf4	Timm22	1.73466302313717e-06
Gnai3	Slx1b	1.73458195804462e-06
Ssbp3	Rps23	1.73454286959195e-06
Epha4	Itm2c	1.73453696904012e-06
Bend4	Gm10324	1.73447712799599e-06
Kat6b	Gpx3	1.73444083082439e-06
Basp1	Iars	1.73442864685595e-06
Itpa	Krt8	1.73438488719844e-06
Hsph1	Cxcr2	1.73437605524198e-06
Grsf1	Ttf1	1.73436072053069e-06
Tpi1	Rpl27a	1.73422694026213e-06
Gm5860	Mt2	1.73422536129551e-06
Ulk1	Prdx4	1.73419366078329e-06
Serpinh1	Sec61g	1.73418811177436e-06
Gm14391	Iars	1.73418155042952e-06
Manf	Fabp5	1.73410407507422e-06
Usp22	Ifitm1	1.73398362425952e-06
Esrrb	Fabp3	1.73394182773675e-06
Mdk	Eif5	1.73391284524262e-06
Serpinh1	Trh	1.73378454775488e-06
Vamp3	Lama1	1.73374293514711e-06
Dusp9	Mdk	1.73371216874218e-06
2810417H13Rik	Fau	1.73367280131311e-06
Fdps	Rbbp7	1.73365869386302e-06
Vamp3	Pdcd5	1.7336391702683e-06
AU018091	Cyp26a1	1.73360334393736e-06
AI314180	Sox11	1.73355541431001e-06
Elavl1	Rpl35a	1.7335501031277e-06
Slx1b	Nanog	1.73346080800697e-06
Echdc2	Eny2	1.73343089314656e-06
Gm14391	Baz2a	1.73342975382709e-06
Clptm1l	Gnb2l1	1.73338398546347e-06
Acaca	Rras2	1.73332832396447e-06
Gm5643	H3f3b	1.73316967008621e-06
AU018091	Eif4g2	1.7331328870557e-06
Tmem167	Gm13139	1.7329725110875e-06
Ephx2	Pgrmc2	1.73295369873208e-06
Pdia3	Ell2	1.73294388408558e-06
Larp7	Renbp	1.73285913072748e-06
Ept1	Tuba1b	1.73285247159259e-06
Gm3002	Tmsb4x	1.73278595377175e-06
Clptm1l	Myh10	1.7327822849132e-06
Hypk	Rps23	1.7327671797508e-06
Tjp1	Tet1	1.73273467191052e-06
Ski	Folr1	1.73272160441608e-06
Dsg2	2610305D13Rik	1.73263787243418e-06
Kdelr2	Glud1	1.73259050883751e-06
Hn1	Pdia3	1.73243887787714e-06
Rala	Dnajc10	1.73238658848035e-06
Bnip3l	Pbld1	1.73236990052429e-06
Mettl9	Serp1	1.73229292713322e-06
Kat6b	Gmeb1	1.73228530114251e-06
Gm5860	Cdkn1c	1.73222694541433e-06
Cdc16	Zfp960	1.73217503788254e-06
Tjp1	Ctsa	1.73177360507506e-06
C77370	Peg3	1.73174924455128e-06
0610010B08Rik	Eno1	1.73163707005625e-06
Echdc2	Insig1	1.73143600004935e-06
Tbx3	Cdkn1c	1.73143235055195e-06
Clptm1l	Rpn1	1.73138386431886e-06
Fdps	Bnip3l	1.73138366621657e-06
Fam25c	Dynll1	1.7313194975735e-06
Cd38	Acat2	1.73129610463534e-06
Copg2	Gpx3	1.73128932275082e-06
Gna13	Dnaja1	1.73115569567275e-06
Kdm1b	Gm6710	1.73111014583216e-06
Gm6525	Dgcr8	1.73105122877021e-06
Trim44	Cox6a1	1.73097402677676e-06
Kank2	Smc2	1.73088673747858e-06
Echdc2	Bex1	1.73086343102146e-06
Rbms1	Sod2	1.73077553768288e-06
Nmrk1	Rpl27	1.73077068099671e-06
Nfu1	Rpl31	1.73071520830781e-06
Fam25c	Ppig	1.7306734965994e-06
Alpl	F830016B08Rik	1.73062909941596e-06
Ulk1	Ptov1	1.73037093230694e-06
Cobl	Kank2	1.73036881839281e-06
Gm6710	Ostf1	1.7303160556009e-06
Gm4944	Suz12	1.73029872209975e-06
0610010B08Rik	Mt1	1.73026601279454e-06
Mapk14	Dek	1.73026558245479e-06
Prdx4	Zfp931	1.73000156756377e-06
Prdx4	Ubr7	1.72995872452958e-06
Inpp5d	Ttc39b	1.72992488364188e-06
Top2b	Nmrk1	1.72992279742287e-06
Tpm1	Sox11	1.72987313964965e-06
Sgk1	Pgrmc2	1.72982635292049e-06
Gm14391	Lrrc59	1.72978424967844e-06
Serpinh1	Rps20	1.72970407955664e-06
Myeov2	Cd38	1.72956240843677e-06
Tmem165	Tdh	1.72950611681502e-06
Klf9	Pcmtd1	1.72949977896643e-06
Gm5643	Maged1	1.72949673168232e-06
Zfp664	Igf2	1.72945028795509e-06
Emb	Phip	1.72926778202912e-06
Nfu1	Porcn	1.72921889085872e-06
Inpp5d	Asns	1.72919600670391e-06
Acaca	Hnrnph1	1.72918552888086e-06
Zfp781	Nedd8	1.72909817848174e-06
Yes1	Gm6654	1.72908583350007e-06
Timm22	Scaf11	1.7289932395961e-06
Alpl	Bnip3l	1.7288041674346e-06
Calm3	Rpl13a	1.72872327970046e-06
Wdr1	A630089N07Rik	1.72868672604914e-06
Timm22	Dynll1	1.72863600505737e-06
Ell2	Serpinh1	1.72861734843698e-06
Kdelr2	Fabp3	1.72857977618132e-06
Ostf1	Lap3	1.72857720394685e-06
Lin28a	2410006H16Rik	1.72838971360367e-06
Calm3	Cdh1	1.72811350930561e-06
Psat1	Uba2	1.72803625752678e-06
Cth	Dgcr8	1.72803536852567e-06
Tubb6	Gm13152	1.72802432798264e-06
Cd24a	Rpl30	1.72794921975881e-06
Inpp5d	Aff1	1.72788333018907e-06
Psat1	A630089N07Rik	1.72787716389249e-06
Slc39a7	Gm13152	1.72785384811094e-06
Tagln2	Zmym2	1.72782501509606e-06
Acta2	Calm3	1.72777481773532e-06
Ephx2	Phlda1	1.72771307632212e-06
Sc4mol	Rps5	1.72756675105513e-06
Rap1b	Tpd52	1.72750463291965e-06
Inpp5d	Ndufb2	1.7274890693819e-06
Ulk1	Bex4	1.72744819972332e-06
Sc4mol	Fxyd6	1.72739416113588e-06
Fam133b	Dhrs3	1.7273225096701e-06
Bzw2	Itpa	1.7272691813268e-06
Tjp1	Psat1	1.72726517947577e-06
Tpd52	Grsf1	1.72711073389387e-06
Id3	Tpm4	1.72710319989667e-06
Ctsa	F830016B08Rik	1.72706368039244e-06
Stra8	Hnrnpc	1.72701025237024e-06
Cdc16	Rap1b	1.72682092316655e-06
Fblim1	Ywhaz	1.72664626986678e-06
Upp1	Hnrnph1	1.72657222948721e-06
Ell2	Lcmt2	1.72650649944361e-06
Gltscr1l	Ogdh	1.72649825600914e-06
Dusp9	Ckap4	1.72648985995893e-06
Manf	Rpl35a	1.72647718606652e-06
Id3	Bbx	1.72641302787055e-06
Gm3002	F830016B08Rik	1.72640807787725e-06
Manf	Nedd4	1.72639085548804e-06
Hn1	1700030L20Rik	1.72638883034636e-06
Aff1	Pwp1	1.72630722001456e-06
Slc39a6	Gm14326	1.72624215229444e-06
Rpn1	Cd38	1.72622331549633e-06
Tagln2	Cobl	1.72619215421135e-06
Dhrs3	Pbx1	1.72605384841067e-06
Bnip3l	Krt8	1.72605014038041e-06
Tmem167	Dcdc2c	1.72603983153811e-06
Alpl	Gm9846	1.72598728990099e-06
Cad	Cdh2	1.72593150613333e-06
Prtg	Tshz1	1.72583843410688e-06
Ttc39b	Chchd10	1.72559551682783e-06
Zmiz1	Tagln2	1.72556099245331e-06
Lactb2	Hnrnpc	1.72556079583636e-06
Ubr7	Pfkp	1.72545979167036e-06
Top2b	Rpl27	1.72532957543565e-06
Timm22	Shmt2	1.7252953836814e-06
Rbms1	Npc2	1.72518280179062e-06
Bbx	2810417H13Rik	1.72516711184111e-06
Mdm4	Znf41-ps	1.72506686526045e-06
Sash1	Calm2	1.72505647564552e-06
Tceal8	Sparc	1.7250280547447e-06
Prrc1	Fxyd6	1.72500635595438e-06
Gna13	Lap3	1.72499911746219e-06
Cars	Tbx3	1.72479724096888e-06
Ell2	Rpl12	1.72477638535985e-06
Ptplad1	Txndc5	1.72472129918433e-06
Tpd52	Echdc2	1.72471876197182e-06
Fam133b	Myl12a	1.7246481517003e-06
Cul1	Cdh2	1.72451913946213e-06
Tmed2	Mpv17l	1.72451895326489e-06
Arf3	Ilk	1.72446514353768e-06
Zfp704	Actb	1.72445109528608e-06
Bex2	Rpl23	1.72443128668935e-06
Bex2	Bcas2	1.72437477279517e-06
Timm22	Gm10653	1.72436250258834e-06
Esrrb	E030024N20Rik	1.7243123679137e-06
Itpa	Maged1	1.72430396902163e-06
Chd7	Lgals1	1.72429342040464e-06
Plod2	Kpna2	1.72428616384921e-06
Gm14325	Gm6548	1.72425971072112e-06
Eif4enif1	Dab2	1.72417410451311e-06
Clptm1l	Nlrp1a	1.72415668431331e-06
Ckb	Fam64a	1.72414059458283e-06
Aff1	Hsp90b1	1.72404069405627e-06
Itpa	Ubxn2a	1.72402343781707e-06
Tceal8	Eif4a3	1.7240218449986e-06
Rpn1	Aff1	1.72399847741762e-06
Wdr1	Khdrbs1	1.72398294409293e-06
Sfrp1	Pgrmc2	1.72392691909073e-06
Acsl4	1500012F01Rik	1.72388984464192e-06
Gm6710	Gm13154	1.72386277800371e-06
Lima1	Col4a1	1.72384506013416e-06
Tbx3	Gm14391	1.72382766585201e-06
Lama1	Bend4	1.72376023095025e-06
Tmem167	Actg1	1.72374618022453e-06
Timm22	Rpl37	1.72366861222591e-06
Sfrp1	Dek	1.72361690732982e-06
Slc39a7	Hmgb1-rs17	1.72348215662417e-06
Ulk1	Eif4enif1	1.72347341829284e-06
Ell2	Zfp664	1.72346693906501e-06
Zmiz1	Hnrnpab	1.72339297084962e-06
Zfp534	Ski	1.72339114947802e-06
Kdelr2	Morf4l2	1.72334879905193e-06
Ptov1	Cox6a1	1.72333746097188e-06
Phax	Ubxn2a	1.72332510097266e-06
Tceal8	Dab2	1.72326202357474e-06
Col18a1	2500004C02Rik	1.72325458704209e-06
Fam133b	Ifitm1	1.72322227140942e-06
Bzw2	Hnrnpab	1.72321263256369e-06
Cad	Rps27a	1.72320785767342e-06
Cul1	Cyp51	1.72319312210602e-06
Zfp704	Bex1	1.72314735742914e-06
Lrp2	Lin28a	1.72313027849837e-06
Zfp931	Flrt3	1.7230912861771e-06
Ssrp1	Rpl36a	1.72308427735386e-06
Alg13	Tceal8	1.72304121505281e-06
Lrpap1	Hexb	1.72303598202054e-06
Copg2	Kif3a	1.72303446459113e-06
Gm14430	Ttn	1.72296128874285e-06
Pdia3	Tead2	1.72285978572169e-06
Gpc3	Rpl31	1.72280661536757e-06
Kdm1b	Cad	1.72278137496385e-06
Alpl	Srsf10	1.72276999849578e-06
Bex4	Fgf4	1.72268356912335e-06
Baz2b	Baz1b	1.72258991242128e-06
Vimp	Ndufb2	1.72254297399358e-06
Cdh1	Tuba1a	1.72252729151267e-06
Cdc16	Ccdc36	1.722442397843e-06
Timm22	Brd8	1.7222884318273e-06
Rnf187	Hypk	1.72209641954249e-06
Flna	Gm13247	1.72204812763466e-06
Pfkp	Mettl9	1.72202562163063e-06
Pwp1	Ptplad1	1.72194420279088e-06
Calm3	Actb	1.72185599969843e-06
Tcf3	Whsc1	1.72184067843392e-06
Slc39a7	Flna	1.72183526712601e-06
Calm3	Rps5	1.72177946503984e-06
Ldhb	Acat2	1.72176910150539e-06
Tubb6	Fgf4	1.72173723994816e-06
Smarce1	Lamc1	1.72166685125045e-06
Kdelr2	Zfp931	1.7216377157713e-06
Atp6v1d	Ppia	1.72162380022594e-06
Inpp5d	Pcmtd1	1.72152866688656e-06
Rrbp1	Col4a1	1.7213041493683e-06
Cad	Gm3002	1.72128161147227e-06
Lin28a	Mfsd11	1.72121213883659e-06
Gm5643	Cdk2ap1	1.72115674690874e-06
Ckap4	Marcksl1	1.72110865999533e-06
Ubxn2a	Gm5148	1.72105337635621e-06
Lamc1	Bex1	1.72089280154497e-06
Rbms1	P4hb	1.7208872332471e-06
Ccdc36	Sod2	1.72084369406812e-06
Echdc2	Tspan3	1.72083787337446e-06
Dcdc2c	Acat2	1.7208262128497e-06
Slc7a3	Gata6	1.72078333939694e-06
Yes1	H2-K1	1.72073965011069e-06
Sgk1	Ctsa	1.72069894938896e-06
Baz2b	Lap3	1.72063444248559e-06
Dhcr24	Gm20362	1.72060529154828e-06
Eny2	C77370	1.72047732067702e-06
Ube4b	Eif4ebp1	1.72047714884109e-06
Ccdc36	Hsph1	1.72043634581035e-06
Cdc16	Gabarapl2	1.72033499514717e-06
Rrbp1	Gm13139	1.72030773379906e-06
Tmed2	Ept1	1.72028944502426e-06
Tagln2	Gm9846	1.7202359591091e-06
Kank2	Rpl39	1.72011598864067e-06
Cdc16	Rps15a	1.72004819775748e-06
Nt5dc2	Zfp704	1.71997635708682e-06
Meis2	Phax	1.71979160404827e-06
Dsg2	Nars	1.71977703306639e-06
Ptplad1	Rbpj	1.71976888823122e-06
Prdx4	Dcdc2c	1.71968274016475e-06
Tpm4	Ppp2r4	1.719673656606e-06
Ski	2810417H13Rik	1.7196665561915e-06
Echdc2	Rps17	1.71965457176672e-06
Cdc16	Usp9x	1.71962618231881e-06
Baz2b	Rpl6	1.7196225566987e-06
Ssrp1	Hexb	1.71960429830588e-06
Bbx	Tmem165	1.71958386118175e-06
Zfp936	Gm5148	1.71947676019048e-06
Peg10	Ddb1	1.71932392432492e-06
Ube2l3	Dsg2	1.7193185253804e-06
Slc25a36	Rps27	1.71926717609922e-06
Fasn	Gpc3	1.71925619402566e-06
Col18a1	Rps28	1.71923113138782e-06
Spen	Kank2	1.71921340702725e-06
Gm7102	Timm22	1.71918304902741e-06
Clspn	Gm6402	1.7191829112698e-06
Sc4mol	Baz2b	1.7191806780193e-06
Mdm4	Nmrk1	1.71915459108581e-06
Akap9	Me2	1.71911201390902e-06
Chd4	Pdgfa	1.71907882835082e-06
Gm14430	Ddx3x	1.71905061511658e-06
Clptm1l	Gm13152	1.71905049270939e-06
Gm4724	Kif23	1.71899875592452e-06
Tceal8	H3f3b	1.71885306778274e-06
Srsf10	Lactb2	1.71871848617211e-06
Tubb6	Chd4	1.71869445246625e-06
Cd38	Hmgn1	1.71865702985605e-06
Cyb5r1	Mllt6	1.71864986204692e-06
Puf60	Apoe	1.71853119954636e-06
Rbms1	Ezh2	1.71849988056113e-06
Lap3	2500004C02Rik	1.71848832888863e-06
Ski	Eif5	1.71845174130386e-06
Smarce1	Zcchc11	1.71834227890539e-06
2310039L15Rik	Zfp703	1.71832894691438e-06
Fdps	Baz2a	1.71830125319837e-06
Whsc1	Ubr5	1.71829175277558e-06
Hn1	Gm14391	1.71827318956172e-06
Upp1	Nmrk1	1.71826489274912e-06
Ubr7	Flna	1.71806494835242e-06
Trim44	Cdc16	1.71804829652474e-06
Zfp97	Cars	1.71802271551361e-06
Gm4944	Mtf2	1.71797783882128e-06
Lama1	Clptm1l	1.71796685927817e-06
Fdps	Rps18	1.71789323919833e-06
Gdf3	Eef1d	1.71780694302924e-06
Cst3	Gata6	1.71778868773433e-06
Tpi1	Luc7l2	1.71745938089308e-06
Zfp960	Ell2	1.71745675599823e-06
Tbx3	Lap3	1.71729966862779e-06
Ell2	Mapre2	1.71729020650912e-06
1500012F01Rik	Fam64a	1.71720072791521e-06
Rpn1	Rps26	1.71718012203449e-06
AU018091	Fabp3	1.71705542743893e-06
Wdr1	Dusp9	1.71699620501083e-06
Clptm1l	Ppp2r4	1.7169737506544e-06
Tmbim6	Pbld1	1.71693867090981e-06
Zfp931	Sfrp5	1.7166797658957e-06
Fdps	Snrpg	1.71666089546878e-06
5730507C01Rik	Rpl36a	1.71650456115829e-06
Gm5860	Gm10653	1.71643983914977e-06
Peg10	Slc39a7	1.71640540513298e-06
Pigp	Ephx2	1.71624576596753e-06
Zfp936	Galk1	1.71622149908775e-06
Gdf3	Acsl4	1.71611209640517e-06
Gm2381	Epha4	1.71605798794314e-06
Lactb2	Tdgf1	1.71604301389081e-06
Lin28a	Uba2	1.71601039243124e-06
Zfp931	Pdia6	1.71600326682066e-06
Ckb	Rpl27a	1.71599694325903e-06
Fasn	Usp22	1.7158010619661e-06
Basp1	Ski	1.71575978937159e-06
Fdps	H3f3a	1.71571450707786e-06
Gnai3	Suz12	1.71570723785807e-06
Ptprs	Kif3a	1.71567464983518e-06
Tpi1	Rps3	1.71566043533701e-06
Ubqln2	Lgals1	1.71559422140722e-06
Ube4b	Nmrk1	1.71552889187261e-06
Tpm1	Top2b	1.71546210355892e-06
Tjp1	Tagln2	1.71531478245329e-06
Ephx2	Rpl34	1.71506596757694e-06
Ttn	Lrpap1	1.71503186339503e-06
Sfrp1	Tubb6	1.71490119737173e-06
Bend4	Myl12a	1.7148279377928e-06
5730507C01Rik	Rpl34	1.71481563335397e-06
Flna	0610010B08Rik	1.71473801609147e-06
Rab6a	Pcbp1	1.7146259546221e-06
Fbxo15	Mt2	1.71454883673746e-06
Cd24a	Zfp703	1.71435058343722e-06
Gm14430	Rps15a-ps4	1.71425989655895e-06
Zmym2	Vimp	1.71425636907098e-06
Tmem167	Ywhaq	1.71414906024232e-06
Cyb5r1	Rpn1	1.71406398383869e-06
Tmem165	2310039L15Rik	1.71406086037205e-06
Tmem167	Sparc	1.71392850933163e-06
Laptm5	Zmiz1	1.71387002172449e-06
Slc39a14	Dusp9	1.713848785462e-06
Larp7	Fut8	1.7138405177125e-06
Kif3a	Tspan3	1.71383719887086e-06
Zmym2	Psat1	1.71383677114538e-06
Cd38	2410006H16Rik	1.71369929213592e-06
Fdps	Gm15645	1.71369069271246e-06
Hmgb1-rs17	Ttf1	1.71360533957001e-06
Gm14430	Gm15645	1.71359690742489e-06
Rala	Phip	1.71358196972031e-06
Tagln2	Rpl37	1.71357075500646e-06
H2-K1	Laptm5	1.71352690397321e-06
Tbx3	Mpv17l	1.71347942262764e-06
Ostf1	Myeov2	1.71335428673711e-06
Ube4b	Mdk	1.7131338201636e-06
Bex4	Pfkp	1.71312257916695e-06
Nfu1	Dnaja1	1.71308953432081e-06
Yes1	Itm2c	1.71303544327999e-06
Dcdc2c	Zfp935	1.71284940374293e-06
Msh2	Casc4	1.71259640740229e-06
Renbp	Hn1	1.71259520841057e-06
Dnajc10	Srsf10	1.71257790552747e-06
Calm3	Rpl27a	1.71251315250827e-06
Cdkn1c	Lsr	1.71244376391801e-06
Lima1	Laptm5	1.71241469871567e-06
Vimp	Dusp9	1.71231192566055e-06
Wdr1	Rps15a-ps4	1.71222071767667e-06
Esrrb	Scd1	1.71219024729851e-06
Klhl22	Rpl24	1.71216288410663e-06
Klhl22	Dpysl2	1.71213222587189e-06
Nfatc2ip	Ept1	1.71208766948739e-06
Tagln2	Gm13157	1.71208511506457e-06
Ski	Myeov2	1.71205340711027e-06
Gm14391	Cbx3	1.71202628085144e-06
Lrp2	Ube4b	1.71201596367879e-06
Lin28a	A130077B15Rik	1.71195096563471e-06
Vimp	Calm3	1.71194447162779e-06
Spen	AI314180	1.71190672317666e-06
Flna	Gltscr1l	1.71190231060438e-06
Ptov1	Gm3002	1.71187072141797e-06
Kank2	Usp22	1.71178244345754e-06
Ckap4	Rpl3	1.71169581973487e-06
Slc39a7	Gm13157	1.71166012853052e-06
Yes1	Anp32b	1.71160880923938e-06
Ube2l6	Ppil4	1.71158308187091e-06
Fam133b	Lrrc58	1.711548676015e-06
Usp22	Tead2	1.71146462330093e-06
Pdia3	Baz2b	1.71142952723534e-06
Cul1	Gm2381	1.71142634147504e-06
Tmem165	Stmn2	1.71138077661198e-06
Gm14326	Pdia3	1.71136116183652e-06
Srprb	2810417H13Rik	1.71132554893329e-06
Cdc16	Copg2	1.71131134412094e-06
Sfrp1	4930470H14Rik	1.71126895648291e-06
Timm22	Epha4	1.71122612046883e-06
Tbx3	Marcksl1	1.71121913359804e-06
Tpm4	Esrrb	1.71121029588777e-06
Cobl	Morc1	1.7111780267251e-06
Tpm4	Hspa5	1.7111209986295e-06
Timm22	Fxyd6	1.71108762478943e-06
Gm3002	Manf	1.71105794282209e-06
Grlf1	Clptm1l	1.71105385352732e-06
Sfrp1	Hnrnpab	1.71102702220058e-06
Gdf3	Tuba1a	1.71090547070855e-06
Tram1	2310039L15Rik	1.71090154958954e-06
Inpp5d	Cstb	1.71082278931432e-06
Tagln2	Rpl31-ps12	1.71081611538641e-06
Ostf1	Sh3glb1	1.71077724271195e-06
Ptplad1	Ssrp1	1.71059351848943e-06
Fam133b	Flrt3	1.71054300584728e-06
Trh	Tbx3	1.71042990020539e-06
Fam25c	H3f3a	1.71042003054412e-06
Hn1	Pbx1	1.71040902961555e-06
Cd24a	Zfp664	1.71037611213071e-06
Gm5860	Prelid1	1.71036879244488e-06
Vamp3	Dbi	1.71017655806115e-06
Lin28a	Ywhaq	1.71011994490652e-06
Yes1	Fblim1	1.71008789974132e-06
Serpinh1	Tshz1	1.7100420954683e-06
Srp14	Gm16702	1.70995602550426e-06
Gm14326	Luc7l2	1.70995425056823e-06
Flna	Tuba1a	1.70988606940857e-06
Ptplad1	Snrpe	1.70985781875866e-06
Ube4b	Gm13247	1.70984423678019e-06
Calm3	Tmem69	1.70976057478678e-06
Nfu1	Dag1	1.70970020093775e-06
Ndufb2	Bcat1	1.70963745519297e-06
Tmem165	Msh2	1.7096147621744e-06
Tram1	Cdc42	1.70960582511255e-06
Fam133b	Gm5643	1.70959032423889e-06
5730507C01Rik	Sfpq	1.70953574353702e-06
Gpc3	Hsph1	1.70944897387256e-06
Ubr7	Lap3	1.70944101501008e-06
Cad	Gm14325	1.70940964706759e-06
Basp1	Lima1	1.70935500037593e-06
Nt5dc2	Rps29	1.7093159704287e-06
Elavl1	Cdh2	1.70923313718886e-06
Flna	Mfsd11	1.70915779305086e-06
Insig1	Car2	1.70914000756729e-06
Fam133b	Bzw1	1.70897032791751e-06
Yes1	Hmgn2	1.7089683611436e-06
BC018473	Fubp1	1.70891326494957e-06
Mapk14	Sh3glb1	1.70883338860928e-06
Tram1	Mdm4	1.70870841060869e-06
Zfp936	Atp6v1d	1.70861645280998e-06
Insig1	Gm14430	1.70857760422845e-06
Rab6a	Dcbld2	1.70853447203427e-06
Srp14	Rpl4	1.70852276163621e-06
Tmem167	Pfkp	1.7084942762573e-06
Ssbp3	Baz2b	1.70844730546531e-06
Rnf187	Tmem167	1.70838395636671e-06
Myh10	Ppil4	1.7083539978532e-06
Mars	Kank2	1.70828802335438e-06
Slc39a7	Lrp2	1.70826794277864e-06
Plod2	Rpl12	1.70814111506847e-06
Cth	Tmem69	1.70788685235095e-06
Gm4724	Rps26	1.70784196229133e-06
Sfrp1	Nanog	1.70772432677966e-06
Aff1	Clspn	1.70766621994828e-06
Ube4b	Hmgb1-rs17	1.70762510181686e-06
Ell2	Smc2	1.70759301888601e-06
Tpm4	Tdh	1.70755034305883e-06
Tceal8	Baz2a	1.70751425810837e-06
Serpinh1	Ndufb2	1.70747539116669e-06
Basp1	Ptplad1	1.70744936129679e-06
Tram1	Cars	1.70735103193501e-06
Gm4944	Rpl10a	1.70727978838224e-06
Gm4724	Calm1	1.70725119114316e-06
Fam25c	2610305D13Rik	1.70714271820935e-06
Elavl1	Gm12191	1.70713824290275e-06
AI314180	Psmd2	1.7071366699111e-06
Whsc1	Srp14	1.70700843002374e-06
Lama1	Ubqln2	1.70700255586464e-06
Kdelr2	Gnpda1	1.70681431817395e-06
Msh2	Bbx	1.7066582459138e-06
Sfr1	Ddb1	1.70663284055998e-06
Cad	Sc4mol	1.70660856597282e-06
Clptm1l	Gm13157	1.70627527539067e-06
F11r	Rps27a	1.70622678332504e-06
Cdc16	Dnaja1	1.70614457842913e-06
Bzw2	Rps15a-ps4	1.70608772862418e-06
Manf	AI314180	1.70605843754861e-06
Cyp51	Crabp2	1.70599452163984e-06
Srp14	Lima1	1.70592529392863e-06
AU018091	Cmah	1.70589779690857e-06
Prdx4	Lgals1	1.70587532976251e-06
Phax	Tfcp2l1	1.70584003168297e-06
Gnai3	Arf1	1.70583065170232e-06
Kif3a	Lrpap1	1.70582322844834e-06
Ube2l6	Rbpj	1.70581100527201e-06
Folr1	Fubp1	1.70579397947725e-06
Ckap4	Lamb1	1.70571655549012e-06
Timm22	Mllt6	1.70568174137397e-06
Gtf2i	Zfp71-rs1	1.70563864953009e-06
Elavl1	Gm6654	1.70561685118212e-06
Bex2	Rps16	1.70557905012413e-06
Tmed2	Baz2b	1.70554576211627e-06
Bex4	2610305D13Rik	1.70552274077578e-06
Ube2l6	Psmd2	1.70551268702192e-06
0610010B08Rik	Gosr2	1.70548178847639e-06
Cyp51	Gm6654	1.70538834580507e-06
Mdk	Rock2	1.70492529037947e-06
Khdrbs1	Ywhaz	1.70483813689154e-06
AU018091	Pdia3	1.70475451548817e-06
Ubqln2	Ran	1.70474366461198e-06
Arf3	Gm2381	1.70469675456027e-06
Ifitm1	Hmgb2	1.7046812681911e-06
Tpm4	Pdia6	1.70464060569684e-06
0610010B08Rik	C77370	1.7046400676976e-06
Ccdc36	Ubr5	1.70459338876579e-06
Ephx2	Mllt6	1.70456951475868e-06
Nfu1	Ctsa	1.70444137986789e-06
Sars	Zmiz1	1.70440938642648e-06
Acat2	Tcf3	1.70440928747165e-06
Gm4944	Rps7	1.70436827106212e-06
Tceal8	Pcmtd1	1.70436114840472e-06
Zfp936	Hexb	1.70431707300245e-06
Nfatc2ip	Exosc2	1.70431699881243e-06
Slc25a36	Fau	1.70428831979445e-06
F11r	Rpl37	1.70427849026249e-06
Laptm5	Ccdc36	1.7041959844719e-06
Gm6710	Elavl1	1.70419261417528e-06
Gtf2i	Hmgn2	1.70410228482177e-06
Ell2	Cdh2	1.70410004859175e-06
Ostf1	Tmem206	1.70401669350463e-06
Flna	C77370	1.70391323182332e-06
Zfp704	Mllt6	1.70387841399833e-06
Grsf1	Ogdh	1.70378176898213e-06
Myeov2	Nlrp1a	1.70374564862847e-06
Cdc16	Smarce1	1.7036814470477e-06
Tjp1	Bex2	1.70362253882978e-06
Tars	Hn1	1.70359639690762e-06
Kif3a	Plod2	1.70359623527117e-06
Tead2	Zfp960	1.70351722732085e-06
0610010B08Rik	Tfcp2l1	1.70347972906064e-06
Ptplad1	2610305D13Rik	1.70340664043639e-06
Ulk1	Rpl4	1.70333967065833e-06
Esrrb	Gabarapl2	1.70329332667301e-06
Zfp97	Spen	1.70321201885509e-06
Gtf2i	Cul1	1.70320189701219e-06
Grlf1	Tceb1	1.70316727856908e-06
Ulk1	Rps24	1.70314709933284e-06
Inpp5d	Tceb1	1.70314576716435e-06
Cd38	Gm5643	1.70311956970781e-06
Rock2	Yes1	1.70308550586084e-06
Cd24a	Rpl26	1.70306522666965e-06
Larp7	Epha4	1.70305844968217e-06
Sfrp1	Zfp488	1.7030042368287e-06
Lima1	Rpl17	1.70293975808316e-06
Kank2	Chchd1	1.70291693431297e-06
Wdr1	Nr6a1	1.70291096827467e-06
Srp14	Calr	1.70290622519078e-06
Gpc3	BC018473	1.70289678812213e-06
Rorb	Brd8	1.70286864249268e-06
Ulk1	Ilk	1.70270388265637e-06
Basp1	Ccnd2	1.70265839066583e-06
Prdx4	Pigp	1.70261817293606e-06
Trim44	Sh3glb1	1.70256069138805e-06
0610010B08Rik	Tdgf1	1.70249912089515e-06
Cd38	Bex2	1.70248150103795e-06
Ccdc36	Slc7a3	1.70243774576619e-06
Ube4b	AU018091	1.70241654601614e-06
Tpd52	Kank2	1.70238997409448e-06
Ubqln2	Whsc1	1.7022904804978e-06
Ube4b	Scaf11	1.70225441598926e-06
Plod2	Mapre2	1.70220047231707e-06
Tram1	Manf	1.70217616656949e-06
Dcbld2	Rpl18	1.70208417318201e-06
Meis2	Cdk2ap1	1.70198533474004e-06
0610010B08Rik	Lsr	1.70197537238348e-06
Sgk1	Amotl2	1.70194773344093e-06
Gm6402	Gm15645	1.70192495401149e-06
Cdk2ap1	Rpl37a	1.70189654509178e-06
Rab6a	Gm2381	1.70184790702109e-06
Copg2	Serp1	1.70184541968671e-06
Ostf1	Apoe	1.7018356052782e-06
Copg2	Znf41-ps	1.70182447435191e-06
Klf2	Efcc1	1.70175008418585e-06
Nfu1	Gm6548	1.70173305453671e-06
Tbx3	H2-K1	1.70162625064216e-06
Hn1	Zfp488	1.7016230299663e-06
Ngfrap1	Ogdh	1.70153684758008e-06
Tubb6	Anp32e	1.70148126864946e-06
Zfp71-rs1	Rpl9	1.70135327109607e-06
Chd7	Morf4l2	1.70122577778494e-06
Cyb5r1	Sash1	1.70115148575001e-06
Lima1	Mpv17l	1.7011511922072e-06
Pdgfa	Hdlbp	1.70113799900418e-06
Tubb6	Pdgfa	1.70110185182529e-06
Aff1	0610010B08Rik	1.70096885965277e-06
Zfp781	Slx1b	1.70089112512977e-06
Ttc39b	Puf60	1.70088558897027e-06
Mars	Akap9	1.70088072048972e-06
Kank2	Gm6710	1.70083872640009e-06
Manf	Tmem206	1.70083863498038e-06
Vamp3	Rps27a	1.70078034201728e-06
Acta2	Fbxo15	1.70068602682754e-06
Eif4enif1	Hspa5	1.70066749857695e-06
Gtf2i	Zmiz1	1.7006160854969e-06
C77370	Gpx1	1.70058029060244e-06
Rrbp1	Rps4x	1.70051976455408e-06
Tpm4	Gm5643	1.70049724519586e-06
Gltscr1l	Mettl9	1.70048200668917e-06
Tspan3	Gm14325	1.70047319721078e-06
Kank2	Lamb1	1.70046725927101e-06
Fgf4	Rpl34-ps1	1.7004166464547e-06
Fam64a	Lap3	1.70039155393411e-06
Kdm1b	Rpl27a	1.70035926368249e-06
Col4a2	Ranbp1	1.70023880807205e-06
Stra8	Bzw2	1.70014156478111e-06
Rala	Crabp2	1.70003433842262e-06
Amotl2	Ndufb2	1.69991811194272e-06
Aff1	Gm2381	1.69987701001129e-06
Slc39a6	Ptov1	1.6996717330697e-06
Gja1	Hnrnpa1	1.69965260290272e-06
Vimp	Rbbp7	1.69962293711458e-06
Ell2	Porcn	1.69960225820221e-06
Inpp5d	Sparc	1.69956586228169e-06
Gm5595	Tmem69	1.6995402441707e-06
0610010B08Rik	Mylpf	1.69948873303327e-06
Peg10	D17Ertd648e	1.69947734728842e-06
Mapk14	Eif5	1.69947236839507e-06
Cd24a	Gtf2i	1.69943881149893e-06
Ddost	Slfn5	1.69941924474385e-06
Gnai3	Arf3	1.69933066863151e-06
Larp7	1500012F01Rik	1.69927368822165e-06
Vimp	Lrrc59	1.69925270273559e-06
Ell2	Rps15a	1.69923017696116e-06
Gm4944	Zfp42	1.69913882332705e-06
Gm14325	Tmed2	1.69912403002292e-06
Dqx1	Mir692-1	1.69905680535759e-06
Ptplad1	Chd7	1.69896742726245e-06
Pdgfa	Ptov1	1.69896490531639e-06
Shmt2	Tpd52	1.6989184810281e-06
Kif23	5730507C01Rik	1.69886695034203e-06
Txndc5	Zfp600	1.69882682145689e-06
Ubqln2	Cul1	1.69877947438137e-06
Slc25a13	Emb	1.69864527450617e-06
Lamc1	Pdgfa	1.69862329707086e-06
F830016B08Rik	Cul1	1.69855937822954e-06
Tmed2	Tuba1a	1.69851864394889e-06
Cdh1	Slc39a7	1.69849258148776e-06
Slc25a36	Lrp2	1.69849253674996e-06
Myh10	Calm3	1.69847877692343e-06
Gm14430	Rpl23a	1.69846746457242e-06
Ubr7	Als2	1.69842098525433e-06
Cd24a	Basp1	1.69831734450039e-06
Inpp5d	Rpl35a	1.69827342507736e-06
Tpm4	Galk1	1.69819942956349e-06
Zfp42	Rpl18a	1.69817939778893e-06
Minos1	Lgals1	1.69813966684984e-06
Klhl22	Slx1b	1.69812124391753e-06
Stk38	Pcbp1	1.69812033536913e-06
Prdx4	Hnrnpc	1.69809406231146e-06
Id3	Rpl22l1	1.69808059884521e-06
Sgk1	Sox11	1.69804517692275e-06
Lrpap1	Arf4	1.69794525734928e-06
Rnf187	Mt2	1.69793015226502e-06
Cst3	Brd8	1.69786207623959e-06
Acsl4	Efcc1	1.69783383876794e-06
Dqx1	Eno1	1.6978323913801e-06
Klhl22	Xaf1	1.69782094362829e-06
Gm14322	Hn1	1.69772741565074e-06
Cdc16	Whsc1	1.69768342810697e-06
Zfp931	Fgf4	1.69768251317702e-06
Cd24a	Cth	1.69766050666591e-06
Tcf3	Chchd1	1.69764751417496e-06
Tmed2	Rps23	1.69760173125766e-06
Ski	F11r	1.69759514206223e-06
Rnf187	Hn1	1.69758163334593e-06
Gnai3	Pwp1	1.6975804636407e-06
Serpinh1	Tspan3	1.69750084841429e-06
Timm22	Hexb	1.69744956453549e-06
Lama1	Klf4	1.69729970552873e-06
Ccdc36	2810417H13Rik	1.69727433998512e-06
Hsph1	Dsg2	1.69725276276622e-06
Lamc1	Ulk1	1.69714914397279e-06
Ckap4	Gm6525	1.69713093681301e-06
Kat6b	Dcbld2	1.69711835461372e-06
Sc4mol	Dgcr8	1.69711390874936e-06
Gm5643	Rps15a-ps6	1.69705411255093e-06
Marcksl1	Sec61g	1.69701394574735e-06
Ldhb	Trim44	1.69700466389214e-06
Slc25a36	Psma7	1.69696271971632e-06
Rap1b	Crabp1	1.69692962939689e-06
Cul1	Fau	1.69681550135204e-06
Ephx2	Elavl1	1.69679738329785e-06
Tceal8	Rpl18	1.69670645219503e-06
Acaca	Hnrnpa0	1.69669649543322e-06
Calm3	Cd38	1.69666271280758e-06
Gm14430	Gm9846	1.6966543366474e-06
Flna	Rps28	1.69653249316116e-06
Gm5643	Pdia6	1.69652852244631e-06
Ell2	Ivns1abp	1.69652090828685e-06
Gm3002	AU018091	1.6964396287967e-06
Tmpo	Rps27	1.69643751247955e-06
Rab6a	Rps14	1.69637896294391e-06
Ccdc36	Zfp71-rs1	1.69627247913278e-06
Esrrb	Clptm1l	1.69622279347166e-06
Ptchd1	Bcas2	1.69614790432079e-06
Rps15a-ps6	Copg2	1.69610022613694e-06
Hsph1	Rpl36	1.69598206018922e-06
Cul1	Pbld1	1.6959760040784e-06
Gm6402	Gm6654	1.69589506979803e-06
Laptm5	Sh3glb1	1.69584958342131e-06
Tagln2	Kif23	1.69559249048182e-06
Gm5860	Hnrnpc	1.69548502776705e-06
Zfp931	Hsp90aa1	1.69547264988425e-06
Tpd52	Nars	1.6954356769945e-06
AU018091	Cd24a	1.6953854021725e-06
Klhl22	Prrc1	1.69537123558824e-06
Slc25a36	Rps26	1.69533115779785e-06
Trim44	Gm14322	1.69532343385522e-06
Arf4	Tceb1	1.69528756471733e-06
Acsl4	Kat6b	1.69525400300759e-06
F830016B08Rik	Anp32b	1.69518110047304e-06
Aff1	Cyp51	1.69514060252973e-06
Larp7	Slfn5	1.69510382124643e-06
Manf	Tpm4	1.69500836062286e-06
Pwp1	Chd7	1.69500478619703e-06
Fam25c	Chd7	1.69499306970272e-06
Inpp5d	Zmym2	1.69493953677682e-06
Bend4	Nmrk1	1.69480883696469e-06
Slc16a1	Vamp3	1.69471609652659e-06
Mapk14	Lamc1	1.69454639504888e-06
Cad	Prtg	1.69450156776094e-06
Zfp781	Stra8	1.69445668617591e-06
Mllt6	Cdh1	1.6943771680233e-06
Fdps	Hnrnpa2b1	1.69432163741028e-06
Ell2	Rps12	1.69426383343638e-06
Cad	F830016B08Rik	1.69424068260323e-06
Ldhb	Slc25a36	1.69421491671173e-06
Gna13	Tpd52	1.6941924681964e-06
Med13l	Xaf1	1.69417434120121e-06
Lin28a	Epas1	1.69413235403555e-06
Cdc16	Fubp1	1.69406469477955e-06
Cdc42se2	Rras2	1.69404087136502e-06
Slc25a36	Fam98b	1.69401456547163e-06
Pdia3	Dcbld2	1.69397260515161e-06
Nt5dc2	Lrrc59	1.69381266603952e-06
Dsg2	Dppa5a	1.69377384487307e-06
Dhrs3	Ppp2r4	1.69374634780205e-06
Ssbp3	Rps7	1.69370018097618e-06
Cad	Hypk	1.69368247017236e-06
Gm20362	Iars	1.69358954884092e-06
Wdr1	Eif4a3	1.69348920148935e-06
Gm14325	Glud1	1.69334816011148e-06
Cdc42se2	Ifitm1	1.69332906406545e-06
Pcmtd1	Prdx4	1.69328559242136e-06
Ctsa	Pcmtd1	1.69318554244107e-06
Fam25c	Epas1	1.69314383374149e-06
Fam64a	Lrrc59	1.69314281128833e-06
Cdc42se2	1700030L20Rik	1.69310371546005e-06
Srp14	Dynll1	1.69310163110127e-06
Kank2	Echdc2	1.69293030908952e-06
Lsm6	Rps5	1.69291328953106e-06
Akap9	Calm2	1.69289454647731e-06
Efcc1	Fblim1	1.69287641288898e-06
Gna13	Rps20	1.69270123167316e-06
Lrpap1	Rpl23a	1.69264474288296e-06
Tdgf1	Sgk1	1.69264245584819e-06
Ccdc36	Gnb2l1	1.69260454147817e-06
Arf4	Tuba1a	1.69260425056958e-06
Meis2	Cstb	1.6925926679423e-06
Alpl	Itpa	1.69258853843096e-06
Nfu1	Rpl27	1.69240754264813e-06
Ell2	Lgals1	1.6923088963864e-06
Grlf1	Prdx4	1.69220220732835e-06
Nr6a1	Bzw2	1.69219653694916e-06
Vamp3	Minos1	1.69218852846464e-06
Hmgcs1	Cyp26a1	1.69216559876016e-06
Nmrk1	Rpl8	1.69206317574339e-06
Cd24a	Fzd3	1.69201344830173e-06
Clptm1l	Itpa	1.69187634852198e-06
Timm22	Spp1	1.69187624898479e-06
Acsl4	Psat1	1.69186560021198e-06
AU018091	Jam2	1.6918363479808e-06
Echdc2	Maged1	1.69182514737927e-06
Dsg2	Sh3glb1	1.69176832405791e-06
Baz2b	Gpx3	1.69169454003739e-06
Gnai3	4930470H14Rik	1.69166435089386e-06
Tmem165	Ube4b	1.6916240431647e-06
Col18a1	Lama1	1.69159792656223e-06
Serpinh1	Slc16a1	1.69157929064334e-06
AU018091	Rock2	1.69148064994379e-06
Gm5595	Tfcp2l1	1.69138117063425e-06
Minos1	Ywhaq	1.69138099239298e-06
Gtf2i	Klf4	1.69137271379808e-06
Cyp51	Cars	1.6912698741046e-06
Flna	Rpl23	1.69126057064611e-06
Ezh2	Ftl1	1.69123622127464e-06
Gnai3	Inpp5d	1.6912137977258e-06
Hsph1	Myl6	1.69118848341177e-06
Dqx1	Surf4	1.6911540714253e-06
Gm6710	Apoe	1.6911013615245e-06
2310039L15Rik	F830016B08Rik	1.69109837063728e-06
Gtf2i	Dhrs3	1.6910647687842e-06
Ephx2	Mest	1.69104048415883e-06
Gm20362	Uba2	1.69095733340545e-06
Ell2	Ptprs	1.69089163178751e-06
Ube4b	Dhrs3	1.69085835123464e-06
Acaca	Hnrnpl	1.69080031577506e-06
Kdm1b	Pwp1	1.69079650754223e-06
Nfu1	Rpl34	1.69078033541899e-06
Zfp931	Rbm3	1.69071176038154e-06
Calm3	Galk1	1.69063157714728e-06
Rpn1	Larp7	1.69050270113186e-06
Serpinh1	Zfp488	1.69046864967308e-06
Ube2l3	Bcas2	1.69041943137678e-06
Lama1	Rps17	1.69040155611447e-06
Slc2a1	Bnip3l	1.69039283795118e-06
Pdia3	Brd8	1.69035530039113e-06
Ckap4	Gm14391	1.69027124411924e-06
F11r	Ddb1	1.69026938566071e-06
5730507C01Rik	Bcas2	1.69026617511454e-06
Larp7	Hnrnph1	1.69013718261686e-06
Slc16a1	Ppp2r4	1.69013413921913e-06
Pigp	Tdh	1.69011981723228e-06
Zfp664	Fam133b	1.69008360172644e-06
Ttc39b	Gm14391	1.69007067545436e-06
Bcat1	Usp9x	1.69001694400082e-06
Klhl22	Pwp1	1.68996029045241e-06
Cad	Slc39a14	1.6899544077859e-06
Timm22	Fblim1	1.68992855353423e-06
Arf4	Cdkn1c	1.68985620053035e-06
Hn1	Exosc2	1.68973018100506e-06
Ssbp3	Rps10	1.68962246993151e-06
Manf	Rpl23	1.68953798001389e-06
Rbpms2	Luc7l2	1.6895259052257e-06
Tead2	Rpl32	1.68939697459533e-06
Ubxn2a	Gm13247	1.68936844497061e-06
Slc25a13	Peg3	1.68933187000782e-06
Puf60	Bzw2	1.68904906251657e-06
Grlf1	Ssbp3	1.68904625216075e-06
Lima1	Rbpj	1.68882374507599e-06
Ube2l6	Rpl35a	1.68877095629901e-06
Lrpap1	Lrp2	1.68872973784219e-06
Cth	Anp32e	1.68871141139286e-06
Zfp704	Grsf1	1.68865531589071e-06
Gm13152	Sc4mol	1.68861324800535e-06
Ckap4	Khdrbs1	1.68859945978508e-06
Bend4	Rbbp7	1.68851356162868e-06
Acsl4	Gja1	1.68847171507933e-06
Prtg	1500012F01Rik	1.68844218648084e-06
Slc2a1	Gm5148	1.68837635776015e-06
Prdx4	Cdc42se2	1.68832513971354e-06
Rnf187	Cdc42se2	1.68831066784321e-06
Ostf1	Ttf1	1.68830753839888e-06
Tmbim6	Dsg2	1.68821949907904e-06
Echdc2	Crabp2	1.68813162114131e-06
Ptplad1	Baz2a	1.68811386944212e-06
Larp7	Tdh	1.68804785406374e-06
Taf9	Pbld1	1.68797730448166e-06
Commd7	Tbx3	1.68791719046546e-06
Phax	Nmrk1	1.68788077618911e-06
Cdc42	Gmeb1	1.68783390303103e-06
Zfp781	Gm6548	1.68770923529609e-06
Cyp51	Malat1	1.68765732202264e-06
Kank2	Nedd8	1.68764950899762e-06
Gm20362	Hmgb2	1.68761947368744e-06
Grlf1	Taf9	1.6875959293556e-06
Ubqln2	Hnrnpl	1.68755709584823e-06
Bex4	Sec61g	1.68755512892044e-06
Prdx4	Gm13251	1.68754390724468e-06
Ctsa	Rpl34-ps1	1.68751695301701e-06
Cst3	Gm13152	1.6874936841739e-06
Gm5643	Hspd1	1.68746911834751e-06
Top2b	Rpl3	1.68744287730349e-06
Klf9	Rpl18a	1.68738521693861e-06
Tmed2	Rpl37	1.68729420967482e-06
Cyp51	Dclre1c	1.68728225090651e-06
Prelid1	Ephx2	1.68720203713821e-06
Top2b	Ilk	1.68715933473454e-06
Gm3002	Gm4724	1.68698777210162e-06
Tmbim6	Gm6083	1.68695994558184e-06
Ptplad1	Gm14325	1.68693766987892e-06
Taf9	Cnbp	1.68690454009546e-06
Rala	Zmynd11	1.686899962592e-06
Tmem167	Nlrp1a	1.68686963287391e-06
Tdh	Gm15421	1.68683674022162e-06
Bex4	Slc25a36	1.68682711603395e-06
Lsm6	Mllt6	1.68678730334871e-06
Ndufb4	Smc2	1.68676442202122e-06
H2-K1	Tmbim6	1.6866393113384e-06
Gm6710	Fbxo15	1.68658674290866e-06
Ube2l3	Tubb6	1.68655884098299e-06
Bend4	Peg3	1.68635853741925e-06
Epha4	Gm13247	1.68619898372897e-06
Klf9	Ppp1r16b	1.68613969820053e-06
Sfrp1	Gm13154	1.68598844670538e-06
Srsf10	Ephx2	1.68597371854233e-06
Dsg2	Spp1	1.68575302085309e-06
Rbms1	Tars	1.68567367216706e-06
Tmbim6	Fdps	1.68562953090194e-06
Sc4mol	Rpl24	1.68560652668248e-06
Dhrs3	Calm1	1.68553186249046e-06
Gnas	Gm15645	1.68552365551703e-06
Fth1	Mt1	1.68549724386547e-06
Itpa	Xaf1	1.68535159909579e-06
Cst3	Pfkp	1.68528366816618e-06
Ndufb2	Ctsa	1.68526963179285e-06
Echdc2	Fasn	1.68523509877394e-06
Basp1	Lrpap1	1.68519668724844e-06
Ifitm1	Rps7	1.68518373706939e-06
Pdia3	C330021F23Rik	1.68495780726603e-06
Tagln2	Dhrs3	1.68495343879987e-06
Mllt6	Pias2	1.68491402400032e-06
Gm4944	Fn1	1.68487179500402e-06
Fam64a	Wbp5	1.68486136065907e-06
Ubqln2	Hoxb2	1.68484929474799e-06
Vdac1	Edem1	1.68480358414144e-06
Bbx	Insig1	1.68476828950047e-06
Lin28a	Gm6525	1.6847646232674e-06
Lrpap1	Mir692-1	1.68472419272765e-06
Cd24a	Glud1	1.68470478899716e-06
Acsl4	Ndufb4	1.68462944306851e-06
Cdkn1c	Epas1	1.68456658316153e-06
Eif4enif1	Epha4	1.68456490388418e-06
Plod2	Dusp9	1.68456122297663e-06
Tmbim6	Eef1d	1.68451772326085e-06
Pdgfa	Pigp	1.68451225846704e-06
Rrbp1	Folr1	1.68441125294474e-06
Ubr7	Edem1	1.68441040764289e-06
Cul1	Brd8	1.68439634798433e-06
Gdf3	Mybl2	1.68435481733313e-06
Slc39a6	Ifitm1	1.6842653168958e-06
Cth	Col4a1	1.68419615064161e-06
Hn1	Tmem165	1.68414569736991e-06
Bex4	Eif4enif1	1.68413500258043e-06
Ctsa	Fau	1.68412401510099e-06
Tars	Rorb	1.68403785112238e-06
Peg3	Mest	1.68382048900395e-06
Fbxo15	Cdc42	1.68373945050137e-06
Amotl2	Pbx1	1.68365586326121e-06
Hn1	Ogdh	1.68362972782629e-06
Basp1	Surf4	1.68360140900815e-06
Spen	A130077B15Rik	1.68357836897615e-06
Gna13	Xaf1	1.68350412220145e-06
Lamc1	Nanog	1.68347744799227e-06
Ubqln2	Insig1	1.68343034453868e-06
Fabp5	BC018473	1.68342617375146e-06
Ckap4	Ubqln2	1.68338758126779e-06
Ubr7	Gna13	1.68336032798746e-06
Lrpap1	Ppig	1.68331840706323e-06
Ndufb4	Gm6525	1.68331201473816e-06
Rrbp1	Gm6654	1.68327797564539e-06
F11r	Scaf11	1.68326049385206e-06
Morc1	Ndufb4	1.68324396919775e-06
Acta2	Ttc39b	1.68307944525495e-06
Tead2	Gdf3	1.68307425481832e-06
Tpd52	Gm13157	1.68306614283586e-06
Zcchc11	Cdkn1c	1.68282804214948e-06
Grlf1	Tram1	1.68268328465275e-06
Ptplad1	Gm5595	1.68266936342164e-06
Cyp51	Brd8	1.68263631294844e-06
Ifitm1	Tuba1a	1.68250808335353e-06
Tead2	Mettl9	1.68243996202658e-06
Pwp1	Mest	1.68230921212427e-06
Calm3	Klf9	1.6822434368662e-06
Fam133b	Baz2a	1.68217929054522e-06
Smarce1	Psat1	1.68212238342051e-06
Tcf3	2410006H16Rik	1.68211151613023e-06
Kif3a	Med13l	1.68208303998974e-06
Hsph1	Cox8a	1.6819795887706e-06
Gm13152	Rpl27a	1.68196621086142e-06
Rala	Cox6a1	1.68190009396556e-06
Elavl1	Gm5506	1.68149250400553e-06
Gm3002	Sod2	1.68141942486741e-06
Ephx2	Bex4	1.68137920607963e-06
Gm14325	Calm1	1.68126817284195e-06
2310039L15Rik	Gata6	1.68126227982018e-06
Mars	Zfp664	1.68122076855053e-06
Gnai3	Baz1b	1.6810555433433e-06
Prdx4	Alpl	1.68101425620783e-06
Dhrs3	Ctsa	1.68099903425651e-06
Fbxo15	Brd8	1.68097749166903e-06
Cdc16	Flna	1.68097098144725e-06
Copg2	Dhrs3	1.68094469838208e-06
AU018091	Fabp5	1.68091151785031e-06
Hypk	Manf	1.68084767028823e-06
Dgcr8	Minos1	1.68083111291278e-06
Cdh1	Hsp90b1	1.68075852972992e-06
Tcf3	Tmem206	1.68073748560346e-06
Ptov1	Gnai3	1.68073437782955e-06
Acta2	Akap9	1.6806269199692e-06
Dcbld2	Calm3	1.68042902890956e-06
Ptplad1	Rif1	1.68042091142558e-06
Serpinh1	Ptov1	1.68035309590131e-06
Chd7	Uba2	1.68033922234781e-06
Akap9	BC018473	1.68033219446169e-06
Cdc16	Ephx2	1.68032724938039e-06
Eny2	Gnas	1.6802374438414e-06
Aff1	Rras2	1.68021939439385e-06
Cdc42se2	Dusp9	1.68018914685692e-06
Fdps	C77370	1.68005875816284e-06
Slc2a1	Eno1	1.67999691884244e-06
Srp14	Ulk1	1.67996949499811e-06
Zmym2	Vdac1	1.67991844228849e-06
Lrrc59	Lsm6	1.67991189228275e-06
Nanog	Jam2	1.67991008755315e-06
Kdelr2	Cdh2	1.6797163173615e-06
Vimp	Psma7	1.67961092934875e-06
Zfp704	Mybl2	1.67958822231999e-06
Tet1	Mest	1.67957171417355e-06
Cd38	Gnai3	1.67950309952437e-06
Psat1	Rps23	1.67946132609338e-06
Sgk1	F11r	1.67930703485281e-06
Cdc42se2	Ttf1	1.67928527835021e-06
Gm14391	Lamc1	1.67926678524981e-06
Tmed2	Rex2	1.67925554790393e-06
Basp1	Ndufb2	1.67924519582147e-06
Rap1b	Klf9	1.67919991334115e-06
Mest	Gm15772	1.67911354302884e-06
Acaca	Cd24a	1.67907850030562e-06
Lima1	Elavl1	1.67902981450747e-06
Ulk1	Hmgn2	1.67897734896234e-06
Slc39a7	Top1	1.67889155802898e-06
Sfrp1	Alpl	1.67879646981469e-06
Ssbp3	4930470H14Rik	1.67878953340189e-06
Ulk1	Gtf2i	1.67862708485381e-06
Slc39a6	Rpn1	1.6785719576883e-06
Serpinh1	Rpl34-ps1	1.67845521952711e-06
Cst3	Cdh2	1.67844946407563e-06
Rrbp1	Cox8a	1.6784085052621e-06
Tubb6	Akap9	1.67827792004108e-06
H2-K1	Tubb5	1.67823012914192e-06
Gm3002	Dhrs3	1.67818935300431e-06
Zfp42	Rock2	1.67817260281863e-06
Pgrmc2	Sox11	1.67789868290378e-06
Gltscr1l	Smc2	1.67775010879463e-06
Zfp931	Gm9846	1.67774606330668e-06
Ttn	Rps2	1.67766981393358e-06
Slc16a1	Lrp2	1.67764834767469e-06
Nfu1	Mt1	1.67763920823491e-06
Epha4	Nr6a1	1.67763431486478e-06
Rap1b	AI314180	1.67762796942644e-06
Renbp	Calr	1.67758314667977e-06
Pdgfa	Gm14391	1.67747219254286e-06
Sc4mol	Rpl32	1.67744626009933e-06
Slc2a1	Pdia3	1.67741891812579e-06
Rala	Ogdh	1.67736046949064e-06
Sfrp1	Chd4	1.67728611827624e-06
Acaca	Anp32e	1.67722091354693e-06
Fam25c	Gpx1	1.67705479988662e-06
Gpc3	Bcat1	1.67701446109223e-06
Top2b	Psmd2	1.67696561095355e-06
AU018091	Arf1	1.67689801873543e-06
Klf4	Sfrp1	1.67684902324003e-06
Pwp1	Fblim1	1.67684024884195e-06
Tceal8	Tubb5	1.67682100272991e-06
Atp6v1d	Rps14	1.67680424897032e-06
Dcdc2c	Cst3	1.67679362640801e-06
Ivns1abp	Jam2	1.6767800016307e-06
Gnai3	Mdk	1.67672616251343e-06
Porcn	Acaca	1.67668319694687e-06
Hn1	Epha4	1.67667739151541e-06
Khdrbs1	Cycs	1.67661743521078e-06
Myh10	Ext1	1.6766010960874e-06
Ssbp3	Sparc	1.67657267830937e-06
Ifitm1	Rorb	1.67656811061194e-06
Mars	Tmem69	1.67643168288617e-06
Ckap4	Fblim1	1.67641823434281e-06
Lamc1	Ptchd1	1.67639931617991e-06
Cd24a	Med13l	1.67637091290059e-06
Tcf3	BC018473	1.67636930622657e-06
Rock2	Gna13	1.6763453152971e-06
Kdelr2	Rps10	1.67632810846277e-06
Srprb	Timm22	1.67630437947635e-06
Slc16a1	Lrpap1	1.67620953931819e-06
Serpinh1	Pdia3	1.67611568416875e-06
Insig1	Ptov1	1.67611412346434e-06
Clptm1l	Rpl37	1.67608731330674e-06
Gm6402	Gm5643	1.67604535771111e-06
Lin28a	Ezh2	1.67599001177133e-06
Apoe	Gm15645	1.67578405185968e-06
Zmynd11	Lama1	1.6756861843061e-06
2310039L15Rik	Bex4	1.67563385446916e-06
Bzw2	Baz2b	1.6756135656259e-06
Amotl2	Hmgb2	1.67555271565743e-06
Itpa	Gosr2	1.6755454485923e-06
Chd7	Dynll1	1.67541132478086e-06
Dynll1	Casc4	1.67528159669444e-06
Ccdc36	Arf4	1.67522472882823e-06
Sc4mol	Rps26	1.67521143444806e-06
Fdps	Galk1	1.67503106724879e-06
Elavl1	Ppig	1.67496671614684e-06
Amotl2	C330021F23Rik	1.67491484809375e-06
Ostf1	E030024N20Rik	1.67489705157871e-06
Akap9	Nfu1	1.67484159813471e-06
Rap1b	Dcbld2	1.67479087085409e-06
Dqx1	Rps27	1.67477810645872e-06
Bex4	Rpl8	1.67475880639415e-06
Tpd52	Pfkp	1.67474373800746e-06
Nmrk1	Ogdh	1.67468955548023e-06
Dag1	Mt2	1.67466739782153e-06
Ssbp3	Crabp1	1.67464522663283e-06
Tmem165	Baz2a	1.67462591537328e-06
Cdc16	Tet1	1.6746144355672e-06
Serpinh1	Rpl4	1.67456725795843e-06
Clptm1l	Akap9	1.67456186671685e-06
Puf60	Slc16a1	1.67453534307789e-06
Minos1	Ttf1	1.67444604766379e-06
Surf4	Fau	1.67443304088826e-06
Wdr1	Ube2l6	1.67442774743301e-06
Tceal8	Nlrp1a	1.67440358905648e-06
Rbms1	Hoxb2	1.67439328920231e-06
2810417H13Rik	Hmgn1	1.67436427993282e-06
Mettl9	Ubr7	1.67431241102612e-06
Slc25a13	Ptchd1	1.67429689088584e-06
2410006H16Rik	Sec23ip	1.67427186333824e-06
Kdelr2	Uba2	1.67424502982227e-06
Nfu1	Gtf2i	1.67413621334751e-06
Id3	Ssrp1	1.67408482638174e-06
Zfp664	Psma4	1.67405580108252e-06
Tbx3	Rpl10a	1.67398922948371e-06
Cdc42se2	Itpa	1.67392846985497e-06
Tdgf1	Klhl22	1.67389885500661e-06
Laptm5	Bcat1	1.67385392993285e-06
Tpm4	F11r	1.67384843797454e-06
Flna	Gm5148	1.67378693541529e-06
Cyp26a1	Zfp781	1.67376813619159e-06
Emb	Psma7	1.67374781112682e-06
Cdh1	Rpl22l1	1.67370695776891e-06
Ostc	Rpl4	1.67365076299215e-06
Gnas	Copg2	1.67361574878608e-06
Lrp2	Trh	1.67360957892855e-06
Col4a1	Slc2a1	1.67355894023554e-06
Hsph1	Gm16702	1.67354053009214e-06
Calm3	Gm6654	1.67352856890134e-06
Cul1	Dnajc10	1.67350142222223e-06
Rorb	Ppp1r16b	1.67338380326385e-06
Cyb5r1	Ran	1.67337163597416e-06
Serpinh1	Rock2	1.67336317389142e-06
Rpn1	Gm5148	1.67333694341808e-06
Sfrp1	Ngfrap1	1.67331868160216e-06
Rpl37	Zfp71-rs1	1.67328545276867e-06
Ddost	Zmynd11	1.6732438708031e-06
Lima1	Cyp26a1	1.67316948535769e-06
Psat1	Gm14391	1.67314398406908e-06
Stk38	Nars	1.67310450577389e-06
Sgk1	Crabp1	1.67304558354531e-06
Wdr1	Tead2	1.67299260588856e-06
Ostc	Rps5	1.6729715019585e-06
Mllt6	Rpl24	1.67295301727777e-06
Chd7	Mtf2	1.67291232190469e-06
Sars	Nmrk1	1.67285801394197e-06
Zfp931	Nmrk1	1.67277899898464e-06
Dqx1	Rps29	1.67277597241968e-06
Tspan3	C330021F23Rik	1.6727736369639e-06
Tmem167	Myl6	1.67277350204621e-06
Amotl2	Nedd4	1.672742687404e-06
Tpm1	Zfp781	1.67263450224898e-06
Gnpda1	Dcdc2c	1.67258085186341e-06
Inpp5d	Gm13247	1.6725085390976e-06
Prtg	Cdc42se2	1.67248811367749e-06
Dqx1	Anp32b	1.67238401923709e-06
Mars	Slfn5	1.67233812473021e-06
Fam25c	Rpl35a	1.67229884622853e-06
Ctsa	Hmgn2	1.67225812001758e-06
Tmem167	Brd8	1.6721905728593e-06
Tead2	Wdr1	1.67219047733946e-06
Ckap4	Rpl27	1.6721561311331e-06
Tead2	4930470H14Rik	1.67205485684195e-06
Alpl	Dusp9	1.67202716786592e-06
Ext1	Lin28a	1.671858361187e-06
Dhrs3	Kdm1b	1.6718386277581e-06
Cars	Wbp5	1.67179510597789e-06
Echdc2	Copg2	1.67169433329214e-06
Kdm1b	Krt8	1.67161726619263e-06
Echdc2	Anp32e	1.67161515230265e-06
Fam64a	Asns	1.67161253428253e-06
Ttn	Lima1	1.67153714134075e-06
Tram1	Atp6v1d	1.67140688325082e-06
Fam64a	Ssbp3	1.67138912145059e-06
Serpinh1	Zfp703	1.67138582354548e-06
Kdelr2	Mdm4	1.67131636815395e-06
Cyp51	Ext1	1.67131503529149e-06
Sc4mol	Eef1d	1.67105541405892e-06
Zfp42	Lamb1	1.67103298557845e-06
Lamc1	Epha4	1.67094642977504e-06
Acsl4	Chchd1	1.6708709906058e-06
Porcn	Rpl18	1.67086500975055e-06
Ostf1	Gtf2i	1.67082730334192e-06
Kif3a	Nt5dc2	1.67081349395231e-06
Nars	Gm4944	1.67080067583941e-06
Alpl	Rala	1.67078978635332e-06
Ctsa	Gm4944	1.67077913407432e-06
Vamp3	Wbp5	1.67076476468893e-06
Chd7	Rpl31-ps12	1.67070496005656e-06
Khdrbs1	Eif1b	1.67059455388927e-06
Gna13	Fabp3	1.67055352876293e-06
Clptm1l	Tuba1c	1.67050523659662e-06
Cad	Kdm1b	1.6704072491772e-06
Gdf3	Brd8	1.67038972967493e-06
Acsl4	Ezh2	1.67019730563191e-06
Timm22	Renbp	1.67015779460627e-06
Vamp3	Ivns1abp	1.67013181158987e-06
Shmt2	Pigp	1.6701253565841e-06
Fam25c	Hypk	1.67011506056687e-06
Whsc1	Ptprs	1.67006760551801e-06
Gm4724	Anp32b	1.67000954571666e-06
Sgk1	Bcat1	1.66998504833673e-06
Prtg	Gpx1	1.66996915200234e-06
Lin28a	Slc7a14	1.66990635095298e-06
Cyp51	Fabp3	1.66984172759435e-06
Serpinh1	Prtg	1.66980757632105e-06
Cyp51	Gm13826	1.66976905925956e-06
Ssbp3	Tshz1	1.66975684061445e-06
Kdm1b	Kcnq1ot1	1.66965494452872e-06
Tmem167	Gm13154	1.66961237547687e-06
Lamc1	Ext1	1.66956758144353e-06
Epha4	Eif4g2	1.66954920013124e-06
Zmiz1	Amotl2	1.66948304053319e-06
Srprb	Mkrn1	1.66939160316682e-06
Zfp931	Prtg	1.66934438232737e-06
Nfu1	Alpl	1.66916368041959e-06
Zmiz1	Rrbp1	1.66910450999357e-06
Grlf1	Pdia6	1.66908124706219e-06
Cdc16	Ezh2	1.66906609289203e-06
Tspan3	Hmgn1	1.66895103882329e-06
Ezh2	Sec23ip	1.66883273761276e-06
Gltscr1l	Hexb	1.66881957399776e-06
Lrpap1	Gnas	1.66862303821375e-06
Gdf3	Rras2	1.66862264309049e-06
Hypk	Gm5148	1.6684746896995e-06
Cdk2ap1	Tmem69	1.66831135312706e-06
Insig1	Flna	1.66826894285251e-06
Morc1	Epas1	1.66825279017013e-06
Pdia3	Hmgn1	1.66825119976963e-06
Nt5dc2	Tars	1.66817829154463e-06
Tpm4	Itpa	1.66815844125599e-06
Phax	Eef1d	1.66814851265877e-06
Elavl1	Hdlbp	1.66812028190454e-06
Gm13139	Ccnd2	1.6680423324312e-06
Tagln2	Baz2a	1.66794692686373e-06
Tagln2	C77370	1.66792906662583e-06
Pias2	Itpa	1.66791628244776e-06
Zmiz1	Eny2	1.66771098698534e-06
2810417H13Rik	Rps20	1.66770948383178e-06
Ccdc36	Kdelr2	1.66767572178902e-06
Inpp5d	Gtf2i	1.66766602891941e-06
Srp14	E030024N20Rik	1.66756829955048e-06
Ube4b	Rbbp7	1.66742982063969e-06
Chchd1	Rps26	1.66726984836279e-06
Peg10	Lactb2	1.66724849393694e-06
Clptm1l	Rpl17	1.66722696033398e-06
Zfp936	Dsg2	1.66719268703318e-06
Tmed2	Fam64a	1.66718999205493e-06
Gm4724	4930470H14Rik	1.66716578813146e-06
Gm4944	Zfp488	1.66707898463208e-06
Ctsa	Ski	1.66705089909986e-06
Rap1b	Luc7l2	1.66701011336649e-06
Cobl	Pdia6	1.66691405765587e-06
Fblim1	Maged1	1.66686106274778e-06
Cyp51	Nfu1	1.66685984027246e-06
Ckap4	Vim	1.66671659156751e-06
C77370	F830016B08Rik	1.66660902965113e-06
Zfp664	Flrt3	1.66656811924491e-06
Zmym2	Manf	1.6665473783517e-06
Pwp1	Rex2	1.66654650836147e-06
Dusp9	Ssrp1	1.66654239379964e-06
Cul1	Rpl3	1.66644230791384e-06
Echdc2	Ephx2	1.66642226845696e-06
Gm14430	Gm13826	1.66639789043903e-06
Phax	Fabp3	1.66638942035376e-06
Srp14	Casc4	1.66636976897932e-06
Hn1	Pwp1	1.66634852030282e-06
Ptplad1	Fubp1	1.66632700233424e-06
Nr6a1	Ppp1r16b	1.66628879488835e-06
Plod2	Gm9846	1.66625915648809e-06
Baz2b	Hsp90aa1	1.66619504877e-06
Fasn	Cxcr2	1.66618552696951e-06
Lactb2	Lsm6	1.66609639507503e-06
Pfkp	Fam98b	1.66597745702764e-06
Ube2l6	Surf4	1.66594999013104e-06
Gna13	AI314180	1.6658090000288e-06
Pgrmc2	Tuba1b	1.66580027492438e-06
2810417H13Rik	A130077B15Rik	1.66565511382764e-06
Gm13152	Taf9	1.66556591819167e-06
Tpd52	Rps18	1.66554741507788e-06
Gm5643	Actg1	1.66546969457082e-06
Renbp	Nars	1.66538688918078e-06
Pwp1	Hmgb1-rs17	1.66524517970794e-06
Gm6710	Ddost	1.66521495905446e-06
Esrrb	Dgcr8	1.66519754001911e-06
Tmem167	Ran	1.66515144830426e-06
Acaca	D17Ertd648e	1.66514509073934e-06
Serpinh1	Npc2	1.66511099577281e-06
Zfp931	Suz12	1.6650330748496e-06
Ssrp1	Ifitm1	1.66502606589052e-06
Ulk1	Pigp	1.66499515538462e-06
Zmynd11	Slc16a1	1.66497488295207e-06
Ppil4	Gmeb1	1.66495081317605e-06
Zfp42	Ccdc36	1.66492793069026e-06
Slc39a7	Chchd10	1.66491728636439e-06
Tmbim6	Cars	1.66491348730589e-06
Sc4mol	Rps18	1.6648414048352e-06
Eny2	Als2	1.66477766642903e-06
BC018473	Med13l	1.6646878881172e-06
Acta2	Gdf3	1.66468688376616e-06
Dcbld2	2810417H13Rik	1.66463577098928e-06
Manf	Pias2	1.66456591187498e-06
Gm13152	Rpl6	1.6644541687303e-06
Gosr2	Sox11	1.66442899746846e-06
Pwp1	Tubb5	1.66437683306439e-06
Gm5860	2810417H13Rik	1.66433436788589e-06
Copg2	Bex4	1.66433209527891e-06
Kdm1b	Zfp600	1.66430039417021e-06
Gm5643	Sfpq	1.66427103638604e-06
Gm13212	Nars	1.66422863106958e-06
Zfp960	Phlda1	1.66418662622542e-06
Zfp781	Slc16a1	1.66415838284154e-06
Rala	Gpc3	1.66384458621093e-06
Lrpap1	Ubr7	1.66384020451104e-06
Ubqln2	Psma4	1.66377696647284e-06
Ulk1	Srprb	1.6637668343981e-06
Aff1	Cst3	1.66371153516452e-06
Acsl4	Serp1	1.66364785203549e-06
Gm15421	Rps2	1.66364592174399e-06
Ptov1	Rex2	1.66362394822808e-06
Pgrmc2	Sh3glb1	1.66358593966397e-06
Mdm4	Sox11	1.66356092416288e-06
Ddost	Sfrp1	1.66352261702711e-06
Ptov1	Gtf2i	1.66351732570308e-06
Mapk14	Rpl31-ps12	1.66349378924965e-06
Tram1	Trh	1.6634873057849e-06
Fam133b	Tpi1	1.66345590110217e-06
Peg10	Col4a1	1.66336621474537e-06
2810417H13Rik	Nlrp1a	1.66335821202114e-06
Nfatc2ip	Gpx3	1.66325595677094e-06
Cdc16	Gm13251	1.66324020065396e-06
0610010B08Rik	Fut8	1.6632308546023e-06
Gm6710	Hdlbp	1.6630773564049e-06
Gm4944	Rpl8	1.66303217834346e-06
Cyp26a1	Nlrp1a	1.66299202446701e-06
Kif23	Wbp5	1.66298539221007e-06
Mars	Sash1	1.66298314555919e-06
Gm6710	Msh2	1.66296227190537e-06
Chd4	Krt8	1.66290454128843e-06
Dhrs3	Sod2	1.66289903171982e-06
Zfp704	Rbms1	1.66287279430193e-06
Rrbp1	Cdk2ap1	1.66286750965459e-06
Nt5dc2	Nanog	1.66275745305717e-06
Mapk14	Whsc1	1.66274120743785e-06
Ssbp3	Rpl23a	1.66267890266158e-06
Nfatc2ip	Med13l	1.66265190450594e-06
Dhrs3	Zcchc11	1.66263138271137e-06
Elavl1	Rps5	1.6626009910597e-06
Timm22	Gnpda1	1.66255293721074e-06
Bex4	Nfatc2ip	1.66237835796045e-06
Akap9	Cmah	1.66237124197664e-06
Pcmtd1	Rorb	1.66234488908215e-06
Zfp42	Dek	1.66229162898563e-06
Wdr1	Gabarapl2	1.66227206684229e-06
Zfp936	Actg1	1.66225301259075e-06
Alpl	Hmgb1-rs17	1.66207090994128e-06
Lama1	2310039L15Rik	1.66206776814974e-06
Lrp2	Asns	1.66197918949708e-06
Gltscr1l	Ctsl	1.66194371813038e-06
Gnai3	Chd4	1.66191943588225e-06
Clptm1l	Cnbp	1.66187297308873e-06
Cdkn1c	Usp22	1.66186808887446e-06
Ptplad1	Lamc1	1.66184294949771e-06
Alpl	Mapk14	1.66184134432696e-06
Lin28a	Pfkp	1.66180092331465e-06
Gltscr1l	Mdk	1.66175342955081e-06
Zmiz1	Hnrnpa0	1.661727806857e-06
Whsc1	Zfp781	1.66171021926331e-06
Zfp42	Peg3	1.66166224159961e-06
Tars	Rock2	1.6616597657395e-06
Spen	Slc25a36	1.66157869809987e-06
Nfu1	Acsl4	1.6614620439195e-06
Gm13152	Lsm6	1.66145956632382e-06
Gm13212	Bnip3l	1.66141955342118e-06
Clptm1l	Gm13154	1.66126559842075e-06
Ostf1	C330021F23Rik	1.661255882714e-06
Ube2l6	Ccnd2	1.66103801875073e-06
Ccdc36	Nr6a1	1.66100999407795e-06
Vimp	Cbx3	1.66093132507102e-06
Lama1	Mpv17l	1.66083833698095e-06
Cdc16	Eif2s2	1.66082562839544e-06
Fdps	Rps21	1.66081405696662e-06
Esrrb	Scaf11	1.66080943610792e-06
Mdm4	Ddb1	1.66079314734304e-06
BC018473	Msh2	1.66074566363176e-06
Puf60	Bnip3l	1.66066449826002e-06
Slx1b	Slfn5	1.66064337526413e-06
Rnf187	Cdh1	1.66064278437487e-06
Yes1	Gm17821	1.66062190912948e-06
Eny2	Crabp1	1.66044258143489e-06
Tmem165	Gm5595	1.66042433721932e-06
Usp22	Elavl1	1.66042337742096e-06
Ubqln2	Prdx4	1.66033433562559e-06
Gltscr1l	Mllt6	1.66031127757218e-06
Arf3	Myl6	1.66030325854332e-06
Ckap4	Sgk1	1.66029934990171e-06
Sfpq	Casc4	1.66027909055777e-06
Grsf1	Ept1	1.6602430804038e-06
Gpc3	2310039L15Rik	1.66022181365656e-06
Tpd52	Mybl2	1.6601335759472e-06
Tdgf1	Bzw1	1.66011871388757e-06
Gm4944	Rpl23a	1.66002438821187e-06
Sars	Krt8	1.65999624690855e-06
Ubxn2a	Ubr7	1.65995375379821e-06
Cd38	Calm2	1.65984318457652e-06
Tmem167	Ostc	1.65982164680013e-06
Fdps	Eif4enif1	1.65981655016919e-06
Dqx1	Rps20	1.6597747375022e-06
Gja1	H3f3a	1.65966174847899e-06
Zcchc11	Casc4	1.65962937370196e-06
Mdm4	Tmem165	1.65961181375801e-06
Lrp2	Slc39a7	1.65960160716351e-06
Kif3a	Klhl22	1.65947527104948e-06
Yes1	Tfcp2l1	1.65947517038077e-06
Slc39a7	Marcksl1	1.65947322489207e-06
Lrpap1	Fubp1	1.65947081583539e-06
Cyp51	Eif1b	1.65941410533558e-06
Tagln2	Stmn2	1.65937107991877e-06
Nlrp1a	Shmt2	1.65928523007321e-06
Fdps	Ptchd1	1.65923831333684e-06
Tdgf1	Gata6	1.65921073909679e-06
Basp1	1700030L20Rik	1.65920304730102e-06
Mdm4	Cad	1.65918528838417e-06
Ppil4	Kpna2	1.65916013810144e-06
Tbx3	Cars	1.65904908989511e-06
Gm5860	Tmem165	1.6590019494994e-06
Rab6a	Pfkp	1.65897469233798e-06
Dqx1	Ulk1	1.65889057090065e-06
Atp6v1d	Mdm4	1.6588047830253e-06
Larp7	Jam2	1.65880105563713e-06
Ckap4	Stra8	1.65872264305794e-06
Ulk1	BC018473	1.6586797062622e-06
Kdm1b	Rpl35a	1.65865144426905e-06
Fasn	Gm6548	1.65862242710804e-06
Ubqln2	Manf	1.6585403978328e-06
Rbms1	Eif4a3	1.65841302875932e-06
Zfp704	Myh10	1.65837769818588e-06
Zfp931	Prrc1	1.65834629480115e-06
Tet1	Rpl37a	1.65829473940825e-06
Gm13152	Lin28a	1.65827401897707e-06
Trim44	Mars	1.65825015539307e-06
Zfp936	Fut8	1.65824417539523e-06
Lamc1	Fam64a	1.65815201637909e-06
Gtf2i	Alpl	1.65808382568272e-06
Rpn1	Tjp1	1.65804088838473e-06
Copg2	Psat1	1.65802232505438e-06
Apoe	Gm6710	1.658016261897e-06
Fasn	Eno1	1.65801515496242e-06
Bbx	Mybl2	1.6579619467148e-06
Cd24a	Tceb1	1.65791415976366e-06
Tpd52	Rps28	1.65791392972144e-06
Nfatc2ip	Ddb1	1.65789052172925e-06
Slc25a36	Rpl17	1.65772807917756e-06
Bbx	Gm13152	1.65770913463916e-06
Kank2	Gm13152	1.65752198837082e-06
Nt5dc2	Dhrs3	1.65750910802149e-06
Ppp2r4	Pigp	1.65744093322688e-06
Gtf2i	Eif4a3	1.65742256380737e-06
Ddost	Rplp1	1.65729509128093e-06
Tmbim6	Hmgb1	1.65717930579991e-06
Dhcr24	Ppp1r16b	1.65711927323907e-06
Slc39a14	Alg13	1.65707989076894e-06
Ctsa	Gm15772	1.65691180418634e-06
Cdh1	Ptma	1.65688594953851e-06
Stra8	Dpysl2	1.65687196771048e-06
Ski	D17Ertd648e	1.65679833308074e-06
Chd7	Lrpap1	1.65675651623606e-06
Fgf4	Hnrnpa2b1	1.65672693821579e-06
Gm5643	Hnrnpa0	1.65657498123244e-06
Mdm4	Cyp51	1.6565629972035e-06
Chd7	Cyp51	1.65655555887209e-06
Nfu1	Gpx3	1.65650186784043e-06
Nmrk1	Rps29	1.65637651452356e-06
Shmt2	Hn1	1.65633867947477e-06
Gm20362	Hypk	1.65621921368143e-06
Cul1	Inpp5d	1.65615876972367e-06
Nfu1	Epha4	1.65610786212659e-06
Fam133b	Gja1	1.6561041688106e-06
Gm4944	Ran	1.65592377895987e-06
Nt5dc2	Hypk	1.65587436556826e-06
Gm6710	Ptplad1	1.65584176644285e-06
Serpinh1	Vdac1	1.65578588673487e-06
Cyp26a1	Ski	1.65572748179212e-06
AU018091	Rpl12	1.65563944970029e-06
Usp22	Cdh2	1.65560530093788e-06
Esrrb	Lap3	1.65559150862407e-06
Mars	Cyp26a1	1.65557809676727e-06
Gltscr1l	Epha4	1.65553280243549e-06
Cars	Zcchc11	1.65551804083586e-06
Mest	Shmt2	1.6554986410944e-06
Pdia6	Dab2	1.65548353984322e-06
Plod2	Dnaja1	1.65544712630438e-06
Grsf1	E030024N20Rik	1.6553316860188e-06
Rnf187	Gpc3	1.65528815756254e-06
Gm5860	Hmgn2	1.65514374540984e-06
Zcchc11	Gm6083	1.65507450604217e-06
Gm4724	Rps17	1.65507198764225e-06
Trh	Rps20	1.65500347941642e-06
Ptplad1	Grlf1	1.65491351025765e-06
Hypk	Rpl31	1.65489104261548e-06
Calm3	Rpl14	1.65485590131855e-06
Hexb	Ostc	1.65482393503824e-06
Surf4	Dsg2	1.65469684303485e-06
Elavl1	Surf4	1.65469136370668e-06
Pcmtd1	Sfpq	1.65467255898152e-06
Epha4	E030024N20Rik	1.65466491388229e-06
Dhrs3	Hnrnpa2b1	1.65443718131748e-06
Kdelr2	Sfrp5	1.65426655039468e-06
Bbx	Psmd2	1.65423515024271e-06
2810417H13Rik	Gm2381	1.6542215983437e-06
Tcf3	Zmynd11	1.65415653553872e-06
Bex4	Klf9	1.6540900394471e-06
Zfp704	Cst3	1.65408012181257e-06
Sfrp1	Psat1	1.65403481093809e-06
Rrbp1	Ski	1.65400196745125e-06
Tmsb4x	Hoxb2	1.65386066580768e-06
Bend4	Cetn2	1.65377332484293e-06
Klhl22	F11r	1.65374450413058e-06
Tpm4	Dclre1c	1.65370465827377e-06
Acsl4	Mdm4	1.65356037358368e-06
Myeov2	Ell2	1.65352443149034e-06
Fasn	Ldha	1.65345821127377e-06
Mdk	Top2b	1.65343769582442e-06
Shmt2	Tead2	1.6533662395032e-06
Tcf3	Bcat1	1.65327792596338e-06
Stra8	Gpx1	1.65327686672338e-06
Surf4	Stra8	1.65315798450257e-06
Eif4enif1	Pias2	1.65314499835757e-06
Amotl2	Rps18	1.65310455441009e-06
Kank2	Khdrbs1	1.6530772054057e-06
Zfp42	Mpv17l	1.65307214519245e-06
Rnf187	Bnip3l	1.65305784763428e-06
Fam98b	Bex2	1.65305346993421e-06
Aff1	Lrp2	1.65288877167577e-06
Stk38	Hmgn2	1.65281931847333e-06
Tagln2	Slc39a7	1.652703726185e-06
Tubb6	Rpl31-ps12	1.65265189009691e-06
Bex4	Rpl26	1.65260604092664e-06
Cst3	Dnaja1	1.65251968914039e-06
Klhl22	Rps21	1.65233443403387e-06
Plod2	Rif1	1.65232664728997e-06
Bex4	Rps20	1.65228761818239e-06
Cd24a	Sgk1	1.65218292444552e-06
Ulk1	Rpl8	1.65209392772693e-06
Ubr7	Bcas2	1.65201420451813e-06
Pdgfa	Ubr7	1.65197996064593e-06
Amotl2	Dqx1	1.65189302563004e-06
Sod2	2810417H13Rik	1.65188181114955e-06
Basp1	Cyp26a1	1.65187346641502e-06
Alpl	Zfp600	1.65185185424997e-06
Ulk1	Hnrnpa2b1	1.65184671382682e-06
Flrt3	Srp14	1.65183116318089e-06
Nfatc2ip	Baz2b	1.65180549941589e-06
Nmrk1	Rps17	1.65173441699064e-06
Gtf2i	Col4a1	1.65168007887809e-06
Eny2	Marcksl1	1.65162851123711e-06
Mllt6	Alpl	1.65150022580378e-06
Phax	Fam98b	1.65138473218825e-06
Tcf3	Slc25a13	1.65137918068834e-06
2810417H13Rik	Stmn2	1.65129967360619e-06
Zfp931	Rpl27a	1.6512319022174e-06
Ptplad1	Fam133b	1.65121272846827e-06
Zfp704	Fblim1	1.65119066548939e-06
Cad	Gm13157	1.65092807587596e-06
Ube4b	Chchd1	1.65091751461725e-06
Prdx4	Slc39a6	1.65091403893235e-06
2310039L15Rik	Ldhb	1.65083973139017e-06
Top2b	Shmt2	1.65078320579931e-06
Lrpap1	Rps15	1.65061171601365e-06
Hn1	Ephx2	1.65058875184793e-06
Dqx1	Pigp	1.65056011082555e-06
Fabp3	Col18a1	1.6505239144996e-06
Cdkn1c	Gm13139	1.65050499683995e-06
Kdelr2	Rpl39	1.65049134691272e-06
Gm14430	Gm10324	1.65036485201525e-06
Basp1	Cd38	1.65036245627128e-06
Tfcp2l1	Akap9	1.65022644981095e-06
Cdc42se2	Psat1	1.65019862808501e-06
Dhrs3	Lgals1	1.65019476797154e-06
Rap1b	Trh	1.65009656534725e-06
Taf9	Jam2	1.65004523900435e-06
Zfp936	Eno1	1.65003660827944e-06
Zmym2	Gm14430	1.64997399038698e-06
Prdx4	Rbms1	1.6499655521202e-06
Bex2	Gm7102	1.64988365812041e-06
Tmed2	Rpl10a	1.64980223355619e-06
Mest	Gnb2l1	1.64976724950611e-06
Copg2	Nr6a1	1.64973088489068e-06
Bend4	Ngfrap1	1.64971820866644e-06
Bzw2	Tuba1b	1.64956208238762e-06
Slc25a36	Fabp5	1.64952518444858e-06
Pdia3	Acsl4	1.64951660561685e-06
H2-K1	Eif4a3	1.64951466846277e-06
Rala	Dcbld2	1.64949609102412e-06
Aff1	Gm15772	1.64938167616268e-06
Mdm4	Klf9	1.64936418861302e-06
Gpc3	Tjp1	1.6493639989342e-06
Kank2	Stra8	1.64931612387522e-06
Cars	Gm6548	1.64921123358692e-06
Prtg	Mylpf	1.64920774130723e-06
Puf60	Nfu1	1.64913976664727e-06
Ndufb2	Gabarapl2	1.64895885068263e-06
Yes1	Gm5148	1.64889613240731e-06
Renbp	Tspan3	1.64889027109198e-06
Sars	Hnrnpl	1.64880192740537e-06
Hn1	Cyp26a1	1.64879418606615e-06
Shmt2	Rbpj	1.64877808178629e-06
Tfcp2l1	Epha4	1.64870324266524e-06
Ctsa	Fubp1	1.64867098628745e-06
Mettl9	Ssbp3	1.64851724782328e-06
Usp22	Epha4	1.64847521827155e-06
Ssbp3	Hmgb2	1.64845364877029e-06
Yes1	4930470H14Rik	1.64841890683446e-06
Fasn	Cnbp	1.64836836232745e-06
Zfp936	Rpl34-ps1	1.64832576371555e-06
Puf60	Rbms1	1.64831052784147e-06
Lrpap1	Rpl31	1.64813365082653e-06
Pwp1	Gm15645	1.64809391882291e-06
Ubqln2	Gm6525	1.64801485679729e-06
Alpl	Gm5148	1.64801039680327e-06
Zfp664	Nt5dc2	1.64796784739342e-06
Rnf187	Arf4	1.64788358985415e-06
Zfp664	Snrpe	1.64776053801157e-06
Kdelr2	Phip	1.64769829893108e-06
2810417H13Rik	Whsc1	1.64769261232529e-06
Cdc42se2	A130077B15Rik	1.64760696130435e-06
Mdk	Xaf1	1.64747531751635e-06
Cdc42se2	Tdh	1.64747128707801e-06
Tars	Pwp1	1.64746117229628e-06
Dqx1	Tuba1a	1.64737045898777e-06
Cd38	Nedd8	1.64733238080498e-06
Ostf1	Cdh1	1.64732021200777e-06
Esrrb	Spen	1.6472867527575e-06
Nfatc2ip	Zmym2	1.64728646864507e-06
2810417H13Rik	Cd38	1.64721349138824e-06
2810417H13Rik	1500012F01Rik	1.64716408530297e-06
Gm14325	Commd7	1.64704399938732e-06
Nmrk1	Rpl4	1.64699938207502e-06
Gdf3	Gm6710	1.64698266083508e-06
Slc7a3	Anp32b	1.64673047127103e-06
Gm5643	Rpl36	1.64671768436173e-06
Gm5860	Gm6548	1.64670104841547e-06
Calm3	Actg1	1.64663117735978e-06
Msh2	Bend4	1.64657439678114e-06
Rpn1	Malat1	1.64648375434656e-06
Kank2	Dqx1	1.64639148076747e-06
Lima1	Cyp2e1	1.64637904028001e-06
Amotl2	Psma7	1.64624002033127e-06
Mars	Cd38	1.64613212042821e-06
Ssbp3	Sec61g	1.64608497259376e-06
Zmiz1	Fau	1.64606828407272e-06
Fam64a	Zfp42	1.64600792791154e-06
Nt5dc2	Grlf1	1.64597546884019e-06
Gna13	Atp6v1d	1.64596774187579e-06
Cobl	Ckap4	1.64588638021765e-06
Amotl2	Cst3	1.64584680320951e-06
Mapk14	Vdac1	1.64577701106355e-06
Slx1b	Casc4	1.64576587961395e-06
Ldhb	Gnas	1.64573321030065e-06
Prtg	Ctsl	1.6456084654523e-06
Zmiz1	Ywhaz	1.64558526954894e-06
Ctsa	Chd7	1.64556958111641e-06
Cars	Prrc1	1.64545857334423e-06
Manf	Nmrk1	1.64539298151057e-06
Ldhb	Ddb1	1.64538981083944e-06
Tram1	Tuba1c	1.64525309295583e-06
Timm22	Anp32e	1.64519330249844e-06
Gm13212	Hypk	1.64510573727616e-06
Ccdc36	Grlf1	1.64501189444835e-06
Bex4	Krt8	1.64495819314965e-06
Stk38	Gnpda1	1.64494385704162e-06
Aff1	Larp7	1.64484280069354e-06
Tead2	Fbxo15	1.64480153321366e-06
Sc4mol	Rps14	1.64479662476423e-06
Vimp	Dbi	1.64476907425088e-06
Zfp664	Anp32e	1.64475858349395e-06
Ephx2	Morc1	1.64475301222836e-06
Mapk14	Eny2	1.64465335164966e-06
Larp7	Rpl36a	1.64463030765157e-06
Cyb5r1	Rps29	1.64462404952909e-06
Gm7102	Ptma	1.64460512510171e-06
Renbp	Gm14430	1.64459457149282e-06
Ell2	Eef1d	1.64458161214739e-06
Dcdc2c	Gm12191	1.64455392563454e-06
Gltscr1l	Cyp51	1.64453313680521e-06
Ctsa	Usp9x	1.64449502122608e-06
Gtf2i	Ptprs	1.64448188637011e-06
Gnai3	Gm4724	1.64442008848805e-06
Slc7a3	Srprb	1.64432704714283e-06
Tspan3	Clspn	1.64432403527456e-06
Khdrbs1	Arf1	1.64416657522491e-06
Clptm1l	Pigp	1.6440490286801e-06
Flna	Slc7a14	1.64399952160149e-06
Aff1	Ttf1	1.64394530697347e-06
Myh10	Smc2	1.64392472369955e-06
Lin28a	Lgals1	1.64386924310748e-06
Fam133b	1700030L20Rik	1.64385326763105e-06
Fasn	Actg1	1.64383229651244e-06
Fam25c	Myl6	1.64378257817395e-06
Ccdc36	Bex2	1.64376514773833e-06
Acta2	Slx1b	1.6437002144503e-06
Aff1	Fau	1.64369507877802e-06
Slc39a14	Dek	1.64368962696127e-06
Clptm1l	Amotl2	1.6436670891957e-06
Dqx1	Nanog	1.64362476559162e-06
AU018091	Morc1	1.64358671421624e-06
Slc25a36	Fut8	1.64356485210551e-06
Zmiz1	Arf3	1.64350847135113e-06
Zfp664	Gpc3	1.6435019591003e-06
Nfu1	Ddost	1.64349174511674e-06
Whsc1	Col18a1	1.64325195046556e-06
Hn1	Bex1	1.64316487859026e-06
Ell2	Fabp3	1.64314572373842e-06
Atp6v1d	Slc7a14	1.64305132149423e-06
Trh	Hspd1	1.64295476991618e-06
Hmgb1-rs17	Casc4	1.64292910564481e-06
Gna13	Eno1	1.64292043820631e-06
Inpp5d	Mir692-1	1.64291554978988e-06
Hmgb1-rs17	Mpv17l	1.64287104986131e-06
Trim44	Dag1	1.64285447021481e-06
Ulk1	Pabpc1	1.64285127966641e-06
Fam98b	Ssbp3	1.64270653801827e-06
2310039L15Rik	Gm20767	1.64262945598739e-06
Elavl1	Dynll1	1.64258170266806e-06
Acsl4	Slc25a13	1.64248855974086e-06
Fgf4	Hmgb1	1.64246857875388e-06
Tmbim6	Cyp26a1	1.6424329120752e-06
Gm4724	Actb	1.64243161233029e-06
Fam98b	Tcf3	1.64240946169233e-06
Kdm1b	Ptov1	1.64240372268211e-06
Ubxn2a	Cdkn1c	1.64238974596911e-06
Lsm6	AI314180	1.64234289926811e-06
Psat1	Inpp5d	1.64232620010809e-06
Cdc16	Rps17	1.64223111999735e-06
Baz1b	Ppia	1.64222740772795e-06
Akap9	Ubqln2	1.64220066058807e-06
Pbx1	Serpinh1	1.64203871048768e-06
Klhl22	Hmgb1	1.64199546848474e-06
Gja1	Hmgb2	1.64198679004861e-06
Ttc39b	Slfn5	1.64196919336931e-06
Vimp	Clptm1l	1.64190835485865e-06
Tmbim6	Eif5	1.64189304889146e-06
Psat1	Xaf1	1.64184510488166e-06
Zfp97	Als2	1.64181330453289e-06
Cars	Ppia	1.64181244134891e-06
Cyp51	Rpl27a	1.64176569451419e-06
Sfrp1	Rps3	1.64175534502339e-06
Mars	Ell2	1.64165771312706e-06
Ckap4	Prrc1	1.6413705058734e-06
Psat1	Bcas2	1.64133231025566e-06
Manf	Gm10653	1.6412953488162e-06
Cars	Lamb1	1.64124223736246e-06
5730507C01Rik	Rps16	1.6412366433616e-06
Amotl2	Mt2	1.64121286705905e-06
Efcc1	Cdc16	1.64117034815322e-06
Khdrbs1	Ogdh	1.64114582007298e-06
Alpl	Top2b	1.64112971858727e-06
Pdia3	Kcnq1ot1	1.64093613663137e-06
Hsph1	Actg1	1.64090644647187e-06
Dnajc10	Zfp781	1.64081999430703e-06
Zfp664	Dab2	1.64081932745579e-06
Hsph1	Acaca	1.64073571241876e-06
Id3	Epas1	1.64072699909732e-06
Tmed2	Usp9x	1.64045938513714e-06
Flna	Gm13251	1.64040074166445e-06
Ctsa	F11r	1.64033291253983e-06
Gm14391	BC018473	1.64029347977895e-06
Cd38	Kdelr2	1.64029062228525e-06
Baz2b	Tshz1	1.64025638952111e-06
Zfp664	Larp7	1.64020128353552e-06
Timm22	Mt2	1.64014288649434e-06
Nfu1	Bex4	1.64010860079577e-06
Puf60	Dqx1	1.64010785249709e-06
2810417H13Rik	Tubb5	1.64009592397167e-06
Insig1	Emb	1.64002652757653e-06
Dhrs3	Lrrc58	1.64001994159684e-06
Bzw2	Glud1	1.63987475396252e-06
Gm5860	Serp1	1.63986828189504e-06
Kif3a	Car2	1.63982865725172e-06
Esrrb	Cdc42se2	1.6397936771593e-06
Tceal8	Morc1	1.63972683162875e-06
Zfp704	Mfsd11	1.63965342194372e-06
Rock2	Rbpj	1.63962919137229e-06
Gpc3	Dhrs3	1.63954522991498e-06
Tagln2	Cdh2	1.63947616455452e-06
Cdc42se2	Bend4	1.63940851848891e-06
Zfp97	Cdh2	1.63938052504692e-06
Dusp9	Vamp3	1.63925883954006e-06
Nfu1	Eif4enif1	1.63924861463438e-06
Gosr2	Vdac1	1.63909413627763e-06
Fdps	Cth	1.63908656519129e-06
Laptm5	Bbx	1.63907734166754e-06
Calm3	Mfsd11	1.63902772834071e-06
Tjp1	Gtf2i	1.63900777321014e-06
Tead2	Psmd2	1.63900616021028e-06
Elavl1	Rps3	1.63897762535963e-06
Pdgfa	Gm6710	1.63892722208042e-06
Wdr1	Puf60	1.63883329971031e-06
Acta2	Fabp5	1.63879715211519e-06
Slc39a7	Ptplad1	1.63878299717451e-06
Gm14430	Baz2a	1.63874843807195e-06
Tspan3	Rps19	1.63874529334611e-06
Slc39a6	Srsf10	1.63869227030077e-06
Fasn	Rps24	1.63867870737423e-06
Porcn	Gm4724	1.6386295502313e-06
2310039L15Rik	Lsm6	1.63862851612238e-06
Bbx	Morf4l2	1.63845104382278e-06
Epha4	Efcc1	1.63840453514281e-06
Cycs	Luc7l2	1.63836598105073e-06
Dhcr24	Gmeb1	1.6381143247831e-06
Tmem167	Cdk2ap1	1.63810667541043e-06
Tmbim6	Kif23	1.63807932231094e-06
Laptm5	Clptm1l	1.63800006286768e-06
Pdia3	Tfcp2l1	1.63777233018605e-06
Lama1	Gm20362	1.63769021541663e-06
Shmt2	Fn1	1.6376208268164e-06
Pbx1	Dab2	1.63757868155572e-06
Bex2	Rpl17	1.63745291898535e-06
Lama1	Col18a1	1.63742504717001e-06
Ddost	Gm10653	1.63739831281001e-06
Fblim1	Hdlbp	1.63739497399152e-06
Surf4	Galk1	1.63737189545975e-06
Slc39a7	Gm6525	1.63734659903656e-06
Phip	Galk1	1.63721583302311e-06
Tars	Hoxb2	1.63717372119709e-06
Gdf3	Bbx	1.63713842888541e-06
Rock2	Pbld1	1.63707027020019e-06
Renbp	Rpl18	1.63705483355173e-06
Gm7102	Sec23ip	1.63697139029177e-06
Phip	Nmrk1	1.63696894053209e-06
Lin28a	Gm3002	1.63691946995828e-06
Zfp936	Hnrnpu	1.63687792717339e-06
Srprb	Zfp97	1.63679509444353e-06
Zfp664	Slc25a13	1.63670097845712e-06
Arf4	Npc2	1.63667468262021e-06
Prdx4	Lin28a	1.63665265490204e-06
Ckb	Cobl	1.6366427729736e-06
Sgk1	Baz2b	1.63663263106804e-06
Rab6a	Gm6083	1.63662915846836e-06
Chd7	Slc39a14	1.63650888500065e-06
Myh10	A130077B15Rik	1.63646428210311e-06
Gltscr1l	Gtf2i	1.63645647920028e-06
Gm14430	Rpl35a	1.63630587708806e-06
Cdkn1c	Pwp1	1.63629186974896e-06
Mtf2	Xaf1	1.63627361629166e-06
Tet1	Hnrnpa2b1	1.6362074602617e-06
Tagln2	Baz2b	1.63615004294379e-06
Rala	Glud1	1.63612367346043e-06
Lsm6	Cd38	1.63607095889599e-06
Gm14430	Zfp703	1.63606373890131e-06
Tspan3	Stra8	1.63602475394198e-06
Gm14430	Mt2	1.63598751425468e-06
Ttc39b	Tmem69	1.63591805029964e-06
Zfp664	Alpl	1.63588397158524e-06
Ptov1	Manf	1.63580944837348e-06
Cyp51	Anp32b	1.63570506427798e-06
Akap9	Fabp5	1.63550261937032e-06
Yes1	Rps16	1.63547045195799e-06
Ppp2r4	Nmrk1	1.63542916792856e-06
Zfp931	Rps4x	1.63536519879789e-06
Ptov1	Gm14430	1.63515827364798e-06
Rpn1	Hsp90b1	1.63515524637945e-06
Ubr7	Mfsd11	1.63514098572919e-06
Tmem167	Col4a1	1.63500379049527e-06
Tcf3	Mylpf	1.6349851501977e-06
Plod2	Rps16	1.63497365921041e-06
Cyp51	Rpl14	1.6349587670862e-06
Cdc16	Gm15421	1.6348996337477e-06
Baz2b	Gnas	1.63488977287601e-06
Mapk14	Arf3	1.63483702955482e-06
Ccdc36	5730507C01Rik	1.63482821233737e-06
Top2b	Mllt6	1.63478068151264e-06
Ubxn2a	Hspd1	1.63472824559169e-06
Tmsb4x	Rps5	1.63471725570715e-06
Calm3	Ubqln2	1.63463860975177e-06
Ulk1	Efcc1	1.63454758603954e-06
Lima1	Anp32b	1.63448862696736e-06
Gltscr1l	Chchd10	1.63448603964376e-06
Dqx1	Ccnd2	1.63448056873134e-06
Cd24a	Lrrc59	1.63440942048074e-06
Emb	BC018473	1.63439684666993e-06
Tbx3	Brd8	1.63427538770301e-06
Myh10	Zfp664	1.63422173730162e-06
2810417H13Rik	Dag1	1.6342028641551e-06
Yes1	Tbx3	1.63417904740374e-06
Fblim1	Cyp2e1	1.63399729688605e-06
Cth	Nedd8	1.63399338301868e-06
Esrrb	Rps7	1.63399297742987e-06
Fam64a	Tagln2	1.63397281130893e-06
Prdx4	Itm2c	1.63393323470793e-06
Tcf3	Rpl37a	1.63392592002313e-06
Lrpap1	Cetn2	1.6338149505642e-06
Zfp936	Mdk	1.6337025740193e-06
Mdm4	Zfp664	1.63369519045832e-06
Gm2381	Fzd3	1.63357316363804e-06
Tpm1	Rab6a	1.63340394483349e-06
Fgf4	Baz2a	1.63339730235609e-06
Ubqln2	Tmpo	1.63338648008367e-06
Mllt6	Gm9846	1.63324191712916e-06
Cobl	Cd24a	1.63318231223418e-06
Ptplad1	Bex4	1.63308238530138e-06
Cyp51	Dhrs3	1.63294021958035e-06
Fam98b	Nr6a1	1.63290639635134e-06
Fn1	Col18a1	1.63290292040963e-06
Aff1	Myl12a	1.63286534537641e-06
Pbx1	P4hb	1.63283320634875e-06
Gltscr1l	Sgk1	1.63275842284141e-06
Sfrp1	Kdelr2	1.63275791123518e-06
Mest	Smarce1	1.63274049660284e-06
Pdia3	Gm12191	1.63272707076171e-06
Slc39a7	Rpl14	1.63272475771698e-06
Slc39a14	Clspn	1.63271551990249e-06
Akap9	Ddost	1.63270972701407e-06
Gnai3	Ski	1.6325713208841e-06
Lactb2	Ubr5	1.6325653775382e-06
Usp22	Echdc2	1.63243883258285e-06
Ube2l6	Eif4g2	1.63240658541535e-06
Efcc1	Rps21	1.63239344184082e-06
Id3	Gm6402	1.63238629637884e-06
Ubqln2	Acaca	1.6323580460904e-06
Prdx4	Rala	1.63235406904288e-06
Kdm1b	Gm13826	1.6322365196598e-06
Arf3	Actg1	1.63223182948605e-06
Gnas	Rorb	1.63216575268226e-06
Nt5dc2	Fam133b	1.63203770217422e-06
Fasn	Anp32b	1.631965896613e-06
Ppp2r4	Dhrs3	1.63188975849103e-06
Mest	Hnrnpc	1.63188693387225e-06
Prdx4	Rps15a-ps4	1.63187229196888e-06
Cyp51	Rpl26	1.63182247211166e-06
Fdps	Tet1	1.63177840040773e-06
Lamc1	Rpl35a	1.63175171789496e-06
Nt5dc2	Gm13212	1.63170456501175e-06
Ctsa	Zfp664	1.63169876708214e-06
Ttc39b	Fth1	1.63168335204268e-06
Gltscr1l	Itm2c	1.63159505258351e-06
Gm4724	F11r	1.63159420956413e-06
Lima1	Cetn2	1.63158819955544e-06
Phax	H3f3a	1.63157652465005e-06
Aff1	Vamp3	1.63152751127961e-06
Dusp9	Bcat1	1.63151627154466e-06
Zmiz1	Cstb	1.63147541142096e-06
Khdrbs1	H3f3a	1.63144893723204e-06
Aff1	Fubp1	1.63141347197005e-06
Acta2	Bend4	1.63132250629235e-06
Gm14391	Dbi	1.63126336639683e-06
Tram1	Nars	1.63103992070936e-06
Acsl4	Cobl	1.63099163272525e-06
Epha4	Fdps	1.63095624222561e-06
Fam133b	Ptprs	1.63095331801042e-06
Srp14	Fth1	1.63083433511627e-06
Arf3	Mt2	1.63079790876732e-06
Tjp1	Srprb	1.63071598098342e-06
Plod2	Pbx1	1.63068346512892e-06
Timm22	Yes1	1.63062233904586e-06
Ddost	Dnaja1	1.63049302561626e-06
F11r	Dbi	1.63048895682057e-06
Sgk1	Ilk	1.63047931274041e-06
Ttc39b	Srprb	1.63046767197857e-06
Ttc39b	Lactb2	1.63035998766367e-06
Nfatc2ip	Fblim1	1.63035280691103e-06
Tpi1	Rps23	1.63024984952685e-06
Cars	Gdf3	1.6302148281568e-06
Copg2	C330021F23Rik	1.63020890972466e-06
Atp6v1d	Rbm3	1.63019548489574e-06
Gm20362	Sec61g	1.63017615011655e-06
Cyp51	Slc39a14	1.63008436402331e-06
Hn1	Gm13139	1.63005269932618e-06
Gm13152	Tfcp2l1	1.62996113823153e-06
Gm20767	Mapre2	1.62994622454238e-06
Dcdc2c	Lgals1	1.62990562125458e-06
Dhrs3	Cox8a	1.62989520842535e-06
Flna	Rpl39	1.62982575321284e-06
Amotl2	F830016B08Rik	1.6298146789744e-06
AU018091	Sars	1.62980201360339e-06
Dpysl2	Ranbp1	1.62979581781319e-06
Gm20362	Arf4	1.6297954709274e-06
Dgcr8	Lin28a	1.62978715138928e-06
Gm14391	Hmgn2	1.62978388544636e-06
Ubxn2a	Gmeb1	1.62977257579232e-06
2310039L15Rik	Ilk	1.629682859295e-06
Plod2	Tdgf1	1.62957456808494e-06
Ostf1	Alpl	1.62956958770546e-06
Dcbld2	Rpl13	1.62952409355206e-06
Id3	Kat6b	1.62949299588408e-06
Myh10	Mpv17l	1.62949031512166e-06
Atp6v1d	Pgrmc2	1.62948105246637e-06
Slc39a7	Rps15a-ps4	1.62940124348858e-06
Tram1	Cdh2	1.6293872985119e-06
Gnai3	Gm2381	1.62937351679435e-06
Manf	Pbx1	1.62936599988373e-06
Ostf1	Laptm5	1.62935142649387e-06
Slc2a1	Mdk	1.62935059819887e-06
Gm13152	Wbp5	1.62925747165885e-06
Epha4	Smc2	1.62925421061721e-06
Lamc1	Ftl1	1.62920252364084e-06
Tspan3	Flrt3	1.62915123359657e-06
Hypk	Calm1	1.62915041511172e-06
Usp22	Eif2s2	1.62901225821362e-06
Gtf2i	Ezh2	1.62899101681338e-06
Ddost	Gata6	1.62895008333499e-06
Ubqln2	Pigp	1.62893548489347e-06
2310039L15Rik	Nfu1	1.62889723916086e-06
Eif4enif1	Clspn	1.62879678995702e-06
Bex2	Ppia	1.62878292507942e-06
Kif3a	Msh2	1.62876071800256e-06
Gm14322	Hnrnpl	1.62874311571079e-06
Fam25c	Dek	1.62873787278968e-06
Sars	Bnip3l	1.62872717507382e-06
Tmem167	Gm2381	1.62869042489967e-06
Ptov1	2610305D13Rik	1.62866176908411e-06
Zfp936	Cth	1.6286116468857e-06
Yes1	Gm16702	1.62857023292142e-06
Clptm1l	Efcc1	1.62855009297581e-06
Arf3	Id3	1.62850293987459e-06
Hn1	Znf41-ps	1.6284912296308e-06
Tcf3	Srprb	1.62848665813859e-06
Gtf2i	Ssbp3	1.62844050743861e-06
Serpinh1	Cnbp	1.62843606231434e-06
Cd24a	Rps15a-ps4	1.62837322570879e-06
Fam133b	Npc2	1.62836954811789e-06
Stra8	Rbm3	1.62831928074118e-06
Fam25c	Rps27a	1.6282884914034e-06
Renbp	Top1	1.62827782006737e-06
Acta2	Zcchc11	1.62800478935073e-06
Manf	Rex2	1.62777994210025e-06
Ndufb2	Prrc1	1.6277621897618e-06
Zfp704	Dusp9	1.62775372871874e-06
Gm3002	Rps19	1.62775292282355e-06
Zfp664	Phip	1.62772650110618e-06
Nt5dc2	Inpp5d	1.6276984909129e-06
Kdelr2	Hnrnpc	1.62769173325697e-06
Ckap4	Calm1	1.62763241952773e-06
Copg2	Cars	1.62759463946265e-06
Kank2	Mettl9	1.62753665180283e-06
Cad	Hoxb2	1.62750149079331e-06
Hn1	Slfn5	1.62748034056493e-06
Tpm4	Copg2	1.62747624331038e-06
Efcc1	Pmm1	1.62746845735884e-06
Itpa	Psat1	1.62738531574532e-06
Ddost	Gna13	1.62737115398027e-06
Gm6710	Ccdc36	1.62727769019177e-06
Dqx1	Sec61g	1.62720924601962e-06
Spen	Cyp26a1	1.62719011753735e-06
F11r	Phax	1.62718044523659e-06
Gpc3	Tuba1c	1.62715099541339e-06
Ski	Tpi1	1.62712573474912e-06
Tceal8	Cstb	1.62704459016789e-06
Nt5dc2	Tmed2	1.62680938428808e-06
Baz2b	Sfrp1	1.62677769591887e-06
Manf	Eef1d	1.62670479267258e-06
Srp14	Cox8a	1.62669903604712e-06
Gm14391	Surf4	1.6266635693692e-06
Tars	A630089N07Rik	1.62664080410206e-06
Usp22	Gosr2	1.62662030216669e-06
Baz2b	Eif2s2	1.62641578918911e-06
Cdc42se2	Cyb5r1	1.62629242920347e-06
Sgk1	Eif4a3	1.62628699011543e-06
Cad	Gm13139	1.62624857364933e-06
Clptm1l	Glud1	1.62616563057955e-06
Phlda1	Calm3	1.62606880159082e-06
Cyp51	Rps29	1.62606853007794e-06
Peg10	1500012F01Rik	1.62604985049447e-06
Lin28a	Hnrnpc	1.62597274859668e-06
Ddx3x	Gm15645	1.62596234189437e-06
Slc7a3	Akap9	1.62591693965835e-06
Pwp1	Dhrs3	1.62584211801792e-06
Kif3a	Pdcd5	1.62580371784342e-06
Serpinh1	Vimp	1.62572940995347e-06
Shmt2	Ttc39b	1.62568736330314e-06
Cdc42se2	Tceb1	1.62560552194278e-06
Tjp1	Kif3a	1.62558533840841e-06
Gm20362	Gm9846	1.62547166639164e-06
Ell2	Gm12191	1.62533039310271e-06
Nt5dc2	Slc2a3	1.6252884389241e-06
Fdps	Gm6654	1.62527640478063e-06
Usp22	AI314180	1.62520555578826e-06
Sc4mol	Rpl4	1.62517772217755e-06
Cul1	Rps19	1.62515747648515e-06
Lamc1	Emb	1.62510514047028e-06
Efcc1	A630089N07Rik	1.62506002049129e-06
Sfrp1	Cdh1	1.62505130480617e-06
Ubr7	Commd7	1.62502087784657e-06
Cdc42se2	Ivns1abp	1.62501514568894e-06
Sc4mol	Ndufb4	1.62497604669068e-06
Stk38	Dpysl2	1.62490894332137e-06
Insig1	Ndufb2	1.62488769960328e-06
Med13l	Pigp	1.62479142552565e-06
Ephx2	Gm5506	1.62476944588814e-06
Gm4944	Kcnq1ot1	1.62474033923593e-06
Fasn	Gm16702	1.62473712787554e-06
Nfu1	Txndc5	1.62468437781258e-06
Fam64a	Cox8a	1.62467563453686e-06
Scd1	Sec23ip	1.62455105099775e-06
Mllt6	Slc7a14	1.62451678916319e-06
Renbp	Cbx3	1.62442131287466e-06
Ostc	Rpl30	1.62430530107406e-06
Ifitm1	Porcn	1.62419963055499e-06
Baz2b	Tmem206	1.62418339402665e-06
Psat1	Slc25a36	1.62393048342392e-06
AU018091	Ube2l3	1.6239003127155e-06
Cyp51	Baz2b	1.62386925446976e-06
Copg2	Ppp2r4	1.62369424846439e-06
Acta2	Psat1	1.6236675633972e-06
Tmed2	Gm6710	1.62363196859759e-06
Gm13152	Ogdh	1.62351450119415e-06
Emb	Eif4a3	1.62348043496284e-06
Eny2	Sc4mol	1.62345201816791e-06
Lrpap1	Eif5	1.62339352821045e-06
0610010B08Rik	Baz2b	1.62337521356368e-06
Wdr1	Dnaja1	1.62335594931517e-06
Cyp51	Ckb	1.62331435362607e-06
Surf4	Rpl23a	1.62328115749392e-06
Sars	Rps3	1.62327877735535e-06
Klhl22	Ttf1	1.62324382709508e-06
Shmt2	Ptplad1	1.62323300944711e-06
Rbpms2	Fabp5	1.62319167768501e-06
Epha4	Nedd4	1.62319092916383e-06
Slc25a36	Ezh2	1.62316705556272e-06
Stra8	Luc7l2	1.62306166718273e-06
Timm22	Sash1	1.62302108210451e-06
Phax	Ssrp1	1.62299490510468e-06
Ell2	Fabp5	1.62298492781589e-06
Tmed2	Itm2c	1.62291834521785e-06
Klf9	Me2	1.62278258408856e-06
Vamp3	Ppil4	1.62261227058196e-06
Calm3	Dpysl2	1.62258439071888e-06
Clptm1l	Dnaja1	1.62250183913141e-06
Tead2	Kat6b	1.62235448872863e-06
F11r	Psat1	1.62235064723227e-06
Puf60	Gtf2i	1.62234339700657e-06
Calm3	Commd7	1.62212496588268e-06
Baz2b	Sec61g	1.62211250431833e-06
Cdc42se2	Ywhaq	1.62211060608947e-06
Ube2l3	Rock2	1.62209510011261e-06
Slc39a7	Hmgb2	1.62202608903116e-06
Txndc5	Ranbp1	1.62201276427213e-06
Top2b	Tuba1c	1.62200257416808e-06
Ckap4	Rplp2	1.62185591180037e-06
Tmbim6	Ubr5	1.62175675083321e-06
Rrbp1	Hnrnpu	1.62169964644986e-06
Hsph1	Bnip3l	1.62163488875298e-06
Sars	Me2	1.62160561703827e-06
Upp1	Hmgn1	1.6215933883588e-06
Bbx	Bex4	1.62151821688498e-06
Aff1	Fabp5	1.6215089998168e-06
Klhl22	Ppia	1.62150314518196e-06
Stk38	Mt1	1.62131932837645e-06
Rab6a	Trim44	1.62131501465043e-06
Echdc2	Bzw2	1.62126161032286e-06
Slc39a7	Rps15a	1.62123415031444e-06
Renbp	Nedd4	1.62122271382678e-06
Trh	Gm13139	1.62111925966173e-06
Gm14391	Efcc1	1.62109624571428e-06
Rpn1	Zfp704	1.62095348525792e-06
Dhrs3	Ctsl	1.62091892053508e-06
Cd38	Zfp935	1.62090467247805e-06
Hn1	Rpl37	1.62087681672649e-06
Cad	Bex4	1.62086993320585e-06
Bend4	Tshz1	1.62076612385095e-06
Nmrk1	Mdk	1.62070236410528e-06
Ifitm1	Ext1	1.6206617154497e-06
Tmem167	Rps10	1.62065204905643e-06
Slc7a3	Crabp1	1.62054759298794e-06
Ephx2	Sh3glb1	1.6204565378663e-06
Cul1	Cmah	1.62030369452271e-06
Med13l	Krt8	1.62030021532591e-06
Tubb6	Calm3	1.62015413968377e-06
Nfu1	H3f3b	1.62011402933977e-06
Copg2	Laptm5	1.62006804178383e-06
Dcbld2	Ezh2	1.62004742381012e-06
Phax	Trh	1.62003917156613e-06
Tspan3	Rpl4	1.62000140432536e-06
Cad	Pigp	1.61998985847281e-06
Gm14322	Echdc2	1.61995682608897e-06
Bnip3l	Hspa5	1.61985770707751e-06
Nars	Fam64a	1.61983414743465e-06
Prdx4	Laptm5	1.61975550062673e-06
Kif3a	Gm14430	1.61974021003769e-06
Eif4a3	Bbx	1.61966497561773e-06
Slc25a36	4930470H14Rik	1.6196205495996e-06
Echdc2	Gm4944	1.61958944136554e-06
Cdc42se2	Bnip3l	1.61953845904238e-06
Nfatc2ip	Sash1	1.61951317553716e-06
Kif3a	Gm15421	1.61944036735731e-06
Top2b	Tdgf1	1.61941149020695e-06
Inpp5d	Sfpq	1.61934929825113e-06
Gm5860	Dsg2	1.61934866482517e-06
Tmbim6	Hoxb2	1.6192439796901e-06
Nmrk1	Rpl36	1.61921622327826e-06
Manf	Epha4	1.61919511652784e-06
Nfatc2ip	Kif23	1.61915977369938e-06
Mdm4	Gm14325	1.61908549690307e-06
Trh	Gm13826	1.61902770194347e-06
Cd38	Ube2l6	1.61901979290297e-06
Id3	Hn1	1.61892323212535e-06
Mapk14	2810417H13Rik	1.6188725939683e-06
Prdx4	Dnajc10	1.61880696022547e-06
Hypk	Hnrnpu	1.61877822926926e-06
Zfp704	Gm10324	1.61876907948167e-06
Jam2	Ptplad1	1.61874203415125e-06
Kif3a	Cdh1	1.61863068273171e-06
Klhl22	Hnrnph1	1.61847506929483e-06
Copg2	Sparc	1.61846986768869e-06
Bend4	Ube2l6	1.61843848205966e-06
Plod2	Gm13251	1.61843671690679e-06
Slc39a7	Rps4x	1.61835925172197e-06
Bzw2	Rpl12	1.61835514917489e-06
Epha4	Grsf1	1.61829901113772e-06
Cth	Bbx	1.61829095781636e-06
Slx1b	Srsf1	1.61808920017306e-06
Tead2	Fasn	1.61800523473964e-06
Cdc16	Baz1b	1.61796607729834e-06
5730507C01Rik	Ivns1abp	1.61793336201677e-06
Arf3	Cars	1.61792486762206e-06
Cad	Gm13154	1.61792337782512e-06
Clptm1l	Ccdc36	1.6179232753706e-06
Fam25c	Hnrnpa2b1	1.61786981362453e-06
Txndc5	Iars	1.61786557281589e-06
Tpm4	Rpl8	1.61770191838395e-06
Renbp	Ccdc36	1.61767086824846e-06
Tram1	P4hb	1.61765407329856e-06
Fasn	Hnrnpu	1.61762148045251e-06
Upp1	Aff1	1.61758184113182e-06
2310039L15Rik	Rpl36a	1.61754534780258e-06
Gm6710	Nmrk1	1.61749452786899e-06
Ssbp3	Zfp931	1.61738845143209e-06
Cars	Tfcp2l1	1.61720412797875e-06
Nt5dc2	Dab2	1.617186493098e-06
Slc2a1	Slc7a14	1.61718530315119e-06
Cyp51	Gm5506	1.6171700757789e-06
5730507C01Rik	Dsg2	1.61714622780593e-06
Gtf2i	Gm13154	1.6170299967666e-06
Mdk	Gm5506	1.61700301282175e-06
Dqx1	Alg13	1.61696101844242e-06
Vimp	Tars	1.61683171341507e-06
Insig1	Srprb	1.61683061338502e-06
Gm14391	Gm13251	1.61676287810974e-06
Vimp	Ubr7	1.61675533944764e-06
Aff1	Nars	1.61667068539499e-06
Hoxb2	Tdgf1	1.61661168792062e-06
Ivns1abp	Krt8	1.6164303783243e-06
Clptm1l	Cst3	1.61638931557315e-06
Puf60	Sod2	1.61635621782864e-06
Hn1	Fabp3	1.6161858200704e-06
Cul1	Hnrnph1	1.61609932583145e-06
Atp6v1d	Rif1	1.61608659215788e-06
Clptm1l	Bzw1	1.61601869762734e-06
Cad	Fzd3	1.61601063697982e-06
Ttc39b	Porcn	1.61592987095531e-06
Dcdc2c	Cycs	1.61591648758936e-06
Gna13	Sec23ip	1.61585747548668e-06
Bend4	0610010B08Rik	1.61576015187793e-06
Mllt6	Mybl2	1.61575288669705e-06
Fblim1	Ctsa	1.61570021629673e-06
Ephx2	Rps28	1.61562653781573e-06
Sgk1	Anp32b	1.6155721525445e-06
Klhl22	Epas1	1.61553873989605e-06
Grlf1	Brd8	1.61552672561887e-06
Ckap4	Arf1	1.61538913126968e-06
Gm5860	Rpl37	1.61533804238478e-06
Kif3a	Fn1	1.61530271265009e-06
D17Ertd648e	Hsph1	1.61529926535432e-06
Fubp1	Fasn	1.61529426607796e-06
Ski	Ldhb	1.61528829698743e-06
Gm14430	Gnb2l1	1.61516453242345e-06
Msh2	Taf9	1.61513575194288e-06
Cdc16	Gm13051	1.61513129690254e-06
Tfcp2l1	Dclre1c	1.61512512479345e-06
Mllt6	2310039L15Rik	1.61510503383717e-06
Tubb6	Klhl22	1.61501120635362e-06
Basp1	Eny2	1.61495435194539e-06
Gm4944	Ddx3x	1.61493518681938e-06
Nr6a1	Ept1	1.61492535532504e-06
Folr1	Gm9846	1.61488839890718e-06
Zfp71-rs1	Rps3	1.61486481552044e-06
Ddost	Ptma	1.6148568932038e-06
Timm22	Cmah	1.61483784395245e-06
Fam64a	Lsm6	1.61477117525282e-06
Eny2	Rpl4	1.61476277902574e-06
Akap9	Gpc3	1.61453294358989e-06
Id3	Trim44	1.61451508840942e-06
Ctsa	Col18a1	1.61450015102972e-06
Gm7102	Dsg2	1.61445110115294e-06
Cdc16	Cox6a1	1.61438892896363e-06
Gm5860	2610305D13Rik	1.61434417342557e-06
C77370	Kif23	1.61433555855774e-06
Calm3	Gm14391	1.61420139319683e-06
Ndufb2	Ddb1	1.6141978857672e-06
Zfp931	Tars	1.61419172100725e-06
Myh10	Acaca	1.61399767887106e-06
Col18a1	Rpl31	1.61381224609163e-06
Slc25a36	Slc39a14	1.61366304079063e-06
Rala	Alg13	1.61362131647271e-06
Gna13	Usp22	1.61359742584592e-06
Tcf3	Cox8a	1.61357451199523e-06
Lrpap1	Zfp71-rs1	1.61347430971294e-06
Tubb6	Hnrnpab	1.61343652716865e-06
Cd24a	Bnip3l	1.61341594502958e-06
Tcf3	Mapre2	1.61340431726508e-06
Etv5	C330021F23Rik	1.61339303751084e-06
Gnai3	Hnrnpl	1.6133697724262e-06
Tpm4	Lamb1	1.61334537240845e-06
Alpl	Gm13139	1.61326890450835e-06
Cul1	Mybl2	1.61314650720585e-06
Calm3	Tpd52	1.61312735104328e-06
Hypk	Hmgb2	1.61307370682294e-06
Inpp5d	Rps15a-ps4	1.61304001646202e-06
Clptm1l	Hnrnpab	1.61303352408292e-06
Tmsb4x	Rpl31-ps12	1.612937643746e-06
Sars	Folr1	1.61258762021069e-06
Ppil4	Ppp1r16b	1.61257518731754e-06
Cdc16	Rpl27	1.61251164235195e-06
Smarce1	Mars	1.61245733228559e-06
Gm4944	Hmgcs1	1.6123990325421e-06
Timm22	Psat1	1.61239504486151e-06
Gm14391	Prdx4	1.61229119535064e-06
Zfp931	Morf4l2	1.61227197602408e-06
Stk38	Fabp3	1.61227011743493e-06
Sgk1	Fzd3	1.6122656952618e-06
Prtg	Efcc1	1.61226299245717e-06
Clptm1l	Gm10324	1.61226103974758e-06
Gm4944	Rpl9	1.61225075881938e-06
Epha4	Sfrp5	1.61225026807037e-06
Apoe	Gm6654	1.61222779955295e-06
Zfp931	Hnrnpab	1.61222671682054e-06
Gtf2i	Txndc5	1.61221823827652e-06
Tmem165	Bcat1	1.61218955950213e-06
Puf60	Chchd1	1.61218170011551e-06
Larp7	Hnrnpu	1.61215880101155e-06
Mdk	Peg10	1.61207595288946e-06
Bzw2	Stra8	1.61207481220773e-06
Lrpap1	Whsc1	1.61191543081716e-06
Arf4	Ctsa	1.61184754912241e-06
Lima1	Gpc3	1.6118071028553e-06
Insig1	Usp22	1.61175495628827e-06
Zfp781	Rpn1	1.61147405645889e-06
Mettl9	Sc4mol	1.6114045207975e-06
Zfp781	Cxcr2	1.61136157236042e-06
Tmem167	Psma7	1.61129008233174e-06
Cdkn1c	Rpl35a	1.61124677648819e-06
Lactb2	Pmm1	1.6112070135591e-06
Sash1	Ifitm1	1.61117814693666e-06
Fblim1	2310039L15Rik	1.61106936317983e-06
Rnf187	Tpd52	1.61099569254834e-06
Lrrc59	Bcas2	1.61098610428537e-06
Eny2	Klf2	1.6109742177311e-06
Vdac1	Casc4	1.61090178269809e-06
Mdm4	Rex2	1.6108396248006e-06
Slc39a7	Rps7	1.6108223307289e-06
Gm14391	Stmn2	1.61081355520291e-06
Mdk	Acaca	1.61080737363744e-06
Msh2	Cstb	1.61077580653581e-06
Gnai3	Gm14322	1.61072836776632e-06
Tpd52	Ogdh	1.61069751434667e-06
Porcn	Top2b	1.61069301551758e-06
Sgk1	Nasp	1.61068690006326e-06
Ccdc36	Slc16a1	1.61056996262587e-06
Amotl2	Rpl13a	1.61053461114283e-06
Basp1	Pdcd5	1.61047059173466e-06
Fdps	Vim	1.61043269001375e-06
Fam98b	Cst3	1.61043222684628e-06
Amotl2	Gm14325	1.61042887555631e-06
Gm15421	Commd7	1.61042453751774e-06
Gm6710	Rps5	1.61038668922256e-06
Dhrs3	Cars	1.61034371884086e-06
Acaca	Rnf187	1.61033119889553e-06
Peg10	Lamc1	1.610219184139e-06
Manf	Tpm1	1.61013643359459e-06
Fblim1	Hsp90aa1	1.61012989869179e-06
Usp22	Wls	1.61001340211891e-06
5730507C01Rik	Atp6v1d	1.61000982339977e-06
Cd38	Larp7	1.60995973387587e-06
Echdc2	Gpx1	1.60995625503827e-06
Arf4	Slc39a14	1.60992150223852e-06
Rab6a	Mdm4	1.60991900462071e-06
Vamp3	Top1	1.60989937255719e-06
Cd24a	Klf9	1.60982624266427e-06
Id3	Vamp3	1.60982575779006e-06
Vimp	Elavl1	1.60980582340888e-06
Baz2b	Gm2381	1.60979155993308e-06
Peg10	Znf41-ps	1.6097761785079e-06
Stk38	Anp32b	1.60976586304441e-06
Tceal8	Rps10	1.60965050266943e-06
Mapk14	Ptov1	1.60964764968372e-06
Larp7	Gm15772	1.60949191347288e-06
Cad	Tshz1	1.60947191687997e-06
Ppil4	Tmem69	1.60941772928052e-06
Mybl2	Npc2	1.60938524604066e-06
Zfp704	Kank2	1.60934578779817e-06
Cd24a	Rps14	1.60931576664034e-06
Cdc42se2	Med13l	1.60927541302021e-06
Ube2l6	Gabarapl2	1.60912183313689e-06
Vimp	Dynll1	1.60907867325731e-06
Fasn	Ivns1abp	1.60899189740548e-06
Shmt2	Rbms1	1.60898616754942e-06
Atp6v1d	Rorb	1.60884668903019e-06
Ubqln2	Cstb	1.6088154499931e-06
Nmrk1	Hnrnpab	1.60877106054601e-06
Gm14391	Ppig	1.6087367909971e-06
Gm4944	Rif1	1.60871426699996e-06
Top2b	Gosr2	1.60870839636338e-06
Srsf10	Ttc39b	1.60852500894923e-06
Tceal8	Mapre2	1.60851277736674e-06
Sash1	Ski	1.60850824351872e-06
Gm6710	Chd7	1.60848371983301e-06
Lama1	Id3	1.60840865169187e-06
Rock2	Shmt2	1.60828778343958e-06
Iars	Ywhaz	1.60820237388955e-06
Epha4	Dynll1	1.60809821915855e-06
Cul1	Col4a1	1.60809126977416e-06
Id3	Dpysl2	1.60801297580074e-06
Gm4944	Hnrnpa1	1.60800268274284e-06
Tpd52	Rpl39	1.60800223665416e-06
Gtf2i	Itm2c	1.60790564157512e-06
Folr1	Mpv17l	1.60785289884174e-06
Smarce1	Sfrp5	1.60782992724362e-06
Mdk	Hspd1	1.60781424669184e-06
Ostc	Rpl34	1.6076866467388e-06
Plod2	Pwp1	1.6075697827421e-06
Gm14325	Slc7a14	1.60755085706477e-06
Maged1	Gm7102	1.60752875855903e-06
Cul1	Gm13826	1.60741298391206e-06
Fblim1	Hn1	1.60738091481872e-06
Lima1	Mdk	1.60736809710622e-06
Ssbp3	Tmpo	1.60713662718967e-06
2810417H13Rik	Psma4	1.60712449349632e-06
Zcchc11	Trh	1.60693772052332e-06
Dbi	Top2b	1.60686320544198e-06
Rala	Rpl37	1.60671578355997e-06
Gm13152	Sec23ip	1.60663441897814e-06
Gm13212	Morc1	1.60656006401765e-06
Bnip3l	Rps5	1.60652673134731e-06
Hn1	Phlda1	1.60651590429112e-06
Gtf2i	Gja1	1.60640415824646e-06
Gm14391	Klf2	1.60638620576406e-06
Mllt6	Psma4	1.60634403411379e-06
Tmed2	Edem1	1.6063370133828e-06
Nfu1	Cth	1.60632675683522e-06
Ostc	Cars	1.60631503388555e-06
Zfp71-rs1	Baz2b	1.60630001680982e-06
Rbms1	Spen	1.60624341808356e-06
Sfrp1	Tpm1	1.60623762269952e-06
Manf	H2-K1	1.60614832138792e-06
Fdps	Slc25a13	1.60611991428075e-06
Upp1	Mpv17l	1.60610203783235e-06
Ell2	Gm5148	1.60609920940069e-06
Gna13	Tbx3	1.60609273239733e-06
Apoe	Cyp51	1.6060367478739e-06
Porcn	Tmem165	1.60597590131135e-06
Mapk14	Wls	1.60597308343442e-06
Cdh1	Gpx1	1.60594968747516e-06
Cad	Eif4ebp1	1.60594038227429e-06
Pcmtd1	Renbp	1.60573377703794e-06
Gdf3	Cars	1.60569869471983e-06
Serpinh1	Zmynd11	1.60569407784505e-06
Aff1	Fam98b	1.60557780863442e-06
Fam133b	Dnajc10	1.60554986192733e-06
Efcc1	Tmem206	1.60551403415105e-06
Usp22	Cox8a	1.60545789089278e-06
Gm4944	Gabarapl2	1.6054380658928e-06
Sgk1	Mylpf	1.60543005867107e-06
Cul1	Arf4	1.60537437323936e-06
Sars	Rorb	1.60529125528294e-06
Acta2	Gja1	1.60526468839062e-06
Trh	Gm5148	1.60524670410017e-06
Vimp	Ywhaz	1.60515286167612e-06
Tjp1	Fdps	1.605145162878e-06
Mllt6	AU018091	1.60514474454214e-06
Lin28a	Baz2b	1.6050397448352e-06
Ubr7	Luc7l2	1.60503681635712e-06
Gm3002	Ldha	1.60498333787141e-06
Echdc2	Arf3	1.60490706253383e-06
Renbp	Sh3glb1	1.60488500126723e-06
Gm4944	Rps4x	1.60484142801396e-06
Slc39a7	Crabp1	1.60481943002637e-06
Lsm6	Hnrnpa1	1.60481305858666e-06
Vamp3	Vdac1	1.60474606076129e-06
Tpd52	Fgf4	1.60465298796633e-06
Ttc39b	Wdr1	1.6046508197493e-06
Yes1	Lamb1	1.60461438633655e-06
Basp1	Acaca	1.60460087436021e-06
Eny2	Nasp	1.60442532447988e-06
Ube2l6	Nedd4	1.60439709487511e-06
Esrrb	Cox6a1	1.60430216712888e-06
Upp1	Hmgb2	1.60426189135023e-06
Efcc1	Fau	1.60424562556366e-06
Tcf3	Myl12a	1.60407606384894e-06
Fam133b	5730507C01Rik	1.60403099752322e-06
Ddost	4930470H14Rik	1.6039618779139e-06
Mybl2	Chchd10	1.6039207334241e-06
Ephx2	Baz1b	1.6039174201126e-06
Cyp2e1	Baz1b	1.60385428791248e-06
Gm5595	Nars	1.60373477932232e-06
Fdps	Ngfrap1	1.60372914732286e-06
Echdc2	Hspb1	1.60369561789312e-06
Cad	1700030L20Rik	1.60368458672663e-06
Insig1	Ube4b	1.60363611211347e-06
Flna	Rps12	1.60357824171258e-06
Ubqln2	Hspb1	1.60351486010768e-06
Gdf3	Gm6548	1.60346220335526e-06
Akap9	Snrpe	1.6033949023712e-06
Zfp97	Fdps	1.60329110673994e-06
Chd7	Pabpc1	1.6032007125165e-06
Ctsa	Ppp2r4	1.60317501134099e-06
Lrpap1	Tpd52	1.60316606866444e-06
Yes1	Dab2	1.60313085840039e-06
Arf3	Nfu1	1.60300449374063e-06
Zfp664	2810417H13Rik	1.60282566676508e-06
Srprb	Manf	1.60279955199519e-06
Tagln2	Cdkn1c	1.60272736200873e-06
Tead2	Mtf2	1.60256535541126e-06
Srprb	Pdia6	1.60249431114077e-06
Gm6710	Zfp960	1.60247450529523e-06
Gm13152	Actb	1.60245099259781e-06
Puf60	Lap3	1.60238880241871e-06
Tmed2	Kif3a	1.60236430474231e-06
Gm5860	Pdia6	1.60225218106057e-06
Tmed2	Cobl	1.60224943316216e-06
Shmt2	Mylpf	1.60222137467871e-06
Wdr1	Glud1	1.6021879843478e-06
Gm5595	Sh3glb1	1.60217954788309e-06
Mest	Gm5643	1.60213708612601e-06
Cyb5r1	Mpv17l	1.60211520476959e-06
Zfp97	Dusp9	1.60204983923095e-06
Cdc42se2	Ndufb2	1.60185550183384e-06
Pmm1	Col4a1	1.6018449228825e-06
Gm14391	Ddx3x	1.60180662481112e-06
Zfp97	2500004C02Rik	1.60175539315041e-06
Prdx4	Shmt2	1.60170760420584e-06
Tmed2	5730507C01Rik	1.60167971210564e-06
Hsph1	Xaf1	1.60163853956677e-06
Cdc42se2	D17Ertd648e	1.60149239279437e-06
Alpl	Gm6525	1.60148545400719e-06
Lin28a	Crabp2	1.60147465743778e-06
Kdm1b	Hspa5	1.60139728305917e-06
Msh2	Ccnd2	1.60138633301618e-06
Cyp51	2500004C02Rik	1.60137244778004e-06
Efcc1	Ran	1.60135218347446e-06
Ssbp3	Rpl37	1.60131627749548e-06
Cars	Rps3	1.60124742340356e-06
Gja1	Brd8	1.6012359447131e-06
Itpa	Dag1	1.60118989258848e-06
Gm14430	Hn1	1.60117071994007e-06
Kdelr2	Edem1	1.60098461683734e-06
Alpl	Cdh1	1.60095992010706e-06
Calm3	Esrrb	1.60084094682475e-06
Manf	Kank2	1.60075309425823e-06
Tmem165	Ptov1	1.60070877837113e-06
Fblim1	Ppil4	1.60061831468042e-06
Clptm1l	Ppil4	1.60046176693001e-06
Tjp1	Cycs	1.60045923927668e-06
Tcf3	2610305D13Rik	1.60045066471298e-06
Myh10	Pdia3	1.60044974735692e-06
Ttc39b	Mdm4	1.6003929558558e-06
Ndufb2	Gm5860	1.60036490417768e-06
2500004C02Rik	Eif5	1.60031377075236e-06
2500004C02Rik	Pdia6	1.60029290575468e-06
Rala	Cbx3	1.60027916983095e-06
Whsc1	Dppa5a	1.60022426588125e-06
Gm20362	Ptplad1	1.6001904863875e-06
Stra8	Ttf1	1.60011276899336e-06
Aff1	Tet1	1.60010519952251e-06
Ssrp1	Rpl6	1.6000666044387e-06
Tubb6	Rps15a-ps4	1.60005995554471e-06
Ell2	Gm5506	1.60005887368695e-06
Bnip3l	Tdgf1	1.60002843793717e-06
Fam98b	Zfp97	1.60001034798071e-06
Porcn	Eny2	1.6000019706403e-06
Rab6a	Gm6654	1.59998545893857e-06
Gnai3	Bex2	1.5998453987564e-06
Cad	Efcc1	1.59982720095608e-06
Myh10	Pigp	1.59978937925738e-06
Klf2	Cdc16	1.59975795641903e-06
Rbms1	Cdc42	1.59975488493037e-06
2310039L15Rik	Col4a2	1.5996956537677e-06
Phax	Zfp704	1.59965187320869e-06
Epas1	Lsm6	1.59954807891059e-06
Gtf2i	Fam25c	1.59950644021387e-06
Ssbp3	Gnas	1.5995063508256e-06
Lrpap1	Morf4l2	1.59946221215278e-06
Eny2	Kank2	1.59945877518371e-06
Zfp931	Sox2	1.59943237725318e-06
Nfatc2ip	Cdc16	1.59940949379267e-06
Gnai3	Maged1	1.59938751645442e-06
Hsph1	Rpl31	1.59916232318983e-06
Acta2	Gm2381	1.59915042886382e-06
Tmed2	1500012F01Rik	1.59911955658008e-06
Acsl4	Tspan3	1.59909055637288e-06
Tead2	Zfp781	1.59906251897903e-06
Lrrc59	Tmem69	1.59873334297235e-06
Lrpap1	Rps18	1.59872578743826e-06
Lama1	Sfrp5	1.59872280414813e-06
Ctsa	Zmym2	1.59871582521914e-06
Plod2	Zcchc11	1.59860911026525e-06
Baz2b	Lin28a	1.59856280945577e-06
Ubqln2	Slc2a3	1.59855622045002e-06
Id3	Grlf1	1.59854401842965e-06
Sgk1	Dynll1	1.59853309696829e-06
Lactb2	Esrrb	1.59852808853182e-06
Ssbp3	Rplp1	1.59852041232901e-06
Gm14391	Esrrb	1.59851557169465e-06
Vamp3	Apoe	1.59850001177349e-06
Mettl9	Eif4ebp1	1.59845842021989e-06
Bex2	Als2	1.59842785865917e-06
2500004C02Rik	Mdk	1.59842459042658e-06
Cdk2ap1	Cxcr2	1.59842452410504e-06
Tpm1	Kdm1b	1.59838883536215e-06
Klf4	Hsp90b1	1.59833022341952e-06
Spen	Ept1	1.59820198358284e-06
2810417H13Rik	Rps10	1.59819628218367e-06
Rock2	Crabp1	1.59815734684032e-06
Plod2	Myeov2	1.59814389716146e-06
Zfp97	Zfp931	1.59812954717479e-06
Cyb5r1	Echdc2	1.59807572815415e-06
Serpinh1	Maged1	1.59805778357458e-06
Alpl	5730507C01Rik	1.59803105724457e-06
Arf3	Zmiz1	1.59802019199285e-06
Scd1	Ept1	1.59793106036793e-06
Timm22	Wbp5	1.59788230408253e-06
Lrpap1	Rpl3	1.59783903968118e-06
Hn1	Kcnq1ot1	1.59780843371199e-06
Mybl2	Hmgn2	1.59778802493298e-06
Tmem167	Gpc3	1.59773826687513e-06
Emb	Lrpap1	1.59758205954166e-06
Cdc16	Ywhaz	1.59746293504002e-06
Gosr2	Tmem165	1.5973668849845e-06
Arf3	Rbpj	1.59736454786287e-06
Fasn	Zfp488	1.59733300592588e-06
Tdgf1	Ldhb	1.59729705530471e-06
Slc39a6	AU018091	1.59727510907769e-06
Rorb	Gm13251	1.59727022654392e-06
Phax	Ckap4	1.59722939132365e-06
Alpl	Gm14322	1.59720857218874e-06
Rrbp1	Pbld1	1.59720517409952e-06
Tjp1	Sars	1.59720191664984e-06
Acaca	Cox6a1	1.59712951763674e-06
Ept1	Arf3	1.59698437293902e-06
Lamc1	Cxcr2	1.59697298027639e-06
Txndc5	Acat2	1.59694955982708e-06
Wdr1	Gm13157	1.59689616694309e-06
Pdgfa	Lsr	1.59686969545036e-06
Ostf1	Tmem167	1.59686071541306e-06
Mfsd11	Crabp1	1.59685041636034e-06
Rab6a	Gna13	1.59682699461061e-06
Insig1	Gm13157	1.59681638974656e-06
Gm5643	Psat1	1.59679198829581e-06
Tmem165	Hsph1	1.59664325578426e-06
Col18a1	Luc7l2	1.59647041380259e-06
Slc25a36	5730507C01Rik	1.59639662611113e-06
Dgcr8	Scd2	1.59636255037862e-06
Rnf187	Rpl39	1.59635583948086e-06
Ulk1	Rpl26	1.59635430105145e-06
Gm14391	Gm13152	1.59635226401111e-06
Mettl9	Cd24a	1.59632466571569e-06
Fasn	Kpna2	1.59616584768336e-06
Cdkn1c	Pdia3	1.59616027713106e-06
Manf	Gm3002	1.5961147346109e-06
Rock2	Cyp2e1	1.59603812395833e-06
Nr6a1	Pdgfa	1.59603340784934e-06
Zfp931	Bzw2	1.59602435039741e-06
Kif3a	Rab6a	1.59602145543499e-06
Acaca	Lsm6	1.59596750970703e-06
Rala	Prelid1	1.59588383634515e-06
Rpl37	Gm5506	1.59586465318198e-06
Ptplad1	Gm13212	1.59582865254444e-06
Top2b	Tbx3	1.5958189813988e-06
Ell2	Ubxn2a	1.59580783232532e-06
Epha4	Snrpg	1.59580018958696e-06
Ndufb2	Sfpq	1.59578688389102e-06
Meis2	Zfp935	1.59567486773013e-06
Ube4b	Lap3	1.59567414561757e-06
Mettl9	Whsc1	1.5955913846387e-06
Echdc2	Rbbp7	1.59548649255898e-06
Cars	Gtf2i	1.59521053126681e-06
Hypk	Gm10653	1.59518581421347e-06
Acaca	5730507C01Rik	1.59511821983837e-06
Cad	Fabp5	1.59502186415807e-06
Tcf3	Hmgb2	1.59499429267131e-06
Acta2	Stk38	1.59497317153663e-06
Mapk14	Hmgb1-rs17	1.59494232936196e-06
Zmiz1	Kdm1b	1.59489368842237e-06
2810417H13Rik	Dsg2	1.59483800671071e-06
Cyp51	Tuba1a	1.59483678968916e-06
Alpl	Hspb1	1.59475347072184e-06
Dbi	Bnip3l	1.59471663724449e-06
Gm5860	Usp22	1.5946440423373e-06
Ulk1	Lrrc58	1.59459773880899e-06
Kdm1b	Gosr2	1.59458030632634e-06
Cars	Iars	1.59453479762198e-06
Acta2	Ube2l6	1.59445475445989e-06
Fam64a	Mt2	1.59445227733693e-06
Mdm4	Gm13251	1.59443400957698e-06
Usp22	Me2	1.59441049183155e-06
Insig1	Marcksl1	1.59439488108795e-06
F11r	Gm16702	1.59435353782373e-06
Flna	Rpl6	1.59429392026658e-06
Vamp3	Serp1	1.59428828004654e-06
Sfrp5	P4hb	1.59426447340031e-06
Arf4	Mest	1.59425597864423e-06
Arf4	Gm13826	1.59422946895222e-06
Gltscr1l	Sec23ip	1.5941879861948e-06
Flna	Rplp1	1.59413888748708e-06
Ddost	Me2	1.59413107685041e-06
Klf4	Mt2	1.59400228335367e-06
Kdelr2	Gmeb1	1.59394699733296e-06
Fgf4	Calm3	1.59389905112507e-06
Whsc1	Rrbp1	1.59386049266558e-06
Fdps	Hnrnpu	1.59361544031313e-06
Akap9	Flrt3	1.59359310492425e-06
Tet1	Ostc	1.59350338651655e-06
Trim44	1700030L20Rik	1.59347221673393e-06
Larp7	Calm2	1.59339996577578e-06
Epha4	Tmem206	1.59338093662983e-06
Taf9	Ppp1r16b	1.59336900935078e-06
Bex2	Rps20	1.59335443377008e-06
Ccdc36	Ppig	1.59317838839645e-06
Bex4	Rps5	1.59315052235815e-06
Lrpap1	Nfu1	1.59307867418111e-06
Amotl2	Yes1	1.59301310676297e-06
Acta2	D17Ertd648e	1.59295698388021e-06
Aff1	Tuba1a	1.59291590115409e-06
Gm13251	Cyp26a1	1.59290425074028e-06
Gtf2i	Vim	1.59284395124965e-06
D17Ertd648e	Srsf10	1.59282240989687e-06
Ssbp3	Rex2	1.59278846779085e-06
Kdm1b	Rplp2	1.59271745465247e-06
Ndufb2	Fam64a	1.59260716442697e-06
Akap9	Hn1	1.59258154179853e-06
Clptm1l	Lama1	1.59254440700216e-06
Bend4	Gm6525	1.59231908966764e-06
Epha4	Cd24a	1.59230532445422e-06
Ube4b	Acat2	1.59222954107244e-06
Ddost	Rbms1	1.59221623686548e-06
Lama1	0610010B08Rik	1.59220659708561e-06
Rbms1	2310039L15Rik	1.59220417825997e-06
Bex2	Kank2	1.592109088357e-06
Kif3a	Eny2	1.59205672448454e-06
Ccdc36	Tdgf1	1.59200378954846e-06
Dqx1	Tubb5	1.59195024648992e-06
Itpa	Cycs	1.59191663529624e-06
Tagln2	Basp1	1.59190332211021e-06
Fgf4	Rpl9	1.59189868078936e-06
Tubb6	Prrc1	1.59180677710669e-06
Bend4	Dek	1.59168585541179e-06
Arf4	Gm5860	1.59166129901038e-06
Ube4b	Zfp488	1.59164036693124e-06
Fabp3	Nt5dc2	1.59162640711369e-06
Id3	Vimp	1.59162279285559e-06
Slc25a36	Rpl14	1.59158006601865e-06
Upp1	Psma4	1.59151868708412e-06
C77370	Pfkp	1.59150514218266e-06
Cul1	Rpl37	1.59149246519035e-06
Ube4b	Efcc1	1.59148587411616e-06
Zfp936	Cst3	1.59147678472883e-06
Ppp2r4	Gpc3	1.59132441362453e-06
Zcchc11	Luc7l2	1.59128708255854e-06
Ubqln2	Pbx1	1.59125524576624e-06
Fubp1	Hmgn1	1.59117787613557e-06
Cul1	Npc2	1.5911282226572e-06
Tspan3	Rps16	1.59108218465422e-06
Eif4a3	Slfn5	1.59101023876778e-06
Vimp	Als2	1.59092615017081e-06
Dqx1	Nt5dc2	1.59084431468353e-06
Ube4b	Baz2a	1.59079060157881e-06
Zmym2	Ssbp3	1.59074931110204e-06
Basp1	Dclre1c	1.59073340206409e-06
Trh	Hmgcs1	1.59061288013235e-06
Cst3	Fzd3	1.59053267890702e-06
Gm5860	Hnrnpa0	1.59047343977159e-06
Bzw2	Emb	1.59039401964881e-06
H2-K1	Jam2	1.59038920712555e-06
Gnpda1	Tmem165	1.59032226194197e-06
Gm14430	Snrpe	1.59020390621964e-06
Sfrp1	Gabarapl2	1.59017265017057e-06
Epha4	Cars	1.5901635792236e-06
Elavl1	Spen	1.59011506534814e-06
Yes1	Myl6	1.58999237155993e-06
Tpi1	Rpl23a	1.58998883286351e-06
Epas1	Tubb6	1.58997213394231e-06
Zfp71-rs1	Rpl27a	1.58992131215844e-06
Vimp	Gm6525	1.58991463929387e-06
Ctsa	Tpi1	1.58966043053113e-06
Tpd52	Lactb2	1.58956102087803e-06
2310039L15Rik	Acaca	1.58955215730367e-06
Meis2	Tpm4	1.58923161696428e-06
Zfp936	Lama1	1.58922746219338e-06
Eif4enif1	Gm6083	1.58912932336951e-06
Gm14391	Pigp	1.58909410724559e-06
Cdc16	Rpl35a	1.58904957507007e-06
Yes1	Dhcr24	1.5890187928453e-06
Bex4	Ivns1abp	1.58899966773021e-06
Mdm4	Gm13212	1.58894855955129e-06
Laptm5	Fabp5	1.58891693690215e-06
Ssbp3	Dag1	1.58889317473871e-06
Slc39a7	Fblim1	1.58864843907474e-06
Ubxn2a	Asns	1.58856178600901e-06
Pdgfa	Sh3glb1	1.58855332947192e-06
Fgf4	Gm20362	1.58850820577916e-06
Inpp5d	AU018091	1.58847750067571e-06
Kdm1b	Eif5	1.58841473286374e-06
Nfu1	Fabp5	1.58832551608972e-06
Ivns1abp	Rorb	1.58830768866266e-06
Gna13	Als2	1.58825251718919e-06
Phax	Sfr1	1.58819122292903e-06
Arf4	Calm2	1.58810735991977e-06
Efcc1	Slx1b	1.58810279723503e-06
Pdia3	Xaf1	1.58797406995779e-06
Bbx	Fn1	1.58796507657712e-06
Klf2	Chchd1	1.58796434552931e-06
Aff1	Rpl3	1.58793663532101e-06
Porcn	Ifitm1	1.58784617065302e-06
C77370	Xaf1	1.58784097751044e-06
Slc25a36	Gm13051	1.58783672256181e-06
Ube4b	Fabp3	1.58779265465696e-06
Hypk	Exosc2	1.58767163218817e-06
Morc1	Ptplad1	1.58763975588273e-06
Ostf1	0610010B08Rik	1.58762998543895e-06
Slc25a36	Larp7	1.58762485324302e-06
Gm5643	Rpl9	1.58761995720293e-06
Ostf1	Col4a1	1.58757785995306e-06
Cdkn1c	Scd1	1.5875099522099e-06
Prtg	Akap9	1.58748148328129e-06
Acaca	Pdia3	1.58747563616058e-06
Ttc39b	Cdk2ap1	1.58742101015363e-06
Psat1	Flrt3	1.58736958476467e-06
Dsg2	Hypk	1.58728257132202e-06
Alpl	Cst3	1.58718789301013e-06
Gm6710	Rps24	1.58707164301877e-06
Cdc42se2	Flna	1.58701033675071e-06
Top2b	Wdr1	1.58699803575662e-06
Kdm1b	Edem1	1.58698575709742e-06
Rpn1	Gm17821	1.58696343507481e-06
Acaca	Nfu1	1.58688374492329e-06
Ttn	H3f3a	1.58688278102902e-06
Ulk1	Glud1	1.58678514481961e-06
Mars	Ppp1r16b	1.58676197838568e-06
Srprb	Hnrnpa0	1.5866832296884e-06
Gltscr1l	Slx1b	1.58668167596914e-06
Inpp5d	Slc39a14	1.58666885407536e-06
Akap9	Fut8	1.58664011917585e-06
0610010B08Rik	Hspd1	1.58663922802491e-06
Tspan3	Myh10	1.58655679082824e-06
Ube2l6	Bbx	1.58654089556414e-06
Tcf3	Cdc16	1.58643161832884e-06
Tdgf1	Pfkp	1.58638104646829e-06
Dnajc10	AU018091	1.58637624884956e-06
Slc39a14	Ptplad1	1.58636973326852e-06
Ndufb2	Pdia6	1.58631394436114e-06
Slc39a6	Rex2	1.58627881308264e-06
Whsc1	AU018091	1.58622941701593e-06
Dusp9	Snrpe	1.58622151049692e-06
Taf9	Rpl23a	1.58611195313687e-06
Nfu1	Trim44	1.58605273303672e-06
Slc2a1	Npc2	1.5860506827234e-06
Aff1	Tuba1c	1.58604056035589e-06
Gm5860	Chchd10	1.58600435448243e-06
Gnai3	Tbx3	1.58598511683672e-06
Dnajc10	Sh3glb1	1.58596628296765e-06
Fam133b	Scd1	1.5859600750804e-06
Surf4	Rpl8	1.58594062250218e-06
Zfp931	Hnrnpc	1.58592679228909e-06
Fam25c	Rpl31	1.58552818587552e-06
Timm22	Chchd10	1.58549446722048e-06
Hn1	Rpn1	1.58543969966879e-06
Larp7	Rap1b	1.58542626180214e-06
Epha4	Klf9	1.58540926886288e-06
Gm14391	Fam25c	1.58538278959338e-06
2810417H13Rik	Snrpg	1.58530683209818e-06
Tceal8	Emb	1.58530391756632e-06
Yes1	Bbx	1.58527817884611e-06
Hypk	Ptchd1	1.58517361661929e-06
Ube2l6	Pcbp1	1.58512516311513e-06
Clptm1l	Cdc16	1.58510712725195e-06
Bend4	Ttn	1.58510175159828e-06
Cyp51	Emb	1.58508925903249e-06
Mdk	Hnrnpu	1.5850080807502e-06
Flna	Rps4x	1.58496000183824e-06
Ubr5	Casc4	1.5849575742037e-06
Rnf187	Peg3	1.58494385172131e-06
Tbx3	Gm14322	1.58492929077264e-06
Tdgf1	Flrt3	1.58490631366066e-06
Aff1	Eno1	1.58484248126064e-06
Gm3002	Spen	1.58481401917975e-06
Aff1	Rps15a-ps6	1.58479346601984e-06
Ubr7	Gnpda1	1.5847618427331e-06
Tmed2	2410006H16Rik	1.58476054242327e-06
Gm5860	Lcmt2	1.58472767210068e-06
Ckap4	Gja1	1.58469624344553e-06
Cyp51	Kpna2	1.58462361326243e-06
Kdm1b	Gm6548	1.58459115985666e-06
2810417H13Rik	Slc25a13	1.58455427117539e-06
Nanog	Tdgf1	1.58454108533741e-06
Tmem167	Kcnq1ot1	1.58445576445005e-06
Dsg2	Prdx4	1.58441613918392e-06
Myh10	Cycs	1.58439508752996e-06
Ndufb2	Asns	1.58428772875465e-06
Chchd1	Dsg2	1.58426461319823e-06
Ifitm1	Gm15645	1.5842009879918e-06
Klf4	Trim44	1.58419686543518e-06
Gm4944	Gpx1	1.58419584513637e-06
Puf60	Snrpe	1.5841702193895e-06
Sc4mol	Cul1	1.584133661627e-06
Ptchd1	Exosc2	1.58405912943236e-06
Ulk1	Stra8	1.58401810106897e-06
Rab6a	Cdh2	1.58401048878906e-06
Cyp51	Itm2c	1.58399225911339e-06
Lin28a	Zfp664	1.58394969126844e-06
Gm7102	Dgcr8	1.58383030130636e-06
Ssrp1	Krt8	1.58379676407166e-06
Nlrp1a	Bcas2	1.58379066832667e-06
Ptov1	Rpn1	1.58377635806408e-06
Cstb	Dnajc10	1.58375948227804e-06
Eny2	Slc25a36	1.5837405342422e-06
Hsph1	Arf4	1.58368231358963e-06
Tspan3	Zmym2	1.58364606719846e-06
Kdelr2	Rorb	1.5836364072393e-06
Tet1	Gnas	1.58360278284638e-06
Bex4	Hmgb2	1.58338148151334e-06
Puf60	Acsl4	1.58334244347041e-06
Slx1b	Fasn	1.58331485330164e-06
Zfp97	F11r	1.5832816271655e-06
Elavl1	Renbp	1.5832780908407e-06
Pdia3	Rpl3	1.58325722952117e-06
Ptchd1	Luc7l2	1.58320899591863e-06
Ulk1	Pdia6	1.58310563894719e-06
Wdr1	Ppp2r4	1.58310437858594e-06
Srprb	Gm6402	1.58309933880919e-06
Tpd52	Scd1	1.58309258715805e-06
Grlf1	Bzw1	1.58305666908979e-06
Ell2	Fam25c	1.5829595654395e-06
Fasn	Rps20	1.5829200306879e-06
Dnajc10	Wbp5	1.58285445919721e-06
Manf	Nfatc2ip	1.58283209627582e-06
C77370	Gpx3	1.58281971211383e-06
Aff1	Serp1	1.58274043121606e-06
Bend4	Amotl2	1.58267588904475e-06
Tjp1	Rplp1	1.58265121971628e-06
1500012F01Rik	Dpysl2	1.58264212481425e-06
Tmem167	Baz1b	1.58244883860545e-06
Tead2	Rbbp7	1.58242004381452e-06
Bex2	Sec61g	1.58238000902938e-06
Inpp5d	Fabp3	1.58233026737961e-06
Zfp931	Klf9	1.58227016870566e-06
Top2b	Lima1	1.58226619938421e-06
2410006H16Rik	Fam98b	1.58225248807985e-06
Alpl	Ppil4	1.58213811505471e-06
Bex2	Npc2	1.58206174915888e-06
Efcc1	Rps20	1.58205310278667e-06
Arf3	Epha4	1.58201329942305e-06
Ndufb2	Lama1	1.58199774885714e-06
Nt5dc2	Rps19	1.58199576017609e-06
Nmrk1	Rpl31	1.58197512154257e-06
Pwp1	Zfp664	1.58195049271498e-06
Pdia3	Tdh	1.58191157662258e-06
Fgf4	Cad	1.58186941844806e-06
Lama1	Rps3	1.58181752190256e-06
Zfp664	Dusp9	1.58166334840152e-06
Gm14430	Lamb1	1.58165907284251e-06
Psat1	Lgals1	1.58159290561689e-06
Tcf3	Rps7	1.58158003002246e-06
Gm2381	Ephx2	1.58153243424841e-06
Cdc42	Rbms1	1.581390936834e-06
Ostc	Ran	1.58135448259713e-06
Cad	2410006H16Rik	1.58129346092336e-06
AU018091	Hnrnpl	1.5812488391722e-06
Larp7	Puf60	1.58118272631862e-06
Vamp3	Akap9	1.58115469565293e-06
Zfp936	Zfp664	1.58108081933553e-06
Cad	Gm14322	1.5810278429565e-06
Tfcp2l1	Shmt2	1.58094659409546e-06
Chchd1	Rbm3	1.58075124256437e-06
Gm14391	Maged1	1.5806921657332e-06
Zfp664	Kdelr2	1.5806790638807e-06
Sox11	Gm4944	1.58063773090125e-06
Gdf3	E030024N20Rik	1.58061746733625e-06
Myh10	Trim44	1.58057592192857e-06
Larp7	Gm13157	1.58049250420095e-06
Rrbp1	Rps28	1.58047371703796e-06
Gnpda1	Dppa5a	1.5804193750103e-06
Nfatc2ip	E030024N20Rik	1.58037127247726e-06
Shmt2	Phlda1	1.58036016677044e-06
Meis2	Spen	1.58028169598764e-06
Bex2	Nasp	1.58017481529628e-06
Cdc16	Slc39a14	1.57998156930408e-06
Klf4	Rps23	1.57997175737111e-06
Tmem206	Ywhaz	1.57995538265586e-06
Pdia3	Smc2	1.57986091494199e-06
Lama1	Ptplad1	1.57985019693606e-06
Gm14391	Phax	1.57983917950755e-06
Fblim1	Pbx1	1.57979764484492e-06
Basp1	Hnrnpu	1.57977656182461e-06
0610010B08Rik	Gm2381	1.57975730764012e-06
Puf60	Vimp	1.57974188769109e-06
Tpi1	Ddx3x	1.57971565760609e-06
Sfrp1	Gm15772	1.57970520340208e-06
Pdia3	Lima1	1.57968832118e-06
2310039L15Rik	Lama1	1.57964737076815e-06
Tcf3	Fzd3	1.57960570957386e-06
Serpinh1	2310039L15Rik	1.57956889973145e-06
Tjp1	Acsl4	1.57954692934468e-06
Tubb6	Slc7a3	1.57952595490133e-06
Renbp	Glud1	1.57951050635776e-06
Rap1b	Ube2l3	1.57947916098237e-06
Nfu1	Crabp2	1.57947197134253e-06
Gnai3	Whsc1	1.57945600244818e-06
Ndufb2	Rnf187	1.5794388873532e-06
Fdps	Hsp90b1	1.57942546457255e-06
Manf	Rpl14	1.57935473308455e-06
Bzw2	Scd1	1.57929436833511e-06
Zfp704	Ube2l6	1.57916478751222e-06
Lsr	Smarce1	1.57912054103794e-06
Bex2	C330021F23Rik	1.57901229776904e-06
Usp22	Gm9846	1.57897567760328e-06
Pigp	Fn1	1.57893048452866e-06
Tpd52	Rpl34-ps1	1.57892594175106e-06
Lactb2	Sox2	1.57891720471539e-06
Gm13212	Cdkn1c	1.57886543537733e-06
Stra8	Cdk2ap1	1.57881855292446e-06
Porcn	2310039L15Rik	1.57878741856056e-06
Zfp704	Gm13152	1.57867807057729e-06
Pgrmc2	Gm5860	1.578657114012e-06
Hn1	Hoxb2	1.57860149635424e-06
Bend4	Pdcd5	1.57851161688636e-06
Bend4	Nfu1	1.57848133177893e-06
H2-K1	Peg10	1.5784708908374e-06
Lima1	Cd24a	1.57837762101377e-06
Jam2	A630089N07Rik	1.57836744749051e-06
Stk38	Gm2381	1.57829991700691e-06
Bnip3l	Jam2	1.5782771694608e-06
Gnai3	Alpl	1.57814465630275e-06
Dsg2	Cul1	1.57813041234191e-06
Ssbp3	Pabpc1	1.57807862290397e-06
Gpc3	Rras2	1.57804438719898e-06
Fasn	Hmgb1	1.57797329443206e-06
Zfp704	Hspd1	1.57796348867034e-06
Lgals1	Commd7	1.57786080167272e-06
Fam133b	Fn1	1.57786023598284e-06
Gm4944	Ubr7	1.57782942280066e-06
Rbms1	Prtg	1.57781288939164e-06
Ckap4	Suz12	1.57776621217296e-06
Ostf1	Gm13826	1.57770780706996e-06
Nedd8	Ttc39b	1.57763582882301e-06
Ulk1	Rps20	1.57751485843838e-06
Tmsb4x	Gm6548	1.57747079552273e-06
Shmt2	Ldhb	1.57745951951038e-06
Zfp704	Usp9x	1.57742133170528e-06
Ubxn2a	Col4a2	1.57740746243383e-06
Fn1	Ddost	1.57733600434886e-06
Klhl22	Cycs	1.57733116456947e-06
AU018091	Chchd10	1.5773109034673e-06
Ube4b	Bcat1	1.57724283609099e-06
Acsl4	Rps10	1.57717575856186e-06
Rrbp1	Rps26	1.57717320975563e-06
Zmiz1	Fasn	1.57712843512177e-06
Acta2	Cad	1.57710279856347e-06
Slc16a1	Psat1	1.57698979042364e-06
Pcmtd1	Rps5	1.57698796138079e-06
Rock2	Rpl24	1.57683999512343e-06
Pbx1	Taf9	1.57683386338606e-06
Nr6a1	Hnrnpu	1.57677239188973e-06
Ppil4	Nfatc2ip	1.57672272449712e-06
Mdm4	Gm13242	1.57669344993247e-06
Lsm6	Sgk1	1.57663968076469e-06
Zfp704	Fam133b	1.57663177923451e-06
Slc2a1	Rpl12	1.57656618357418e-06
Plod2	Lamb1	1.57655774588447e-06
Epha4	Spen	1.57648216135087e-06
Ell2	Slc16a1	1.57639831750326e-06
Dhrs3	Grsf1	1.57638435080298e-06
Zfp931	Sparc	1.57631822287516e-06
Wdr1	Pdia6	1.57629425588536e-06
Shmt2	Ube2l3	1.57620289274842e-06
Tcf3	Sec61g	1.57613928649186e-06
Gja1	Bzw2	1.57607267718425e-06
Kank2	Grlf1	1.57596052927421e-06
Calm3	Ckb	1.57591173300195e-06
Ckap4	Epha4	1.57590428381508e-06
Fdps	Mest	1.57588877043569e-06
Hn1	Gm10653	1.57573876349126e-06
Pwp1	Rps7	1.57548164955151e-06
Tpd52	Col4a2	1.57547405310342e-06
Gosr2	Ldhb	1.57547175976361e-06
Tubb6	Dynll1	1.57532571077263e-06
Gm4944	Bcas2	1.57523423079937e-06
Tubb6	Usp22	1.57518244964718e-06
Larp7	Dek	1.57502525052479e-06
Slc39a14	Amotl2	1.5749819330361e-06
Aff1	Rps20	1.57496520167508e-06
Zfp781	Cnbp	1.57495733979379e-06
Ckap4	Gm6710	1.57493265540581e-06
Lama1	Clspn	1.57485841054321e-06
Renbp	Arf1	1.57485256644949e-06
Pdgfa	Hypk	1.57483184866043e-06
Gm4944	Hnrnpab	1.57473577384335e-06
Tead2	Ephx2	1.57472798247714e-06
Epha4	Gnas	1.57472293285095e-06
Ube2l6	Rps29	1.57471561469811e-06
Ski	Lamc1	1.57471440541285e-06
Dcbld2	Tubb6	1.57468524953225e-06
Myh10	Nlrp1a	1.57468221405347e-06
Gm20362	Hnrnph1	1.57461080518498e-06
Gm13212	Gnb2l1	1.57454716926134e-06
Tagln2	Rps15	1.5744729213716e-06
Gm14430	Rpl37a	1.57445381760494e-06
Cd38	Pdia6	1.574403634917e-06
Clptm1l	Calm3	1.57436762347935e-06
Ski	Prelid1	1.57435397229057e-06
Ostf1	Cdc42	1.57435171021737e-06
Flrt3	Slc2a1	1.57428499911053e-06
Rrbp1	Ptov1	1.57427139320855e-06
Gm14430	Rpl34	1.5742609367884e-06
Porcn	Calr	1.57412366656638e-06
Dhrs3	Gm10653	1.57407421687676e-06
Zfp931	Clspn	1.57396554600566e-06
Fam98b	Slc39a7	1.57391212825985e-06
Tagln2	Renbp	1.57386902230773e-06
Cdc16	Zfp600	1.57358536721214e-06
Mllt6	Akap9	1.5734414850315e-06
Lama1	Rpl12	1.57340586674046e-06
Rnf187	Clspn	1.57340291293392e-06
Gm14430	Rps15a-ps6	1.57338888941344e-06
Tjp1	F11r	1.57338386182627e-06
Stk38	AI314180	1.57337548311499e-06
Atp6v1d	Cxcr2	1.57337429827187e-06
1700030L20Rik	Lefty2	1.57325136559686e-06
Dsg2	Kif3a	1.57304778850559e-06
Tmed2	Als2	1.57276867606162e-06
Calr	Slfn5	1.57271587534976e-06
1500012F01Rik	Cxcr2	1.57270394940144e-06
Gm3002	Gm6525	1.57269496852969e-06
Aff1	Myh10	1.57266859739022e-06
Tpi1	Bcas2	1.57263376007795e-06
Amotl2	Bend4	1.57260450025196e-06
Morc1	Dek	1.57250726724528e-06
Emb	Asns	1.57241204609072e-06
Ell2	Pdia3	1.57238213973524e-06
Bex4	Gnas	1.57234480915009e-06
Cdh1	Rps10	1.57231155677428e-06
Ell2	Stmn2	1.5722999048313e-06
Kdelr2	Ttf1	1.57229244114199e-06
Rpn1	Ptchd1	1.57224020661062e-06
Klhl22	Rpl35a	1.57212570711665e-06
Usp22	Zfp488	1.57208764570342e-06
Lin28a	Tmem206	1.57208762040996e-06
Bend4	Cdk2ap1	1.57207724362894e-06
Top2b	Sfrp1	1.57207268419302e-06
Rap1b	Tmem69	1.57205087520457e-06
Zfp936	Ppil4	1.57203118107306e-06
Spp1	Dhrs3	1.57200150417343e-06
Ell2	Rpl23a	1.57190124020095e-06
Epha4	Zmiz1	1.57189017504712e-06
Lap3	Nt5dc2	1.5718659092265e-06
Usp22	Eef1a1	1.5718129948488e-06
Iars	Hnrnpu	1.5717963503543e-06
Nt5dc2	Tmem167	1.57174951089145e-06
Rock2	Rps27	1.57167071522336e-06
Slx1b	Hnrnpu	1.57162084115288e-06
2410006H16Rik	Gm4944	1.57160566537235e-06
Cd38	Plod2	1.57155607153294e-06
Gm5643	Rpl24	1.57150115783215e-06
Insig1	Myh10	1.5714424814448e-06
Ccdc36	Psmd2	1.57143674611328e-06
Dnajc10	Zfp97	1.57140616401111e-06
Slc16a1	Gtf2i	1.57133127600969e-06
Fgf4	Hdlbp	1.57117452621661e-06
Rrbp1	Esrrb	1.57115728820285e-06
Elavl1	Gm9846	1.57099600542278e-06
0610010B08Rik	Zfp960	1.57098917285563e-06
Amotl2	Fam98b	1.5709617942527e-06
Ckap4	Lsr	1.57089783492991e-06
Phax	Gm14391	1.57089436154042e-06
Gm14430	Acaca	1.57084659313596e-06
Zfp936	Ran	1.57081347644782e-06
Lgals1	Slx1b	1.57071548624536e-06
Minos1	Peg3	1.57071374688046e-06
Grsf1	F11r	1.57063497287726e-06
Laptm5	Cxcr2	1.57062896332863e-06
Gm14326	Casc4	1.5706212330177e-06
Cyp51	Mtf2	1.57053502331622e-06
Clptm1l	Srprb	1.57051718807454e-06
Spen	Cd38	1.57051188948805e-06
Rala	Uba2	1.57032447539015e-06
Tjp1	0610010B08Rik	1.57032430579359e-06
Cad	Dab2	1.57025601121301e-06
Phax	Tmem206	1.5701462117362e-06
Dcdc2c	Rps5	1.57005002483908e-06
Acsl4	Cdk2ap1	1.57004586167924e-06
Zfp42	Rpl23a	1.56993660797614e-06
Porcn	Dhcr24	1.56987418834219e-06
Kif3a	Vimp	1.56984420311818e-06
Nfatc2ip	Cyp2e1	1.56983096830902e-06
Slx1b	C330021F23Rik	1.56981797241026e-06
Alg13	Slc16a1	1.56979521554455e-06
Kank2	Gm15772	1.56976296895709e-06
Hn1	Dbi	1.56973198201788e-06
Klhl22	Col4a1	1.56966053001223e-06
2810417H13Rik	Timm22	1.56957108577817e-06
Cdc16	Tmsb4x	1.569510175786e-06
Cars	Gm3002	1.56938158192578e-06
Ndufb2	P4hb	1.56934164575613e-06
Rock2	Gm16702	1.56920900414627e-06
Sc4mol	Rps4x	1.56920141558687e-06
Gm3002	Arf4	1.56914234948546e-06
Gm14325	Kcnq1ot1	1.56906615538005e-06
Ssrp1	Arf1	1.56899546333626e-06
Prelid1	Fxyd6	1.56887440054499e-06
Mapk14	Cad	1.5688225844815e-06
Tspan3	Gpx3	1.56881628185499e-06
Dqx1	Fabp5	1.56881059068222e-06
Tubb6	Amotl2	1.56879672505265e-06
Sfrp1	Glud1	1.56876456976983e-06
Ubqln2	Serpinh1	1.56873197206873e-06
Ppp2r4	Rpl22l1	1.56870030330503e-06
Phax	Chchd10	1.56859717396833e-06
Trim44	Nedd8	1.56849820417788e-06
Slc39a7	Ttf1	1.56838724094024e-06
2310039L15Rik	Gm14326	1.56835077302784e-06
Sash1	Acta2	1.56811285256321e-06
Cdh1	Scd1	1.56802807721755e-06
Larp7	AI314180	1.56801993377554e-06
Kank2	Tpm1	1.56791604557706e-06
Ell2	Pgrmc2	1.5678624153487e-06
Tead2	Tjp1	1.56785027767177e-06
Acta2	Lsr	1.56785012332178e-06
Kdm1b	Gm13051	1.56783693515945e-06
Bex2	Ptma	1.56783066105688e-06
Acsl4	Tpi1	1.56782376464987e-06
Flrt3	Znf41-ps	1.5677584492977e-06
Dcbld2	Cyp51	1.56759455303117e-06
2810417H13Rik	Ifitm1	1.56750649864441e-06
Rab6a	Kcnq1ot1	1.56747451251441e-06
Ell2	Rps3	1.56746128222404e-06
Etv5	Gm2381	1.5674486567563e-06
Gm14325	Pias2	1.56730780511414e-06
Fam64a	Gm4944	1.56716518743937e-06
Nfu1	Tmpo	1.56694353811173e-06
Puf60	Ndufb4	1.56694094040045e-06
Kank2	Hoxb2	1.56687873964887e-06
Srp14	Rps23	1.56685958970752e-06
Zfp97	Slc7a14	1.56677576949376e-06
Ell2	Ube2l6	1.56676251591102e-06
Fam64a	Snrpg	1.56675155544526e-06
Ckap4	Gpx1	1.56672682421433e-06
Phlda1	Ckap4	1.56672097963607e-06
Gm14430	Rpl8	1.56669970099941e-06
Rock2	Fam133b	1.56664205029648e-06
Ndufb2	Ldhb	1.56663084567729e-06
Pcmtd1	Lgals1	1.56659990584716e-06
Gm6710	Mybl2	1.56659286900973e-06
Clptm1l	Whsc1	1.56636964889412e-06
Surf4	Baz1b	1.56630576150434e-06
Rala	Dnaja1	1.56622335262574e-06
2810417H13Rik	Ppig	1.56614518126781e-06
Zmym2	Slc39a7	1.56613173417533e-06
Bcat1	Zfp935	1.56612590372556e-06
Tceal8	Usp9x	1.56610698077374e-06
Scd2	Exosc2	1.56608286431829e-06
Tbx3	Rpl13a	1.56606453370457e-06
Ptplad1	Sparc	1.56604572172906e-06
Esrrb	Asns	1.56602400123544e-06
Serp1	Sox2	1.56589444436881e-06
Iars	Cd38	1.56579956718243e-06
Manf	Pwp1	1.56574999369348e-06
Lrp2	BC018473	1.56566986316981e-06
Ckap4	Chd4	1.56562846395948e-06
Crabp2	Mkrn1	1.56562792882989e-06
Gm13152	Hmgcs1	1.56562222768272e-06
Tpm4	Sparc	1.56558669937583e-06
Atp6v1d	F11r	1.56558380814634e-06
Slc16a1	Ptov1	1.56556597186306e-06
Hn1	Tuba1a	1.56548588218669e-06
Chd7	Phlda1	1.56545779849999e-06
Tcf3	Nasp	1.56545657215013e-06
Cth	Bzw2	1.56540798660937e-06
Cd24a	Gm13157	1.56522077781217e-06
Bcat1	Rpl39	1.56520603557483e-06
Fam64a	Tpi1	1.56518651419917e-06
Cdc42	Pdgfa	1.56518225845165e-06
Bend4	Myeov2	1.56514476938147e-06
Zmiz1	1500012F01Rik	1.56505387972128e-06
Zfp97	Ubxn2a	1.56501736233573e-06
Cyp26a1	Pbx1	1.56499581768414e-06
Copg2	Hmgn2	1.56499519885693e-06
C330021F23Rik	Gmeb1	1.5649825837813e-06
Sgk1	Acsl4	1.56496869957941e-06
Bex2	Rps21	1.56493247921113e-06
Rorb	Rps21	1.56485243793175e-06
Zfp97	Igf2	1.5648194005099e-06
Nedd8	Ephx2	1.56480068042105e-06
Chchd1	Echdc2	1.56475867623008e-06
Cetn2	Rpn1	1.56473521655421e-06
Cdkn1c	Usp9x	1.56473250353836e-06
Gna13	Gosr2	1.56466459030007e-06
Bex2	Sc4mol	1.56466251901781e-06
Hsph1	Hnrnph1	1.56458262775486e-06
Tagln2	Ywhaq	1.564558018261e-06
Top2b	Phlda1	1.56453631697479e-06
Bnip3l	Tuba1c	1.56451126584715e-06
Hsph1	Rpl9	1.56444797669101e-06
Acta2	Cdkn1c	1.56436936986798e-06
Mdm4	Ccdc36	1.56433269430871e-06
Ccdc36	Chd7	1.5642567240657e-06
Msh2	Rap1b	1.56425611370565e-06
Ulk1	Cnbp	1.56424833373072e-06
Gja1	Tpi1	1.56417499634377e-06
Fam25c	Dbi	1.56416410991854e-06
Cdc16	Ndufb2	1.56412417165624e-06
Tubb6	Dclre1c	1.56410025927494e-06
Copg2	Klf9	1.56408920062925e-06
Cdkn1c	Hexb	1.56406633898715e-06
Ctsa	Cst3	1.56404882199106e-06
Pdia3	Rplp2	1.56396639489233e-06
Zfp781	Ddost	1.56394765832404e-06
Sash1	Hsph1	1.56388060666139e-06
Rbms1	Myeov2	1.56366865042037e-06
Fasn	Mtf2	1.56366068983055e-06
Folr1	Sparc	1.56360686495724e-06
Lgals1	Hoxb2	1.56360011736966e-06
Bnip3l	Acaca	1.5635878419313e-06
Tmbim6	2610305D13Rik	1.56358678206415e-06
Porcn	Acsl4	1.56347367968459e-06
Cars	Crabp2	1.56341345141718e-06
C77370	Gm12191	1.56340986343457e-06
Pdgfa	Acaca	1.56340509433949e-06
Lrp2	Lrrc59	1.56329515192858e-06
Gm14430	Rps28	1.56328013417108e-06
Cd24a	Msh2	1.56324836667152e-06
Gna13	Zmym2	1.56319635572318e-06
Acaca	Mkrn1	1.56317019205282e-06
Klhl22	Rps24	1.56312144367959e-06
Fdps	Psmd2	1.56308578653642e-06
Bcat1	Col4a1	1.56308433580025e-06
Flna	Ran	1.56306713720687e-06
Pdia3	Rps14	1.5630182540228e-06
Gm14325	Ccnd2	1.56291216257e-06
Puf60	Grlf1	1.56288423724025e-06
Nfatc2ip	Eif4g2	1.56286479341658e-06
Fabp3	Gm6525	1.56275969031902e-06
Psat1	Kpna2	1.5627469997122e-06
Rala	Gnpda1	1.56273986715904e-06
Amotl2	Surf4	1.5627373834798e-06
Smarce1	Gm4724	1.56268962185128e-06
Ubr7	Rpl34-ps1	1.56268413384557e-06
Fam98b	Acaca	1.56259308956072e-06
Tjp1	Rpl13a	1.56254730638495e-06
Prtg	Sars	1.56252735100639e-06
Ski	Bzw2	1.562513850535e-06
Sox11	Tmed2	1.56249167222132e-06
Nt5dc2	Zfp600	1.56248710685848e-06
Pwp1	Gm5506	1.562467063572e-06
Fgf4	Fam98b	1.56240835513196e-06
Pdia3	Bbx	1.56235336739766e-06
Fblim1	Hspa5	1.5622668234608e-06
Sparc	Npc2	1.56224233239445e-06
Zfp42	Gm6548	1.56214777204611e-06
Slc7a3	Zfp960	1.56210026191089e-06
Akap9	2410006H16Rik	1.56203940967241e-06
Aff1	Dek	1.56201929649986e-06
Pdgfa	Rps3	1.56197897374325e-06
Ccdc36	D17Ertd648e	1.56192495517455e-06
Ezh2	Inpp5d	1.56190684007264e-06
Gm14326	Ppp1r16b	1.56184718846793e-06
Hn1	Gnb2l1	1.56181375326242e-06
Itpa	Mdk	1.56180846194795e-06
Ulk1	Slc39a14	1.56174229623463e-06
Lamc1	Zfp664	1.56171911503894e-06
Cars	Med13l	1.5615642179764e-06
Ckap4	Top1	1.56150309933899e-06
Sars	Baz1b	1.5614337122329e-06
Sash1	Rpl18	1.56142631980052e-06
Mybl2	Me2	1.56138602990748e-06
Lrpap1	Sec61g	1.56133937888192e-06
Gm10324	Smc2	1.56131271744791e-06
Zmiz1	Cox8a	1.56125746061185e-06
Top2b	Gm6654	1.56110840092104e-06
Ulk1	Myh10	1.5611075392249e-06
Zfp704	Gnpda1	1.56107642211598e-06
Zfp97	Srprb	1.56101536362826e-06
Ckap4	Ube4b	1.56099964265618e-06
Mapk14	Nars	1.56096450148538e-06
Renbp	Zfp42	1.56095716652099e-06
Gm5643	Gpx1	1.56074443653414e-06
Vimp	Kpna2	1.56054762767319e-06
Usp22	C330021F23Rik	1.56053871374499e-06
Gm5643	Rpl31	1.56052313168356e-06
Cd38	Zmynd11	1.56051262593105e-06
Esrrb	Rpl39	1.56050167468207e-06
Ndufb2	Vamp3	1.560463403278e-06
Cdh1	Ube2l3	1.56043124055225e-06
Spen	Col4a2	1.56033151675353e-06
BC018473	Vdac1	1.56021138640748e-06
Ccdc36	Pigp	1.5602087504747e-06
Kdelr2	Chd7	1.5602073351448e-06
Zfp931	Klf4	1.56016981196541e-06
Acta2	F11r	1.56011313273993e-06
Epha4	Ssbp3	1.56008474054049e-06
F11r	Zfp935	1.56007511489827e-06
Ube4b	Mest	1.56005796465902e-06
Trh	Rps17	1.55993202427846e-06
Lin28a	Cobl	1.55992961603017e-06
Amotl2	Tubb5	1.55989569185453e-06
Rock2	Pfkp	1.55984700355186e-06
Ddost	Rps27	1.55981804676421e-06
Pdia3	Rpl12	1.55980996730021e-06
Cdc16	Chchd1	1.55980662307784e-06
Arf4	Eif2s2	1.55976604592267e-06
Gm5595	Krt8	1.55972247750041e-06
Rala	Bzw2	1.55962632630727e-06
Bend4	Cyp51	1.55957571256149e-06
Gm20362	Eif4ebp1	1.55955483084781e-06
Ptplad1	Tmem206	1.55953422993891e-06
Jam2	Ppil4	1.55930407654236e-06
Gna13	Trim44	1.55916738286781e-06
Sgk1	Mest	1.55915616122616e-06
Gm14430	Eif4enif1	1.55900682272337e-06
Acsl4	Pdia6	1.55898069497627e-06
Dqx1	Rpn1	1.55894257332938e-06
Lima1	Dnajc10	1.55892313392563e-06
Zfp664	Gdf3	1.55884777935137e-06
Cad	Hnrnpa0	1.55883613229163e-06
Kdm1b	Rpl6	1.55882315070557e-06
Gja1	Rps4x	1.55880112147167e-06
Lrpap1	Tead2	1.55878399562318e-06
Tram1	Uba2	1.55877153992395e-06
Hypk	Rpl36a	1.55875758607493e-06
Ckap4	Ppig	1.55870883013086e-06
Eif4enif1	Fut8	1.55866870128875e-06
Manf	Rpl12	1.55864158787823e-06
Ski	Kif3a	1.55863422750779e-06
Bbx	Tcf3	1.55862746291688e-06
Tdgf1	Bcat1	1.55856043174914e-06
Zfp97	Sash1	1.55854409609701e-06
Rbms1	Slx1b	1.55854408058678e-06
Echdc2	Slc7a14	1.55852331871985e-06
Plod2	BC018473	1.55851106505436e-06
Zfp936	Sfrp5	1.55849892151881e-06
Puf60	2810417H13Rik	1.55845644256211e-06
Gm14391	Ivns1abp	1.55844766919262e-06
Ube2l6	Dcbld2	1.55839926825341e-06
Rock2	Gm2381	1.55838407351481e-06
Cdc16	Rpl36a	1.55833428559828e-06
Ostf1	Sfr1	1.55829049618792e-06
Myeov2	Xaf1	1.55825482907842e-06
Cul1	Hmgn2	1.55818096444908e-06
Psma7	Rorb	1.55815333742977e-06
Puf60	Cst3	1.55812542218714e-06
Fgf4	Arf4	1.55810169810783e-06
Gm14430	Tpi1	1.55799235603539e-06
Klf4	Tfcp2l1	1.55788902847868e-06
Ube2l3	Pdgfa	1.55784090915858e-06
Tubb6	Lap3	1.55778623146411e-06
Ostf1	Cox8a	1.5577304787123e-06
Renbp	Gm13157	1.55767793855261e-06
Gpc3	Pdia3	1.55760077167071e-06
Phip	Ulk1	1.55752743558112e-06
Gm6710	Rps15	1.55752149414528e-06
Clptm1l	Tpm4	1.55750606499843e-06
Bzw2	Rpl39	1.55741286753256e-06
Tmem167	Anp32e	1.55740369910923e-06
Cad	Grsf1	1.55740315319609e-06
Gnai3	Tceal8	1.55733402897075e-06
Mapk14	Akap9	1.55732817860992e-06
Cd24a	Rpl23	1.55728791207727e-06
Gm14430	Cars	1.55727674420648e-06
Epha4	Fblim1	1.55711124655482e-06
Ctsa	Amotl2	1.55702299771216e-06
Chd7	Rps14	1.55700597040179e-06
2500004C02Rik	Eif4g2	1.55692457369996e-06
H2-K1	Smc2	1.55674422584932e-06
Gltscr1l	Trh	1.55662535006371e-06
Msh2	Ept1	1.55659657051692e-06
Renbp	Puf60	1.55653908627916e-06
Manf	Rps2	1.55646900792198e-06
Bnip3l	Tbx3	1.55645846680914e-06
Gm6710	Cd24a	1.55645288037111e-06
Gm5643	Ywhaz	1.55644047894234e-06
Cad	Dek	1.55643570288642e-06
Dbi	Cxcr2	1.55639509502238e-06
Rbms1	Eny2	1.55634830397026e-06
Zfp936	Fzd3	1.55634146802966e-06
Rnf187	Tpi1	1.5562744680976e-06
Cd24a	Gm13826	1.55625852763157e-06
Larp7	Rps29	1.55623314398027e-06
Trim44	5730507C01Rik	1.55615930715691e-06
Hn1	Malat1	1.55610385193463e-06
Slx1b	Bcat1	1.55586147275534e-06
Puf60	Top1	1.55583586965627e-06
Ostf1	Snrpe	1.55582179831665e-06
Ctsa	Col4a1	1.55573110675065e-06
Lama1	P4hb	1.5556534398808e-06
Smarce1	Arf3	1.55561645970988e-06
Malat1	Rpl34	1.55552674215121e-06
Meis2	Fasn	1.55551174730908e-06
Cetn2	Ssbp3	1.55550340546997e-06
Eif4enif1	Usp9x	1.55548644053823e-06
Grlf1	Wbp5	1.5554453606267e-06
Slc39a7	Gm5148	1.55539923949041e-06
Timm22	Als2	1.55539812810211e-06
Yes1	Fabp3	1.55536948654322e-06
Tjp1	Hnrnpa0	1.55534139344316e-06
Cdh1	2810417H13Rik	1.55533068882515e-06
Lima1	Rbbp7	1.55526724779315e-06
Elavl1	Nfatc2ip	1.55525140917946e-06
Arf3	Lsr	1.55524716333623e-06
Fdps	Mpv17l	1.55524532280563e-06
Trim44	Rif1	1.55507311037148e-06
Tjp1	Gabarapl2	1.55498428637512e-06
Slc16a1	Stk38	1.5548873154926e-06
Klf9	Slfn5	1.55488089564884e-06
Ulk1	D17Ertd648e	1.55488005650394e-06
Ttn	Alg13	1.55470310981605e-06
Mapk14	Cst3	1.55466602243245e-06
Yes1	Sash1	1.5546262184622e-06
Zfp704	Zfp931	1.55454518536042e-06
Ube4b	Fzd3	1.554539770129e-06
Pdia3	Gpc3	1.55450706553165e-06
Cul1	Gm14325	1.55420797711927e-06
Fdps	Uba2	1.55418036836124e-06
AU018091	Txndc5	1.55412031116061e-06
2310039L15Rik	Myl12a	1.554023405121e-06
Arf4	Gm10653	1.55393516402266e-06
Gm3002	Tceb1	1.5537661571529e-06
Bex4	Rpl17	1.55368664962823e-06
Puf60	Tet1	1.55363194395684e-06
Vimp	Slc2a3	1.55356248882102e-06
Mapk14	Hypk	1.55353304884918e-06
Hmgb1-rs17	Gm15645	1.55353277643137e-06
Cdc16	Baz2a	1.55348547554354e-06
Gm7102	Ptchd1	1.55346109961146e-06
Stk38	Fblim1	1.5534054502749e-06
Ccdc36	Gm14326	1.55340436922846e-06
Tmpo	Eif4g2	1.55339818749496e-06
Lima1	Gm6710	1.55337791975979e-06
Gm5643	Rpl6	1.55336262425942e-06
Txndc5	Hspb1	1.55325661851578e-06
Itpa	Kcnq1ot1	1.55323398053898e-06
Lactb2	Hmgb1-rs17	1.5531464881535e-06
Copg2	Tjp1	1.55304969453633e-06
Phax	Pcbp1	1.55300646898031e-06
Ulk1	Kat6b	1.55298478123071e-06
Peg10	Zfp703	1.55298310795438e-06
Aff1	Acsl4	1.55296462991349e-06
Srp14	Hmgb1	1.55284230133292e-06
Insig1	Bcat1	1.55281798471132e-06
Col18a1	Tdgf1	1.55281540606307e-06
Gosr2	Srp14	1.55277892792051e-06
Klhl22	Fabp3	1.55277830873859e-06
Srp14	Gata6	1.55277649411425e-06
Hypk	Rpl17	1.55265028099741e-06
Eny2	Rpl10a	1.55261839756232e-06
Mybl2	Cbx3	1.5525225801663e-06
Lsm6	Dgcr8	1.55243382675807e-06
Vamp3	Gm4724	1.5524317207211e-06
Hsph1	Ddx3x	1.55232184578881e-06
Renbp	Bex2	1.55225436444412e-06
Bex2	Hmgcs1	1.55219535267727e-06
Timm22	Gm17644	1.55208446300968e-06
Bbx	Gm14430	1.55207073041592e-06
Rbpj	Kcnq1ot1	1.55196850680948e-06
5730507C01Rik	Zfp703	1.55192340135453e-06
Yes1	Hspd1	1.55181842095527e-06
Peg10	Nt5dc2	1.55180256333118e-06
Ssbp3	Cdc42	1.55175690949734e-06
Emb	Pmm1	1.5516718668462e-06
Plod2	2410006H16Rik	1.55162898498635e-06
Rrbp1	Bzw2	1.55142844933004e-06
Porcn	Bend4	1.55142155153406e-06
Arf4	Nasp	1.55133329523293e-06
Prdx4	Tet1	1.55133313905089e-06
Gnai3	Gm13247	1.55132554835177e-06
2410006H16Rik	Klhl22	1.55127008831272e-06
Cdc42se2	Tpm4	1.55117967259656e-06
Hn1	Krt8	1.55103712958563e-06
Nr6a1	Tmem69	1.55100337283755e-06
Zmiz1	Gm14326	1.55087948387097e-06
Prdx4	Ube2l6	1.55081641368157e-06
Bex2	Rpl27	1.55077769165232e-06
Marcksl1	Tcf3	1.55069733397123e-06
Acsl4	Myl12a	1.55065408549931e-06
Tmed2	Ptplad1	1.5506213242727e-06
Smarce1	Top2b	1.55060106027833e-06
Timm22	Cetn2	1.55054862951551e-06
Tagln2	Klf4	1.55054219789317e-06
Tjp1	Zfp664	1.5504652990719e-06
Cst3	Ran	1.55044205596592e-06
Zfp97	Nfu1	1.55039956202611e-06
Lsm6	Renbp	1.55031784624141e-06
Stk38	Cyp26a1	1.55016324319464e-06
Ostf1	Trh	1.55012210612068e-06
Slc39a14	Hdlbp	1.55011884108644e-06
Ppig	Flrt3	1.55004605734917e-06
Gpc3	Tdh	1.54999591022732e-06
Iars	Ptplad1	1.54998482497594e-06
Acsl4	2310039L15Rik	1.54996806733694e-06
Vimp	Tram1	1.54995959838716e-06
F11r	Larp7	1.54978220207222e-06
Ell2	Lrpap1	1.54977434977285e-06
Rrbp1	Snrpe	1.54976163004687e-06
Cyp51	Tdh	1.54974544560233e-06
1500012F01Rik	Cyp26a1	1.54973885227491e-06
Gm4944	Rpl23	1.54972625365059e-06
Arf4	Tjp1	1.5497043237858e-06
Rala	Efcc1	1.54949380862352e-06
Puf60	Atp6v1d	1.54946283752055e-06
Zfp704	Renbp	1.54942458481568e-06
Mllt6	Zfp704	1.54942360968257e-06
2310039L15Rik	Myeov2	1.54941787033215e-06
Dbi	Zfp935	1.54936978248155e-06
Lamb1	Gm15421	1.54936447553708e-06
Apoe	Gm6083	1.54925902489538e-06
Ifitm1	Gm6548	1.54923685827256e-06
Epha4	Zfp703	1.54913861946487e-06
Eif4enif1	Srsf1	1.54913127407818e-06
Tspan3	Myeov2	1.54911093657751e-06
H2-K1	Lrp2	1.54908587084868e-06
Gm6402	Rps27	1.54901929512044e-06
Slc39a14	Acaca	1.54897725089586e-06
Ell2	Mir692-1	1.54882990479313e-06
Sfrp1	Sod2	1.54882068505742e-06
Ski	Ezh2	1.54878384939002e-06
Zfp931	Eny2	1.54870712455617e-06
Vimp	Col18a1	1.54869241336259e-06
Prdx4	Lactb2	1.54857544540073e-06
Ostf1	Prrc1	1.54850595200649e-06
Tjp1	Zfp960	1.54850264974626e-06
Fam25c	Gm15772	1.54847206291222e-06
Ubqln2	Hn1	1.54839332883025e-06
Sfrp1	Gm13826	1.54837454570334e-06
Bzw2	Srsf1	1.54830796520555e-06
Slc39a14	Zfp703	1.54830239126805e-06
Acta2	Atp6v1d	1.54816088183761e-06
Whsc1	2310039L15Rik	1.54815454097058e-06
Gnai3	Morc1	1.54810138450091e-06
2810417H13Rik	Acsl4	1.54798779677978e-06
Gm4944	Gm12191	1.54795316025505e-06
Nfu1	Lap3	1.54792460791513e-06
Cobl	Itm2c	1.54788752385039e-06
Ctsa	Pbld1	1.54787319325368e-06
Tmsb4x	Cnbp	1.54784496459015e-06
Bend4	Kdelr2	1.54776502794177e-06
Top2b	Ttc39b	1.54773193793028e-06
Fgf4	Ilk	1.54760021365289e-06
Amotl2	Sc4mol	1.54748943157271e-06
Bex2	Casc4	1.54745471015607e-06
Arf4	Rpl27a	1.54738529489474e-06
Ski	Fam133b	1.54738255984605e-06
Gm4944	Rpl31	1.54729346733578e-06
Ssbp3	Rpl34	1.5471635152074e-06
Cdk2ap1	Slc7a14	1.54713634392526e-06
Inpp5d	Cyp51	1.54712071673074e-06
Myh10	Gabarapl2	1.54705184815917e-06
Tmem167	Baz2b	1.54704759163864e-06
Bzw2	Nars	1.54701043469703e-06
Ndufb2	Nanog	1.54684288809477e-06
Eif4enif1	Nfu1	1.54679193592084e-06
Elavl1	Gm13157	1.54665896652749e-06
Mdm4	Hypk	1.54659315474687e-06
Etv5	Gm10653	1.54656762917141e-06
Lactb2	Rps15a-ps4	1.54653829766388e-06
Calr	Gmeb1	1.54652117126625e-06
Tceal8	Ckap4	1.54651372142642e-06
Wdr1	2610305D13Rik	1.54651224618082e-06
Rrbp1	Rpl9	1.54649137019206e-06
Nmrk1	Rpl24	1.54643311112741e-06
Cobl	Pgrmc2	1.54631621825836e-06
Ski	Zfp703	1.54612622580374e-06
Cad	Slc25a13	1.5460823156769e-06
Slc16a1	Serpinh1	1.54600002705278e-06
Slx1b	Rpl31-ps12	1.54598444865816e-06
Gm14430	Rpl12	1.54577754609048e-06
Phlda1	Timm22	1.5457422970269e-06
Bend4	Tmsb4x	1.54555741686781e-06
Clptm1l	Klhl22	1.54552129062223e-06
Apoe	2500004C02Rik	1.54549093251343e-06
Aff1	Dnaja1	1.5454453186543e-06
Srp14	Nmrk1	1.54543678752982e-06
Shmt2	Dnajc10	1.54539406261131e-06
Tet1	Ndufb4	1.54538317274416e-06
Bzw2	Acta2	1.54513703643744e-06
Timm22	Rpl34-ps1	1.54508770602861e-06
Dqx1	Rbbp7	1.54504851351054e-06
Cyp51	Gm13157	1.54498279732046e-06
0610010B08Rik	Ran	1.54492403609622e-06
Ddost	Ube2l6	1.54490497207561e-06
Pcmtd1	Nedd4	1.54488818912431e-06
Nt5dc2	Mapk14	1.54487545696908e-06
Kdm1b	Bbx	1.54485752700349e-06
Fdps	Cdc42se2	1.54478309184199e-06
Tagln2	Mt2	1.54477589785063e-06
Smarce1	Upp1	1.54477342954397e-06
Dusp9	Copg2	1.54476374887832e-06
Chd7	Zfp600	1.54474290820772e-06
Ttn	Cdkn1c	1.54465546084492e-06
Arf3	Rps26	1.54463765631897e-06
Gja1	Renbp	1.54462120593939e-06
Cdc42se2	Tspan3	1.54451136703306e-06
2810417H13Rik	Zfp42	1.54436666566369e-06
Ndufb2	Cycs	1.54428646713362e-06
Inpp5d	Fn1	1.54427168742247e-06
Klhl22	Tmem165	1.54427053253058e-06
Tmem165	Gm4944	1.54415896530261e-06
Kif3a	Zfp936	1.54401418131285e-06
Kdm1b	Bex4	1.54400187726061e-06
Cad	Col4a1	1.54385491938643e-06
Acsl4	Lrrc59	1.5438425850867e-06
Zfp664	Cd24a	1.54374110338875e-06
Gm14391	Anp32e	1.54367386279143e-06
Gtf2i	Fam133b	1.54357986985728e-06
Sfrp1	Rps15a-ps4	1.54356006151765e-06
Crabp2	Rnf187	1.54348393272253e-06
Cul1	Commd7	1.54346844937118e-06
Slc25a36	Gm14325	1.54340284028992e-06
Dusp9	Lin28a	1.54325507787907e-06
Hsph1	Galk1	1.54324421242346e-06
Gja1	Sfpq	1.54317592233432e-06
Slc16a1	Ostf1	1.54310079060886e-06
Pcmtd1	Gm15772	1.54310058106181e-06
Tars	Edem1	1.54309596283639e-06
Wdr1	Slc2a3	1.5430596488834e-06
Nlrp1a	Rif1	1.54281170368798e-06
Gpc3	Srsf1	1.54273590897627e-06
Usp22	Rpl34-ps1	1.54273339374278e-06
Tagln2	Anp32e	1.54272322077737e-06
Mars	Epas1	1.54269837591655e-06
Fam133b	Vimp	1.5426763415285e-06
Dcdc2c	Hnrnpa1	1.54262007844021e-06
Shmt2	Atp6v1d	1.54254305340209e-06
Dsg2	Gtf2i	1.54252996436736e-06
Lama1	Zmiz1	1.54235047117158e-06
Ell2	Sc4mol	1.54232985990192e-06
Slc39a7	Mapk14	1.54232475033024e-06
Fam25c	Rps27	1.54226578378337e-06
Dcbld2	Crabp2	1.5420522626058e-06
Dqx1	Echdc2	1.54199004593457e-06
Ext1	Tmed2	1.54198331754119e-06
5730507C01Rik	Rpl26	1.54192441016564e-06
Mllt6	Gm13157	1.54179588592004e-06
Mdm4	Bex4	1.54162796186876e-06
Ulk1	Rpl35a	1.54160407148062e-06
Nmrk1	Ran	1.54155059851453e-06
Usp22	Gm6548	1.54153180881362e-06
Gm6710	2410006H16Rik	1.54152784818933e-06
Nlrp1a	Mdk	1.54151178818106e-06
Ephx2	Gabarapl2	1.54150464887448e-06
Baz2b	Mt2	1.54146814386735e-06
Yes1	Gm15421	1.54141743681374e-06
Bend4	Calm1	1.54139614307579e-06
Hypk	Gm15772	1.54138819092705e-06
Shmt2	Ran	1.54134035935433e-06
Acaca	Gm14391	1.54130672097263e-06
Lin28a	Nmrk1	1.54130071349913e-06
Clptm1l	Cdh1	1.5412358765451e-06
Nmrk1	Gm6654	1.54123324574643e-06
Sars	Pgrmc2	1.5412255211946e-06
Lima1	Surf4	1.54106691391489e-06
Tagln2	Acsl4	1.54106001790739e-06
Timm22	Baz2b	1.54105265320883e-06
Bex2	Gm15645	1.54086347291566e-06
Dhrs3	Cyb5r1	1.54083511612445e-06
Tars	Flrt3	1.54072772607287e-06
5730507C01Rik	Fxyd6	1.54070073992276e-06
Efcc1	Rpl37a	1.54069260245273e-06
Tcf3	Gabarapl2	1.54055547625463e-06
Zfp704	Kif3a	1.54055072048826e-06
Plod2	Eif4a3	1.54047391314113e-06
Dqx1	A130077B15Rik	1.54040414227202e-06
Tars	Slc39a14	1.54038469420871e-06
Sfrp1	Klf9	1.5403540247102e-06
Cars	Porcn	1.54034844694576e-06
Rala	Surf4	1.54032055811693e-06
Col18a1	Fam64a	1.54029001113274e-06
Tmed2	Atp6v1d	1.54028831568478e-06
Slc7a3	Eif4a3	1.54021794230282e-06
Cd38	Nt5dc2	1.54019151555042e-06
Hsph1	Lrpap1	1.54015392627812e-06
Ptplad1	Rpl39	1.53999328039037e-06
Wdr1	Rbpj	1.5399567448919e-06
Iars	Gm5506	1.53990788349362e-06
Slc39a14	1500012F01Rik	1.53981615251243e-06
Cyp51	Rbms1	1.53979833661476e-06
Gm5860	Scd1	1.53972610458579e-06
Slc25a36	Bex2	1.53970402974474e-06
Fam133b	Ptov1	1.53967958284286e-06
Zfp71-rs1	Rpl34-ps1	1.53965448476162e-06
Rrbp1	Psma7	1.53964085492008e-06
Sc4mol	Rps23	1.53954237556424e-06
Slc25a36	Gm5595	1.5395294404198e-06
Gltscr1l	Eif5	1.53952051765836e-06
Ccdc36	Ski	1.53951073312342e-06
Pwp1	Grsf1	1.53949261806515e-06
Prelid1	Alg13	1.5394817790932e-06
Larp7	Kdm1b	1.53944526328348e-06
Zcchc11	Nmrk1	1.53940812066474e-06
Ctsa	Kdm1b	1.53931570104856e-06
Ddost	Pfkp	1.53923559912919e-06
Bnip3l	Tmem69	1.53919379277002e-06
Atp6v1d	Prdx4	1.53914367909389e-06
Renbp	Hmgb1-rs17	1.53914203996931e-06
Rpn1	AU018091	1.53911311239514e-06
Dhrs3	Rps19	1.5390944498583e-06
Akap9	Ppia	1.53908168783179e-06
Ell2	Cyp51	1.53903995000085e-06
Manf	Gdf3	1.53893993724328e-06
Trh	Ptchd1	1.53893340037495e-06
Fam25c	Cycs	1.53885758509518e-06
Gnai3	Plod2	1.53877363456461e-06
Larp7	Rpl9	1.53874511557062e-06
Vimp	Ddb1	1.53865997069183e-06
Ppil4	Crabp1	1.53853270388363e-06
Ube4b	Srsf1	1.53848661570416e-06
Slc39a14	Cdh1	1.53845231999108e-06
Rrbp1	Prdx4	1.53845156018059e-06
Phlda1	Cyp51	1.53844807000097e-06
Lama1	Ddx3x	1.53842660863371e-06
Id3	Ptprs	1.53839928176842e-06
Arf3	Esrrb	1.53829273222632e-06
Usp22	Yes1	1.53827650682579e-06
Sfrp1	Chchd1	1.53824431393568e-06
Trh	Rpl12	1.53812663347377e-06
Laptm5	Fam64a	1.53809935292455e-06
Cul1	Anp32b	1.53806076846698e-06
Rap1b	Mllt6	1.53803523094358e-06
Rab6a	Lsr	1.53799225811309e-06
Tmed2	Zfp931	1.53796547863453e-06
Srp14	Ilk	1.53795640317341e-06
Marcksl1	Rpn1	1.53790380066301e-06
2810417H13Rik	Rps19	1.53783868179611e-06
Gnas	Cxcr2	1.53781019117678e-06
Slc2a1	Morf4l2	1.53780187525439e-06
Rps7	Fam64a	1.5377633622968e-06
Apoe	Tubb6	1.53776127257863e-06
Ostf1	Cdc42se2	1.53771819592747e-06
Inpp5d	Pias2	1.53770442558084e-06
Tceal8	Fam133b	1.53762733964278e-06
Ell2	Bex4	1.53753286408556e-06
Tpi1	Sec23ip	1.53744533706999e-06
Sfrp1	C77370	1.53740878922715e-06
Echdc2	Bend4	1.53726651988318e-06
Cdc16	Gm13139	1.53723406733669e-06
Zfp664	Rbbp7	1.53711515497004e-06
Rrbp1	Rpl4	1.53711189979842e-06
Cul1	Stmn2	1.53699628079095e-06
Nmrk1	Eno1	1.53696656183999e-06
Cul1	Mdm4	1.5369602040497e-06
Rock2	Rpl37	1.53685085672453e-06
Sparc	Pabpc1	1.53683565014357e-06
Laptm5	Baz2b	1.53674934566284e-06
Clptm1l	Cycs	1.53668657090664e-06
Slc39a14	Rala	1.53665342402825e-06
Calr	Hmgn1	1.53662580571086e-06
Calm3	Fabp5	1.53660977776653e-06
Stk38	Gm6525	1.53657886537744e-06
Fam133b	Zfp664	1.53648208244892e-06
Rpn1	Ell2	1.53643160598769e-06
Tubb6	Rbbp7	1.53638862352191e-06
Hn1	Gpc3	1.53635324503064e-06
Zfp931	Marcksl1	1.53634167483006e-06
Zfp936	Zcchc11	1.53630234765924e-06
Eif4enif1	Mtf2	1.53626187557038e-06
C77370	Zmym2	1.53620983513998e-06
Pbx1	Top1	1.53612892045015e-06
Bex4	Cdkn1c	1.53610519179453e-06
Gm4944	Eif5	1.53607934188343e-06
Lama1	Mt1	1.53607159235836e-06
Dusp9	Tuba1b	1.53601238263734e-06
Lrrc59	Ell2	1.53598487020897e-06
Larp7	Gm6083	1.53594590499265e-06
Fam98b	Ptprs	1.53582658914498e-06
Fdps	Ran	1.53580831684638e-06
Elavl1	Tet1	1.53561957936409e-06
Rbms1	Med13l	1.5355932659258e-06
Pdgfa	Dqx1	1.53557137555623e-06
Rock2	H3f3a	1.53555872550482e-06
Cth	Slfn5	1.53547132123286e-06
Inpp5d	Ptplad1	1.53544427164253e-06
Fam25c	Rpl6	1.53540909249026e-06
Pwp1	H2-K1	1.53540063957832e-06
Slc25a36	Fam133b	1.53537370882014e-06
Ubxn2a	Pbx1	1.53536965744341e-06
Timm22	Gata6	1.53536474500541e-06
Hn1	Esrrb	1.53519129151083e-06
Gnai3	Gm4944	1.53517096037071e-06
Acta2	2310039L15Rik	1.53508785333055e-06
Fth1	Fam64a	1.53507678999113e-06
Ssbp3	Col4a2	1.53501908341967e-06
Ctsa	Rps15a	1.53497556489439e-06
Rala	Slc7a3	1.53480856342413e-06
Fam25c	Rps3	1.53475028655956e-06
Arf4	Psma4	1.53473583717747e-06
Tmem69	Phip	1.53462641809164e-06
2810417H13Rik	Hypk	1.53456726838014e-06
Arf4	Hypk	1.53456275236835e-06
Lgals1	Fxyd6	1.53455170553362e-06
Zfp936	Eif2s2	1.53451891462286e-06
Cdkn1c	Rbms1	1.53445456018582e-06
Prdx4	Trh	1.5344538598974e-06
Pwp1	Spp1	1.53444924665143e-06
Med13l	Tshz1	1.53434164415529e-06
Cd38	Zfp42	1.53431626595033e-06
Pdgfa	Pmm1	1.53427534635167e-06
Slc25a36	Slc2a3	1.53418390094963e-06
Bzw2	Cycs	1.53413001363321e-06
Gm14391	Gm13051	1.5340727377274e-06
Eny2	Epas1	1.53405980225851e-06
Zmiz1	Mest	1.53401711966619e-06
Calm3	Psmd2	1.53399954609938e-06
AI314180	Top2b	1.53385014479409e-06
Trim44	Col18a1	1.53380434247691e-06
Fam25c	Bnip3l	1.53373869129973e-06
Fam133b	Spp1	1.53367754106276e-06
Tagln2	Igf2	1.53365467999089e-06
Cdkn1c	2500004C02Rik	1.53363970818901e-06
Larp7	Dab2	1.53336826290357e-06
Kif3a	Zfp931	1.53333850229749e-06
Ddost	Xaf1	1.53330842247802e-06
Dnajc10	Baz1b	1.53322079798315e-06
Hn1	Gm6525	1.53313047296409e-06
Fam64a	2810417H13Rik	1.53309066239744e-06
Ptplad1	Zfp42	1.53306233965928e-06
Tjp1	Srsf1	1.53305356510772e-06
Tmem165	Zfp704	1.53292040008304e-06
Gja1	Alg13	1.5328309030492e-06
Arf4	AI314180	1.53281686236299e-06
Myh10	Hdlbp	1.53274970861261e-06
Akap9	Bzw2	1.53271352565205e-06
Acta2	Sod2	1.53270847434736e-06
Ssbp3	Hypk	1.53269530610856e-06
Prdx4	Snrpe	1.53261254023785e-06
Puf60	Cyp51	1.53257771444383e-06
Surf4	Luc7l2	1.53251684802969e-06
Mdk	Luc7l2	1.53249195618355e-06
Tpi1	Rpl26	1.53245337649271e-06
Lamc1	Hnrnpa2b1	1.53239611797584e-06
Gpc3	Bnip3l	1.53236284029895e-06
Epha4	Lamb1	1.53232335655682e-06
Kdm1b	Mkrn1	1.53225706951301e-06
F11r	Cdk2ap1	1.53219475402152e-06
Akap9	Tubb5	1.53207299336544e-06
Ephx2	Pbx1	1.53204484375084e-06
Dusp9	Gm4724	1.53203245260781e-06
Tet1	Ppig	1.53191302773674e-06
Rbms1	Elavl1	1.53184808057954e-06
Ephx2	Msh2	1.53177566218515e-06
Fam25c	Ell2	1.53177391166444e-06
Tagln2	Top1	1.53173249204273e-06
Srp14	2610305D13Rik	1.53154650934023e-06
Cul1	Tuba1a	1.53154053951896e-06
Ostf1	Gm17821	1.53153427182502e-06
Kif3a	Vamp3	1.53152805961291e-06
Zfp704	Epas1	1.53150566397916e-06
Gm5860	Basp1	1.53148234638889e-06
Tmem167	H3f3b	1.53146404958527e-06
Gdf3	Mdk	1.53143735185974e-06
Zcchc11	Slfn5	1.53143378579071e-06
Stra8	Lgals1	1.53140627866604e-06
Trim44	Znf41-ps	1.53130446408421e-06
Gm20362	Gpc3	1.53123764207462e-06
Prtg	Rbms1	1.53121849189655e-06
Cyp51	H2-K1	1.53116002120842e-06
Tpi1	Gm6548	1.53112267358023e-06
Cd38	Alpl	1.53106276902039e-06
0610010B08Rik	Gm10653	1.53100354629964e-06
Dhrs3	Rps4x	1.53098615333556e-06
Zfp664	Eif4enif1	1.53098321345618e-06
Porcn	Rpl22l1	1.5309195649346e-06
Gm14325	Echdc2	1.53076434722514e-06
Cd38	BC018473	1.53071980257255e-06
Ckap4	Smc2	1.53069052453746e-06
Manf	F830016B08Rik	1.53067926111607e-06
Dhrs3	Fam25c	1.53066406549838e-06
Ckb	Nedd4	1.53063170880561e-06
Mars	Calm1	1.530606386674e-06
Pwp1	Gm6654	1.53060494101232e-06
Prtg	Gm13152	1.53059023778141e-06
Eif4enif1	Ctsa	1.53051400274241e-06
Ssbp3	Sash1	1.53051390735574e-06
Kat6b	2500004C02Rik	1.53047198649373e-06
Tjp1	Dynll1	1.53033935971544e-06
Tmed2	Dnajc10	1.53033921067942e-06
Trim44	Hnrnpa0	1.53020989492703e-06
Srp14	Hmgb2	1.53015294721831e-06
Puf60	Gm4944	1.53013879730145e-06
Fbxo15	Nedd8	1.53009576843497e-06
Ndufb2	2410006H16Rik	1.53009362556673e-06
Kif23	Gm15421	1.53009076910206e-06
Nmrk1	Rpl23a	1.53008375782908e-06
Srp14	Fut8	1.53004053918623e-06
Fam25c	Hnrnpab	1.53003675073588e-06
Ell2	Pcmtd1	1.52996612687064e-06
Acsl4	Calr	1.52995357917469e-06
Srsf10	Bcas2	1.52987673234322e-06
Gdf3	Cmah	1.52986917199653e-06
Sgk1	Fblim1	1.52984672242831e-06
Ube4b	Gm14325	1.529710845489e-06
Dhrs3	Calm3	1.5296971345365e-06
Fdps	Xaf1	1.52963985863702e-06
Cyp26a1	Peg10	1.52961135985611e-06
Slc25a36	Kpna2	1.52955629668177e-06
Trim44	Pigp	1.52944792224646e-06
Cad	Hnrnpc	1.52944094214129e-06
Ttc39b	Dsg2	1.52943551518615e-06
Tmem167	Cd24a	1.52941406083078e-06
Acaca	Stk38	1.52935169336459e-06
Gpc3	Jam2	1.52931582519038e-06
Ndufb2	Rpl18	1.52931500196217e-06
Ifitm1	Mfsd11	1.52922626573727e-06
Fdps	Gm15772	1.52920862031435e-06
Copg2	Ywhaq	1.52920437708599e-06
Gm2381	Myl6	1.52915757978983e-06
Prdx4	Psma4	1.52907140580602e-06
F11r	Srsf10	1.52890632379435e-06
Kdelr2	Cars	1.52878046017268e-06
Lrp2	Ezh2	1.52864506310616e-06
Bnip3l	Cdkn1c	1.52844995396947e-06
Ski	Bex2	1.5283930896486e-06
Serp1	Scd1	1.52837527810846e-06
Gm20362	Snrpe	1.52836277901908e-06
Gm6710	Anp32e	1.52834896389262e-06
Pdgfa	Pcmtd1	1.52819610298576e-06
Slc25a36	Phax	1.52805660025948e-06
Cd38	Sc4mol	1.52798745004852e-06
Lamc1	Commd7	1.52798117584706e-06
Gm5860	Cst3	1.52789218618893e-06
Emb	Sars	1.52787813589986e-06
Copg2	Chd4	1.52783629380078e-06
Rrbp1	AU018091	1.52782795810205e-06
Kank2	Zfp600	1.52782465076948e-06
Dqx1	Calm2	1.52777756723094e-06
Grlf1	Bend4	1.52777258502489e-06
Rrbp1	Iars	1.52771690885885e-06
Timm22	Pfkp	1.52768891470428e-06
Cth	Gm14326	1.52755561751162e-06
Klhl22	Bcat1	1.52753146848152e-06
Tead2	Puf60	1.52752313273473e-06
Whsc1	Ssbp3	1.52751334514893e-06
Copg2	Klf4	1.52745682351431e-06
Dsg2	D17Ertd648e	1.52743884140285e-06
Tmbim6	Col4a2	1.52726432839588e-06
Esrrb	Cdh2	1.5272221111461e-06
Rab6a	Gnpda1	1.52703360452107e-06
Gm4724	Rps5	1.52694566512542e-06
Lactb2	Eny2	1.52693041210574e-06
Ssbp3	Cetn2	1.52687895624211e-06
Ppp2r4	Mars	1.52683646366758e-06
Ubqln2	Ckap4	1.5267963998097e-06
Klf4	Cxcr2	1.52673806938963e-06
Tagln2	Nars	1.52672056525371e-06
Ell2	Bex2	1.52669324432526e-06
Efcc1	Wbp5	1.5266305007309e-06
Acaca	Ubqln2	1.52648101945707e-06
Mettl9	Tcf3	1.52647178640116e-06
Slc7a3	Ubqln2	1.52638647187995e-06
Akap9	Acsl4	1.52638491929798e-06
Laptm5	Fam98b	1.52636846033198e-06
Fasn	Pcbp1	1.52605479532773e-06
Myh10	Ifitm1	1.52592671913683e-06
Wdr1	Kdelr2	1.52588733199772e-06
0610010B08Rik	Dcbld2	1.52587699427125e-06
Baz2b	Slx1b	1.52579646359546e-06
Cyp51	Gm14325	1.52574032600511e-06
Slc16a1	Ssrp1	1.52552644734174e-06
Meis2	Vdac1	1.52551132650512e-06
Tagln2	Larp7	1.5254809208678e-06
Gm2381	Gnpda1	1.52543961534108e-06
Ptplad1	Asns	1.52543857092111e-06
Mettl9	Psat1	1.52536572895393e-06
Pcmtd1	Cdkn1c	1.52535903586295e-06
Cobl	Col18a1	1.52528792542262e-06
Baz2b	Klf4	1.52522734997187e-06
Flna	Lap3	1.52521568436903e-06
Fam64a	Nfatc2ip	1.52518927860673e-06
Phax	Ifitm1	1.52512148913168e-06
Gm5860	Dclre1c	1.52512037549973e-06
Tmem167	Gm13051	1.52507051079751e-06
Alpl	Kpna2	1.52504699656595e-06
Pdgfa	Cd24a	1.52501759340095e-06
Tmem167	Ppig	1.52498445825956e-06
Gja1	Rpl36a	1.52497380163438e-06
Myeov2	Mdk	1.52482328745105e-06
Tpd52	Zfp935	1.52473565421196e-06
Ube2l3	Actb	1.52470276909237e-06
Fblim1	Commd7	1.5246967292054e-06
Pwp1	Grlf1	1.52463177633057e-06
Lima1	Hnrnpab	1.52462340718903e-06
Srp14	Gm6548	1.52458164459038e-06
Zfp664	Bex4	1.52451803758028e-06
Arf4	Rpl23a	1.52447918614492e-06
Slc25a36	Npc2	1.52442600309367e-06
Fam25c	Eif1b	1.52441782701664e-06
Slc7a3	Edem1	1.52433672492186e-06
Kif3a	Ube4b	1.52429658759195e-06
Sgk1	Pias2	1.52426317638056e-06
Tmbim6	Med13l	1.52423533630897e-06
Gm4724	Dpysl2	1.52422970042254e-06
Mdm4	Amotl2	1.5241231690831e-06
Slc39a7	Tspan3	1.52412254564128e-06
Lima1	Tdgf1	1.52412113786965e-06
Bzw2	Rps14	1.52411661397117e-06
Esrrb	BC018473	1.52410995549418e-06
Gm3002	Gtf2i	1.52401669669513e-06
Sfrp1	Uba2	1.52390543789036e-06
Puf60	Psma4	1.52386387338507e-06
Slc7a3	Med13l	1.52382209506155e-06
Slc2a1	Tmed2	1.52377871220673e-06
Ephx2	Pigp	1.52377669501186e-06
Laptm5	Mapk14	1.52377165259132e-06
Rrbp1	5730507C01Rik	1.52373624516827e-06
Gm20362	Lsr	1.5236182077659e-06
Rnf187	Psmd2	1.52356591306206e-06
Baz2b	Sfrp5	1.52348910181512e-06
Fasn	Rps27	1.52345217319843e-06
Clptm1l	Surf4	1.52340871040695e-06
Acta2	Tbx3	1.52335579547534e-06
Ostf1	Srsf1	1.5232872245824e-06
Gm14391	1500012F01Rik	1.52325601671507e-06
Trh	Sec23ip	1.52325579480312e-06
Slc39a7	Id3	1.52310259632987e-06
Gm6710	1500012F01Rik	1.5230830189507e-06
Hsph1	Mt1	1.52302639346917e-06
Gnai3	Dynll1	1.52290155059792e-06
Lactb2	Meis2	1.52289875712077e-06
Zfp71-rs1	Rps20	1.52282946370422e-06
Psat1	Gm16702	1.52278216046662e-06
Lima1	Lap3	1.52272028810858e-06
Amotl2	Lgals1	1.5226921546253e-06
Esrrb	Rpl31	1.52267769099167e-06
Flna	Rpl3	1.52267386062987e-06
Ccdc36	Rpl13a	1.52255513911346e-06
Slc2a1	Lsm6	1.52251665433939e-06
Tspan3	Stmn2	1.52246545629026e-06
Alpl	Klf9	1.52246223940471e-06
Dnajc10	Ddost	1.52242197301512e-06
Tceal8	Dnajc10	1.52235510090015e-06
Tspan3	Pias2	1.52227123969006e-06
Puf60	Cdk2ap1	1.52226565433958e-06
Cdh1	Emb	1.52224305668955e-06
Hn1	Bbx	1.52223331228118e-06
Nfu1	Ctsl	1.52223318171711e-06
Bend4	Grsf1	1.52214605980527e-06
Dsg2	Nedd4	1.52214000251768e-06
Cad	Insig1	1.5221167385481e-06
Pdgfa	Alg13	1.52206395657488e-06
Atp6v1d	Zfp600	1.5220512100627e-06
Acta2	Spen	1.52204563679681e-06
Zfp664	Fabp5	1.52201618483524e-06
Fbxo15	Dsg2	1.52200589120351e-06
Nfatc2ip	Rab6a	1.52198696729212e-06
Aff1	Marcksl1	1.5219781287283e-06
Bex2	Cdc42se2	1.52193450152714e-06
Lin28a	Prelid1	1.52181224127937e-06
Ubr7	Eny2	1.52178775132581e-06
Ttn	Rpl32	1.52177710650379e-06
Pdgfa	Rps4x	1.52167480172898e-06
Mllt6	Prrc1	1.5216746698658e-06
Ssbp3	Basp1	1.52164809360954e-06
Ifitm1	Med13l	1.52160024334211e-06
Zmiz1	H3f3a	1.52158657566041e-06
Baz2b	Rbms1	1.52157400825069e-06
Mapk14	Slc7a14	1.52156853735119e-06
Copg2	Zfp781	1.52153615905532e-06
Stk38	Rpl36a	1.52152757439597e-06
Gm6710	Hspd1	1.52137323526033e-06
Jam2	Lap3	1.52135062106265e-06
Dqx1	Cdh1	1.52116182732906e-06
Kdm1b	H3f3a	1.52109782355115e-06
Cars	Chd4	1.5210177772024e-06
Hmgb1-rs17	Pbld1	1.52096690756122e-06
Amotl2	Fam133b	1.52095634325629e-06
Ptplad1	Zfp960	1.52089226791167e-06
Hsph1	Gm17821	1.52084881959059e-06
Rock2	Zfp931	1.52084436142041e-06
Dusp9	Calr	1.52084100319194e-06
Trim44	Gja1	1.52080114683925e-06
Tmem167	Gpx1	1.52078920535409e-06
Cdkn1c	Als2	1.52076950690029e-06
Klf4	Gm2381	1.52071531307593e-06
Clptm1l	Col4a1	1.52066445408102e-06
Tmed2	Gm6083	1.52060003996014e-06
Prdx4	Basp1	1.52057327046845e-06
Mars	Copg2	1.52056659870026e-06
2810417H13Rik	Nmrk1	1.52045750681272e-06
2810417H13Rik	Rpl17	1.52045658114159e-06
2310039L15Rik	Cdc42se2	1.52042346043252e-06
Acsl4	Gpx1	1.52037196019227e-06
Hn1	Iars	1.52031323286622e-06
Tram1	H2-K1	1.52025739251255e-06
F11r	Gm5148	1.52013897189905e-06
Tpm4	Lactb2	1.52011959688271e-06
Renbp	Pigp	1.52000227169373e-06
Shmt2	Ckb	1.51998126880803e-06
Aff1	Myl6	1.51997104984068e-06
Slc39a7	Amotl2	1.51994657176266e-06
Pcmtd1	Ywhaq	1.51987142016819e-06
Rap1b	Gnpda1	1.51986429452882e-06
Acsl4	Pcbp1	1.51986361603831e-06
Lamc1	Ube2l3	1.51977454000976e-06
Amotl2	Cdc42se2	1.51976822651766e-06
Zmiz1	1700030L20Rik	1.51976181651766e-06
Alpl	Gm15772	1.51973224243305e-06
Acat2	Lsm6	1.51970531880848e-06
Acaca	Sc4mol	1.51967611350677e-06
Gnai3	1500012F01Rik	1.51965585511717e-06
Phax	Mettl9	1.51959390779722e-06
Zfp664	Snrpg	1.51958440223405e-06
Lrpap1	Hnrnph1	1.51957214627399e-06
Ptplad1	Hmgn2	1.51954381657037e-06
Cyp51	Fzd3	1.51941712636469e-06
Ccdc36	Cst3	1.51935606955874e-06
Chd7	Pigp	1.51929971000819e-06
1500012F01Rik	Gm13251	1.51929813405908e-06
Apoe	Atp6v1d	1.51927706263872e-06
Tjp1	Fn1	1.51926924035049e-06
Cdc16	Pdia3	1.5192583873531e-06
Fabp5	Sox11	1.51908702636106e-06
Esrrb	Cth	1.51904636010079e-06
2810417H13Rik	Rpl23a	1.51893010666829e-06
Gm14391	Zfp71-rs1	1.51889754160319e-06
Myeov2	Calm2	1.51886592839445e-06
Clptm1l	0610010B08Rik	1.51879072337511e-06
Cad	Sars	1.51870189638539e-06
Top2b	Kat6b	1.51865435408506e-06
Gltscr1l	Ctsa	1.51846905191704e-06
Gja1	Rpl35a	1.51842310558425e-06
Lama1	Anp32e	1.51840347356533e-06
Ubxn2a	Lcmt2	1.51833762090799e-06
Crabp2	Esrrb	1.51832505675491e-06
2410006H16Rik	Bex4	1.51832423516525e-06
1500012F01Rik	Grsf1	1.51823468568505e-06
2810417H13Rik	Gnas	1.51813462288647e-06
Bzw2	Mdk	1.51805330565022e-06
Lrrc59	Fxyd6	1.51803472500274e-06
Gtf2i	Ube2l6	1.518003529858e-06
Tmsb4x	Ywhaz	1.51790138356686e-06
Trim44	Fam133b	1.51775505347302e-06
Tmsb4x	Rplp1	1.51775166707176e-06
C77370	Slfn5	1.51773911409684e-06
Nfu1	Ilk	1.51772759794819e-06
Gja1	Slc7a3	1.5176977891014e-06
Rnf187	Pmm1	1.51769510545925e-06
Ostf1	Gpx1	1.51767554867152e-06
Dnajc10	Rbpms2	1.51764717793089e-06
Fblim1	Flrt3	1.51764072780732e-06
Lrpap1	Rpl6	1.51759726217912e-06
Pwp1	Nasp	1.51752606819521e-06
Lima1	Tjp1	1.5173999935178e-06
Bex2	Mapre2	1.51725951904384e-06
Pdia3	Gnb2l1	1.5172575586541e-06
Lin28a	Pbld1	1.51722964365727e-06
Tpm4	Als2	1.51719611334073e-06
Gm6710	Surf4	1.51715569875031e-06
AU018091	Tram1	1.51714083172965e-06
Rock2	Vim	1.5171018043489e-06
Srp14	Calm1	1.51709709678658e-06
Ckap4	Nmrk1	1.51709294620574e-06
Prdx4	Nr6a1	1.51703651282755e-06
Fn1	Gm13051	1.51690106349065e-06
Puf60	Cad	1.51689619488101e-06
Zfp781	Casc4	1.51689415461438e-06
Msh2	Gmeb1	1.51688373554824e-06
Hypk	Gata6	1.51687803724662e-06
Sfrp1	Gpx1	1.51685605079082e-06
Gm13139	Fdps	1.516510067459e-06
Tmed2	Rpl14	1.51649796869999e-06
Nmrk1	Dek	1.51636435240989e-06
Srprb	Bnip3l	1.51619642337471e-06
Dusp9	Pmm1	1.51605575351896e-06
Shmt2	0610010B08Rik	1.51605220503068e-06
Slx1b	Bcas2	1.51604853818564e-06
2810417H13Rik	Rps4x	1.51589989153371e-06
Kif3a	Tpd52	1.51579002609084e-06
Dhcr24	Ell2	1.51559766853309e-06
Gm14391	Vamp3	1.51556934575133e-06
0610010B08Rik	Gm15645	1.51549401635243e-06
Zfp704	Gm20362	1.51548960758664e-06
Amotl2	Rbbp7	1.51531793419825e-06
Nfu1	Lgals1	1.5152773963792e-06
F11r	Hsp90b1	1.51524937432585e-06
Gm6710	Maged1	1.51514261249477e-06
Ubxn2a	Rpl18a	1.51508431153418e-06
Prtg	Fam133b	1.5146873355213e-06
Atp6v1d	Edem1	1.51467097428654e-06
Mars	Ephx2	1.51451244580789e-06
Fdps	Gpx1	1.51450951395436e-06
2310039L15Rik	Ogdh	1.51449827033846e-06
Pigp	Esrrb	1.51439017011085e-06
Tpm4	Lcmt2	1.51438425773384e-06
Elavl1	Rpl23a	1.51436771339024e-06
Ckap4	Eif4enif1	1.5143189448169e-06
Lrpap1	Bbx	1.51415869813892e-06
Rbpms2	Ssbp3	1.51410201772766e-06
Rnf187	Itm2c	1.51410198101716e-06
Pcmtd1	Krt8	1.51403409399084e-06
Shmt2	Gm6525	1.51395213513827e-06
Gm3002	Suz12	1.51393735300546e-06
Acsl4	Ubr7	1.5139110432891e-06
Gm5643	Rpl8	1.51377898438266e-06
Mars	Lcmt2	1.51373987765462e-06
Kif23	Mest	1.5133495631988e-06
Ostf1	Grlf1	1.51330501234071e-06
Shmt2	Hnrnpl	1.51320007073003e-06
Emb	Ccdc36	1.51317019503966e-06
Cd38	Gm10324	1.51316587815166e-06
2310039L15Rik	Arf4	1.51314153598376e-06
Vamp3	Khdrbs1	1.51312331168091e-06
Dsg2	Bex1	1.51312284081668e-06
Renbp	Ube2l3	1.51304289171301e-06
Bcat1	Emb	1.51303951331334e-06
Inpp5d	Igf2	1.51283582537734e-06
Gltscr1l	Tmem206	1.51279311074008e-06
Acat2	Rplp2	1.51276331508659e-06
Klhl22	Rps23	1.51271822459494e-06
Fam133b	Cox6a1	1.51267359737503e-06
Prdx4	Esrrb	1.51261555795677e-06
Tagln2	P4hb	1.51258868653081e-06
Tpt1	Peg3	1.5125062107775e-06
Tram1	Mfsd11	1.51240084852543e-06
Bex4	Flrt3	1.51236530090169e-06
Lama1	Lcmt2	1.51235525879446e-06
Bbx	Dag1	1.51222715147519e-06
Timm22	Ube2l3	1.51220338682488e-06
Mapk14	Gm13212	1.51213501203323e-06
Gm20362	Wls	1.51209517627536e-06
Tcf3	Manf	1.51199742852941e-06
Atp6v1d	Rps29	1.51197330678461e-06
Kdelr2	Itpa	1.51194092579793e-06
Ostf1	Kdm1b	1.51192048787027e-06
Wdr1	Gpx1	1.51188956185752e-06
Dcdc2c	Sgk1	1.51183303954372e-06
Slc39a14	Zfp960	1.51160423354675e-06
Bend4	Ubqln2	1.51156719615229e-06
Lamc1	Cd38	1.51142516700911e-06
Ccdc36	Myl12a	1.51113286288103e-06
Timm22	Lactb2	1.5110738712376e-06
Fn1	Hmgb1	1.51095639563658e-06
Lrpap1	Hnrnpa1	1.51086682709306e-06
Bcat1	Rpl34	1.51082407115889e-06
Kank2	Baz2a	1.51082105648651e-06
Serpinh1	Bex4	1.51077357585777e-06
Ski	Larp7	1.51075294012799e-06
Amotl2	Kif23	1.51074583785483e-06
Gabarapl2	Slc7a14	1.51072534281457e-06
Pwp1	Rab6a	1.51066006270171e-06
Slc25a36	Acsl4	1.51065137723208e-06
Dqx1	Rpl34-ps1	1.51060523372648e-06
Col18a1	Gm10653	1.51058861710753e-06
Copg2	Emb	1.5105172826454e-06
Acta2	Fasn	1.51051627588509e-06
Lin28a	Eif4a3	1.51018890713244e-06
Mdm4	Srprb	1.5101758014799e-06
Gm6710	Rpl31-ps12	1.51005513058594e-06
Cul1	Dppa5a	1.50984861753516e-06
Tmed2	Hmgn2	1.50980025390166e-06
Hn1	Fdps	1.50977381283596e-06
Larp7	Bex2	1.50967178020938e-06
Tmbim6	Brd8	1.50966966111349e-06
Sgk1	Zfp71-rs1	1.50962406816808e-06
Shmt2	5730507C01Rik	1.50960268603056e-06
Rrbp1	Rpl12	1.50959581471774e-06
Clptm1l	Cyp2e1	1.50952810559677e-06
Plod2	Chchd1	1.50951080285215e-06
Clptm1l	Hn1	1.50950052387073e-06
Zcchc11	Ttf1	1.50949198187235e-06
Stk38	Usp9x	1.50940136507535e-06
Kif3a	Calm3	1.50929996386696e-06
Nfu1	Amotl2	1.50923634724667e-06
Gja1	Cyp26a1	1.50910164599357e-06
Epha4	Ubr7	1.50907756976433e-06
Cul1	Gata6	1.509016983023e-06
Tpd52	Cdc16	1.50895692045763e-06
Tpm4	Rps28	1.50893338452061e-06
Lama1	Fbxo15	1.50882088145786e-06
Tagln2	Zmynd11	1.50879425755914e-06
Laptm5	Bzw2	1.5087837188711e-06
Fasn	Rpl36	1.50870507042291e-06
Nmrk1	Rps4x	1.50868543168662e-06
Fam25c	Ddx3x	1.50866965426015e-06
Gm14430	Rps19	1.50862610259586e-06
Rpn1	Lactb2	1.50846691936244e-06
Insig1	Col18a1	1.50821210099867e-06
Slc25a36	Zfp42	1.50821148860893e-06
Prtg	Ttc39b	1.50814147905728e-06
Cdc42se2	Ptplad1	1.50808320959439e-06
Alpl	Cstb	1.50806346575875e-06
Rrbp1	Zfp935	1.50801497891499e-06
Srp14	Tmpo	1.50801004681707e-06
Gpx3	Rps27a	1.50799600503956e-06
Kdelr2	Kcnq1ot1	1.50797058439912e-06
Dqx1	Cycs	1.50796996587658e-06
Rock2	Eif5	1.50791575893763e-06
Nmrk1	Copg2	1.50787976444586e-06
Timm22	Rpl27a	1.50787866394225e-06
Tbx3	Pbx1	1.50786434052128e-06
Akap9	Rpn1	1.50785654496982e-06
Tead2	Tpm4	1.50784246648366e-06
Arf4	Rps28	1.50779698358398e-06
Tjp1	Rpl35a	1.50771078829138e-06
Whsc1	Rpl6	1.50766121421506e-06
Ostc	Rpl36	1.50765872434802e-06
Dnajc10	H3f3b	1.50759782333488e-06
Trim44	Nanog	1.50757736837787e-06
AU018091	Apoe	1.50755268989342e-06
Cobl	Calm3	1.50754370751286e-06
Phax	Spp1	1.5073762419651e-06
Fasn	Rpl37a	1.50737590283535e-06
Laptm5	Dab2	1.50731138917418e-06
Cd24a	Cdk2ap1	1.50722817367567e-06
Plod2	Efcc1	1.50721991983082e-06
Ckap4	Bnip3l	1.50718038767283e-06
Baz2b	Ubr7	1.50703912077183e-06
Gpc3	Rpl17	1.50698261483964e-06
Usp22	Tubb5	1.50696763467833e-06
Tram1	Yes1	1.50687312972209e-06
Gm5643	Sec61g	1.50681712726118e-06
Aff1	Nlrp1a	1.50678630178781e-06
Tbx3	Rpl18a	1.50678019525534e-06
Ssrp1	Gm5148	1.50672190245071e-06
Cetn2	Rnf187	1.50667632774958e-06
Grsf1	Gm4944	1.50660658220638e-06
Ube4b	Nfu1	1.5065981225799e-06
Acaca	Mapre2	1.50655099813068e-06
Nmrk1	Snrpe	1.5064115301449e-06
Whsc1	Klf2	1.50640389775401e-06
Porcn	Stk38	1.50631730677398e-06
Phax	Lrrc59	1.50628199423488e-06
H2-K1	Trim44	1.50627954709783e-06
Serpinh1	Ssbp3	1.50627458523875e-06
Cyp51	Actg1	1.50622902762477e-06
Fam25c	Fblim1	1.50610934099056e-06
Cycs	Hmgn2	1.50602790549516e-06
Timm22	Hmgb2	1.50599418497529e-06
Slc25a36	Fgf4	1.50598415422775e-06
Cd38	Dnaja1	1.50596360349774e-06
Baz2b	Mdk	1.50586519754352e-06
Kank2	Zfp488	1.50584336629507e-06
Gm5643	Snrpe	1.50580931151348e-06
Lin28a	P4hb	1.50574409990033e-06
Kdelr2	Hmgn2	1.50565906801465e-06
Grlf1	Hnrnpa1	1.50565185710345e-06
A130077B15Rik	2810417H13Rik	1.50557744381709e-06
Nfatc2ip	Cdc42	1.50554359715026e-06
Copg2	Arf1	1.50552437819875e-06
Ulk1	Hn1	1.50552390542007e-06
Ttc39b	Maged1	1.50549284821849e-06
Apoe	Gpx3	1.50549086178186e-06
Ephx2	Crabp1	1.50545784633344e-06
Tmed2	Cycs	1.50543257884491e-06
Kank2	Gm6083	1.50543234785137e-06
Tmbim6	Trh	1.50530603133589e-06
Sfrp1	Ppig	1.50528626856844e-06
Stk38	Kif23	1.50518186913909e-06
Slc39a14	Arf3	1.50514003269438e-06
Tagln2	Dek	1.50513868385745e-06
Dnajc10	Vamp3	1.50503891716608e-06
Pwp1	Porcn	1.50485850945058e-06
Sgk1	Tmed2	1.50468290912016e-06
Ssrp1	Rps17	1.50463039750155e-06
Hsph1	Bzw2	1.50460499289477e-06
Epha4	Psma7	1.50458564608751e-06
Grsf1	Fblim1	1.50456000128166e-06
Lrpap1	Exosc2	1.50452663345104e-06
Zfp781	Ostc	1.50452095014478e-06
Fblim1	Mettl9	1.50443773415482e-06
Manf	Zfp42	1.50436209859385e-06
Lrrc59	Fasn	1.50434783901632e-06
Tjp1	1700030L20Rik	1.50434412333746e-06
Ezh2	Luc7l2	1.50432040907734e-06
Tmem165	Apoe	1.50428022128535e-06
Zfp960	Fau	1.5042578310151e-06
Gm5643	Bex1	1.50425461600105e-06
Slc25a36	Dynll1	1.50417422531375e-06
Cul1	Psmd2	1.50406490692242e-06
Arf3	Lima1	1.50402047397745e-06
Gm2381	Mfsd11	1.50401467042363e-06
Tpi1	Hdlbp	1.50392515530995e-06
Zfp936	Ywhaz	1.50391528667995e-06
AU018091	Hnrnpu	1.50383972771515e-06
Lama1	Ttc39b	1.50383473457265e-06
Epha4	Elavl1	1.50380082582824e-06
Bzw2	Bex1	1.50372720044997e-06
Lrp2	Rala	1.50372291406537e-06
Pwp1	Mapre2	1.50365095091512e-06
Pdia3	Gm15645	1.5036279420648e-06
Amotl2	Zfp664	1.50357593468637e-06
Gnas	Clspn	1.50351858113964e-06
0610010B08Rik	H2-K1	1.50351267505173e-06
Dhcr24	Rorb	1.50341378941561e-06
Akap9	Spp1	1.50341259710779e-06
Kdm1b	Gm5148	1.50340961696371e-06
Gm14391	Insig1	1.50336281576455e-06
Acaca	Igf2	1.5032555534039e-06
2410006H16Rik	Bex1	1.50322218625892e-06
Srp14	Trh	1.50319375045131e-06
Plod2	Tubb5	1.50310546884901e-06
Rock2	Gnpda1	1.50306833149e-06
Gm14430	Ubqln2	1.50303886337778e-06
Slc25a36	Rps20	1.50301432704478e-06
2310039L15Rik	Fxyd6	1.50298400936781e-06
Cd24a	Snrpe	1.50297460682268e-06
Pdgfa	Mir692-1	1.50297087062504e-06
Lamc1	Usp22	1.50295606322764e-06
Echdc2	Rif1	1.50294707576585e-06
Ubr7	H2-K1	1.50294296998853e-06
Acat2	Hnrnpab	1.50293966910984e-06
Dpysl2	Rpl13	1.50286464332522e-06
Gm14391	Myl12a	1.50282721112088e-06
Stra8	1500012F01Rik	1.50275243773579e-06
Klf4	Phip	1.50258730676589e-06
Chchd1	Inpp5d	1.50252059625341e-06
Echdc2	Med13l	1.50247049059964e-06
Myh10	5730507C01Rik	1.50246800641993e-06
Tagln2	Psma7	1.50240614118856e-06
Hsph1	Chd4	1.50237278525836e-06
Baz2b	Mtf2	1.50235250693202e-06
Cars	Rpl37	1.5023333823717e-06
Baz2b	Porcn	1.50231792205595e-06
Insig1	Dhcr24	1.50229937289806e-06
Ezh2	Stra8	1.50223519843833e-06
Tmed2	Cyp51	1.50222772377214e-06
Gm6710	Ddx3x	1.5022075975358e-06
Timm22	Cdc42se2	1.50204827503825e-06
Bend4	Renbp	1.50198208264147e-06
Acsl4	Hn1	1.50198111893397e-06
Nmrk1	Rps23	1.50196923847321e-06
Hmgcs1	Bcas2	1.50194958452064e-06
Car2	Cdh2	1.5019487466777e-06
BC018473	Gnas	1.50191930156375e-06
Ube4b	Zfp71-rs1	1.50189445567064e-06
Fam98b	Rif1	1.50188868733916e-06
Hsph1	Cycs	1.50188248482525e-06
Cdc42se2	Tmpo	1.5018537816825e-06
Laptm5	Mdk	1.50183933985891e-06
Porcn	Mtf2	1.50173199665015e-06
Dhrs3	Rpl12	1.50167458162195e-06
Nt5dc2	Rala	1.50164105368069e-06
Bex2	Rpl39	1.50161375753079e-06
Lrp2	Ssrp1	1.50160890958894e-06
Gna13	Timm22	1.50158202315152e-06
Dsg2	Gm13157	1.50158126048469e-06
Timm22	Lcmt2	1.50154505867419e-06
Zfp664	Hdlbp	1.50152404913426e-06
Bcat1	Eif4g2	1.50142883971375e-06
Ppp2r4	Top1	1.50140227247659e-06
Nfu1	Rpl23	1.50138246483285e-06
Ulk1	Rpl31-ps12	1.50133466368939e-06
Acaca	Fdps	1.50132372318871e-06
Tagln2	Eif5	1.50130684822752e-06
Gja1	Prelid1	1.50120105881763e-06
Cobl	Gpx3	1.50117625963944e-06
Serp1	Acta2	1.5011671210354e-06
Kdm1b	Ogdh	1.50115551013461e-06
Akap9	Bnip3l	1.50110039904005e-06
Spen	Wdr1	1.50105734530045e-06
Ostf1	Trim44	1.50100290078082e-06
Dcbld2	Suz12	1.50098249934454e-06
Copg2	Myl12a	1.50096760896257e-06
Acaca	Grsf1	1.50093818677761e-06
Klhl22	Id3	1.50093725021703e-06
Shmt2	Rpl17	1.50089757408567e-06
Acaca	Hoxb2	1.5008674295896e-06
Dhrs3	Smc2	1.5008293730589e-06
Manf	Rbm3	1.50069652600507e-06
Rala	Gm5643	1.50062452316021e-06
Tpd52	Sfrp1	1.5005934270408e-06
Ssbp3	Nmrk1	1.50057119991481e-06
Rab6a	Fgf4	1.5005689876762e-06
Gltscr1l	Arf1	1.50053662292897e-06
Cd24a	Pdia6	1.5004433932014e-06
2410006H16Rik	Rbm3	1.50031348019834e-06
Fgf4	Gm12191	1.50030416656423e-06
Bzw2	Malat1	1.50029599933805e-06
Gm20362	Itm2c	1.50025145811731e-06
Rock2	Ppia	1.50024289547002e-06
Rnf187	F11r	1.500169325644e-06
Ttc39b	Kank2	1.50011843858621e-06
Amotl2	Prtg	1.50006752250696e-06
Minos1	Uba2	1.50005424225931e-06
Tceal8	Surf4	1.5000235326397e-06
Zfp936	AI314180	1.49994390553447e-06
Flna	Wdr1	1.49991843918171e-06
F11r	Rps10	1.49987857473728e-06
Zfp664	Rpl37	1.4998022995242e-06
Fam133b	Med13l	1.49976872844109e-06
Zmiz1	Ivns1abp	1.49972123879681e-06
Myh10	Pcbp1	1.49970710176916e-06
Gm6402	Rps28	1.49970541671368e-06
Gm6710	Puf60	1.49970455274955e-06
Shmt2	Fzd3	1.49961128350091e-06
Ube2l6	Rpl31-ps12	1.49953472846395e-06
Ubxn2a	Bex2	1.49937182021193e-06
Ssbp3	Xaf1	1.4993441916363e-06
Yes1	Hmgb2	1.49931161795364e-06
Serp1	Suz12	1.49930935241221e-06
Zfp704	Gm13051	1.49926453704533e-06
Tcf3	Ngfrap1	1.49922093366998e-06
Pwp1	Ubr7	1.49920786091271e-06
Ulk1	Spen	1.49918038074264e-06
Gtf2i	Gpx1	1.49915191622538e-06
Nt5dc2	Tubb6	1.4991021506821e-06
Psat1	Ogdh	1.49902120138184e-06
Trim44	Calr	1.49902066120911e-06
Khdrbs1	Als2	1.49901471506034e-06
Elavl1	Hmgb1	1.49888729227886e-06
Tmsb4x	Prtg	1.49886818029717e-06
Dqx1	Nr6a1	1.49883840077255e-06
Fam25c	Rpl12	1.49883764814846e-06
Serpinh1	Ubr5	1.49883619621617e-06
Zfp936	Hdlbp	1.49877256978217e-06
Dhrs3	Gpc3	1.4987170189448e-06
Mdm4	2500004C02Rik	1.4986269245467e-06
Zfp931	Myl6	1.4985764659195e-06
Slc39a7	Ran	1.49854601876824e-06
Puf60	Gm5860	1.49850758785264e-06
Lsm6	Tfcp2l1	1.4984921807178e-06
Tspan3	Rps2	1.49848709691431e-06
2810417H13Rik	Gm17821	1.49847040173172e-06
Pdgfa	Phip	1.49844584513635e-06
Nmrk1	Rps21	1.49842560027744e-06
Vamp3	Stk38	1.49840915210515e-06
Meis2	Laptm5	1.49820704007333e-06
Mest	Epha4	1.49819617467473e-06
Pdia3	Mfsd11	1.49805863513318e-06
Cth	Calm1	1.49795251302336e-06
Ndufb2	Khdrbs1	1.49769185029369e-06
Rrbp1	Marcksl1	1.49765874657673e-06
BC018473	Gm4724	1.49762273450901e-06
Kdm1b	Sash1	1.49762154083089e-06
Vamp3	Ostc	1.49762010072337e-06
Gm14322	Rap1b	1.49759350763778e-06
Mest	Lsr	1.49757609428295e-06
Calm3	Zfp704	1.49756789061398e-06
Bex4	Rps4x	1.49756298572895e-06
Fblim1	Stra8	1.49755785603685e-06
Usp22	Ttc39b	1.49755428146875e-06
Aff1	Npc2	1.49753129951085e-06
Gm5643	Gm13051	1.49746354145325e-06
Cd38	Rpl6	1.49738434346464e-06
Ostf1	Eif4a3	1.49737198818291e-06
Renbp	Tars	1.49731286099638e-06
Rrbp1	Rala	1.4971853225442e-06
Yes1	Klhl22	1.49708379429278e-06
Hn1	Phax	1.49705708280473e-06
Ski	Gm6402	1.49693230054063e-06
Fbxo15	Ckb	1.4968727678877e-06
Copg2	Rps21	1.49679664337549e-06
Gm2381	Tshz1	1.49676356560903e-06
Cyb5r1	Jam2	1.49667621927033e-06
Gm20362	Hnrnpa2b1	1.4966169154248e-06
Slc7a3	Gna13	1.4965460499211e-06
Sfrp1	Pbld1	1.49619669795313e-06
Flna	Sc4mol	1.49618815598842e-06
Nt5dc2	Clspn	1.49612203850372e-06
Sc4mol	Brd8	1.49610291206082e-06
Kdelr2	Gm15645	1.49605074314182e-06
Gm5643	Rpl3	1.49599385861791e-06
Kdm1b	Tuba1c	1.49597902818293e-06
Bend4	Lgals1	1.49588614957254e-06
Clptm1l	Rps15a	1.49587674854491e-06
Baz2b	Gm15772	1.49586309415744e-06
Lamc1	Gm7102	1.49586063921285e-06
Prdx4	Tubb6	1.49580879875023e-06
Kif3a	Sh3glb1	1.49574001166119e-06
Ski	5730507C01Rik	1.49570804848686e-06
Rrbp1	Zfp488	1.4957016155764e-06
Cdk2ap1	Rif1	1.49563365096174e-06
Ckb	Gm13154	1.49557824356253e-06
Gm6710	Pwp1	1.49543436949203e-06
Puf60	Clptm1l	1.49532123769688e-06
Ppp2r4	Porcn	1.49528178636857e-06
Fbxo15	A630089N07Rik	1.49526111607848e-06
Ephx2	Rps26	1.49525353940705e-06
Slc39a7	Ubqln2	1.4952057225e-06
Cdkn1c	Arf3	1.49517208884644e-06
Clptm1l	Vimp	1.49513804744092e-06
Cul1	Phlda1	1.49511570485342e-06
Cyp26a1	Smarce1	1.49511466349543e-06
Stk38	Ilk	1.49511347058711e-06
Stk38	Uba2	1.49509110718541e-06
Acat2	Scd1	1.49495055470902e-06
Zfp704	Gm10653	1.49494178209002e-06
Msh2	Phax	1.4949264457643e-06
Ube2l6	Vamp3	1.49479964177971e-06
5730507C01Rik	Nasp	1.49477596760298e-06
Ubr7	Zmym2	1.49474177796575e-06
Pdgfa	Dek	1.49466866011667e-06
Eny2	Ext1	1.49465933513912e-06
Tmem167	Fam25c	1.49464492953485e-06
Fasn	Pabpc1	1.49460684209225e-06
2810417H13Rik	Prrc1	1.494582120367e-06
Acta2	Rrbp1	1.49455989201555e-06
Lsm6	Nedd8	1.49451293379672e-06
Lrrc59	Rps2	1.49450130164423e-06
Meis2	Alg13	1.49448688643739e-06
Gltscr1l	Pias2	1.4944839543999e-06
Tmed2	Rpl27	1.49444032987091e-06
Tram1	Mir692-1	1.49438870638546e-06
Usp22	Ccnd2	1.49435590649454e-06
Bzw2	Ept1	1.49431533598055e-06
Flna	Ostc	1.4943016958376e-06
Tead2	Fgf4	1.4942783083564e-06
Fbxo15	Gm13251	1.49417852764472e-06
Nt5dc2	Usp9x	1.49414842076195e-06
0610010B08Rik	Tet1	1.49414621678818e-06
Cd24a	Tmpo	1.49414012378834e-06
Fxyd6	Zcchc11	1.4940931187334e-06
Klhl22	Tceal8	1.49409198297794e-06
Tspan3	Actb	1.49408658048152e-06
Ephx2	Gm4724	1.49408458096966e-06
C77370	F11r	1.49403727350879e-06
Zfp936	Gm10653	1.49402907528841e-06
Gm7102	Gna13	1.49395746979795e-06
Myh10	Pcmtd1	1.49381678573412e-06
Arf3	Tuba1c	1.49374324795504e-06
Ndufb2	Snrpe	1.49369127857749e-06
Cobl	Dusp9	1.49364710209351e-06
Wdr1	Rpl31-ps12	1.49359177907465e-06
Tdgf1	Larp7	1.49351749107859e-06
Cdc16	Pdia6	1.49348206417705e-06
Insig1	Lin28a	1.49346593244356e-06
Puf60	Cdh1	1.49343834475035e-06
Tpd52	Alg13	1.4934379725304e-06
Pbx1	2610305D13Rik	1.49343673600355e-06
Tmem167	Echdc2	1.49330200862955e-06
Tram1	Bbx	1.49315897966041e-06
Zfp664	Psmd2	1.49308518518217e-06
Ctsa	Gm12191	1.49305458473043e-06
Efcc1	Nasp	1.49304337920951e-06
Elavl1	Rps18	1.49301680845176e-06
Dbi	Gm15645	1.49291421895015e-06
Ski	Nt5dc2	1.49286938174789e-06
Akap9	Ctsa	1.4928131219511e-06
Slc39a14	Col18a1	1.49280666832306e-06
Gm13212	Rplp1	1.49271099251387e-06
Ssbp3	Gm17821	1.49268681243818e-06
Klhl22	Hmgn1	1.49262220837812e-06
Slc39a7	Ckap4	1.49258996016146e-06
Lrpap1	Puf60	1.49246868762711e-06
Fubp1	Morc1	1.49246858064725e-06
Rnf187	Prtg	1.49238423846075e-06
Mdm4	Pigp	1.49228256326062e-06
Rbms1	Flna	1.49225891032016e-06
Fdps	Rps27a	1.49220531819525e-06
Gm5643	Glud1	1.49217065534468e-06
Tram1	Hnrnpa1	1.49216068337492e-06
Cyp26a1	Gm7102	1.49210117762723e-06
Ephx2	Cth	1.4921008120798e-06
Ubqln2	Npc2	1.49207528783079e-06
Rab6a	Fdps	1.49204866990319e-06
Acta2	Stmn2	1.49204576502254e-06
Ube2l3	Zfp703	1.49200614454481e-06
Eif4enif1	Fam25c	1.49192583288586e-06
Trim44	Asns	1.49188540437162e-06
Prdx4	C77370	1.4918663408473e-06
Eif4enif1	Cyb5r1	1.491842490701e-06
Mettl9	Mars	1.49181161511688e-06
Hn1	Gm16702	1.49179899542231e-06
Tubb6	Crabp2	1.49178234317252e-06
F11r	Ptprs	1.49177870093142e-06
Kank2	Fam64a	1.49175729230361e-06
Mapk14	Gtf2i	1.49173870288259e-06
Kdm1b	Lsr	1.49173326220264e-06
Fam25c	Snrpg	1.49166943099324e-06
Klhl22	Cst3	1.49161487019032e-06
2310039L15Rik	Gm14430	1.49160184426524e-06
Nfu1	Bex2	1.49151333547542e-06
Bex1	Casc4	1.49139263754356e-06
Bex2	Klhl22	1.4913621841159e-06
Tspan3	Efcc1	1.49134870989967e-06
Gm3002	Insig1	1.49133475414756e-06
Ell2	Cyp2e1	1.49113801734849e-06
Gm13212	Psma7	1.49105739864195e-06
Basp1	Ctsl	1.49100329107765e-06
Spen	Tubb6	1.49099308909166e-06
Elavl1	Myeov2	1.49098244324179e-06
Wdr1	Gm13139	1.49086464282237e-06
Rala	Sfrp5	1.49084491222113e-06
Arf4	Mllt6	1.49080472256682e-06
Alpl	Ezh2	1.49078285313061e-06
H2-K1	Zmynd11	1.49077802517362e-06
Gpc3	Mettl9	1.49071976251778e-06
Gm14391	Eny2	1.49069848885305e-06
Tcf3	Pcmtd1	1.49063460872604e-06
Yes1	Larp7	1.49058347826262e-06
Eny2	Dag1	1.49055560859013e-06
Gm5643	Anp32b	1.49049156198517e-06
Ckap4	Amotl2	1.49040242998384e-06
Cars	Alg13	1.49040035793721e-06
Akap9	Cox8a	1.49039543944002e-06
Elavl1	Rps27	1.49036443513995e-06
Rnf187	Gm9846	1.49030513818459e-06
Tead2	Cobl	1.49027676240311e-06
Zfp931	Spp1	1.49027023597387e-06
Ppil4	Zmynd11	1.49024385559075e-06
Elavl1	Rps24	1.49023794370218e-06
Cdkn1c	Slc39a7	1.4902138209216e-06
Klf4	E030024N20Rik	1.490162798802e-06
Prtg	Arf3	1.49014524970234e-06
Iars	Maged1	1.49012690852059e-06
Cdc16	Tceb1	1.49006637524709e-06
Gm5860	Hnrnpa1	1.49006475786823e-06
Rab6a	Rps20	1.49003641934783e-06
Pwp1	Usp9x	1.49000106650855e-06
Gna13	Fth1	1.48992962984763e-06
Meis2	Zmynd11	1.4898778559981e-06
Bex2	Cmah	1.48983928232373e-06
Puf60	Surf4	1.48976094480176e-06
Tet1	Ccnd2	1.48975607959615e-06
Pwp1	2310039L15Rik	1.48971971400495e-06
Glud1	H2-K1	1.4897042332258e-06
Dsg2	Peg10	1.48969921314475e-06
Rbms1	Porcn	1.48969273712367e-06
Tjp1	Bend4	1.4896685168578e-06
Tspan3	Gnb2l1	1.48954555051496e-06
Stk38	Slfn5	1.48941016302245e-06
Zfp97	Luc7l2	1.48937800824113e-06
Gna13	Srsf10	1.48925516099499e-06
Txndc5	Tmpo	1.48915955038143e-06
Mybl2	Basp1	1.48902742226294e-06
Amotl2	Larp7	1.48896197511745e-06
Gm6710	Tdh	1.48896085054892e-06
Hsph1	Rps19	1.48892061443956e-06
Hmgcs1	Ptchd1	1.48891712196601e-06
Ubqln2	Ube2l3	1.48891339834976e-06
Serp1	Tmbim6	1.48886474080395e-06
Baz2b	Gpc3	1.4888156496163e-06
Ubqln2	Nlrp1a	1.48864524926493e-06
Tmem167	Cad	1.48860200625161e-06
Timm22	Mt1	1.48855004748458e-06
Cdc42se2	Apoe	1.48847646073397e-06
Bend4	Ptplad1	1.48847610691368e-06
Baz2b	Phlda1	1.48847011724218e-06
Mapk14	Prdx4	1.488445092887e-06
Gnas	Ulk1	1.48840187236798e-06
Top2b	F11r	1.48840178432566e-06
Rrbp1	Tubb5	1.4883938628756e-06
Eif4enif1	Prrc1	1.4883923779934e-06
Atp6v1d	Mtf2	1.48834052645163e-06
Lactb2	Hnrnpl	1.48833180347021e-06
Lactb2	Znf41-ps	1.48833158308236e-06
Hn1	Lsr	1.48832853559536e-06
Slc2a1	Gm15645	1.48817604257936e-06
Nfatc2ip	Gm13251	1.48809251199077e-06
Bcat1	Me2	1.48797483625763e-06
Tmem167	Pdgfa	1.48797409844306e-06
Atp6v1d	Rps18	1.48796779334124e-06
Trh	F11r	1.48786618487156e-06
Meis2	Cox6a1	1.48780992784234e-06
Slc2a1	Arf1	1.48778706728798e-06
Ckap4	Cbx3	1.48774605634711e-06
Fn1	Gm6654	1.48772808321283e-06
Inpp5d	Bend4	1.48766721124179e-06
Amotl2	0610010B08Rik	1.48758228221734e-06
Serp1	Ssb	1.4875662066802e-06
Gm5595	Ogdh	1.48732223645299e-06
Cdkn1c	Kpna2	1.48729674364213e-06
Serp1	Ccdc36	1.48725742789889e-06
Tceal8	Serpinh1	1.48721181424246e-06
Mllt6	Pbx1	1.48715878332181e-06
Emb	Rnf187	1.48714934554292e-06
Efcc1	Gm13242	1.48709243961295e-06
Insig1	Slc25a13	1.48706816229511e-06
Ppp2r4	Myh10	1.48704295242734e-06
Bzw2	Rpl8	1.48702011475293e-06
Tjp1	Fubp1	1.48697393030033e-06
Psat1	Me2	1.486902198595e-06
Dhrs3	Scaf11	1.48684402709716e-06
Cdkn1c	Fdps	1.48684127728773e-06
Msh2	Id3	1.48672112855853e-06
Tmem167	Sgk1	1.48659079970621e-06
Grlf1	Baz1b	1.48657434452149e-06
Cst3	Sc4mol	1.48654946774381e-06
Pdia3	Zfp704	1.48653201982368e-06
Zfp664	Cdh1	1.48648070658614e-06
BC018473	Slc16a1	1.48643406666402e-06
Slc39a7	Lsm6	1.48641656914356e-06
Cyp51	Ppia	1.48620873776899e-06
Gm13152	Mt1	1.48612212360808e-06
Manf	Rpl34	1.48605825009651e-06
Bex2	Gm13139	1.48603438684302e-06
2810417H13Rik	Gm9846	1.48599928276364e-06
Rbms1	Ldhb	1.48599702983975e-06
Cobl	Tet1	1.48594364321015e-06
0610010B08Rik	Prdx4	1.48587544935936e-06
0610010B08Rik	Ttn	1.48587180188454e-06
Ppp2r4	Pmm1	1.48585711857673e-06
Lima1	Fau	1.4858257529403e-06
Kif3a	Slc7a3	1.48582150130873e-06
Aff1	Lrpap1	1.48581111043794e-06
Ubr7	Tceb1	1.48576190017762e-06
Tubb6	Dusp9	1.48571010219236e-06
Bnip3l	Rpl27	1.48567165272287e-06
Top2b	Ldha	1.48566303685338e-06
Ubqln2	Cdk2ap1	1.48563325230988e-06
Marcksl1	Tmem206	1.48558951903893e-06
Tmem167	Rps7	1.48556635682994e-06
Kdm1b	Me2	1.48547597207385e-06
Ddost	Gm2381	1.48546030360671e-06
Sfrp1	Calm3	1.48544130041125e-06
Inpp5d	Rpl26	1.48541710436674e-06
Arf3	Fzd3	1.48539245415868e-06
Gm5595	Mkrn1	1.48531367999201e-06
Cad	Dusp9	1.48528856411317e-06
Zfp936	Akap9	1.48527856588141e-06
Zmiz1	Gm5506	1.48527269157828e-06
Tspan3	Mpv17l	1.48519670120904e-06
Cad	Lrrc59	1.48519245134109e-06
Bex2	Fau	1.48517991344868e-06
Ppp2r4	Ssbp3	1.48516995582536e-06
Wdr1	Gm14322	1.48506739095843e-06
Rrbp1	Trim44	1.48506498090368e-06
Tceal8	Ppp2r4	1.48489140485006e-06
Elavl1	Glud1	1.4848862385e-06
Slc7a3	Lama1	1.48484749278989e-06
Gm14430	Rps3	1.4847868709207e-06
Tars	Gmeb1	1.48467874531641e-06
Gm14391	Tuba1b	1.48466316036072e-06
Gltscr1l	Brd8	1.4845400568288e-06
Nmrk1	Rps2	1.48445501944363e-06
2310039L15Rik	Bex1	1.48445138026824e-06
Mdk	Sod2	1.48433131048117e-06
Cdh2	Lin28a	1.48432794963283e-06
Hypk	Hspd1	1.48421899642138e-06
Tagln2	Kdelr2	1.48418054417981e-06
Bex4	Renbp	1.48411698774398e-06
Phax	Gm13251	1.48404828902907e-06
Epha4	Fam64a	1.48394401231242e-06
Larp7	Ivns1abp	1.48392896165662e-06
Kif3a	Pmm1	1.48390473554093e-06
Gltscr1l	Fubp1	1.48390295144242e-06
Ifitm1	Ptma	1.48387511141258e-06
Ndufb2	Cstb	1.4838418160642e-06
Tagln2	Phlda1	1.48379766737883e-06
Tubb6	Tars	1.48377066521157e-06
Tcf3	5730507C01Rik	1.48373891062407e-06
Elavl1	Gnb2l1	1.48371031227058e-06
Tars	Eif4g2	1.48358082979928e-06
Cdc42se2	2410006H16Rik	1.48358011163309e-06
Slc39a6	Gja1	1.48349148217283e-06
Phax	Pwp1	1.48342146904776e-06
Tdgf1	Fabp5	1.48341036253409e-06
Cyp26a1	AU018091	1.48337082341776e-06
Fasn	Rpl27a	1.48333908947669e-06
Hn1	Ilk	1.48330514232716e-06
Ddost	Dpysl2	1.48326686857203e-06
Ephx2	Pdia6	1.48319876416698e-06
Lrpap1	Gm3002	1.48314109422884e-06
Itpa	Mdm4	1.48311765460433e-06
Atp6v1d	Hmgn2	1.48308369646384e-06
Atp6v1d	Rpl6	1.48299955458829e-06
Zfp781	Bzw1	1.48294109490595e-06
Pwp1	Dnaja1	1.48285654410775e-06
Prtg	Col18a1	1.48281741008102e-06
Tagln2	Gpx3	1.48275391821002e-06
Bex2	Rpl37a	1.48273055475288e-06
Calr	Mdk	1.48246389623115e-06
Ski	Dusp9	1.48246008769752e-06
Kdelr2	Serp1	1.48243541829924e-06
Ivns1abp	Mkrn1	1.48240718859211e-06
Serp1	Dcdc2c	1.48228808993161e-06
Tram1	Gm13826	1.4822745199366e-06
2810417H13Rik	Prelid1	1.48221163120207e-06
Ptplad1	Tmem165	1.48220434269916e-06
Taf9	Acat2	1.48218230438634e-06
Nt5dc2	Srprb	1.48215924642498e-06
Sash1	Top2b	1.48215097164012e-06
2810417H13Rik	Ywhaz	1.48205683126516e-06
Jam2	Cars	1.48204269813541e-06
Fbxo15	Lcmt2	1.48203396083589e-06
Gm5860	Cbx3	1.48200471143089e-06
F11r	Gm13242	1.48195169951385e-06
Rrbp1	Cdc42	1.48192880332594e-06
Cyb5r1	Actb	1.48186152323023e-06
Emb	Ostf1	1.48186131861019e-06
Ssbp3	Dsg2	1.48183219061735e-06
Gm14430	Rps14	1.4818177505924e-06
Ell2	Kat6b	1.48179386593672e-06
Grlf1	Cad	1.48174908477633e-06
Cul1	Crabp1	1.48173398312872e-06
Gna13	Sfrp1	1.4817022424387e-06
Acaca	Cad	1.48167384891906e-06
Ptov1	Gabarapl2	1.48156214342075e-06
Larp7	Cdk2ap1	1.48148804570337e-06
Cars	H2-K1	1.48142094424441e-06
Ubxn2a	Ubqln2	1.48141018454048e-06
AU018091	Surf4	1.48140392243493e-06
Pcmtd1	Phlda1	1.48137005002525e-06
Gm14391	Nr6a1	1.48127517851027e-06
Fam64a	Cul1	1.48124874018405e-06
Chd7	Nanog	1.48123433419314e-06
Ptplad1	Nars	1.48123231537132e-06
Aff1	Actb	1.48122602718972e-06
Gtf2i	Ilk	1.48121378214438e-06
Ube4b	2500004C02Rik	1.48112951297878e-06
Ulk1	Dnajc10	1.48111029884451e-06
Akap9	Ckap4	1.48107726722038e-06
Mybl2	Als2	1.48094838997153e-06
Ptplad1	Insig1	1.4808803583877e-06
Sfrp1	Gm6654	1.48082958554736e-06
Slx1b	Gm13826	1.48081992738146e-06
F11r	Lrpap1	1.48072885397866e-06
Jam2	Vim	1.48072338045257e-06
Akap9	Snrpg	1.48056483447989e-06
0610010B08Rik	Bzw2	1.48054149103093e-06
AU018091	Ckap4	1.48052316631587e-06
Gm13152	Fasn	1.4804588633709e-06
Inpp5d	Gm12191	1.48042455560102e-06
Tmem167	Dpysl2	1.48041886667828e-06
Dhrs3	Rplp2	1.48033139906867e-06
Alpl	Wdr1	1.48030259303955e-06
Cars	Kpna2	1.48029275659452e-06
F11r	Gm13212	1.48025796374924e-06
Grlf1	Sars	1.48024404107397e-06
Nfatc2ip	Gm13154	1.48024069633964e-06
Bnip3l	Galk1	1.48022576710069e-06
Tpd52	Dhcr24	1.48016587338353e-06
Mllt6	Col4a2	1.48012447835903e-06
Myh10	Gm5595	1.48008088747381e-06
Acsl4	Nanog	1.48006898994094e-06
Gm5860	Znf41-ps	1.48003299201811e-06
Tcf3	Grlf1	1.48002920820444e-06
Fblim1	Serp1	1.48000724201261e-06
Ckap4	Fgf4	1.47989257256625e-06
Tead2	Ppig	1.47988786157609e-06
Timm22	Rps2	1.47972785637481e-06
Baz2b	Morc1	1.47968896442972e-06
Rrbp1	Ngfrap1	1.47965395642279e-06
Marcksl1	Timm22	1.47960181076335e-06
Tspan3	Hnrnpu	1.47956137671771e-06
Dqx1	Lsm6	1.47953385701083e-06
Bend4	Whsc1	1.47948557741068e-06
Gm3002	Rala	1.47946360985332e-06
Tmem167	Cd38	1.47931157666599e-06
Tmem165	Sod2	1.47914257575946e-06
Hn1	Nlrp1a	1.47913864296656e-06
Pwp1	Nedd4	1.47911278744388e-06
Gm6710	Cdc42se2	1.47905813512041e-06
Rala	Akap9	1.47903160877068e-06
Zfp960	E030024N20Rik	1.47900680575633e-06
Gnas	Ube2l6	1.47899987506112e-06
Usp22	Rpl27a	1.47898272797388e-06
C77370	Gm13154	1.47897841806045e-06
Kank2	Sox2	1.47894070607547e-06
Tjp1	BC018473	1.47892658584547e-06
Klf4	Taf9	1.47890058702848e-06
Aff1	Psma7	1.47886547499701e-06
Smarce1	Rab6a	1.47877538332645e-06
Ptplad1	Malat1	1.47876308070828e-06
Tars	Epas1	1.47870997207479e-06
Lama1	Ppp1r16b	1.4787054102076e-06
Ski	Znf41-ps	1.47869869467855e-06
Tjp1	Col18a1	1.47868419461667e-06
Dqx1	Gata6	1.47867535521965e-06
Lama1	Cdc16	1.47866958264862e-06
Cyp51	Serp1	1.47862136336523e-06
Gm5595	Cxcr2	1.47850940856265e-06
Mylpf	Prtg	1.47850579142743e-06
2410006H16Rik	Cdc42	1.4783929074231e-06
Rpn1	Myl12a	1.47826091237802e-06
Marcksl1	Rbm3	1.47822553491439e-06
Epha4	Timm22	1.47822409307888e-06
Slc25a36	Cyp2e1	1.47820908200346e-06
Rab6a	Rpl39	1.47818616889646e-06
Lap3	Ppil4	1.47808775698863e-06
Pdgfa	Gpx3	1.47807033089848e-06
Ssbp3	Rbbp7	1.47806419279959e-06
Hypk	Rps7	1.47806114158805e-06
Epha4	Clptm1l	1.47802976558749e-06
Marcksl1	Gm14325	1.47800301531118e-06
Kdelr2	Myl12a	1.47797337959209e-06
Fgf4	A130077B15Rik	1.47793780677879e-06
Gm5643	Rps4x	1.47787543021457e-06
Ddost	Hoxb2	1.47787470834496e-06
Lamc1	A630089N07Rik	1.47779241614141e-06
AU018091	Cdc16	1.47776161922565e-06
Tagln2	Gm13154	1.47754458531636e-06
Tmsb4x	Rpl37	1.47753359130433e-06
Flna	Actb	1.47750338240702e-06
Fasn	Prtg	1.4774098723762e-06
Ldhb	Hmgb1	1.47738895682552e-06
Copg2	Bzw1	1.47731145717157e-06
Phax	Mpv17l	1.47723201339678e-06
Zfp97	Gm15421	1.47718149731767e-06
Gm5643	Rpl35a	1.47716788941204e-06
Ski	Rnf187	1.4771492429596e-06
Efcc1	Hnrnpa2b1	1.4771193197167e-06
Ccdc36	Lrpap1	1.4767641265723e-06
P4hb	Casc4	1.4767321500195e-06
Ckap4	Ezh2	1.47670843392156e-06
Jam2	Mdk	1.47668501505646e-06
Sash1	Ephx2	1.47667844500275e-06
Gm4944	Rplp2	1.47665275530541e-06
Rrbp1	BC018473	1.47664537234704e-06
Mdm4	Suz12	1.47660195099868e-06
Tmem167	Pgrmc2	1.47659017641036e-06
Rala	Gm5506	1.47657444018194e-06
Pwp1	1500012F01Rik	1.47648704844921e-06
Fam25c	Gm13154	1.47648366524122e-06
Cad	Kdelr2	1.47646474566024e-06
Cad	Dag1	1.4764531710812e-06
Dpysl2	Ssb	1.47635479239147e-06
Fam25c	Pabpc1	1.47634256073062e-06
Kdm1b	Cobl	1.47633688272375e-06
Slc2a1	Gnb2l1	1.47628432337835e-06
Surf4	Rbpj	1.47622188878794e-06
Calm3	Ext1	1.47619065283686e-06
Ubxn2a	Ckb	1.47618533328639e-06
Usp22	Arf1	1.4761708934822e-06
Clptm1l	Ptov1	1.47608801429621e-06
Kif3a	Hsph1	1.47604211942893e-06
Gm5595	Cnbp	1.47603532603567e-06
Ssbp3	Rps4x	1.47598370813548e-06
Plod2	Phax	1.47593967159932e-06
Acsl4	Rps15a-ps4	1.47591993779396e-06
Pwp1	Hnrnpu	1.47581332840391e-06
Chchd1	Als2	1.47580283230812e-06
Tdgf1	Cst3	1.4757746685876e-06
Dcbld2	Rpl22l1	1.47569017404256e-06
Klf9	Gm15645	1.47544200172052e-06
Meis2	Ubr5	1.47523742945928e-06
Hsph1	Kdelr2	1.47518749219709e-06
Grlf1	Sparc	1.47514139598772e-06
Gpc3	Rif1	1.47513170890966e-06
Gm14391	Gm14322	1.47512617667637e-06
Gtf2i	Cstb	1.47511944396342e-06
Bzw2	Hmgn1	1.47508663579492e-06
Tram1	Upp1	1.47501807069108e-06
Hypk	Rpl14	1.47501618337722e-06
Tbx3	Dusp9	1.47500020408314e-06
Gm14391	Tmed2	1.4749978171736e-06
Crabp2	Rps12	1.47498792208795e-06
Aff1	F830016B08Rik	1.47497591837607e-06
Rrbp1	Rpl3	1.47489513050276e-06
Tpm4	Rplp2	1.47488598517601e-06
Ccdc36	Ube2l6	1.47482743301095e-06
Ccdc36	Ddb1	1.47472760450699e-06
Phax	Psma7	1.47470809975962e-06
Efcc1	Dynll1	1.47470593799992e-06
Tcf3	Gm5643	1.47468143573059e-06
Emb	Lima1	1.47460767685713e-06
Dcdc2c	Tceal8	1.47449911044849e-06
Sc4mol	A630089N07Rik	1.47449007086184e-06
Inpp5d	Tpd52	1.47448626575701e-06
Gja1	Ptma	1.47448385763244e-06
Ppil4	Sfrp5	1.47447280379198e-06
2500004C02Rik	Chchd1	1.47443582975535e-06
Gm4944	Apoe	1.47441239034392e-06
Zfp664	Cdkn1c	1.47434943172035e-06
Bnip3l	Hspd1	1.47434114158208e-06
Cth	Sparc	1.47431969303953e-06
Tfcp2l1	Manf	1.47416346221272e-06
Tpd52	Gm4724	1.47399598929603e-06
Bex4	Rpl36	1.47397999838164e-06
Mllt6	Ttc39b	1.47390830204222e-06
Flna	Usp9x	1.47387792703724e-06
Cul1	Lgals1	1.47383283291089e-06
Gm20362	Rps27	1.47383248174471e-06
Surf4	Rbbp7	1.47379945818491e-06
Ssbp3	Rps29	1.4737458503759e-06
Dcbld2	Maged1	1.47374494517486e-06
Kank2	Ptchd1	1.47369213121209e-06
Fam64a	Bzw2	1.47368850070485e-06
Trh	Wdr1	1.47367504127101e-06
Fam64a	Gpc3	1.47357894738544e-06
Zcchc11	Tmem69	1.47352164570336e-06
Porcn	Rex2	1.4735143668745e-06
Atp6v1d	Cobl	1.47348393832982e-06
Nlrp1a	Tpi1	1.47348165215494e-06
Mettl9	1500012F01Rik	1.47348129284412e-06
Bnip3l	Nmrk1	1.47347636267033e-06
Cad	Tmed2	1.47337010755481e-06
Acaca	Mettl9	1.47330658305866e-06
Acsl4	Lamb1	1.47325147374953e-06
Fdps	2810417H13Rik	1.47325132936944e-06
Tspan3	Dag1	1.47322331168293e-06
Mybl2	Rpl18a	1.47321906303325e-06
Hmgb1-rs17	Lsr	1.47314111629458e-06
Gm4944	Rps14	1.47304919164524e-06
Copg2	Rap1b	1.47302470934952e-06
Larp7	Mdm4	1.47301642096425e-06
Phlda1	Tspan3	1.47296557888373e-06
Dqx1	Cnbp	1.47285885021513e-06
2410006H16Rik	Commd7	1.47283417607157e-06
Minos1	Acsl4	1.4728279256255e-06
Sars	Col4a1	1.47277175124745e-06
Bbx	Zfp960	1.47276835322067e-06
Inpp5d	2310039L15Rik	1.47265456372698e-06
Bend4	Dynll1	1.4726542942968e-06
Fam64a	Tpt1	1.47260043431512e-06
Cul1	Rpl9	1.47258874513769e-06
Mettl9	Zfp960	1.47257187463019e-06
Efcc1	Nmrk1	1.47254732273265e-06
C77370	Dsg2	1.47253034716563e-06
Esrrb	Cad	1.47252057397937e-06
Slc39a7	Rps18	1.47251398493513e-06
Prtg	Gja1	1.47247982996655e-06
Dhrs3	Kpna2	1.47245482909644e-06
Tjp1	Mt2	1.47240133510118e-06
Ube2l6	Maged1	1.47235269709091e-06
Vamp3	Zfp781	1.47224455376172e-06
Tet1	Sfpq	1.47222782165343e-06
Shmt2	Renbp	1.4722246842392e-06
Rnf187	Nfatc2ip	1.47220832509152e-06
Sfr1	Zfp71-rs1	1.47220534746718e-06
Phip	Cth	1.47218479431944e-06
Ostc	Gltscr1l	1.47212630901816e-06
Cdk2ap1	Rpl14	1.47203387166065e-06
Ndufb2	Ubr7	1.47200964220874e-06
Mettl9	Cst3	1.47197414793233e-06
Epha4	Bbx	1.47193285430379e-06
Gm5643	Rps21	1.47188411243671e-06
Mllt6	Gm5148	1.47177324834471e-06
Nmrk1	Rpl34	1.4717459505649e-06
2810417H13Rik	Eif1b	1.47173533906793e-06
Ell2	C330021F23Rik	1.47162272391004e-06
Usp22	Zfp935	1.47161050748748e-06
Gm13152	Cad	1.47154796939982e-06
Gdf3	Tead2	1.47150200885744e-06
Ndufb2	Grlf1	1.47149952257451e-06
Rock2	Lrp2	1.47149732540595e-06
Dhrs3	Ndufb4	1.47149625398306e-06
Acta2	1700030L20Rik	1.47149091331719e-06
Rock2	Slc7a3	1.47146948966134e-06
Gnpda1	Eif4a3	1.47136091778159e-06
Slc16a1	Ccdc36	1.47127552661808e-06
Dynll1	Xaf1	1.47126489887201e-06
Fasn	Casc4	1.47120825823189e-06
Rbms1	Peg10	1.4711966683286e-06
Fam64a	AU018091	1.47116687903105e-06
Yes1	Etv5	1.47104331570372e-06
Lactb2	Fubp1	1.47099432949857e-06
Bbx	Sod2	1.4709806446165e-06
Prdx4	Zfp960	1.47092673495065e-06
Puf60	Znf41-ps	1.47084909561632e-06
Top2b	Gm3002	1.47076305399623e-06
Lap3	Flna	1.47072879599662e-06
Sparc	Mt1	1.4706975958538e-06
2310039L15Rik	Rps15a-ps6	1.47064178717981e-06
Ephx2	Bzw2	1.4706074651153e-06
Aff1	Car2	1.47060633382249e-06
Ngfrap1	Rpl31-ps12	1.47051414066227e-06
Zmiz1	Ddost	1.4704926417626e-06
Mapk14	Gm5595	1.47038196881455e-06
Cad	Spen	1.4703256659461e-06
Cyp51	Tpm1	1.47031473073315e-06
Acsl4	Ski	1.4702745776015e-06
Pwp1	Ostf1	1.47013296815897e-06
Fgf4	Baz2b	1.47007092010512e-06
Lrpap1	Atp6v1d	1.47004750084048e-06
Larp7	Slc25a36	1.47003063160737e-06
Tspan3	Fam133b	1.46998752421153e-06
Tbx3	Rbpj	1.46995588165588e-06
Rpn1	Edem1	1.46995209903168e-06
Gltscr1l	Slc7a3	1.46991696801734e-06
AI314180	Rpl18	1.46990862027487e-06
Fdps	Mtf2	1.46988361264963e-06
Tjp1	Ivns1abp	1.46987755721305e-06
Grlf1	Ostc	1.46982124993544e-06
Tagln2	Gm5595	1.46978685366694e-06
Arf3	Anp32b	1.46960811434586e-06
Bnip3l	Slc25a36	1.46953657483799e-06
Hypk	Hnrnpa2b1	1.46953452152378e-06
1500012F01Rik	Ccnd2	1.46950724238073e-06
Meis2	Ttf1	1.46942034209778e-06
Ckap4	Fau	1.46938048623334e-06
Rock2	Dcbld2	1.46923439589283e-06
Ube2l3	Mt2	1.46917703255297e-06
Slc39a14	Lrp2	1.4691712600904e-06
Klhl22	Rps12	1.46913381431128e-06
Cyp26a1	Ptprs	1.46907707441378e-06
Ndufb2	Larp7	1.46888931611563e-06
Klf2	Jam2	1.46885125586062e-06
Efcc1	Prrc1	1.4688393229094e-06
Zmiz1	Manf	1.46880666037124e-06
Slc16a1	1700030L20Rik	1.46864065333593e-06
Gm20362	Sash1	1.46863932220006e-06
Stmn2	Flrt3	1.468572232129e-06
Tmem167	Whsc1	1.46848346719034e-06
Gdf3	Slc7a14	1.4684557257417e-06
Ulk1	Zfp664	1.46831616360089e-06
Shmt2	E030024N20Rik	1.46830841991987e-06
Nt5dc2	Sash1	1.46828972394461e-06
Rala	Xaf1	1.46817758428079e-06
Bend4	Marcksl1	1.468129536967e-06
Tubb6	Sc4mol	1.46811552163753e-06
Hexb	Copg2	1.46810879682961e-06
Hypk	Myeov2	1.46804800057186e-06
Cth	Gm14391	1.46804789173793e-06
Ubxn2a	Rbpj	1.46803138095084e-06
Gm20362	Hmgn1	1.46799452963425e-06
0610010B08Rik	Lap3	1.46797985285411e-06
Ctsa	Hdlbp	1.46791875488017e-06
Ostc	Dek	1.46791554277368e-06
Usp22	Stmn2	1.46790552239535e-06
Gm7102	Zfp42	1.46790128490171e-06
Slc25a36	Rala	1.4678862907457e-06
Fam25c	Rpl18a	1.46780229133683e-06
Nmrk1	C330021F23Rik	1.46778445719363e-06
Yes1	Gm2381	1.4676077788918e-06
Prdx4	Asns	1.46757329954803e-06
Ptplad1	Nmrk1	1.46750695061103e-06
Tubb6	Flrt3	1.46749532180233e-06
Msh2	Gja1	1.46749192615874e-06
Grlf1	Cox6a1	1.46739493338866e-06
Acsl4	Lrp2	1.46737575980624e-06
Fgf4	Cdh1	1.46731538968002e-06
Usp22	Ctsa	1.467235128495e-06
Rrbp1	Rps20	1.46722232419363e-06
Tmem167	Tdgf1	1.46721705230896e-06
Clptm1l	Rpl23a	1.46713985041864e-06
Dqx1	Pcbp1	1.46709535062208e-06
Ell2	Mybl2	1.46707762393585e-06
0610010B08Rik	Rpl37	1.46695952880851e-06
Shmt2	Zfp931	1.46694776007513e-06
Mllt6	Ube2l6	1.46689512712318e-06
Flna	Ephx2	1.46678588306178e-06
Psat1	Kif23	1.46675331930261e-06
Basp1	Fam64a	1.4665220463048e-06
Stra8	Sox11	1.46644013892881e-06
Ddost	Gpc3	1.46637654717537e-06
Ivns1abp	Nmrk1	1.46635722477723e-06
Pbx1	Gnai3	1.46633137880206e-06
Psat1	Mybl2	1.46632303422808e-06
Gm13212	Rpl27	1.46617310877778e-06
Phax	Gm5506	1.46604596121358e-06
Fam25c	Rpl4	1.46600458211419e-06
Cd38	Gm13212	1.46597199891294e-06
Tdh	Ubqln2	1.46590786652415e-06
Tpd52	Ell2	1.46590165262798e-06
Zfp71-rs1	Rpl36	1.46590046779779e-06
Acaca	Tram1	1.46588585479133e-06
Vimp	Stk38	1.46578328916762e-06
Calm3	Etv5	1.46572129023087e-06
Mdm4	Mt2	1.46569433391044e-06
Msh2	Iars	1.46536031142831e-06
Timm22	Me2	1.46533990693386e-06
Whsc1	Ptov1	1.46531587871801e-06
Rps19	Prdx4	1.4652877090495e-06
Apoe	Gnpda1	1.46524818279255e-06
2810417H13Rik	Lap3	1.465221769143e-06
Gm6710	Gm10324	1.46519066078894e-06
Larp7	Ept1	1.46513203217464e-06
Amotl2	Myeov2	1.46510609846274e-06
Zfp931	Gpx3	1.46509617378895e-06
Bbx	Scd2	1.46507223576866e-06
Efcc1	Morc1	1.46506541743018e-06
Ckap4	Mpv17l	1.46495827121195e-06
Gna13	Lima1	1.4649462608336e-06
Zfp931	Etv5	1.46493932028952e-06
Apoe	Eif4g2	1.46490986352789e-06
Insig1	Znf41-ps	1.46489279991621e-06
Tpd52	Ulk1	1.46483325277264e-06
Ube4b	Bnip3l	1.46479336753679e-06
Fam25c	Mylpf	1.46475069864873e-06
Tagln2	Bex4	1.46471785386523e-06
2310039L15Rik	Dab2	1.46470776134534e-06
Tdh	Ept1	1.46464281763118e-06
Echdc2	Mest	1.46462331707274e-06
Zfp664	Slc16a1	1.46455370748065e-06
Smarce1	Gm13152	1.46453164561652e-06
Tubb6	Rps27a	1.46449623520048e-06
Fasn	Alg13	1.46440324742863e-06
Zfp664	Itpa	1.46431651983312e-06
Pdgfa	Rrbp1	1.46426274549055e-06
Zfp664	Morc1	1.46419975987316e-06
Atp6v1d	Rpl14	1.46400318824689e-06
Cdc16	H3f3b	1.46397704614717e-06
Fam64a	Arf4	1.46397239665215e-06
Ostf1	Bzw2	1.46388605202196e-06
Tmsb4x	Brd8	1.46387485695174e-06
Cth	Lsm6	1.46384008613359e-06
Copg2	Plod2	1.46381110077827e-06
Ostf1	Tpd52	1.46379968100236e-06
Cnbp	Bex2	1.46366245022577e-06
Vim	Baz1b	1.46364076288343e-06
Pwp1	1700030L20Rik	1.46357681575117e-06
Fam133b	Arf4	1.46356136948522e-06
Fasn	Slfn5	1.46354801460378e-06
Gm20767	Myh10	1.46347026712035e-06
Tmem165	Mapk14	1.46340860086824e-06
Laptm5	Emb	1.46329093202816e-06
Fbxo15	Copg2	1.46328060445748e-06
Sh3glb1	Gm5860	1.46327227891493e-06
Cth	Hexb	1.46326219588448e-06
Ckap4	Pwp1	1.46323227642614e-06
Ctsa	Slc39a7	1.46313594129222e-06
Trim44	Psmd2	1.46305451592832e-06
Zfp960	C330021F23Rik	1.46302387817922e-06
Cdkn1c	Ostc	1.46300381462831e-06
Apoe	Dhcr24	1.46296750276273e-06
Tmed2	Cdh1	1.46293841436509e-06
Kdelr2	Epha4	1.4628436076341e-06
Top2b	Gm13139	1.46282166755858e-06
Srp14	Col4a1	1.46275827256092e-06
Yes1	Rps20	1.46275229088568e-06
Grsf1	Alg13	1.46274779140741e-06
Aff1	Rpl6	1.46273786197467e-06
Aff1	Ubr7	1.46272033019442e-06
Ndufb2	Hnrnpa0	1.46270859090484e-06
Ivns1abp	Rpl17	1.46270712371322e-06
2310039L15Rik	4930470H14Rik	1.46268539818909e-06
Grsf1	Dpysl2	1.46263138267518e-06
Zfp704	Ttf1	1.46261321923542e-06
Tmem167	Ezh2	1.4625623430534e-06
H2-K1	Gtf2i	1.46250852159321e-06
Kdm1b	A630089N07Rik	1.46250490126475e-06
Cd24a	Dag1	1.4625005305627e-06
Ssbp3	Pbld1	1.46248913163341e-06
Etv5	Rps4x	1.46247590017421e-06
Hypk	Pabpc1	1.46244350875496e-06
Ubxn2a	Gna13	1.46240890481935e-06
Gm5643	Gm12191	1.46233063329033e-06
Zfp936	Xaf1	1.46225372284711e-06
Sgk1	Fabp5	1.46214196467318e-06
Fdps	Fam64a	1.46204572162192e-06
Fxyd6	2310039L15Rik	1.46189983591053e-06
Fubp1	Dgcr8	1.46189765569523e-06
Rbms1	Rpl17	1.46188382631225e-06
Amotl2	Rpl3	1.46178426208246e-06
Atp6v1d	Rpl8	1.46164020159228e-06
Kif3a	Alpl	1.46154763821277e-06
Insig1	Tars	1.46149396878947e-06
Tpm4	Grsf1	1.46142276332339e-06
Sfrp1	Rps23	1.461417833423e-06
Srp14	Mpv17l	1.46140807779272e-06
Acat2	Cobl	1.4613272498885e-06
Ppp2r4	Pdia3	1.46131363762193e-06
Inpp5d	Fabp5	1.46128449310674e-06
Ubr7	Casc4	1.46123039798178e-06
Lamc1	Lsm6	1.46113284115223e-06
Chd7	Rps15a	1.46110376470081e-06
Srp14	Ccnd2	1.46108295991688e-06
Tagln2	Gm4724	1.46107986686188e-06
Plod2	Sfpq	1.46107809981461e-06
Gm3002	Maged1	1.4610638834074e-06
Eif4enif1	Anp32b	1.46102331902343e-06
Rpn1	Brd8	1.46098572343408e-06
Dnajc10	Rps27a	1.46096777773411e-06
Sash1	Ssrp1	1.46096508455091e-06
Ptchd1	Nanog	1.46080759478382e-06
Col4a1	Meis2	1.46077936938609e-06
Slc39a6	Prtg	1.46077501561116e-06
Eny2	Rps2	1.46072686844741e-06
Tead2	Nfatc2ip	1.46070525712986e-06
Rorb	Nanog	1.46067009861755e-06
Mapk14	Rif1	1.46063600057674e-06
Lactb2	Srsf10	1.46063354969728e-06
Gm20767	Tceal8	1.46063328986272e-06
Lima1	Zmym2	1.46063280568883e-06
Clptm1l	Pabpc1	1.46061438937805e-06
Atp6v1d	Tpd52	1.46058936540668e-06
Gnai3	Hspa5	1.46055496093603e-06
Eif4enif1	Mapk14	1.46049135914129e-06
Rala	Cst3	1.4604678616475e-06
Pwp1	Fau	1.46044927702417e-06
Klhl22	Rps26	1.46031777436004e-06
Insig1	Hdlbp	1.46018581417225e-06
Rab6a	Anp32e	1.46017233543246e-06
Rala	Ezh2	1.46013157028739e-06
Arf4	Nedd8	1.46009080814104e-06
2310039L15Rik	Zfp960	1.46008383861087e-06
Puf60	Clspn	1.45999622554965e-06
2810417H13Rik	Rps17	1.4599902094102e-06
Gpc3	Dqx1	1.45997931824646e-06
Yes1	Gosr2	1.45996508056203e-06
Elavl1	A630089N07Rik	1.45992062249298e-06
Hmgcs1	Rorb	1.4599199420289e-06
Aff1	Rps12	1.45983905092911e-06
Peg10	Sod2	1.45973755555868e-06
Gm16702	Cbx3	1.45969595584529e-06
Clptm1l	Eif4enif1	1.45968537090652e-06
Bzw2	Prtg	1.45967838592879e-06
Cdc16	Slc25a13	1.45959429252983e-06
Gm14325	Hmgb2	1.45952105370204e-06
Nanog	Mylpf	1.45951795710854e-06
Rap1b	Gna13	1.45950711521283e-06
Gm13212	Rps7	1.45950395273522e-06
Lrpap1	Hsp90aa1	1.45945604653834e-06
Zfp664	Kat6b	1.4593323916923e-06
Rnf187	Dynll1	1.45931343551935e-06
Cad	Fasn	1.45927055834945e-06
Acat2	Fxyd6	1.45926118430772e-06
Top2b	Maged1	1.45924524906198e-06
Eif4enif1	Hnrnpa2b1	1.45922118222938e-06
Med13l	Myeov2	1.45915825016371e-06
Trim44	Dnajc10	1.45915671796648e-06
Emb	Dhrs3	1.45908441783964e-06
Cd24a	Ppp2r4	1.45904083486121e-06
Laptm5	Dclre1c	1.45900563607176e-06
Sars	Slc7a14	1.45879026174172e-06
Spen	Zfp704	1.45876462852732e-06
Chchd1	Rpl4	1.45876167753076e-06
H2-K1	Zfp703	1.45873420793657e-06
Slc25a36	Maged1	1.45872925354572e-06
Gnai3	Gm13154	1.45866852768525e-06
Tdgf1	Hnrnph1	1.45862625638716e-06
Gltscr1l	Eif1b	1.45847609460217e-06
Pias2	Me2	1.45842870514773e-06
Echdc2	Lactb2	1.45835544446415e-06
Tagln2	Eif4a3	1.45819333686439e-06
Sc4mol	Rpl23	1.45819113181664e-06
Slc25a13	Dclre1c	1.45817892404099e-06
Insig1	Rbpms2	1.45815690657176e-06
Col4a1	Gm6402	1.45809835921583e-06
Lrpap1	Znf41-ps	1.45808613178727e-06
Usp22	Pfkp	1.45801739303626e-06
Ctsa	Gm13157	1.45798133365691e-06
Gm5595	Pbld1	1.45798109983175e-06
Vimp	Sars	1.45784422343486e-06
Gm5643	Rpl18a	1.45784127299704e-06
Lamc1	Gna13	1.45782528168548e-06
Surf4	Rps20	1.45781170400915e-06
Cdh1	Rps2	1.4577112297459e-06
Gm5860	Ttc39b	1.45769362996416e-06
Slc7a3	AI314180	1.45766439781953e-06
Tpm4	Efcc1	1.45762429346778e-06
Cth	Gm5148	1.45759503635045e-06
Puf60	Arf4	1.45758581812404e-06
Psat1	Surf4	1.45753447726531e-06
Surf4	Ddx3x	1.45751671188608e-06
Fam25c	Acta2	1.45744090285445e-06
Shmt2	Rock2	1.45735441042415e-06
Dsg2	Spen	1.45729164674858e-06
Gdf3	Spp1	1.45728184890822e-06
Tpi1	Rpl34	1.45725770556536e-06
Tmed2	Sox2	1.45722128179824e-06
Esrrb	Dnaja1	1.45716173934944e-06
Gna13	Rps3	1.45714513109407e-06
Epha4	Gm14322	1.45710544464628e-06
Tmed2	Gm13242	1.45710032938534e-06
Zfp664	F830016B08Rik	1.45709736916204e-06
Hn1	Rpl17	1.45708982113147e-06
Kank2	Ldha	1.45696926325383e-06
Sparc	Eif2s2	1.4569659945036e-06
Cyp51	Rpl3	1.45690286169435e-06
Mapre2	Eef1a1	1.45685956315922e-06
Esrrb	Psmd2	1.45673312574408e-06
Flna	Rpl37	1.45669220271048e-06
Gnai3	Cdc42se2	1.45666668052968e-06
Klhl22	Baz2b	1.45661144917413e-06
Pdgfa	Zmym2	1.45658328324383e-06
Aff1	Wbp5	1.45643571172131e-06
Ppp2r4	Chchd10	1.45642913662259e-06
Gm4944	Eif4g2	1.45640292291372e-06
Bnip3l	Sfrp5	1.45638844229354e-06
Zfp664	Gm5506	1.45637161829998e-06
Eny2	Dgcr8	1.45627056752758e-06
Cad	Tpm1	1.45621504957131e-06
Myh10	Chchd1	1.45616254455918e-06
Cobl	Prrc1	1.45606149059495e-06
Ddost	Txndc5	1.456033063404e-06
Arf4	Phlda1	1.45602141089204e-06
0610010B08Rik	Ptplad1	1.45596853879194e-06
Zmiz1	Marcksl1	1.45592868996506e-06
Cobl	Gm14322	1.45589111797648e-06
Ostf1	Hn1	1.45585442689585e-06
Rbbp7	Ogdh	1.45585004990962e-06
Ptplad1	Apoe	1.45582540691544e-06
Inpp5d	Mylpf	1.45582419258097e-06
Serp1	Mylpf	1.4557848365847e-06
Cdc16	Tcf3	1.45569268470851e-06
Gm2381	Ept1	1.45562707697469e-06
Marcksl1	2410006H16Rik	1.45536814543725e-06
Timm22	Inpp5d	1.45536524974154e-06
Myh10	Zcchc11	1.455359457751e-06
Zfp704	Bcat1	1.45530105342687e-06
Sc4mol	Ifitm1	1.45529439885998e-06
Rock2	Pcmtd1	1.4552733172975e-06
Baz2b	Pabpc1	1.45524400967041e-06
Pdgfa	Cars	1.45522911562353e-06
Ndufb2	2810417H13Rik	1.45522785672188e-06
Baz2b	Copg2	1.45519479161259e-06
Flna	Zfp935	1.45516168902099e-06
Emb	Zfp600	1.45515166578084e-06
Rnf187	Rps15a	1.4551322176901e-06
Khdrbs1	Rpl37	1.45506747378544e-06
Cdc16	Gm15772	1.4549504149035e-06
Yes1	Clptm1l	1.45487516216855e-06
Rrbp1	Bcat1	1.45484715544575e-06
Ccdc36	Slc39a7	1.4548391354001e-06
Myh10	Cetn2	1.45480867557702e-06
Gnai3	Cd24a	1.45479405780341e-06
Akap9	Grsf1	1.45479119936585e-06
Slc39a7	Kif23	1.4547870506207e-06
Gm3002	Hspa5	1.45478382721964e-06
Cth	Acsl4	1.45476925666603e-06
Gm4944	Gmeb1	1.45474453615712e-06
Bex4	Rps7	1.45472640493713e-06
Grlf1	Ifitm1	1.45471954007311e-06
Myh10	Copg2	1.45471663838127e-06
Alpl	Ckap4	1.45465156477006e-06
Amotl2	Rpl10a	1.45460525511576e-06
Gtf2i	Grsf1	1.45449790794366e-06
Gm14430	Cnbp	1.45449299611177e-06
Pcmtd1	Slfn5	1.45444884277595e-06
Zmym2	Tmbim6	1.45438576015807e-06
Usp22	Mtf2	1.45432112370055e-06
Hn1	Scaf11	1.45429503879066e-06
Gnas	Tmem69	1.45416837609741e-06
Mdk	Flna	1.4541286118226e-06
Nlrp1a	A630089N07Rik	1.45407069246964e-06
Klf2	Hn1	1.45403949477306e-06
Gnai3	Gm14325	1.45401922271652e-06
Tcf3	Zfp664	1.45400691668005e-06
Lrpap1	Emb	1.45400223113002e-06
Zfp931	Calm3	1.45397723417896e-06
Epha4	Fgf4	1.45397231290735e-06
Gm5643	Rps17	1.45396669928795e-06
Chd7	Id3	1.45390469815287e-06
Akap9	Myl6	1.45386133308419e-06
Cul1	Flrt3	1.45383128321142e-06
Sparc	Zfp704	1.4538110987843e-06
Shmt2	Cyp26a1	1.45379313167073e-06
Pdcd5	Dclre1c	1.45375742682796e-06
Ctsa	Hnrnpl	1.45371540773089e-06
Acaca	Grlf1	1.45371003653261e-06
Klhl22	Mybl2	1.45367306087908e-06
Lin28a	Mettl9	1.45364884247443e-06
Cstb	Chd7	1.45363683963646e-06
Fgf4	Gm10324	1.45363678787954e-06
Fblim1	Ftl1	1.45362548062531e-06
Basp1	Phlda1	1.45356651484704e-06
Ssbp3	Tbx3	1.45354810795542e-06
Epha4	Rps15a-ps6	1.45352200020555e-06
Sox11	Gltscr1l	1.45346688038766e-06
Kank2	Acat2	1.45345476532142e-06
Rala	Ptchd1	1.45344516011796e-06
Bend4	5730507C01Rik	1.45341857124664e-06
Flna	Alg13	1.45341525465013e-06
Bex2	Snrpg	1.45338738746508e-06
Shmt2	Wdr1	1.4533691693784e-06
Sfrp1	Nasp	1.45336084823268e-06
Tmbim6	Igf2	1.45335123550284e-06
Nfu1	Pcmtd1	1.45333695648543e-06
Tmem167	Hnrnph1	1.45333188485693e-06
2810417H13Rik	Gpx1	1.4532761804139e-06
Myeov2	Casc4	1.45327398918546e-06
Slc25a13	Chd4	1.45324335632485e-06
Ccdc36	Trh	1.45322598264773e-06
Chd7	Gna13	1.453221781515e-06
Gm20362	Morc1	1.45317220190445e-06
Bex2	Rpl23a	1.45316321276846e-06
Trim44	H3f3b	1.45316319105425e-06
Zfp960	Gltscr1l	1.45311951975955e-06
Bzw2	Bcat1	1.45309719003641e-06
Pias2	Ivns1abp	1.45305931243592e-06
Hypk	Rpl6	1.45304329410885e-06
Cad	Mars	1.45290946708412e-06
Tmem167	Zfp703	1.45290366705108e-06
Epas1	Rpl22l1	1.45285936126773e-06
Pwp1	Itpa	1.45284763949226e-06
Hypk	Rps3	1.45274797710573e-06
Msh2	Rps3	1.45269193907909e-06
Ckap4	Rps21	1.45260030105691e-06
Inpp5d	Zfp703	1.45259115594058e-06
Cdc42se2	Gm13247	1.45251043997105e-06
Mapk14	Cbx3	1.45248257057405e-06
Lin28a	Acaca	1.45246288751822e-06
Lrpap1	Zfp935	1.45241326178355e-06
Eif4enif1	Tmem206	1.45241201042727e-06
Elavl1	Gm13826	1.45240669834528e-06
Srp14	Renbp	1.45238884121662e-06
Epha4	Khdrbs1	1.45235031873826e-06
Kdm1b	Ywhaq	1.45227822589184e-06
Gm20362	Glud1	1.45226570220254e-06
Copg2	Hspa5	1.45225263632671e-06
Top2b	Rbms1	1.45224313164902e-06
Tjp1	F830016B08Rik	1.45220775922061e-06
Rpn1	Rpl35a	1.45217930214658e-06
Snrpg	Cad	1.45217335292444e-06
Fasn	Gm2381	1.45214960364797e-06
Folr1	Flrt3	1.45199252756655e-06
Pdgfa	Aff1	1.4519623767578e-06
Tubb6	Zmynd11	1.45188271701951e-06
Tcf3	Cd24a	1.45187336415969e-06
Tspan3	Kif23	1.45181582552806e-06
Minos1	Psma7	1.45179867410531e-06
Rps15a-ps6	Rpl36a	1.45179679785305e-06
Eif4enif1	Gm13242	1.45177639595237e-06
Ttc39b	Bnip3l	1.45170088705971e-06
Ulk1	Rps21	1.45166741304608e-06
Nlrp1a	Ttn	1.45164718277876e-06
Fam133b	Gm14430	1.45161418063074e-06
Rrbp1	Eif4enif1	1.45159627671744e-06
Basp1	Cyp2e1	1.45150213408966e-06
Atp6v1d	Rpl31	1.45148807925947e-06
Copg2	Dusp9	1.45144623007204e-06
Basp1	Ell2	1.45140889045493e-06
Acsl4	Zmynd11	1.45133206783276e-06
Kif23	Ssbp3	1.4513038747852e-06
Klhl22	Akap9	1.45125483319693e-06
Tpd52	Dpysl2	1.45115809743791e-06
Cd38	Ttc39b	1.45114688736607e-06
Hmgb1-rs17	Gmeb1	1.45109722107422e-06
Tmem165	Hn1	1.4510767863596e-06
Gnai3	Lamb1	1.45103887524834e-06
Atp6v1d	Chd7	1.45103685267944e-06
Acaca	Stmn2	1.45103369424322e-06
Porcn	Iars	1.45100646851219e-06
Acaca	Taf9	1.45085829307255e-06
Bnip3l	Rpl4	1.45082057149377e-06
Calm3	Rps23	1.45080969354815e-06
Flna	Gm6083	1.45080925030025e-06
Phlda1	Fn1	1.45076352107686e-06
Iars	Fubp1	1.4507573923256e-06
Kdm1b	Hnrnpa0	1.45073191521248e-06
Ube4b	Hdlbp	1.45066162418079e-06
Prtg	Rbbp7	1.45049250941005e-06
Lrpap1	Gm13247	1.45046794848821e-06
Acaca	Chd4	1.45046486141826e-06
Rab6a	Zmiz1	1.45045707086123e-06
Cst3	Ptplad1	1.45039299279861e-06
Bend4	Ssbp3	1.45025739487742e-06
Esrrb	Fam64a	1.45011439707608e-06
Aff1	Gm14325	1.45007872758459e-06
Gm20362	Gm3002	1.45003581997898e-06
Itpa	Nfatc2ip	1.45003378600627e-06
Car2	Prdx4	1.44998067049036e-06
Nfu1	Snrpg	1.44990607836563e-06
Shmt2	Calr	1.44987229024414e-06
Alpl	Baz2a	1.44986017513695e-06
Gltscr1l	Fzd3	1.44976246632413e-06
Fdps	Dclre1c	1.4497169987809e-06
Basp1	Acta2	1.44967729491683e-06
Bex4	Slc7a14	1.44966418052583e-06
Dhcr24	Lsr	1.44966121243004e-06
Ssbp3	Hnrnpab	1.44958901328125e-06
Pdia3	Hypk	1.44951585157068e-06
Stk38	Crabp1	1.44941374973372e-06
Dsg2	Ssbp3	1.44941031336195e-06
Zfp42	Slx1b	1.44936821178684e-06
Ell2	Gja1	1.44935310816222e-06
F11r	Insig1	1.44931757135551e-06
Kif23	Sh3glb1	1.44929944663603e-06
Acat2	Klf2	1.44929244898251e-06
Ell2	Rps19	1.44927313051588e-06
Bnip3l	Peg3	1.44924679272859e-06
Rnf187	H3f3a	1.44917033420797e-06
Ptov1	Asns	1.44913770757452e-06
Ubxn2a	Gosr2	1.44913720521321e-06
Lrrc59	Lsr	1.4491321234806e-06
Cd38	Lamc1	1.44909330747233e-06
Mybl2	Ogdh	1.44909058095637e-06
Fgf4	2500004C02Rik	1.44904676843369e-06
Tspan3	Hnrnpa2b1	1.44904345365651e-06
Bend4	D17Ertd648e	1.44903791882385e-06
Gm14430	Nfu1	1.44900012418892e-06
Tead2	Chchd10	1.44897357448795e-06
Gm5643	Ddb1	1.44896375786889e-06
Chd7	Msh2	1.44896178537974e-06
Ctsa	Hmgb1	1.44890344191333e-06
Morc1	Rpn1	1.44890080459276e-06
Gm13152	Sox2	1.44885147965009e-06
Pwp1	Insig1	1.44884561161946e-06
Gdf3	Hmgn1	1.44880677929721e-06
Arf3	Ext1	1.44880396332794e-06
Cd38	Slc39a14	1.4487948348771e-06
Lsr	Bzw2	1.44875324174353e-06
Dhrs3	Ubr7	1.44873967702497e-06
Cd38	Tfcp2l1	1.44873227701677e-06
Zcchc11	Ptchd1	1.44869560411969e-06
Gm4944	Psat1	1.44866922233968e-06
Tmem165	Dusp9	1.44866491260477e-06
5730507C01Rik	Me2	1.44865972813106e-06
Ube2l6	Tceb1	1.44860560572816e-06
Nt5dc2	Bzw2	1.44849575913962e-06
Yes1	Prtg	1.44849503865618e-06
Ptplad1	Hypk	1.44845606799988e-06
Grlf1	F11r	1.4484525842214e-06
Slc2a1	Calm2	1.44838091016704e-06
Tmem167	AI314180	1.44832874447805e-06
Tmem69	Igf2	1.44812028629232e-06
Ulk1	Gm6525	1.44805806215758e-06
Puf60	Nt5dc2	1.4479970149814e-06
Ostc	Tubb5	1.44796840337699e-06
Gm4944	Phip	1.4479579993844e-06
Itpa	Ttn	1.44787439125079e-06
Gm14325	Rpl23	1.44785444079017e-06
Zfp704	Hnrnpu	1.44783848335561e-06
Ptplad1	Ube4b	1.44783772771249e-06
Slc25a13	Dsg2	1.44773316311819e-06
Ostf1	Peg10	1.4477245159367e-06
Gm5643	Dnaja1	1.44767878697588e-06
Gm13242	Dhcr24	1.44765474046573e-06
Cd24a	Cst3	1.44758555104879e-06
Grsf1	Mllt6	1.4475794543654e-06
Mdm4	Mettl9	1.44754800083489e-06
Ctsl	Col4a2	1.44752906803488e-06
Gm2381	Cox8a	1.44749925221098e-06
Myh10	Top1	1.4474818625747e-06
Surf4	Sash1	1.44743787460109e-06
Tmed2	Gnas	1.44735691089388e-06
Cdc42se2	Gm13242	1.44733437794475e-06
Baz2b	Galk1	1.4472737334832e-06
Cyp51	Rpl39	1.44722736071297e-06
Rock2	Hsp90aa1	1.44718224516563e-06
Serpinh1	Rex2	1.4471808749362e-06
Pias2	Exosc2	1.44717949833523e-06
Elavl1	Calr	1.44716027105235e-06
Lrrc59	Slc25a36	1.44715704786946e-06
Gtf2i	Dek	1.44715245967742e-06
Lactb2	Bex4	1.4470998897332e-06
Insig1	Acaca	1.44697982066075e-06
Slc16a1	Dab2	1.44693843649362e-06
Dqx1	Anp32e	1.44688023688578e-06
Myh10	Gm5506	1.44684493712556e-06
Rorb	Mfsd11	1.44683122832865e-06
Serp1	Laptm5	1.44654047326926e-06
Gm20362	Cdh2	1.44646006598085e-06
Baz2b	Serp1	1.44642839694103e-06
Ube2l3	Pfkp	1.44625884787158e-06
Slc16a1	Gm15421	1.44623683065556e-06
Pigp	Id3	1.4461559922345e-06
Smarce1	Tmem206	1.44612778595396e-06
Slc25a13	Luc7l2	1.44611248090565e-06
Klhl22	Rpl31-ps12	1.44611084768093e-06
Prtg	Zfp488	1.44608251099513e-06
Ell2	Lamb1	1.446010980189e-06
Tubb6	Vamp3	1.44598079139833e-06
Pias2	Casc4	1.44594486519268e-06
Gosr2	Prelid1	1.44590306498464e-06
Gm5643	Rps18	1.44584729232917e-06
Clptm1l	Hspa5	1.44579920642725e-06
Tead2	Ldha	1.44556436969525e-06
Lrpap1	Gltscr1l	1.44554829537292e-06
Cyp51	Gdf3	1.44549312087903e-06
Ube4b	Chd4	1.44547933113915e-06
Inpp5d	Ezh2	1.44546309614245e-06
Basp1	Gm6525	1.44539282219146e-06
Mdm4	Vamp3	1.44537351470758e-06
Yes1	C330021F23Rik	1.4453260475007e-06
Inpp5d	Gm14430	1.44531457543219e-06
Cad	Fam64a	1.44529920385179e-06
Zfp936	Lrpap1	1.44516300155074e-06
Nt5dc2	Eif4a3	1.4451307513068e-06
Sash1	Rif1	1.44509561586037e-06
Top2b	Ski	1.44479750784765e-06
Cobl	Rpl39	1.44463286549067e-06
Lrpap1	Pias2	1.44460860649935e-06
Msh2	Dbi	1.44457623699363e-06
Epha4	Gpc3	1.44455167134609e-06
Tspan3	Acsl4	1.44454412726313e-06
Chd7	Acsl4	1.44448612049834e-06
Kdelr2	Arf1	1.44448234393552e-06
Ptplad1	Zcchc11	1.44439313727094e-06
Zfp97	Fam64a	1.44429423953422e-06
Akap9	Dhcr24	1.44428982107645e-06
Klf9	Trim44	1.44426736462763e-06
C77370	Igf2	1.44419068551726e-06
Ifitm1	Pcbp1	1.44418125726523e-06
Sc4mol	Rpl3	1.4441722887617e-06
Esrrb	Gm13139	1.44417139824287e-06
Dusp9	Timm22	1.44416671730975e-06
Zfp97	H2-K1	1.44415761459085e-06
Phax	Cetn2	1.44414568475865e-06
Zfp97	Cetn2	1.44413471667193e-06
Bend4	Npc2	1.4441121014079e-06
Laptm5	Dynll1	1.44396390575781e-06
Sc4mol	Hnrnpu	1.44395499755357e-06
Alpl	Rpl34-ps1	1.44393314196999e-06
Ndufb2	Prelid1	1.44388392959941e-06
Acta2	Ppp2r4	1.44383181681004e-06
Gdf3	Itpa	1.44373013814871e-06
Mdk	A630089N07Rik	1.44368150210426e-06
Mtf2	Sparc	1.44367098967494e-06
Echdc2	Rpl31-ps12	1.4436708558112e-06
Copg2	Ndufb2	1.44359457630701e-06
Wdr1	Amotl2	1.44354886041925e-06
Dhrs3	Spp1	1.44347556448782e-06
Lactb2	Dnajc10	1.44346764033789e-06
Cth	Gm4944	1.44346298488093e-06
Klhl22	Ttc39b	1.44343254628927e-06
Pdgfa	Rps19	1.44337329651841e-06
Grlf1	Phip	1.44331150794986e-06
Klf9	Gm15772	1.44329668974087e-06
2310039L15Rik	Asns	1.44328226243542e-06
Zfp97	Col4a2	1.44328024715497e-06
Prdx4	1500012F01Rik	1.44323726205116e-06
Apoe	Rpl39	1.44318931827973e-06
Tet1	Anp32b	1.44314024334465e-06
Cst3	Mpv17l	1.44310761712549e-06
Ephx2	Amotl2	1.44302566967055e-06
Ccdc36	A130077B15Rik	1.44299520806154e-06
Fam64a	Slc39a7	1.44298007267204e-06
Mylpf	Nanog	1.44292117832545e-06
Slx1b	Gm13154	1.44289227739277e-06
Tagln2	Rock2	1.44283318315643e-06
Bnip3l	Pfkp	1.4428081372561e-06
Zmym2	Bex4	1.442714654968e-06
Tubb6	Ubr7	1.4426881804028e-06
Manf	Tjp1	1.4426709554382e-06
Clptm1l	Ifitm1	1.44260107312814e-06
Tubb6	Rpl30	1.44257796556039e-06
Kdelr2	Gm6402	1.44257086180421e-06
Gm3002	Ifitm1	1.44252873118344e-06
Dsg2	Hmgcs1	1.44251768831692e-06
Rock2	Fam98b	1.44241279656822e-06
Flna	Cdc42se2	1.44231967150023e-06
Kank2	Klf9	1.44218293576088e-06
Minos1	4930470H14Rik	1.44217567456082e-06
Sfrp1	Hspd1	1.44215615561798e-06
2310039L15Rik	Rpl9	1.44206161884418e-06
Tpi1	Rpl37	1.44201143190827e-06
Gja1	Arf3	1.44198189968864e-06
Mapk14	Srsf10	1.44194555542504e-06
Marcksl1	Wls	1.44192575132507e-06
Vimp	Sod2	1.44189868536457e-06
Tbx3	Col18a1	1.44178482324295e-06
Tfcp2l1	Sec23ip	1.44176800363186e-06
Ndufb2	Tpi1	1.44170198597669e-06
Vimp	Acsl4	1.44162392248107e-06
Arf3	Itm2c	1.44157224635425e-06
Clptm1l	Snrpe	1.44148958676506e-06
Fn1	Exosc2	1.44146983076863e-06
1500012F01Rik	Bbx	1.44145899106752e-06
Fabp3	Gm6654	1.44140657779418e-06
Cd24a	Gm14430	1.44139681772028e-06
Cdc16	Rpl3	1.44138023380285e-06
Laptm5	Gm15421	1.44135916306448e-06
Dhrs3	Rpl26	1.44129819476101e-06
Tceal8	Msh2	1.44122991361035e-06
Gm4944	Gm5506	1.44121762053305e-06
Tram1	Sfpq	1.44110009028803e-06
Aff1	Gm13152	1.44106957980375e-06
Srsf10	Ilk	1.44100727671729e-06
Gna13	Hdlbp	1.4409288010513e-06
Gm4944	Als2	1.44086595686653e-06
Psat1	Ube2l6	1.44084805672331e-06
Gnai3	Zfp42	1.4408110499791e-06
Myh10	Marcksl1	1.44079114485658e-06
Elavl1	Fxyd6	1.44072526803428e-06
Zfp936	Mkrn1	1.44067854818585e-06
Akap9	Fubp1	1.44064404423973e-06
Akap9	Cul1	1.44063709432444e-06
Lsm6	Gata6	1.44054631717944e-06
Lrpap1	Gm14322	1.44054384573919e-06
Fam64a	Tubb6	1.4405329690118e-06
Zfp97	Gm14322	1.440413907962e-06
Amotl2	Hnrnpu	1.44041135573344e-06
Gdf3	Trim44	1.4402799575221e-06
Zfp936	Laptm5	1.44015422480026e-06
Rock2	Ephx2	1.44012884695635e-06
Tmem167	Hnrnpa0	1.4400772944057e-06
2310039L15Rik	Mpv17l	1.44000353885741e-06
Gnai3	Emb	1.43996129715706e-06
Tagln2	Nasp	1.43995889045699e-06
Ulk1	Fau	1.43992394078005e-06
Kdm1b	Gm17821	1.43991249070202e-06
Lsm6	Ptchd1	1.43984440886399e-06
Phlda1	Ptov1	1.43973108462305e-06
Vim	Fxyd6	1.43969568048464e-06
Rbms1	Dhrs3	1.4396273871388e-06
Scaf11	Epas1	1.43950214174551e-06
Rrbp1	Dnajc10	1.43949685193576e-06
Rbms1	Myl6	1.43940300253843e-06
Ssbp3	Nfu1	1.43939374812439e-06
Acta2	Hnrnpa0	1.43935872434084e-06
Lrpap1	Car2	1.43931689495248e-06
Hexb	Tmem165	1.43926629444845e-06
Zfp936	Psma4	1.4392536004933e-06
Renbp	Morf4l2	1.43921647492417e-06
Ccdc36	Ssb	1.4390919474546e-06
Slc2a1	H3f3b	1.43890876445046e-06
Ndufb2	Pdcd5	1.43890206939347e-06
Lamc1	Tmem69	1.43890062964009e-06
Apoe	Nmrk1	1.43856229669884e-06
Itpa	Trh	1.43851843542605e-06
2310039L15Rik	Tead2	1.43850846487864e-06
5730507C01Rik	Gm5148	1.4384960360102e-06
Dhrs3	Aff1	1.438490597885e-06
Eny2	Med13l	1.43844032246187e-06
Lrpap1	Zfp931	1.43842906931506e-06
Tdgf1	Ubqln2	1.43842818928106e-06
Upp1	Rpl12	1.43831009355588e-06
Nfu1	Dab2	1.43830178887106e-06
Phax	Mfsd11	1.4382473269075e-06
Cobl	Edem1	1.4382284663746e-06
Gm3002	Nr6a1	1.4380948117538e-06
Grlf1	Tpm1	1.43803357555263e-06
Sgk1	1500012F01Rik	1.43803304634255e-06
Spen	Eif5	1.43785415849814e-06
Kank2	Ttn	1.43783385277483e-06
Zfp936	Chchd10	1.43779552061037e-06
Tspan3	Gm12191	1.43773004996861e-06
Fam64a	Ddost	1.43770717722526e-06
Gm20362	Ext1	1.43768789956921e-06
Cul1	Hsp90b1	1.43757203025552e-06
Ostc	Ccnd2	1.43755616233182e-06
Vamp3	Gm14430	1.43753157230689e-06
Trim44	Ppp2r4	1.43743258612096e-06
Ddost	Gm20362	1.43728297196352e-06
Timm22	Cyb5r1	1.43726294139559e-06
Myh10	Tdh	1.43721135460166e-06
Ube4b	Kat6b	1.43718835263086e-06
Ppp2r4	Cad	1.43718435197336e-06
Slx1b	Rps28	1.4371565601519e-06
Bex2	Rpl14	1.43714012516828e-06
Prdx4	Grsf1	1.43708654471892e-06
Tpm4	Ttn	1.4370160501898e-06
Esrrb	Cstb	1.43696769034071e-06
Tceal8	5730507C01Rik	1.43695893011274e-06
Sfrp1	Rif1	1.43695435403948e-06
Larp7	Phlda1	1.43685891359148e-06
Cyb5r1	Rps7	1.43683838414641e-06
Emb	Sod2	1.43683195492618e-06
Lima1	Cdc42se2	1.43679417149059e-06
Gm5643	2410006H16Rik	1.4367779165402e-06
Nfatc2ip	Gm13247	1.43677667461752e-06
Rnf187	Ddost	1.43675221325786e-06
Dqx1	Hnrnpc	1.43670218869297e-06
Gltscr1l	Hmgb1-rs17	1.43666448469943e-06
Top2b	Bzw1	1.43657611132058e-06
Vimp	Inpp5d	1.43648671343134e-06
Zfp931	Sod2	1.43645995356326e-06
Pdia6	Tmem69	1.43643967193214e-06
Bbx	Akap9	1.43639841254961e-06
Ube2l6	Hoxb2	1.43637787837773e-06
Mdm4	Flna	1.43626061316751e-06
Ivns1abp	Slfn5	1.43623349737846e-06
Tead2	Rps17	1.43620770555219e-06
Gm20362	Ndufb4	1.43619048807519e-06
Cad	Arf4	1.43613911535605e-06
Prtg	Srp14	1.43612497060027e-06
Hypk	Rps20	1.43610046422415e-06
Ilk	Ssb	1.43609268216391e-06
Rbms1	Mapk14	1.43607434571184e-06
Sgk1	Spp1	1.43607090685043e-06
Shmt2	2410006H16Rik	1.43603977719618e-06
Ckb	Kdelr2	1.43598748770827e-06
Efcc1	Rpl36	1.43598647040722e-06
Alpl	Msh2	1.43588454007053e-06
Tead2	Myh10	1.43587049886902e-06
Puf60	Sox2	1.43584750866962e-06
Shmt2	Etv5	1.43574862107335e-06
Wdr1	2410006H16Rik	1.43574150533218e-06
Cad	Gm13251	1.43572873488184e-06
Slx1b	Bnip3l	1.43567669219121e-06
Rala	Acaca	1.43560108657438e-06
Yes1	Mdm4	1.43556855060598e-06
Pcmtd1	Zfp935	1.4355199987943e-06
Cd38	Hypk	1.4354599929958e-06
Hnrnph1	Sec23ip	1.43544032434801e-06
Tmed2	Sfrp1	1.43537920405175e-06
Fasn	Rps3	1.43529880073933e-06
Laptm5	Zfp600	1.43528967496761e-06
Khdrbs1	Ptchd1	1.43528018636908e-06
Ptplad1	Gm14322	1.43525559359958e-06
F11r	Rap1b	1.43516207361922e-06
Sfrp1	Nmrk1	1.43513769519222e-06
0610010B08Rik	Kcnq1ot1	1.43511313152601e-06
Mapk14	Eef1d	1.4351052247387e-06
Hn1	Marcksl1	1.43507457399496e-06
Tceal8	Slc16a1	1.43501833474808e-06
Arf4	Gm17821	1.43497781074426e-06
Myh10	Gltscr1l	1.43497647196835e-06
Exosc2	Lgals1	1.43486751768986e-06
Klhl22	Hnrnpa1	1.43485555773367e-06
Mdm4	Gm16702	1.43485343961475e-06
Fdps	Rpl39	1.4347979821153e-06
Mapk14	Spen	1.43469604086518e-06
Gnas	Commd7	1.43469206133868e-06
Cyp51	Pcbp1	1.43467367192421e-06
Serpinh1	Rplp2	1.43460171894801e-06
Ube2l6	Hspa5	1.43458356947237e-06
Tpm4	Acta2	1.43455660042571e-06
Klhl22	Eif4enif1	1.43452275864528e-06
Baz2b	Top2b	1.43448178813868e-06
Trim44	Porcn	1.43447757104824e-06
Flna	Rpl37a	1.43442188972921e-06
Mdm4	Cdc16	1.43433520266094e-06
Cyp51	Usp9x	1.43422240446288e-06
Ttc39b	Etv5	1.43422178444495e-06
Pwp1	Lsm6	1.43417499872599e-06
Rnf187	Pdia6	1.43416639729172e-06
Inpp5d	Serpinh1	1.43414592833445e-06
Rala	Alpl	1.43413654934129e-06
Top1	Dbi	1.43412214282438e-06
Ptplad1	Tagln2	1.43412095934407e-06
Bex2	Uba2	1.4340756569745e-06
Elavl1	Rpl14	1.43403774906049e-06
Usp22	Surf4	1.43397507600153e-06
Cyp51	Col4a2	1.43396252818997e-06
Gm4944	Hoxb2	1.43395098628344e-06
Gnai3	Ywhaq	1.43388356410346e-06
Lactb2	Ppig	1.43386765141328e-06
Tmpo	Myl12a	1.4338293266676e-06
Grlf1	Timm22	1.43382566830736e-06
Arf4	Renbp	1.43378986957715e-06
Kdm1b	Rps14	1.43365387918226e-06
Surf4	Hsp90aa1	1.43365103649042e-06
Hypk	Rpl35a	1.43360857476262e-06
Tdh	Eif1b	1.43358555098482e-06
Laptm5	Kif23	1.43357800141912e-06
Slc7a3	Zfp42	1.43354354717516e-06
Mapk14	Mars	1.43340160326804e-06
Puf60	Yes1	1.43336847262886e-06
Eif4enif1	Trim44	1.43336220668307e-06
Nmrk1	Chd7	1.43334681578593e-06
Zfp97	Pdia6	1.43326228091855e-06
Zfp960	Sfrp1	1.43322876038513e-06
Cad	Bnip3l	1.4332267366466e-06
Meis2	Gm13212	1.43318798494506e-06
Sash1	Rpl17	1.43311813847516e-06
Slc39a7	Vim	1.43309646488382e-06
Cobl	Amotl2	1.43308555344904e-06
Dsg2	Zfp71-rs1	1.43291634046694e-06
Acsl4	Tead2	1.43281601233116e-06
Laptm5	Tuba1c	1.43273953763236e-06
Tmsb4x	Ldha	1.43266679784352e-06
Tcf3	Nanog	1.43265964879497e-06
Minos1	Gpc3	1.43255929311516e-06
Sars	Ttf1	1.43245469963534e-06
Mest	Ubr5	1.43244822736818e-06
Aff1	Rpl32	1.43242783153157e-06
Nmrk1	Ssbp3	1.43237750575764e-06
Amotl2	Hsp90b1	1.43232096634931e-06
Cdkn1c	Rpl3	1.43229474288374e-06
Grlf1	Psat1	1.43227506753688e-06
Tjp1	Calm1	1.43220921772203e-06
Itpa	Gm5595	1.43218540923214e-06
Dhcr24	Hexb	1.43217484867727e-06
Lrpap1	2410006H16Rik	1.43213067496e-06
Slc2a1	Ppil4	1.43211917249791e-06
Bbx	Rpn1	1.43208623838552e-06
2810417H13Rik	Rps14	1.43203224694234e-06
Surf4	Mdk	1.43202632504255e-06
Renbp	Tpt1	1.43193267940289e-06
BC018473	Lrrc58	1.43192051468424e-06
Serp1	Zfp781	1.43188995376239e-06
Sfrp1	Rpl10a	1.4318889758742e-06
Bzw2	Als2	1.43185934115976e-06
Ostf1	Rpl17	1.43177178042402e-06
Mdm4	Dusp9	1.43170360086758e-06
Gtf2i	Sfpq	1.43162543816744e-06
Tars	Zcchc11	1.43162110929137e-06
Ssbp3	Pdgfa	1.4316068525017e-06
Zfp704	Ccdc36	1.43159921134864e-06
Fasn	Krt8	1.43157331143944e-06
Vamp3	Gm13251	1.43151444616438e-06
Echdc2	2610305D13Rik	1.43146922578229e-06
Ostf1	Gabarapl2	1.43144005338553e-06
Zmiz1	Whsc1	1.43139759746979e-06
Gm14325	Efcc1	1.43132863935658e-06
Pdia3	H3f3b	1.43131499733373e-06
Ptplad1	Hn1	1.43128541680968e-06
Gtf2i	Lama1	1.43127104367584e-06
Ext1	Gm6402	1.43124096522481e-06
Hn1	Ttf1	1.43121356846762e-06
Gm6402	Flrt3	1.43111866927618e-06
Bex4	Jam2	1.43106862741116e-06
Cyp51	Flrt3	1.43102413503786e-06
Mdk	Ell2	1.43096994923481e-06
Dnajc10	Minos1	1.43079931346443e-06
Vimp	Emb	1.43075198572728e-06
Tdh	Ubr7	1.43065154981798e-06
Nmrk1	Kdelr2	1.43063484466838e-06
Rps19	Myeov2	1.43049368268951e-06
Dsg2	Pmm1	1.4304889874837e-06
Bex2	Usp9x	1.43042120550996e-06
C77370	Bbx	1.43039089412446e-06
Hsph1	Als2	1.43035772801826e-06
Rnf187	Morf4l2	1.43034172437438e-06
Tubb6	Emb	1.43030738176949e-06
Plod2	Sod2	1.43027784035429e-06
Lsm6	Klf2	1.43027656319075e-06
C77370	Akap9	1.43023558748403e-06
Acsl4	Tmbim6	1.43021467719625e-06
Atp6v1d	Gnb2l1	1.43018476464357e-06
Zfp931	Cycs	1.42997026857622e-06
2810417H13Rik	Ext1	1.42994500760734e-06
Gna13	Ctsa	1.42985938114994e-06
Calm3	Rps2	1.42982266752239e-06
Slx1b	Zfp935	1.42981101308857e-06
Plod2	Chd7	1.42974654422578e-06
Akap9	Mapre2	1.42974532457997e-06
Tubb6	Nt5dc2	1.42969563286752e-06
Acta2	2810417H13Rik	1.42967028059842e-06
Plod2	Minos1	1.42966578627063e-06
Pwp1	Rpl30	1.42964857452536e-06
Usp22	Gata6	1.42959874080899e-06
Tdh	Bnip3l	1.42954028657674e-06
Rrbp1	Ptprs	1.42949397801871e-06
Tmed2	Renbp	1.42948700306367e-06
Bex4	Rps21	1.42943397302542e-06
Elavl1	Prelid1	1.42935748654819e-06
Usp22	Shmt2	1.42935693762482e-06
BC018473	Top1	1.42929540720913e-06
Gm20362	Rpl26	1.42928171532359e-06
Acaca	Pias2	1.42911304797068e-06
Cobl	Dclre1c	1.42907893120707e-06
Ppp2r4	Nr6a1	1.42906396950231e-06
Gm20362	Msh2	1.42906007899958e-06
Kank2	Zmiz1	1.42905518163569e-06
Surf4	Cnbp	1.42905063475635e-06
Aff1	Ccdc36	1.42904292262552e-06
Grsf1	Inpp5d	1.42904208086077e-06
Cd24a	Gm10324	1.42893756503657e-06
Dcdc2c	Klf4	1.42889064234138e-06
Copg2	Apoe	1.42887428012452e-06
Fam25c	Akap9	1.42886939958127e-06
Eif4enif1	Stra8	1.42877643960765e-06
AI314180	Tpt1	1.42877076196658e-06
Zfp664	Brd8	1.42874869617599e-06
Ttc39b	Larp7	1.42872210930475e-06
2310039L15Rik	Hoxb2	1.42866617568874e-06
Lamc1	Ogdh	1.42866107115538e-06
Ccdc36	Cul1	1.42861686372077e-06
Flrt3	Rpl13	1.42859432830044e-06
Epha4	Calm1	1.42859026566938e-06
Ostc	Casc4	1.42855858005971e-06
Ell2	Hspd1	1.42855347053701e-06
Cyb5r1	Rpl39	1.42854979835649e-06
Zfp960	Dcbld2	1.42849882417728e-06
Pias2	Rock2	1.42840962422546e-06
Prtg	Gm12191	1.42830710793074e-06
Cars	Gm5148	1.42828102058559e-06
Mllt6	Anp32b	1.42825825595697e-06
Myh10	Pwp1	1.42824818490406e-06
Cd24a	Sfrp5	1.42816812618505e-06
Rock2	Rpl6	1.42816052788456e-06
Gnas	Dclre1c	1.42814107433516e-06
Mest	Rps17	1.42813399786526e-06
Gm14391	Usp22	1.42813368375315e-06
Fam64a	Porcn	1.42800366800277e-06
Fabp5	Ephx2	1.42799494581186e-06
Ell2	Kif23	1.42797301004689e-06
Tdgf1	Itpa	1.4279195748024e-06
Arf3	Prrc1	1.42789970794493e-06
Tjp1	Ldha	1.42789889685777e-06
Ifitm1	Brd8	1.42789242554268e-06
Ctsa	Laptm5	1.42782548885987e-06
Lama1	Klf9	1.4278223899665e-06
Lrrc59	Sfpq	1.42780247302576e-06
Lama1	Fam133b	1.42775326696373e-06
0610010B08Rik	Sfpq	1.42771495670091e-06
BC018473	Dhcr24	1.42767182997942e-06
Cobl	Luc7l2	1.42766644384395e-06
Gm5860	Gpx1	1.4275397522782e-06
Rnf187	Crabp2	1.4275185610796e-06
Gm4724	Mtf2	1.42750694949988e-06
Baz2b	Gm4944	1.42743719940381e-06
Ndufb2	Tpm4	1.4272939720242e-06
Larp7	Gm13051	1.42718760346194e-06
Gm13152	Cdh1	1.4271860608413e-06
Khdrbs1	Cdkn1c	1.4271104662474e-06
Zfp42	Ppp1r16b	1.42705435224947e-06
Larp7	Gm13139	1.4268706535071e-06
Stk38	Gabarapl2	1.42686551409403e-06
Zmiz1	Ifitm1	1.4268119814806e-06
Ptplad1	Vimp	1.42681127336097e-06
2810417H13Rik	Galk1	1.42679619589763e-06
Eif4enif1	Mapre2	1.42678696268818e-06
Acaca	Bnip3l	1.42671232217153e-06
Gdf3	Ppp2r4	1.42664677513527e-06
Nfu1	1500012F01Rik	1.42655730860053e-06
Lrpap1	Peg10	1.42650613005757e-06
Hn1	Rorb	1.4264987979741e-06
Copg2	Fut8	1.42646431765638e-06
Tspan3	Rps28	1.42644776515174e-06
Mettl9	Acsl4	1.42640399201451e-06
Puf60	Kdelr2	1.42636247682308e-06
Kif23	Lefty2	1.42631900809715e-06
Phax	Fbxo15	1.42629995905759e-06
Trim44	Akap9	1.4262852062921e-06
Serpinh1	Slc7a3	1.42625912646036e-06
Fam25c	Rps23	1.42619533221639e-06
Arf4	Jam2	1.4261735672239e-06
Spen	Als2	1.42615438603455e-06
Gm5595	Rbpj	1.42614292781082e-06
Lrpap1	Hnrnpab	1.42609916496514e-06
Mllt6	Klhl22	1.42604023252216e-06
Rala	Nars	1.42603709078399e-06
Slc25a36	Hn1	1.426024533689e-06
Inpp5d	Rpl9	1.42600890211345e-06
Khdrbs1	Eif4g2	1.42598235530342e-06
Usp22	Col4a1	1.42589927048853e-06
Lrp2	Ldhb	1.42588429768486e-06
Ssbp3	Zfp600	1.42586425105499e-06
Usp22	Mest	1.4258490779301e-06
Ttn	2810417H13Rik	1.42582717609767e-06
Ube2l6	Calm3	1.42575444278152e-06
Lamc1	Tpt1	1.42566323469237e-06
Manf	D17Ertd648e	1.42564300330216e-06
Calm3	Hspd1	1.42563550266305e-06
Ell2	Rps21	1.42562373165583e-06
Rala	Manf	1.42558223556886e-06
Fam25c	Jam2	1.42556535147735e-06
Tmem167	Slx1b	1.4255522026034e-06
Atp6v1d	Gm13154	1.42547862975929e-06
Ostc	Rps23	1.42545500502554e-06
Porcn	Ddost	1.42542340932557e-06
Tbx3	Eif4ebp1	1.42542270808343e-06
Klhl22	Dnajc10	1.42536947640799e-06
Rnf187	Gm14391	1.42536760808104e-06
Slc39a6	Rpl22l1	1.42535760979088e-06
Timm22	Hnrnpa1	1.42534439058253e-06
Hexb	Dnajc10	1.42533231526127e-06
Chchd1	Edem1	1.42531548782e-06
Pdia3	Ttc39b	1.4253074027548e-06
Efcc1	Sparc	1.42530212017683e-06
2410006H16Rik	Ywhaz	1.4252633523751e-06
Ttc39b	Edem1	1.42523965908682e-06
Mllt6	Gm13242	1.4251871637013e-06
Cdc42se2	Cdk2ap1	1.42517307895177e-06
Meis2	Tfcp2l1	1.42515237812267e-06
Gtf2i	Prdx4	1.42511149826623e-06
Gm4944	Sec61g	1.4250179328091e-06
2810417H13Rik	Zfp960	1.42499084717609e-06
Gm3002	Acat2	1.42496388136869e-06
Cd24a	BC018473	1.42488670524641e-06
Ostf1	Prdx4	1.4248756338624e-06
Cst3	Dhrs3	1.42484292253379e-06
Srp14	Ppil4	1.42477271131516e-06
Wdr1	Mfsd11	1.42475700961619e-06
Inpp5d	Ttn	1.42473972197345e-06
Pbx1	Pdia3	1.42473058335726e-06
Sparc	Col4a1	1.4247195278267e-06
Rab6a	Hnrnpa2b1	1.42466559112999e-06
Calm3	Tmem206	1.42462836438935e-06
Grlf1	Mpv17l	1.42453084652332e-06
Smarce1	Clspn	1.42442924128342e-06
Tmpo	Casc4	1.42439162780448e-06
Me2	Minos1	1.42438989319951e-06
Ell2	1700030L20Rik	1.42433230093707e-06
Zfp781	Luc7l2	1.42430076776491e-06
Zfp931	1500012F01Rik	1.42429890834443e-06
Zcchc11	AI314180	1.42425024235407e-06
Tbx3	Gm4944	1.42419441817196e-06
Acta2	Zmym2	1.42412534280078e-06
Usp22	Baz2a	1.42410240296904e-06
Nmrk1	Rps19	1.42406231973019e-06
Bex2	Gm17821	1.42404623092838e-06
Dqx1	Chd7	1.42404034851471e-06
Tcf3	Gm16702	1.42400402325178e-06
Mybl2	Tubb6	1.42397224383535e-06
Cyp51	Med13l	1.42392551581949e-06
Ubxn2a	Nasp	1.42390804669621e-06
Ephx2	Kif3a	1.4238873543904e-06
Gm14430	Lap3	1.42387436363362e-06
Tspan3	Hnrnpa1	1.42374330488253e-06
Zcchc11	Ran	1.42363241380189e-06
Alpl	Hnrnpa2b1	1.42360895929362e-06
Cyp51	Edem1	1.4236051714604e-06
Myh10	Dhcr24	1.42356976813848e-06
Ttc39b	Psma7	1.42354912514709e-06
Mapk14	Calm3	1.42350312746716e-06
Lama1	Pgrmc2	1.42349601345725e-06
Surf4	Hmgb2	1.42341916078957e-06
Ostc	Rps15a	1.42341600523107e-06
Mybl2	Eny2	1.42341232063461e-06
Bcat1	Lcmt2	1.4234046146762e-06
Acaca	Yes1	1.42340088322206e-06
Rala	A130077B15Rik	1.42332552334614e-06
Cyp51	Rpl36a	1.42327797865295e-06
Rpn1	Dnaja1	1.42320481609373e-06
Rpn1	Eif4enif1	1.42318873927023e-06
Arf4	Ppig	1.42318181467251e-06
Ssbp3	Aff1	1.42316725436613e-06
Tram1	Myeov2	1.42298693997715e-06
Plod2	Hmgb1-rs17	1.42297504040208e-06
Hsph1	Scaf11	1.42294700482382e-06
Ezh2	Gnpda1	1.4228550497356e-06
Tfcp2l1	Sfrp1	1.42282613640346e-06
Gm2381	Cdh2	1.42278359324055e-06
Phip	Gata6	1.42274100503897e-06
Ssbp3	Chd4	1.42273063967842e-06
Gm6710	Psat1	1.42265334988042e-06
Iars	Zfp71-rs1	1.42264345231543e-06
Akap9	Ube2l6	1.42255507525823e-06
Gnpda1	Sox11	1.42251600688981e-06
Slc7a3	Slc25a36	1.42244796633069e-06
Atp6v1d	Wls	1.4224311021223e-06
Cars	Fabp5	1.42242136228114e-06
Pdia3	Atp6v1d	1.42240144226622e-06
Lima1	Hmgcs1	1.42239809077321e-06
Larp7	Sfpq	1.42233267674444e-06
Bzw2	2310039L15Rik	1.42229286059154e-06
Dcbld2	Hypk	1.42226471440015e-06
Mettl9	D17Ertd648e	1.42214888122741e-06
Shmt2	Cdkn1c	1.42212730476683e-06
Atp6v1d	Ulk1	1.4221255261408e-06
Dcbld2	Kdm1b	1.42203210491152e-06
Ubqln2	Rock2	1.42196375770754e-06
Sfrp1	Pabpc1	1.42195050259134e-06
Larp7	Nmrk1	1.42191144062768e-06
Cul1	Slc7a3	1.42186184273562e-06
Rab6a	Cars	1.4218526755108e-06
Laptm5	Dgcr8	1.4218341859919e-06
Epha4	Ext1	1.42182019140765e-06
Gm14322	Cox6a1	1.42177933391128e-06
Psat1	Cobl	1.4217570893431e-06
Slc2a1	Anp32e	1.42174227355074e-06
Prdx4	Rps15a-ps6	1.42169781930403e-06
Gm6402	Nedd8	1.42165218614698e-06
Lactb2	Snrpe	1.42162066874118e-06
Ubxn2a	Lrpap1	1.42161543752332e-06
Esrrb	Wls	1.42154548035176e-06
Esrrb	Gm6525	1.42151117735944e-06
Ubxn2a	Cxcr2	1.42150946524043e-06
Klhl22	Pbx1	1.42144970448401e-06
Stk38	Gm6710	1.42141267308545e-06
Zfp936	Dhcr24	1.42137914706821e-06
Larp7	A130077B15Rik	1.42137073184997e-06
Psat1	Rbbp7	1.42137038759974e-06
Ppp2r4	Baz2a	1.42133655810896e-06
Surf4	Col4a2	1.4208676378602e-06
Elavl1	H3f3a	1.42085282424398e-06
Gja1	Hexb	1.42080634616173e-06
Maged1	Sec23ip	1.42070280810163e-06
Tead2	Rps19	1.42069140646945e-06
Zmym2	Npc2	1.42064124137546e-06
Gm13251	Rpl32	1.42061345065081e-06
Kdm1b	Zfp704	1.42060784791391e-06
Prdx4	Acsl4	1.42058622425967e-06
Peg10	Mtf2	1.42056291913078e-06
Mdm4	Itpa	1.42052726371737e-06
Phax	Nfu1	1.42044809384262e-06
Dcdc2c	Gm5595	1.42040952041917e-06
Zfp931	Rpl3	1.42035744325767e-06
Gtf2i	Tram1	1.42034475085049e-06
Mllt6	Cox6a1	1.42034439698821e-06
Prtg	0610010B08Rik	1.42031961596189e-06
Ubxn2a	Fau	1.42031838344428e-06
Slc7a3	Me2	1.42026820284882e-06
Tceal8	Dusp9	1.42026195699731e-06
Shmt2	Ssb	1.4202421078279e-06
Copg2	BC018473	1.42021958452404e-06
Bzw2	Rpl14	1.42016779356483e-06
Nfatc2ip	Nmrk1	1.42015252589738e-06
Cd38	Dab2	1.42013317146191e-06
Cdk2ap1	Cox6a1	1.42011308692839e-06
Upp1	Anp32e	1.42008623401506e-06
Lgals1	Pbld1	1.42007879937635e-06
Calm3	Hmgb1-rs17	1.42006348221474e-06
Tmem167	Efcc1	1.42006339420584e-06
Pcmtd1	4930470H14Rik	1.42006290877086e-06
A630089N07Rik	Bcas2	1.41997188933446e-06
Acaca	Tpm4	1.41994214272564e-06
Zfp42	Sparc	1.41992048725793e-06
Phlda1	Sox11	1.41989583628006e-06
Dhrs3	Hdlbp	1.41982872274418e-06
Klhl22	Grlf1	1.41974393396075e-06
Tubb6	Pdcd5	1.41971545883829e-06
Stk38	Fam25c	1.41965337396303e-06
Gm20362	Whsc1	1.41964253786438e-06
Emb	Nfatc2ip	1.4195861744765e-06
Wdr1	Lap3	1.41957392571326e-06
Ulk1	Rpl23a	1.41956532152555e-06
Pcmtd1	Actb	1.41950360238703e-06
Dqx1	Ostc	1.41945355543068e-06
AU018091	Rps27	1.41945006642254e-06
Slc2a1	Hexb	1.4193442072386e-06
Ubqln2	Gm4944	1.41927801196053e-06
Kdm1b	Ubxn2a	1.4192340653605e-06
Rorb	Tmem69	1.41921137491509e-06
Bex2	Hmgb2	1.41921062993693e-06
Cdh1	Gm13152	1.4191686480925e-06
Ulk1	Arf1	1.41912241397626e-06
Minos1	Slfn5	1.4190428969702e-06
Cyp51	Rbm3	1.4190017417409e-06
Cdc42se2	Lrrc59	1.41898591734221e-06
Tead2	BC018473	1.41887184414851e-06
Ckap4	Shmt2	1.41884766388978e-06
2810417H13Rik	Bnip3l	1.41878703942608e-06
Lrrc59	Dag1	1.41871694690818e-06
Slc39a14	Iars	1.41867270178374e-06
Baz1b	Eif4g2	1.41863535012038e-06
Esrrb	Gata6	1.41859677175155e-06
Amotl2	Rap1b	1.41856050250968e-06
Gm4724	Gna13	1.41852159123271e-06
Amotl2	Top2b	1.41842484842834e-06
Tpm4	Tmsb4x	1.41835190436829e-06
Tmpo	Lactb2	1.41828698832676e-06
Minos1	Anp32b	1.41826305248272e-06
Kif23	Cul1	1.41819855997739e-06
Meis2	Rps24	1.41817513860996e-06
0610010B08Rik	Edem1	1.41809719496816e-06
Gm6710	Exosc2	1.41808444269158e-06
Mapk14	Hn1	1.41807538734615e-06
Rala	Spen	1.41806643334703e-06
Top2b	Bcat1	1.41797405218115e-06
Car2	H3f3a	1.41789229692219e-06
Ptplad1	Larp7	1.4178783007189e-06
Gdf3	Clptm1l	1.41783822236742e-06
Rala	Ttn	1.41773735447151e-06
Nfatc2ip	Cetn2	1.41769002419537e-06
Gm14391	Fn1	1.41768814649449e-06
Tdgf1	Col18a1	1.41763634620762e-06
Pdgfa	F830016B08Rik	1.41763296108401e-06
Ostf1	Ldha	1.41761836119307e-06
Ube4b	Hmgn2	1.41755226414865e-06
Ndufb2	Fasn	1.41746914028778e-06
Slc16a1	Sh3glb1	1.41742845728874e-06
0610010B08Rik	Stmn2	1.41741117409511e-06
Mapk14	Mybl2	1.41740908754012e-06
Cdc42se2	Nr6a1	1.41731321329099e-06
Tram1	Snrpg	1.41729521748148e-06
Ephx2	C77370	1.41728351903066e-06
Dqx1	Gm4944	1.4172633861029e-06
Mdk	Lrrc59	1.41723655547469e-06
AU018091	Phax	1.41723404185681e-06
Alpl	Gm10653	1.41722792599305e-06
Mllt6	Tceb1	1.41719541660843e-06
Itpa	Tdh	1.41717090598867e-06
Top2b	Tpi1	1.4171639030864e-06
Alpl	Cul1	1.41708646767521e-06
Zfp936	Tuba1a	1.41705430884165e-06
Cdkn1c	Plod2	1.41694447566264e-06
Tdgf1	Gm20362	1.41688900475145e-06
Gm14430	Tubb5	1.41681699455823e-06
Phip	Cyp26a1	1.4168096331414e-06
Psat1	5730507C01Rik	1.41675851079048e-06
Elavl1	Sox2	1.41668177638499e-06
0610010B08Rik	Rps15a-ps4	1.41668125037232e-06
Cyp51	Fam25c	1.41667188378767e-06
Ctsa	Hmgb1-rs17	1.416642448216e-06
Usp22	Cnbp	1.41663883817519e-06
Dhrs3	Zfp42	1.41662140107344e-06
Pcmtd1	Rpl32	1.41661084339501e-06
Ephx2	Slc25a13	1.41654296354772e-06
Fam25c	Sgk1	1.4164888009337e-06
Ostc	Sfpq	1.4164034892645e-06
Usp22	Sgk1	1.41619297002576e-06
Spen	Kif23	1.41606019604989e-06
Epha4	Ogdh	1.41598450445407e-06
Pwp1	Srsf10	1.41598143476979e-06
Cdh1	Slc7a14	1.4159200782812e-06
Gm6710	Ube4b	1.41591357174073e-06
Cars	Als2	1.41590836214632e-06
Amotl2	Als2	1.41588509125182e-06
Gnai3	Hoxb2	1.41585623515135e-06
Tcf3	Cad	1.41578863426427e-06
Baz2b	Mettl9	1.41576615944682e-06
Ifitm1	Xaf1	1.41568183302778e-06
Asns	Gmeb1	1.41565562660521e-06
Alpl	Grlf1	1.41563446770441e-06
Mdk	Eif4enif1	1.41561253710215e-06
Tubb6	2410006H16Rik	1.41560985179721e-06
Bex4	Ell2	1.41552354246397e-06
Flna	Fam25c	1.41552000971664e-06
Dqx1	Hdlbp	1.41545825153257e-06
Alpl	Zfp704	1.41531860834894e-06
Epha4	Gm13051	1.41528947547434e-06
Ckb	Cad	1.41526089300307e-06
Fam25c	Tead2	1.41522045954509e-06
Zfp664	Myl12a	1.4151563351717e-06
Larp7	Gna13	1.41515480161042e-06
Tmem167	Cyp51	1.41507091399539e-06
Slc2a1	Rif1	1.41497992003869e-06
Slc39a7	Myl6	1.4149509561761e-06
Rock2	Tubb5	1.41494649840801e-06
Sgk1	Nars	1.41492333444098e-06
Marcksl1	Lrpap1	1.41489295886827e-06
Tspan3	Ttc39b	1.41484331742094e-06
2810417H13Rik	Tuba1c	1.41465736425041e-06
Prtg	Tars	1.41459474619308e-06
Sparc	Rpl31	1.41458268915926e-06
Ptov1	Vdac1	1.41452002774775e-06
Nr6a1	C330021F23Rik	1.41448962055177e-06
Gm14430	Grsf1	1.4144813947307e-06
Epha4	4930470H14Rik	1.4144747924292e-06
Ndufb2	Ube2l3	1.41446863474223e-06
Cth	Gm13152	1.4144633597256e-06
Zfp664	Baz1b	1.41436660825056e-06
Ctsa	Slc39a14	1.41430108652568e-06
Manf	Pgrmc2	1.41418985216093e-06
Slc25a36	Ptma	1.41415841939297e-06
Ostf1	Rpl3	1.41411484588556e-06
Hypk	Ddb1	1.41408488599947e-06
Cdkn1c	Nr6a1	1.41401374731512e-06
Gm4944	Mt1	1.4138423245828e-06
Klf2	Amotl2	1.41384223880544e-06
Zfp936	Dek	1.41381332107825e-06
Klhl22	Mylpf	1.41364631826933e-06
Ubqln2	Copg2	1.4136140028949e-06
Meis2	Myl12a	1.41359047068182e-06
Dhrs3	Gm13247	1.41356015491802e-06
Fam64a	Timm22	1.41352484397024e-06
Trim44	Tram1	1.41351823118689e-06
Fam98b	Tead2	1.41349858451907e-06
Grlf1	Vimp	1.41338903015218e-06
Acaca	Acta2	1.41338429872818e-06
Tbx3	Ngfrap1	1.41325457527803e-06
1500012F01Rik	Etv5	1.41314650437593e-06
Dsg2	Anp32b	1.41310394157972e-06
Top2b	Ptplad1	1.4130345609023e-06
Col18a1	Malat1	1.4130312178426e-06
Serp1	Ilk	1.41301615174088e-06
Amotl2	Cbx3	1.41299954181526e-06
Elavl1	Tuba1a	1.41297459954551e-06
Gm5860	Gm13139	1.41291173813632e-06
Eif4enif1	Gm2381	1.41290623580985e-06
Ssrp1	Ttn	1.41284900983666e-06
Cobl	2410006H16Rik	1.41280300289282e-06
Gna13	Yes1	1.41277651771878e-06
Akap9	Bex2	1.41275699305111e-06
Cars	Tpt1	1.41274424572304e-06
Bzw2	Stmn2	1.4127113442296e-06
Tram1	Zmym2	1.41266922334652e-06
Med13l	Aff1	1.41264605984622e-06
Cul1	Rps16	1.41262287989469e-06
Gm4944	Ube2l3	1.41262182621302e-06
Gm5643	Baz2a	1.41257144756383e-06
Tubb6	Rps15a-ps6	1.41256565828956e-06
Bbx	Hnrnpl	1.41254102788467e-06
Acsl4	Cbx3	1.41245618086889e-06
Usp22	Rps10	1.41242793658885e-06
Lamb1	Myh10	1.41241932677838e-06
Lrp2	Kat6b	1.41223525435674e-06
Laptm5	Whsc1	1.41215960594931e-06
Gtf2i	Tjp1	1.41198596025326e-06
Top2b	E030024N20Rik	1.41196710369009e-06
Aff1	Rpl31	1.41194259935171e-06
Laptm5	Ept1	1.41191271847859e-06
Lama1	Chchd10	1.4118821783797e-06
Zfp664	Eif4ebp1	1.41183340710878e-06
Mapk14	Pwp1	1.41182545445436e-06
Ttc39b	Ubxn2a	1.41177464796604e-06
Bend4	Clspn	1.41172448922061e-06
Bend4	Fn1	1.41170868533717e-06
Gja1	Gm17821	1.41169893503198e-06
Plod2	Copg2	1.41169037781797e-06
Aff1	Gm14326	1.41167117634465e-06
Insig1	BC018473	1.4116704574855e-06
Prtg	Lcmt2	1.41165230880378e-06
Fasn	Rps21	1.41162709023841e-06
Meis2	Tdh	1.41161188034527e-06
Ftl1	Hnrnpa1	1.41156700048914e-06
Tmed2	Rps18	1.41156543811124e-06
Gm5860	Tmem167	1.41154256669836e-06
Rala	Crabp1	1.41149261753296e-06
Yes1	E030024N20Rik	1.41141340543997e-06
Nfatc2ip	Mfsd11	1.41141239885013e-06
Puf60	Serp1	1.41139219289301e-06
Ube2l3	Luc7l2	1.41135137828188e-06
Pwp1	Uba2	1.41132480351064e-06
Kdm1b	Gm2381	1.41132445166462e-06
Larp7	Gpc3	1.41128557386916e-06
Bex4	Gm13154	1.41128330476686e-06
Fth1	Ptchd1	1.41127381052765e-06
Tpd52	Eif4enif1	1.41123349746486e-06
Pdia3	Klf2	1.41122845711676e-06
Tdgf1	Col4a2	1.41122516184958e-06
Fgf4	Gm16702	1.41121873543284e-06
Cth	Krt8	1.41120798686515e-06
Tagln2	Tars	1.41117703367605e-06
Gm20767	Trh	1.41114341574865e-06
Pwp1	Rpl34-ps1	1.41112453599876e-06
Pdia3	Nedd4	1.4111095537032e-06
Nmrk1	4930470H14Rik	1.41103881279433e-06
Prtg	Dnajc10	1.41096890657132e-06
Tpm4	Trim44	1.41093008214799e-06
Bzw2	Porcn	1.410910429941e-06
0610010B08Rik	Snrpe	1.41086825907576e-06
Fam98b	Kdm1b	1.41082720843128e-06
Gm14430	Rpl31	1.41078287714758e-06
Nfatc2ip	Cd24a	1.41075444525944e-06
Ubr7	Bbx	1.41070333610175e-06
Zcchc11	Als2	1.41069306161003e-06
Klf4	Col4a1	1.41064527711525e-06
Nmrk1	Cycs	1.41062790603767e-06
Zmiz1	Chd4	1.4106204515843e-06
Tjp1	Rpn1	1.41060520205284e-06
Tpm4	Cox8a	1.41057399059785e-06
Ckap4	Cyb5r1	1.41056604868461e-06
Chd7	Gm5506	1.41055987338091e-06
Zfp931	Dek	1.41042266462345e-06
Klf9	Exosc2	1.41041497881522e-06
Surf4	Casc4	1.41040893978392e-06
Bex4	Rps29	1.4103337317056e-06
Ccdc36	1500012F01Rik	1.41032282201715e-06
Rrbp1	Slc39a14	1.41028001495655e-06
Ostf1	Hmgcs1	1.41026503546659e-06
Ubqln2	Mest	1.4102201616823e-06
Manf	4930470H14Rik	1.41003274782813e-06
Sc4mol	Sparc	1.40999618201288e-06
Aff1	Top1	1.40997308520819e-06
Eny2	Cdc16	1.40988750333571e-06
Ephx2	Ckap4	1.40987048820991e-06
Gnai3	Bex4	1.40985069234909e-06
Insig1	Pigp	1.40983825082931e-06
Itpa	Slc25a36	1.40977374933549e-06
Ezh2	Slfn5	1.40976747718874e-06
Eif4enif1	2500004C02Rik	1.40967345538528e-06
Rbms1	Lrp2	1.40961770386005e-06
Nfu1	Rps29	1.40959234018445e-06
Alg13	Lamc1	1.40955840471717e-06
Ell2	Bcat1	1.409541836359e-06
Mkrn1	Lgals1	1.40950246424251e-06
Hn1	Cxcr2	1.40944193981672e-06
Gm5643	Gm13826	1.40943432293205e-06
Iars	Bex1	1.40939295040154e-06
BC018473	Vimp	1.40932807297669e-06
Gm2381	Hnrnpl	1.4092891569298e-06
Klf4	Smc2	1.40928004783929e-06
Klhl22	Cnbp	1.40926287560802e-06
Cdc42se2	Grlf1	1.40922979510875e-06
Ckap4	Echdc2	1.40922121903876e-06
Cyp51	Fam133b	1.40921703977158e-06
Txndc5	Tram1	1.40921481563888e-06
Hsph1	Ubxn2a	1.40913949337613e-06
Kdelr2	2410006H16Rik	1.40912750765147e-06
Nfatc2ip	Nlrp1a	1.40912745067733e-06
Rnf187	Gm4944	1.40909585190499e-06
Rbms1	1700030L20Rik	1.40906645279745e-06
Hmgb1-rs17	Luc7l2	1.40905942376714e-06
Fam133b	Ostf1	1.40889917416913e-06
Hn1	Hmgn2	1.40886732933228e-06
2310039L15Rik	Id3	1.40880226192157e-06
Gm14391	Sfr1	1.40879928592333e-06
Slc39a6	Ptprs	1.4087611674351e-06
Slc39a7	Hmgn2	1.40875379555102e-06
Lima1	Larp7	1.40872756009973e-06
Arf3	Zmynd11	1.40872027570847e-06
Pdgfa	Dnaja1	1.40870687128311e-06
Gm4944	Rpl27	1.40866417990256e-06
Ccdc36	Stmn2	1.40851130149247e-06
0610010B08Rik	Anp32b	1.40848295216574e-06
Nt5dc2	Efcc1	1.40847182622189e-06
Cars	Epha4	1.40846623053348e-06
Tceal8	Ivns1abp	1.40846176276225e-06
Dhrs3	Chchd10	1.40841455946627e-06
Mettl9	Ldhb	1.40840529301432e-06
Zmiz1	Gm3002	1.40840462691819e-06
Cdkn1c	Hsp90b1	1.40839719013765e-06
Tmbim6	Rorb	1.40837338821065e-06
Bex2	Rps7	1.4083588140728e-06
Eif4enif1	Gabarapl2	1.40830956806833e-06
Rrbp1	Calm3	1.40826266003231e-06
Baz2b	Med13l	1.40826232183266e-06
Arf3	Gm13251	1.4082396762567e-06
Bzw2	Slc7a3	1.40823626537614e-06
Dsg2	Ube2l3	1.40820555949768e-06
Cdkn1c	Ubr7	1.40816033818272e-06
2310039L15Rik	Flrt3	1.40814772412297e-06
Zfp664	Pbx1	1.40812267860908e-06
Inpp5d	Fam98b	1.40811540726264e-06
Tcf3	Ppp2r4	1.40798155320689e-06
Yes1	Zmynd11	1.40782534225385e-06
Cd38	Lgals1	1.40779220439879e-06
2310039L15Rik	Pdcd5	1.40766877066604e-06
Hn1	Cd38	1.4076052078107e-06
Porcn	Ddb1	1.40759728741083e-06
Pcmtd1	Hmgb2	1.40753550537397e-06
Sc4mol	Gm5506	1.40751222777761e-06
Arf4	Ivns1abp	1.40749269258491e-06
Ssbp3	Flrt3	1.40746520832413e-06
Fgf4	Bzw1	1.40745230134418e-06
Lsm6	Rps16	1.40743762768749e-06
Ephx2	Ogdh	1.40735940226161e-06
Wls	Ssb	1.40735271551194e-06
Echdc2	Rex2	1.4073421376005e-06
Slc25a36	Laptm5	1.40733515820078e-06
Lamc1	Ctsa	1.40732862061872e-06
Larp7	Myl6	1.40729467174201e-06
Gm14391	D17Ertd648e	1.40722101692402e-06
Cst3	AI314180	1.40719353036321e-06
Usp22	Gpx1	1.4070416527667e-06
Crabp2	Tdh	1.40688701198246e-06
Gtf2i	Dbi	1.40677113961259e-06
Chd7	Rps5	1.40674078915002e-06
Rock2	Rpl18a	1.40667405654257e-06
Mybl2	Sparc	1.40664110187839e-06
Klhl22	Rps2	1.40657942311282e-06
Gna13	Ndufb4	1.40647226874595e-06
Echdc2	Sox2	1.40636886774857e-06
Pcmtd1	Dsg2	1.40633896051423e-06
Dusp9	Srprb	1.4063358719887e-06
Rnf187	Gm2381	1.40624653401759e-06
Kdm1b	Gm13242	1.40614892924555e-06
Kif3a	Cdc42se2	1.40610097316566e-06
Lin28a	Cyb5r1	1.40609747055874e-06
Rnf187	Snrpe	1.40603366212044e-06
Zmym2	Efcc1	1.40603114493525e-06
Cdkn1c	Gpx3	1.40597492100519e-06
Alpl	Cycs	1.4059593100321e-06
Chchd1	Tmem206	1.40580486440254e-06
Mapk14	Rnf187	1.4057846616829e-06
Ept1	Tead2	1.40559619172652e-06
2310039L15Rik	Ivns1abp	1.40553063466732e-06
Ube4b	Fam64a	1.40548514648272e-06
Elavl1	Rps2	1.40543295906743e-06
Psat1	Gm13154	1.40539891706673e-06
Txndc5	Peg10	1.40527600904926e-06
Zmym2	Ldhb	1.40525153806387e-06
Tpm4	Igf2	1.40523142846431e-06
Id3	D17Ertd648e	1.40517578271086e-06
Lactb2	Tceb1	1.4050961334917e-06
Echdc2	Nanog	1.4050732480131e-06
Fam25c	Gm13157	1.40503128591075e-06
Elavl1	Tubb5	1.4050090762279e-06
Acta2	Cst3	1.40500662261527e-06
Gm3002	Pigp	1.40496921542922e-06
Trim44	Scaf11	1.404957102292e-06
Myh10	Bnip3l	1.40490611312295e-06
Hsph1	Ifitm1	1.4048955359652e-06
Ttc39b	Dynll1	1.40474214817642e-06
Ssrp1	Wls	1.40473866828677e-06
Baz2b	Larp7	1.40469518098094e-06
Gtf2i	Ccnd2	1.40468782619535e-06
Hn1	Nmrk1	1.40466263077917e-06
Msh2	Slfn5	1.40466072208107e-06
Ckap4	Hypk	1.40458474884318e-06
Kif23	Rrbp1	1.40458107701819e-06
Gnai3	Rpl31-ps12	1.40457312813263e-06
Fam25c	Rps15	1.40453408882136e-06
Stk38	Morc1	1.40451142495541e-06
Porcn	BC018473	1.40443645145767e-06
Zmiz1	Insig1	1.404426939199e-06
Plod2	Folr1	1.40436654743871e-06
Zfp664	Akap9	1.40430796444653e-06
Ckap4	Ephx2	1.40427724840499e-06
1500012F01Rik	Gnpda1	1.40421498483388e-06
Lama1	Luc7l2	1.40413864582281e-06
Zfp936	Ubqln2	1.4040623092764e-06
Klf2	Ctsa	1.40401886011976e-06
Rock2	Tpi1	1.4040142143275e-06
Ell2	Hnrnph1	1.40396428487572e-06
Zfp704	Inpp5d	1.4039619046533e-06
Amotl2	Acat2	1.40396105753435e-06
Puf60	Baz2a	1.40390496574261e-06
Efcc1	Rpl4	1.40384843408898e-06
Sfrp1	Tjp1	1.40383806041879e-06
Usp22	Inpp5d	1.40381680688854e-06
Cth	Emb	1.40369913090346e-06
Col18a1	Krt8	1.40368808526607e-06
Acat2	Dsg2	1.40365841722544e-06
Gnai3	Ddb1	1.40362813999676e-06
Tmsb4x	Tshz1	1.40362550965669e-06
Cul1	A130077B15Rik	1.40362475364542e-06
Timm22	AI314180	1.40353650967474e-06
Lama1	Psat1	1.40352231039559e-06
Sash1	Timm22	1.40342373480837e-06
Prtg	Ostc	1.40339121898535e-06
Cdc42se2	Vim	1.40337464991573e-06
Etv5	Edem1	1.40336229150117e-06
Zfp931	Mtf2	1.40324764226349e-06
Fam133b	Sox11	1.40321512704477e-06
Akap9	Plod2	1.40316321195272e-06
Ski	Zfp960	1.4031399264638e-06
Bex4	Rps19	1.40312335519546e-06
Zmiz1	Arf4	1.40311278812564e-06
Mettl9	Bex4	1.40303490856432e-06
Dqx1	Gm6548	1.40298605293449e-06
Mest	Zfp960	1.40294309455684e-06
Ostc	Rps15a-ps6	1.40277418571813e-06
Clptm1l	Marcksl1	1.40277265570107e-06
Fam64a	Gm14430	1.40272725355267e-06
Tcf3	Cbx3	1.40272352615926e-06
Dsg2	Tspan3	1.4025286413594e-06
Rap1b	Tspan3	1.40246105871067e-06
Ski	Gm3002	1.40244757695286e-06
Ldhb	Arf4	1.40241265082773e-06
Acaca	Cdc42	1.40240401468418e-06
Rala	Mtf2	1.40235219637789e-06
Zfp42	Myl6	1.402341308209e-06
C77370	Cyp26a1	1.4023225122473e-06
Atp6v1d	Slc25a36	1.40225394952821e-06
Nfu1	Rbms1	1.40220083723324e-06
Gtf2i	H3f3b	1.40214314145539e-06
Ctsa	Serpinh1	1.40212858122935e-06
Ell2	Acat2	1.40205604588645e-06
Dusp9	Fasn	1.40204771717566e-06
Sfrp1	Gm17644	1.40201006496135e-06
Gm3002	Serpinh1	1.40193682716964e-06
Dhrs3	F830016B08Rik	1.40189861436438e-06
Basp1	Mest	1.40187205104624e-06
Slc39a7	Rpl18a	1.4018342952172e-06
Serp1	Tuba1b	1.4016978696365e-06
Rnf187	Cnbp	1.40168290332549e-06
Wdr1	Marcksl1	1.4016685903989e-06
Renbp	Lrrc59	1.40164989439067e-06
Slc39a6	Gm13247	1.40164387726301e-06
Gm6710	Mettl9	1.40163522125789e-06
Stk38	F830016B08Rik	1.40162614800184e-06
Nt5dc2	Larp7	1.40161497736206e-06
Cars	Ptma	1.40157929969511e-06
Zfp71-rs1	Rps29	1.40153823584148e-06
Phax	Ngfrap1	1.40146979049655e-06
Cyp51	Snrpe	1.40141331593264e-06
Sgk1	Mettl9	1.40138981086441e-06
Gdf3	2500004C02Rik	1.40137577684645e-06
Flna	Actg1	1.40131841608171e-06
Tbx3	Fblim1	1.40130426498906e-06
Ctsa	Npc2	1.40128252792274e-06
Acta2	Pigp	1.40126207282882e-06
Acta2	Bex4	1.40122574879359e-06
Alpl	Ctsl	1.40111143677328e-06
Usp22	Zcchc11	1.40102950859454e-06
2810417H13Rik	Gm15772	1.40099305581631e-06
Klf9	Edem1	1.40090151151483e-06
Fam25c	Rbbp7	1.40083776476349e-06
Ndufb2	Gm13212	1.40082656864101e-06
Gm14391	Gm15421	1.40075242812347e-06
Wdr1	Ctsa	1.40064629789843e-06
Clptm1l	Acaca	1.40056857539031e-06
Mars	Gm6083	1.40055857045525e-06
Psat1	Ddb1	1.40053321774895e-06
Myh10	Als2	1.40050655108324e-06
Eny2	Actb	1.40045680207074e-06
Rrbp1	Hnrnpab	1.40027038876607e-06
Shmt2	Wls	1.40022636643976e-06
Mettl9	Rpl18	1.40022372957123e-06
Tjp1	Tars	1.4001860318479e-06
Gm5860	Chd4	1.40017922134208e-06
Gm2381	Edem1	1.40017676860165e-06
Cyp26a1	Tmem167	1.40016524212988e-06
Pdia3	Lsr	1.40013324453355e-06
Nt5dc2	Nars	1.40010156300764e-06
Akap9	Tmem206	1.4000915253843e-06
Puf60	Serpinh1	1.40001473216046e-06
Marcksl1	Gm13826	1.39980856189539e-06
Ostf1	Bnip3l	1.39974391650884e-06
Slc39a6	Slc16a1	1.39971422278134e-06
Gtf2i	Nedd4	1.39969300962518e-06
Hexb	Rpn1	1.39957351641523e-06
Lrrc59	Sfrp1	1.39953170774427e-06
Eif4enif1	Tpm1	1.39947764388551e-06
Cars	Hnrnpl	1.39946594967032e-06
Cd24a	Mllt6	1.39942146931924e-06
Grsf1	Ell2	1.39939891733098e-06
Plod2	Uba2	1.39939757816636e-06
Gm5860	Rps27a	1.39937429544317e-06
Lsm6	Slc7a14	1.39934147595376e-06
Mest	Stmn2	1.39922254458539e-06
5730507C01Rik	Rpl27a	1.39919190986606e-06
Ski	Kif23	1.39918679247816e-06
Phax	Glud1	1.39916988154851e-06
Lamc1	Kank2	1.39907122242055e-06
Timm22	Psma7	1.39899087726118e-06
Chd7	Slc25a13	1.39898986306531e-06
Prtg	Id3	1.39891349235796e-06
Cyp51	Fam64a	1.39888978151831e-06
Mapk14	Zfp935	1.39882475398301e-06
Nfatc2ip	Tubb6	1.39875385647992e-06
Gm14430	Rplp1	1.39863842011815e-06
Ivns1abp	Rpl39	1.39860441677256e-06
Bend4	Baz2a	1.39857939768569e-06
Lin28a	Hmgn2	1.39852953431458e-06
Cdkn1c	Sec61g	1.39848240244205e-06
Rbms1	Ski	1.3984753683512e-06
Mdm4	Myeov2	1.39847323794465e-06
Amotl2	Rps15a	1.39837979157692e-06
Cth	Ddost	1.39836762515314e-06
Cth	Hnrnpl	1.39831168119405e-06
Lama1	Rps23	1.39830537559444e-06
Rbms1	Lsm6	1.39823571307437e-06
Ubr7	Slc39a7	1.39817344130511e-06
Ubxn2a	Kif23	1.39809524225623e-06
Mettl9	Ckap4	1.39802808324488e-06
Lamb1	Zfp936	1.39802238879871e-06
Grlf1	BC018473	1.39800499905328e-06
Bex4	C330021F23Rik	1.39798775095628e-06
Psat1	Ubxn2a	1.39795672915502e-06
Top2b	Lap3	1.39791494110933e-06
Nmrk1	Prtg	1.39789049471783e-06
Bend4	Bex2	1.39787708658912e-06
Ivns1abp	Zfp664	1.39780197652366e-06
Ckap4	Fth1	1.39762163531537e-06
Renbp	Gja1	1.39761681000068e-06
Lama1	Tuba1a	1.39761045602883e-06
Zmiz1	Hnrnpa1	1.39751584257642e-06
Gna13	Gm13826	1.3974689501018e-06
Fasn	Rpl23a	1.39743270061845e-06
Gm14391	Lrpap1	1.39740744272684e-06
Phax	2500004C02Rik	1.39728345332322e-06
Id3	Fzd3	1.39723310222614e-06
Tfcp2l1	Itpa	1.39720240908368e-06
Tmbim6	Ell2	1.39719264127043e-06
2810417H13Rik	Cyp26a1	1.39706568027231e-06
Cad	Srprb	1.39701998057246e-06
Insig1	Cad	1.39700407993086e-06
Tbx3	Rpl14	1.39685407157644e-06
Cul1	Lap3	1.39677380934404e-06
Gm6710	Dag1	1.39672086417969e-06
Sash1	Tpt1	1.39671287818082e-06
Gm5643	Usp9x	1.39659684645081e-06
Dhrs3	Cycs	1.39641224231055e-06
Ell2	Rpl37a	1.39636770582575e-06
Rala	Eif4a3	1.39634447620982e-06
Cad	Lap3	1.39634401700649e-06
Rab6a	E030024N20Rik	1.39634400101999e-06
5730507C01Rik	Rps15a	1.39632356763529e-06
Kdelr2	Nedd4	1.39632184342419e-06
Ddost	Dclre1c	1.39628093672526e-06
Chchd1	2410006H16Rik	1.39611095453892e-06
Klhl22	Gm6710	1.39610566948231e-06
Slx1b	Gm16702	1.39610397954096e-06
Gm5860	2500004C02Rik	1.39608773522638e-06
Arf3	Fn1	1.39601013058462e-06
Ubqln2	Myeov2	1.39591190441728e-06
Ubqln2	Etv5	1.39587287512348e-06
Esrrb	Hmgn1	1.3958654690511e-06
Tmem167	Nedd4	1.39585198123298e-06
Flna	H2-K1	1.39582513948137e-06
Tmsb4x	Gm16702	1.39578673397842e-06
Eny2	Rpl18a	1.39578331859492e-06
Ube2l6	Rps7	1.3957732597769e-06
Fam133b	Tmem167	1.39575478614609e-06
Lgals1	Tmem69	1.39571298055092e-06
Rala	Pbld1	1.39554836994798e-06
Lrrc59	Gosr2	1.39553427784659e-06
Ssbp3	Inpp5d	1.39552901243505e-06
Gm14391	Gm13242	1.39541016298211e-06
Ubr7	Rps28	1.39529526258054e-06
Slc39a6	Ski	1.39528804842927e-06
Cd24a	Tmem167	1.39528776242321e-06
Fdps	Smc2	1.39519490661988e-06
Lrpap1	Ckb	1.39514269112913e-06
Whsc1	Tmbim6	1.39513321288487e-06
Dhrs3	Dag1	1.3950863174058e-06
Hsph1	Cbx3	1.39499138748616e-06
Ttc39b	Asns	1.39491136446436e-06
Amotl2	Fzd3	1.39484061197282e-06
Kdelr2	Me2	1.3947485581754e-06
Gm5595	Mybl2	1.3947161086748e-06
Surf4	Gm15645	1.39465434917824e-06
Kif3a	Gm13212	1.3946487123058e-06
Klhl22	Mllt6	1.39452976710208e-06
Lrrc59	Hoxb2	1.39448257697252e-06
Cad	Flna	1.39439570129883e-06
Id3	Gosr2	1.3943565452018e-06
Rala	Rbpj	1.39432957291319e-06
Dhrs3	Cdk2ap1	1.39431483147533e-06
Cars	Me2	1.39430433776349e-06
Gm5643	Rps20	1.39421760539305e-06
Cyp51	Fblim1	1.39419632364665e-06
Cul1	Manf	1.3941817986215e-06
Grlf1	Rpl22l1	1.39415784094856e-06
Pcmtd1	Crabp1	1.39414663329581e-06
Amotl2	Gm6654	1.39414625652087e-06
Fdps	Hnrnpc	1.3940765515601e-06
Cyp51	Pabpc1	1.39401723444467e-06
Cdh1	H3f3a	1.39400742855297e-06
Rbms1	Slc2a3	1.39400670802253e-06
Pdgfa	Bcat1	1.39392158393548e-06
Meis2	Scd2	1.39390501094912e-06
Yes1	Arf3	1.39385414665128e-06
Psat1	Pbx1	1.39380929470225e-06
Dcbld2	Cd24a	1.39380623886426e-06
Chd7	Rbpj	1.39377668001514e-06
Rbpms2	Zfp935	1.39376135230615e-06
Cyp51	Id3	1.39369663067499e-06
Usp22	2500004C02Rik	1.39368790100028e-06
Ccdc36	Dek	1.39368310069937e-06
Lamc1	Kat6b	1.39365346606223e-06
Klf2	Itm2c	1.39364872655898e-06
Mapk14	Elavl1	1.39361690673296e-06
Yes1	Rras2	1.3936122244707e-06
Slc2a1	Gm12191	1.39360807832286e-06
Acaca	Tshz1	1.39358423666718e-06
Pwp1	Igf2	1.3934734604599e-06
Spen	Gnpda1	1.3934167439561e-06
Ubqln2	Nars	1.39338944185671e-06
Gnas	Nedd4	1.39338670021439e-06
Calm3	Ptchd1	1.39338192212353e-06
Basp1	Hoxb2	1.39336871628389e-06
Dqx1	Eef1d	1.39334688054765e-06
Slc2a1	Fxyd6	1.39333984842038e-06
Mllt6	Bend4	1.39330166564556e-06
Ckap4	Clptm1l	1.3932360571356e-06
Ckap4	Gnpda1	1.39323339932684e-06
Gabarapl2	Fam64a	1.39320077487798e-06
Fdps	Me2	1.39314717523388e-06
Sc4mol	Amotl2	1.39311482176871e-06
Lsm6	Crabp1	1.3931098788968e-06
Atp6v1d	Fgf4	1.39308070163824e-06
F11r	Tmem167	1.39307711528736e-06
Srp14	Rbbp7	1.39301048618795e-06
Rnf187	F830016B08Rik	1.39299899300337e-06
Tubb6	Klf2	1.39294581133335e-06
Rbms1	Ssrp1	1.39294239489339e-06
Fasn	Lcmt2	1.39292526576193e-06
Gm4944	Gm6083	1.39292445891768e-06
Rps15a-ps6	Gm9846	1.39290874030744e-06
Akap9	Tjp1	1.39283054572107e-06
Cdkn1c	Rpl13a	1.39270028848974e-06
Minos1	2410006H16Rik	1.39264819061795e-06
Plod2	Calr	1.3926292808639e-06
Rock2	Rps16	1.39260254388426e-06
Slx1b	Mdk	1.39258127088853e-06
Khdrbs1	Slc7a14	1.39252319374845e-06
Rala	Itm2c	1.3925043625638e-06
Epas1	Hnrnpl	1.39248696231037e-06
Ssbp3	Sgk1	1.39247012766401e-06
Zmiz1	Psma4	1.39243180192833e-06
Txndc5	Ssbp3	1.39236422230777e-06
Dsg2	Ivns1abp	1.39227490021811e-06
Ckap4	Cad	1.39225181399868e-06
Echdc2	Tram1	1.39223411751637e-06
Gm3002	Usp22	1.39222401589626e-06
Ubqln2	Med13l	1.39221636358644e-06
Col18a1	Dcbld2	1.39218671768363e-06
Kdm1b	Snrpe	1.39214087222933e-06
Lrrc59	Rorb	1.3921030446821e-06
Lrpap1	Zfp704	1.39209747865347e-06
Eny2	Cth	1.392013768724e-06
Cth	Fn1	1.3920094755427e-06
Rnf187	Cyp51	1.39189531383982e-06
Zfp326	Rpl18	1.39184697151672e-06
Hn1	Fam98b	1.39171704980742e-06
Gm13212	Hmgn2	1.39166476059414e-06
Tpi1	Eif2s2	1.39161197137331e-06
Fam98b	Pdia3	1.39152952993507e-06
Klhl22	Pbld1	1.39147385867037e-06
Puf60	Nanog	1.39146894739919e-06
Dnajc10	Ostc	1.39143018355916e-06
Upp1	Mest	1.39136529326587e-06
Cul1	Rpl34-ps1	1.39131647566438e-06
Zmiz1	Gm4724	1.3912963991336e-06
Slc25a36	Mdk	1.39129549804783e-06
Ubr5	Gm14322	1.39128413213446e-06
Gm20362	Zfp935	1.39121650841842e-06
Eif4enif1	Rras2	1.39119232556066e-06
Snrpg	Morf4l2	1.39115342228879e-06
Ssbp3	Tdh	1.39107777030542e-06
Rock2	Morc1	1.39098973567293e-06
Slc39a7	Lamc1	1.39096042640888e-06
Sgk1	Gm14322	1.39093981239337e-06
Aff1	Spen	1.39085497436824e-06
Slc2a1	Gm9846	1.39082157136785e-06
Fam64a	Prdx4	1.39075405654796e-06
Ube4b	Eif4enif1	1.39069137525837e-06
Trh	Sfrp1	1.39068129135273e-06
Inpp5d	Rps27	1.3906240504281e-06
Msh2	Sparc	1.39058931391793e-06
Alpl	Zcchc11	1.39057680637802e-06
Ulk1	Marcksl1	1.39046086195473e-06
Baz2b	Glud1	1.39045708197822e-06
Cars	Fam25c	1.39044209004642e-06
Gpc3	Dynll1	1.39043950898824e-06
Zmym2	Timm22	1.39041622861703e-06
Fdps	Dab2	1.39038883128302e-06
Zmym2	Lin28a	1.39037175763006e-06
Eif4enif1	Nmrk1	1.39034644207324e-06
Mllt6	Ctsa	1.3902037216048e-06
Iars	Gnas	1.39018856243298e-06
Ptplad1	Cyp51	1.39012083839893e-06
Gna13	Marcksl1	1.39010357843827e-06
Tcf3	Rps17	1.39010353714381e-06
Myeov2	Eif1b	1.39004449638833e-06
Mettl9	Arf4	1.39000273435258e-06
Nmrk1	Sec23ip	1.38998535253401e-06
1500012F01Rik	Rorb	1.38997841792865e-06
Eny2	Trim44	1.38995834763316e-06
Zfp936	Dnajc10	1.38995539766655e-06
Tjp1	Gm13139	1.3899424991525e-06
Tagln2	Eef1d	1.38993317697524e-06
Clptm1l	Gm5643	1.38988734399135e-06
Gdf3	Cnbp	1.38988385500957e-06
Hsph1	Cmah	1.38981545013973e-06
Mybl2	Ell2	1.38976988965059e-06
Rrbp1	Spen	1.38970465088531e-06
Ostc	Eif1b	1.38968142761913e-06
Ski	Chd7	1.38966570742843e-06
Tubb6	H3f3b	1.38959207860739e-06
Pdia3	Eif4enif1	1.38945841577995e-06
Dcdc2c	Rif1	1.38942353558647e-06
Pdia3	Crabp1	1.38932774886795e-06
Timm22	Gabarapl2	1.38930619838104e-06
Klf2	Cars	1.38923210606605e-06
Itpa	Gm5148	1.38922711166442e-06
Kdelr2	Pabpc1	1.38919871558445e-06
Emb	Fn1	1.38913577095442e-06
Tjp1	5730507C01Rik	1.38908045410401e-06
Ostf1	Cycs	1.38907523127102e-06
Cdc16	Top2b	1.38903760267522e-06
Mllt6	Fut8	1.38900112688892e-06
Kif3a	Gm13139	1.38888477615434e-06
Laptm5	Cdk2ap1	1.38885719052315e-06
Gm5595	Eif2s2	1.38885717992871e-06
Zmiz1	Sec61g	1.38883455394436e-06
Tmem165	Crabp2	1.38878812631827e-06
Gna13	Gm13154	1.38877313755253e-06
Gm6402	Sec23ip	1.38875438697915e-06
Cad	Ndufb2	1.38874978508566e-06
Gpc3	Dpysl2	1.38865689546723e-06
Gdf3	Vim	1.38857694641518e-06
Timm22	Rpl35a	1.38853984021863e-06
Cd24a	Tpm1	1.38846892445478e-06
Clptm1l	Rps18	1.38845500112503e-06
Lrrc59	Rbbp7	1.38844533716887e-06
Surf4	Ostf1	1.38839314073669e-06
Yes1	Cycs	1.38835058136117e-06
Emb	Lrrc58	1.38828913586569e-06
Emb	Cdh1	1.38825914600879e-06
Ctsl	Kif23	1.38822497792012e-06
Ulk1	Ubr7	1.38821400488512e-06
Tcf3	Prdx4	1.38815907365625e-06
Mir692-1	Dqx1	1.38814620413583e-06
Alg13	Ckap4	1.38807792858091e-06
Bend4	Gm14430	1.38806970274689e-06
Dnajc10	Ifitm1	1.38806819450006e-06
Manf	0610010B08Rik	1.3879907224656e-06
Fn1	Edem1	1.38798451742953e-06
Slc39a7	Zfp42	1.38791588656011e-06
5730507C01Rik	Fn1	1.38786228038489e-06
Kank2	Rpl26	1.38786180880999e-06
Pigp	Lrpap1	1.38781365918544e-06
Pdcd5	Lactb2	1.38770428683931e-06
Ell2	Cobl	1.38770240912502e-06
Zfp42	C330021F23Rik	1.38762013902288e-06
Dusp9	Tmbim6	1.38759972368264e-06
Tcf3	Mybl2	1.38753353339022e-06
Zfp664	Nr6a1	1.38750920479865e-06
Sc4mol	Iars	1.38748000923031e-06
Pwp1	Psat1	1.38747027365278e-06
Stra8	Col18a1	1.38745129641587e-06
Slc39a7	Hnrnpc	1.38743133358991e-06
Surf4	Renbp	1.38737080687688e-06
Zfp704	Ckb	1.38735673128935e-06
Slc39a7	Cyb5r1	1.38733635928498e-06
Cul1	Clptm1l	1.38733320449876e-06
Cul1	Ubxn2a	1.38732581610538e-06
Alpl	Lamc1	1.38721803289894e-06
Gnai3	Gm5643	1.38718175796317e-06
Tdh	Psat1	1.38716551728047e-06
Zfp97	Cobl	1.38716101499055e-06
Gm5643	Iars	1.38702793341267e-06
Kif23	Insig1	1.38701199900541e-06
Gm4944	Morc1	1.38699199820707e-06
5730507C01Rik	Tpi1	1.38696687941871e-06
Eif4enif1	Calr	1.38695282980411e-06
Gm4944	Rps27	1.38689924226377e-06
Basp1	Mt2	1.38686393978804e-06
Gpc3	Gm3002	1.3868227766816e-06
Ell2	Nmrk1	1.3868177775277e-06
Basp1	Mpv17l	1.38680326359222e-06
Fam64a	Stra8	1.38677214401783e-06
Tars	Hmgn2	1.38676275497152e-06
Surf4	Ogdh	1.38674228895785e-06
Kdm1b	Gm16702	1.38671654642721e-06
Zfp664	Prrc1	1.38660555831198e-06
Dusp9	Smarce1	1.38658523697879e-06
Eif4enif1	5730507C01Rik	1.38657642643251e-06
Cdk2ap1	Gm2381	1.38654245916711e-06
Ostc	Rps29	1.38653490397537e-06
Gm5860	Gm13212	1.38652592827265e-06
Tfcp2l1	Zfp931	1.38652197842984e-06
Rnf187	Gm6710	1.38649459378848e-06
Stra8	Cdc42se2	1.38641470908356e-06
Whsc1	Kdelr2	1.38641174494107e-06
Sfrp1	Stk38	1.38641142921725e-06
Pfkp	Rorb	1.38638906593269e-06
Tmem167	Acta2	1.38629388566293e-06
Vimp	Hmgb1	1.38620470207864e-06
Ubqln2	Folr1	1.38620366942939e-06
Gdf3	Kcnq1ot1	1.3861631853807e-06
Laptm5	Tmpo	1.38612361107469e-06
Ski	Lamb1	1.38608598347276e-06
Cyb5r1	Cbx3	1.38604306316497e-06
Mettl9	Bex2	1.38602224200616e-06
Gtf2i	Usp22	1.38602177302567e-06
Gm5643	Npc2	1.38590593478449e-06
Gm3002	Cox6a1	1.38583575677168e-06
Itpa	Gata6	1.38581159791448e-06
Tfcp2l1	Pigp	1.38572869906743e-06
Cst3	Epha4	1.3856777194316e-06
Gm14391	Gm14326	1.38538905686464e-06
Ulk1	Rbbp7	1.3853569170742e-06
Srp14	A630089N07Rik	1.38488395611783e-06
Hn1	Als2	1.38486108954369e-06
Zmym2	Rrbp1	1.38481508117162e-06
Gnas	Mtf2	1.38476785018341e-06
Ndufb4	Ccnd2	1.38475453570137e-06
Tceal8	Myeov2	1.38465809979465e-06
Yes1	Zfp935	1.38459270021012e-06
Rbms1	Fubp1	1.38457495086005e-06
Rnf187	Mdk	1.38452685569926e-06
Gltscr1l	Cdh2	1.38447604200729e-06
Tmed2	Gata6	1.3844539963599e-06
Hn1	Spen	1.38441537359925e-06
Clptm1l	Hoxb2	1.38425037213241e-06
Copg2	Cdc42	1.38423350334198e-06
Car2	Rps3	1.3842311816083e-06
Acsl4	Bcat1	1.38422015718687e-06
Ckb	Gm13051	1.38419080488758e-06
Zfp931	Amotl2	1.38411090191691e-06
Plod2	Gm5860	1.38405388222778e-06
Dsg2	Anp32e	1.38403987554243e-06
Fdps	A630089N07Rik	1.38403768896767e-06
Tjp1	Cox6a1	1.38400744649272e-06
Gm14430	Ttf1	1.38397605878902e-06
Amotl2	Cdh1	1.38393621326587e-06
Srsf1	Gm14322	1.38382010409135e-06
Gm13152	Rplp1	1.38381215825056e-06
Dcdc2c	Fzd3	1.38380496692173e-06
Slc39a14	Ssrp1	1.38379171323295e-06
Bnip3l	Slc7a14	1.38378923942279e-06
Shmt2	Mapre2	1.38378082199072e-06
Zfp71-rs1	Rpl14	1.38377807903509e-06
Lamc1	Echdc2	1.38370476059336e-06
Gm5643	Dek	1.38360202553681e-06
Zfp664	Tpm4	1.38356454926671e-06
Ostf1	Col18a1	1.38351274659738e-06
Shmt2	Rps12	1.38350060809165e-06
Mars	Ube4b	1.38343420995708e-06
Prdx4	Amotl2	1.38339320802795e-06
Gltscr1l	Cdkn1c	1.38330330469673e-06
Col18a1	Cdkn1c	1.3833020257926e-06
Rnf187	Eif5	1.38327503040621e-06
Gpc3	Kif3a	1.38317105002118e-06
Zfp326	Minos1	1.38315668454354e-06
Sgk1	Arf3	1.38306819161738e-06
Rock2	Rps15	1.38303367066561e-06
Larp7	Ngfrap1	1.38303351970904e-06
Larp7	Actg1	1.3829899478115e-06
Kdelr2	Rpl34	1.38297445168455e-06
Rrbp1	Gm13154	1.38296314942641e-06
Yes1	Eif4ebp1	1.3829375432351e-06
Eef1d	Porcn	1.38287700728641e-06
Gltscr1l	Baz2b	1.38287206290958e-06
Gm5643	Gm5148	1.38285404043027e-06
Insig1	Vamp3	1.38285051581062e-06
Gm14430	Rif1	1.38277050114849e-06
Serp1	Zfp600	1.38273559237309e-06
Cd38	Cdc42se2	1.3827248176006e-06
Rnf187	Dbi	1.3826932342371e-06
Prtg	Srsf10	1.38266425881374e-06
Cdkn1c	Folr1	1.38260962721961e-06
Tpm4	Col4a2	1.38258330738588e-06
Rrbp1	Mdk	1.38255508646796e-06
Cd24a	Mapre2	1.38253826406043e-06
Arf4	Ddx3x	1.38253600558253e-06
Rps16	Flrt3	1.38247763597805e-06
Zfp931	Fam64a	1.38241904958863e-06
Vimp	Gm13157	1.38205140064252e-06
Fam64a	Rala	1.38204222457555e-06
Ube4b	Whsc1	1.38198925002223e-06
Cstb	Zcchc11	1.38186708619116e-06
Arf4	Inpp5d	1.38175722294618e-06
Lamb1	Tmem167	1.38175654107976e-06
Ube2l3	Ulk1	1.38170451583392e-06
Kif3a	Gnb2l1	1.38170189810648e-06
Zmiz1	Stmn2	1.38169414824831e-06
Fbxo15	Zfp664	1.38155361719881e-06
Pwp1	Gm5148	1.38153533441813e-06
Gm4944	Gm6654	1.38153007220837e-06
Tcf3	Rpl10a	1.38141082983618e-06
Hn1	Ssrp1	1.3812371303963e-06
Stra8	Ptchd1	1.38123425776556e-06
Arf3	Ptplad1	1.38120230851551e-06
Zmym2	Ddost	1.38118929005429e-06
Nt5dc2	Rrbp1	1.38115495023184e-06
Ccdc36	Gm14430	1.38114086793043e-06
Porcn	Cad	1.38111751484973e-06
Kdelr2	Hmgb2	1.38109295273167e-06
Laptm5	Yes1	1.38099702909765e-06
Kdelr2	Ext1	1.38099217573801e-06
Atp6v1d	Tshz1	1.38089302461906e-06
Tmem165	Ssbp3	1.38087520638871e-06
Fam25c	Gm12191	1.38087240130745e-06
Bzw2	Rpl13a	1.38081774293023e-06
AU018091	Slc39a14	1.38075917295736e-06
Nfatc2ip	Chd4	1.3807565939722e-06
Gnai3	Gdf3	1.38072884270435e-06
Gm3002	Myeov2	1.38069250535582e-06
Smarce1	Gm6402	1.38068269320785e-06
Bex2	Top1	1.3806505664302e-06
Baz2b	Srprb	1.38063268673325e-06
Ppp2r4	Zfp960	1.38063117152018e-06
Tcf3	Rock2	1.38051028246783e-06
Phax	Rbm3	1.38050587274021e-06
Eif4a3	Cxcr2	1.38047009521782e-06
BC018473	Mest	1.38045052742762e-06
Tpm4	Tdgf1	1.38043117322388e-06
Cars	Morf4l2	1.38042586131206e-06
Slc25a36	Gm13157	1.38038062611184e-06
Tbx3	Asns	1.3803643461289e-06
Usp22	Tdh	1.38029078045321e-06
Etv5	Larp7	1.38026246958503e-06
Dsg2	Mt1	1.38025887333905e-06
Aff1	Ctsa	1.38024648887513e-06
Sars	H3f3a	1.38022456747131e-06
Puf60	Copg2	1.3801848609308e-06
Slc39a7	Bex4	1.38013209829862e-06
Slc25a36	Ccdc36	1.38012286068193e-06
Cyb5r1	Ddx3x	1.38012020625847e-06
Id3	Zcchc11	1.38010675609406e-06
Gm4944	Shmt2	1.38010652511065e-06
Klhl22	Lrp2	1.38004897948952e-06
Dqx1	Eif5	1.38002783216988e-06
Copg2	Mtf2	1.37998893888148e-06
Gm15421	Hmgn2	1.379984053588e-06
Timm22	2610305D13Rik	1.37992146503003e-06
Plod2	Rps26	1.37991594658344e-06
Tmem165	Tmed2	1.37984260441662e-06
Gm20362	Dgcr8	1.37978795037341e-06
Kank2	Rps7	1.37974642031827e-06
Echdc2	Puf60	1.37963242509972e-06
Cars	Gm2381	1.37959764343064e-06
Echdc2	Rpl13a	1.37958291589187e-06
2810417H13Rik	Snrpe	1.37937875017269e-06
Ell2	Sfr1	1.37932863029897e-06
Manf	Eif4ebp1	1.37930917969183e-06
Ski	Ckap4	1.37930333835797e-06
Ctsa	Slc16a1	1.37927293476617e-06
Tmem167	Me2	1.37924624694807e-06
Bex4	Slfn5	1.37917002478006e-06
Yes1	Hnrnpu	1.37905823339124e-06
Ostf1	Tars	1.37899670089021e-06
Ubr7	2500004C02Rik	1.37886212595297e-06
Apoe	Gabarapl2	1.37882527989158e-06
Fam98b	Gm4944	1.37880792524811e-06
Gna13	Lrp2	1.37879562999063e-06
Aff1	Zfp488	1.37878355065422e-06
Klf4	H3f3a	1.37878231761783e-06
Ctsa	E030024N20Rik	1.37870419250173e-06
Phlda1	Mpv17l	1.37858248255947e-06
Minos1	Rps28	1.37840085092652e-06
Rpn1	Rpl39	1.37838255668146e-06
Bnip3l	Bex1	1.37835448441985e-06
Fdps	Tmem167	1.3783002114531e-06
Ccdc36	Hnrnph1	1.37820700419522e-06
Aff1	Nanog	1.37820699513561e-06
Nfu1	Col4a2	1.37811995917935e-06
Hsph1	Rps27	1.37810936479047e-06
2410006H16Rik	Peg3	1.37807030397081e-06
Bzw2	Zfp703	1.37792063213756e-06
Tars	Uba2	1.37791812346729e-06
Bex4	Acaca	1.37788831481293e-06
Dhrs3	Rpl18a	1.37788018753584e-06
Efcc1	Gm14322	1.37778149460481e-06
Rpn1	Cetn2	1.37775080623235e-06
Ephx2	Emb	1.3776590917672e-06
Itpa	Gna13	1.37761513469332e-06
Cdk2ap1	Sfrp1	1.37757900139168e-06
Dgcr8	Rpl22l1	1.37755807270601e-06
Tceal8	Ubr5	1.37754578891648e-06
Pbx1	Tars	1.37737761919758e-06
Flna	Klf9	1.37737759186905e-06
Id3	BC018473	1.37731987547058e-06
0610010B08Rik	Zfp935	1.37731049577649e-06
Puf60	Ppp2r4	1.37729766049157e-06
Gm13212	Rpl36	1.37706395908036e-06
Tbx3	Ldha	1.37703505247949e-06
Pdia3	Malat1	1.37700815100905e-06
Ssrp1	2610305D13Rik	1.37699245352594e-06
Gm4724	Gm12191	1.37699198754035e-06
Tagln2	Pmm1	1.37698800239453e-06
Esrrb	Tpd52	1.37695504422624e-06
Shmt2	Ctsl	1.37695411156756e-06
Slc39a7	Chchd1	1.37691555157871e-06
Kdelr2	Prdx4	1.37690818004591e-06
Acaca	Eef1d	1.37689109912494e-06
Prdx4	Chd7	1.37682097099996e-06
0610010B08Rik	Bex1	1.37680467294527e-06
Myeov2	AI314180	1.37676775389462e-06
Cyp51	Glud1	1.37676763055986e-06
Gm6710	Sars	1.37676526354163e-06
Stk38	Rpl30	1.37671656220231e-06
Nr6a1	Eef1a1	1.37671343118273e-06
Calm3	Rps7	1.37669925126843e-06
Sfrp1	2410006H16Rik	1.37665636530036e-06
Slx1b	Cyp2e1	1.37664594408483e-06
Ube4b	Arf4	1.3765791315326e-06
Lamc1	Cyp26a1	1.37655136460782e-06
Ubqln2	Ddost	1.37653810443816e-06
Gm14430	Id3	1.37653567643107e-06
Hn1	Col4a1	1.37653494010865e-06
Amotl2	Efcc1	1.37642195501334e-06
Sash1	Slx1b	1.37631934118874e-06
Commd7	Kat6b	1.37624724929765e-06
Aff1	Dqx1	1.37623557868751e-06
Tmed2	Klf2	1.37622819370036e-06
Cdkn1c	Rpl10a	1.37617247496357e-06
Basp1	Cdc16	1.37616721531501e-06
Tspan3	BC018473	1.37616280547145e-06
Gm14430	Cycs	1.37614596378657e-06
Grlf1	Acsl4	1.37612249235677e-06
Gpc3	Vamp3	1.37610598686876e-06
Bbx	Tars	1.37608644035494e-06
Flna	Gata6	1.37600442831111e-06
Nfu1	Snrpe	1.37593504711956e-06
AU018091	Anp32e	1.3759221719871e-06
Tceal8	Npc2	1.37572005397731e-06
Mest	Rpl6	1.37569744215497e-06
Copg2	Igf2	1.37565639020265e-06
Dsg2	Hnrnpl	1.37565305167888e-06
Ckap4	Bcat1	1.37563879665962e-06
Lrp2	Tmbim6	1.37561076972114e-06
Meis2	Cst3	1.3755434272035e-06
Myh10	Bex1	1.37552201136074e-06
Porcn	Cdc16	1.37547912341773e-06
Usp22	Dynll1	1.37543970497995e-06
Sgk1	Gpx3	1.37543336062787e-06
Ptplad1	Bend4	1.37538360280359e-06
Calm3	Gm20362	1.37537790884605e-06
Flrt3	Tpt1	1.37529954681197e-06
Kdelr2	Mapk14	1.37529774259032e-06
Gm14430	Hoxb2	1.37526152206951e-06
Zcchc11	Shmt2	1.37522693844801e-06
Eny2	Itm2c	1.37521417531257e-06
Arf3	Eif4g2	1.37518698760004e-06
Cdkn1c	Nars	1.37516023872999e-06
Hn1	Zfp703	1.37493208087973e-06
Ubqln2	2310039L15Rik	1.37489259948737e-06
Taf9	Ogdh	1.37488700976775e-06
Fdps	Taf9	1.37486584535464e-06
Sfrp1	Amotl2	1.3748640270588e-06
Ptplad1	Arf1	1.37484322706013e-06
Tagln2	Slc2a3	1.3747443120493e-06
2500004C02Rik	H3f3a	1.37470999802441e-06
Bbx	Cul1	1.37468054111754e-06
Ephx2	Rpl39	1.37465243423025e-06
Lrpap1	Jam2	1.37462910988545e-06
Cth	Epas1	1.37461052604006e-06
Ddost	Kcnq1ot1	1.37459827977317e-06
Efcc1	Rock2	1.37457989274006e-06
Smarce1	Ccdc36	1.37456623089495e-06
Top2b	Mfsd11	1.37455234412703e-06
Slc16a1	Txndc5	1.37454104788614e-06
Timm22	Mtf2	1.37451063084796e-06
Rrbp1	Arf4	1.3744630530183e-06
Gna13	Col18a1	1.37443545090873e-06
Flna	Nedd4	1.37440100137897e-06
Ttc39b	Sec23ip	1.37438545850926e-06
Trim44	Cdc42se2	1.37433286235965e-06
Ssrp1	Lima1	1.37429626504098e-06
Arf3	Rbms1	1.37426290251237e-06
Ndufb2	Gm13152	1.374240508668e-06
Cdc16	Eny2	1.37411139178694e-06
Khdrbs1	Gata6	1.37409560120747e-06
Phax	Tbx3	1.37407916116455e-06
Ski	Manf	1.37404498424116e-06
Bnip3l	Rpl39	1.37400396742445e-06
Lrpap1	Gm6525	1.37398919348356e-06
Slc2a1	Rbm3	1.37388981177876e-06
Flna	Bbx	1.3737975757918e-06
Cdkn1c	BC018473	1.37377898707958e-06
Hsph1	Ezh2	1.37374575732009e-06
Grlf1	Arf4	1.37374445033927e-06
Zfp664	Gm12191	1.3736645820017e-06
Col18a1	Slc25a13	1.37366007103725e-06
Dcbld2	Stmn2	1.37357180681029e-06
Peg10	Ssrp1	1.37353027095545e-06
Ddost	Baz2b	1.37352845333099e-06
Rnf187	Ttn	1.37347870028397e-06
Atp6v1d	2410006H16Rik	1.37340603318971e-06
Slc2a1	Rap1b	1.37333492884095e-06
Ubr7	Ccnd2	1.37326426250643e-06
Gltscr1l	Nr6a1	1.37326245448116e-06
Gm5643	Ftl1	1.3731949850833e-06
Ifitm1	Snrpe	1.3731889244566e-06
Cdkn1c	Ckap4	1.37318374035382e-06
Gm6710	Cdh1	1.37311820344576e-06
Laptm5	Ldhb	1.37311660195418e-06
AU018091	Anp32b	1.37309574929877e-06
Gltscr1l	Ldhb	1.37308598933057e-06
Gm20362	Tmbim6	1.37303753012468e-06
Meis2	Klf9	1.37295716365939e-06
Slc39a14	Rps15a-ps4	1.37293039340062e-06
Arf3	Alpl	1.372863551128e-06
Bzw2	Asns	1.37279710600855e-06
Echdc2	Lrp2	1.37278310512661e-06
Nmrk1	Rpl18a	1.37273623280664e-06
Flna	Ywhaz	1.37270308886598e-06
Fasn	Gnb2l1	1.37270252769002e-06
Gm5860	Hdlbp	1.37268649314144e-06
Hsph1	Rps17	1.37267693020698e-06
Zfp960	Slc25a36	1.3726649633285e-06
Lama1	Phax	1.3726122574864e-06
Hsph1	Rps20	1.37260891282739e-06
Fam25c	Gosr2	1.37259101888908e-06
Mllt6	Ostc	1.37240606631119e-06
Baz1b	Cnbp	1.3723880378546e-06
Kdm1b	Dab2	1.37226165998261e-06
Tmsb4x	Rpl6	1.37222424694368e-06
Myh10	Myeov2	1.37219816374836e-06
Lrrc59	Kcnq1ot1	1.3721131157082e-06
Fam25c	Eif2s2	1.37206907063553e-06
Atp6v1d	Peg3	1.37205246779927e-06
Tceal8	Tjp1	1.37203492262408e-06
2410006H16Rik	Slx1b	1.37202633754937e-06
Lin28a	Surf4	1.37201311631008e-06
Dhrs3	Fam133b	1.37199626400335e-06
Prdx4	Cad	1.37196966349865e-06
Lama1	Nedd4	1.3719216489642e-06
Pfkp	Epas1	1.37186487243176e-06
Gm14430	Rpl23	1.37179958926695e-06
Ndufb2	Insig1	1.37179355118031e-06
Spen	Gm6548	1.3717682647665e-06
Gm14430	Hnrnpu	1.37176548397988e-06
Khdrbs1	Cxcr2	1.37171935842679e-06
1500012F01Rik	Tdh	1.37168175137658e-06
Gtf2i	Lsm6	1.37165741607198e-06
Ulk1	Zfp960	1.37165647153258e-06
Rbms1	Sc4mol	1.37161996120199e-06
Slc7a3	Ogdh	1.37158750956526e-06
Elavl1	2810417H13Rik	1.37151403495237e-06
Emb	Ldhb	1.37130167897397e-06
Akap9	Cstb	1.37126599357696e-06
BC018473	Sh3glb1	1.37118277423975e-06
0610010B08Rik	Myl12a	1.37098528237171e-06
Ctsa	Gm6525	1.37094144746094e-06
Baz1b	Rps2	1.37087880609455e-06
Stk38	Tmem167	1.37084010517987e-06
Nmrk1	Hsp90aa1	1.37070566826328e-06
Ubr7	Gm13157	1.37069599362933e-06
Gltscr1l	Sc4mol	1.37061621893782e-06
Prtg	Lin28a	1.37061529315141e-06
Phax	Emb	1.37061261010912e-06
Acsl4	Hnrnpc	1.37060945944473e-06
Ubr7	2410006H16Rik	1.37052325476151e-06
Porcn	Mars	1.37050335510316e-06
Ssrp1	Rpl32	1.37049463300925e-06
Ccdc36	Bnip3l	1.37040775189208e-06
Ssrp1	Actg1	1.37034301652564e-06
Grlf1	Tuba1b	1.37029384245073e-06
Zfp97	1500012F01Rik	1.37026086308663e-06
Sars	Nasp	1.3702266112241e-06
Elavl1	Gm5148	1.37016676073855e-06
Ckap4	Gm5595	1.37013426505579e-06
Rrbp1	Insig1	1.37011659394843e-06
Fdps	Lima1	1.36990848613038e-06
Slc39a7	Zfp703	1.36988898986049e-06
C77370	Pbx1	1.36987178290546e-06
Baz2b	Rps15a-ps6	1.36952342232179e-06
Ttc39b	Grsf1	1.36941658524708e-06
Spen	Baz2a	1.36938341629249e-06
Usp22	Slc7a14	1.36936295998209e-06
Ttc39b	Cdkn1c	1.3693454589725e-06
Sfrp1	Gm16702	1.36922193194974e-06
BC018473	Puf60	1.36908278466997e-06
Sc4mol	Gm15645	1.36907501309067e-06
Gnpda1	Rpl30	1.36907132896282e-06
Ell2	Ran	1.36903703532801e-06
Lrpap1	Rpl31-ps12	1.36900931075427e-06
Hn1	Ptchd1	1.36900930553445e-06
Bend4	Psma7	1.36897266867121e-06
Hn1	Slc39a14	1.36896198203391e-06
Stk38	Tpd52	1.36895541815748e-06
Gtf2i	Prelid1	1.36894475790918e-06
Aff1	Rps4x	1.36889860455042e-06
Kdelr2	Rif1	1.36884864193995e-06
Dcbld2	Kdelr2	1.36877998100601e-06
Sc4mol	Rpl37a	1.36856816825508e-06
Klf4	Ccnd2	1.36856629019496e-06
Tmpo	Ppil4	1.36849382510391e-06
Slc39a7	Dpysl2	1.36848902620578e-06
Tars	Tpd52	1.36845847626139e-06
Ubqln2	Car2	1.3684211342387e-06
Efcc1	Gm5506	1.36839973111272e-06
Gm20362	Baz2b	1.3683398080627e-06
Tjp1	Pabpc1	1.36829304832909e-06
Gm6710	Smc2	1.36824533778248e-06
Tram1	Tdh	1.36819628930842e-06
Larp7	Epas1	1.368077156276e-06
Yes1	Fgf4	1.36787108245264e-06
Nt5dc2	Tceb1	1.36787038877934e-06
Hsph1	Anp32b	1.36778986472083e-06
Pwp1	Slc25a13	1.36774287042874e-06
Mest	Ldhb	1.36772999279095e-06
Ifitm1	Gm13051	1.36769044386403e-06
Grlf1	Hn1	1.36768269694366e-06
Slc7a3	Kif23	1.36764660157149e-06
Lama1	Commd7	1.36761086072844e-06
Fxyd6	Tmed2	1.36758482192604e-06
Surf4	Gnb2l1	1.36757759343055e-06
Kank2	Whsc1	1.36755561909367e-06
Msh2	Ube2l6	1.36749951474848e-06
Fdps	Hmgb2	1.36748155848118e-06
Top2b	Stmn2	1.36737894074237e-06
Prtg	Top1	1.36734932719785e-06
Fam133b	Lrp2	1.36734356051237e-06
Mapk14	Rbm3	1.36728685731737e-06
Gm5860	Psma4	1.36725297787728e-06
Ulk1	Cad	1.36714253570772e-06
2810417H13Rik	Psmd2	1.36714033614205e-06
Slc2a1	Als2	1.36710114243137e-06
Dbi	Cdk2ap1	1.36709140570867e-06
Ept1	Cdk2ap1	1.36693490259087e-06
Manf	Itm2c	1.36685316033252e-06
Gm14391	Dusp9	1.36678710944406e-06
Morc1	Nmrk1	1.36671704619532e-06
Puf60	Gm20362	1.36667684566523e-06
Epha4	Pfkp	1.36655816191501e-06
Col18a1	Cd38	1.36648327086284e-06
Lrpap1	Lamb1	1.36642160440255e-06
1500012F01Rik	Casc4	1.3664199512693e-06
Ckap4	4930470H14Rik	1.36641545450577e-06
Nmrk1	Top1	1.36634277474809e-06
Fgf4	2410006H16Rik	1.36629748520437e-06
Phax	Aff1	1.36627486985586e-06
Gm20362	Dnaja1	1.36622705079821e-06
Pdia3	Mt2	1.36615921226123e-06
Fbxo15	Cyp26a1	1.36615658210829e-06
Alpl	Crabp2	1.36613165103523e-06
Hn1	Ube2l3	1.36596480758581e-06
Timm22	A130077B15Rik	1.36591207396446e-06
Pdia3	Ubxn2a	1.36584939922815e-06
Tpd52	Renbp	1.3658401760945e-06
Tspan3	Als2	1.36578485231314e-06
Ostf1	Insig1	1.36574555054419e-06
Gm14430	Ell2	1.36569777377343e-06
Gm6710	Fasn	1.36569764327263e-06
Ctsa	4930470H14Rik	1.3656581920725e-06
Usp22	Gltscr1l	1.36564053217359e-06
Acsl4	Ywhaq	1.3656394357834e-06
Ubr7	Rps23	1.36563793031617e-06
2500004C02Rik	5730507C01Rik	1.3655884846009e-06
Gm14430	Rap1b	1.3655785359649e-06
Ezh2	Ppp1r16b	1.36556846995292e-06
2310039L15Rik	Rpl36	1.36556300863465e-06
Gm20362	Gnb2l1	1.36555219978849e-06
Acta2	Slc39a14	1.36553462415784e-06
Vimp	Ptplad1	1.36549708388806e-06
Fn1	Gm14325	1.36548851416073e-06
Laptm5	Rps20	1.3654804188051e-06
Nlrp1a	Rpl34-ps1	1.36530960039179e-06
Esrrb	Tubb5	1.36514894564712e-06
Gm5860	E030024N20Rik	1.36514164176161e-06
Vamp3	Ssr3	1.36511363061837e-06
Cul1	Ccnd2	1.36505981933878e-06
Renbp	Gltscr1l	1.36484053400612e-06
Cdc16	Phip	1.36478280272625e-06
Kdm1b	Stra8	1.36470915205925e-06
Mapk14	Ubqln2	1.36467183459471e-06
Morc1	Acsl4	1.36463840020414e-06
Tram1	Wdr1	1.36460709468625e-06
2810417H13Rik	Ubqln2	1.36460569045795e-06
Lama1	Fxyd6	1.36460222232203e-06
Tmem167	Rbms1	1.36455155147846e-06
Gja1	Mfsd11	1.36451635404563e-06
Tspan3	Rps23	1.36446498489168e-06
Bbx	Gm5643	1.36444926091468e-06
Akap9	Rpl36a	1.36442205516843e-06
Rala	Epha4	1.36427721455816e-06
Gm14391	Ldha	1.36427343866272e-06
Plod2	Emb	1.36422809725078e-06
Sc4mol	Gm6654	1.36421558050208e-06
Cd38	Tdh	1.36417467186206e-06
Klhl22	Als2	1.36410128630954e-06
Tmed2	Ubxn2a	1.36408851773058e-06
Hoxb2	Mkrn1	1.36406842734873e-06
Vimp	Mfsd11	1.36404778005578e-06
Lima1	Sh3glb1	1.3639934360448e-06
Tmem165	Phax	1.36394811083862e-06
Emb	Ptov1	1.36392681066576e-06
Cdkn1c	Zfp488	1.36390704801024e-06
Msh2	Gm6083	1.3639008767764e-06
Psat1	Bend4	1.36371459690485e-06
Dqx1	Chchd1	1.36358953676202e-06
Rab6a	Rpl18a	1.36338628367048e-06
Lama1	Gm13152	1.36338133287438e-06
Ctsa	Eif4enif1	1.3633470607398e-06
Ptplad1	Cbx3	1.36332098942783e-06
Epha4	Gosr2	1.36326034516503e-06
Ski	Rbm3	1.36323237939151e-06
Echdc2	Tcf3	1.36323181279263e-06
C77370	Gm13152	1.36312603225225e-06
Gm5860	Gnas	1.36312321697711e-06
Cdk2ap1	Morf4l2	1.36310486882655e-06
Slc2a1	Snrpg	1.36308123923381e-06
Slc7a3	Gm13051	1.36307306909147e-06
Gm13152	Gtf2i	1.36305686426288e-06
Kat6b	Fam64a	1.36304909698273e-06
Gm5643	Gm9846	1.36304378487533e-06
Epha4	Tuba1c	1.36299961373496e-06
Insig1	Fabp5	1.36297300150302e-06
Kdm1b	Rpl39	1.36296687353887e-06
Kdm1b	Pdia6	1.36296566575914e-06
Ubqln2	Dnaja1	1.36287276097707e-06
Cyb5r1	Rbpj	1.36283543829707e-06
Phax	Zmym2	1.3628262069303e-06
Grsf1	Exosc2	1.3627226084554e-06
Arf3	Znf41-ps	1.36269387385224e-06
Baz2b	Stk38	1.36268319029106e-06
Prtg	Cyp51	1.36251755233744e-06
Gtf2i	Folr1	1.36247724254923e-06
Sc4mol	Pias2	1.3624746531474e-06
Pdgfa	Dpysl2	1.36235062102122e-06
Tmem167	Cdh2	1.36233227894293e-06
Rorb	Cul1	1.36229494396829e-06
Amotl2	Rpl35a	1.36213790353202e-06
Bex2	Rpl35a	1.36203848276339e-06
Gnai3	Phax	1.36193797857797e-06
Acaca	Cstb	1.36191728676595e-06
Fdps	Cdk2ap1	1.3617814815525e-06
Ndufb2	Acsl4	1.36177537262904e-06
Gm20362	Clspn	1.36175255107987e-06
Ckap4	Gm17644	1.36172726097134e-06
Rock2	Peg3	1.36167866981072e-06
Srp14	Krt8	1.3616455576415e-06
Echdc2	Brd8	1.36163389222472e-06
Efcc1	Ckb	1.36150089297566e-06
Tcf3	Rpl9	1.36146453328448e-06
Bend4	Usp22	1.36139592383572e-06
Sc4mol	Uba2	1.36135516455157e-06
Ctsa	Sparc	1.3613525676241e-06
Fam64a	Slc39a14	1.36132302219029e-06
Mllt6	Ran	1.3612778359242e-06
Rpn1	Gm6548	1.36123194701657e-06
Prrc1	Cad	1.3612285630023e-06
Myh10	Cdk2ap1	1.36118201093577e-06
Gm6710	Clptm1l	1.36113838498616e-06
Gm5643	Pdcd5	1.36111653666003e-06
Myh10	Ttf1	1.36111230152428e-06
Rala	Zfp704	1.36110915509965e-06
Gm14325	Gnas	1.36104198119099e-06
Amotl2	Gm13154	1.36102155187027e-06
Lgals1	Echdc2	1.36101112988293e-06
Ell2	Itpa	1.36100915078642e-06
Ctsa	Fam133b	1.36097567420893e-06
Gm4944	Slc2a3	1.36095128412972e-06
Mdm4	Rps16	1.36094976943038e-06
Amotl2	Ran	1.36087458400522e-06
Tagln2	Hnrnpc	1.36087386885435e-06
Ept1	Basp1	1.36087294135641e-06
Vamp3	Hnrnpc	1.3608625832125e-06
Psat1	Bcat1	1.36078963410249e-06
Tpm4	Gdf3	1.36071511210699e-06
Clptm1l	Prelid1	1.36060951623502e-06
Cad	D17Ertd648e	1.36055653020454e-06
Fam25c	Hspb1	1.36054878060723e-06
Gm14391	Pmm1	1.36053528620273e-06
Arf3	Aff1	1.36045817904066e-06
2310039L15Rik	Puf60	1.36041177465709e-06
Ckap4	Gm14430	1.3603758740493e-06
Cyp51	Gpx3	1.36035852106276e-06
Flna	Hmgn2	1.36030351395458e-06
Kif3a	Ctsa	1.36029274711066e-06
Serpinh1	Acta2	1.36026302858808e-06
Tmed2	Mapk14	1.36021688218677e-06
Tceal8	Cdk2ap1	1.36015491503257e-06
Ttc39b	Bbx	1.36001676100351e-06
Cdkn1c	Tpm1	1.35992511385178e-06
Gm20362	Ldhb	1.35990214714638e-06
Kdm1b	Usp22	1.35976796966117e-06
Baz2b	Fth1	1.35975522434736e-06
Pwp1	Gm13157	1.35974513303216e-06
Arf3	Pabpc1	1.35974148195099e-06
Slc39a7	Gnai3	1.35969297078403e-06
Eny2	Eif4g2	1.35962704065311e-06
Acsl4	Asns	1.35940097440837e-06
Srp14	Gm17644	1.35937790092604e-06
AU018091	Tshz1	1.35930487527533e-06
Bex4	Snrpg	1.35929860066067e-06
Zmiz1	Fn1	1.35929062928405e-06
Nfu1	Cyb5r1	1.35927633161889e-06
Tbx3	Ndufb4	1.35923146506074e-06
Bbx	Flna	1.35905008088694e-06
Msh2	Bnip3l	1.35904144214424e-06
2310039L15Rik	Rps7	1.35901474297602e-06
Amotl2	Dppa5a	1.35892376412037e-06
Stra8	Marcksl1	1.35891031959634e-06
Ept1	Zfp781	1.35889059954692e-06
Acat2	Gm6548	1.35883607086405e-06
Gm14391	Kdm1b	1.35880454388585e-06
Mettl9	Sh3glb1	1.35877225040682e-06
Tuba1b	Cyp26a1	1.35850512663075e-06
Ldhb	Fam25c	1.35845120377111e-06
Fam133b	Psmd2	1.35840561333132e-06
Fdps	Dsg2	1.3583590153592e-06
Tmbim6	Gnpda1	1.3583435239013e-06
Dsg2	Nr6a1	1.35831188671801e-06
Bex2	Dcbld2	1.35827398776036e-06
Mapk14	Grlf1	1.35823755539317e-06
Grsf1	Brd8	1.35811578614929e-06
Dbi	Slfn5	1.35805212390512e-06
Slx1b	Gm6083	1.35800802767393e-06
Tmsb4x	Rps21	1.35800372121424e-06
Ssrp1	Brd8	1.35785142613775e-06
Arf3	Wdr1	1.35771214899099e-06
Cyb5r1	Baz2a	1.35764872543731e-06
Ssbp3	Hsp90b1	1.35763181160494e-06
Tmed2	Rpl13	1.35762511515946e-06
Basp1	Zfp664	1.35760045221987e-06
Puf60	Ywhaq	1.3575911382886e-06
Yes1	Mylpf	1.35758527820761e-06
Lamc1	Scd1	1.35758121652099e-06
Atp6v1d	Bbx	1.35757000557455e-06
Gm4944	Ywhaq	1.35754162263496e-06
Zfp71-rs1	Rpl26	1.35753040892937e-06
Srsf10	Echdc2	1.35750949958307e-06
Mettl9	Cstb	1.35750521734002e-06
Gm4724	Nr6a1	1.35748153308569e-06
Mllt6	Gpx3	1.35742239237986e-06
Lrpap1	Psma4	1.35741510711143e-06
Gm14430	Gna13	1.35741339807324e-06
Cobl	Tdgf1	1.35737907655215e-06
Akap9	Pias2	1.35731410676518e-06
Eif4enif1	Eif5	1.35725636773223e-06
Clptm1l	Myl6	1.35722896955723e-06
Ulk1	Usp22	1.35721520625102e-06
Acsl4	Gm4944	1.35715690566148e-06
Fth1	Ddb1	1.35713400482068e-06
Tagln2	Peg10	1.35705098716039e-06
Basp1	Rap1b	1.35704519115695e-06
Tpm4	Amotl2	1.35703189902265e-06
Ostc	Ogdh	1.35698614689329e-06
Cul1	Gm10653	1.35696071128433e-06
Fam64a	Acat2	1.35688884307857e-06
Plod2	Ppil4	1.35685983753465e-06
Mllt6	Zfp664	1.35684391861654e-06
Gtf2i	Ubr5	1.35676086025303e-06
Mettl9	Pdia3	1.35675120245963e-06
Timm22	Pbld1	1.35671527095789e-06
Tpm4	Zfp488	1.35668301121794e-06
Ubr7	Gm6548	1.3566737287183e-06
Tcf3	Nr6a1	1.35661464376569e-06
Trim44	Morf4l2	1.35653869633657e-06
Laptm5	Gm14322	1.35650887858312e-06
Gltscr1l	Cdh1	1.35649735750349e-06
Usp22	Dgcr8	1.35641828972656e-06
Cars	Tuba1a	1.3563482182958e-06
Sgk1	2500004C02Rik	1.35628721841091e-06
Amotl2	Hoxb2	1.35625610412018e-06
Gja1	Gm6548	1.35613750853261e-06
Tpm4	Rpl32	1.35603315783953e-06
Txndc5	Lrrc58	1.35594094816661e-06
Tjp1	Rps15a-ps4	1.35580826802439e-06
Arf4	Sgk1	1.35577725089247e-06
Mllt6	Itpa	1.35575451879741e-06
Khdrbs1	Myl12a	1.35575307980597e-06
Dqx1	Gm9846	1.35573349125738e-06
Rrbp1	Nasp	1.3556804091736e-06
1500012F01Rik	Epas1	1.35562313981048e-06
Vimp	Mybl2	1.35551292408338e-06
Cul1	Gpx3	1.35545567632012e-06
Serp1	Dab2	1.35542813540124e-06
Pdgfa	0610010B08Rik	1.35535472996896e-06
Zmym2	Sparc	1.35534278760802e-06
Zmiz1	0610010B08Rik	1.3552320002395e-06
Tead2	Calm3	1.35519517964816e-06
Slc39a7	Hnrnpu	1.35502926530088e-06
Cars	Gm14325	1.35500816169723e-06
Phax	Tpd52	1.35499079910479e-06
Shmt2	Tpm1	1.35498485061061e-06
Pcmtd1	Rps21	1.35496715583831e-06
Tpd52	Hmgb1	1.35493480953885e-06
Srp14	Klf2	1.35488611902143e-06
Sgk1	Cdc16	1.35476286299605e-06
Tpd52	Bbx	1.35470452500521e-06
Bnip3l	Epha4	1.354688629949e-06
Gja1	Porcn	1.3546647773116e-06
Myh10	Fam133b	1.35464092452751e-06
Gnai3	Lrpap1	1.35460844588566e-06
Tubb6	Lamb1	1.35459442641924e-06
Cd24a	Rps15a-ps6	1.35436947758866e-06
Kif3a	Mylpf	1.35433589885011e-06
Tmem206	Kdm1b	1.35431805563217e-06
Prdx4	Kdm1b	1.35430511209714e-06
Ube2l3	Cox6a1	1.35430009138776e-06
Ulk1	Bend4	1.35421695243802e-06
Cd24a	Dqx1	1.35420778093563e-06
Rbms1	Scaf11	1.35414378668974e-06
Lrp2	C77370	1.35414124454603e-06
Tcf3	Rps29	1.35402103082072e-06
Zfp781	Rpl37a	1.35399763311982e-06
Rab6a	Rpl36	1.35389828360291e-06
Ccdc36	Med13l	1.35389656178415e-06
Sparc	Prtg	1.35388390816425e-06
Elavl1	Ttn	1.35378287959913e-06
Mars	Mir692-1	1.35377883159429e-06
Zmiz1	Zfp936	1.35374359336713e-06
Cul1	Cd24a	1.3537134472079e-06
Eny2	Fgf4	1.35368300771745e-06
Epas1	Pdcd5	1.35366520309175e-06
Trh	AI314180	1.3536294132865e-06
Bbx	Elavl1	1.35361048830954e-06
Gm14391	Tmpo	1.35357741432221e-06
Tubb6	Lgals1	1.3535450205608e-06
Tmem165	Iars	1.35351983121031e-06
Mllt6	A130077B15Rik	1.35349441999473e-06
Trim44	Fabp3	1.35345080663304e-06
Ckap4	Sfrp1	1.35344972312108e-06
Nmrk1	Nedd4	1.35344662695554e-06
Tspan3	Actg1	1.3534140605521e-06
Gm4944	Actb	1.35335087722545e-06
Gm3002	Gm14326	1.353223885921e-06
Zfp931	Hnrnpa2b1	1.35319229235097e-06
Slc7a3	Zmym2	1.35312997432828e-06
Sfrp1	Ubr5	1.35312733620987e-06
Yes1	Slc39a14	1.35312056111248e-06
Tmem167	Sec61g	1.35308447363787e-06
Zfp97	Kpna2	1.35300497827617e-06
Prdx4	Ptplad1	1.35296576367472e-06
Id3	Cdc42	1.35293927247313e-06
Prtg	Rpl30	1.35287866866685e-06
Tmed2	Cul1	1.35286943767133e-06
Kank2	Rpl34	1.3528019591761e-06
Rab6a	Rpl6	1.35272647642682e-06
Clptm1l	Rpl34	1.35269431978956e-06
Ubr7	Gm10653	1.35266466013673e-06
Cyb5r1	Tfcp2l1	1.35262811737225e-06
Upp1	Sfpq	1.35259761888924e-06
Mdm4	Bex1	1.35254253420106e-06
Arf3	Tet1	1.35250568745511e-06
Rock2	Tbx3	1.35243246490692e-06
Zfp664	Cstb	1.35232090986812e-06
Gm13152	Igf2	1.35231499063607e-06
Fblim1	Sc4mol	1.35224950214818e-06
Bex4	Rpl37a	1.35224842063705e-06
Rrbp1	Ifitm1	1.35223514350589e-06
Lrpap1	Calr	1.35222475110533e-06
Sgk1	Zmym2	1.35222235409885e-06
Slx1b	Exosc2	1.35220746656994e-06
Epha4	Kank2	1.35217241899477e-06
Slc39a7	Eif2s2	1.35215239826703e-06
Myh10	Gm15421	1.3521328206381e-06
Gm5595	Gata6	1.35208543042459e-06
Slc25a13	Fth1	1.35204455872897e-06
Pdia3	Actg1	1.35201952682646e-06
Cdc16	Pmm1	1.35198401456646e-06
Vamp3	Rpl13	1.35197810711208e-06
Fasn	Gata6	1.35196569536318e-06
Gnai3	Sparc	1.35195499634667e-06
Ptov1	Ostc	1.35195445184812e-06
Cad	Gm6083	1.35194512851847e-06
Ell2	Grlf1	1.351938300601e-06
A130077B15Rik	Arf3	1.3518610889143e-06
Slc39a14	Hnrnpl	1.35183619312516e-06
Dusp9	Eif4ebp1	1.35178369826585e-06
Pwp1	Nedd8	1.35177976528978e-06
Bnip3l	Ttc39b	1.35174249036889e-06
Gm6710	Rpl31	1.35172455095597e-06
Pwp1	Hnrnpab	1.3515645230352e-06
Id3	Pdcd5	1.35154263300456e-06
Gnai3	Pias2	1.35153684085975e-06
Aff1	Rex2	1.35142467020859e-06
2500004C02Rik	Tmem69	1.35138453890829e-06
Prrc1	Bcas2	1.35134915167838e-06
Marcksl1	2500004C02Rik	1.35134733241902e-06
Gtf2i	Cdc42se2	1.35131777038125e-06
Gm5860	Baz2a	1.35128150753323e-06
Mdm4	Hsph1	1.35127907417479e-06
Mettl9	Itpa	1.35120700228198e-06
Gm4724	Chchd1	1.35118742579237e-06
Manf	Gm9846	1.35118390138797e-06
Srp14	Pigp	1.35117119863392e-06
Pcmtd1	Gm6654	1.351165956476e-06
Gm20362	Tbx3	1.35113819123587e-06
Rab6a	Rpl12	1.35111370956867e-06
Rbms1	Pdia6	1.35094532510257e-06
Mapk14	Ctsa	1.35087610448986e-06
Rap1b	Rpl36a	1.35082909955237e-06
Echdc2	Srsf10	1.35082064863978e-06
Rock2	Rpl13a	1.35082051318333e-06
Tpm4	Bcat1	1.35080692290643e-06
Ctsl	Gmeb1	1.35074835498036e-06
Yes1	Ptma	1.35070170008445e-06
Rnf187	Slc16a1	1.35067451318883e-06
Acsl4	Cstb	1.35067162908358e-06
Sc4mol	Suz12	1.35064812337873e-06
Timm22	Mpv17l	1.35053809270267e-06
Rbms1	Rrbp1	1.35053576330556e-06
Gm5860	Cox6a1	1.35051934896401e-06
Gm4944	Ubr5	1.35050873683925e-06
Tram1	Itpa	1.35047698688367e-06
Taf9	Rorb	1.35032534359518e-06
Kdelr2	Slc25a13	1.35029944189111e-06
Rpn1	Luc7l2	1.35020654696645e-06
Sfr1	Acat2	1.35017960199486e-06
Kdm1b	Gpx3	1.35014540211852e-06
Chchd1	Tmem69	1.35012541187386e-06
Dbi	Luc7l2	1.35012517016532e-06
Zfp936	Rplp2	1.35006305164069e-06
Tceal8	Sh3glb1	1.35006246484251e-06
Tram1	Ube2l6	1.35002769777076e-06
Tcf3	Plod2	1.35000730236506e-06
Phax	Ctsa	1.34998584398635e-06
Rpn1	Bcas2	1.34996714682312e-06
Minos1	Tmem206	1.34993988197625e-06
Trh	Ddb1	1.34993523694664e-06
Minos1	Tuba1a	1.34986964676369e-06
Top2b	Whsc1	1.34984135524567e-06
Gnai3	Mapre2	1.34978808341849e-06
Eif4enif1	Sars	1.34975170322175e-06
Cad	Bzw2	1.34973113257976e-06
Gna13	Peg3	1.34964492390031e-06
Lamc1	Eif1b	1.34960055923834e-06
Gm20362	Tpm1	1.34958898463601e-06
Mdm4	Anp32e	1.34956091741269e-06
Tmed2	Pbld1	1.34948175193723e-06
Cdk2ap1	Scaf11	1.34946594760171e-06
Bex4	Fbxo15	1.34942257646982e-06
Bex4	Kcnq1ot1	1.34941633206711e-06
Ngfrap1	Eif5	1.34939788476963e-06
Tbx3	Rps7	1.34937456559787e-06
Gnai3	Snrpg	1.34936771574532e-06
Serpinh1	Rpl3	1.34934018150858e-06
Wls	Zfp97	1.34933989071136e-06
Tpm1	Ssr3	1.34930978172565e-06
Khdrbs1	Psat1	1.34925101645418e-06
Ssbp3	Cmah	1.34918368803889e-06
5730507C01Rik	Krt8	1.34915395827095e-06
Ulk1	Cyp51	1.34913558387803e-06
Sox11	AU018091	1.34913385250825e-06
Gm13212	Rps18	1.34910441650555e-06
Pwp1	Rpl32	1.34910330223228e-06
Gpc3	Rps14	1.34909218215357e-06
Sash1	Rrbp1	1.34908865676681e-06
Klhl22	Folr1	1.34886275085389e-06
Gnai3	Tdgf1	1.3488592142515e-06
Rab6a	Sec23ip	1.34885607620968e-06
Rala	Kank2	1.34881071676427e-06
Med13l	Fdps	1.3487877173572e-06
Bnip3l	Rpl36a	1.34877603822023e-06
Bend4	Gm4724	1.34875717588104e-06
Pcmtd1	Pbld1	1.34874298736404e-06
Chd7	Gltscr1l	1.34869817955312e-06
Gm3002	Glud1	1.34868353267459e-06
Bex4	Rpl14	1.34859662308649e-06
Mars	Phlda1	1.34858790062178e-06
Klhl22	Rpl12	1.34855971299185e-06
Zfp42	Slc7a14	1.3485188088623e-06
Myeov2	Yes1	1.34850038713665e-06
Atp6v1d	Renbp	1.34847232871888e-06
Clptm1l	Als2	1.34841342805595e-06
Commd7	Cst3	1.34837692157474e-06
Grsf1	2500004C02Rik	1.34836148544592e-06
Slc25a36	Sparc	1.34830617889757e-06
0610010B08Rik	Apoe	1.34829424982483e-06
Baz2b	Hmgcs1	1.34826338939894e-06
Acta2	Rock2	1.34821075648648e-06
Zmiz1	Vdac1	1.34821061024553e-06
Zfp960	Eif1b	1.34816677580328e-06
Pdgfa	Ywhaq	1.34814175540109e-06
Gm5643	Rpl23a	1.34810854843016e-06
Gm3002	Tead2	1.34806765484367e-06
Bex2	Srsf1	1.34801777199937e-06
Hn1	H2-K1	1.34799674469704e-06
Cdkn1c	Dpysl2	1.34797653746594e-06
Lima1	Gm9846	1.34797589804834e-06
Inpp5d	Etv5	1.34797100770232e-06
Fam25c	Folr1	1.34795493416487e-06
Slc39a7	Col18a1	1.34795053233428e-06
Dcdc2c	Ran	1.34794276171204e-06
Tceal8	Cdc42	1.34793947874877e-06
Srp14	Rpl30	1.3478775102102e-06
Ndufb2	Zfp960	1.34786139171163e-06
Prdx4	Nfu1	1.34782021283507e-06
Ubxn2a	Slfn5	1.34770990545283e-06
Ctsa	Dusp9	1.34770523813313e-06
Zfp97	Hn1	1.34768763034136e-06
Plod2	Fn1	1.34767879224589e-06
Tram1	Gm14391	1.3476495851891e-06
Ttc39b	Usp22	1.34761287552739e-06
Slc39a7	Lap3	1.34760189988066e-06
Cul1	Rplp2	1.34759912000705e-06
Slc25a36	Dnajc10	1.34759214001882e-06
Cdc42se2	Zfp600	1.34756257840929e-06
Gm14430	Apoe	1.34753439822504e-06
Gm6402	Gm6083	1.34746406193438e-06
Hypk	Rpl12	1.3474208925533e-06
Gm14322	Ppp1r16b	1.34737631412186e-06
Gna13	Bbx	1.34736220233408e-06
Lima1	Pcmtd1	1.34735318722488e-06
Serpinh1	Rps15	1.34734587136174e-06
Kif3a	Ttc39b	1.34732627530991e-06
Serpinh1	AU018091	1.34731591374489e-06
Bnip3l	Ccdc36	1.34730750088894e-06
Jam2	Zcchc11	1.34728532373493e-06
Hn1	Rps10	1.34721453962692e-06
Ctsa	Eny2	1.34720486415297e-06
Tjp1	Ppil4	1.34720069757406e-06
Rala	Amotl2	1.34705313472488e-06
Cul1	Gm17821	1.34698320540262e-06
Amotl2	Nanog	1.34695029015538e-06
Fam133b	Gm13139	1.34694627537216e-06
Stk38	Acsl4	1.34693961321102e-06
Gm13152	Sash1	1.34693460574537e-06
Gabarapl2	Rorb	1.34677831520451e-06
Pdgfa	Sc4mol	1.34670086050809e-06
Ubxn2a	Pbld1	1.34669246485705e-06
Acaca	Rbpms2	1.34667787201573e-06
Laptm5	Vim	1.34664968281531e-06
Gm14391	Ssrp1	1.34663669538072e-06
AU018091	Inpp5d	1.34662524831492e-06
Gm20362	Ctsl	1.34657298679136e-06
F11r	Cdc42	1.34656665495812e-06
Klf4	Larp7	1.34655908436329e-06
Ndufb2	Mapk14	1.34650096144927e-06
Eny2	Hmgn2	1.34646232979519e-06
Gm6710	Tpm4	1.34646076808569e-06
Acsl4	Dnajc10	1.34641841970007e-06
Gosr2	Tmsb4x	1.34640369277581e-06
Ptchd1	Cad	1.34635083491292e-06
Acat2	Renbp	1.34630648801675e-06
Bnip3l	Slx1b	1.34626034750163e-06
Cul1	Gm5148	1.34620906029402e-06
Cars	Actg1	1.34616585078775e-06
Acaca	Slc39a14	1.34611935850204e-06
Vamp3	Srprb	1.34610120751607e-06
Serpinh1	C330021F23Rik	1.34597665257666e-06
Puf60	Ssbp3	1.34594000817071e-06
Mllt6	Surf4	1.34593135149794e-06
Gm4724	Rpl27	1.34592391307173e-06
Tubb6	Zfp935	1.3458582561309e-06
Ngfrap1	Sgk1	1.34581764945357e-06
Dhrs3	Alpl	1.34560187278303e-06
Slc39a14	Hmgb1-rs17	1.34555093868022e-06
Cobl	Psmd2	1.34552044797192e-06
Atp6v1d	Zfp703	1.34552016887734e-06
Zmiz1	Acat2	1.34551041124263e-06
Taf9	Sec23ip	1.34546181461297e-06
Renbp	Rap1b	1.34543918053855e-06
Gm13152	Elavl1	1.34542028587879e-06
Fxyd6	Gm15421	1.34541685218211e-06
Yes1	Cars	1.34536668974577e-06
Mest	Ccdc36	1.3452970560663e-06
Slc2a1	Gm13826	1.34526757334145e-06
Timm22	Kank2	1.34526186112857e-06
Timm22	Hnrnpl	1.34524685232239e-06
Gdf3	Cyp26a1	1.345201741183e-06
Sgk1	D17Ertd648e	1.34517708371707e-06
Cad	Surf4	1.34517568971232e-06
Gja1	Rps3	1.34503842519814e-06
Dsg2	Gm15772	1.34497453048805e-06
2410006H16Rik	Tmem69	1.34493924456193e-06
Myeov2	Cyp51	1.34491210573554e-06
Gm14391	Eif5	1.34487134961039e-06
Tspan3	2410006H16Rik	1.3448701347078e-06
Gm2381	Gm15645	1.34480433030886e-06
Gm5860	Lsm6	1.34476926549229e-06
Ube4b	Clspn	1.3447663223659e-06
Nfatc2ip	Rps21	1.34475986111919e-06
Chchd1	Rpl12	1.34468528134427e-06
Gm4724	Eny2	1.34468365707686e-06
Tmem165	Ptprs	1.34467090283635e-06
Msh2	Clspn	1.34464057293563e-06
Rpn1	Rpl18a	1.34462388138365e-06
Ctsa	Iars	1.34456900109028e-06
Rala	Edem1	1.34450389978383e-06
Zfp936	Ccnd2	1.34449273213265e-06
Fgf4	Gm17821	1.3444865780385e-06
Gna13	Cetn2	1.34446799776629e-06
Klf9	Lcmt2	1.34443808691782e-06
Gm13139	Gnas	1.34443353781172e-06
Nfu1	Surf4	1.34442546888511e-06
F11r	Malat1	1.34430081492159e-06
Dnaja1	Ppp1r16b	1.34420188913131e-06
Tspan3	Lcmt2	1.34419411920149e-06
Ddost	Actg1	1.34415161628949e-06
Rbms1	Fdps	1.34415160973945e-06
Acat2	Ddb1	1.34415090082119e-06
Tram1	Fam64a	1.34411720720644e-06
Bend4	Ldha	1.34408546988274e-06
Nmrk1	Rps16	1.34408211796522e-06
Fabp3	Bend4	1.34393280124242e-06
Gm14326	Vim	1.34391822854536e-06
Trim44	Gm14325	1.34384811156389e-06
Eif4enif1	Pabpc1	1.3438230710658e-06
Cul1	Tuba1c	1.34378246138504e-06
Prdx4	Rpl18	1.34373680099071e-06
Dusp9	Pdcd5	1.3437353461161e-06
Gm14430	Fth1	1.34364182741967e-06
Kdm1b	Hnrnpa2b1	1.34358078380346e-06
C77370	Slc25a36	1.34357606239188e-06
D17Ertd648e	Smarce1	1.34337213471279e-06
Gm4944	Nasp	1.3433626375924e-06
Tpd52	Dqx1	1.34334669183837e-06
Anp32e	Jam2	1.3432503473145e-06
Ube2l6	Arf3	1.34321488588394e-06
Itpa	Cdc42	1.3431971663367e-06
Folr1	Lactb2	1.34317435154524e-06
Trim44	Ppil4	1.34316560899854e-06
Spen	Cad	1.34315914441331e-06
Cul1	Rplp1	1.34315521639145e-06
Nmrk1	Nedd8	1.34314932046381e-06
Vamp3	Slc16a1	1.34312795759495e-06
Slc25a36	Stra8	1.34311578071477e-06
Pdgfa	Tet1	1.34303833236253e-06
Gnai3	Psma4	1.34303753696082e-06
Psat1	Emb	1.34296712738029e-06
Acta2	Dag1	1.34286191618167e-06
Lin28a	Ell2	1.34284251545178e-06
Ulk1	Msh2	1.34283931058877e-06
Surf4	Hexb	1.34278133482682e-06
Surf4	Chd7	1.342769945724e-06
BC018473	Lrrc59	1.34270983773208e-06
C77370	Gmeb1	1.34269994439013e-06
Zfp664	Gm10653	1.34269882049423e-06
Rock2	Tdgf1	1.34267676877041e-06
Tagln2	Zfp704	1.34263436538119e-06
Gm4944	Rpl39	1.34262102417356e-06
Dcdc2c	Ell2	1.34252922777822e-06
Fasn	Ppia	1.34246343579868e-06
Lrpap1	Rpl12	1.3424195565844e-06
Timm22	Hnrnph1	1.3424080223843e-06
Yes1	Jam2	1.34232890621857e-06
Fam133b	Khdrbs1	1.34230093123944e-06
Lactb2	Msh2	1.34228503003896e-06
Calm3	Tdh	1.34227935872187e-06
Cul1	Vim	1.34227127247954e-06
Sfrp1	Hnrnph1	1.34218338356612e-06
Zfp42	Slfn5	1.34218020450655e-06
Slc25a36	Ddost	1.34215543570145e-06
Rpn1	Mest	1.3421445702268e-06
Elavl1	Echdc2	1.3421270093408e-06
Tead2	Ilk	1.34211568709568e-06
Atp6v1d	Zfp931	1.34208265855764e-06
Nmrk1	Car2	1.34207595839429e-06
Bex2	Tdgf1	1.34198001813219e-06
Vimp	Trim44	1.34194285036017e-06
Cst3	Bnip3l	1.34193263304212e-06
Eif4enif1	Lama1	1.34192368464536e-06
Dgcr8	Meis2	1.34190221963654e-06
Cyp51	Sh3glb1	1.34189993605284e-06
Rala	Ssr3	1.34168796693157e-06
Lrpap1	Nasp	1.34167137251723e-06
Manf	Myl6	1.34161464278743e-06
Gm20362	Srprb	1.34150747349854e-06
Pwp1	Basp1	1.34150550820668e-06
Copg2	Zfp703	1.341483218808e-06
Myh10	Esrrb	1.34143371536939e-06
Baz2b	Rpl17	1.34136208296922e-06
Stk38	Dsg2	1.34135702061249e-06
Bbx	Ngfrap1	1.34131898376477e-06
Dsg2	Rplp1	1.34120602651613e-06
Sc4mol	Anp32e	1.34113693382816e-06
Rock2	Dclre1c	1.34110586856741e-06
Timm22	Edem1	1.34105284529846e-06
Ppp2r4	Gm13139	1.34099443111625e-06
Epha4	Dqx1	1.34091311738937e-06
Tubb6	Col4a1	1.34090621423631e-06
Slc39a6	Zfp936	1.34085380430301e-06
Ezh2	Snrpe	1.3408240247565e-06
Baz2b	F830016B08Rik	1.34080330652741e-06
Dcdc2c	Ptma	1.34050467211397e-06
Flna	Rpl27a	1.34049487937644e-06
Fam25c	Rpl14	1.34047174447902e-06
Efcc1	Slfn5	1.34041990014594e-06
Lama1	Itm2c	1.3403959047249e-06
Usp22	Gnpda1	1.34038508499553e-06
Zfp936	Bend4	1.34036604290124e-06
Psat1	C77370	1.3403194745037e-06
Bex4	Fubp1	1.34021130946888e-06
Fam25c	Hnrnpa0	1.34017888431501e-06
Epha4	Hexb	1.34007409293133e-06
2310039L15Rik	1700030L20Rik	1.34005548234809e-06
Rrbp1	Gm15772	1.34002728283706e-06
Rock2	Rpl14	1.33999220388464e-06
Hsph1	Eif4g2	1.3399578067528e-06
Tjp1	Gm14322	1.33984735769871e-06
Alpl	Cd24a	1.33981645139805e-06
Gm4724	Dek	1.33979246637483e-06
Ubxn2a	Fdps	1.33975787939174e-06
Pwp1	2500004C02Rik	1.33970308470666e-06
Lima1	Rpl34-ps1	1.33969295425777e-06
Lrpap1	Ddb1	1.33968102478869e-06
Ctsa	5730507C01Rik	1.33968020569804e-06
Grlf1	Sh3glb1	1.33966411552332e-06
Slc39a7	Dqx1	1.33963818724669e-06
Efcc1	Rpl39	1.33963339391435e-06
Ubxn2a	Ptprs	1.33960672133088e-06
Gm4724	Lrp2	1.33960397031749e-06
Arf3	Bcat1	1.3395996803434e-06
Esrrb	Eno1	1.33956875345114e-06
Yes1	Cyp26a1	1.3395576219729e-06
Pwp1	Acsl4	1.33944926274741e-06
Prtg	Lamb1	1.33942953521593e-06
Gpc3	Ostc	1.33941324876706e-06
C77370	Alg13	1.33939484217098e-06
Copg2	Ckap4	1.33938889202385e-06
Trim44	Bnip3l	1.3393878453015e-06
Rrbp1	Eif4a3	1.33930676101584e-06
Rap1b	Fbxo15	1.33930455594988e-06
Stra8	Slc16a1	1.33926235316333e-06
Insig1	Tspan3	1.33922544535065e-06
Elavl1	Rps23	1.33920609865631e-06
2810417H13Rik	Alpl	1.33919072206452e-06
Fdps	Mybl2	1.33910274510215e-06
Esrrb	Hnrnpc	1.33909813955948e-06
Tpd52	Gm17821	1.33906343613905e-06
Kank2	Hnrnpu	1.33904422073279e-06
Bnip3l	Nasp	1.33901949991979e-06
Rap1b	Commd7	1.33896458097284e-06
Ppp2r4	Pdia6	1.33895601149573e-06
Larp7	Prtg	1.33888415283959e-06
Cul1	Ssb	1.33884780791978e-06
Aff1	Gabarapl2	1.33880842522845e-06
Akap9	Ptov1	1.33875116145289e-06
Eny2	Wdr1	1.3387065024609e-06
Fam25c	Fxyd6	1.33859693840634e-06
Slc25a36	H3f3b	1.33856398486364e-06
Atp6v1d	F830016B08Rik	1.33853068246684e-06
Ube2l6	Gm6654	1.33851874870854e-06
Stmn2	Gabarapl2	1.33849347886501e-06
Gm4944	Hspa5	1.33840034738512e-06
Nfatc2ip	Aff1	1.33836677970252e-06
Spen	Tmpo	1.33834941463841e-06
Nanog	Morc1	1.33832194170302e-06
Zmym2	Gm5860	1.33830093183362e-06
Wdr1	Hnrnpa1	1.33828406174837e-06
Fabp3	Maged1	1.33821306237542e-06
Pbx1	Zfp488	1.33813787700748e-06
Flna	Arf1	1.33813278611365e-06
Ivns1abp	Slx1b	1.33812692242725e-06
Sash1	Fdps	1.33811354505821e-06
Gm4944	Ndufb4	1.33811032470814e-06
Grsf1	Fxyd6	1.33805639874588e-06
Pdgfa	Acsl4	1.33801414528721e-06
Smarce1	Tpm4	1.33800948706518e-06
Gm4944	Bcat1	1.33800529197237e-06
Nt5dc2	1500012F01Rik	1.3379883932131e-06
Cdkn1c	Rpl27	1.33794451208085e-06
Cd24a	Zfp936	1.33794263124808e-06
Slc39a14	Larp7	1.3378257259711e-06
Tspan3	Mybl2	1.33780057595195e-06
Gm13212	Rps21	1.33769280363898e-06
Rbms1	Larp7	1.33767120071465e-06
Manf	Rpl6	1.3376248769572e-06
Itm2c	Srp14	1.33759017722021e-06
Phax	Whsc1	1.33754737266888e-06
Grlf1	Sc4mol	1.33750533410585e-06
Ube4b	Flrt3	1.33747618654215e-06
Tram1	Gm13157	1.33747383852638e-06
Ostc	Krt8	1.33745996582085e-06
Fdps	Hspb1	1.33731906556991e-06
Ept1	Tpt1	1.33729537288143e-06
Tspan3	Gm13242	1.33727776422748e-06
Pdia3	Prelid1	1.33710872481134e-06
Elavl1	Uba2	1.3370781206765e-06
Bex4	Baz2a	1.33706633938213e-06
Ube2l3	Ctsl	1.33704963808743e-06
Manf	Usp9x	1.33699353709992e-06
Hn1	Lcmt2	1.33694044971713e-06
Pmm1	Gm12191	1.33691293056675e-06
Vamp3	Lefty2	1.33690123369925e-06
Slc25a36	Wbp5	1.33687246036937e-06
Dynll1	Igf2	1.3367775626327e-06
Cad	Tubb6	1.33675671644536e-06
Pias2	Hnrnph1	1.33671117882533e-06
Gm20362	Calm1	1.33668892195442e-06
Psmd2	AI314180	1.33664921326632e-06
Acsl4	Slc2a3	1.33655291489437e-06
Tmem165	Cyp51	1.33653202221558e-06
Aff1	Gm5595	1.33650091272286e-06
Tpi1	Gm6654	1.33646088144376e-06
Lama1	F830016B08Rik	1.33634116599009e-06
Inpp5d	4930470H14Rik	1.33632945023078e-06
Bex4	Ptma	1.33632030898319e-06
Zfp936	Rpl3	1.33629906118296e-06
Manf	Calm3	1.33626939451118e-06
Emb	Ube4b	1.33619650682723e-06
Eif4enif1	Gm15772	1.33616083343283e-06
Cd38	Lima1	1.33612718048601e-06
Tmed2	Pfkp	1.33609820089765e-06
Tdgf1	Gm15421	1.33607261681303e-06
Epha4	Ubr5	1.33603333942217e-06
Cdk2ap1	Gm6083	1.33596466188946e-06
Ostc	Wls	1.3358734894561e-06
Trh	Rpl10a	1.33587320621774e-06
Gm14430	Sfpq	1.33577093360233e-06
Srprb	Dag1	1.33572045053683e-06
Ulk1	Rpl39	1.33568941331779e-06
Atp6v1d	5730507C01Rik	1.33568037737952e-06
Tmbim6	H3f3a	1.33560646200918e-06
Gm2381	Pbld1	1.33555294896742e-06
Cobl	Aff1	1.33550015669027e-06
Gm6710	Hn1	1.33547405288988e-06
Chchd1	Ephx2	1.33545370031088e-06
Tead2	Nt5dc2	1.33541704377844e-06
Dhrs3	Snrpg	1.3354008858627e-06
Zmym2	Lefty2	1.33534717991414e-06
Zfp71-rs1	Rps23	1.33534026354401e-06
Slc39a7	Pcbp1	1.33531737597242e-06
Tmbim6	Gm20362	1.33527793299615e-06
Arf3	Klf4	1.33526696210684e-06
Kdelr2	Pcmtd1	1.3351970786382e-06
Gm14326	Gm6654	1.33517998911845e-06
Srp14	Gnas	1.33514180281372e-06
Gm13152	Actg1	1.33511343858898e-06
Grlf1	Ivns1abp	1.33508781538262e-06
Ski	Zfp704	1.33508430811673e-06
Ppp2r4	1500012F01Rik	1.33501429545154e-06
Psat1	Klf9	1.33500934259527e-06
Dqx1	Ddx3x	1.33496672271668e-06
Slc7a3	Ubxn2a	1.33495092991916e-06
0610010B08Rik	Ept1	1.33494721564937e-06
Dcdc2c	Flrt3	1.33487787771996e-06
Ephx2	Morf4l2	1.33485409338098e-06
Cyp51	Pcmtd1	1.33476777210386e-06
Zfp664	Psat1	1.33475779920909e-06
Ssbp3	Ddost	1.33475386039758e-06
Peg10	Nanog	1.3347506492938e-06
Gm5643	Rap1b	1.33469752381409e-06
Tmem165	Col18a1	1.33467421496891e-06
Pbx1	Sc4mol	1.33467175898382e-06
Ptplad1	Nlrp1a	1.33459691426309e-06
Tdgf1	Casc4	1.33456339191221e-06
Rnf187	Gosr2	1.33455108910105e-06
Lrpap1	Fam133b	1.33441709696498e-06
Tram1	Cyb5r1	1.33433883557118e-06
Serpinh1	Hnrnpab	1.33430823933867e-06
Shmt2	Malat1	1.33429196380855e-06
Efcc1	Rpl17	1.33427962497903e-06
Wdr1	Cad	1.33424004661137e-06
Pwp1	Wbp5	1.33417476869439e-06
Psat1	Rps28	1.33415064616376e-06
Mettl9	Ccdc36	1.33411155972987e-06
0610010B08Rik	Gm20362	1.33407349670373e-06
Myeov2	Wbp5	1.33407001523347e-06
Kdm1b	Kif23	1.3340175017881e-06
Gtf2i	Lap3	1.33393117165607e-06
2310039L15Rik	Rbpj	1.33393042469951e-06
Lima1	Tubb5	1.33389541325119e-06
Tpm4	Peg3	1.33384635332268e-06
Larp7	Rpl39	1.33384172242307e-06
Pwp1	Whsc1	1.33369076150366e-06
Akap9	Zfp703	1.33367378572354e-06
Hn1	Gtf2i	1.33357558918224e-06
Eny2	Cetn2	1.33354273173983e-06
Ski	Lsr	1.33346706606167e-06
Lrpap1	Fabp3	1.33342203443184e-06
Ccdc36	Surf4	1.33339871322927e-06
Cth	Sfrp1	1.33336742363941e-06
Gm14430	Sec61g	1.33334118225675e-06
Slc25a36	Uba2	1.33328454068418e-06
Slc39a14	Tpm4	1.33326815836482e-06
Bbx	Anp32e	1.33311688892021e-06
Mapk14	Prelid1	1.33304924805938e-06
Amotl2	Calm1	1.333039948401e-06
Ube4b	Pbx1	1.33295186935838e-06
Ostf1	Rps15a-ps6	1.33293738479143e-06
Gltscr1l	Tpd52	1.33285099927358e-06
Hsph1	Pabpc1	1.33283413793282e-06
Klf4	Ept1	1.33282741470643e-06
Porcn	Zfp664	1.33282605185264e-06
Tspan3	Rps21	1.3327891951581e-06
Serpinh1	Nmrk1	1.3327483925012e-06
Upp1	Ywhaz	1.33271149756348e-06
Tceb1	Pdia6	1.33267047901704e-06
Ppil4	Ctsl	1.33250715221328e-06
1500012F01Rik	Dgcr8	1.33250661657993e-06
Gm10324	Anp32b	1.33248655415493e-06
Tpm4	Mkrn1	1.33246594918166e-06
Rnf187	Wdr1	1.33239998954876e-06
Bex2	Hnrnpa1	1.33239540677684e-06
Zfp931	Bex4	1.33238777576568e-06
Gm20362	Slc39a14	1.3323346838199e-06
Ckap4	Gm16702	1.33224544530009e-06
Cst3	Cyp26a1	1.33222577486569e-06
Fn1	Pcmtd1	1.33221967651386e-06
Tmem167	Rps5	1.33218092201014e-06
Hn1	1500012F01Rik	1.33217102046309e-06
Top2b	Dpysl2	1.33205741548651e-06
Esrrb	Nedd4	1.33193252340435e-06
Timm22	Rbms1	1.3319104079152e-06
Larp7	Myh10	1.33183807374157e-06
Ostf1	Scd1	1.33183560680631e-06
Mettl9	Srprb	1.33177201388286e-06
Minos1	Basp1	1.33174954804103e-06
Fdps	Gm13157	1.33168029663543e-06
Col18a1	Cbx3	1.3316550164153e-06
Hnrnph1	Bex1	1.33162812169902e-06
Slc39a14	Znf41-ps	1.33158987882639e-06
Ept1	Rbpms2	1.33153942787042e-06
Ckb	Slc25a36	1.33150068690848e-06
Ddost	Slc16a1	1.33146838992937e-06
Rap1b	Dqx1	1.33138321784686e-06
Flna	Rps27	1.33135034432373e-06
AU018091	Ephx2	1.3313441193569e-06
Ephx2	H2-K1	1.33132131247133e-06
Lrpap1	Tpm4	1.33119981521041e-06
Dcbld2	Rrbp1	1.33119243394636e-06
Atp6v1d	Rps26	1.331191054182e-06
Peg10	Ifitm1	1.33117320081649e-06
Cars	Tpd52	1.33115962914922e-06
Cobl	Pias2	1.33113264768267e-06
Klhl22	Cars	1.33111179621779e-06
Atp6v1d	Basp1	1.33106463081369e-06
Lin28a	Commd7	1.33103439565513e-06
Zfp42	Exosc2	1.33102274561753e-06
Dcbld2	Hnrnpc	1.33097264493753e-06
Cdkn1c	Mt2	1.33095573803466e-06
Gm5643	Rpl36a	1.33092792769355e-06
Iars	Ndufb4	1.33090055753098e-06
Timm22	Nmrk1	1.33084377338623e-06
Plod2	Rps27a	1.33079463326545e-06
Zfp664	Ubr7	1.33073578082159e-06
Spen	Gm17644	1.33068510203523e-06
Tcf3	Col4a1	1.33066386732645e-06
Arf3	Rpl9	1.33065578802078e-06
Fam133b	Psat1	1.33065218948039e-06
Acta2	Cdc16	1.33061430965083e-06
Hn1	Lima1	1.3305266201149e-06
H2-K1	Ephx2	1.3305233313389e-06
Puf60	Cd24a	1.3304314173804e-06
Ddost	Tdgf1	1.33042749361742e-06
Gm4944	Hmgn1	1.33039776180669e-06
Chchd1	Dclre1c	1.33039127515934e-06
Gna13	Epas1	1.33034909226856e-06
Bex1	Sec23ip	1.33034775995421e-06
Prtg	Chchd1	1.33026846981707e-06
2810417H13Rik	Rps24	1.33026367887847e-06
Id3	Kdelr2	1.33026039604186e-06
Cd38	Srsf10	1.33025021421253e-06
Fblim1	AI314180	1.33022720865169e-06
Gm5595	Epas1	1.33019962734519e-06
Tdh	Gm13051	1.33017889138146e-06
Cd24a	Ywhaz	1.33010691378738e-06
Ubxn2a	Gm6710	1.33007603599985e-06
Sc4mol	Ski	1.33005986497161e-06
Tmed2	Ppig	1.33005915551204e-06
Ulk1	F830016B08Rik	1.33005287273659e-06
Ube2l3	Ttf1	1.32995925819358e-06
Pdgfa	Gosr2	1.32991841311841e-06
Stk38	Gna13	1.32991783190287e-06
Fdps	Eif4g2	1.32984791268112e-06
Gna13	Vdac1	1.32981191209687e-06
Zmiz1	Ndufb4	1.32981074646957e-06
Cdc16	Tspan3	1.32979126421916e-06
Rock2	Slc25a36	1.32978585045185e-06
Gpc3	Fabp3	1.32975502915967e-06
Dcdc2c	Cxcr2	1.32972836589783e-06
Fam25c	Ywhaz	1.32972116193612e-06
Fam25c	Glud1	1.32968648188484e-06
Spen	Lima1	1.32966190833952e-06
Pdia3	Slc25a36	1.32965301914138e-06
Manf	Hmgcs1	1.3296356789453e-06
Gpc3	Timm22	1.32962971979051e-06
Rbms1	Nlrp1a	1.32959163871082e-06
Fasn	Rpl14	1.32957509440228e-06
Aff1	Lcmt2	1.32955073788521e-06
Slc25a36	Mt1	1.32954039829132e-06
Shmt2	Car2	1.3295001538909e-06
Klhl22	Tshz1	1.32933982648674e-06
Ccdc36	Gnas	1.32921702827608e-06
Fdps	Eif5	1.32916943841e-06
Tmem167	Sfrp5	1.32915922085104e-06
0610010B08Rik	Ilk	1.32914919493025e-06
Cars	Rpl31	1.32891957685315e-06
Ddb1	Slfn5	1.32891763971882e-06
Tead2	Rpl17	1.32891708427604e-06
Cdc42se2	Tuba1c	1.32878096824315e-06
Myh10	Nanog	1.32871568956507e-06
Nt5dc2	Fasn	1.32867942239002e-06
Cdc42se2	Mtf2	1.32857145865982e-06
Cdc42se2	Gm13157	1.32846875234282e-06
Srsf10	Cth	1.32845297112357e-06
Gja1	A630089N07Rik	1.32842542631993e-06
Ube4b	Cyp51	1.32842474254602e-06
Ptchd1	Slc7a14	1.32838783468694e-06
Ssbp3	Gm13826	1.3283838993702e-06
Taf9	Dcbld2	1.32836146539457e-06
Cdh1	Fabp3	1.32834212763362e-06
Bzw2	Tet1	1.328295633256e-06
Fam64a	Msh2	1.328200524115e-06
Itpa	Wdr1	1.328152097649e-06
Stra8	Cxcr2	1.32814903116386e-06
H2-K1	Tmpo	1.32812393595648e-06
Arf4	Ephx2	1.32812367210244e-06
Ubxn2a	Serp1	1.32808553356551e-06
Tram1	Alpl	1.32807634390855e-06
Stra8	Cdc42	1.3280524746535e-06
Serp1	Fgf4	1.32805174118745e-06
Zmiz1	Cbx3	1.32800073340237e-06
Tceal8	Chchd10	1.32795660343204e-06
Shmt2	Ept1	1.32787850623594e-06
Pdgfa	Rps21	1.32783429819211e-06
Gnai3	Actg1	1.32779992783721e-06
Rala	Usp9x	1.32777379692521e-06
Spen	Nr6a1	1.32773753898851e-06
Calm3	Rpl31	1.32773616478915e-06
Copg2	Taf9	1.32770452677434e-06
Slc25a13	Prelid1	1.32770180407429e-06
Kank2	Grsf1	1.32755083192845e-06
Stra8	Myeov2	1.32754929339046e-06
Mars	Dclre1c	1.32742363690933e-06
Slc25a36	Scaf11	1.32742162966014e-06
Txndc5	Ptprs	1.32740881326135e-06
Slc25a36	Rpl32	1.32740430871229e-06
Cdh1	Pcbp1	1.32730342506469e-06
Manf	Wls	1.32726874052549e-06
Gm20767	Minos1	1.32726277680608e-06
Cdh1	Lama1	1.32723613360756e-06
Klf4	Slfn5	1.32722693935594e-06
Dhrs3	Bcat1	1.32720731783388e-06
Bex4	Ttc39b	1.32692417439733e-06
2410006H16Rik	Xaf1	1.32691113177882e-06
Rab6a	Zfp488	1.32688183729586e-06
Itpa	Shmt2	1.3268719564749e-06
Gltscr1l	Bcas2	1.32685159824957e-06
Ndufb2	Sars	1.32684730053663e-06
Rrbp1	Psat1	1.32678489778259e-06
Eny2	E030024N20Rik	1.32668705156477e-06
Nfatc2ip	Dab2	1.32668083924774e-06
Gm3002	Rap1b	1.32667476279602e-06
Lima1	Ywhaz	1.32666834399966e-06
Tmbim6	H2-K1	1.32654176399233e-06
Plod2	Mylpf	1.3265069831875e-06
Ppp2r4	Dbi	1.32648681285546e-06
Myh10	Bzw1	1.32645525239502e-06
Calm3	Baz2b	1.32643646991312e-06
Gm14430	Calm2	1.32643601902707e-06
Dsg2	Npc2	1.32643175794559e-06
Tead2	Sfr1	1.32641917859602e-06
Vimp	Mapre2	1.32634198216189e-06
Slc39a6	Tspan3	1.32632833373038e-06
Rpn1	Dsg2	1.32629345435085e-06
Fabp3	Nr6a1	1.32614816881662e-06
Cyp51	Zfp960	1.32610138551774e-06
Gtf2i	Ubxn2a	1.32608102850592e-06
Lamc1	Glud1	1.32607580721662e-06
Rnf187	Ndufb2	1.32607570111228e-06
Porcn	Hmgb1-rs17	1.32607216771333e-06
Ptplad1	Als2	1.32605814037065e-06
Srsf10	Luc7l2	1.32597689614332e-06
Gnai3	Baz2a	1.32593772867995e-06
Rpn1	Spp1	1.32583371520997e-06
Rpn1	Fbxo15	1.32578923977113e-06
Nmrk1	Hnrnph1	1.32576839121176e-06
Tubb6	Car2	1.32575994242097e-06
Klf2	Fxyd6	1.32572943880944e-06
Lama1	Lap3	1.32572914091499e-06
Calm3	Cmah	1.32568636858416e-06
Slc7a3	Rbpj	1.32566958016227e-06
Gm20362	Dnajc10	1.32564241672496e-06
Ldha	Slfn5	1.32561056378274e-06
AU018091	Ivns1abp	1.32556846803288e-06
Tmem167	Mpv17l	1.32556449677043e-06
Slc2a1	Sec61g	1.32556181591942e-06
Inpp5d	Dag1	1.3255556970814e-06
0610010B08Rik	Mkrn1	1.32555459453244e-06
Fasn	Ogdh	1.3255421837461e-06
Tmed2	Cox8a	1.32546721289513e-06
Rap1b	Tpt1	1.32542409858336e-06
0610010B08Rik	Fblim1	1.32535289318778e-06
Cyp51	Spen	1.32534068832919e-06
Myeov2	Lgals1	1.32526027417547e-06
Flna	Cd24a	1.32525257554391e-06
Ckap4	Nlrp1a	1.32517977039035e-06
Arf3	Fbxo15	1.32511653987214e-06
Slc25a36	Dhcr24	1.32509847021545e-06
Cad	Crabp2	1.32500712474202e-06
AU018091	1500012F01Rik	1.32493508706621e-06
Gdf3	Nasp	1.32492291044516e-06
Khdrbs1	Gm14322	1.32474161011975e-06
Epha4	Phlda1	1.32471088047213e-06
Gm5643	Cdc42	1.32469573493963e-06
Top2b	Rps16	1.32465321445883e-06
Gnai3	Tjp1	1.32460102790115e-06
Inpp5d	Ivns1abp	1.32454680910492e-06
Dsg2	Hnrnph1	1.3245145292234e-06
Bend4	Rock2	1.32450375515712e-06
Spen	Slc7a14	1.32432547186678e-06
Gm14430	Eif4ebp1	1.32432463338735e-06
Epha4	H2-K1	1.32410446075917e-06
Fblim1	E030024N20Rik	1.32400785300927e-06
Bex4	Cth	1.32399395682239e-06
Ube4b	Bex2	1.32399115188142e-06
Wdr1	Hnrnpa0	1.3239492141694e-06
Ckb	Lcmt2	1.32387311677849e-06
Gnai3	Tpm1	1.32381415017292e-06
Ckap4	Ppp2r4	1.32378938914168e-06
Zfp931	Phip	1.32377751961208e-06
Cdc16	Rpl30	1.32376593131008e-06
Zfp931	Dnaja1	1.32373779959796e-06
Rrbp1	Gm13826	1.32372347886519e-06
Rpn1	Me2	1.32372283001262e-06
Ddost	Mdk	1.32371647424413e-06
H2-K1	Hypk	1.32366211001646e-06
Ubxn2a	4930470H14Rik	1.32359855340842e-06
Eif4enif1	Scaf11	1.32359778762574e-06
Slc25a36	Gm13826	1.32358960306963e-06
Zfp97	Zmynd11	1.32357770318109e-06
Ube2l6	Malat1	1.32357551908575e-06
Atp6v1d	Gm2381	1.32355934751084e-06
Ndufb2	Fubp1	1.32337645627044e-06
D17Ertd648e	Srp14	1.32332073745506e-06
Rap1b	Dgcr8	1.32327597363789e-06
Lactb2	Dynll1	1.32322266321652e-06
Rpn1	Rpl37a	1.32313068084575e-06
Cars	Baz2b	1.32312025929028e-06
Clptm1l	Yes1	1.32310194189453e-06
Acsl4	Scaf11	1.32309216524525e-06
Pwp1	Rpl12	1.32305820364073e-06
Ubr5	Rorb	1.32303572173525e-06
Usp22	Igf2	1.32297626621516e-06
Tbx3	Calm2	1.32297462303369e-06
Cdc16	Grsf1	1.32293245896542e-06
Fam64a	Efcc1	1.32292427959046e-06
Dhrs3	Lamb1	1.32290074945996e-06
Arf4	H2-K1	1.32286594866891e-06
Amotl2	Dynll1	1.32286031885377e-06
Ostc	Marcksl1	1.32281627248854e-06
Lima1	Fubp1	1.3228154088205e-06
Acat2	Gmeb1	1.32277420771374e-06
Tdh	Fzd3	1.32270166269107e-06
Iars	Lap3	1.32269768901719e-06
Khdrbs1	Scd1	1.32265259581083e-06
Gm6710	Emb	1.32263142687091e-06
Tubb6	Ndufb2	1.322525132248e-06
Nmrk1	Kcnq1ot1	1.32233945306645e-06
Fam98b	Tars	1.32215067404829e-06
Ttc39b	Yes1	1.32212424797953e-06
Ostc	Gosr2	1.32203155220086e-06
Ell2	Prrc1	1.32201218892282e-06
Acta2	Col4a1	1.32200716886192e-06
Ube4b	0610010B08Rik	1.32186027166672e-06
Fam25c	Gm14391	1.32184691046809e-06
2500004C02Rik	Hypk	1.32181921471988e-06
Zmiz1	Ywhaq	1.32177407877567e-06
Nmrk1	Rpn1	1.32176101978476e-06
Dsg2	Rex2	1.3217594052329e-06
Slc39a7	Hmgcs1	1.32174372303132e-06
2310039L15Rik	Cstb	1.32173817712638e-06
Slc16a1	Slc39a7	1.32173200519354e-06
Lima1	Bcat1	1.32168977953699e-06
Spen	Ilk	1.32166263012311e-06
Stmn2	Zfp42	1.32165817697671e-06
Tjp1	Baz2a	1.3216560450484e-06
Gm5595	Rpl31-ps12	1.32151678297481e-06
Porcn	Hsp90b1	1.32145431614354e-06
Dhrs3	Pwp1	1.32139301716881e-06
Kdm1b	Yes1	1.32139245039507e-06
Ube2l6	Ubxn2a	1.32136389962338e-06
Phax	Fam64a	1.32133196267947e-06
Tagln2	Fblim1	1.32132820629134e-06
Slc39a14	Bzw2	1.32127722436607e-06
Arf4	Nfatc2ip	1.32125716077041e-06
Lima1	Slc2a3	1.3212528305081e-06
Ctsa	Zfp71-rs1	1.32121357914417e-06
Timm22	C330021F23Rik	1.32119106332566e-06
Gm14391	Rps10	1.32118143141603e-06
Tcf3	Msh2	1.32114061400547e-06
Rnf187	Tpm4	1.32091714565661e-06
Sfrp1	Fabp3	1.32091555853368e-06
Ell2	Rpl14	1.32090788453799e-06
Dbi	Casc4	1.32090612753315e-06
Lama1	Fzd3	1.32080160127505e-06
Chd7	Lrp2	1.32076297470162e-06
Zfp704	Fubp1	1.32074120824366e-06
Surf4	Pfkp	1.32066986970244e-06
Efcc1	Luc7l2	1.3206674506276e-06
Aff1	Khdrbs1	1.32063555178662e-06
Pias2	Sfrp1	1.32061131499827e-06
Apoe	Slfn5	1.32060047115022e-06
Tcf3	Lsm6	1.32058539312409e-06
Serpinh1	Ttn	1.32058316475204e-06
Gtf2i	Gm6525	1.32054371254334e-06
Sgk1	Hn1	1.32045384746924e-06
Sc4mol	Rpl27	1.32040728569765e-06
Tmed2	Gm2381	1.32037709634593e-06
Prdx4	Klf9	1.32036259018203e-06
Insig1	Ppil4	1.32034686560276e-06
Cdc42	Flrt3	1.3202773375128e-06
Rnf187	Hsp90b1	1.32017007811019e-06
Zfp71-rs1	Rps27	1.32016659363756e-06
Zfp704	E030024N20Rik	1.32015083963435e-06
Nlrp1a	Tmem167	1.32007626773857e-06
Akap9	Ifitm1	1.32004865764369e-06
Cul1	Actb	1.32001561035948e-06
Pdia6	Ppp1r16b	1.31999116145644e-06
Cd38	Scaf11	1.31987433191048e-06
Trim44	Tmpo	1.319790479311e-06
Basp1	Whsc1	1.31978166885305e-06
Pdia3	Gna13	1.31972204316362e-06
Nfatc2ip	1500012F01Rik	1.31958309490465e-06
Id3	Slc16a1	1.3195605572689e-06
Phip	Gmeb1	1.31954603469074e-06
Mdm4	Rps14	1.31954602606012e-06
Dnajc10	Rap1b	1.31953706555991e-06
Bend4	Lima1	1.31950825761522e-06
Chd7	Rplp2	1.31948241483173e-06
Cdc42se2	Nanog	1.31946156630904e-06
Vimp	Prdx4	1.31943745311959e-06
Atp6v1d	Psmd2	1.31932998510716e-06
Ell2	Rpl9	1.31932131606163e-06
Fblim1	Rpl34-ps1	1.31931749071444e-06
Flna	Etv5	1.31927432059711e-06
Manf	Peg3	1.31925901639936e-06
Klf2	Rras2	1.31922122037775e-06
Rrbp1	Hnrnpa0	1.319209793815e-06
Tspan3	Hnrnph1	1.31914629091316e-06
Tjp1	Acta2	1.31914201217661e-06
Eif4enif1	Mir692-1	1.31906982259171e-06
Hn1	Mybl2	1.31906909192268e-06
Pdia3	Rpl14	1.31900588193279e-06
Khdrbs1	Hoxb2	1.31898067166302e-06
Lin28a	Gm20362	1.31897684820814e-06
Cdc16	Ube2l3	1.31896978016192e-06
Tars	Yes1	1.31896190322574e-06
Zfp664	Ppp2r4	1.31885985881052e-06
Spen	Eif1b	1.31885050705574e-06
Puf60	Myeov2	1.31882829025377e-06
Inpp5d	Tjp1	1.31878982136773e-06
Ctsa	Dhcr24	1.31873080082945e-06
Nfu1	Lsr	1.31871206978437e-06
Efcc1	Rpl34	1.31862893038103e-06
Rrbp1	Tdh	1.31854223608458e-06
Apoe	Sfrp5	1.3185075576392e-06
Cul1	Hypk	1.31849382303113e-06
Cth	Fbxo15	1.31848788336918e-06
Rrbp1	Hspa5	1.31845348351285e-06
Prdx4	Slc39a7	1.31842894456191e-06
Tjp1	Ctsl	1.31840909108826e-06
Manf	2500004C02Rik	1.31837598117889e-06
Gna13	Phlda1	1.31837347013259e-06
Atp6v1d	Rpl36a	1.31833964401897e-06
Acaca	Gm14325	1.31831371877656e-06
Alpl	Gnb2l1	1.31826334990791e-06
Basp1	Hnrnpab	1.31826185582594e-06
Sc4mol	Tuba1a	1.31825627741975e-06
Arf4	Gm13157	1.31823879439616e-06
Renbp	Ezh2	1.31818304262856e-06
Gm4944	Nars	1.31814958976713e-06
Pdia3	Slc7a14	1.31811612154448e-06
Yes1	Tuba1c	1.31811426456118e-06
Ephx2	Ppig	1.31810680277458e-06
Tmbim6	Ttf1	1.31810309295681e-06
Tars	Casc4	1.31805311316037e-06
Ube4b	Eny2	1.31799805518631e-06
Rpn1	Lsr	1.31792703194589e-06
Gm14430	Rps10	1.31791649060381e-06
Rock2	Pabpc1	1.31789482640097e-06
Atp6v1d	C330021F23Rik	1.3178419552378e-06
Gm5860	Nr6a1	1.31781807928105e-06
Gm5643	Rpl39	1.31777921875756e-06
Ubr7	Rpl31-ps12	1.31775918658491e-06
Nmrk1	Rpl17	1.31771589850215e-06
Phax	Sars	1.31763948510594e-06
Cst3	Crabp1	1.3175971532865e-06
Bend4	Clptm1l	1.31759443845124e-06
Gm14430	Clptm1l	1.31755963238599e-06
Cd24a	Ezh2	1.31753926525236e-06
Gm6710	Cyb5r1	1.31753817860459e-06
Lima1	Igf2	1.31752881026978e-06
Gnas	Als2	1.31745456663686e-06
F11r	Bend4	1.31743769549681e-06
Amotl2	Pias2	1.31738413807277e-06
Cd38	Rps27a	1.31727279355579e-06
Puf60	Sparc	1.31717791999525e-06
Gm13152	Hsp90aa1	1.31713911150939e-06
Bbx	Slc39a7	1.31713856889965e-06
Yes1	Fabp5	1.31703150639387e-06
Tagln2	Tjp1	1.31690611907926e-06
Rpn1	Gm13242	1.31682139623446e-06
Cd38	Cad	1.31680924711912e-06
Alpl	Gm14325	1.31676496445156e-06
Tagln2	Fn1	1.31671506000808e-06
Nfatc2ip	Amotl2	1.31667267622542e-06
Pdgfa	Rps15a	1.31658640676743e-06
Klf2	Ldhb	1.31651605837213e-06
Cd38	Acta2	1.31651405630103e-06
Insig1	Calm3	1.31650654094105e-06
Lin28a	Sfpq	1.31644497808609e-06
Gtf2i	Peg10	1.31643396952635e-06
Laptm5	Dcbld2	1.31643344632193e-06
Gm14430	Ftl1	1.31641051158374e-06
Zfp97	Bbx	1.31636024100679e-06
Gltscr1l	Gm17821	1.31626256237588e-06
Serpinh1	Calm3	1.3162353531218e-06
Alpl	Pcbp1	1.31623335687025e-06
Gm4944	H3f3b	1.3161921899574e-06
Tram1	Rbms1	1.31608114112232e-06
Fasn	Rps18	1.31604877721995e-06
Sgk1	Gm5643	1.315973020526e-06
Serp1	Tubb6	1.31596432057384e-06
Stk38	Zfp664	1.31590372692987e-06
Amotl2	Srsf1	1.31588573759191e-06
Dcdc2c	Gna13	1.31586822541643e-06
Yes1	Ptplad1	1.31584729161069e-06
Amotl2	Lrrc59	1.31575938205513e-06
C77370	Fzd3	1.31574733716737e-06
Shmt2	Smc2	1.3157077908625e-06
Hsph1	Eno1	1.31566090668132e-06
Ubxn2a	Cdc16	1.31557285902229e-06
Larp7	Ccdc36	1.31557176181668e-06
Rpn1	Cyp26a1	1.31556623263617e-06
Lcmt2	Cnbp	1.31555334925646e-06
Atp6v1d	Rbpj	1.31553856092185e-06
Gm5595	Rps28	1.31550044502648e-06
Stra8	Fth1	1.31541894414431e-06
Serpinh1	Myl6	1.31534915215892e-06
Chd7	Peg3	1.31533848826899e-06
Ell2	Ubqln2	1.31532767298382e-06
Gm3002	Kdelr2	1.31532457381101e-06
Rbms1	Ube2l3	1.31530604830576e-06
Ubqln2	Surf4	1.31529316985672e-06
Tmem69	Scaf11	1.31527842311087e-06
Gm14391	Eif4ebp1	1.31527687272081e-06
Nt5dc2	Ldhb	1.31525125185149e-06
Ubqln2	Ndufb2	1.31519824940808e-06
Lin28a	Lima1	1.31511390277225e-06
Cdc16	Hnrnpl	1.31509845843686e-06
Tpm1	Tuba1b	1.31501124393748e-06
Lgals1	Slfn5	1.3149995336136e-06
Gm5860	Rorb	1.31493975721895e-06
Sparc	Rpl4	1.31487878464481e-06
Tdh	Ilk	1.31484635105791e-06
Fam25c	2500004C02Rik	1.31480310126293e-06
Gpc3	Hnrnpl	1.31474840092087e-06
Hnrnph1	Rpl37a	1.314730186286e-06
Gltscr1l	Pdgfa	1.3147088462204e-06
Flna	Zfp600	1.31469807442475e-06
Vimp	Gm5860	1.31467356088704e-06
Itpa	Hexb	1.31467023892265e-06
Gdf3	Hmgn2	1.31463391267605e-06
Ctsa	Rpl27	1.31457763917462e-06
Pdia3	Pmm1	1.31455401317676e-06
Rpn1	Ilk	1.31453027273757e-06
Epha4	Gm5506	1.31449103889485e-06
Fam98b	Ctsl	1.31447795981292e-06
Ttc39b	Prrc1	1.3144723301981e-06
Mapk14	Ezh2	1.3144656425172e-06
Clptm1l	Sod2	1.31446101349292e-06
Yes1	Sfrp1	1.3143638225228e-06
Gtf2i	Tceb1	1.31435464785982e-06
Serp1	Ssr3	1.31435278877502e-06
Larp7	Tbx3	1.3143448549302e-06
F11r	Vimp	1.31429692801253e-06
Slc39a14	Hnrnpa0	1.31418617524406e-06
Mllt6	Hexb	1.31418427631096e-06
Rorb	Mir692-1	1.31416740385677e-06
Tead2	Rras2	1.31416267950148e-06
Gm20362	Gm13139	1.31415052021746e-06
Zfp931	Gm13212	1.31413184151773e-06
Tceal8	Pwp1	1.31391210678522e-06
Akap9	Ivns1abp	1.31387912529871e-06
Fam64a	Srprb	1.3138003273995e-06
Baz2b	Gja1	1.31379716905663e-06
Slc39a7	Arf1	1.31377136307855e-06
F11r	Eef1d	1.31375734479459e-06
Ephx2	Bnip3l	1.31363363568889e-06
Eif4enif1	Tuba1c	1.31363288017667e-06
Tagln2	Yes1	1.31353201667586e-06
Phlda1	Tmed2	1.3135091033251e-06
Gm4944	Dek	1.3134228622356e-06
Ube2l6	Gm5506	1.31340481778394e-06
Id3	Lactb2	1.31337861988295e-06
Ccdc36	Morc1	1.31334781220073e-06
Nanog	Baz2a	1.31328480331233e-06
Basp1	Myl6	1.31327470698658e-06
Bex2	Gm13242	1.31324729105541e-06
Peg10	Npc2	1.31323961932761e-06
Mettl9	Cyp51	1.31317277655109e-06
Zfp931	Ppp2r4	1.31316319479115e-06
Serp1	Sod2	1.31316023776882e-06
Grsf1	Cars	1.31313718515975e-06
Hn1	Dnaja1	1.31313616085204e-06
Gnai3	Smc2	1.31311132675447e-06
Gm14325	Chchd10	1.31301969896274e-06
Fdps	Slc25a36	1.31300200336938e-06
Zfp704	Pigp	1.31293586412824e-06
Elavl1	Fut8	1.31292706992199e-06
Bbx	Hnrnph1	1.31291065544827e-06
Hypk	Cxcr2	1.31286177059041e-06
Gm5643	Pwp1	1.31281880278674e-06
Med13l	Bcat1	1.31278522395011e-06
Ell2	Phax	1.31271168313851e-06
Renbp	Copg2	1.31269634719198e-06
Ezh2	Ttn	1.31255159843382e-06
Vamp3	Znf41-ps	1.31250720506894e-06
Emb	Eny2	1.31247940263582e-06
Serpinh1	Eif4a3	1.31247787067222e-06
Laptm5	Msh2	1.31245711879271e-06
Psat1	Cars	1.31243213422805e-06
Tspan3	Rpl37a	1.31243190986057e-06
Eif4enif1	Ostf1	1.31242502179088e-06
Elavl1	Rplp2	1.31237152100139e-06
Zfp931	Akap9	1.31235927015467e-06
5730507C01Rik	AI314180	1.31226846995332e-06
Ppil4	Mpv17l	1.31220779809012e-06
Mdk	Rps15	1.31220031226189e-06
Tpi1	Casc4	1.31204803441307e-06
Ndufb4	Anp32b	1.31197157580795e-06
Rala	Mest	1.31196051648524e-06
Yes1	Actb	1.31192396283768e-06
Prdx4	Iars	1.31186822159862e-06
Acaca	Gm14326	1.31181289339603e-06
Lactb2	Dek	1.31172299389594e-06
Psat1	2500004C02Rik	1.31169710498401e-06
Cad	Psma7	1.31169338822098e-06
Ulk1	Rps15a-ps6	1.31163216443881e-06
Tmed2	Wdr1	1.31161916191054e-06
Gm14391	Nlrp1a	1.31138764031404e-06
Rala	Vim	1.31136046799831e-06
Cul1	Iars	1.31135344872064e-06
Serp1	Folr1	1.31132566374344e-06
Gnai3	Folr1	1.31128277984797e-06
Cd38	Stra8	1.31123084286412e-06
Zmiz1	Gm13154	1.31114200819451e-06
Efcc1	Cox8a	1.3111068698559e-06
Eny2	Prtg	1.31103544380493e-06
Tmbim6	Galk1	1.31099835591545e-06
Hsph1	Tceb1	1.31097668874824e-06
Tubb6	Tbx3	1.31085518025999e-06
Cd38	Eif4enif1	1.31085446447496e-06
Copg2	Acaca	1.31080060514685e-06
Cd38	H3f3b	1.31073018084277e-06
Tcf3	0610010B08Rik	1.3107158614774e-06
Flna	Rps10	1.31065851275423e-06
Stk38	Trh	1.31065227054016e-06
Ivns1abp	Brd8	1.31063065189013e-06
Flna	Krt8	1.31048936300654e-06
Eny2	Hnrnpu	1.31040920551821e-06
Folr1	Fth1	1.31039500688594e-06
Zfp97	Hspa5	1.31030784102086e-06
Cth	Hnrnpa1	1.31028844814078e-06
Dcdc2c	Anp32e	1.31026812254105e-06
Hypk	Commd7	1.31025122904437e-06
Gnai3	Kat6b	1.31021647301825e-06
Tmem167	Gm5860	1.31016135671059e-06
Tpi1	Hmgb1	1.31012256511478e-06
Acta2	Zfp97	1.31004941758634e-06
Ephx2	Psat1	1.31002955455154e-06
Serpinh1	1700030L20Rik	1.30996854227296e-06
Fam133b	Chchd10	1.30993247569029e-06
Aff1	Bcat1	1.30991737959477e-06
Col18a1	Gm9846	1.30989257262962e-06
Alpl	Zmym2	1.30988595639282e-06
Zmynd11	Ctsl	1.30987889139485e-06
Marcksl1	Ube2l6	1.30986625818773e-06
Lsm6	Epas1	1.3098030078011e-06
Tmem167	Stra8	1.30976209751431e-06
Khdrbs1	Rpl31-ps12	1.30971211186537e-06
Alpl	Rps15	1.30970150387699e-06
Dnajc10	Mkrn1	1.30957203560019e-06
Srsf10	Krt8	1.30949845582448e-06
Sc4mol	Pdia6	1.3094468023162e-06
Gja1	Cdk2ap1	1.30942169308268e-06
Atp6v1d	Ppig	1.30935053977664e-06
Eny2	Mdm4	1.30932255140011e-06
Fam25c	Slc2a3	1.30931521035601e-06
Sgk1	Ptplad1	1.30931145429169e-06
2810417H13Rik	Pcmtd1	1.30927703116326e-06
Grsf1	Kif23	1.30924353605488e-06
Laptm5	Psat1	1.3091766854143e-06
Tmem165	Glud1	1.30914823631684e-06
Flna	Ckap4	1.30914648244595e-06
Bend4	Akap9	1.30914553319822e-06
Ptov1	Timm22	1.3091167683619e-06
Grlf1	Nmrk1	1.30907315493378e-06
Renbp	Gm5595	1.30907030140439e-06
Gm4944	Hsp90aa1	1.30906660113009e-06
Nfu1	Zmiz1	1.30905835681667e-06
Ttc39b	Actb	1.30896774641242e-06
Fam133b	Cul1	1.3088942189678e-06
Akap9	Slc25a13	1.30888278024168e-06
Cobl	Hexb	1.308855295626e-06
Gm14391	Copg2	1.30881345953938e-06
Klhl22	Gm15421	1.30880982730676e-06
Myh10	Acsl4	1.30876639941247e-06
Id3	Fubp1	1.30872650137652e-06
Tpd52	Zfp71-rs1	1.30847832941908e-06
Sc4mol	Gm5148	1.30841317302083e-06
Inpp5d	Puf60	1.30841001947536e-06
Gm20362	Ttc39b	1.30835988738397e-06
Elavl1	Rpl26	1.30835863075439e-06
Puf60	Dnajc10	1.30828089635117e-06
Serpinh1	Khdrbs1	1.30826800140288e-06
Nfu1	Tubb5	1.30826007842431e-06
Sash1	Ctsl	1.30824873446763e-06
Ube2l3	Mpv17l	1.30813462266172e-06
Shmt2	Zfp71-rs1	1.30811150943473e-06
Lima1	Kat6b	1.30807735303986e-06
Lamc1	Akap9	1.30806590783251e-06
Stmn2	Vim	1.30803015199303e-06
Gpc3	Marcksl1	1.30798305517432e-06
Lin28a	Gpc3	1.3079510396832e-06
Tjp1	Ckap4	1.30794889748493e-06
Pdcd5	Col4a2	1.30794312171984e-06
Gnai3	Itpa	1.30791367561728e-06
Ostc	Rps17	1.30785910574644e-06
Baz2b	Etv5	1.30781522508388e-06
Ube2l6	Rplp2	1.30777160870237e-06
Fam25c	Dppa5a	1.30775975547583e-06
Tmbim6	Gna13	1.30770263766419e-06
Acsl4	Rrbp1	1.30763528604725e-06
Timm22	2810417H13Rik	1.3075735596452e-06
Gm13152	Rpl8	1.30753588928972e-06
Zfp704	Acsl4	1.3074467523497e-06
Cobl	Mtf2	1.30740817133555e-06
Rala	Gnb2l1	1.3074065706867e-06
Tmbim6	Dclre1c	1.30729944447476e-06
Kank2	Dnaja1	1.30720542232828e-06
Nmrk1	Baz1b	1.30720166916923e-06
Tpm4	Rpl39	1.30718436536377e-06
Hsph1	H3f3a	1.30715101416173e-06
Ppil4	Ptchd1	1.30714866831373e-06
Taf9	Galk1	1.30698484802688e-06
Vimp	Gm13251	1.30698157584124e-06
Lactb2	Myl12a	1.30697724664971e-06
Myh10	Bex4	1.30691527559869e-06
Trim44	Dqx1	1.30687449802545e-06
Aff1	Prdx4	1.30680193125917e-06
Cdk2ap1	Hmgb1	1.30677453733584e-06
Zfp936	Dgcr8	1.30677374538718e-06
Flna	Tubb5	1.3067174141308e-06
Bzw2	Rps4x	1.30659748750543e-06
Cad	Msh2	1.30657339507059e-06
Insig1	Copg2	1.30656067479626e-06
Rock2	Gpc3	1.30655245836904e-06
Ostf1	Smc2	1.30653670573251e-06
Inpp5d	Hmgcs1	1.30648488797307e-06
Gm13152	Fam98b	1.30648290075653e-06
Ostf1	Gdf3	1.30646939315602e-06
Ctsa	Cstb	1.30645153287778e-06
Echdc2	Zfp664	1.30643423777352e-06
Ctsa	Tpm4	1.30643178699874e-06
Lin28a	Gm16702	1.30640115790608e-06
Chchd1	C77370	1.30634492131833e-06
Zfp931	Tmem167	1.30631252894035e-06
Ttc39b	Mt2	1.30624189041744e-06
Dbi	Hmgb1	1.30621794202642e-06
Fam64a	Chchd1	1.30614971289819e-06
Aff1	Ldhb	1.30613535334731e-06
0610010B08Rik	Cycs	1.30609978330598e-06
Akap9	Rpl31	1.30609473183922e-06
Ptplad1	5730507C01Rik	1.30607971786001e-06
Itpa	Pcmtd1	1.30604542689923e-06
Laptm5	Smc2	1.30604263556213e-06
Wdr1	Bex4	1.30594756396805e-06
Gdf3	Kank2	1.30590233409836e-06
Fblim1	Zfp935	1.30588117405583e-06
Srp14	Myeov2	1.30585802979371e-06
Zfp931	Vamp3	1.30580547089582e-06
Upp1	Cd24a	1.3058049564954e-06
Slc39a14	Rbm3	1.30570757101188e-06
Rrbp1	Ywhaz	1.30566678324872e-06
Gabarapl2	Fth1	1.30562667197426e-06
Bbx	Lamc1	1.305612391907e-06
Hsph1	Gm9846	1.30560938907081e-06
Rala	Srsf1	1.30558609876022e-06
Ldhb	Sgk1	1.30556013706348e-06
Renbp	Psmd2	1.30555751037031e-06
Gm6710	Usp9x	1.30553299276951e-06
Gnai3	Chd7	1.30544317288036e-06
Gm14430	Rps24	1.30542434923088e-06
Ubr7	Ext1	1.30540530183927e-06
Phlda1	BC018473	1.30539091556033e-06
Slc39a7	Hypk	1.30536297237006e-06
Spen	Klf9	1.30532154156782e-06
Tead2	Peg10	1.30528493658619e-06
Tmbim6	Grlf1	1.30518017511177e-06
Aff1	Anp32e	1.30517513167745e-06
Dhrs3	2410006H16Rik	1.30514392249399e-06
Tspan3	Pigp	1.30508308745582e-06
Ulk1	Chchd1	1.30507755597484e-06
Gm6525	Flrt3	1.30507175891702e-06
Cdc42se2	0610010B08Rik	1.30505628925807e-06
Acta2	Ppil4	1.3050377975024e-06
Pdgfa	Brd8	1.30500763282713e-06
Ssbp3	Calm2	1.30491643862537e-06
Slc25a36	Gtf2i	1.30491499875463e-06
Pcmtd1	Rpl18a	1.30486464948279e-06
Alpl	Asns	1.30485800867056e-06
Pdgfa	Tmem206	1.30485312918616e-06
Cyb5r1	Cobl	1.3048483291408e-06
Porcn	2610305D13Rik	1.30475065362189e-06
Amotl2	Mir692-1	1.30473282877834e-06
Dusp9	Tceal8	1.30469753115233e-06
2810417H13Rik	Ssbp3	1.30459004696259e-06
Klhl22	Puf60	1.30457903887e-06
Bnip3l	Lcmt2	1.30456462861564e-06
Akap9	Eef1d	1.30450075992298e-06
Ubxn2a	Rbms1	1.30444247490023e-06
Lin28a	Chchd1	1.30442776250333e-06
Lrrc59	Crabp2	1.30438434640259e-06
Nfu1	Nt5dc2	1.30432433057283e-06
Mdm4	Acsl4	1.30423263593542e-06
Zfp664	Cdc16	1.30419459291806e-06
Ptplad1	Tceal8	1.30416064516831e-06
Kdelr2	Gm17821	1.30413945270984e-06
Baz2b	Rps15a-ps4	1.30409748371452e-06
Gm20362	Hexb	1.30403826372702e-06
Rala	Tpd52	1.30401724000485e-06
Top2b	Zfp704	1.30391998190592e-06
Klf4	Fblim1	1.30381090619844e-06
Trim44	Gm6402	1.30366561075638e-06
Stk38	Hmgb2	1.30363310618897e-06
Minos1	Hoxb2	1.30362849028258e-06
2810417H13Rik	Hspd1	1.30359767188684e-06
Tmbim6	Tcf3	1.30356224830481e-06
Cdc16	Slc39a7	1.30351191689991e-06
Tcf3	Bex4	1.30345531754092e-06
Spen	2500004C02Rik	1.30343983266526e-06
Acsl4	Ldhb	1.30343698338886e-06
Gm6710	Taf9	1.30340715983694e-06
Sc4mol	Hypk	1.30338599641126e-06
Sfrp1	Trh	1.30334940177544e-06
Bend4	Elavl1	1.30331169831401e-06
Kank2	Tfcp2l1	1.30330338869615e-06
Tmsb4x	Rpl24	1.30328357708045e-06
Elavl1	Rpl27	1.30327252437708e-06
Gm2381	Dgcr8	1.30325587967876e-06
Lin28a	Slc25a36	1.30321744299073e-06
Lin28a	Epha4	1.30318157111693e-06
Tmem167	Copg2	1.30315275742593e-06
Cad	Dbi	1.30314438181829e-06
Zfp931	4930470H14Rik	1.30314317295313e-06
Ube4b	Asns	1.30309652527344e-06
Lamc1	Gm17644	1.3030296116585e-06
Phax	Alpl	1.3028804466176e-06
Ell2	Tjp1	1.30286337144939e-06
Zfp42	Cxcr2	1.30286179585159e-06
Ubqln2	Hypk	1.30285354586219e-06
Gm20362	Klf4	1.30280245927132e-06
Bex4	Rpl27a	1.30276255049693e-06
Gm20362	Ostf1	1.30276014294143e-06
Eny2	Calm1	1.30271818685725e-06
Rnf187	Fblim1	1.30269094981962e-06
Acat2	Gltscr1l	1.30263758271915e-06
Stk38	Ell2	1.30254716266173e-06
Mllt6	Gm13212	1.30254372207116e-06
Eny2	Hn1	1.30252719041501e-06
Nt5dc2	Bend4	1.30251206532285e-06
Arf4	Dag1	1.30248967444097e-06
Nmrk1	Gm17821	1.30246067910789e-06
Eif4enif1	Ubr7	1.30244848037234e-06
Nfu1	Med13l	1.30237289755417e-06
Kif3a	Elavl1	1.30232941343965e-06
Sc4mol	Rpl10a	1.30232685268472e-06
Gna13	Igf2	1.30229024811774e-06
Ostc	Pbld1	1.30228636142637e-06
Ptplad1	Lrrc59	1.30226078582762e-06
Copg2	Maged1	1.30220732633223e-06
Slc39a7	Morc1	1.30219166598636e-06
Rnf187	2410006H16Rik	1.30216628982529e-06
Gnai3	Gm13139	1.30210758093553e-06
Grsf1	Rorb	1.30202371923389e-06
Plod2	Puf60	1.30194344378575e-06
Acat2	Rpl37a	1.30188015391611e-06
C77370	Slc7a14	1.3018049876161e-06
Eny2	Rbpj	1.30170158525264e-06
Gm4944	Gm5148	1.30158526802988e-06
Hmgb1-rs17	Dcbld2	1.30155786661109e-06
Lin28a	Chd7	1.30143796031693e-06
Akap9	Ostc	1.30142811012801e-06
Rap1b	Ssrp1	1.30136080706721e-06
Nfatc2ip	Ctsa	1.30122547855267e-06
Zfp97	Fblim1	1.3012061056802e-06
Ept1	Zfp97	1.30119581732881e-06
Gdf3	Inpp5d	1.30109901699148e-06
Tbx3	Amotl2	1.30102617201737e-06
Atp6v1d	Rpl23	1.30098399006168e-06
Tmem206	AI314180	1.3009624335593e-06
Acta2	Bnip3l	1.30092211880461e-06
Ssbp3	Gnpda1	1.30087995160051e-06
Usp22	Tmem206	1.30087568145039e-06
Mkrn1	Plod2	1.30083953417211e-06
Puf60	Gm14326	1.3007629867816e-06
Cobl	Gm12191	1.30065177059487e-06
Dhrs3	Hsp90b1	1.30055258755091e-06
Ube4b	Ddx3x	1.30053657559127e-06
Ski	Gm5643	1.30046261924931e-06
Arf3	Peg3	1.30044160258216e-06
Mest	Mdm4	1.30044098025599e-06
Gm7102	Vim	1.30039936752302e-06
Tpd52	Mapk14	1.30039618559487e-06
Khdrbs1	Eif4enif1	1.30037109104005e-06
Calm3	Cdh2	1.30036252005831e-06
Apoe	A630089N07Rik	1.3003525965343e-06
Prdx4	Zfp600	1.30024967839746e-06
Ostc	Rpl23	1.30020635505188e-06
Gm5643	Rps19	1.30017269427922e-06
Vdac1	A630089N07Rik	1.30013013110138e-06
Ccdc36	Mybl2	1.30012844806188e-06
Insig1	Sod2	1.3000273131755e-06
Minos1	Vim	1.30001709607217e-06
Fbxo15	Ell2	1.29986706671258e-06
Gm4944	Mpv17l	1.29983843467274e-06
Cyb5r1	Hnrnpa1	1.29981042741355e-06
Tmem165	Scd2	1.29979299512345e-06
2810417H13Rik	Sod2	1.29978941568816e-06
Gm5860	Rps24	1.29978777977778e-06
Copg2	Myl6	1.2996952969206e-06
Itpa	Fabp3	1.29958057096953e-06
Nt5dc2	Uba2	1.2995592053849e-06
Cad	Hnrnph1	1.29955436980949e-06
Ldhb	Id3	1.29954193561572e-06
Slc25a36	Rps15a	1.29953006896101e-06
Kank2	Rplp1	1.29938901877464e-06
Gm14430	Dqx1	1.29936263221661e-06
Flna	Inpp5d	1.29930273999674e-06
Meis2	Col4a1	1.29925473617814e-06
Tmed2	Manf	1.29922419646253e-06
Prtg	Tagln2	1.2992129673369e-06
Echdc2	Tpm4	1.29919726464951e-06
Top2b	Psma7	1.2991894719262e-06
Pdia3	Klhl22	1.29918107402431e-06
Mettl9	Fdps	1.29916517445473e-06
Slx1b	Ppig	1.29915725567673e-06
Spen	Gata6	1.29911931939509e-06
H2-K1	Usp22	1.29902000871722e-06
Ptov1	Pmm1	1.29886417228881e-06
Eif4enif1	Cnbp	1.2987772248438e-06
Rnf187	Dpysl2	1.29871513126328e-06
Hypk	Rpl30	1.29869035106827e-06
Timm22	Hnrnpu	1.29868771277127e-06
Fdps	Fubp1	1.29868318799409e-06
Gm14391	Ccdc36	1.2986745710741e-06
Gm5643	Cth	1.29862047831839e-06
Nlrp1a	Rps21	1.29858285923498e-06
Tmed2	Rpl23a	1.29854007761204e-06
Ttc39b	Cox8a	1.29853950693037e-06
Cdh1	Gnas	1.29849195310747e-06
Gm4944	Rbbp7	1.29844575733069e-06
Fasn	Epas1	1.29843146137427e-06
Gna13	Alpl	1.29842221874263e-06
Acaca	Mdk	1.29841520614129e-06
Ulk1	Nlrp1a	1.29841248121868e-06
Rock2	Rps24	1.29838238949275e-06
Flrt3	Lin28a	1.29832089939613e-06
Gnpda1	Ptprs	1.29830430398841e-06
Klhl22	Cad	1.29829134223472e-06
Dsg2	Kdm1b	1.29826761518843e-06
Lima1	Vimp	1.29822976223585e-06
Fam98b	Arf3	1.29821438691694e-06
Puf60	Fabp3	1.29820245861787e-06
Elavl1	Calm2	1.29818767327059e-06
Zfp704	Marcksl1	1.29806698832743e-06
Klhl22	Ubqln2	1.29805866966015e-06
Fbxo15	Rps23	1.29805644771999e-06
Mdm4	Mapre2	1.29804870295463e-06
Kif3a	Clspn	1.29797159293462e-06
Ube2l6	Mtf2	1.29797061675573e-06
Fam64a	Arf1	1.29796549256115e-06
Gm6710	Whsc1	1.29790869687291e-06
Zfp936	Kpna2	1.2978544507572e-06
Rala	Sgk1	1.29784149967979e-06
Inpp5d	Baz1b	1.29783346665502e-06
Mest	Tfcp2l1	1.29771033069396e-06
Acaca	Zfp488	1.29770427821318e-06
Renbp	H3f3b	1.29769014967516e-06
Puf60	Npc2	1.29766510183858e-06
Dhrs3	Gm15772	1.29758482090071e-06
Mettl9	Lama1	1.29755560905204e-06
Tmed2	Scaf11	1.29754325037913e-06
Sc4mol	Rpl36a	1.29753423967183e-06
Ifitm1	Rps27	1.29745632180675e-06
Slc2a1	Fdps	1.29744036512638e-06
Tpd52	Pdgfa	1.29743430854211e-06
Kdm1b	Eif4g2	1.29739943175886e-06
Zfp664	Ndufb4	1.29739895650347e-06
Gm20362	Als2	1.29737998393233e-06
Usp22	Lcmt2	1.29727168492185e-06
2810417H13Rik	Nars	1.29727029203843e-06
Top2b	Dcbld2	1.29723758489063e-06
Grsf1	Gm15645	1.29723429201223e-06
Nt5dc2	Pbld1	1.29708629402911e-06
Rala	Hmgn2	1.2970797517244e-06
Nmrk1	Rps24	1.29707673040792e-06
Ssbp3	Ctsa	1.29703795272113e-06
Atp6v1d	Gm6654	1.2970267180912e-06
Hsph1	Rps10	1.29699006535502e-06
Lactb2	Rpl6	1.29697350223174e-06
Tmem167	Ept1	1.29687862786588e-06
Slc39a14	Sparc	1.29680637329159e-06
Clptm1l	Rpl9	1.29679286413214e-06
Baz2b	AU018091	1.29678082877291e-06
Zmiz1	Gabarapl2	1.29675466599807e-06
2310039L15Rik	Cobl	1.29672573406203e-06
Rorb	Rpl37	1.29671441399952e-06
Cdh1	Hnrnpa0	1.29668191956177e-06
Insig1	Rps10	1.2966454443171e-06
Ostf1	Pigp	1.29661659025021e-06
Alpl	Arf1	1.29661656693757e-06
Dnajc10	F830016B08Rik	1.29659595204602e-06
Rock2	Als2	1.29658932218798e-06
Sparc	Rps2	1.2965853810914e-06
Ezh2	Gm2381	1.29657867076383e-06
Gnas	Xaf1	1.29656817312835e-06
Morc1	Eif5	1.29656499589736e-06
Timm22	Fut8	1.2965140668548e-06
Pgrmc2	Acta2	1.2964426251004e-06
Bex4	Rbbp7	1.29642635957466e-06
Phax	Nars	1.29639159146539e-06
Tram1	Hoxb2	1.2963685487101e-06
Larp7	Rpn1	1.29627704804714e-06
Tmed2	Ccnd2	1.2962180877925e-06
Larp7	Rpl10a	1.29621116779961e-06
Fam98b	Tspan3	1.2961791818801e-06
Renbp	Rras2	1.29613825604876e-06
Manf	Marcksl1	1.29609875468557e-06
Copg2	Sh3glb1	1.29609792684925e-06
Ppp2r4	Eef1a1	1.29608894494664e-06
Cyp51	Lrp2	1.29601431081603e-06
Tmem167	Cyp2e1	1.29600578151672e-06
Cad	Amotl2	1.2960001772293e-06
Akap9	Ppp2r4	1.29596231482065e-06
Puf60	Ctsa	1.29595531172555e-06
Acta2	Znf41-ps	1.29590832315672e-06
Vimp	Cyp51	1.29587835454337e-06
Acsl4	Spp1	1.29587567845072e-06
Gpc3	Srsf10	1.29585931443631e-06
Hn1	Chd4	1.29563500820798e-06
Shmt2	Gm6654	1.29561081011878e-06
Ssbp3	Eif4g2	1.29560752678214e-06
Tspan3	Pdgfa	1.29560523479314e-06
Trim44	BC018473	1.29559332355477e-06
Tagln2	Eif4enif1	1.29554242234428e-06
Eif4enif1	Porcn	1.29548528300757e-06
Acat2	Cox8a	1.29543302209455e-06
Acaca	Ddb1	1.2953442635859e-06
Rnf187	Epha4	1.29532513140956e-06
Prdx4	Pcmtd1	1.29532374194275e-06
Zfp936	Nars	1.29526463889417e-06
Gm5643	Gm5506	1.2952490222716e-06
Slc2a1	Actb	1.29513311743213e-06
Grsf1	Aff1	1.29509822473297e-06
5730507C01Rik	Pfkp	1.29506917968664e-06
Gm13212	Dppa5a	1.29499738264042e-06
Gm4944	Rps23	1.29496887596787e-06
Bend4	Kpna2	1.29495938278198e-06
Cd24a	Ran	1.2949405441026e-06
Tpi1	Gm4944	1.29493513171199e-06
Ifitm1	Kpna2	1.29490457397081e-06
Klhl22	Hdlbp	1.29482393207173e-06
Fblim1	Ttf1	1.29480273137156e-06
Psat1	Luc7l2	1.29479281461893e-06
AU018091	Hexb	1.29473481651615e-06
Dcbld2	Timm22	1.29467271186655e-06
Atp6v1d	Cbx3	1.29465273609987e-06
Cad	Cdc16	1.29449645176869e-06
Bend4	Lactb2	1.29447842269739e-06
Bex4	Rpl36a	1.29446473501884e-06
Lrrc59	Copg2	1.2943753642788e-06
Spp1	Edem1	1.29428713574705e-06
Rock2	Hnrnpa2b1	1.29428693589984e-06
Cdc16	Rps29	1.29423160126054e-06
Ube4b	E030024N20Rik	1.29420438882905e-06
Prtg	Dcdc2c	1.29417979173429e-06
Minos1	Ssbp3	1.29417168479517e-06
Zmiz1	Cdk2ap1	1.29411137978703e-06
Atp6v1d	Mdk	1.2941040350554e-06
Msh2	Edem1	1.29407152078241e-06
Grsf1	AI314180	1.29404806925943e-06
Tjp1	Ccdc36	1.29403468476179e-06
Dbi	Ept1	1.29403259881892e-06
Grlf1	5730507C01Rik	1.29403037666486e-06
Hsph1	Sec61g	1.29391403030129e-06
Efcc1	Gpc3	1.2938791801172e-06
Ephx2	Zmynd11	1.29387486807567e-06
Pwp1	Dusp9	1.29386840640313e-06
Cyp51	Alpl	1.29371565547594e-06
Gm5643	Rpl17	1.29369425541848e-06
Efcc1	Ccnd2	1.29366197758664e-06
Cars	Dgcr8	1.2936513046215e-06
Gm14430	Ddb1	1.29363241785769e-06
Eif4enif1	Igf2	1.29358955006319e-06
Kdelr2	Hspd1	1.2935788639091e-06
Baz2b	Hmgn1	1.29357766569467e-06
Bzw2	Kat6b	1.29356187497838e-06
Surf4	Pbld1	1.29351881473608e-06
Yes1	Ilk	1.29340463022301e-06
1500012F01Rik	Yes1	1.29338994765302e-06
Iars	Gm10653	1.29336013538458e-06
Zfp704	Chchd10	1.29327055339999e-06
Slc25a13	Gmeb1	1.29323867327798e-06
Efcc1	Rps7	1.29320663603782e-06
Dqx1	Snrpg	1.29318903209011e-06
Fblim1	Actg1	1.29315837650765e-06
Lamc1	Cdh2	1.29312021346596e-06
Alg13	Tmem165	1.29302868362836e-06
Trh	Tmem69	1.29295748258038e-06
Mdm4	5730507C01Rik	1.29294612082515e-06
Pcmtd1	Dqx1	1.29289726390062e-06
Laptm5	Id3	1.29287996992846e-06
Lamc1	H3f3b	1.29278536041108e-06
Fxyd6	Znf41-ps	1.29277172704859e-06
Lama1	Fam98b	1.29273530799936e-06
Gm13152	Top2b	1.29273156463184e-06
Col18a1	Gm13247	1.292727510352e-06
Ldhb	Hnrnpl	1.2926836085533e-06
Spen	Scd1	1.29267957541078e-06
Trim44	Lin28a	1.29267045622108e-06
F11r	Zfp600	1.29266712659705e-06
Lrpap1	Mpv17l	1.29266709044386e-06
Shmt2	Gdf3	1.29262801184952e-06
Cth	Eif1b	1.29259178560303e-06
Rbms1	Gm3002	1.2925652837872e-06
Zfp664	Hmgcs1	1.29255994689627e-06
Ifitm1	Rbpj	1.29251442004234e-06
Fam64a	Npc2	1.29245169776887e-06
Porcn	Marcksl1	1.29244411648935e-06
Tubb6	Slc25a13	1.29243792613431e-06
Acaca	Cyp51	1.29243161424789e-06
Tmem206	Ppp1r16b	1.29241312516189e-06
Gm5860	Gm2381	1.29240643154672e-06
Gltscr1l	Lamb1	1.29226072207631e-06
Inpp5d	Rps19	1.29223728813427e-06
Slc39a14	Vimp	1.29205382699465e-06
Mapk14	Ddx3x	1.2920299351189e-06
Calm3	Rps10	1.29201354153995e-06
AU018091	Acsl4	1.29201233156916e-06
Cyp51	Usp22	1.2919964040435e-06
Kdm1b	Hmgcs1	1.2919898587922e-06
Ptplad1	Hdlbp	1.29186853048178e-06
Etv5	Gm6654	1.2918513756359e-06
Ndufb2	Rpl22l1	1.29183127098906e-06
Wdr1	Arf4	1.29181857554726e-06
Cdkn1c	Gm13152	1.2918134358952e-06
Rnf187	Fam25c	1.29178749159682e-06
Pdgfa	Hnrnpa0	1.29176214868043e-06
Marcksl1	Whsc1	1.29175034071915e-06
Rab6a	Cul1	1.291730176058e-06
Shmt2	Mdm4	1.29172627362822e-06
Gpx1	Maged1	1.2917180076459e-06
Hsph1	Zfp600	1.2917028431476e-06
Aff1	Rps17	1.2916564657428e-06
Tubb6	Zfp71-rs1	1.29163187210695e-06
Ostf1	Psma4	1.29162345949308e-06
Tceal8	Pdia3	1.29157723621451e-06
Gtf2i	Hsp90b1	1.29151427784663e-06
Ckap4	Flrt3	1.29128872018229e-06
Ssbp3	Peg3	1.29125312723052e-06
Bnip3l	Rps23	1.29123313791868e-06
Lsm6	Slc25a36	1.29114134927701e-06
Tagln2	Tpd52	1.29110906162089e-06
Npc2	Ppp1r16b	1.29110357374604e-06
Ube4b	Gm13157	1.29108878726221e-06
Gnas	Fdps	1.29103652841257e-06
Amotl2	Arf3	1.29101247386006e-06
Trim44	2410006H16Rik	1.29100052120537e-06
Atp6v1d	Rpl17	1.29098213625425e-06
2310039L15Rik	Whsc1	1.29090858936093e-06
Tjp1	Rps15	1.29089959909763e-06
Cul1	Gm3002	1.29089407735307e-06
Ulk1	Phip	1.2908457586695e-06
Tubb6	Stra8	1.29082097635352e-06
Slc39a7	Klhl22	1.29074647132178e-06
Flna	Ddx3x	1.29070051090088e-06
2810417H13Rik	Rpl8	1.29054404335272e-06
Gnai3	Tmem206	1.29042107698707e-06
Tmem167	Hspa5	1.29040678547039e-06
Rnf187	Col18a1	1.29038025857651e-06
Eny2	Ran	1.29037362537642e-06
Phax	Col18a1	1.29032374806163e-06
Gm6710	Acsl4	1.29027650265766e-06
0610010B08Rik	Kdm1b	1.29025329638815e-06
Insig1	Rnf187	1.29025182552107e-06
Bex4	Pabpc1	1.2901441495003e-06
Lrpap1	Cstb	1.29013588752796e-06
Sc4mol	Rps29	1.28999931445242e-06
Grlf1	Mfsd11	1.289879396254e-06
Zfp936	Chd4	1.28985863588377e-06
Arf3	Nedd4	1.2898243641622e-06
Cyp26a1	Ttc39b	1.28981070144945e-06
Lamc1	Dgcr8	1.28978942394612e-06
Ctsa	Lsr	1.2897681153377e-06
Tagln2	Ddost	1.28971728069137e-06
Minos1	Anp32e	1.28962088028694e-06
Fdps	Slc7a14	1.2896013387762e-06
Gdf3	H2-K1	1.28957772004778e-06
Minos1	C330021F23Rik	1.2895166470939e-06
Gna13	Dynll1	1.28950701248451e-06
Srsf10	Col4a1	1.28950284822976e-06
Ssrp1	Ran	1.28943600462349e-06
Fbxo15	Hmgn1	1.28939365314968e-06
Shmt2	Rps5	1.28938258804386e-06
Fn1	Gm13251	1.28935071487533e-06
Spen	Inpp5d	1.28922896791289e-06
Flna	Kank2	1.28922530572307e-06
Gm14391	Nars	1.28913958976216e-06
Puf60	Etv5	1.28911900542427e-06
Dsg2	Slc39a7	1.28909408020967e-06
Slx1b	Rpl39	1.28908454829087e-06
Gm20767	Vamp3	1.28903015280939e-06
Ttc39b	AI314180	1.28899349212821e-06
Manf	Bex2	1.28898784614417e-06
Nlrp1a	Uba2	1.2889753558209e-06
Tars	Nanog	1.28891480044737e-06
Spen	Fxyd6	1.28890994884559e-06
Cdk2ap1	Bcas2	1.2888487635969e-06
Slc39a14	Ccdc36	1.28875182343546e-06
Fam25c	Rpl17	1.28873504658124e-06
Ldhb	Gm5506	1.28871858561671e-06
Pdgfa	Tdgf1	1.28870007519058e-06
Nars	Luc7l2	1.2886886453891e-06
Copg2	Vim	1.28867889166728e-06
Echdc2	Zfp781	1.28861565282467e-06
Prelid1	Ttc39b	1.28856213343322e-06
Myh10	Itpa	1.28843149186282e-06
Tead2	Zfp936	1.28842796956757e-06
Kdm1b	Fubp1	1.28841504619608e-06
Cyp51	Tmpo	1.2883964878814e-06
Nmrk1	Gm15772	1.28836757196674e-06
Ckb	Rps16	1.28832889460838e-06
Lactb2	Ube2l3	1.28828779526418e-06
Amotl2	Gm13152	1.28823516669711e-06
Bzw2	Pbld1	1.28813951948816e-06
Bzw2	Cobl	1.28806982924431e-06
Myeov2	Mir692-1	1.28804271390399e-06
Pdia3	Zfp488	1.28798789603567e-06
Cyp26a1	Rab6a	1.28793565537064e-06
Ell2	Arf3	1.28791403015205e-06
Sars	Rpl34	1.28790504169136e-06
Epha4	Marcksl1	1.28784617935253e-06
Mdm4	Rpl17	1.28768760541071e-06
Ezh2	Cmah	1.287678054948e-06
Arf1	Amotl2	1.28764110047185e-06
Akap9	Gdf3	1.28754184737339e-06
Upp1	Ran	1.28753238878798e-06
Slc25a13	Als2	1.2874709906089e-06
Klf2	Lap3	1.28729324455097e-06
Stra8	Gm14326	1.28727396352346e-06
Slx1b	H3f3a	1.28726626103241e-06
Cad	2310039L15Rik	1.28724402786668e-06
Tjp1	Ldhb	1.2872432203356e-06
Lrpap1	Sfpq	1.28720642093428e-06
Zmym2	Gnas	1.28718681711411e-06
Ubr7	Brd8	1.28716209257072e-06
Cad	Iars	1.28705836438356e-06
Lrpap1	Yes1	1.28703901685576e-06
Hsph1	Snrpe	1.28698545702445e-06
Cyp51	Klhl22	1.2869737954913e-06
Kat6b	Commd7	1.2869600235302e-06
Gm14391	Ifitm1	1.28692684288827e-06
Sgk1	Flna	1.28691820103786e-06
Bex2	Rplp2	1.2868805417777e-06
Rock2	Rps3	1.28686265904443e-06
Amotl2	Fabp5	1.28675902554095e-06
Baz2b	Ywhaz	1.28671236877622e-06
Zfp704	Gabarapl2	1.28669376172677e-06
Calm3	Baz2a	1.28668947083009e-06
Gtf2i	Fn1	1.28668213856909e-06
Peg3	Srsf10	1.28667731322522e-06
Calm3	Rps29	1.28665206527702e-06
Phax	Cdh1	1.28663875601486e-06
Fam25c	Fam98b	1.28658247846233e-06
Whsc1	Gm15421	1.28644724667871e-06
Acta2	Zfp931	1.28635900334489e-06
Ckb	2310039L15Rik	1.2863421092767e-06
Fam25c	Khdrbs1	1.28624114793169e-06
Smarce1	Serpinh1	1.28623993580956e-06
Upp1	Baz1b	1.2862240891735e-06
Acaca	Gm6710	1.28622391507526e-06
Phlda1	Rbpms2	1.28620885547562e-06
Gnai3	Fam25c	1.28618033902528e-06
Lamc1	Ptma	1.28609811562517e-06
Slc39a14	Med13l	1.28609186897581e-06
Mdm4	Zfp488	1.28604117054847e-06
Mdm4	Gm14430	1.28602775045006e-06
Fam25c	Gpc3	1.28593429402822e-06
Arf4	Hexb	1.2859326726261e-06
Slc39a7	Klf4	1.28583848277505e-06
Plod2	Ccdc36	1.28582009228113e-06
Inpp5d	Rras2	1.28579065276467e-06
Cdc16	Npc2	1.2857376453362e-06
Kif3a	Tmed2	1.28568060680543e-06
Puf60	Tmbim6	1.28564663376912e-06
Gm4944	Gm10324	1.28560171473191e-06
Ski	Kdelr2	1.28547921216889e-06
Kif3a	Amotl2	1.28534762985508e-06
Cd38	Cdk2ap1	1.28533286889398e-06
Gpc3	Cdc16	1.2853208862657e-06
Pwp1	Rps17	1.28524311502053e-06
Zfp71-rs1	Hmgcs1	1.28522208058862e-06
Dqx1	Ywhaq	1.28519116662753e-06
Tspan3	4930470H14Rik	1.28506315654764e-06
Gna13	Fdps	1.28502719413108e-06
Srsf10	Jam2	1.28502556182168e-06
Pcmtd1	5730507C01Rik	1.28497914448193e-06
Gltscr1l	Grlf1	1.28496306786141e-06
Lsm6	Rpl6	1.28493525377113e-06
Usp22	Tdgf1	1.28493344373643e-06
Tmbim6	Rpl18	1.28488831501345e-06
Kdelr2	Dclre1c	1.28475502027427e-06
Surf4	Rpl4	1.28468880061894e-06
Acsl4	Ppil4	1.28467766297555e-06
Rnf187	Taf9	1.28464108346061e-06
Copg2	Ccdc36	1.2845767808122e-06
Hexb	Ctsl	1.28456077932081e-06
Eny2	Larp7	1.28447603181214e-06
Dcdc2c	Rps23	1.28447016417678e-06
Inpp5d	Phax	1.28441023727962e-06
Tbx3	Cd38	1.28436317175151e-06
Alpl	Eef1d	1.28434540334195e-06
Pwp1	Sparc	1.28433759758243e-06
Cyp51	Fabp5	1.28432747297688e-06
Gm13152	Rpl35a	1.28430793909558e-06
Nt5dc2	Sfr1	1.28430359268259e-06
Nfatc2ip	Chd7	1.28425974720729e-06
Phax	Rap1b	1.28419183305373e-06
Fasn	Zfp781	1.28417460237282e-06
Clptm1l	Rps15a-ps6	1.28408641777418e-06
Ell2	Chchd1	1.283878008552e-06
Maged1	Tuba1c	1.28380190248361e-06
Cobl	Whsc1	1.28376224618531e-06
Pcmtd1	Rpl37a	1.28375475362717e-06
Pigp	Tdgf1	1.28375268856467e-06
Cobl	Larp7	1.28374228232087e-06
Grsf1	Fam64a	1.28374133248921e-06
Tceal8	Manf	1.28371122537763e-06
Gm14430	Renbp	1.28368884743403e-06
Kif3a	Puf60	1.28362749530166e-06
Bex2	Gm16702	1.28356275074775e-06
Cd38	Gm5595	1.28355211578527e-06
Serp1	Sfrp5	1.28351968982062e-06
Timm22	Calm1	1.2834711628471e-06
Fam25c	Wdr1	1.28338492010038e-06
Lamc1	Rpl32	1.2832851316728e-06
Eif4enif1	Tdh	1.28323067165671e-06
Rpn1	Rps16	1.28321821050767e-06
Ptchd1	Hdlbp	1.28320528335253e-06
Hmgb1-rs17	Slx1b	1.28319965395493e-06
Timm22	Arf3	1.28302488577391e-06
Wdr1	Slc39a14	1.28301839117436e-06
Rock2	Cobl	1.28299639560591e-06
Mars	Renbp	1.28295360991862e-06
Kank2	Pgrmc2	1.28295291821733e-06
Lrpap1	Efcc1	1.2829107593041e-06
Lrpap1	Rpl37	1.28287903710457e-06
Acaca	Serpinh1	1.28282840483338e-06
Tpm4	Nmrk1	1.28281193949927e-06
Vamp3	Kdm1b	1.28274777549311e-06
Vamp3	Zfp936	1.28268993943667e-06
Rock2	2500004C02Rik	1.28265116770203e-06
Tmem165	Psat1	1.28263886287506e-06
Inpp5d	Sox2	1.28260348107762e-06
Kif3a	Stmn2	1.28259892623345e-06
Ptchd1	Calm1	1.28259885072384e-06
Ptov1	Mest	1.28257344637771e-06
Mdm4	2810417H13Rik	1.28253150885777e-06
AU018091	Porcn	1.28233200882568e-06
Mllt6	Pgrmc2	1.28217095748646e-06
Cdkn1c	Cox6a1	1.28213950707101e-06
Srp14	Fau	1.28211041607718e-06
Slx1b	Rps27	1.28210293762675e-06
Nars	Myeov2	1.2820979074889e-06
Bend4	Crabp1	1.28205898484703e-06
Manf	Slc39a14	1.2820441932614e-06
Sfrp1	Hmgb1-rs17	1.28199636738337e-06
Lama1	Gpx1	1.2819952433406e-06
Zfp664	Phax	1.28196398957792e-06
Kdm1b	Rps19	1.28195851342884e-06
Lima1	Amotl2	1.28195426970569e-06
Cdkn1c	Srsf1	1.281917040049e-06
Elavl1	Mylpf	1.28191105028774e-06
Cdc42	Kank2	1.28181397628603e-06
Ckap4	Slx1b	1.28171167101124e-06
Ubr7	Tuba1a	1.28168985323495e-06
Tdgf1	Sec23ip	1.28166531778373e-06
Minos1	Hnrnpa2b1	1.28160146100304e-06
Hypk	A630089N07Rik	1.28153121829429e-06
Amotl2	Gpc3	1.28145131522866e-06
Ssbp3	Nr6a1	1.2812949568595e-06
Tpm4	Slc25a36	1.28125208763984e-06
Dgcr8	Rbpms2	1.28123233644102e-06
Gm14391	5730507C01Rik	1.28122051147907e-06
Tmem167	Rpl9	1.28114166073027e-06
Trh	Gm13154	1.2810893288862e-06
Stk38	Dab2	1.281079749607e-06
Prdx4	Zmynd11	1.28107478372745e-06
Ctsa	Tead2	1.28103028621982e-06
Bend4	Fam98b	1.28101358392557e-06
Gm4724	Tuba1a	1.28093213943881e-06
Slc39a14	Gm15421	1.28089174465278e-06
Slx1b	Lcmt2	1.28087463423067e-06
Aff1	Rpl8	1.28063611370905e-06
Kank2	Rbm3	1.28062600023751e-06
Bnip3l	Klhl22	1.28061858775383e-06
Tmem165	Dab2	1.28053921473164e-06
Tagln2	Cox8a	1.28052995837787e-06
Fam133b	Tpm4	1.28046292074842e-06
Lsm6	Klhl22	1.28042849908225e-06
Commd7	Ubxn2a	1.28037496381072e-06
Pdia3	Pcmtd1	1.28037440024084e-06
Nmrk1	E030024N20Rik	1.28031369115915e-06
Krt8	Rpl18	1.28029756216359e-06
Serp1	Esrrb	1.28021045840463e-06
2810417H13Rik	Rpl9	1.28012874309239e-06
2310039L15Rik	Zfp71-rs1	1.28010425201348e-06
Nfu1	Ssrp1	1.28010203340498e-06
Gtf2i	Ndufb4	1.28001495355127e-06
Epha4	Basp1	1.27999024792254e-06
Ell2	Gm14430	1.27998933504864e-06
Nars	Gmeb1	1.27997822079054e-06
Pdia3	Myl12a	1.27989047003243e-06
Stra8	Lcmt2	1.27987584589404e-06
Gm5860	Mars	1.27984441580169e-06
Rnf187	Ube2l6	1.27981402671659e-06
Dcbld2	Eif4a3	1.27977781555525e-06
Zfp936	Dynll1	1.27968248759764e-06
Gm4944	Rbpj	1.27965383181531e-06
Acta2	Fdps	1.2796425892139e-06
Prdx4	Gm10324	1.2796052986309e-06
Cetn2	Arf3	1.27960493565124e-06
Ddost	H3f3a	1.27947203175588e-06
Myh10	Dusp9	1.27945298753451e-06
Fblim1	Nmrk1	1.27945120037731e-06
Fblim1	2810417H13Rik	1.27944517678301e-06
Calm3	AI314180	1.27940250072492e-06
Kank2	Gm13242	1.27940019395633e-06
Gm5643	Pabpc1	1.27939678317033e-06
Rab6a	Rex2	1.27934670428898e-06
Chchd1	Zfp704	1.27932994570323e-06
Ctsa	Lgals1	1.27931361491531e-06
Nfatc2ip	Tead2	1.27922026465951e-06
Fasn	Xaf1	1.27900968746967e-06
AU018091	Ndufb4	1.27900752620665e-06
Fam133b	Eif4ebp1	1.27900278382083e-06
Baz2b	Sfpq	1.27893489831216e-06
Sc4mol	Cmah	1.27889988001326e-06
Dhrs3	Rpl17	1.27886179871246e-06
Gm2381	Rps29	1.27883402443351e-06
Col18a1	Actb	1.2788139097878e-06
Zfp704	Gm5506	1.27879975457533e-06
Baz2b	Klhl22	1.27876588920928e-06
Ezh2	Pbld1	1.27873926536851e-06
Gm7102	Galk1	1.27868061714548e-06
Fubp1	Kank2	1.27860783024792e-06
5730507C01Rik	Gata6	1.27858917849197e-06
Lamc1	Bcas2	1.27851677443165e-06
Dsg2	Hnrnpc	1.27851071158999e-06
Manf	Scaf11	1.27850532554888e-06
Ctsa	Cyp51	1.2784918959407e-06
Mapk14	Maged1	1.27845969831408e-06
Ostf1	Dbi	1.27845961124394e-06
Tpd52	Ndufb4	1.27838995413785e-06
Tet1	Cxcr2	1.27828126879947e-06
Ckap4	Tmem165	1.27825635166301e-06
Ube4b	Cox6a1	1.27820652538657e-06
Atp6v1d	Rps3	1.27819727135806e-06
Usp22	Snrpe	1.27817440066403e-06
Zfp936	Ptplad1	1.27815581181771e-06
Zfp935	Chd4	1.2781040221125e-06
Puf60	Fam98b	1.27809538742096e-06
Aff1	Rif1	1.27805562340277e-06
Calm3	Cdc42se2	1.27799501039574e-06
Ptplad1	Mapk14	1.277930397337e-06
Larp7	Ndufb4	1.27787413591146e-06
Tmsb4x	Gm6654	1.27787093568473e-06
Bend4	Fabp3	1.27785993731191e-06
Lin28a	Me2	1.27785815538682e-06
Timm22	Gm13826	1.2778151827145e-06
Zfp488	Hmgn1	1.27779391335047e-06
Ctsa	Rpl36a	1.27774909037312e-06
Tcf3	Tmsb4x	1.27768732946122e-06
Trim44	Lap3	1.27763561493126e-06
Tdgf1	Eif4ebp1	1.27760746482959e-06
Gm4944	Luc7l2	1.27759947845508e-06
Col18a1	Gna13	1.27756386607309e-06
2310039L15Rik	Chchd1	1.27756364807877e-06
Ubxn2a	Klhl22	1.27751323494297e-06
Gm4724	Rap1b	1.27746777627383e-06
Gm20362	Actg1	1.27746484598757e-06
Efcc1	Gata6	1.27744917022104e-06
Lsr	Top1	1.27742242667242e-06
Larp7	Gm2381	1.27727727203758e-06
Echdc2	Trim44	1.27726409727139e-06
Fblim1	Fasn	1.2772118532478e-06
Slc39a6	Tmsb4x	1.27717097562067e-06
AU018091	Cycs	1.27715517907112e-06
Ifitm1	Hnrnpu	1.27698355144261e-06
Myh10	Slc2a1	1.27697903041715e-06
Itpa	Gmeb1	1.2769684515277e-06
Zfp664	Eif4a3	1.27683898802906e-06
Mapk14	Larp7	1.2766507860828e-06
Calm3	Ilk	1.27661375983764e-06
Rnf187	Psat1	1.27657323576669e-06
Esrrb	Peg3	1.27656770382201e-06
Ttc39b	Ddb1	1.27652275742047e-06
Clptm1l	Hdlbp	1.27651276616398e-06
Calm3	Fam98b	1.27647409974146e-06
Stmn2	Gm15645	1.27644822374896e-06
Pwp1	Flrt3	1.27643607336118e-06
Cdkn1c	Trim44	1.276418182945e-06
Clptm1l	Gm6525	1.27639462588498e-06
Mllt6	A630089N07Rik	1.27638692044316e-06
Hn1	Ubr5	1.27628242854767e-06
Inpp5d	Rps3	1.27623595992146e-06
Bcat1	Eif4a3	1.27620152678008e-06
Ctsa	Pdia3	1.27617953441429e-06
Acta2	Laptm5	1.27613855359361e-06
Sgk1	Fam133b	1.2760620483112e-06
Chd7	Rps7	1.27592932078513e-06
Acsl4	Kif23	1.27579920731859e-06
Ubqln2	Ubr5	1.27578377291297e-06
Ube2l6	A130077B15Rik	1.27569674250129e-06
Acta2	Tmbim6	1.27566458307564e-06
Taf9	Fgf4	1.27565705357999e-06
Gnai3	Dhrs3	1.27564461316217e-06
Akap9	Wbp5	1.27562184287702e-06
Ube4b	Baz1b	1.27555440356737e-06
Bex2	Zfp935	1.27553740825809e-06
Sparc	Rpl39	1.27549092203727e-06
Cyp26a1	Rbpms2	1.27545925985808e-06
Serp1	Sfr1	1.27544736093059e-06
Tagln2	Gm13212	1.27537653594097e-06
2310039L15Rik	Slc25a36	1.27536454173121e-06
Nfu1	Klhl22	1.27536138234699e-06
Surf4	Edem1	1.27529497043872e-06
2810417H13Rik	Dek	1.27529473674611e-06
Sc4mol	Rpl31-ps12	1.27528734157803e-06
5730507C01Rik	Rpl36	1.27526339992855e-06
Gm2381	Myeov2	1.2752546326175e-06
Gja1	Cyb5r1	1.27522973248048e-06
Klhl22	Cyb5r1	1.27522654019735e-06
Atp6v1d	Rps5	1.27517286603786e-06
Puf60	Fdps	1.27513363814485e-06
Pcmtd1	Rps20	1.27512650506632e-06
Sgk1	Zcchc11	1.27500097155057e-06
Dusp9	Gm5860	1.27499766584679e-06
Rrbp1	Gpc3	1.27494297709518e-06
Lamc1	Ldhb	1.27489886557833e-06
Pwp1	Rpl37	1.27483316676858e-06
Gja1	Ldha	1.27481002339124e-06
Hmgb1-rs17	Ifitm1	1.27480510700115e-06
Manf	Cmah	1.27479360859716e-06
Rrbp1	Mylpf	1.27464503193182e-06
Commd7	5730507C01Rik	1.27463114065358e-06
Cdkn1c	Lrpap1	1.2746134205733e-06
Gnas	Ogdh	1.2745538186739e-06
Dqx1	Crabp2	1.27451454724744e-06
Tfcp2l1	Tbx3	1.2745056252251e-06
F11r	Ldha	1.2744786245871e-06
Zmiz1	Pigp	1.27446684644319e-06
Ell2	Fgf4	1.27445541079398e-06
Ptchd1	Crabp2	1.27443818819357e-06
Ccdc36	Dnaja1	1.2744351195383e-06
Epas1	Kif3a	1.2744260520158e-06
Dsg2	Hsp90b1	1.27436711305246e-06
Insig1	Sparc	1.27435553011376e-06
Copg2	Slc39a7	1.2742774543137e-06
Ndufb2	D17Ertd648e	1.27425012436926e-06
Bex2	Rpl34-ps1	1.27422126369962e-06
Cyp51	Ttn	1.27418769247477e-06
Sgk1	Tbx3	1.27411436161414e-06
Ski	Tjp1	1.27411046076867e-06
Baz2b	Msh2	1.2740852239707e-06
Tagln2	Cetn2	1.27406681301291e-06
Tceal8	Mybl2	1.27404177145976e-06
Gm4944	Pdcd5	1.27403302104722e-06
Cars	Fxyd6	1.27402720440272e-06
Sgk1	Bex4	1.27401454496848e-06
Etv5	Hmgn2	1.27396514850745e-06
Larp7	Gltscr1l	1.27395576187394e-06
Cdk2ap1	Dclre1c	1.27393292925179e-06
Tspan3	Khdrbs1	1.27391974784318e-06
Tars	2500004C02Rik	1.27387337061614e-06
Ube2l6	Nmrk1	1.2737635597181e-06
Ube2l6	Rps4x	1.27373134303078e-06
Ttn	Me2	1.27372594052167e-06
Cdc16	Fn1	1.27372117012847e-06
Ctsa	Ddost	1.27367526615546e-06
Stk38	Smc2	1.27362071999002e-06
Kank2	Dnajc10	1.27351728165757e-06
Calm3	Ptprs	1.27347431899436e-06
F11r	Rps15a	1.27342496577768e-06
Grsf1	Mfsd11	1.27339187585872e-06
Slc25a36	Hsph1	1.27334724429162e-06
Ski	Anp32e	1.27330251750359e-06
Ostc	Slc7a14	1.27326682450882e-06
Ell2	Pias2	1.27319448485544e-06
Bzw2	Rps20	1.2731841959327e-06
Lima1	Gm3002	1.27317815501e-06
Dsg2	Hsph1	1.27309339901927e-06
Kank2	Ube2l3	1.27301966089965e-06
Hypk	Rpl37a	1.27301912969734e-06
F11r	Eny2	1.27292647860276e-06
Srsf10	Sgk1	1.27288026743109e-06
Gnai3	Ppig	1.27285231449944e-06
Hmgb1-rs17	Rorb	1.27280353875469e-06
Cd38	Ndufb2	1.27277767599627e-06
Hsph1	Rps4x	1.27275896091996e-06
Cad	Apoe	1.27269391609954e-06
Shmt2	Gm14325	1.27267025223197e-06
Ezh2	Cd24a	1.2726690647993e-06
Ubxn2a	C77370	1.27264797591667e-06
Tmed2	Gpx1	1.27261957359325e-06
Lima1	Spp1	1.27261005846078e-06
Ctsa	Fut8	1.2725816716791e-06
Copg2	Ldhb	1.2725433321396e-06
Nt5dc2	Scd1	1.27238294151956e-06
Tead2	Ssr3	1.27235873848076e-06
Kdelr2	Prrc1	1.27231605915315e-06
Nlrp1a	Rpl18a	1.27228466101502e-06
Slc25a36	Akap9	1.27225666301723e-06
Acaca	Aff1	1.27225130256974e-06
Iars	Lsm6	1.27224545067445e-06
Klhl22	Bex2	1.27216055296607e-06
Lrpap1	Stk38	1.27215683273582e-06
Phip	Ddb1	1.27215645020154e-06
Mapk14	Cdc16	1.27213576129242e-06
Kdm1b	Snrpg	1.27210975557334e-06
Psma4	Sec23ip	1.27207902877726e-06
Timm22	Phax	1.27205797749463e-06
Rnf187	Usp9x	1.27205637736513e-06
Ssbp3	Ndufb4	1.27203187122158e-06
Tjp1	Surf4	1.2719879234682e-06
Tpm4	Mest	1.271903051216e-06
Slc16a1	Flna	1.2718761018688e-06
Pdia3	Rpl34-ps1	1.27185735076191e-06
Lsr	Minos1	1.27179636366809e-06
Pdgfa	Gm13152	1.27179513312582e-06
Upp1	Arf1	1.27176430704708e-06
Zfp664	Ddx3x	1.27175966017472e-06
Rrbp1	Sparc	1.27170793701444e-06
Gm13152	D17Ertd648e	1.27164551891769e-06
Slc25a36	Alg13	1.271617565891e-06
Cth	Ckb	1.27160329862804e-06
Tmbim6	Cdc42se2	1.27155232403379e-06
Gja1	Cstb	1.2714696344764e-06
Usp22	Bzw1	1.2714132837981e-06
Flna	Lamc1	1.27141090801337e-06
Arf4	Rpl27	1.27134593458229e-06
Nfatc2ip	Grsf1	1.27133767298291e-06
Tmbim6	Znf41-ps	1.27128080444996e-06
Fam98b	Gtf2i	1.27126740194252e-06
Elavl1	Rpl31	1.2712350862027e-06
Tead2	Tagln2	1.27118430835622e-06
Rock2	Rpl8	1.271184127671e-06
Plod2	Cox6a1	1.27118190274344e-06
Cul1	Ilk	1.27114596307317e-06
Gna13	Cdc16	1.27110102407095e-06
Lima1	Myl12a	1.27107485960444e-06
Pdgfa	Bnip3l	1.27103800642292e-06
Bend4	Hnrnph1	1.27103749531193e-06
Cdc42se2	Acta2	1.27098629993665e-06
Nfu1	Serp1	1.27093179237131e-06
Zfp936	Sox2	1.27085176925697e-06
Gm4944	Zfp600	1.27083928840376e-06
Tmbim6	Hmgcs1	1.2707762357544e-06
Tagln2	Usp22	1.27076342344702e-06
Cd38	Glud1	1.2707432063696e-06
Pdia6	Bcas2	1.27065582468571e-06
Slc39a7	Peg10	1.27060953651752e-06
Cd24a	Baz2a	1.27058152725949e-06
Hn1	Gna13	1.27056844838672e-06
Ubqln2	Akap9	1.27046570569657e-06
Basp1	Mt1	1.27044224104386e-06
Rrbp1	Prrc1	1.27038486132608e-06
Efcc1	Gm5595	1.27033098346987e-06
Dqx1	Ran	1.27031082394586e-06
Slc25a36	Car2	1.27028429991917e-06
Tspan3	Rps27a	1.27025365178801e-06
Ubr7	Hnrnph1	1.27023784675494e-06
Gm5643	Rab6a	1.27022601275801e-06
Slc25a36	Hspa5	1.27022070509407e-06
Clptm1l	Porcn	1.27017647063613e-06
Cad	Ssrp1	1.27013233313803e-06
Baz2b	1700030L20Rik	1.26999124123498e-06
Tmed2	Nfu1	1.26995331951445e-06
Ezh2	F11r	1.26990555741734e-06
Insig1	Minos1	1.26968426293041e-06
Gtf2i	Cetn2	1.26967471603797e-06
Fblim1	Rps15a-ps4	1.26965671537641e-06
Pwp1	Gm4944	1.26964768816641e-06
Zfp781	Hmgn1	1.26962609902547e-06
Flna	Ttf1	1.2696164397356e-06
Med13l	Glud1	1.26961353581849e-06
Tmed2	Gdf3	1.26960116516478e-06
Acaca	Ldha	1.26959447451106e-06
Slx1b	Mir692-1	1.26956099747623e-06
Manf	Morc1	1.26948440034726e-06
Tubb6	Dnaja1	1.26946863421387e-06
2810417H13Rik	Fzd3	1.26943987461803e-06
Echdc2	Fabp5	1.26940364790936e-06
Yes1	Hypk	1.26933783387615e-06
Anp32e	Rpl37a	1.26932619426696e-06
Cst3	Zfp488	1.26930528276057e-06
Hn1	Klhl22	1.26924800008003e-06
Clptm1l	Scd1	1.26924632891834e-06
Atp6v1d	Rpl4	1.26924611057156e-06
Rnf187	Tdh	1.2692338762893e-06
Ubr7	Ckap4	1.2692201377464e-06
Gm13212	Ftl1	1.26920090540468e-06
Tmpo	Slx1b	1.26914293046569e-06
Cstb	Gm6654	1.26913528748947e-06
Gja1	Gm13154	1.26902947406462e-06
Cdc42se2	Dcdc2c	1.2688042651182e-06
Tubb6	2500004C02Rik	1.26879567886406e-06
Sc4mol	Lcmt2	1.26879360085431e-06
Chd7	Dppa5a	1.26879319072285e-06
Zmym2	Lgals1	1.26875693084184e-06
Yes1	Cdc42se2	1.26874191527179e-06
Kdelr2	Mpv17l	1.26866408795526e-06
Marcksl1	Nmrk1	1.26865886955532e-06
Lcmt2	Dek	1.26858870353298e-06
Tmed2	Spp1	1.2684912344786e-06
Ddost	Gpx3	1.26849038771596e-06
Ell2	Ptplad1	1.26846180915819e-06
Gm4944	Rpl37	1.26836359416865e-06
Slx1b	Flna	1.26836282695928e-06
Hn1	Rpl23	1.26836002637994e-06
Rorb	Dclre1c	1.26834738075707e-06
Rab6a	Bbx	1.26833969880863e-06
Nmrk1	Mt2	1.26833774653191e-06
Sgk1	Serp1	1.2683212904027e-06
Cyp51	Mir692-1	1.26831666635015e-06
Rorb	Nt5dc2	1.26831493531936e-06
Zfp936	Calm2	1.26831237460575e-06
Usp22	Rplp1	1.26827333367007e-06
Arf3	Ccnd2	1.26826243901918e-06
Acsl4	Anp32e	1.26825231632577e-06
Gm20362	Ttf1	1.26820493736237e-06
Acta2	Slc39a7	1.2681749711685e-06
Sc4mol	Crabp1	1.26811829435328e-06
2410006H16Rik	Pias2	1.2680558885443e-06
Surf4	Gm13247	1.26801913751394e-06
Flna	Fau	1.26800716033493e-06
Manf	Fbxo15	1.26792584832472e-06
Myeov2	Bcas2	1.26787714771372e-06
Dcdc2c	Dsg2	1.26780431315733e-06
Mest	Bex1	1.26773119754258e-06
Dqx1	Igf2	1.26764986499528e-06
Ubqln2	Basp1	1.26762990203832e-06
Klhl22	Txndc5	1.26751992145822e-06
Tram1	Lamb1	1.26751973268893e-06
Serpinh1	Nasp	1.26749508658349e-06
Phlda1	Tmem165	1.26747657027406e-06
Tagln2	Trim44	1.26747508705518e-06
Yes1	Cdh2	1.26746744322211e-06
Zfp931	P4hb	1.26744225839519e-06
Pdgfa	Lrp2	1.26738331192307e-06
Rab6a	Ppp1r16b	1.26736417526052e-06
Slc39a7	Cdh2	1.26734708551972e-06
Mest	Slc25a36	1.26733501193063e-06
Stra8	Commd7	1.26727655706891e-06
Lama1	Pigp	1.26716381877336e-06
Ndufb2	Zfp931	1.26712760559204e-06
Zfp704	Prtg	1.26696166776178e-06
Kank2	Zfp931	1.26687753194293e-06
Rab6a	Gmeb1	1.26687146177671e-06
Sars	Smc2	1.26684566310875e-06
Mdm4	Dnaja1	1.26683265621847e-06
Zfp936	Sgk1	1.26678258332829e-06
Mllt6	H2-K1	1.26678177861945e-06
Lima1	Sec61g	1.26671336265971e-06
Lama1	Pdia6	1.26669427433347e-06
Copg2	Snrpe	1.26668263160238e-06
Dhrs3	Eif2s2	1.26666312490815e-06
Serpinh1	Rras2	1.26665546585111e-06
Kdm1b	Ext1	1.2666378645699e-06
Sfrp1	Rbm3	1.26660496580248e-06
Ubxn2a	Rps10	1.26659843775846e-06
Mars	Fzd3	1.26658242300484e-06
Smarce1	Ubr7	1.26653787378567e-06
Gm14430	Mir692-1	1.26647927741302e-06
Usp22	Slc7a3	1.26637170158661e-06
Dhrs3	Rpl14	1.26624560294012e-06
Lrp2	5730507C01Rik	1.2661967714488e-06
Gnai3	Ppp2r4	1.26610994653926e-06
Atp6v1d	Hnrnpc	1.266025749959e-06
Tmsb4x	Acat2	1.26601806684585e-06
Renbp	Ndufb2	1.26601548009047e-06
Manf	Rps15a	1.2660069720291e-06
Tjp1	Emb	1.26597589607841e-06
Tceal8	Lrp2	1.26595794219255e-06
Wls	Myh10	1.26589412513362e-06
Gpc3	Ube2l3	1.26589245614931e-06
Zfp704	Hmgb2	1.26588919421826e-06
Meis2	Myh10	1.26580977866604e-06
Rbms1	Gm5643	1.26573396686416e-06
2810417H13Rik	Fblim1	1.26573116631884e-06
Acat2	Bzw2	1.26561565904003e-06
Aff1	Rps19	1.2656024474369e-06
Gosr2	Rbpms2	1.26559844879562e-06
Tubb6	Hexb	1.26556805174898e-06
Cyb5r1	4930470H14Rik	1.26554570652552e-06
Arf4	Ulk1	1.26542808849621e-06
Tcf3	Psat1	1.26540017475501e-06
Cobl	Clptm1l	1.26526670770924e-06
Dhrs3	Rpl27a	1.2652129048627e-06
Nfu1	Tshz1	1.26517702170573e-06
Calm3	Gm15645	1.26515391977982e-06
Bend4	Prelid1	1.26506718022023e-06
Chchd1	Ccnd2	1.26498436304735e-06
Gm6710	Calm1	1.26498294555049e-06
Cdc42se2	Hn1	1.26497861697928e-06
Fdps	Mfsd11	1.2649557147009e-06
Tspan3	Ppia	1.26494935190137e-06
Prtg	Gm13051	1.26490919434096e-06
Surf4	Alg13	1.26485367905052e-06
Lrpap1	Rps12	1.26482435024504e-06
Lin28a	Myl6	1.26481542160037e-06
Kdelr2	Prelid1	1.26478777746235e-06
Ulk1	Tjp1	1.26478397073361e-06
Sfrp1	Rps7	1.26475628983744e-06
Fdps	Gm9846	1.26467096504421e-06
Wdr1	Klf4	1.26459547441431e-06
Lima1	H3f3a	1.26455138922953e-06
Phax	Fn1	1.26452008062047e-06
Tmem206	Hn1	1.26449359192645e-06
Iars	AI314180	1.26444751798699e-06
Alpl	Grsf1	1.2643890388737e-06
Fdps	2500004C02Rik	1.26437670400701e-06
Gm13212	Echdc2	1.26436630181514e-06
Ddost	Mdm4	1.26424815953797e-06
Lama1	Akap9	1.26422513015434e-06
Elavl1	Eif5	1.26418587079813e-06
Tubb6	Hmgn2	1.26414594124105e-06
Sparc	Gm6548	1.26413890121182e-06
0610010B08Rik	Rps21	1.26410139566402e-06
Ube4b	Acsl4	1.26406690311014e-06
Gnai3	Ndufb4	1.26406086370641e-06
Gm20767	Ranbp1	1.26399018875093e-06
Zmym2	Rap1b	1.26398083983257e-06
Gnai3	Sfrp5	1.26395442869083e-06
Gabarapl2	Exosc2	1.26389383277469e-06
Gm20362	Rpl6	1.2638764310398e-06
Rbms1	Manf	1.26380681032532e-06
Cd24a	Mir692-1	1.26380623789052e-06
Amotl2	Bzw1	1.26379679165594e-06
Cul1	Mapk14	1.26375778912241e-06
Kank2	Gm10324	1.26373523823392e-06
Atp6v1d	Tuba1a	1.26373293696958e-06
Psat1	Mllt6	1.2637303474133e-06
Plod2	Sc4mol	1.26370285586914e-06
Cobl	Slc25a36	1.26369975873186e-06
Cdc16	Rpl32	1.26369750764416e-06
Zfp703	Zfp97	1.26366449157685e-06
Ndufb2	Sparc	1.26362166048602e-06
Larp7	Eif5	1.26361576939599e-06
Fam64a	Esrrb	1.26356681016254e-06
Kat6b	Ptchd1	1.26355296448525e-06
Zfp664	Manf	1.26350779507136e-06
Lrpap1	Ifitm1	1.26346436541786e-06
Tmed2	Smc2	1.26346083573231e-06
Nfu1	Chchd10	1.26341099765879e-06
Cd24a	Rpl9	1.26318917370836e-06
Nfu1	Gm14325	1.26317043511343e-06
Manf	Snrpe	1.26313593502066e-06
Top2b	Klhl22	1.26312611913329e-06
Ubxn2a	Rps3	1.26309258810811e-06
Gm5860	Marcksl1	1.26307283322556e-06
Acta2	Copg2	1.26306050992334e-06
Cth	Cyb5r1	1.26300799559162e-06
Gja1	Dppa5a	1.26298739344315e-06
H2-K1	Inpp5d	1.26294992945095e-06
Plod2	Gm13212	1.26282183881204e-06
Puf60	Peg10	1.26277823044076e-06
Copg2	1700030L20Rik	1.26272998933379e-06
Slc7a3	Tars	1.26271505321661e-06
Nmrk1	Ppia	1.26267670052366e-06
Acta2	Morc1	1.26259272941589e-06
Calm3	Ptma	1.26252450823743e-06
Pdia3	Etv5	1.26244259885136e-06
Eif4a3	Sec23ip	1.26235852611963e-06
Shmt2	Aff1	1.2623338458169e-06
Tmem206	Glud1	1.2622886381775e-06
Nmrk1	Hmgcs1	1.2622784213799e-06
Vamp3	Mest	1.26225565031405e-06
Acaca	Psma4	1.26225126811058e-06
Zcchc11	Tubb5	1.2622107697576e-06
Zfp931	Nedd4	1.26219975665336e-06
Mars	Dgcr8	1.26197187464503e-06
Zfp71-rs1	Gm14322	1.26196410086595e-06
Ostf1	Slc2a3	1.26193394348612e-06
Kdelr2	Tpd52	1.26192297572796e-06
Nfatc2ip	Surf4	1.26188743434661e-06
Minos1	Gm5148	1.26188164366022e-06
1500012F01Rik	Dcbld2	1.26187935305691e-06
Gm6710	Rpl12	1.26183302066984e-06
Kif23	D17Ertd648e	1.261788650276e-06
Tbx3	Gm6710	1.26177892738039e-06
Alpl	Ppp2r4	1.26176590534733e-06
Zfp931	Mapk14	1.26174531634637e-06
Gm4944	Eno1	1.26167828225868e-06
Pdgfa	Hsph1	1.26159855424221e-06
Fgf4	Als2	1.26159579400242e-06
Sfrp1	Copg2	1.26156117659451e-06
Trim44	Gm3002	1.2615191864727e-06
Bend4	Zfp703	1.26151642737397e-06
Phax	Brd8	1.26145728774959e-06
Gm14391	H3f3b	1.26136922133095e-06
AU018091	Eno1	1.26133068764678e-06
Ell2	Ssrp1	1.26129536338259e-06
Gm4944	Folr1	1.26123112911171e-06
Zfp931	Cox6a1	1.26116853530743e-06
Amotl2	Ttf1	1.26115567859168e-06
Nmrk1	Bex1	1.26115223580425e-06
Fam133b	Ssrp1	1.26107209891264e-06
Klf2	Cdk2ap1	1.26093238583164e-06
Inpp5d	Acta2	1.26085159022825e-06
Ubr7	Dpysl2	1.26081186677123e-06
Pdia3	Trh	1.26079547890608e-06
Gna13	F11r	1.26078638807398e-06
Rab6a	Rpl14	1.26070354620677e-06
Rala	Cyp26a1	1.26069577642052e-06
Shmt2	Chchd10	1.26064303483733e-06
Fblim1	Cycs	1.26062669857797e-06
Tdh	Kif23	1.26062380038358e-06
Gja1	Gm9846	1.26062368001201e-06
Slc25a36	Txndc5	1.26054611700304e-06
Slc39a7	Cdk2ap1	1.26047893917566e-06
Fblim1	Tram1	1.26045179194426e-06
Zfp936	Txndc5	1.26042650654108e-06
Tmbim6	Gpx3	1.2603055890852e-06
Klhl22	Anp32b	1.26025017163903e-06
Kif3a	Usp22	1.26022385541422e-06
Laptm5	Epha4	1.26018369472635e-06
Ivns1abp	Actg1	1.26014768595908e-06
Zfp931	Rpl9	1.26014268059578e-06
Gm14391	F830016B08Rik	1.26005071535955e-06
Ssbp3	Gm6710	1.26003968239875e-06
Arf4	Kank2	1.25987959429631e-06
Slc25a36	Tram1	1.2598258136679e-06
Rbms1	Kif3a	1.25973460075408e-06
Hnrnph1	Sfpq	1.25963133302591e-06
Pcmtd1	Kcnq1ot1	1.2596183880641e-06
Gm5860	Mfsd11	1.25959194212242e-06
2810417H13Rik	Igf2	1.25958899218582e-06
Chchd1	Mllt6	1.25950191236119e-06
Echdc2	Baz1b	1.25946582614753e-06
Gnai3	Rap1b	1.25946369246619e-06
Klhl22	Zfp931	1.25943095875892e-06
Gm20362	Dynll1	1.25940491791297e-06
Rnf187	Sparc	1.25936440138035e-06
Tmem167	Mir692-1	1.25930589923956e-06
Gpc3	Tram1	1.25929059499522e-06
Maged1	H2-K1	1.25927247420797e-06
Bbx	Tmbim6	1.25913042177435e-06
Rala	Gm9846	1.25910813097108e-06
Fam64a	Eif4ebp1	1.25909673680928e-06
Gja1	Ddb1	1.25907719343103e-06
Tubb6	Peg10	1.25905992660108e-06
Aff1	Nedd4	1.25905970550097e-06
C77370	Tmem69	1.2590488813752e-06
Pdgfa	Rock2	1.25904233909435e-06
Dcdc2c	Gm6083	1.25898872382479e-06
Clptm1l	Rpl32	1.25893768150316e-06
Lrpap1	Surf4	1.258888729974e-06
Copg2	Rpl34	1.25877228704417e-06
Zfp931	Mapre2	1.25872022360859e-06
Jam2	Zfp71-rs1	1.25852678704786e-06
Nr6a1	Flrt3	1.25851361040494e-06
Plod2	Ppig	1.25848490414951e-06
Phax	Lrp2	1.25845457007322e-06
Bnip3l	Nedd4	1.25843535860546e-06
C77370	Ttc39b	1.25842718265903e-06
Gnpda1	Vdac1	1.25840457675707e-06
Ept1	Ifitm1	1.25839487992197e-06
Ppp2r4	Rbpms2	1.25836892339761e-06
Pdia3	Ppil4	1.25835173406052e-06
Arf3	Gm20362	1.258345470888e-06
Ppil4	Cd38	1.25832436485e-06
Acat2	Nt5dc2	1.25829330127357e-06
Acta2	Nfatc2ip	1.25828084047057e-06
Bex2	Rpl8	1.25819173297076e-06
Slc39a14	Ptprs	1.25815624875752e-06
Nmrk1	Ldha	1.25815414829983e-06
Calm3	Gm10653	1.25814593913241e-06
Insig1	Amotl2	1.25813024973549e-06
Eif4enif1	Flrt3	1.2581217395227e-06
Tpd52	2310039L15Rik	1.25795293761999e-06
Zfp936	Cobl	1.25789285774237e-06
Plod2	Rbm3	1.25781979000084e-06
Sgk1	Zfp664	1.25780300581587e-06
Ell2	Prelid1	1.25780121728566e-06
Rab6a	Gm13051	1.25779419552378e-06
Zfp931	Ctsl	1.25778829626669e-06
Scd1	Commd7	1.25774981461054e-06
Hmgcs1	Gmeb1	1.25774706847628e-06
Rbms1	Pigp	1.25773016639448e-06
Clptm1l	Sh3glb1	1.25771612132951e-06
Rbpms2	Mpv17l	1.25770316185664e-06
Tmem167	Pcmtd1	1.25755894245712e-06
Ckap4	Rras2	1.25754173690434e-06
Fam25c	Rpl23a	1.25750578907615e-06
Fgf4	Tubb5	1.2574970997526e-06
Gpc3	Peg3	1.25743871531061e-06
Klhl22	Tceb1	1.25735010343412e-06
Ssrp1	Hnrnpa1	1.25732910864149e-06
Baz2b	Gnb2l1	1.25722210516496e-06
Bex2	Tubb5	1.25721402809164e-06
Shmt2	Rbm3	1.25714845552067e-06
Eif4enif1	Hnrnpab	1.25708650070429e-06
Nmrk1	Rps20	1.25707402359854e-06
Puf60	Porcn	1.25704973275025e-06
Mapk14	Zcchc11	1.25702430439013e-06
Tagln2	Ifitm1	1.25700611315766e-06
Copg2	Ifitm1	1.25696544040633e-06
Ephx2	Fn1	1.25693243915852e-06
Ostc	Rpl3	1.25680294827777e-06
Rala	Usp22	1.25679874908674e-06
Larp7	Cth	1.25678061922389e-06
Epha4	Ept1	1.2566974645459e-06
Pwp1	Rpl23a	1.25669345369515e-06
Akap9	Gm6083	1.25669287541359e-06
Gm4724	Fzd3	1.256567450698e-06
Gna13	Rex2	1.25641902000903e-06
Lamc1	Ubxn2a	1.25641474097933e-06
Ostc	Lamb1	1.256395837679e-06
Gm20362	Manf	1.25624652403481e-06
Col18a1	Kcnq1ot1	1.25617553084664e-06
Ifitm1	Phip	1.25616261858948e-06
Sars	Rpl39	1.25610842899721e-06
Zfp704	Gm13154	1.2560973054343e-06
Gm5643	Hnrnpc	1.25608501565415e-06
Gm5643	Kdm1b	1.2560565244488e-06
Klhl22	Hspd1	1.25604077904259e-06
Fdps	Cars	1.25603883651086e-06
Cyp51	Clspn	1.25598222684569e-06
Tagln2	A130077B15Rik	1.25597994426357e-06
Pdgfa	Slc25a36	1.25596533225229e-06
Larp7	Zfp488	1.25590280837815e-06
Tceal8	Akap9	1.25588378664596e-06
Usp22	Gna13	1.25586650355048e-06
Tagln2	F11r	1.25586110059779e-06
Hypk	Gja1	1.25569264380611e-06
Rorb	Bex2	1.25567552672117e-06
Zfp936	Jam2	1.25565840549159e-06
Wdr1	Rex2	1.25559830602555e-06
Sgk1	Ube2l6	1.2555854841151e-06
Cd24a	Gm16702	1.25554541009092e-06
Epha4	Mdk	1.25553894658847e-06
Zfp664	Myeov2	1.25550104076113e-06
Pias2	Lsm6	1.25548931746952e-06
Iars	Eif4ebp1	1.25542580429504e-06
Nfu1	Tead2	1.25540227872598e-06
Bzw2	Cul1	1.25528016497615e-06
Zfp931	Fdps	1.255275052832e-06
Tmbim6	Dnajc10	1.25517835054892e-06
Ccdc36	Gm5643	1.25516947435729e-06
Arf3	Fblim1	1.2551385027954e-06
Tet1	Gm6548	1.25512217065617e-06
Gm4944	Ddb1	1.25506783699237e-06
Alpl	Clspn	1.2550226340425e-06
Ndufb4	Hnrnpu	1.25501512527614e-06
Gm2381	Dclre1c	1.25499628930014e-06
Alpl	Gm5860	1.25499420854433e-06
Aff1	Hnrnpc	1.25497023273486e-06
Ephx2	Gpx1	1.25496159926026e-06
5730507C01Rik	Gnas	1.25493515219707e-06
Spen	Sgk1	1.2549123125486e-06
Ifitm1	Hoxb2	1.25487433807783e-06
Ckb	Gm6083	1.25460392018841e-06
Tmbim6	Hnrnpa1	1.25452130977365e-06
Tagln2	H2-K1	1.25449168872892e-06
Zfp936	Pdia6	1.25446905619443e-06
Zfp97	Sh3glb1	1.25446600423435e-06
Ubxn2a	Gm2381	1.2544491186938e-06
Rab6a	Psma4	1.25442499224731e-06
Myh10	Nedd8	1.25435196284773e-06
Arf4	Sash1	1.25432911444532e-06
Slc2a1	Rpl35a	1.25416768311299e-06
Prelid1	Jam2	1.25410529301319e-06
Ube4b	Gm13051	1.25407903223572e-06
Gm14391	Gm4944	1.25406552145893e-06
Ssbp3	Gm2381	1.25405015789665e-06
Fam64a	Ilk	1.25399840576424e-06
Elavl1	Rpl37a	1.25399370829049e-06
Pdgfa	Hsp90b1	1.25397967213514e-06
Cul1	Rps15	1.25393214045783e-06
Phip	Grsf1	1.25392006396515e-06
Sc4mol	Col4a1	1.2539190172382e-06
Bex4	Ppig	1.25387552828765e-06
Grlf1	Gm13212	1.25386987770241e-06
Aff1	Slc39a7	1.25382871444188e-06
Fdps	Rpl27	1.25380392875905e-06
2810417H13Rik	Mt1	1.25377200390672e-06
Ubr7	Hmgb1-rs17	1.2537652376738e-06
Cd24a	Zmynd11	1.253749186215e-06
2810417H13Rik	Taf9	1.25363480280524e-06
Cycs	Gmeb1	1.25362108268178e-06
Pwp1	Lcmt2	1.25361068040092e-06
Copg2	Rps7	1.25358478582123e-06
Serpinh1	4930470H14Rik	1.25356647986865e-06
Hn1	Rbbp7	1.25346400383615e-06
Ephx2	Acaca	1.25331292506475e-06
F11r	Lrp2	1.25327338798768e-06
Fasn	Kcnq1ot1	1.25325850528362e-06
Bex2	Tubb6	1.25325060005135e-06
Lama1	Ddost	1.25316446604319e-06
Rala	Tram1	1.2530996034948e-06
1500012F01Rik	Pfkp	1.25309771276847e-06
Myh10	Ssr3	1.25299297768172e-06
Fdps	Rbpj	1.25295370383699e-06
Rap1b	Gm13247	1.25286900965832e-06
Ephx2	Tram1	1.25284875423163e-06
Plod2	Ywhaq	1.25278277019448e-06
Ulk1	Larp7	1.25268093112607e-06
Rock2	Rplp1	1.25265590579914e-06
Larp7	Kif3a	1.25258472858856e-06
Ostf1	Baz2a	1.25254041116811e-06
2310039L15Rik	Pwp1	1.25253296664705e-06
Ssbp3	Id3	1.25251198572653e-06
Elavl1	Tmem167	1.25249084077435e-06
Lama1	Inpp5d	1.25247951521566e-06
Ulk1	Eif5	1.25246623520056e-06
Dnajc10	Rab6a	1.25244514275904e-06
Calm3	Nasp	1.25239070733597e-06
Zcchc11	Mtf2	1.25229311600625e-06
Zfp71-rs1	Rpl23	1.2522800223726e-06
Manf	Tceb1	1.25225607733219e-06
Tagln2	Hnrnpl	1.25222240778549e-06
Ubqln2	Tubb6	1.25221757922354e-06
Elavl1	Actb	1.25217531429453e-06
Lrpap1	Mfsd11	1.25215072584293e-06
Ubxn2a	Ywhaq	1.25214912348118e-06
Stk38	Tuba1c	1.25213999372178e-06
Ubxn2a	Rpl37a	1.25212386478357e-06
Arf4	Nlrp1a	1.25207672316858e-06
Akap9	Dbi	1.2520180224898e-06
Tcf3	Peg3	1.25198211822334e-06
Ell2	Kcnq1ot1	1.25196478094687e-06
Rock2	Hypk	1.25193941536486e-06
Lamc1	Dpysl2	1.25183054017114e-06
Cst3	Nmrk1	1.25180304963069e-06
Slc39a7	Mapre2	1.25179454933533e-06
Bend4	Gm5643	1.25177787831452e-06
Dbi	Cbx3	1.25174025479041e-06
Ostf1	Fth1	1.2517006006446e-06
Ckap4	Zfp960	1.25166278623452e-06
Sars	Ell2	1.25165190646066e-06
Rock2	Rpl3	1.25161283705027e-06
Stk38	Baz2b	1.25159495809863e-06
0610010B08Rik	Lgals1	1.25155560691396e-06
Clptm1l	Zfp488	1.25154893350902e-06
Gm20362	Acaca	1.25154320621965e-06
Arf4	Tmem206	1.25152308748415e-06
Ostf1	Tcf3	1.25150385940035e-06
Klhl22	Itpa	1.25140547101028e-06
Cd38	Renbp	1.25138684060904e-06
Stra8	Mettl9	1.25137821018701e-06
Akap9	Ppil4	1.25137281278316e-06
Sparc	Rif1	1.25135252371683e-06
Kank2	Emb	1.25133419991586e-06
Dqx1	Sfrp5	1.25132961410756e-06
Esrrb	Gm13212	1.25124279578658e-06
Lactb2	Lamc1	1.25122950207794e-06
Cd38	Car2	1.25117573830591e-06
Col18a1	Bbx	1.2511741741745e-06
Dqx1	Nedd8	1.25106483912921e-06
Tagln2	Folr1	1.25105993349496e-06
Tagln2	Pfkp	1.25102941386958e-06
2410006H16Rik	Cdkn1c	1.25102921616427e-06
Gm7102	Fblim1	1.25098656744226e-06
Arf4	Pcmtd1	1.25095496887875e-06
Nt5dc2	Etv5	1.25091187603252e-06
Gm5860	Rps15a-ps4	1.25084668480558e-06
Cars	Lrrc59	1.25070217477335e-06
Kif3a	Rras2	1.25060693700191e-06
Ctsa	Gpx1	1.25059607330397e-06
Rap1b	Calm1	1.25054656897873e-06
Rock2	Gm6654	1.25050936156709e-06
Fam25c	Baz2a	1.25046287486493e-06
Slc39a14	Tpt1	1.25044293113154e-06
Tead2	Gm17644	1.25032630804781e-06
2810417H13Rik	Gm13152	1.25023328067468e-06
Eif4enif1	Prtg	1.25022800026362e-06
Kdm1b	Rpl14	1.25016840850593e-06
Rock2	Gm3002	1.25008764578107e-06
Shmt2	Grsf1	1.25008465821394e-06
Hmgcs1	Fth1	1.24994108900474e-06
Zfp931	Tuba1c	1.24992238981241e-06
Tmed2	Prdx4	1.24991248961737e-06
Bex4	Rps18	1.24987261345301e-06
Ptplad1	Rbbp7	1.24979822723669e-06
Hexb	Tagln2	1.24968065835385e-06
Arf4	Hnrnpu	1.2496774439763e-06
Pwp1	C330021F23Rik	1.24963249715092e-06
Dqx1	Malat1	1.24963180543092e-06
Ndufb2	Manf	1.24959020076981e-06
Mapk14	D17Ertd648e	1.24958839274935e-06
Zfp936	Rala	1.24955671457732e-06
Zfp936	Gm5643	1.24951581840775e-06
Marcksl1	Tuba1c	1.24949835230852e-06
Baz2b	Taf9	1.24946301454921e-06
Msh2	Ngfrap1	1.24944077596747e-06
Eif4enif1	Pgrmc2	1.24938775597366e-06
Clptm1l	Ppig	1.24935694887832e-06
Atp6v1d	Rps20	1.24934266919023e-06
Serpinh1	Srsf1	1.24933831488508e-06
Kdelr2	Tuba1b	1.24931914106118e-06
AU018091	Gm13139	1.24928147884161e-06
Ccdc36	Ivns1abp	1.24925953368099e-06
Larp7	Galk1	1.24925811475279e-06
Zmiz1	Dqx1	1.24924502073848e-06
Tdh	D17Ertd648e	1.24916452089915e-06
2310039L15Rik	Maged1	1.24913253693694e-06
Zfp704	Rbm3	1.24907790515448e-06
Inpp5d	Gm10324	1.2490411219258e-06
Rab6a	Tfcp2l1	1.24903075312883e-06
Cdkn1c	Gm3002	1.24899610889784e-06
Rbms1	Tmsb4x	1.24899243742582e-06
C77370	Ptplad1	1.24898309938488e-06
Fam25c	Gm14326	1.24883916414567e-06
Ptchd1	Zfp935	1.24880902866835e-06
Tmem167	Rbpj	1.24879365274047e-06
Aff1	Hdlbp	1.24879008981277e-06
Elavl1	Eif4a3	1.24874519257962e-06
Copg2	Ube2l6	1.24873863048367e-06
Gja1	Pgrmc2	1.2486421239581e-06
Tmem165	Cox6a1	1.24860829613529e-06
Epha4	Bex1	1.24859435688005e-06
Serp1	Hsph1	1.2485748903383e-06
Baz2a	Col4a2	1.24854193535803e-06
Gnai3	Hmgb1-rs17	1.24854171248228e-06
Eif4enif1	H2-K1	1.2484302461511e-06
Fdps	Msh2	1.248396626684e-06
2310039L15Rik	Slc39a7	1.24829807573081e-06
Dqx1	Dynll1	1.2482546885465e-06
Gm14430	Rpl9	1.24825146591924e-06
Spen	Sfrp1	1.24823913810305e-06
Rbms1	Ddb1	1.24817991063152e-06
Mdm4	Plod2	1.24817771597267e-06
Cyp51	Efcc1	1.2481742564453e-06
Insig1	Gm5643	1.24816296984583e-06
Ngfrap1	Ccnd2	1.24803839246981e-06
Plod2	Dbi	1.24801042410992e-06
Tpm4	Rpl27a	1.24792133260602e-06
Ccdc36	Tmpo	1.24788400867302e-06
Lin28a	Clptm1l	1.24781860648489e-06
Slc39a14	Gm5643	1.24778321174836e-06
Rrbp1	Ppil4	1.24769968788176e-06
Fam25c	Rorb	1.24759536131353e-06
Prrc1	Peg3	1.2474872161845e-06
Zfp664	Bzw2	1.24745856842643e-06
Tmem165	Gm10324	1.24743582342696e-06
Manf	Clspn	1.24735076874699e-06
Gm5860	Taf9	1.24722002179645e-06
Fasn	Rpl9	1.24710345200459e-06
Gtf2i	Slx1b	1.24701311023857e-06
Cars	Ckb	1.24698480342048e-06
Nfu1	2810417H13Rik	1.24696951307539e-06
Prtg	Ski	1.24694964584967e-06
Eny2	Rps5	1.2469468246677e-06
Crabp2	Lima1	1.24692057838376e-06
Sox11	Gm7102	1.2467576435189e-06
Rap1b	Ilk	1.24675161153035e-06
Fasn	Rpl35a	1.24673832169824e-06
Prtg	Cd24a	1.24673488080622e-06
Timm22	Fdps	1.24661811918815e-06
Slc39a7	Zcchc11	1.24661028944164e-06
Cdkn1c	Cyp2e1	1.24658771497269e-06
Dqx1	Lgals1	1.24657845145248e-06
Sfrp1	Hsp90b1	1.24654584034075e-06
Ulk1	Mylpf	1.24653893349152e-06
Cdkn1c	Slc7a3	1.24648514742812e-06
Echdc2	Nlrp1a	1.24646184554545e-06
Klf4	Psma4	1.24645885763393e-06
Ubr7	Gm2381	1.24643800184027e-06
Aff1	Gm13157	1.24642046530872e-06
Gm13152	Dek	1.24633548583659e-06
Gltscr1l	Ccnd2	1.24629033497414e-06
Col18a1	Gm14322	1.24616641221431e-06
Ttc39b	Psma4	1.24616007892618e-06
Zfp931	Gm5595	1.24607262265991e-06
Rbms1	Usp9x	1.24600113863824e-06
Srp14	Phip	1.24598607767771e-06
Sc4mol	Lsm6	1.24598124182268e-06
Mettl9	Npc2	1.24595115459397e-06
Ostc	Bcas2	1.24593686741537e-06
Tspan3	Acta2	1.24592832853525e-06
Dusp9	Zfp97	1.24589492820787e-06
Sgk1	Gm9846	1.24580409163463e-06
Copg2	Phip	1.24576163881512e-06
Slc25a36	Bnip3l	1.24575029258297e-06
Cth	Anp32b	1.24563128824309e-06
Fam25c	Nedd8	1.24561319740147e-06
Tceal8	Scaf11	1.24556056039411e-06
Lama1	C330021F23Rik	1.24551884026496e-06
Clptm1l	Ezh2	1.24546993044077e-06
Ddost	Sfrp5	1.24544833444469e-06
Vamp3	Baz2a	1.24544211166092e-06
Esrrb	Eny2	1.24543441957152e-06
Chd7	Bnip3l	1.24542703635798e-06
Stk38	Tuba1a	1.24542063575815e-06
Nmrk1	Bzw1	1.24539122802332e-06
Gltscr1l	Gm13051	1.24531671781021e-06
Tcf3	Rnf187	1.24527332542886e-06
Klf2	Cst3	1.24524153418317e-06
Ube2l6	Itpa	1.24522632007577e-06
Ckb	Grsf1	1.24514237218341e-06
Acta2	Ostc	1.24513661338449e-06
Cdk2ap1	Casc4	1.24503245211474e-06
Tmed2	Rras2	1.24500614322918e-06
Gdf3	Calm3	1.2449912638192e-06
Slx1b	Ctsl	1.24496430022678e-06
Dqx1	Hspb1	1.24489601993646e-06
Upp1	Gmeb1	1.24485085693151e-06
Gm4944	Spp1	1.24474643628871e-06
Trim44	Acaca	1.24473633382417e-06
Cad	Lgals1	1.24473029516869e-06
Kdm1b	Ddost	1.24472307305304e-06
Arf3	Mybl2	1.24468338792643e-06
Lap3	Grlf1	1.24465140256744e-06
Stk38	Pfkp	1.24464127780942e-06
Gm5595	Ptchd1	1.24457741107379e-06
F11r	Pdia3	1.24457389323577e-06
Kank2	Hnrnpab	1.24456597938908e-06
Tjp1	Vamp3	1.24455231759921e-06
Lamc1	Lgals1	1.24453496443654e-06
Gm14430	C330021F23Rik	1.24446276090283e-06
2810417H13Rik	Lamb1	1.24443220244961e-06
Arf4	Eif1b	1.24441369202984e-06
Tjp1	Pdcd5	1.24438655655696e-06
Ifitm1	Mpv17l	1.24435444046114e-06
Cdc16	Tmpo	1.24432421698583e-06
Cdc42se2	Klf9	1.24431029946038e-06
Zfp931	Copg2	1.24429041500728e-06
Klf2	Msh2	1.24428872717745e-06
Aff1	Tceb1	1.24426832454174e-06
Smarce1	Slc16a1	1.24425692074737e-06
Tmsb4x	Rpl36a	1.24424305556047e-06
Shmt2	Ivns1abp	1.24424096316895e-06
Slc39a7	Pgrmc2	1.24420817986282e-06
Clptm1l	Slc25a13	1.24418508989888e-06
Sars	2500004C02Rik	1.24417053572247e-06
Trim44	Stk38	1.2441648874097e-06
Rala	Acat2	1.24414773128219e-06
Prdx4	Calm3	1.24414189961508e-06
Tshz1	Lrrc58	1.24410989648559e-06
2410006H16Rik	Tbx3	1.24406286813588e-06
Tfcp2l1	Tubb6	1.244041813446e-06
Rpn1	Tbx3	1.24396173726747e-06
Nfu1	BC018473	1.24395398663954e-06
Cdc16	Timm22	1.24394255144844e-06
Inpp5d	Eif4a3	1.24390701601048e-06
Basp1	Cyb5r1	1.24390087856983e-06
Dcbld2	Tmed2	1.24388612916339e-06
F11r	Porcn	1.24379094832885e-06
Cars	Bnip3l	1.2436596469889e-06
Puf60	Ubr7	1.24365118027952e-06
Ppil4	Cmah	1.2436311576071e-06
Ndufb2	Rps27a	1.24356142225796e-06
Lin28a	Bbx	1.24344628613404e-06
Mdm4	Cdk2ap1	1.24342260216401e-06
Iars	Aff1	1.24337890213122e-06
Klf9	Fgf4	1.24337669011269e-06
Dsg2	Rps18	1.24334980179661e-06
Grlf1	Pbx1	1.24331337811863e-06
Commd7	Trh	1.24325536209025e-06
Manf	Cetn2	1.24322457777077e-06
Basp1	Igf2	1.24309593704728e-06
Clptm1l	Vamp3	1.2430854757858e-06
Dhrs3	Rps15a-ps4	1.24304479020822e-06
Gpc3	Gm6654	1.24296044813915e-06
Cd38	Nr6a1	1.24292423115322e-06
Timm22	Kpna2	1.24291845168185e-06
2810417H13Rik	Rpl31-ps12	1.24286014894729e-06
Nmrk1	Zfp600	1.24275714530344e-06
Zfp97	Id3	1.24274668010072e-06
Tjp1	Mapk14	1.2426970640579e-06
Myh10	Myl6	1.24260101230222e-06
Rrbp1	Ubr7	1.24253270871905e-06
BC018473	Dbi	1.24252659248506e-06
Hypk	Hnrnph1	1.24249922559871e-06
Kdelr2	Atp6v1d	1.24248189865028e-06
5730507C01Rik	Rpl17	1.24240824366149e-06
Epha4	Rpn1	1.24239339648543e-06
Gnas	Acsl4	1.24236497676863e-06
Rrbp1	Asns	1.24232116028784e-06
Lsm6	Hsp90aa1	1.24231893709288e-06
Plod2	Vdac1	1.24230660692026e-06
C77370	Ilk	1.24228880361644e-06
Atp6v1d	Tbx3	1.24227290788489e-06
Slc39a7	Ezh2	1.24226683692584e-06
Ywhaz	Arf1	1.2422219263495e-06
Kdelr2	Ddx3x	1.24222029775533e-06
Ldhb	Pdia6	1.2421962606442e-06
Ssbp3	Rps15	1.24219295304311e-06
Zcchc11	Cd38	1.24219228745324e-06
Bend4	H3f3b	1.24216377168047e-06
Gosr2	Gm6402	1.24215908487859e-06
Mybl2	Rpl27a	1.24208291573145e-06
Cstb	Prdx4	1.24206934787917e-06
Laptm5	Gnas	1.24195234396037e-06
1500012F01Rik	2410006H16Rik	1.24194574323544e-06
Atp6v1d	Rps17	1.24193933407737e-06
2310039L15Rik	Cyb5r1	1.24188685961097e-06
Zfp931	Gpx1	1.24184264872289e-06
Klhl22	Fth1	1.24183089860364e-06
Tpi1	Ftl1	1.24181935118075e-06
Cth	Ubxn2a	1.24180871700539e-06
Eny2	AI314180	1.24172239418779e-06
Kdm1b	Zfp931	1.24167740436715e-06
Ttc39b	Gosr2	1.24165711864494e-06
Zfp704	Id3	1.24165021328057e-06
Mest	Trh	1.24164548167876e-06
Chchd1	Galk1	1.24157928699602e-06
Hn1	Rbpms2	1.24153848951793e-06
0610010B08Rik	Esrrb	1.24153221886252e-06
Tcf3	Folr1	1.24151209522697e-06
Fdps	Top2b	1.24148475829545e-06
Gm14326	Cbx3	1.24145054995821e-06
Lrpap1	Ldha	1.24145032889693e-06
Gtf2i	Zfp704	1.24143451488239e-06
Tceal8	Ostc	1.241420593941e-06
Dnajc10	Dbi	1.24134292129183e-06
F11r	D17Ertd648e	1.24133716984748e-06
Tmbim6	Cdk2ap1	1.24131761000537e-06
Gna13	Ccnd2	1.24128746241668e-06
Larp7	Pbx1	1.24127135061411e-06
Rbms1	Zfp703	1.24126547413332e-06
Tmem167	Kank2	1.24118811156646e-06
Apoe	Bbx	1.24104914728127e-06
Gm6710	Cdc16	1.24099353058082e-06
Tmbim6	Aff1	1.24096276208164e-06
Tspan3	Fam25c	1.24093080453251e-06
2500004C02Rik	Rpn1	1.24087754014897e-06
Slc39a14	Gm6525	1.24087058122557e-06
Lama1	Acsl4	1.24084809994738e-06
Slx1b	Xaf1	1.24083947743069e-06
Bex2	Pabpc1	1.24082476241958e-06
Rbms1	Arf4	1.24067045611315e-06
Mapk14	Serp1	1.24060396181409e-06
Fam64a	Ptprs	1.24059803537575e-06
Gm20362	Prelid1	1.2405419250875e-06
Ndufb2	Tmed2	1.2405349030072e-06
Ezh2	Dpysl2	1.24050620070147e-06
Larp7	F11r	1.24050451689807e-06
Morc1	Puf60	1.24046918038639e-06
Tubb6	Prdx4	1.24041463615394e-06
Tpm4	Asns	1.24041411728677e-06
Ubqln2	Gm15421	1.24037110377501e-06
Msh2	Baz1b	1.24024315714185e-06
Calm3	Laptm5	1.24016717890864e-06
Ubqln2	Dnajc10	1.2401436379468e-06
Surf4	Dclre1c	1.2401382250067e-06
Lrpap1	Tram1	1.24009246686108e-06
Dnajc10	Acta2	1.24006360630134e-06
Cd38	Maged1	1.24004503049506e-06
C77370	Ogdh	1.24004249268135e-06
Pwp1	Acaca	1.24004119966043e-06
Gnai3	D17Ertd648e	1.2400280551035e-06
Atp6v1d	Ckb	1.23996507869914e-06
Gtf2i	Prtg	1.23988084432255e-06
Tagln2	Kpna2	1.23981633161571e-06
Ubqln2	Lsm6	1.23980046794295e-06
Dhrs3	Rpl35a	1.23979552462059e-06
Mapk14	Timm22	1.23974483176722e-06
Ldhb	Hmgb1-rs17	1.23967866635715e-06
Sc4mol	Snrpg	1.23967667626398e-06
Slc39a7	Kat6b	1.23966038943482e-06
Hexb	F830016B08Rik	1.23961166323334e-06
Gm5595	Cd38	1.23958454825668e-06
Ddost	Gm17821	1.23951588425406e-06
2810417H13Rik	Rap1b	1.23951146828438e-06
Cars	Cmah	1.23945565010469e-06
Ccdc36	0610010B08Rik	1.23942121756487e-06
Rpn1	Rps2	1.23940866922712e-06
Upp1	Bzw1	1.23938559243884e-06
Inpp5d	Vamp3	1.23931261593941e-06
Flna	Rps18	1.23924123600662e-06
Cdc16	Gm5595	1.23921845600798e-06
Sc4mol	Eno1	1.23918781500769e-06
Slc39a7	Ubr7	1.23916865610738e-06
Rbpms2	Casc4	1.23914806328532e-06
Khdrbs1	Psma4	1.23914687033204e-06
Acta2	Fam25c	1.23914499782415e-06
Mapk14	Fabp5	1.23910853692577e-06
Ckap4	Bbx	1.23908196693249e-06
Ezh2	Mylpf	1.23902294715979e-06
Shmt2	Gm5595	1.23889980414937e-06
Tpd52	Baz2b	1.23886012380302e-06
Porcn	Gm5643	1.23880009362276e-06
Pwp1	Rpl9	1.23878257638317e-06
Gnai3	Fam98b	1.23878107860982e-06
Klf2	Tet1	1.23859860787535e-06
Gpc3	Itpa	1.23856309359858e-06
Fasn	Rpl37	1.23855539379714e-06
Atp6v1d	Itm2c	1.23855086350961e-06
Slc39a14	Scaf11	1.2385252889133e-06
Spen	Cmah	1.23849733019147e-06
Ube2l6	Fut8	1.2384660099845e-06
Rnf187	Cars	1.2384623606551e-06
Kdelr2	Dnaja1	1.23839750324653e-06
Manf	Aff1	1.23826682377199e-06
Bex4	Rpl35a	1.23825993117887e-06
Cd38	Gnas	1.23818447423937e-06
Epha4	Cdc42	1.23817861766732e-06
Tmem167	Wls	1.23816634876954e-06
Echdc2	Mir692-1	1.23808461957873e-06
Chd7	Ulk1	1.23807184454395e-06
Cdh1	Slfn5	1.23806145216372e-06
Ubxn2a	Clptm1l	1.23803662474844e-06
Zmiz1	Baz1b	1.23788592432541e-06
Wdr1	Dqx1	1.23786754702124e-06
Larp7	Rps15a	1.23778160022941e-06
Kif3a	Gm4724	1.23774479496232e-06
Nmrk1	Gm13154	1.23769047839321e-06
Ulk1	Bnip3l	1.23747860921146e-06
Wdr1	Prtg	1.23743037571889e-06
Fam25c	Gm6654	1.2374026652461e-06
Serpinh1	Ppil4	1.23730937464063e-06
Sc4mol	Rps12	1.23730562806152e-06
Tdgf1	Amotl2	1.23730478687012e-06
Prdx4	Ssrp1	1.23730367880717e-06
Acsl4	Prtg	1.23726532109433e-06
Gm6710	AU018091	1.23724113839141e-06
Ulk1	Apoe	1.23718108246337e-06
Bzw2	Gm6525	1.23714113728146e-06
Ldhb	Hmgn2	1.23708681953584e-06
Khdrbs1	Zcchc11	1.23707656376236e-06
Cd24a	Sh3glb1	1.23704155598748e-06
Gtf2i	Cyp51	1.23701437182046e-06
Ndufb2	Zfp936	1.23698051600884e-06
Akap9	Tmem165	1.2369181435461e-06
Klhl22	Cth	1.23691805751209e-06
Gna13	Itpa	1.23686058476429e-06
Cars	Gata6	1.23680642407482e-06
Rap1b	Cd38	1.23680625580912e-06
Klf2	Clptm1l	1.23667588408637e-06
Zfp704	Klf4	1.23666333836117e-06
Cd38	Ngfrap1	1.23663942559463e-06
Puf60	Myh10	1.23661761325987e-06
Prtg	Lefty2	1.23659879592242e-06
Pwp1	Slc7a14	1.2365948318515e-06
Sgk1	F830016B08Rik	1.23654696620594e-06
Apoe	Baz1b	1.23651192293583e-06
Trim44	Gm5595	1.2363886600471e-06
Folr1	Cmah	1.23634088549745e-06
Ell2	Rps14	1.23633258949709e-06
Tmbim6	Hnrnpa0	1.23630699554188e-06
Gnai3	Fam133b	1.2362653784938e-06
Mettl9	Slc39a7	1.23617466316104e-06
Gm5643	Ctsl	1.23613464276136e-06
Taf9	Col4a2	1.23612916168089e-06
Myeov2	Clptm1l	1.23608954427802e-06
Zfp704	0610010B08Rik	1.23605604580272e-06
Gna13	Dhcr24	1.23594083127739e-06
Asns	Pgrmc2	1.23593405863458e-06
Basp1	Rps2	1.23580614580113e-06
Rock2	Bend4	1.23578600486144e-06
Tars	Dclre1c	1.23576343199222e-06
Tdh	Gm2381	1.23571272374864e-06
Klhl22	Rpn1	1.23568325363282e-06
Ctsa	Actg1	1.23565106641446e-06
Gnai3	Gm12191	1.23558178074812e-06
Gm6710	Tead2	1.23558047097851e-06
0610010B08Rik	Sec23ip	1.23556403701876e-06
Dhrs3	Prrc1	1.23555862188531e-06
Cst3	Sec23ip	1.23549816886256e-06
Arf4	Fau	1.23545270487991e-06
Tspan3	Psat1	1.23543024324731e-06
Amotl2	Fth1	1.23539159400629e-06
Rnf187	Rbms1	1.23537415354085e-06
Cst3	Baz1b	1.2353523840809e-06
Gm2381	Eif1b	1.23529792488827e-06
Klhl22	Ostf1	1.23529202971014e-06
Gm5643	Rplp1	1.23520092449589e-06
Ell2	Fut8	1.23503964543921e-06
Fblim1	Lcmt2	1.23502654813822e-06
Rbms1	Bnip3l	1.23498538917979e-06
Epha4	Rpl23	1.23498407723201e-06
Calm3	Cetn2	1.23491188817688e-06
Ostf1	Zfp960	1.23490363493106e-06
Dqx1	Manf	1.23482943796037e-06
Rock2	Lactb2	1.23480045391824e-06
Lsm6	Rps4x	1.23479738518955e-06
Tpm4	Klf9	1.23472056146368e-06
Cad	Gm5595	1.23468810246729e-06
Stk38	Arf1	1.23466069637979e-06
Zfp71-rs1	Rps7	1.23452447370375e-06
Alpl	Nlrp1a	1.23450670489644e-06
Tcf3	Bzw2	1.23450009477315e-06
Rab6a	Ppp2r4	1.23443982943094e-06
Zfp664	P4hb	1.2343087573133e-06
Zfp936	Hnrnpl	1.23430698265627e-06
Sgk1	Eif4enif1	1.23428667418273e-06
Elavl1	Tmpo	1.2342714700869e-06
Slc39a7	Rps24	1.23421904163144e-06
Zfp936	Tet1	1.23413342854186e-06
Rbms1	Ppig	1.23410483758351e-06
Tcf3	Txndc5	1.23408139566345e-06
Psat1	Actb	1.23401502173648e-06
Klhl22	Rpl8	1.23397940385234e-06
Phip	Stk38	1.23397311422642e-06
Lrpap1	Mtf2	1.23388449345997e-06
Ckap4	Kif23	1.2338394641958e-06
Ubqln2	Serp1	1.23381797994896e-06
Cst3	Dcbld2	1.23379759988898e-06
Shmt2	Asns	1.23378168349107e-06
Cdc16	Rps15	1.23378155288468e-06
Myh10	Gm6525	1.23376543440118e-06
Bzw2	Zfp71-rs1	1.23376232139852e-06
Hn1	Cdh2	1.23371716495112e-06
Gja1	Tuba1c	1.23370393181197e-06
Echdc2	Ndufb2	1.23362489132014e-06
Clptm1l	Malat1	1.23362110204838e-06
Echdc2	Top1	1.2336159701919e-06
Rala	0610010B08Rik	1.23361214873595e-06
Tmpo	Ppp1r16b	1.23359079256667e-06
Shmt2	Sash1	1.23357881166445e-06
Aff1	Ppp2r4	1.23356099505324e-06
Laptm5	Zfp703	1.23355141459009e-06
Calm3	Lrp2	1.23355102602374e-06
Tpi1	Hnrnpa2b1	1.23348793444499e-06
Gm5595	Stra8	1.23348015170216e-06
Nfatc2ip	Fau	1.23338469273741e-06
Vamp3	Ngfrap1	1.23337315466946e-06
Ptchd1	Cxcr2	1.23320989576492e-06
Gja1	Anp32e	1.23310766899332e-06
Cyp51	Rpl37	1.23300280502217e-06
Nmrk1	Rpl26	1.23300198098386e-06
Klf4	Crabp1	1.23298966273018e-06
Lsm6	Fgf4	1.2329448133732e-06
Zfp931	Slc39a7	1.23288105735441e-06
Timm22	Rps15a	1.23285306785404e-06
Cdc42se2	Pigp	1.23274612562458e-06
Gm14322	Cxcr2	1.23272298541151e-06
Kdm1b	Gm10653	1.23268152046509e-06
Zfp931	Tceb1	1.23251769094911e-06
Tbx3	Hmgb2	1.23251748169172e-06
2310039L15Rik	Eif4ebp1	1.23251729356352e-06
Klhl22	Klf4	1.23250368069025e-06
Fam25c	Mybl2	1.23241757265791e-06
Ckap4	Fabp3	1.23236232037932e-06
AU018091	Fam133b	1.23232638978497e-06
Fam25c	Kpna2	1.23228821053865e-06
Tubb6	Maged1	1.23228597536584e-06
Gtf2i	Zfp960	1.23223109007055e-06
Wdr1	Folr1	1.23219267273574e-06
Ube4b	Cd24a	1.23219202694633e-06
Mest	Ptov1	1.23216266130928e-06
Akap9	Ccdc36	1.23214554940207e-06
Cul1	Lama1	1.23214365740823e-06
Cdc42se2	Uba2	1.23212556683832e-06
Bex4	Uba2	1.23207251036514e-06
Nanog	Fn1	1.23203150951806e-06
Grlf1	Bex4	1.23202012938675e-06
2310039L15Rik	Glud1	1.23200563147094e-06
Ckap4	Ldhb	1.23200106543909e-06
Gm14430	Myeov2	1.23196694347982e-06
Phax	Bbx	1.23193341153195e-06
Trh	Rpl9	1.23176624476613e-06
Manf	Slc7a3	1.23168525662347e-06
AU018091	Mfsd11	1.23168492612431e-06
Pdia6	Dclre1c	1.23165423157167e-06
Calm3	Atp6v1d	1.23159523187276e-06
Tpd52	Pbx1	1.23153870677234e-06
Mdm4	Fam64a	1.23143353555379e-06
Klhl22	Lap3	1.23140506546421e-06
Klf2	Crabp1	1.23136398001437e-06
Pwp1	Tmsb4x	1.23136242005518e-06
Top2b	Prrc1	1.23136057237123e-06
AU018091	Lrp2	1.23135678103817e-06
Acaca	Cyp26a1	1.23135388853858e-06
Tead2	Trh	1.23135194807874e-06
Bnip3l	Ext1	1.23132942937588e-06
Cdc16	Serp1	1.23132659926797e-06
Dhrs3	Lsr	1.23121556191834e-06
Sfrp1	Rps10	1.23109319260401e-06
Usp22	Gm13051	1.23107113433882e-06
Gnas	Stra8	1.23105254692693e-06
Bnip3l	Smc2	1.23104920870113e-06
0610010B08Rik	Nedd4	1.23098654952081e-06
Eif4enif1	Gm17821	1.23091146318212e-06
AU018091	Mylpf	1.23091048076705e-06
Nfatc2ip	Commd7	1.23088450731709e-06
Msh2	Rpl39	1.2308470020527e-06
Gm14325	Rpl34-ps1	1.2308410182352e-06
Acta2	Gm14430	1.23082477164284e-06
Gm13212	Dqx1	1.23081724685264e-06
Eif4enif1	0610010B08Rik	1.2308033677257e-06
Ube2l6	Usp22	1.23076638754586e-06
Yes1	Rpl12	1.23072772940834e-06
Rala	Tdgf1	1.23067700522073e-06
Sgk1	5730507C01Rik	1.23067541586631e-06
Peg10	Gm4724	1.23063658081699e-06
Bend4	Esrrb	1.23059047649911e-06
Gnai3	Psat1	1.23058299997435e-06
Aff1	Tpi1	1.23056071619627e-06
Gm14430	Ptplad1	1.23052575617201e-06
Ubxn2a	Rbbp7	1.23051433666832e-06
Bzw2	Fth1	1.23046086674212e-06
Fdps	Col4a2	1.23044945245819e-06
Fasn	Fxyd6	1.23044896530259e-06
Phlda1	Gm4724	1.23040599158958e-06
Prdx4	Aff1	1.23040553304977e-06
Gna13	Fam98b	1.23035864032467e-06
Ckap4	Efcc1	1.23033736903217e-06
Ssrp1	Tmem69	1.23023812189279e-06
Srprb	Efcc1	1.23020479192953e-06
Dsg2	Rpl26	1.23018625621033e-06
Ell2	Sfrp5	1.23010875630257e-06
Nt5dc2	C77370	1.23009533315749e-06
Etv5	Actb	1.22999289670734e-06
Laptm5	Mllt6	1.22985111334632e-06
Bex2	Ube2l3	1.22979351122305e-06
Iars	Tmpo	1.22978941657385e-06
Gpc3	Gpx3	1.22977195371101e-06
Ostc	Morc1	1.22975914866188e-06
Kif3a	Ttn	1.22970060760971e-06
Mkrn1	Gm13157	1.22969441853531e-06
Insig1	Elavl1	1.22969352327253e-06
Mllt6	Gm17821	1.22961885768895e-06
Acsl4	Arf4	1.22958898987245e-06
Fgf4	Usp9x	1.22957449700426e-06
Esrrb	Ppil4	1.22956245156818e-06
Renbp	Cox6a1	1.22956119343e-06
Fasn	Dclre1c	1.22955535561578e-06
Pdgfa	Sash1	1.22950885495915e-06
Ckap4	Ptov1	1.22947548926159e-06
Srp14	Tdh	1.22945135148387e-06
Fasn	Slc7a14	1.22938197823123e-06
Prtg	Ept1	1.22936956258112e-06
Ndufb2	Tmem165	1.2293446647451e-06
Tmbim6	Arf1	1.22927080440281e-06
Mdm4	Cst3	1.22926383398666e-06
Gnai3	Bend4	1.22925405648953e-06
Lin28a	Lrp2	1.22924114257245e-06
Gm14430	Rpl39	1.22923194015971e-06
Ttn	Gm15645	1.22923047892654e-06
Gm14391	Gm5860	1.22921747886882e-06
Slc39a14	Crabp2	1.22921057228124e-06
Tbx3	Ppp1r16b	1.22912121109291e-06
Sfrp1	Rpl27a	1.22910187090929e-06
Bex4	Gnpda1	1.22906129901186e-06
Fasn	Chd4	1.22900785442113e-06
Nfu1	Flna	1.22892663635067e-06
Gpc3	Kdelr2	1.22886074691492e-06
Tmem206	Pdia6	1.22881922774601e-06
Ckap4	Als2	1.22880117087585e-06
F11r	Lsm6	1.22879576376561e-06
Atp6v1d	Cmah	1.22874787095185e-06
Gm5595	Spp1	1.22872660652682e-06
Dhrs3	Zfp704	1.22872380115111e-06
Amotl2	Gm13051	1.22871784118485e-06
Rock2	Dgcr8	1.22868047276698e-06
Phax	Flrt3	1.22866493037344e-06
Arf4	Apoe	1.22864057651517e-06
Tmem167	H2-K1	1.22863850818427e-06
Gm10324	Fxyd6	1.22856304638529e-06
Peg3	Hspb1	1.22852383954995e-06
Rap1b	Ttc39b	1.22845926907966e-06
Bex4	Rpl27	1.22839428359677e-06
Aff1	Ifitm1	1.228302006734e-06
Fblim1	Dhcr24	1.22826094632768e-06
Aff1	Slc39a14	1.22814540244914e-06
Efcc1	Brd8	1.22812958248302e-06
Tmem167	Cox6a1	1.22812643324676e-06
Ostc	Gm5148	1.22807329370763e-06
Clptm1l	Cad	1.22800914277152e-06
Cyp51	Morf4l2	1.22798033858131e-06
Bcat1	E030024N20Rik	1.22796310324065e-06
Tmem167	Nmrk1	1.22783827074981e-06
Fam64a	Tuba1c	1.22777115697942e-06
Cdkn1c	Ctsl	1.22776388402746e-06
Cul1	Slc25a36	1.22773894983094e-06
Dcbld2	Srprb	1.22768859035818e-06
Ndufb4	Dab2	1.22765909956524e-06
Fam25c	Rps15a-ps4	1.22761584779884e-06
Fasn	Mest	1.22757250659963e-06
Ppil4	Rorb	1.22756073634445e-06
Sgk1	Fabp3	1.22745218865695e-06
Mdm4	Prdx4	1.22744164906062e-06
Zfp704	Lcmt2	1.22741946481169e-06
Esrrb	Rps19	1.22737115837226e-06
Bex2	Rpl10a	1.22734689941048e-06
Puf60	Hmgb1-rs17	1.22724155273206e-06
Phax	Bex4	1.22721823489176e-06
Myh10	Mapre2	1.22720538595191e-06
Mllt6	4930470H14Rik	1.22716644339348e-06
Spen	Phlda1	1.22713949423219e-06
Pwp1	Gm15421	1.22712223018198e-06
Ddost	Gm14325	1.22712061134845e-06
Tpd52	Lcmt2	1.22707854689023e-06
Fgf4	Jam2	1.22701822470426e-06
Usp22	Pdia3	1.22700957700219e-06
Gm4724	Nars	1.22700248055676e-06
Pwp1	Gm14325	1.22699681467842e-06
1500012F01Rik	Gna13	1.22693925398383e-06
Nlrp1a	Cmah	1.22680918641082e-06
Rock2	Cul1	1.22665821351995e-06
Amotl2	A630089N07Rik	1.22664968707479e-06
Fam25c	Gnb2l1	1.2265557657291e-06
Bex2	Rps5	1.22653081316536e-06
Cyp51	Hspb1	1.22652917872923e-06
Mapk14	Cd24a	1.22646109508363e-06
Klf9	Nedd4	1.22641773371523e-06
Shmt2	Id3	1.226381207507e-06
Vimp	Lama1	1.22627750053241e-06
Lama1	Elavl1	1.22627093530595e-06
Lamc1	Galk1	1.22625940524756e-06
Tpm4	Spp1	1.2262572989758e-06
Tfcp2l1	Ppil4	1.22619439215009e-06
Kif3a	Tpm4	1.22611972605228e-06
Mybl2	Hnrnpa2b1	1.22609596341125e-06
Cyb5r1	Rps26	1.22607042733094e-06
Ndufb2	Mkrn1	1.22605354188155e-06
Puf60	0610010B08Rik	1.22603123393459e-06
Lsr	Nlrp1a	1.226015286525e-06
Pdgfa	Rpl23	1.22592255112421e-06
Sars	Acsl4	1.22578503694677e-06
Tmsb4x	Hnrnpu	1.22569582779126e-06
Bzw2	Slc2a3	1.22568293625869e-06
Khdrbs1	Grlf1	1.22560096511835e-06
Rap1b	Mdm4	1.22556940309856e-06
BC018473	Rpl22l1	1.22554906479566e-06
Tjp1	Nr6a1	1.22549584706014e-06
Tbx3	Hnrnpu	1.22544350005448e-06
Acta2	Tars	1.22540604904448e-06
Eif4enif1	Mest	1.22535352353316e-06
Surf4	Gm6548	1.22535102238804e-06
Rala	Car2	1.22534560851476e-06
Gm6402	Cox6a1	1.22533193346334e-06
Klf4	Acta2	1.22532879915593e-06
Ulk1	C77370	1.22529693475719e-06
Cad	Psma4	1.22520147966705e-06
Tmed2	Epas1	1.22515576455728e-06
Ndufb2	Ngfrap1	1.22513767029458e-06
Puf60	Zfp42	1.22507124274079e-06
Cdh1	Rps15a-ps6	1.22504800279148e-06
Baz2b	Pgrmc2	1.22502498025043e-06
Shmt2	Zmynd11	1.22498698188792e-06
Insig1	Slc16a1	1.22496225529848e-06
Myh10	Ssrp1	1.22493072661907e-06
Echdc2	Rps10	1.22467442945107e-06
Gm14391	Tubb6	1.22463791801247e-06
Shmt2	Lrpap1	1.22463266613996e-06
Ell2	Exosc2	1.22458343929079e-06
Cd38	Wls	1.22454781279086e-06
Nt5dc2	Ostf1	1.22448788357634e-06
Gja1	Tuba1a	1.22447878003926e-06
Cst3	Nedd4	1.22444443359756e-06
Tmbim6	Ldha	1.22442797682051e-06
Gm5643	C330021F23Rik	1.22434544258617e-06
Klf4	Brd8	1.22434347846155e-06
Nmrk1	Rpl39	1.22433134509724e-06
Tdh	Lrpap1	1.22431606669483e-06
Ubqln2	BC018473	1.22430929520074e-06
Slc39a7	F830016B08Rik	1.22423402273852e-06
Baz2b	Fam25c	1.22420105493029e-06
Sparc	Rpl34	1.22418306708934e-06
Stra8	Gm17821	1.22415825984957e-06
Gm5860	Slfn5	1.22414250580189e-06
Baz2b	Wbp5	1.22409122112771e-06
Tmed2	Eif1b	1.22383221837122e-06
Gm14430	Bzw2	1.22382775317957e-06
Tagln2	Flna	1.2238173271627e-06
Slc39a14	Rrbp1	1.223785356831e-06
Baz2b	Slc7a3	1.22377242964781e-06
Ube4b	Nlrp1a	1.22374018228581e-06
Fblim1	Emb	1.2237055670617e-06
Akap9	Lrp2	1.22369137710273e-06
Rbms1	Asns	1.22366956859838e-06
Lama1	H3f3a	1.22365786555104e-06
Acta2	Sars	1.22330395905263e-06
Grlf1	Myl6	1.22317208516693e-06
Ptplad1	Hmgcs1	1.22312712479434e-06
Plod2	Ssbp3	1.22309324377438e-06
0610010B08Rik	Crabp2	1.22306209439792e-06
Cd24a	Gpc3	1.22305949138462e-06
Upp1	Ptma	1.22295760897513e-06
Gm14326	Marcksl1	1.22291797252569e-06
Basp1	Tjp1	1.22287559809662e-06
Gm4944	Slc25a13	1.22286235175835e-06
Ostc	Klf9	1.22281425460593e-06
Minos1	Eif4g2	1.22278811724352e-06
Fbxo15	Gm6548	1.22272390772053e-06
Tagln2	D17Ertd648e	1.22270088283352e-06
Pdgfa	Eif4enif1	1.22268466979386e-06
Nfu1	Wdr1	1.22266620138484e-06
Ccdc36	Tmbim6	1.22263509409445e-06
Calm3	Cars	1.22254300006309e-06
Dqx1	Sparc	1.22250452510714e-06
Rrbp1	Scaf11	1.22248153559647e-06
Kif3a	Sars	1.22244219615609e-06
Rbpms2	E030024N20Rik	1.22234514280814e-06
Gm5643	Hsph1	1.22234434634411e-06
Ssbp3	E030024N20Rik	1.22229801622506e-06
Bzw2	Rpl26	1.22229368391873e-06
Rbms1	Vamp3	1.22226850159945e-06
Sgk1	Mpv17l	1.22215438152322e-06
Gm13212	Rps3	1.22213485218494e-06
Cad	P4hb	1.22203694592699e-06
Gm14430	Fblim1	1.22197819956577e-06
Klf2	Gata6	1.22195855602043e-06
Akap9	Ttf1	1.22185752916228e-06
Ttc39b	Elavl1	1.22185509043208e-06
2310039L15Rik	Insig1	1.22185095306905e-06
Bnip3l	Cmah	1.22183200770596e-06
Cad	Myh10	1.22181042248426e-06
Zfp931	Ptprs	1.22173191004169e-06
Itpa	Lima1	1.22171935022603e-06
Cyp51	Rpl31-ps12	1.22169746151794e-06
Yes1	Nasp	1.22168731100879e-06
Serpinh1	Msh2	1.22167724512536e-06
Pdgfa	Npc2	1.22167351573072e-06
Acta2	Peg10	1.22167215120738e-06
Gm5860	Khdrbs1	1.22163878536203e-06
Cyp51	Rpl27	1.22161551133893e-06
Tjp1	Arf1	1.22149786421679e-06
Kif3a	Top2b	1.22148892226942e-06
Myh10	Psmd2	1.22143590489156e-06
Tpm4	Clptm1l	1.22141796486956e-06
Fam133b	Pdia3	1.22139119944629e-06
Dqx1	Gm13242	1.22127022833528e-06
Pdia3	Gosr2	1.22126858086277e-06
Ube2l6	Rpl31	1.2212301955523e-06
Tagln2	Med13l	1.22122488266879e-06
Stk38	Epha4	1.22119276398811e-06
Tpd52	0610010B08Rik	1.22115237537299e-06
Tmem206	Ubqln2	1.22114893047609e-06
Gtf2i	Atp6v1d	1.2211048944137e-06
2810417H13Rik	Sparc	1.22110193834458e-06
Fasn	Mpv17l	1.22104137314083e-06
Tjp1	Nasp	1.22101991631425e-06
Dhrs3	Bzw2	1.22100900831686e-06
Tars	Slfn5	1.22096906405091e-06
Tceal8	Khdrbs1	1.22095543755358e-06
Grlf1	Bex1	1.22093489960745e-06
Zfp97	Dgcr8	1.22090449755469e-06
Slc39a7	2410006H16Rik	1.22089579802195e-06
Tmbim6	Mkrn1	1.22088157583942e-06
Basp1	Tmem167	1.22087752753474e-06
Zfp704	Rps28	1.2208723860979e-06
Ssbp3	Col4a1	1.2207900814769e-06
Lsm6	Rpl23	1.22078357456769e-06
Zmym2	Bex1	1.22075567027339e-06
Zfp97	Prtg	1.22074223858856e-06
Cul1	Cetn2	1.22073292073585e-06
Lin28a	Fam64a	1.2206577882828e-06
Lrpap1	Tspan3	1.22059833739586e-06
Fasn	Rps15a-ps6	1.22049546019342e-06
Mest	Dynll1	1.22047547600355e-06
Manf	Gm17821	1.22044437756396e-06
Serp1	Sc4mol	1.22029914227432e-06
Id3	Dsg2	1.22029243245243e-06
Zfp97	Car2	1.22020408043222e-06
Lsm6	Ext1	1.22019665938582e-06
Gm13152	Fdps	1.22017494175727e-06
Gtf2i	Zfp931	1.2201344835488e-06
Wdr1	Ube2l3	1.22011433197618e-06
Cyb5r1	Hmgn1	1.22010852014885e-06
Surf4	Myl12a	1.22007494066624e-06
Tagln2	Fabp3	1.22002805974865e-06
Chd7	Cdc42	1.2200196226225e-06
Rorb	Gm15645	1.22001746040768e-06
Akap9	Bend4	1.21999783219005e-06
Srp14	Wls	1.21999049114344e-06
Klhl22	Gm4944	1.21996903040948e-06
Zfp704	Emb	1.21992714194556e-06
Gm20362	Mybl2	1.21991675660391e-06
Zmiz1	Nr6a1	1.21990163698736e-06
Ubr7	Ulk1	1.21989163731253e-06
Gm5643	Fbxo15	1.21982226733545e-06
Gm13152	Rps3	1.21979730956573e-06
Fgf4	Tmem206	1.21968670919154e-06
Ckb	Cox8a	1.21956612399812e-06
Timm22	Rpl4	1.21952448868662e-06
Ccdc36	Cdc42	1.21951237035348e-06
Gm5595	Fzd3	1.21950871547503e-06
Cdc42se2	Baz2a	1.21949092217705e-06
Dcdc2c	Commd7	1.21945315473032e-06
Usp22	Clptm1l	1.21936784943629e-06
Gm14430	Dynll1	1.21932381887135e-06
Ski	Bex1	1.21931575220446e-06
Fgf4	Gm13154	1.21930831481245e-06
Upp1	Fau	1.21930573429506e-06
Eif4enif1	Gm9846	1.21908340336526e-06
Myh10	Fn1	1.21905659619118e-06
Ivns1abp	Cdh2	1.21899961360741e-06
Lsm6	Lima1	1.2189907903614e-06
Chd7	Epha4	1.21898888314505e-06
Flna	P4hb	1.21896700975724e-06
Ube4b	Rps15	1.21889734898724e-06
Gnpda1	Mkrn1	1.2187861716259e-06
Basp1	Cad	1.21877154969525e-06
Col18a1	AI314180	1.21873992228566e-06
Tmed2	Inpp5d	1.21870361028835e-06
Tmed2	Cdh2	1.21870035222185e-06
Cyp51	Ddost	1.21869308810088e-06
Acat2	Gm16702	1.21867803075166e-06
Bbx	Rab6a	1.21867353611148e-06
Prdx4	Zfp664	1.21867113763948e-06
Emb	Tmem165	1.21855686810742e-06
Ube4b	5730507C01Rik	1.21854254907234e-06
Arf3	Tmem206	1.21853696158393e-06
Ubr7	Bzw1	1.21853299691296e-06
Wdr1	Lefty2	1.21850786915992e-06
Tead2	Gm14326	1.21837399673396e-06
Col18a1	Gtf2i	1.21823479690202e-06
Ube4b	Mapre2	1.21811927152824e-06
BC018473	Taf9	1.2180132823613e-06
Ubr7	F830016B08Rik	1.2179996569557e-06
Myeov2	Als2	1.21795583753392e-06
Dhrs3	Hnrnpab	1.21793487781603e-06
Gnai3	Dhcr24	1.21785976661435e-06
Gnai3	Apoe	1.21784434669935e-06
Kdelr2	Kdm1b	1.21782043730338e-06
Gm20362	0610010B08Rik	1.21781628580018e-06
Itpa	Rpl24	1.21775089300173e-06
Vamp3	Rala	1.21773135558025e-06
Shmt2	Baz2a	1.21773074920028e-06
Top2b	Gm13212	1.21769311890752e-06
Lin28a	Pdgfa	1.21767484845782e-06
Shmt2	Rap1b	1.21763146190307e-06
Peg3	Phax	1.21762252413702e-06
Tram1	Hnrnpa2b1	1.2176098238951e-06
Gm13152	Tpi1	1.21759239903756e-06
Lsm6	Lgals1	1.21757640469855e-06
Lamc1	Calr	1.21757539798165e-06
Cth	Amotl2	1.21757347728733e-06
Amotl2	Col4a1	1.21751378585187e-06
Ssbp3	Cyb5r1	1.21745431589996e-06
Mllt6	Rps10	1.21735953460881e-06
Tmbim6	Fgf4	1.21727695864514e-06
Cdh2	Rab6a	1.21726796916354e-06
Fam25c	Elavl1	1.21717088788958e-06
Tfcp2l1	Pfkp	1.21716627199273e-06
Cad	Rex2	1.21707926413904e-06
Tmed2	Gabarapl2	1.21707144496583e-06
Minos1	Rbm3	1.21697994014106e-06
Gnas	Mpv17l	1.2169474253635e-06
Ppp2r4	Zfp781	1.21693793066298e-06
Esrrb	Rpl34	1.21690080924853e-06
Calm3	Dqx1	1.21687812442948e-06
Timm22	Clptm1l	1.21686705865933e-06
Zfp931	Cobl	1.21686242424039e-06
Nmrk1	Serp1	1.21685417054404e-06
Cyp51	Rps19	1.21679636649894e-06
Sgk1	Wdr1	1.21678141423685e-06
Ddost	Yes1	1.21678135983751e-06
Iars	Bnip3l	1.21676493983804e-06
Calm3	Kat6b	1.21672078658026e-06
Manf	Rpl27a	1.21671427719928e-06
Nfatc2ip	Epas1	1.21667752514774e-06
Elavl1	Bcas2	1.2166441862985e-06
Aff1	Hnrnpa0	1.2166057306991e-06
Srp14	Ran	1.21656359735644e-06
Dhcr24	Tfcp2l1	1.21649351361165e-06
Nfu1	Ssb	1.21648166849028e-06
Ostc	Gna13	1.21643451363959e-06
Cd38	Gm14322	1.21636276987194e-06
Cdc16	Tmed2	1.21633887543602e-06
Ulk1	Cdk2ap1	1.21632592849302e-06
Mapk14	Ndufb4	1.21631303058536e-06
Ptplad1	Gm6402	1.21627933842278e-06
Atp6v1d	Hnrnpu	1.21624511755143e-06
Gna13	Nasp	1.21615973488203e-06
Cdk2ap1	Lactb2	1.21615261723121e-06
Msh2	Arf1	1.21602462927928e-06
Nfu1	Rps7	1.21600734231648e-06
Epha4	Amotl2	1.21597355440831e-06
Sash1	Sod2	1.21591399065456e-06
Smarce1	Acta2	1.21581916876082e-06
Cars	Epas1	1.21574155841812e-06
Tjp1	Suz12	1.21571191122273e-06
Bzw2	Hsp90b1	1.21563548209295e-06
Nlrp1a	Cnbp	1.21561388943302e-06
Elavl1	Gna13	1.21560847519117e-06
Rap1b	Ube2l6	1.21558994421255e-06
Mllt6	Fau	1.21555204264e-06
Cd24a	Fgf4	1.21552952672281e-06
Scaf11	Krt8	1.21540976133667e-06
Epas1	Bzw2	1.21535754675062e-06
Phlda1	Lrpap1	1.21532425014964e-06
Copg2	Acsl4	1.21532105951092e-06
Khdrbs1	Kif3a	1.21532014004964e-06
Ube4b	2810417H13Rik	1.21528239427651e-06
Dhcr24	Sec23ip	1.21525488088724e-06
Ccdc36	Lin28a	1.21522488402281e-06
Pcmtd1	Calm1	1.2151538163868e-06
Porcn	Nars	1.21513186289951e-06
Trim44	Tars	1.21511434201178e-06
Grsf1	Cetn2	1.21500291372902e-06
Cyp51	Rpl24	1.21495358681734e-06
Lin28a	Phip	1.21493069862705e-06
Rap1b	Gata6	1.21490059444404e-06
Ezh2	Dgcr8	1.21488840827709e-06
Klhl22	Tpd52	1.21487909581016e-06
Ctsa	Rpl23a	1.21477448968103e-06
Akap9	Col4a1	1.21476712285283e-06
Pcmtd1	Ttf1	1.21472033761474e-06
Tjp1	Acat2	1.21466389440443e-06
Psat1	Renbp	1.2145904735365e-06
Tead2	Ngfrap1	1.21458258048278e-06
Fdps	Hypk	1.21456616631966e-06
Zfp664	Ostc	1.21452992381531e-06
Ell2	Gm6525	1.21445252608022e-06
Slc39a7	Psma7	1.21441003133951e-06
Bbx	Col18a1	1.21436119077573e-06
Folr1	Peg3	1.21429400716782e-06
Mdk	Hmgn2	1.21426514992119e-06
Klhl22	Rpl23a	1.21422884641209e-06
Mylpf	Usp22	1.21422113157501e-06
Ckap4	H2-K1	1.21418462998928e-06
Fam25c	Chchd1	1.21416965796199e-06
Sash1	Nfatc2ip	1.21416163764836e-06
Med13l	Rps27	1.21412958504861e-06
Serpinh1	Rpl22l1	1.21408913688184e-06
Yes1	Cyp51	1.21398988429486e-06
Gm13152	Rpl14	1.21398266459718e-06
Rpn1	H3f3a	1.21394325177448e-06
Gltscr1l	Fgf4	1.21392585720108e-06
Rbms1	Bzw2	1.21385546807705e-06
Gm20362	Flna	1.21382974821972e-06
Mllt6	Pabpc1	1.21378286217376e-06
Sc4mol	Rbm3	1.21373831118101e-06
Epha4	Rras2	1.21369473313703e-06
Arf4	Rpl34	1.21364016488971e-06
Tbx3	Echdc2	1.21359478432567e-06
Ubr7	Sgk1	1.21358731054951e-06
Zfp936	Rpl31-ps12	1.21355811787075e-06
Vamp3	Psma4	1.21355163772617e-06
Acta2	Rpn1	1.21348589385238e-06
Kdm1b	Rps4x	1.21341105106663e-06
Sars	Lima1	1.21337402835856e-06
Pdgfa	Rpl4	1.21336724960317e-06
Tspan3	Cad	1.21335643326419e-06
Lima1	Ptchd1	1.21334749675904e-06
Ubxn2a	Rpl24	1.21331644348433e-06
Serpinh1	Rap1b	1.21325778922151e-06
Whsc1	Lamc1	1.2132073074773e-06
Epha4	Acta2	1.21315536386431e-06
Etv5	Xaf1	1.21308543386357e-06
Atp6v1d	Hspb1	1.21308107619302e-06
Mapk14	Txndc5	1.21300121350621e-06
Tagln2	5730507C01Rik	1.21299323610495e-06
Kank2	Fam133b	1.21297593978633e-06
Efcc1	Rps3	1.21294441165161e-06
C77370	Prrc1	1.21292927756922e-06
Fblim1	Zmynd11	1.21292055385668e-06
Fasn	Cox8a	1.21289342489667e-06
Mdm4	Gm13139	1.21287453717232e-06
Msh2	Hspa5	1.21285851644687e-06
Chchd1	Casc4	1.21285750568822e-06
Rock2	Trim44	1.21284461209928e-06
Alpl	Sc4mol	1.21272184681748e-06
Tars	Lcmt2	1.21269150195602e-06
Slc39a7	Mt2	1.21264662801062e-06
Gja1	Bex4	1.21257977618323e-06
Fgf4	Gnpda1	1.21255123276507e-06
Tfcp2l1	Kank2	1.21254952803519e-06
Eny2	Ddost	1.21252617770341e-06
Nfatc2ip	Slc16a1	1.21247492183915e-06
Rorb	Luc7l2	1.21245438834637e-06
Cdk2ap1	Nedd4	1.21242063419637e-06
Tspan3	Gm13152	1.21241071908848e-06
Tpm4	Cetn2	1.21236729077894e-06
Mybl2	Rps27	1.21235164814564e-06
Ube2l6	Ell2	1.2123171941749e-06
Slc39a14	Mars	1.21230248595041e-06
Shmt2	Gm15772	1.21229895856351e-06
Kif3a	Sod2	1.21228626922402e-06
Ephx2	Kat6b	1.21228504199232e-06
Lsm6	Ftl1	1.21225860061315e-06
Hexb	Smarce1	1.21225328505159e-06
Gpc3	Cst3	1.2122463334358e-06
Ubr7	Arf1	1.21220823202116e-06
Rab6a	Hsp90aa1	1.21215771671237e-06
Aff1	Bnip3l	1.21209906632567e-06
Timm22	Slfn5	1.21209876549935e-06
Lrrc59	Bex4	1.21207030819026e-06
Kif3a	Gm6525	1.21202424581228e-06
Ubxn2a	Eif2s2	1.21197270269956e-06
Sparc	Sox2	1.21193562231961e-06
Kdelr2	Slc16a1	1.21188745438231e-06
Ssbp3	Gdf3	1.21186658960607e-06
Slc25a36	Cdc42	1.2118528206136e-06
Med13l	Gm17821	1.21182921496579e-06
Klhl22	Hnrnpc	1.21179041029877e-06
Inpp5d	Gja1	1.21172822673628e-06
Cul1	Cyp26a1	1.21172539906931e-06
Lin28a	Fzd3	1.21154170367704e-06
Kdelr2	Tuba1c	1.21149504964413e-06
Ddost	2810417H13Rik	1.21148844380598e-06
Laptm5	Rpl26	1.21147564063933e-06
Psat1	Gm14325	1.21142614392254e-06
Lrpap1	Rpl23	1.21137380123626e-06
Fam25c	Rps15a-ps6	1.21135350064411e-06
Tcf3	Ndufb4	1.2113449004212e-06
Cyb5r1	Etv5	1.21134188434286e-06
Renbp	Tmed2	1.21134070126428e-06
Jam2	Larp7	1.21129185829683e-06
Tceal8	Phax	1.21127236147487e-06
H2-K1	4930470H14Rik	1.21126274498822e-06
Dhcr24	Flrt3	1.21122281445244e-06
Rnf187	Srsf10	1.21117532587662e-06
Itpa	Klf9	1.21117475506895e-06
Ubxn2a	Hmgn1	1.21116854676904e-06
Chd7	Hmgb1-rs17	1.21109734981942e-06
Hn1	Gm13212	1.21104310025398e-06
Cul1	H3f3b	1.21101326782168e-06
Tbx3	Clptm1l	1.21097826158227e-06
Cyb5r1	Slc25a36	1.21097128550445e-06
Cyp51	Zmym2	1.21087116122352e-06
Tspan3	Ube4b	1.21081571021697e-06
Zfp931	H3f3b	1.21080817593198e-06
Tspan3	Gm5148	1.21079260310635e-06
Tead2	Ube4b	1.21074499198445e-06
Clptm1l	Pmm1	1.21069640020564e-06
Vamp3	0610010B08Rik	1.21062693685595e-06
Basp1	Sparc	1.21060921555532e-06
Bnip3l	Rplp2	1.2105858147903e-06
Lrp2	Cobl	1.21044889694845e-06
Puf60	Khdrbs1	1.21034079055393e-06
Cyp51	Wdr1	1.21032620291147e-06
Manf	Stra8	1.21028996184253e-06
Ubxn2a	Bcat1	1.21027963196927e-06
Cdkn1c	Gm5595	1.21022267547357e-06
Cd24a	Rps16	1.21019155380462e-06
Alpl	Nfatc2ip	1.2101863363961e-06
Ccdc36	Zfp960	1.2101465841194e-06
Slc25a36	Pdcd5	1.21011842123791e-06
Cars	H3f3a	1.21004113831078e-06
Zfp704	Cars	1.21001775708349e-06
Sfrp1	Pias2	1.209965223685e-06
Aff1	Gm13251	1.20990494593725e-06
Ckap4	Klf2	1.20984002027367e-06
Kat6b	Mt2	1.20974107370091e-06
Tjp1	Gm14430	1.20972134243659e-06
1500012F01Rik	Ell2	1.2096848473995e-06
Cdkn1c	Myl6	1.20962875603559e-06
Ostf1	Ppia	1.20961746724463e-06
Gna13	Grsf1	1.20957109308696e-06
F11r	Lama1	1.20955456298752e-06
Lrrc59	Mpv17l	1.20947183850696e-06
Larp7	Zfp600	1.20946222576756e-06
Mllt6	Calm1	1.20941771868085e-06
Chchd1	Kpna2	1.20933075830345e-06
Atp6v1d	Ifitm1	1.20932929698834e-06
Tmem165	2410006H16Rik	1.20932551426511e-06
Ski	Ostf1	1.20928853722604e-06
Rnf187	Cdkn1c	1.20926758783747e-06
Gm5643	Ssr3	1.20924514700459e-06
Ulk1	Morc1	1.20922859311888e-06
Tdh	Rbms1	1.20919530664498e-06
Fdps	Myl6	1.20914442068202e-06
Ephx2	Rps29	1.20911479052889e-06
Ttc39b	Rps15a-ps4	1.20908145429931e-06
Cdkn1c	Lamc1	1.20907625152816e-06
Gja1	Calm2	1.20901418957133e-06
Hypk	Rpl3	1.20893728583014e-06
Top2b	Ddx3x	1.20891504402624e-06
Porcn	Lamc1	1.20883900165244e-06
Gm6710	Ptprs	1.20878312710473e-06
Tmbim6	Ogdh	1.20876522775422e-06
Kdelr2	Dpysl2	1.20875696374261e-06
Gna13	Cd38	1.20874960925243e-06
Ldhb	Dhrs3	1.20874513741776e-06
Inpp5d	Cdc42se2	1.20869878976595e-06
Slc2a1	Hnrnph1	1.20868152820481e-06
Minos1	Gm13154	1.20861542301977e-06
Slc39a7	Mpv17l	1.20861217045532e-06
Ubr7	Col4a2	1.20859800204786e-06
Myh10	Sars	1.20855724428887e-06
Bex2	Phax	1.20854112055399e-06
Fam64a	Cbx3	1.2085284383485e-06
Ttc39b	Ezh2	1.20847920596179e-06
Cdh1	Rpl10a	1.20847198111688e-06
Ubqln2	Pmm1	1.20845345880748e-06
Cycs	Kcnq1ot1	1.20844894382895e-06
Gm15421	Eif4g2	1.20844812221387e-06
Acaca	Tjp1	1.20843343051836e-06
Ube2l6	Rps14	1.20835050955053e-06
Mdk	Hnrnpa0	1.2082979190502e-06
Baz1b	Rpl35a	1.20825580777592e-06
Ostf1	Flna	1.20821862702011e-06
Dsg2	Ubr7	1.20821804224984e-06
Ivns1abp	Eny2	1.20820708346124e-06
Ivns1abp	F11r	1.20813509227389e-06
Nfatc2ip	Sox11	1.20813130542479e-06
Elavl1	Rpl37	1.20812293110723e-06
Pdia3	2500004C02Rik	1.20811184885968e-06
Ulk1	Asns	1.20810210912896e-06
Calm3	Rps18	1.20805305050236e-06
Pdgfa	A130077B15Rik	1.20804530602392e-06
Klhl22	Ski	1.20804323233516e-06
Mest	Slc25a13	1.20797434234398e-06
Zfp71-rs1	Gm10653	1.20794883829295e-06
Cad	Nr6a1	1.20794040120038e-06
Zfp704	Maged1	1.2079334716402e-06
Slx1b	Rpl14	1.20787729134341e-06
Mllt6	Cyp2e1	1.20769222067763e-06
Arf4	Lgals1	1.20766449002464e-06
Marcksl1	Tead2	1.20764449163514e-06
Lamc1	Amotl2	1.20761355146462e-06
Plod2	Gm20362	1.20753443422975e-06
Rab6a	Tpd52	1.2075287777313e-06
Yes1	Cox8a	1.20741218795152e-06
Baz2b	Maged1	1.20737631823024e-06
Dqx1	Tuba1c	1.20736924735307e-06
Ephx2	Wdr1	1.20734626127488e-06
Tdh	Commd7	1.20728030046356e-06
Ube4b	Anp32e	1.20727213569322e-06
Tfcp2l1	Zmiz1	1.20724687204034e-06
Gm13212	Rpl35a	1.20722780346271e-06
Tubb6	Meis2	1.20721464757178e-06
Top2b	Gm20362	1.2071982325006e-06
Nmrk1	Luc7l2	1.20714030246989e-06
Mpv17l	Baz1b	1.2071074926801e-06
Zmiz1	Gm4944	1.20705967632437e-06
Nmrk1	Vim	1.20701155969653e-06
Ube2l6	Rpl18a	1.20700501883324e-06
Col18a1	Ccnd2	1.20699616935512e-06
Gm5595	Dpysl2	1.2069489962084e-06
Ttc39b	Pdia6	1.20688159847009e-06
Acta2	Dqx1	1.20686803331806e-06
Mapk14	Psma7	1.20685460412512e-06
Manf	Trim44	1.20674821762224e-06
Srp14	Hsp90b1	1.20672467693108e-06
Hn1	Epas1	1.20671641048099e-06
Ckap4	Scaf11	1.20670900302125e-06
Kdelr2	Exosc2	1.20669931206815e-06
Inpp5d	Ywhaq	1.20666488734735e-06
Tpm4	Bex4	1.20666248185695e-06
Hexb	Gm15421	1.20664555456312e-06
Ubxn2a	Cox6a1	1.20663197834414e-06
Tram1	Gm13242	1.20656927692632e-06
Shmt2	Gpx3	1.20652974552258e-06
Gm5595	Rps2	1.20650612162909e-06
2310039L15Rik	Dhcr24	1.20642503628083e-06
Hn1	Timm22	1.20638979106467e-06
Marcksl1	Bend4	1.20634435328655e-06
Lap3	Fam64a	1.20633270353255e-06
Kank2	Eif4g2	1.20626774217669e-06
Jam2	Ptprs	1.20622116617731e-06
Lsr	Top2b	1.20621983603065e-06
Slc39a14	Nr6a1	1.20620908385213e-06
Col18a1	Ctsa	1.20617008377022e-06
Ubqln2	Baz2a	1.20615594856135e-06
Calm3	Hmgb2	1.20614487899606e-06
Sfrp1	Kif3a	1.20612858052439e-06
Laptm5	Brd8	1.20610350295352e-06
Tcf3	Gm4724	1.20608118129744e-06
Clptm1l	Gm13247	1.20605619390157e-06
Rnf187	Ckb	1.20605308680503e-06
Cobl	Hnrnph1	1.20604273129396e-06
Zmym2	Ppil4	1.20597183992414e-06
Cyb5r1	Clptm1l	1.20593452741462e-06
Larp7	Cycs	1.20591759687571e-06
Ssbp3	Rps5	1.20590175558757e-06
Ttc39b	Alg13	1.20585522466939e-06
Elavl1	Gm15772	1.20584863595834e-06
Phax	Rala	1.20582572262352e-06
2810417H13Rik	Ivns1abp	1.20574359019422e-06
Gm20362	Tspan3	1.20571155421024e-06
Gja1	Rpl37a	1.20566106697424e-06
Bex4	Gm6654	1.20562460365675e-06
Slc39a14	Nedd8	1.20556978746294e-06
Slc39a7	Rpl36a	1.20555527139019e-06
Laptm5	Gm14325	1.20552359267541e-06
Scd2	Hnrnpu	1.2055000402636e-06
Ept1	Sparc	1.20548551378958e-06
Wdr1	Ptov1	1.20547740511706e-06
Efcc1	Tfcp2l1	1.20545379942892e-06
Cetn2	Dcdc2c	1.20538385769256e-06
Nmrk1	Gmeb1	1.20535210778432e-06
Hn1	Baz2b	1.20532271290767e-06
Amotl2	Stk38	1.20532202369821e-06
Ctsa	Rpl34	1.20530846899491e-06
Tceal8	Ndufb2	1.20529841747698e-06
Gja1	Ttf1	1.20528984896647e-06
Slc39a7	Rps5	1.20525546727881e-06
Gm14391	2610305D13Rik	1.20525164667864e-06
Tbx3	Hypk	1.20518425388561e-06
Sars	Slc2a3	1.20515082850768e-06
Upp1	Snrpe	1.2050935304822e-06
Mdk	Mt2	1.20507076406954e-06
Tpm4	Gja1	1.20504263391104e-06
Lima1	Tram1	1.20502370627554e-06
Cul1	Dek	1.20502227580772e-06
Rab6a	Ogdh	1.2050082847919e-06
Prtg	Gm13242	1.20499067146521e-06
Ostc	Eif2s2	1.20498606221074e-06
Manf	Rps7	1.20496179467123e-06
Ubqln2	Lamc1	1.20493853601281e-06
Prtg	Cdk2ap1	1.20491576134453e-06
Dcdc2c	Rps28	1.20490480434679e-06
Zfp931	0610010B08Rik	1.20481801690285e-06
Gltscr1l	Slc25a36	1.20481086165156e-06
Tpd52	F11r	1.20478295120917e-06
Amotl2	Tuba1c	1.20477849519806e-06
Ssbp3	Emb	1.20468557406974e-06
Slc39a6	Tceal8	1.20468228676033e-06
Yes1	Sfrp5	1.20464615729204e-06
2810417H13Rik	Usp9x	1.20462344488868e-06
Mdm4	Nedd4	1.20459773979247e-06
Efcc1	Arf3	1.20458039232938e-06
Vimp	Dqx1	1.20457362299501e-06
Atp6v1d	Dcbld2	1.20452827492039e-06
Plod2	Lrp2	1.20437989629157e-06
Sc4mol	Rps21	1.20435598603172e-06
Prdx4	Acaca	1.20432320814342e-06
Cst3	Mt1	1.20429005189271e-06
Usp22	Lsr	1.20413531575531e-06
5730507C01Rik	Exosc2	1.20400730918405e-06
Mllt6	Usp22	1.20400283260153e-06
Ubxn2a	Exosc2	1.20391748991353e-06
Zfp931	Anp32e	1.20388338258112e-06
Klhl22	Bnip3l	1.20385593364314e-06
Lima1	Pdia3	1.20383076088436e-06
Renbp	0610010B08Rik	1.20382940150059e-06
Rorb	Rps27	1.20382587451571e-06
Gm4944	Hspb1	1.20374769363592e-06
Zfp71-rs1	Rpl31	1.20370517728077e-06
Ubqln2	Fabp5	1.20364181185972e-06
Kif3a	2310039L15Rik	1.20357487490927e-06
2810417H13Rik	Fbxo15	1.20354987904543e-06
Lrpap1	Rex2	1.20354770935625e-06
Tet1	Nedd4	1.20351844771908e-06
Kif3a	Ngfrap1	1.20350060597419e-06
Ell2	Zmym2	1.20345963400998e-06
Morc1	2810417H13Rik	1.20339905668847e-06
Klhl22	Rpl36	1.20338683051985e-06
Kdm1b	Nedd4	1.20335970548362e-06
0610010B08Rik	Spen	1.20335368496649e-06
Gm14430	Ppig	1.2033179478471e-06
Ell2	Usp9x	1.20330750748956e-06
Gna13	Cdh2	1.20329365304785e-06
Tubb6	Ostf1	1.20328848474936e-06
Zfp781	Kif3a	1.20328160690973e-06
Acaca	Bex4	1.20323111699933e-06
Mdm4	Slc25a13	1.20321506714777e-06
Marcksl1	Echdc2	1.20319962904708e-06
Gm7102	Rps21	1.20312244507211e-06
Wdr1	Usp22	1.20311852807263e-06
Tpd52	Lamb1	1.20309812488762e-06
Gm5860	Vim	1.20307010086909e-06
Gm14391	Gm10324	1.2030665984502e-06
Ldhb	Tubb6	1.20306496266997e-06
Gm13139	Prdx4	1.20304310223458e-06
Mettl9	Dhcr24	1.20304159774728e-06
Atp6v1d	Rps4x	1.2028486269584e-06
Alpl	BC018473	1.20284624884127e-06
Ubqln2	Tmsb4x	1.20280219000928e-06
Cd24a	Nt5dc2	1.20278747530234e-06
Rnf187	Pfkp	1.20276282257131e-06
Gja1	Stmn2	1.20275906922279e-06
Mllt6	Lamc1	1.20270000076566e-06
Mapk14	Ube4b	1.20269519283325e-06
Nanog	2610305D13Rik	1.20267944710571e-06
Gltscr1l	Hn1	1.20264142657096e-06
Car2	Eef1d	1.2026198279484e-06
Bnip3l	Nanog	1.20241769435795e-06
Tram1	Mylpf	1.20233133867955e-06
Fblim1	Rbm3	1.20229809807928e-06
Cobl	Cdc42se2	1.20225659406544e-06
Kdm1b	Exosc2	1.20224708168505e-06
Dhrs3	Iars	1.20224295750542e-06
Tpm4	Rex2	1.20224162835847e-06
Gna13	Gpx3	1.20216262094526e-06
Renbp	Zfp71-rs1	1.20212981007799e-06
Tagln2	Fam133b	1.20207529188447e-06
Srp14	Cbx3	1.2019948888675e-06
Rala	AI314180	1.20199187466486e-06
Gm14325	Gmeb1	1.20196438767444e-06
Ckap4	Tfcp2l1	1.20190903216226e-06
Ell2	Tram1	1.20189529552583e-06
Cul1	Stra8	1.20185660310163e-06
Rock2	Slc7a14	1.20185281444653e-06
Iars	Fam64a	1.2017525966737e-06
Epha4	Sgk1	1.2016725512171e-06
Zfp71-rs1	Ldha	1.20162031778479e-06
Yes1	Acaca	1.20159821281182e-06
Myh10	Zmym2	1.20146705768376e-06
Hsph1	Zmym2	1.20145727741261e-06
Kdm1b	Tet1	1.20143581954663e-06
Ostf1	BC018473	1.20143028043849e-06
Zfp936	Stmn2	1.20141100390296e-06
Nlrp1a	Rpl26	1.20136994716733e-06
Rnf187	Mybl2	1.20136840130066e-06
Calm3	Folr1	1.20134021828085e-06
Morc1	Slc7a14	1.20131083927155e-06
Prrc1	Sec23ip	1.20127409741005e-06
Gm7102	Luc7l2	1.20126493695068e-06
Usp22	Cetn2	1.20126307250466e-06
Hn1	Serpinh1	1.20119045497788e-06
Ubr7	Eif5	1.2010848746457e-06
Gm13152	Tead2	1.20106688130127e-06
Chchd1	Gnpda1	1.2010447118466e-06
Hspa5	Ppp1r16b	1.20087875382011e-06
Eny2	Pabpc1	1.2008271978934e-06
2500004C02Rik	E030024N20Rik	1.20080869636217e-06
Zmym2	Vamp3	1.20074079124371e-06
Fam25c	Hmgb1-rs17	1.20068616463356e-06
Kdelr2	Hsph1	1.20067946466549e-06
Zmiz1	Slc16a1	1.20067760201923e-06
Slc39a6	F830016B08Rik	1.2006532473795e-06
Alpl	Khdrbs1	1.20063716798322e-06
Zmiz1	Sod2	1.20063050471294e-06
Mybl2	Gm9846	1.20060301423502e-06
Gnai3	Slc39a7	1.20053982962429e-06
Puf60	Zfp960	1.20052009905974e-06
Puf60	F11r	1.20049984261615e-06
Tjp1	Fam133b	1.200488551706e-06
Aff1	Bzw2	1.20048455518144e-06
Ubqln2	Cox6a1	1.20046407143433e-06
Tdh	Ndufb4	1.2004386316755e-06
Tmbim6	Mdm4	1.20042968035173e-06
Ostf1	Phip	1.20036993524255e-06
Gm3002	Spp1	1.20035172148144e-06
Epha4	Kat6b	1.20033670910509e-06
Gabarapl2	Elavl1	1.20029616638106e-06
Gm20362	Calm2	1.20024613809726e-06
Klhl22	Trh	1.20021039158611e-06
Mest	Spp1	1.20018377534033e-06
Mapk14	Tram1	1.20017578252059e-06
Aff1	Gm3002	1.20015301537578e-06
Bex2	Rif1	1.20010969573852e-06
Slx1b	Gm5148	1.20003602054871e-06
Ostc	Cox8a	1.20003431047658e-06
Cul1	Fth1	1.20002653855311e-06
Epha4	Ldhb	1.19999751707511e-06
Lactb2	Rpl13a	1.19993230218651e-06
Ssrp1	Rpl18a	1.19991794231336e-06
Ubr7	Larp7	1.19988365643028e-06
1500012F01Rik	Cycs	1.19987715272897e-06
Kank2	Bcat1	1.19987698598061e-06
Bex2	Edem1	1.1998677429573e-06
Ivns1abp	Fau	1.19983506825754e-06
2810417H13Rik	Ostf1	1.19982526694207e-06
Manf	Bex1	1.19975649544245e-06
Acaca	Tmsb4x	1.19975175444233e-06
Cdkn1c	Fabp5	1.19974328202106e-06
Pbx1	Kdm1b	1.19956233232097e-06
Gm13152	Tuba1a	1.19953171000064e-06
Slc39a14	Porcn	1.19952389963013e-06
Rpn1	Gna13	1.19951598676737e-06
AU018091	2410006H16Rik	1.19945219569654e-06
Mllt6	Ubr7	1.19943855949409e-06
Bzw2	Vim	1.19940140170401e-06
Fam25c	Zfp488	1.19938210816139e-06
Gna13	Hypk	1.1993591095532e-06
Klf9	Arf1	1.19932953278133e-06
Tmem206	Sec23ip	1.19924125513477e-06
Myeov2	Luc7l2	1.19919229895681e-06
Bcas2	Slx1b	1.19915678579019e-06
Acsl4	Npc2	1.19910669858991e-06
Zfp931	Fn1	1.19908823451352e-06
Txndc5	Zfp97	1.19906517238355e-06
Zfp704	Acat2	1.199043284465e-06
Chd7	Anp32e	1.19903980728718e-06
Epha4	0610010B08Rik	1.19897694594296e-06
Rpn1	Eif5	1.19894779277237e-06
Trh	Rpl37a	1.19885178875647e-06
Srp14	Mllt6	1.19884093526439e-06
Tmem167	Top2b	1.19883941782325e-06
Ssrp1	Whsc1	1.198789036717e-06
Gm14430	Dclre1c	1.19878843343327e-06
Dbi	Ogdh	1.19876785982079e-06
Cdc42se2	Ostc	1.19876107000344e-06
Trh	Actb	1.19873880822623e-06
Hmgb1-rs17	Als2	1.19873574711977e-06
Pdgfa	Lap3	1.19869776860758e-06
Tjp1	Slc39a7	1.1986806766562e-06
Cad	Npc2	1.19866683094365e-06
Tagln2	Mybl2	1.19865733832485e-06
Myh10	Bex2	1.19864483652117e-06
Zfp97	Dek	1.19864091981319e-06
Tpm4	Gm6402	1.19862843709435e-06
Gm5643	Hspb1	1.19862063233491e-06
Fxyd6	Tmbim6	1.19859201657673e-06
Ifitm1	Chd4	1.19853924037374e-06
Tmsb4x	Hspd1	1.19851806978363e-06
Gdf3	Ckb	1.19848831546524e-06
Ccdc36	Spp1	1.19844967554682e-06
Khdrbs1	Mir692-1	1.19842963951684e-06
Akap9	Lama1	1.1984058831731e-06
Usp22	Dqx1	1.19837595870484e-06
Slc39a7	Gm13139	1.19836665913733e-06
Fn1	Gna13	1.19836145593881e-06
Epha4	Kif23	1.19822290427848e-06
Rock2	Gm13242	1.19820541443483e-06
Peg10	Tceal8	1.19810642186201e-06
Zfp71-rs1	Ubr5	1.19807467877677e-06
Ptplad1	Spp1	1.19805351451716e-06
Zfp664	Lrrc59	1.1980527089731e-06
Ubxn2a	Nfatc2ip	1.19798112655448e-06
Slc25a13	Slx1b	1.19796544736695e-06
Dsg2	Serpinh1	1.19796370728294e-06
Timm22	Anp32b	1.1979586864922e-06
Mettl9	Spp1	1.19795278384756e-06
Kdm1b	Mylpf	1.1979105780342e-06
Serp1	Top1	1.19778404368234e-06
Esrrb	Gnb2l1	1.19776361899732e-06
Fdps	Rps23	1.19769814393569e-06
Gm5860	Cycs	1.19767984269127e-06
Lrpap1	Wdr1	1.19767043535464e-06
Acat2	Sfpq	1.19765515463879e-06
Zfp704	Lsr	1.19761134787933e-06
Slc25a13	Zfp703	1.19761116720174e-06
Surf4	Zfp600	1.19760992851396e-06
Stra8	Peg10	1.19757002130098e-06
Id3	Tshz1	1.19755598000209e-06
Esrrb	Pias2	1.19751359544314e-06
Ctsa	Rpl26	1.19742376364648e-06
Bex2	Znf41-ps	1.19740866863863e-06
Bex4	Wbp5	1.19735094044715e-06
Whsc1	Tmed2	1.19727467538266e-06
Plod2	Amotl2	1.19723390963101e-06
Marcksl1	Clspn	1.1972047732276e-06
Nmrk1	Cnbp	1.19715493652546e-06
Bend4	Srsf10	1.19713639053022e-06
Hsph1	Rps14	1.19712077559421e-06
Tpm4	Wdr1	1.19706178316752e-06
Marcksl1	Anp32e	1.19701210575206e-06
Gja1	Fubp1	1.19689868885864e-06
Timm22	Slc25a36	1.1968740844477e-06
Slc25a13	Hn1	1.19685813617026e-06
Cycs	Ivns1abp	1.19685054950608e-06
Top2b	Zmym2	1.19677478313642e-06
Shmt2	Pgrmc2	1.19677470902691e-06
Slc39a14	Cyp2e1	1.19676496198165e-06
Ski	1500012F01Rik	1.19672934865861e-06
Ssbp3	Ephx2	1.19670580496637e-06
Emb	Stmn2	1.19663652321304e-06
Grsf1	Epas1	1.19657371918607e-06
Eny2	Rps28	1.19654415312436e-06
Arf3	AU018091	1.19654003212728e-06
Prrc1	Ran	1.19653883630322e-06
Top2b	Gm14391	1.19653654213375e-06
Efcc1	Gm5643	1.19652476725106e-06
Mkrn1	Cxcr2	1.19651112263196e-06
Cyp26a1	Sod2	1.19645156969498e-06
C77370	Zfp600	1.19639527628298e-06
Nt5dc2	Gm10324	1.19633210797554e-06
Arf3	Pcmtd1	1.1963080992497e-06
Mdk	Casc4	1.1962766171519e-06
Porcn	Ostc	1.19624699677065e-06
Lima1	Morf4l2	1.19615698862505e-06
Cad	Gm10324	1.19614886918049e-06
Zfp931	Gm15421	1.19614784254942e-06
Nt5dc2	Tubb5	1.19609846415691e-06
Mdk	Rpl9	1.19608364633905e-06
Stra8	Ddost	1.19607273986086e-06
Prdx4	Ssr3	1.19603655677673e-06
Tpi1	Rpl9	1.1960062655119e-06
Sfrp1	Ttf1	1.19600384790425e-06
Bex2	Fzd3	1.19596953503497e-06
Atp6v1d	Rps16	1.19587512655577e-06
Tspan3	Ptplad1	1.19586670412673e-06
Ctsa	Fabp3	1.19585898251796e-06
Arf3	Rpl39	1.19582609909385e-06
Hsph1	Slfn5	1.19581899147713e-06
Klhl22	Scaf11	1.19580575230634e-06
Lamc1	AI314180	1.19577495688345e-06
Tet1	Cul1	1.19577241401276e-06
Kdm1b	Rpl31	1.19565283891417e-06
Slc39a7	Basp1	1.19559719480391e-06
Kdm1b	Col4a2	1.19553730690345e-06
Rpn1	Gm6710	1.19545309069605e-06
Gm13152	Cdkn1c	1.19545103365811e-06
Mybl2	Ept1	1.19542623330963e-06
Manf	Zfp600	1.19530788280488e-06
Klhl22	Pdia6	1.19522763107999e-06
Zmiz1	Sox11	1.19512211314021e-06
Lamc1	2310039L15Rik	1.19506911836496e-06
Nmrk1	Hmgn2	1.19499165992588e-06
Sgk1	Rpn1	1.19497643979169e-06
Lrpap1	Plod2	1.19496339836886e-06
2810417H13Rik	Prtg	1.19492150843313e-06
Atp6v1d	Dppa5a	1.19491122098599e-06
Epha4	Itpa	1.19486736965226e-06
Mdm4	Cstb	1.19485361174791e-06
Grlf1	D17Ertd648e	1.19483258791063e-06
Ube4b	Usp9x	1.1947723600291e-06
Klhl22	Gm10653	1.19476070907896e-06
Lin28a	Mest	1.19471089088334e-06
Tceal8	Mllt6	1.19470770158474e-06
Tjp1	Gm3002	1.19467812862903e-06
Fasn	Fau	1.19463054347523e-06
Ddost	Elavl1	1.1945797725134e-06
Gm5860	Bex1	1.19457109914452e-06
Pwp1	Rps3	1.19451376717547e-06
Ssbp3	Zmiz1	1.19445731395542e-06
Gna13	Mllt6	1.19441251272763e-06
Lamc1	Gnpda1	1.19437598968706e-06
Gm6525	Slfn5	1.19436604821694e-06
Srp14	Hnrnpa2b1	1.19428985517541e-06
Fgf4	Phlda1	1.19428317424373e-06
Rala	Hexb	1.19427826589787e-06
Slc39a7	Ube2l6	1.19419906135682e-06
Fgf4	Tram1	1.19419069883304e-06
Rrbp1	2610305D13Rik	1.19414949784574e-06
Eny2	Trh	1.19411668243145e-06
Morc1	Ckb	1.19409768974884e-06
Zcchc11	Gm15645	1.19409706092498e-06
Sc4mol	Cox8a	1.1940532208697e-06
Bex4	Atp6v1d	1.19404180454469e-06
Hsph1	Fut8	1.19402930952649e-06
Ctsa	Zfp960	1.19401284614349e-06
Bex2	Ulk1	1.19399594599817e-06
Gm20362	Ppig	1.19395396993774e-06
Zfp704	Cyb5r1	1.19386369705224e-06
Kank2	Mybl2	1.19385494069577e-06
Tead2	Rps15a	1.19385232979916e-06
Fasn	Rps2	1.19381991634821e-06
Zfp931	Slx1b	1.19381529670174e-06
Baz1b	Eif5	1.19380998258515e-06
Klhl22	Gm5643	1.19378349549114e-06
Bex4	Gdf3	1.19376268892336e-06
Nmrk1	Maged1	1.19376010376998e-06
Pwp1	Eif4ebp1	1.19373451968878e-06
Acat2	Rps28	1.19372843882544e-06
Itpa	Kif23	1.19372360000216e-06
Ephx2	Arf3	1.19367797996437e-06
Gpc3	Prelid1	1.19345955915545e-06
Manf	Mdm4	1.19342988682045e-06
D17Ertd648e	Rbpms2	1.1934282455279e-06
Ubxn2a	Cetn2	1.19330904237146e-06
Mdk	Zmym2	1.19330887837438e-06
Hn1	Rbms1	1.19329081962637e-06
Phax	Ddx3x	1.19327141175912e-06
Mdm4	Lgals1	1.19326320036473e-06
Ndufb2	Gtf2i	1.19321366921893e-06
Ell2	Cdc42	1.19310242273423e-06
Clspn	Lrrc58	1.1930995705674e-06
Tmed2	F11r	1.19308969702738e-06
Pwp1	Bcat1	1.19303226466299e-06
Tet1	Gm5595	1.19300514529196e-06
Trh	Cars	1.19289032729677e-06
Laptm5	Gm5595	1.19283870201522e-06
Top2b	Rpl32	1.19280869818753e-06
Ckap4	Kpna2	1.19274548602968e-06
Rorb	Gm13152	1.19272004269819e-06
Gnai3	Gpx1	1.19269790876206e-06
Grlf1	Gnas	1.19269645193813e-06
0610010B08Rik	Iars	1.19256791219405e-06
Rnf187	Mdm4	1.19233978953957e-06
Hn1	Whsc1	1.1923194049956e-06
Top2b	Flrt3	1.19224520309504e-06
Gm14325	Lap3	1.1921318047471e-06
Ivns1abp	Fubp1	1.19211009204693e-06
Tdgf1	Iars	1.1920982407786e-06
Grlf1	Sfrp5	1.19209727160905e-06
Lima1	Ept1	1.19205462217417e-06
Chd7	C330021F23Rik	1.19195838930435e-06
Cdc42se2	Gm5860	1.1919446961494e-06
Ngfrap1	Fxyd6	1.19191759316073e-06
Klhl22	Tjp1	1.19187695254402e-06
Gm14430	Pbld1	1.19187049354205e-06
Dqx1	Stra8	1.19183209026994e-06
Zfp71-rs1	Rpl23a	1.19181902777376e-06
Slc16a1	1500012F01Rik	1.19173007026666e-06
Lama1	Eny2	1.19171048076285e-06
Mdm4	Rpl30	1.19156708954478e-06
Usp22	Usp9x	1.19154466754895e-06
Cd38	Tpm4	1.19153399507723e-06
Zfp931	Cbx3	1.1915050976944e-06
Nt5dc2	5730507C01Rik	1.19150315804565e-06
Prelid1	Slc25a36	1.19146915783194e-06
Tspan3	Tuba1a	1.19143564198243e-06
Surf4	Exosc2	1.1914277593922e-06
Ckb	Gm9846	1.19138929982075e-06
Arf4	Ezh2	1.19137645910688e-06
Wdr1	Zfp42	1.19124398586366e-06
Tet1	Scd1	1.19123686632226e-06
Ckap4	Psma7	1.191188034157e-06
Zfp97	AU018091	1.19118081827968e-06
Rbms1	Ivns1abp	1.19117022505059e-06
Ckb	Gtf2i	1.19114499832314e-06
Pdia3	Tmem167	1.1911367189626e-06
Gm4944	Hnrnpc	1.19109381600056e-06
Gm5595	Rpl18a	1.19104348225449e-06
Bbx	Hypk	1.19101726808523e-06
Fam25c	Rpl30	1.19101158955474e-06
Zfp936	Ephx2	1.1910005075103e-06
Pdia3	Rpl4	1.19099704367914e-06
Eny2	Rpl34	1.19098970517092e-06
Timm22	Ubxn2a	1.19098557486928e-06
Rrbp1	Fut8	1.19093211169965e-06
Zfp664	Ski	1.19092943161999e-06
Chd7	Cbx3	1.19082763331463e-06
Tmbim6	Cdkn1c	1.19079860952705e-06
Bnip3l	Fau	1.19079696698344e-06
Baz2b	Pdcd5	1.19075395700575e-06
Ctsa	Elavl1	1.19075338860029e-06
Rnf187	Mkrn1	1.19074108816006e-06
Gm20362	Cyp51	1.19073155004794e-06
Serp1	Tceal8	1.19061964864112e-06
Ubr5	Nasp	1.19041107640928e-06
Yes1	Mettl9	1.19040460705398e-06
Atp6v1d	Rps2	1.19038132793627e-06
Kdelr2	Fam133b	1.19037334250962e-06
Ldhb	Cd38	1.19034050085463e-06
Tars	Gata6	1.19032991066742e-06
Flna	Esrrb	1.19024123479171e-06
Fam133b	Ddb1	1.19020213538678e-06
Tpm4	Gm13247	1.19016483673726e-06
Arf3	Ckb	1.19010722389581e-06
Mdk	Ddx3x	1.19006471832481e-06
Baz2b	Cdk2ap1	1.19005956989623e-06
Cad	Cox6a1	1.19004983881307e-06
C77370	Fam25c	1.18993007560685e-06
Sparc	Gmeb1	1.18989391905103e-06
Ubxn2a	Hmgn2	1.18979672134146e-06
Zfp664	Ube4b	1.18979450987193e-06
Pigp	Dclre1c	1.18967499738565e-06
Zfp931	Snrpg	1.18966752320816e-06
Ube4b	Elavl1	1.18964322108389e-06
Sars	Slc39a7	1.18944407633313e-06
Bend4	Flrt3	1.18943521196194e-06
Mllt6	Rps26	1.18937234754576e-06
Sfrp1	Sparc	1.18922184119374e-06
Nmrk1	Pabpc1	1.18906868169557e-06
Renbp	Tmem165	1.18906637711174e-06
Manf	Baz2a	1.18896169995795e-06
Nfu1	Gm6525	1.18894191501301e-06
AU018091	Ezh2	1.18892926599707e-06
Gm13152	H3f3a	1.18891849333992e-06
Larp7	Hoxb2	1.18890170356842e-06
Cobl	Gpx1	1.18889162137741e-06
Fasn	Ppig	1.18888620129033e-06
Gltscr1l	Fabp3	1.18882471153294e-06
Clptm1l	Dbi	1.18866108365138e-06
Calm3	Eif4g2	1.18865657426476e-06
Cdk2ap1	Gm13154	1.18864300907122e-06
Trim44	Ppig	1.18861645681928e-06
Pwp1	Gtf2i	1.18861447241292e-06
Phax	Ssr3	1.18858889310603e-06
Itpa	Hnrnpa2b1	1.18856000351869e-06
Wdr1	Rpl18	1.18850349393184e-06
Eny2	Ptma	1.18850123108981e-06
Lin28a	Amotl2	1.1884938409817e-06
Yes1	Srprb	1.18849295093765e-06
2810417H13Rik	Med13l	1.18836760373177e-06
Fam25c	Pdia6	1.18831307633734e-06
Fam25c	Gnas	1.18823953948037e-06
Surf4	Chchd10	1.18822062084645e-06
Epha4	Ube2l6	1.18821787166259e-06
Ptov1	Mars	1.18820272254626e-06
Mdm4	Rps26	1.18819911643255e-06
Zfp42	Gnas	1.1881858664965e-06
Gja1	Cd38	1.18817801685368e-06
Sec23ip	Elavl1	1.18817325026923e-06
Gm6710	Tspan3	1.18812215200709e-06
Ssbp3	Gm15772	1.18806618673893e-06
Amotl2	Calm3	1.18801752894349e-06
Ell2	Gm6710	1.18796406810207e-06
Lamc1	Bbx	1.18794655754944e-06
Peg10	Rplp1	1.18790932065515e-06
Tceal8	Fn1	1.18787052706392e-06
Cst3	Ilk	1.18785826569945e-06
Sars	Ostf1	1.18783885306598e-06
Sgk1	Id3	1.1878383174118e-06
Mdm4	Nedd8	1.18782877978247e-06
Vamp3	Tmem167	1.18782376702932e-06
Phlda1	Zcchc11	1.18781790724455e-06
Cdc42se2	Gm14322	1.18780889060312e-06
Ephx2	Cdc42	1.1877396654191e-06
Tagln2	Lrp2	1.18771774612046e-06
Tpm4	Mettl9	1.1876966444453e-06
Copg2	Lrpap1	1.18759990152726e-06
Baz2b	Mybl2	1.18758220889302e-06
Ube2l6	Tet1	1.18753504552179e-06
Zfp931	Trh	1.187437030705e-06
Prtg	Gm13154	1.18742725468185e-06
Ppil4	Gm9846	1.18737416135823e-06
Eif4enif1	Klf4	1.18737226212654e-06
Zfp704	Rps3	1.18736312306838e-06
Bend4	Acsl4	1.18735666088482e-06
Tagln2	Baz1b	1.18734673514256e-06
Ptprs	Smarce1	1.18733710888975e-06
Klhl22	Nfu1	1.1872873727764e-06
Ostc	Gmeb1	1.18727589632234e-06
Tjp1	Myeov2	1.18725320267088e-06
Rab6a	Gm13247	1.18725206152447e-06
Slc2a1	Gmeb1	1.18723035669075e-06
Cdc16	Manf	1.18719090319455e-06
Slc39a7	Rps17	1.18718650477051e-06
Gm14430	Msh2	1.1870966657845e-06
Lrpap1	Zfp42	1.18704971534569e-06
Gm14430	Tuba1a	1.18704417785915e-06
Renbp	Psat1	1.18703034767333e-06
Zfp704	Alg13	1.18698216699717e-06
Flna	Lrrc59	1.18685820223206e-06
Cyp51	Rps27	1.18684467287359e-06
Bex2	Dclre1c	1.18682003233537e-06
Arf4	Alg13	1.18678148450633e-06
Gdf3	Whsc1	1.18678050126501e-06
Prrc1	Col18a1	1.18677848809516e-06
Gm7102	Pfkp	1.18675147546958e-06
Ccdc36	Suz12	1.1867322895795e-06
Cdkn1c	F11r	1.18670763396885e-06
Gm20362	Commd7	1.18665716147085e-06
Dsg2	Acta2	1.18661100692946e-06
Slc39a7	Rbpms2	1.18657028806442e-06
Rock2	Rps29	1.18654941086631e-06
Nfatc2ip	Hexb	1.18654268371129e-06
Lrpap1	C77370	1.1865064921365e-06
Slc39a7	Rpl30	1.18648412731178e-06
Dcdc2c	Rock2	1.18643716538241e-06
Ube2l3	Fxyd6	1.1864132428726e-06
Echdc2	Cyp2e1	1.18638432759209e-06
Cycs	Ddb1	1.18637759844556e-06
Ndufb2	Tead2	1.18636319441646e-06
Zfp936	Gm6083	1.18633932374332e-06
Ubr7	Amotl2	1.18632371756806e-06
Lama1	Iars	1.18632162278916e-06
Cdc42se2	Marcksl1	1.1863157170319e-06
Cst3	Rorb	1.1862754233244e-06
Tceal8	Meis2	1.18620439792427e-06
Med13l	Brd8	1.18617707076166e-06
Ulk1	Ostf1	1.18614608959577e-06
Gm14430	Rps16	1.18612875768997e-06
Acat2	Luc7l2	1.18611490855657e-06
Efcc1	Lsr	1.18610768661363e-06
Kank2	Cdc16	1.18605088855226e-06
Gm4944	Chchd1	1.18602923799332e-06
Gm5643	Eif4enif1	1.18600592169489e-06
Cad	Scaf11	1.18597135515912e-06
Akap9	Dhrs3	1.1859689901965e-06
Pdgfa	Hnrnpl	1.18596843659863e-06
Tspan3	Cdc42	1.18596379149653e-06
Gm5860	Slc7a14	1.18593928742534e-06
Rala	Chd4	1.18589667715508e-06
Ski	Hmgcs1	1.18587351655172e-06
Phax	Gpc3	1.18586830734224e-06
Cth	Asns	1.18585286397446e-06
Mdk	Peg3	1.18581796144812e-06
AU018091	Psma7	1.18574080148167e-06
Renbp	Lrp2	1.18567076577148e-06
Smarce1	Cyp26a1	1.18564197539711e-06
Laptm5	Kcnq1ot1	1.18560833917507e-06
Yes1	F11r	1.18560463997437e-06
Gm5860	Gm14325	1.18545955308623e-06
Tpi1	Wbp5	1.18541769848855e-06
Gm5643	Cbx3	1.18539291673999e-06
Nmrk1	Hnrnpl	1.18537105572997e-06
Laptm5	Pigp	1.18534010764894e-06
Dhcr24	Wls	1.18530911123946e-06
Klf2	Gm14325	1.1852545111411e-06
Cyp51	Dnajc10	1.18519820807071e-06
Trim44	Arf4	1.18517722020618e-06
Tmem167	Ndufb4	1.18516963786252e-06
Bex2	Gm13152	1.18512897873193e-06
Cobl	Ccnd2	1.18511437045591e-06
Basp1	Gm13051	1.18509987379482e-06
Nfatc2ip	Rpl35a	1.18509525970215e-06
Rnf187	H2-K1	1.18509201994273e-06
Cstb	Slx1b	1.18505751882075e-06
Tceal8	Car2	1.1850560720911e-06
Calm3	Hnrnpl	1.18505499067076e-06
Gm14325	Cars	1.18503934640687e-06
Lactb2	Nlrp1a	1.18496834215078e-06
Alg13	Dnajc10	1.18492836070147e-06
Tagln2	Mapk14	1.18491128593011e-06
Tram1	Arf4	1.18486975400813e-06
Phax	Gm13157	1.18484812377338e-06
Ski	Ptplad1	1.18483350283956e-06
Tmem167	C77370	1.18482139527399e-06
Gnai3	Tfcp2l1	1.18479147063931e-06
Ndufb2	Vimp	1.18477715355421e-06
Serp1	Tmem167	1.18476261692408e-06
Ezh2	Hexb	1.18475277772628e-06
Rock2	Fdps	1.18473991030984e-06
Ulk1	Eif4g2	1.18473041361017e-06
Dhrs3	Cst3	1.1846556702135e-06
Ssbp3	Gm14322	1.18463447368816e-06
Rrbp1	Sh3glb1	1.18462955576971e-06
Timm22	Gnas	1.18462536117318e-06
Grsf1	Renbp	1.18457723328653e-06
Acta2	Ngfrap1	1.18449975077837e-06
Gm6710	Rps16	1.18430880785545e-06
Lsm6	Ccnd2	1.18429874274449e-06
Alg13	Sparc	1.18427088878777e-06
Kat6b	Rorb	1.18414005970084e-06
Lin28a	Mtf2	1.18413871482171e-06
Hn1	Lamb1	1.18412300326646e-06
Bex4	Myl12a	1.18408908362966e-06
Lrpap1	Chd4	1.18408539037744e-06
Wdr1	Mir692-1	1.18408263964811e-06
Kdelr2	Rps15a-ps6	1.18405563497905e-06
Fabp3	Echdc2	1.18402753793822e-06
Khdrbs1	Galk1	1.18384980692078e-06
Pwp1	Rps28	1.18381065043267e-06
Slc2a1	Eif5	1.18375117520276e-06
Ubxn2a	Rps29	1.18373121873911e-06
Larp7	Ttf1	1.18368846087755e-06
Lrpap1	Cars	1.18365333720626e-06
Bex4	Rpl23	1.1835345489592e-06
Gdf3	Rps10	1.18343347543997e-06
Gnai3	Zfp931	1.18342538573881e-06
Fam64a	Vimp	1.18338656161691e-06
Tspan3	Grsf1	1.1833836441544e-06
Arf4	Rif1	1.18335226562882e-06
Cd38	Cul1	1.18334694550367e-06
Sash1	Actb	1.18333271907743e-06
Sfrp1	F830016B08Rik	1.18332466992615e-06
Lima1	Fam133b	1.18329255318632e-06
Zfp936	H2-K1	1.18320970100985e-06
Epha4	Cyb5r1	1.18317868411871e-06
Esrrb	Rps5	1.18317698534532e-06
Dhrs3	Klf4	1.18311346878193e-06
Slc25a36	Psat1	1.18307727183464e-06
Dcdc2c	Slx1b	1.18306185958826e-06
Kank2	Kif23	1.1830513959937e-06
Cul1	4930470H14Rik	1.18303968611448e-06
Top2b	Prelid1	1.1829655145312e-06
Klf4	Cdh2	1.18294430255275e-06
Vamp3	Chd4	1.1828952046369e-06
Fgf4	Gm5506	1.18286422497377e-06
Ctsa	Tshz1	1.18282614383177e-06
Tspan3	Gm5860	1.18280387560311e-06
Cad	Zfp488	1.18278778180293e-06
Tram1	Cdc42se2	1.18275046898241e-06
Slc25a36	Rpl12	1.18274103719769e-06
Ndufb2	Acta2	1.18272209302172e-06
Calm3	Rpl10a	1.18267204193216e-06
Akap9	Cyp26a1	1.18259493198812e-06
F11r	Nlrp1a	1.18259116114051e-06
Cyp51	Wls	1.18243076318718e-06
Nlrp1a	Eif2s2	1.18237791514148e-06
BC018473	Ubr7	1.18235102679172e-06
Acta2	Cstb	1.18234265383711e-06
Alpl	Rps27a	1.18233428868095e-06
Msh2	0610010B08Rik	1.18232480746931e-06
Larp7	H3f3a	1.18229263253703e-06
Copg2	Gtf2i	1.18224439512654e-06
Pwp1	Cnbp	1.18219746863214e-06
Gm4724	Crabp1	1.18199170796264e-06
Psat1	Amotl2	1.18192818522041e-06
Ctsa	Mylpf	1.18191400453097e-06
Gm13152	Fubp1	1.18185555995219e-06
Hypk	Rps15a-ps6	1.18178942768014e-06
Cars	Marcksl1	1.18177121753992e-06
0610010B08Rik	Arf1	1.18176460962642e-06
Myh10	Lamb1	1.18175292074386e-06
Tuba1c	Rorb	1.18172523283952e-06
Epha4	Ddost	1.18169117382796e-06
Copg2	Gpc3	1.1816819589511e-06
Phax	Folr1	1.18166425275885e-06
Gnai3	Gm13251	1.18165253204226e-06
Cdh1	Mylpf	1.18164167515886e-06
Slc25a36	Tceb1	1.18155529122224e-06
Gtf2i	Ctsa	1.18154110022975e-06
Esrrb	Eif4g2	1.18148455599505e-06
Ttn	2410006H16Rik	1.18147282574274e-06
Ostf1	2410006H16Rik	1.18146492537446e-06
Ppp2r4	2810417H13Rik	1.18145892009958e-06
Pwp1	Rps27a	1.1814368788963e-06
Arf3	Klf9	1.18142752766214e-06
Lgals1	Mdk	1.18140411812935e-06
0610010B08Rik	Gna13	1.18138329379576e-06
Copg2	Timm22	1.18138207548717e-06
Eny2	Rpl8	1.1813770434107e-06
Fam133b	Apoe	1.18133913991963e-06
Gm20362	Pdia6	1.18130189627761e-06
Alpl	Tuba1c	1.18128229443798e-06
Ubqln2	Ngfrap1	1.18125371219145e-06
Lamc1	2810417H13Rik	1.18124940907819e-06
Cars	Etv5	1.18122555958482e-06
Gm6710	Klf9	1.18121516993757e-06
Ubr7	Rbms1	1.18119091454305e-06
Ttc39b	Akap9	1.18118573303458e-06
Lrrc59	Hmgb2	1.18105148535687e-06
Bcas2	Morf4l2	1.18104630889597e-06
Efcc1	Slc39a14	1.18098824512079e-06
Ptplad1	F830016B08Rik	1.18094773246151e-06
Baz2b	Hnrnpc	1.18093725020142e-06
Tuba1c	Bex2	1.18088859453684e-06
Col18a1	Copg2	1.18086017221011e-06
Slc2a1	Sec23ip	1.18083823067853e-06
Bnip3l	Gnpda1	1.18081504310127e-06
Eif4enif1	Calm2	1.18075827106263e-06
Eny2	Bzw1	1.18075365732089e-06
Chd7	Tbx3	1.18074518576552e-06
Fam64a	Rras2	1.18067673280138e-06
Rock2	Rpl23a	1.18067127940591e-06
Slc25a36	Arf1	1.18066823779109e-06
Acaca	Fam133b	1.18057005992894e-06
Eny2	Cars	1.18050339290058e-06
Ccdc36	Ptov1	1.18047876593281e-06
Tceal8	Ube2l6	1.1804385621422e-06
Lamc1	Bzw1	1.18043626163084e-06
Rpn1	Amotl2	1.18031624318916e-06
Gm4944	Rpl17	1.18027504942669e-06
Ddost	Zfp664	1.18021533759806e-06
Echdc2	Eif4ebp1	1.1801831792765e-06
Sgk1	Nr6a1	1.18015480953492e-06
Zmiz1	Usp9x	1.18013950897611e-06
Acaca	1700030L20Rik	1.1801134279789e-06
Ubqln2	Tmem167	1.17996113462665e-06
Cth	Hmgb2	1.17994942459183e-06
Tcf3	Gm6525	1.17987671895792e-06
Fam133b	Eif4a3	1.17980978638202e-06
Fgf4	Alpl	1.17980915214928e-06
Slc39a7	Alpl	1.17979933665972e-06
Sparc	Peg10	1.17977851254838e-06
Ldhb	Ddost	1.1797264184416e-06
Serpinh1	Rps19	1.17971875228626e-06
Eif4enif1	Fabp3	1.17965514977328e-06
Morc1	Ept1	1.17961086866745e-06
0610010B08Rik	Tuba1a	1.17958959355942e-06
Tpm4	Tmed2	1.17958542962275e-06
Ckap4	Rpl17	1.17954288986447e-06
Ski	Psat1	1.17951599164464e-06
Slc2a1	Chd4	1.17946629320029e-06
Cul1	Gnb2l1	1.17944178707028e-06
0610010B08Rik	Aff1	1.17937680845626e-06
Sash1	Vdac1	1.17934942305148e-06
Clptm1l	Chchd10	1.17917293059433e-06
Tcf3	Gja1	1.17916076041453e-06
Cyp51	Sfpq	1.17910433792327e-06
Tcf3	Dusp9	1.17903392757658e-06
Ube2l6	Ftl1	1.1790050544784e-06
Amotl2	Mybl2	1.17897346261196e-06
Gm5643	Bzw1	1.17896740778763e-06
Pcmtd1	Rps4x	1.17896380316333e-06
Myh10	Fzd3	1.17896312101561e-06
Mllt6	Rps5	1.17895218879021e-06
Gm20362	Fasn	1.17891023432677e-06
Sars	Prelid1	1.17888872255143e-06
Bex2	Gm13157	1.17886358989884e-06
Alpl	Pdcd5	1.17883435707652e-06
Zfp960	Sec23ip	1.17882911914571e-06
Tcf3	Stmn2	1.17879888319788e-06
Gtf2i	Rpl13a	1.17874920076407e-06
Nmrk1	Rbm3	1.17872355811254e-06
Arf3	Myl12a	1.17872218128285e-06
Atp6v1d	Clptm1l	1.17869066051446e-06
Ube2l3	Phlda1	1.17867499325195e-06
Ubxn2a	5730507C01Rik	1.17865042741709e-06
Gpc3	Rpl23a	1.17859692506539e-06
Calm3	Pcmtd1	1.17859459782848e-06
Lgals1	Gm15772	1.17853670341459e-06
Clptm1l	Kdelr2	1.1785172917384e-06
Ubqln2	Nedd8	1.17850243820387e-06
Kank2	Hsph1	1.17844503810323e-06
Shmt2	Baz2b	1.1784289771978e-06
Pcmtd1	Edem1	1.17841470993351e-06
Gm4944	Glud1	1.1783292697159e-06
Larp7	Cyb5r1	1.17831071161676e-06
Tbx3	Ckb	1.17827369994029e-06
Eny2	C330021F23Rik	1.17824939812386e-06
Kdm1b	Fabp3	1.17822266285721e-06
Ssbp3	Mtf2	1.17819786225958e-06
Fam25c	Fth1	1.17808520803813e-06
Srp14	Zfp71-rs1	1.17806031593078e-06
Cdh1	Acsl4	1.17805873004538e-06
Cetn2	Ube2l3	1.17805008416994e-06
Lamc1	Ppp2r4	1.17800539507283e-06
Akap9	Lrpap1	1.17797939901392e-06
Sfrp1	Mpv17l	1.17792661951363e-06
Eny2	Tuba1a	1.17785650740954e-06
Tet1	Whsc1	1.17784081248053e-06
Ubqln2	0610010B08Rik	1.17777048573635e-06
Pcmtd1	Vim	1.17776356808744e-06
Gm14430	Peg3	1.17767869271e-06
Cth	Rbms1	1.17766014102503e-06
Ckap4	Gm10324	1.17764433749411e-06
Pdgfa	Eno1	1.17762992223276e-06
Arf4	Gpc3	1.17760485451896e-06
Porcn	Tuba1b	1.177578790598e-06
Ostf1	Nanog	1.17755558258909e-06
Alpl	Hnrnpab	1.17750393583075e-06
Shmt2	Hsp90b1	1.17750079795065e-06
AU018091	Serp1	1.17744219268523e-06
Grsf1	Zfp703	1.17735179522904e-06
Hn1	Eif4g2	1.17728228126994e-06
Etv5	Marcksl1	1.17725585215092e-06
Top2b	Lamc1	1.17719293343402e-06
Mllt6	Slx1b	1.17717433499616e-06
Gabarapl2	Sec23ip	1.1771680271145e-06
Pdgfa	Gm16702	1.17711879877609e-06
Morc1	Gmeb1	1.17710226033037e-06
2310039L15Rik	Gm14325	1.17705557750194e-06
Tubb6	Srsf1	1.17700416118915e-06
Sgk1	Fbxo15	1.17691254437576e-06
Ppp2r4	Gtf2i	1.17685725285041e-06
Rock2	Cnbp	1.17674281707053e-06
Med13l	Commd7	1.1766975681839e-06
Laptm5	Fbxo15	1.17668329518544e-06
Wdr1	Lama1	1.17666794220613e-06
Ptchd1	Rps27	1.17664906694349e-06
Amotl2	Rpl18a	1.176645272013e-06
Sars	Timm22	1.17662578943623e-06
Gdf3	Flrt3	1.17662496384939e-06
Peg3	Rex2	1.17661098973029e-06
Hsph1	Asns	1.1765891824623e-06
Echdc2	Pbx1	1.17652037379203e-06
Gpc3	Sparc	1.1764063917082e-06
Elavl1	Rpl3	1.17636761038079e-06
Cyp51	Dynll1	1.17634286111888e-06
Elavl1	Chd4	1.17633029401615e-06
Stra8	Kcnq1ot1	1.17632809577717e-06
Copg2	Arf3	1.17631456719452e-06
C77370	Ptprs	1.17630636237646e-06
Fabp3	Dab2	1.17629992315713e-06
Fdps	Gna13	1.17619734288195e-06
Bend4	2810417H13Rik	1.17619511482991e-06
Dhrs3	Shmt2	1.17617609893501e-06
Nt5dc2	Cst3	1.1761638587047e-06
Spen	Me2	1.17615399578661e-06
Bend4	Rala	1.1761343534477e-06
Ube4b	H3f3a	1.1760984264178e-06
Pwp1	Stmn2	1.17606564792067e-06
Tmem167	Ttc39b	1.17606367467188e-06
Cdh2	Ssb	1.17600557332275e-06
Dag1	Luc7l2	1.17599639825756e-06
Ldha	Hnrnpa1	1.17599224310663e-06
Slc25a36	Sec61g	1.17597234206341e-06
Flna	Gm13242	1.17592151246379e-06
Myh10	Klf2	1.17582596722569e-06
Mapk14	Ostc	1.17581040569804e-06
Ubr7	Ddb1	1.17579807696361e-06
Minos1	Pcbp1	1.17575229130068e-06
Fgf4	Rps28	1.17574238506441e-06
Manf	Cyb5r1	1.17565766452264e-06
Puf60	Klf4	1.17565492022093e-06
Copg2	Als2	1.17563851882769e-06
Fam25c	Ngfrap1	1.17561898867128e-06
0610010B08Rik	C330021F23Rik	1.17555497771564e-06
Fam98b	Ptov1	1.17555347035503e-06
Stk38	Galk1	1.17553728797987e-06
Bnip3l	Ran	1.17550587553503e-06
Ube4b	Lrpap1	1.17546536761033e-06
Zfp704	Mir692-1	1.17546483458844e-06
Gm7102	Bcas2	1.1754186208932e-06
Fam133b	Tubb6	1.1753840869035e-06
Folr1	Sec23ip	1.17534092387762e-06
Manf	Bbx	1.17529488463344e-06
Tmbim6	Id3	1.17521926587755e-06
Zfp71-rs1	Mt1	1.1752175236774e-06
Vimp	Lap3	1.17506726354463e-06
Ulk1	Dnaja1	1.17506353990636e-06
Kdm1b	Rbms1	1.17505289729392e-06
Nr6a1	Slfn5	1.17504669621437e-06
Car2	Morf4l2	1.17500545815811e-06
Trh	Rpl14	1.17492868767408e-06
Pcmtd1	Basp1	1.1749060847937e-06
Usp22	P4hb	1.17487792749815e-06
Lima1	Clspn	1.17485809661502e-06
Aff1	Rps26	1.17484665593556e-06
Cul1	Rps27	1.17480083745502e-06
Slc39a7	Eif4enif1	1.17476916100301e-06
Acaca	Ctsa	1.17476836959933e-06
Whsc1	Tmem167	1.17470628737817e-06
Calm3	Rpl36a	1.17469237474811e-06
Trh	Gm6654	1.17465711093231e-06
Lactb2	Gm14326	1.17463537792534e-06
Nfatc2ip	Maged1	1.17455465986308e-06
Zfp936	Phip	1.17454837368525e-06
Gnai3	Tmem167	1.17454278375558e-06
Slc39a14	Zcchc11	1.17453401589286e-06
Mapk14	Stra8	1.17452476032918e-06
Ostf1	Rps17	1.17447192720558e-06
Zfp97	H3f3a	1.17444959992208e-06
Ppil4	Nedd4	1.17444448328469e-06
Gnai3	Crabp2	1.17431664001234e-06
Fam64a	Ppil4	1.1742785064811e-06
5730507C01Rik	Actg1	1.17417699877734e-06
Mdk	Slx1b	1.17414278436975e-06
Mllt6	Ddb1	1.17408303386139e-06
Fabp3	Mpv17l	1.17407969566931e-06
Gpc3	Lamb1	1.1740188076934e-06
Kdm1b	Slc7a14	1.17398268098368e-06
Amotl2	Slc25a13	1.17396141487527e-06
Tceal8	Gm15421	1.17389642325012e-06
Tcf3	Tet1	1.17389136754322e-06
Eif4enif1	Rps15a	1.17389109296303e-06
Tubb6	Dpysl2	1.17387620365208e-06
Arf4	Lsm6	1.17387608060041e-06
Bex4	Gm16702	1.17386048824537e-06
Vimp	1700030L20Rik	1.17384424566834e-06
Slc25a36	Gm10324	1.17369514119863e-06
Lgals1	Sparc	1.17358032865479e-06
Nt5dc2	Cyp2e1	1.17357177558899e-06
Col18a1	Gm15645	1.17352005131423e-06
Surf4	Gm12191	1.17351977203878e-06
Tmed2	Hnrnpa0	1.17344942868377e-06
Gm5595	Acsl4	1.17341077757596e-06
Prtg	Cbx3	1.17338845548579e-06
Slc39a7	Rps20	1.17334751240583e-06
Dsg2	Dqx1	1.1733008141806e-06
BC018473	Gm14430	1.17325681794931e-06
Hn1	Khdrbs1	1.17323411270217e-06
Bex4	Bzw2	1.17316214857547e-06
Fubp1	Hnrnpa0	1.17302342064414e-06
Amotl2	Snrpe	1.17301694402647e-06
C77370	Zfp931	1.17300281387425e-06
Ubr7	Tfcp2l1	1.17299886783003e-06
Bzw2	Fgf4	1.17298025105961e-06
Tceal8	Psma4	1.17294519258882e-06
Acsl4	Gm14322	1.17292883940105e-06
Alpl	Gpc3	1.17291247417138e-06
Amotl2	Gm5506	1.17288375277438e-06
Tpd52	Ubxn2a	1.17284745451695e-06
Manf	Kat6b	1.17284578494121e-06
Tpi1	Lactb2	1.17280179217277e-06
Pias2	Col4a2	1.17274320061661e-06
Wdr1	Gja1	1.17270391072091e-06
Grlf1	Vamp3	1.17261987305282e-06
Fam25c	Rpl36a	1.17260660530111e-06
AU018091	Gm13242	1.1726031687242e-06
Cars	Psat1	1.17252982461602e-06
Dhrs3	Cnbp	1.17250142226061e-06
Tspan3	Bend4	1.17244326166929e-06
Slc39a14	Ppp2r4	1.17241819547242e-06
Rbms1	Mt2	1.17237000421234e-06
Shmt2	Tfcp2l1	1.17235337054222e-06
Cul1	Bbx	1.17230822204589e-06
Srp14	Itm2c	1.17229117598614e-06
Kif3a	Grlf1	1.17217279024705e-06
Ephx2	Insig1	1.17217205982251e-06
Gm3002	Serp1	1.17200408426336e-06
Nmrk1	Pbld1	1.17194923173222e-06
Rrbp1	Gm14325	1.17194069518142e-06
Tagln2	Pcmtd1	1.17188845948617e-06
Zfp704	Eif4g2	1.17187744549644e-06
Gm5860	Bzw1	1.17186715763367e-06
Acat2	Baz1b	1.17179277393772e-06
Zfp704	Wdr1	1.17176257840883e-06
Cdh1	Rps29	1.17173044531802e-06
Phlda1	Bex2	1.17171523415369e-06
Nr6a1	Gm6548	1.17168590366295e-06
H2-K1	Ubr5	1.17165209803149e-06
Trh	Rpl23a	1.17164789885209e-06
Ssrp1	Fubp1	1.17159145529951e-06
Tcf3	Rpl36	1.17152120467013e-06
Myh10	Col18a1	1.17151725465071e-06
Plod2	Srsf1	1.17142393547426e-06
Ccdc36	Sh3glb1	1.1714099536346e-06
Efcc1	Cxcr2	1.17126430952645e-06
Gm7102	Ept1	1.17123310775633e-06
Alpl	Ngfrap1	1.1712070267735e-06
Gm14391	Rab6a	1.17114151278679e-06
F11r	Arf3	1.17111104855751e-06
Cobl	Hsph1	1.17111035578254e-06
Ubr7	Cycs	1.1710138512935e-06
H2-K1	Zfp936	1.1710102286186e-06
Calm3	Gm6548	1.170946574691e-06
Dsg2	Tmed2	1.17064474314852e-06
Porcn	Asns	1.17060671965355e-06
Acsl4	Gm5595	1.17060664265679e-06
Zfp704	Gm5643	1.17054976167092e-06
Copg2	Fam133b	1.17052350071877e-06
Ubqln2	Tspan3	1.17050898435275e-06
Flna	Dgcr8	1.17049771172e-06
Zfp931	H3f3a	1.17047304765176e-06
Gm13212	Rps19	1.17045295927742e-06
Nlrp1a	Rpl34	1.17032419603502e-06
Ppil4	Exosc2	1.1703066737424e-06
Rab6a	Rpl27a	1.17027770723221e-06
Jam2	Ddx3x	1.1702698461816e-06
Grlf1	Hspa5	1.17026755520091e-06
Gna13	Tjp1	1.17025691779729e-06
Cars	Cyp2e1	1.17024976022368e-06
Calm3	Rplp1	1.17023001689253e-06
Lrpap1	Laptm5	1.17022728517415e-06
Aff1	Rpl9	1.17011872861051e-06
Tmbim6	Mir692-1	1.17005785919277e-06
Zfp704	Nasp	1.17004979782178e-06
Rpn1	Rps23	1.16992278010539e-06
Shmt2	Sfrp5	1.16982672569036e-06
Mapk14	Stk38	1.16977562288278e-06
Ttc39b	Gnas	1.16976977155898e-06
Trh	Rpl3	1.16976503496207e-06
Dsg2	Kdelr2	1.16971758118531e-06
Bex2	Rbms1	1.16971751743686e-06
Zfp42	Sfrp1	1.16970826280754e-06
Slc7a3	Maged1	1.1697049424233e-06
Tcf3	Gm6402	1.1696531193664e-06
Calm3	Hnrnpa0	1.16962504063154e-06
Ttc39b	Dag1	1.16961714638797e-06
Mkrn1	Ccnd2	1.16954975152437e-06
Hn1	Nedd8	1.16951672626676e-06
Bzw2	Fzd3	1.16950634671179e-06
Cars	Emb	1.16947886017505e-06
Ephx2	Lamb1	1.16942775477297e-06
Pwp1	Hmgb2	1.16941657000943e-06
Arf3	Hn1	1.16940124020474e-06
Surf4	Gm5148	1.16930985210925e-06
Klhl22	Glud1	1.16926413779577e-06
Cyb5r1	Slc7a3	1.16922346473709e-06
Ngfrap1	Rorb	1.16919059845814e-06
Eif4ebp1	Gpx1	1.16916792898434e-06
Larp7	Mpv17l	1.16912119101947e-06
Rpn1	Stra8	1.16905021444191e-06
Nfatc2ip	Gnpda1	1.16901582041922e-06
Cdc42se2	Sc4mol	1.16899905204228e-06
Ube4b	Gm5595	1.16897126276775e-06
Gtf2i	Cobl	1.16893501113246e-06
Gnai3	Ckb	1.16889868072417e-06
Med13l	Ogdh	1.16889791039445e-06
Rrbp1	Zfp781	1.16889096376687e-06
Rock2	Myl6	1.16887923943265e-06
Tmem206	Rpl34	1.16886335339708e-06
Pdgfa	Gm14325	1.16869987804889e-06
Gnai3	Fubp1	1.16868619012574e-06
Rnf187	Bex4	1.16867829042512e-06
Lima1	Tuba1c	1.16867354842793e-06
Arf3	F11r	1.16863297795851e-06
Srp14	Cdh2	1.16862815955107e-06
Hsph1	Acat2	1.1686021148677e-06
Ssbp3	Ptchd1	1.16860037343682e-06
Amotl2	Ube2l6	1.16859115692033e-06
Puf60	Ivns1abp	1.168574318749e-06
Grlf1	Stk38	1.16855798188817e-06
Cad	Eef1d	1.16854034695104e-06
Elavl1	Rpl6	1.16851267650411e-06
Tbx3	Gm13247	1.16844125689323e-06
Slc25a36	2410006H16Rik	1.16843921199055e-06
Mettl9	Bzw2	1.16839894921401e-06
Gtf2i	Aff1	1.16835952662561e-06
Srp14	Gm5506	1.16835656219702e-06
Dnajc10	Rnf187	1.16835116041297e-06
2810417H13Rik	Kif23	1.16831353950502e-06
Scd1	Cyp26a1	1.16828330199518e-06
Myh10	Rps27a	1.16822875347053e-06
Tmsb4x	Gnas	1.16817427551853e-06
Baz2b	Zfp931	1.16816757512888e-06
Gm13152	Bzw2	1.1681572442141e-06
Plod2	Rpl32	1.16814038515002e-06
Sgk1	Itm2c	1.16811614200145e-06
Crabp1	Tuba1b	1.16809695570866e-06
Fam98b	Lrrc59	1.16808537321063e-06
Epha4	Dcbld2	1.16808387409879e-06
Tcf3	Cul1	1.16804928592058e-06
Ppil4	Tuba1c	1.16804603728444e-06
Chchd1	Tpm4	1.1679874360765e-06
F11r	Pdcd5	1.16794741763863e-06
1500012F01Rik	Col4a1	1.1679426956343e-06
Mapk14	Marcksl1	1.16793570754669e-06
Cdc42	Casc4	1.16784394525183e-06
Emb	Calm3	1.16784351900139e-06
Dag1	Rala	1.16780259685597e-06
Alpl	Nars	1.16777128223396e-06
Bex2	Pigp	1.16774957442132e-06
Tdgf1	Ccnd2	1.16771737321593e-06
Myeov2	Edem1	1.16763800898102e-06
Slc39a14	Sfpq	1.16763141456006e-06
Usp22	Mdm4	1.16759709118679e-06
5730507C01Rik	Rpl8	1.16757713029522e-06
Lamb1	Lin28a	1.16755790227587e-06
Lrrc59	Gm9846	1.16752552183122e-06
Lamc1	Ddb1	1.16750921665912e-06
Grsf1	Bbx	1.16746635721316e-06
Phlda1	Ostc	1.16745422401574e-06
Porcn	Kif3a	1.16744774394156e-06
Cyp51	Tshz1	1.16735600300323e-06
Rnf187	Bex2	1.16726721908815e-06
Epha4	Snrpe	1.16726240843655e-06
Rala	Als2	1.1672132855804e-06
Kdelr2	Dqx1	1.16720956708593e-06
Eif4enif1	Basp1	1.16713615837907e-06
Manf	Zfp703	1.16707891227158e-06
Cobl	BC018473	1.16705528049036e-06
Elavl1	Cnbp	1.16697773946853e-06
Ssbp3	Ept1	1.16695286853856e-06
Maged1	Ccnd2	1.16692005275263e-06
Ostf1	Pdcd5	1.16691207650475e-06
Bzw2	Sfr1	1.16690206076164e-06
Gm14391	Gm6525	1.1669017053651e-06
Ptplad1	Myeov2	1.16687592596347e-06
Tram1	Mest	1.16686561367263e-06
Mettl9	Tead2	1.16686020161364e-06
Wdr1	Gtf2i	1.16682597123234e-06
Manf	Ptchd1	1.16674937186514e-06
Rpn1	Rps5	1.16674263111876e-06
Gabarapl2	Xaf1	1.16672207512126e-06
Slc7a3	Rps4x	1.1666531229587e-06
Fxyd6	Ostc	1.16663641747652e-06
Tubb6	Tdh	1.1665625876092e-06
Arf4	Ndufb2	1.16655178262022e-06
Zfp71-rs1	Rpl27	1.16648730795704e-06
Tubb6	Zfp936	1.1664620254681e-06
Rab6a	Pabpc1	1.1664113620707e-06
Hsph1	Nt5dc2	1.16638531482114e-06
Tmed2	Gnb2l1	1.16633476016072e-06
Prdx4	Chchd10	1.16631424636973e-06
Epha4	Dek	1.16630955938467e-06
Ssrp1	Eif4ebp1	1.16630025854918e-06
Apoe	Zfp935	1.16625645350184e-06
Hsph1	Sars	1.16624447568476e-06
Psat1	Gm14326	1.16614231715098e-06
Lin28a	Gm10324	1.16613813115253e-06
Stmn2	Psmd2	1.16608043608145e-06
Tet1	Ppp1r16b	1.16604474203424e-06
Gm20362	Cdh1	1.16601822549137e-06
Chchd1	Ttf1	1.16599205425099e-06
Manf	Ccnd2	1.16592813027341e-06
Sfrp1	Iars	1.16591135172492e-06
Ssrp1	Fn1	1.16590390689735e-06
Klhl22	Cdh1	1.16589740387578e-06
Tmed2	Rps2	1.16588445455073e-06
Tbx3	Usp9x	1.1658269622537e-06
Slc39a7	Ilk	1.16574054926509e-06
Hn1	Tubb6	1.16569469785411e-06
Tpm4	Wbp5	1.16565263998304e-06
Ctsa	Prrc1	1.16563269940229e-06
Acaca	Ssbp3	1.16559631632174e-06
Stk38	Fzd3	1.1655127984927e-06
Mdk	Bzw2	1.16547202880961e-06
Mdk	Fubp1	1.16546320750363e-06
Lcmt2	Rpl14	1.1654234833367e-06
Surf4	Fam64a	1.16534977204255e-06
Cdc42se2	Pdia3	1.16531909825539e-06
Rap1b	Sec23ip	1.16530592428545e-06
Prrc1	Gm15645	1.16530343972381e-06
Vimp	Ptov1	1.16527485716239e-06
Plod2	Tcf3	1.16527038037974e-06
Klf9	Ell2	1.16525640218502e-06
Zfp931	Rpl39	1.16525493424781e-06
Gnas	Pdia3	1.16521111612427e-06
Col18a1	Slc16a1	1.16520215447457e-06
Mapk14	Amotl2	1.16517937606986e-06
Ndufb2	Rbpms2	1.16517920622296e-06
Hmgn1	Phip	1.16517788288351e-06
Cad	Pdcd5	1.16514541962378e-06
Gm2381	Bex1	1.16514206542983e-06
Usp22	Tpd52	1.16513696372146e-06
Spen	Calm2	1.1650548542548e-06
Cars	Kcnq1ot1	1.16504251257229e-06
Nfatc2ip	Phlda1	1.16502483547384e-06
Cars	Calm3	1.16494554643382e-06
Ssbp3	Eno1	1.16491123794847e-06
Klf9	Mybl2	1.16488361346955e-06
Rrbp1	Rap1b	1.16477201900654e-06
Shmt2	Fam25c	1.16472979932182e-06
Gm2381	Fxyd6	1.16469699805792e-06
Cad	Mylpf	1.16466774661121e-06
Gnai3	Ube2l6	1.16465747603529e-06
Fam64a	Cyp51	1.1646454407273e-06
Slc39a7	Hexb	1.16458192824761e-06
Gnai3	Cdh1	1.16456680845561e-06
Gtf2i	Id3	1.16446921415941e-06
Calm3	2610305D13Rik	1.16432077842558e-06
Ell2	Rps18	1.16429231241692e-06
Lama1	Hnrnph1	1.16407870132068e-06
Sash1	Laptm5	1.16405315083235e-06
Tpd52	Prelid1	1.16403960483073e-06
Sgk1	Gm6083	1.16402342890615e-06
Wdr1	Gm13152	1.16399539633776e-06
Gm7102	Ubxn2a	1.16394061111322e-06
Efcc1	Esrrb	1.16393547349651e-06
Klf2	Psat1	1.1639352027541e-06
Gm2381	Dnajc10	1.16392463506637e-06
Flna	Zfp488	1.16391901349709e-06
Smarce1	Zfp97	1.16389851107251e-06
Gm13152	Hnrnpl	1.16387721656623e-06
Gm6402	Crabp2	1.16377374173891e-06
Cst3	Hmgn2	1.16374444112353e-06
Pdgfa	Pbx1	1.16374340128922e-06
Tmem167	Gm10324	1.1636562042933e-06
Med13l	Apoe	1.16361254098507e-06
Rbms1	Khdrbs1	1.16359633039828e-06
Ttc39b	Zfp935	1.16350904021454e-06
Rrbp1	Dhcr24	1.16348068474295e-06
Fdps	Tmpo	1.16345235602459e-06
Ski	Ndufb2	1.16342978406484e-06
Yes1	Tpm1	1.16337690353634e-06
Dhcr24	Slc39a7	1.16336469189707e-06
Gtf2i	Nfu1	1.16331721968943e-06
Rbms1	Tmem167	1.16325438092862e-06
Elavl1	Cobl	1.16321506266964e-06
Psat1	Asns	1.16321402001502e-06
Kdm1b	Psma4	1.16317134185065e-06
Phlda1	Cyp2e1	1.16315756016501e-06
Ostc	Rps18	1.16313566372247e-06
Bex4	Akap9	1.16305769665143e-06
Ddost	Bex2	1.16301555637243e-06
Pwp1	Col4a1	1.16299243922221e-06
Lin28a	Krt8	1.16296256754927e-06
Dhrs3	Gdf3	1.16292119112298e-06
Gm20362	Cyp2e1	1.1628953986577e-06
Ube4b	Npc2	1.162887141358e-06
Lrpap1	Prtg	1.16288312326256e-06
Prtg	Kat6b	1.16281874270456e-06
Slx1b	2500004C02Rik	1.16280964532768e-06
Lin28a	Sgk1	1.16279320643555e-06
Mdm4	Serpinh1	1.16278275035644e-06
Tmed2	Etv5	1.16270035216219e-06
Mir692-1	Luc7l2	1.16257748090106e-06
Gm3002	Col18a1	1.16252712548612e-06
Whsc1	Hnrnpl	1.16251556203496e-06
Baz2b	Nmrk1	1.16248893839892e-06
Alpl	P4hb	1.16248834923882e-06
Serpinh1	Hypk	1.16247472110297e-06
Srp14	Mylpf	1.16245423345173e-06
Nmrk1	Calm1	1.16243600931496e-06
Cd24a	Cmah	1.16238451372634e-06
Lima1	Hnrnph1	1.16235321369853e-06
Rnf187	Gm13051	1.16228999588526e-06
Dnajc10	Tmem167	1.16226155844801e-06
Sc4mol	Dek	1.16223772694967e-06
Itpa	Sfrp1	1.16218196118734e-06
2810417H13Rik	Itpa	1.1621482849196e-06
Fdps	Eno1	1.16208268818188e-06
Clptm1l	Nanog	1.16206458217328e-06
Nfu1	Ngfrap1	1.16196986427368e-06
Elavl1	Hmgb1-rs17	1.1619528389748e-06
Timm22	Tet1	1.16195073584711e-06
Aff1	Dag1	1.1619390980559e-06
Tars	Ept1	1.16192410590449e-06
Yes1	Ube4b	1.16169907786483e-06
Calm3	Lcmt2	1.16168098892131e-06
Gm14430	Ogdh	1.16165511177301e-06
Tspan3	Ptma	1.16154550888817e-06
Ostf1	Tead2	1.16150389151496e-06
Nmrk1	Gm17644	1.16149010607463e-06
Zfp931	Ube4b	1.16146546032802e-06
Gm5643	Gm10653	1.16144246508578e-06
Hypk	Sec23ip	1.16133075014945e-06
Grlf1	Lamb1	1.16122127884768e-06
Bend4	C77370	1.16120433288124e-06
Ssbp3	Bex2	1.16115936390271e-06
Myh10	Ivns1abp	1.16112066332563e-06
Klf4	Fubp1	1.1611160464386e-06
Fdps	Ulk1	1.16109071193117e-06
Cul1	Eif4enif1	1.1610287429816e-06
Gm14391	Tmbim6	1.16102036195369e-06
Tmbim6	Dnaja1	1.16100996187268e-06
Lrpap1	Rpl14	1.16100676480428e-06
Elavl1	Rpl24	1.16100337795381e-06
Insig1	Grlf1	1.16098643544516e-06
Zfp704	Cyp2e1	1.16093745830716e-06
Shmt2	Gm6083	1.16089940172074e-06
Rrbp1	Hn1	1.16089214402798e-06
Larp7	Mybl2	1.16088567052988e-06
Chd7	Hmgn1	1.16087550040846e-06
Alpl	E030024N20Rik	1.16077201371626e-06
Ckap4	Hnrnpa0	1.1607647075648e-06
Cth	Actb	1.16073316527182e-06
Cycs	Zfp935	1.16072676724199e-06
Bzw2	Rpl23	1.1606526701104e-06
Kdm1b	Ppp2r4	1.16064766384497e-06
Cdc42se2	Puf60	1.1606285316088e-06
Ccdc36	Cyp2e1	1.16061956816218e-06
Tmbim6	Zfp960	1.16061090713774e-06
Lin28a	Dsg2	1.16060515411904e-06
Zfp704	Gm14391	1.16059109453402e-06
Cdk2ap1	Rps27	1.16056054063211e-06
Ssbp3	Fn1	1.16055833785956e-06
Sars	Atp6v1d	1.16054164695146e-06
Nfu1	Ddx3x	1.16052325047745e-06
Fblim1	Calm1	1.16052315155426e-06
AU018091	Lrpap1	1.16048508465912e-06
Sc4mol	Psat1	1.16038226693683e-06
Klhl22	Emb	1.16032401886187e-06
Sc4mol	Hexb	1.16029807306927e-06
Trh	Mtf2	1.16026435655723e-06
Rock2	Baz1b	1.16023547444636e-06
Trim44	Lrpap1	1.16020957918244e-06
Bcas2	Cst3	1.16020879506209e-06
Rab6a	Pbld1	1.16020203601159e-06
Cars	Mir692-1	1.16019853339493e-06
Efcc1	Ddx3x	1.16016353162046e-06
Fam133b	Marcksl1	1.16014915674045e-06
Tagln2	Ckb	1.16014653788919e-06
Bex4	Usp22	1.16014148483118e-06
Serp1	Lrp2	1.1601397221622e-06
Serp1	Txndc5	1.15993301582353e-06
Tmsb4x	Rps12	1.15992295557979e-06
Acta2	Myh10	1.15992216464066e-06
Rab6a	Me2	1.15988055231889e-06
Usp22	Suz12	1.15987322400534e-06
Zfp97	Wbp5	1.15986525830536e-06
Zcchc11	Epas1	1.15980905080747e-06
Rock2	Mir692-1	1.15977670774121e-06
Dcdc2c	Gata6	1.15977111343224e-06
Lin28a	Cst3	1.15972001886889e-06
Eif4enif1	Hypk	1.15970694185801e-06
Cdkn1c	Fth1	1.15970607002543e-06
Myeov2	C77370	1.15969269773265e-06
Morc1	Mettl9	1.15966346292648e-06
Sgk1	Dusp9	1.15965198041723e-06
Nmrk1	Wbp5	1.15964490621704e-06
Slx1b	Rpl37	1.15956755754989e-06
5730507C01Rik	Dclre1c	1.15956039482035e-06
Inpp5d	Dnajc10	1.15955104093162e-06
Lin28a	Ddx3x	1.15950774794031e-06
1500012F01Rik	Fxyd6	1.15950734129502e-06
Gnai3	Rpl36	1.15949865516998e-06
Ckap4	Pdcd5	1.15943708750503e-06
Zfp664	Efcc1	1.15939639508017e-06
Ssbp3	Fblim1	1.15934318032694e-06
Epha4	Mybl2	1.15931673791554e-06
Ptprs	2310039L15Rik	1.15924663874936e-06
Id3	Tdh	1.15921399379582e-06
Zfp704	Gm5860	1.15919935157385e-06
Baz1b	Gmeb1	1.15916287434876e-06
Chd7	Rpl37	1.15914630478856e-06
Pwp1	Zfp935	1.15911863926889e-06
Chd7	Rpl8	1.15911406853058e-06
Inpp5d	Acsl4	1.15911000427813e-06
Rock2	Rps19	1.15904856221516e-06
Tcf3	Gm5595	1.15904158432984e-06
Gnai3	Bnip3l	1.15901331059043e-06
Basp1	Mapk14	1.15901226320168e-06
Ulk1	Eif4a3	1.15898786592998e-06
Ulk1	Myl12a	1.15898417584353e-06
Maged1	Hmgb2	1.15888011912695e-06
Ifitm1	Cad	1.15880335570176e-06
Ube2l6	Dsg2	1.15875048031853e-06
Dcdc2c	Kpna2	1.15873679599979e-06
Top2b	Tuba1b	1.15872296285674e-06
Scaf11	Cbx3	1.15872160216123e-06
Tjp1	Prdx4	1.15865477992139e-06
Puf60	Pwp1	1.15861907984079e-06
Rrbp1	Gabarapl2	1.15858676801524e-06
Top1	Col4a1	1.15856888142253e-06
Fam25c	Gm13139	1.15855138722079e-06
Cars	Cetn2	1.15851911861425e-06
Gm5860	Brd8	1.15850558655465e-06
Porcn	Ldhb	1.15842165501895e-06
Nlrp1a	Hnrnpu	1.15838609354584e-06
Tjp1	Lrrc59	1.15838135315666e-06
Ubxn2a	Dag1	1.1583722556204e-06
Slc7a3	Nanog	1.15836913000595e-06
Nfu1	Ndufb4	1.1583450210493e-06
Hn1	Tpd52	1.15833171627774e-06
Tcf3	Gm14326	1.15833076126846e-06
Tceal8	Eny2	1.1582610155943e-06
Lin28a	Mllt6	1.15824186327001e-06
Gm5643	Rpl27	1.15823174271372e-06
Tmbim6	Slc39a7	1.1582220643094e-06
Tubb6	Serpinh1	1.15816479771193e-06
Zfp664	Scd1	1.15816450409531e-06
Usp22	Rpl4	1.15814794439548e-06
Khdrbs1	Hmgcs1	1.15810471916693e-06
Ptplad1	Vamp3	1.15809187516946e-06
Id3	Cyp26a1	1.15808065004207e-06
Tspan3	Ubqln2	1.15802813955231e-06
Alpl	Bzw2	1.15798466703974e-06
Klhl22	Nars	1.15796714418256e-06
Rab6a	Rpn1	1.15795277929046e-06
Basp1	Pdgfa	1.15770750836806e-06
Gm5643	Bnip3l	1.15770644084463e-06
Tram1	Zfp704	1.15767445140618e-06
Ptplad1	Ngfrap1	1.15758853808631e-06
Pwp1	Rpl34	1.15757427803193e-06
Gm6710	Plod2	1.15755457815092e-06
Serpinh1	Psma7	1.15755144948443e-06
Dqx1	Fth1	1.15753461453508e-06
Elavl1	Hmgn1	1.15744953684603e-06
Emb	Ndufb2	1.15743519117144e-06
Yes1	Id3	1.15737784307219e-06
Amotl2	Rif1	1.15724064604737e-06
Dsg2	Tagln2	1.15718121854297e-06
Mest	Ngfrap1	1.15715195648869e-06
Fam25c	Gm5595	1.1570503562809e-06
Sfrp1	Myeov2	1.15704956709399e-06
Mdm4	Zfp704	1.15703198074171e-06
Tjp1	Cst3	1.15697893905651e-06
Rrbp1	Hnrnph1	1.15686204618007e-06
Lamc1	Rbms1	1.15685737982733e-06
Eif4enif1	Cdc42se2	1.15683852504712e-06
Lsm6	Esrrb	1.156794931512e-06
Tmsb4x	Eif2s2	1.15678790641568e-06
Myh10	Rock2	1.15678221432737e-06
Ckap4	Asns	1.15676517124515e-06
Cars	Ddx3x	1.15674289314319e-06
Dqx1	Rbm3	1.15671190525236e-06
Porcn	Slc25a13	1.15662279963938e-06
Arf3	Nlrp1a	1.15660692866989e-06
Rala	Ndufb2	1.15660667788186e-06
Top2b	Rps28	1.15659597576042e-06
Tfcp2l1	Rpl17	1.15649475286229e-06
Gm13152	Rpl10a	1.15643416080858e-06
Dcdc2c	Jam2	1.15637386599577e-06
A130077B15Rik	Ldha	1.15634655455367e-06
Chchd1	Sfrp1	1.15623318344559e-06
Gpc3	Eif2s2	1.1561968590342e-06
Spen	Bcas2	1.15612317815221e-06
Myeov2	Slc25a36	1.15611151663711e-06
H2-K1	Whsc1	1.15608179475618e-06
1500012F01Rik	Bcas2	1.1559714619996e-06
Gm2381	Jam2	1.1559604784078e-06
Kank2	Efcc1	1.1558903962981e-06
Rala	Cyp51	1.15585360392605e-06
Mdm4	Ski	1.15582422950858e-06
Ssbp3	Rpl24	1.15579074136312e-06
Lrpap1	Pwp1	1.15576228181775e-06
Cdkn1c	Lrp2	1.15571836846401e-06
Rala	Calr	1.15563720204952e-06
Meis2	Bend4	1.15562650155865e-06
Kpna2	Bzw1	1.15561539934107e-06
Ski	Gm4724	1.1555693456044e-06
Lima1	Folr1	1.15552340521525e-06
Gm5860	Arf4	1.15549286729958e-06
Gna13	C330021F23Rik	1.15545424239804e-06
2610305D13Rik	Ppp1r16b	1.15543656327939e-06
Mllt6	Gpc3	1.15541164319102e-06
Gm6710	Gpc3	1.15533211963701e-06
Cd38	Cyp51	1.15533188012915e-06
Psma4	Crabp1	1.1552627646998e-06
Grlf1	Serpinh1	1.15515802871559e-06
Klf4	Edem1	1.15511505802408e-06
Gtf2i	P4hb	1.15509283446187e-06
Pcmtd1	Rps29	1.15507804229967e-06
Larp7	Eif4g2	1.15503320605687e-06
Mapk14	Mdk	1.15502641247743e-06
Dcbld2	Eef1a1	1.15501203801137e-06
Lima1	Plod2	1.15498675369336e-06
Baz2b	Kpna2	1.15496120223282e-06
Aff1	Pcbp1	1.15495343396286e-06
Bex4	Prtg	1.15489415634232e-06
Kdelr2	Gm2381	1.15488718464591e-06
Cdc42se2	Zfp71-rs1	1.15476218361068e-06
Cyp51	Rpl9	1.1547377424116e-06
Lima1	Tet1	1.15459683466197e-06
Gm5595	Ulk1	1.15451839099621e-06
Copg2	Ctsl	1.15451286568014e-06
Fblim1	Tpi1	1.15438585066282e-06
Dhrs3	Cdc42	1.15432590619177e-06
Lamc1	Cth	1.15430668498449e-06
Ptov1	Rpl18	1.15430140701648e-06
Tpd52	Klhl22	1.15425212684833e-06
1500012F01Rik	Inpp5d	1.15423828164282e-06
Col18a1	Rpl34-ps1	1.1542240999062e-06
Slx1b	Mt1	1.15415472076045e-06
Esrrb	Sfrp5	1.15413262704357e-06
Acaca	Khdrbs1	1.15411410741188e-06
Nmrk1	Rplp1	1.15409481604998e-06
Klhl22	Zfp488	1.15409301041831e-06
Ulk1	Fn1	1.15407903101541e-06
Tars	Eny2	1.15406496590291e-06
Ube4b	Ubr7	1.15403912469813e-06
Zfp664	Zfp936	1.15400836749091e-06
Klf2	BC018473	1.15396346759184e-06
Gm14391	Dynll1	1.15394395707127e-06
Rnf187	Gm14322	1.15392831945139e-06
Acaca	Cst3	1.15384439708694e-06
Copg2	Zfp42	1.15378669589611e-06
Epha4	Nasp	1.15376394392178e-06
Dhrs3	Gm6083	1.15375212411468e-06
Nmrk1	Rpl36a	1.15365244377666e-06
Psmd2	Gm5506	1.15365214364281e-06
Ostf1	Esrrb	1.15363150444557e-06
2310039L15Rik	Gpx3	1.15362173454456e-06
Tmem167	Fdps	1.15359937207051e-06
Alpl	Cyb5r1	1.15358936528762e-06
Cyb5r1	Gm6654	1.1535812507824e-06
Plod2	Eif2s2	1.15354286168269e-06
Arf4	Rbbp7	1.15353424612882e-06
Gm14391	Gm13247	1.153526558879e-06
Gdf3	Porcn	1.15352088097164e-06
Psat1	Gm13251	1.15351615070763e-06
Grlf1	Cyp26a1	1.1534899699667e-06
Kif23	Lrrc58	1.15342024753757e-06
Gm6710	Rpl35a	1.15340717579564e-06
Tagln2	Zfp781	1.15337567538979e-06
Cdc16	Arf3	1.15335960359985e-06
Nfatc2ip	Gm6548	1.15335020598543e-06
Sparc	Myl12a	1.15334122457137e-06
Tmbim6	Hsp90b1	1.15333520567082e-06
Tagln2	Gm14326	1.15329744397078e-06
Rab6a	Ttn	1.15328503605999e-06
Tpd52	Hmgn2	1.15327178278868e-06
Stk38	Rpl18a	1.15326869566482e-06
Gpc3	Dusp9	1.15319767292532e-06
Stra8	Hnrnpa0	1.15311782798569e-06
Trim44	Khdrbs1	1.15310132628442e-06
Lama1	Exosc2	1.1530805512256e-06
Elavl1	Rps29	1.15301805383557e-06
Rpn1	Gm15645	1.15298726917458e-06
Gm20362	Pcmtd1	1.15296409153887e-06
Gna13	Nfu1	1.15295564472988e-06
Ski	Dcbld2	1.15295374251323e-06
Zfp42	Dynll1	1.15294321586391e-06
Hypk	Gm5506	1.15293311693006e-06
Lrrc59	Flrt3	1.15288401203511e-06
Fasn	Cars	1.15283234507163e-06
Grsf1	Rbms1	1.15281298428112e-06
Ubqln2	Ppil4	1.15278847022419e-06
Ssrp1	Actb	1.15277942373832e-06
Khdrbs1	Myl6	1.15276262539589e-06
F11r	Uba2	1.1526440698057e-06
Cth	Dcbld2	1.15247424218162e-06
Sc4mol	Marcksl1	1.1524275040284e-06
Kif23	Kdelr2	1.15241778308986e-06
Gm13152	Dnaja1	1.15238292598273e-06
AU018091	Ftl1	1.15237961975731e-06
Rnf187	Rpl34	1.15233772099943e-06
Tram1	Lrp2	1.15233661159244e-06
Ubxn2a	Ppil4	1.15233418969872e-06
Mllt6	Efcc1	1.15232617604006e-06
Dusp9	P4hb	1.15226813140668e-06
Col18a1	Hmgb1-rs17	1.15226221935734e-06
Mest	Slc7a3	1.15221617337918e-06
Epha4	Cobl	1.15221221654059e-06
Arf3	Rps27a	1.15217161171165e-06
Fn1	Eif1b	1.15214343409719e-06
Gm20362	Stmn2	1.15208268303976e-06
Dsg2	Baz2a	1.15198361584086e-06
Top2b	Gja1	1.15190943308461e-06
Nfatc2ip	Pfkp	1.15178873063815e-06
Tmbim6	Dpysl2	1.15177849923546e-06
Zfp71-rs1	Rps26	1.15175333907503e-06
1500012F01Rik	Phlda1	1.15174451759838e-06
Fam25c	Itpa	1.15171749298992e-06
Insig1	Tmem167	1.15170879099442e-06
Ostf1	Gltscr1l	1.15169129468123e-06
Gm15645	Rps28	1.15163893829933e-06
Kdelr2	Esrrb	1.1516112570895e-06
Tagln2	Pbx1	1.15160741610885e-06
Cad	Ostf1	1.15154977958832e-06
Fabp3	Gm13826	1.15152107911631e-06
Aff1	Efcc1	1.15139284893991e-06
Taf9	AI314180	1.15136499321335e-06
Alpl	Dab2	1.15134568619905e-06
Basp1	Maged1	1.1513410030587e-06
Kpna2	Col4a2	1.15125397453438e-06
Ostf1	Slc39a7	1.15124685095462e-06
AU018091	Med13l	1.15115063556189e-06
Lin28a	Mpv17l	1.15109886820212e-06
Taf9	Gnpda1	1.15104960201657e-06
Usp22	Lactb2	1.15102312043721e-06
Serpinh1	Calm1	1.15095344894192e-06
Lama1	Kpna2	1.15090237630716e-06
Nfatc2ip	Gm13157	1.1508820144538e-06
Eif4enif1	Cad	1.1508759434453e-06
Tagln2	Rif1	1.15075449635275e-06
Hmgcs1	Fzd3	1.1507193853152e-06
Cdkn1c	Cd24a	1.15071565952083e-06
Sgk1	Ttc39b	1.15070073342824e-06
Tspan3	Gm4944	1.15065866248655e-06
Cad	Eef1a1	1.15062865235795e-06
Tmpo	Cyp26a1	1.15062597678897e-06
Cdk2ap1	Hmgb1-rs17	1.15059376443282e-06
Ttn	Med13l	1.15058525667329e-06
Zfp97	Rps10	1.15057849751214e-06
Rab6a	Eif5	1.15042618687594e-06
Fam25c	Hmgn2	1.15041586589796e-06
Aff1	Gm5148	1.15039870429838e-06
Klf4	Mfsd11	1.15038645101519e-06
Ubxn2a	Chd7	1.15038500014845e-06
Etv5	Nedd4	1.15036919247794e-06
Cyb5r1	Gm2381	1.15034700934558e-06
Fdps	Acaca	1.15029825874735e-06
Zfp936	Trh	1.15026495119971e-06
Vdac1	Slc7a14	1.15022313602078e-06
Zfp704	Chd4	1.15018826846243e-06
Gm14430	Pcmtd1	1.15017645400045e-06
Minos1	Usp22	1.15015413166381e-06
Ttn	Kif23	1.15014874997257e-06
Cdc16	Mtf2	1.15011213104533e-06
Vamp3	Tagln2	1.15006383916698e-06
Lsm6	Mdm4	1.15003771255276e-06
C77370	Tpm4	1.15001671594677e-06
Tjp1	Ostf1	1.15001426145313e-06
Aff1	Hmgn1	1.14996725548355e-06
Grlf1	Manf	1.14984550319659e-06
Arf4	Crabp2	1.14972162157854e-06
Slx1b	Ppp1r16b	1.14971946123458e-06
Gm4724	Gmeb1	1.1496898953336e-06
Tpm4	Calm3	1.1496830620322e-06
Sfrp1	Ccdc36	1.14961361718014e-06
Ulk1	Ddx3x	1.14960565203009e-06
Usp22	Cyp51	1.1495892618801e-06
Wdr1	Fam133b	1.14956747166261e-06
Fam133b	Serpinh1	1.14956435882929e-06
AU018091	Cobl	1.14952370750598e-06
Sfrp1	Bex2	1.14951100196414e-06
Folr1	Hmgn1	1.1495039031524e-06
Sars	Rps27	1.14949558971961e-06
Ostf1	Bex4	1.14942462536549e-06
Zfp704	Ran	1.14940670871824e-06
Zmym2	Ski	1.14939569591488e-06
Gm5643	Fau	1.14935118567329e-06
Gna13	Prrc1	1.14933638974137e-06
Dhrs3	Rpl27	1.14925796861259e-06
Dnajc10	Gm4944	1.14919393164708e-06
Zfp936	Glud1	1.14918867657001e-06
2410006H16Rik	Nmrk1	1.14915948220389e-06
2810417H13Rik	Fth1	1.14914527203695e-06
Pwp1	H3f3b	1.1490108500849e-06
Zfp960	Hmgb1	1.14900322549678e-06
Mdk	Arf1	1.14899490147697e-06
Rap1b	Itm2c	1.14895832494869e-06
Manf	Flrt3	1.14895785935147e-06
Lrpap1	Snrpg	1.1489481507293e-06
Aff1	2410006H16Rik	1.14894084634348e-06
Manf	Jam2	1.14891678657601e-06
Gm7102	Cad	1.14890135853234e-06
Zfp960	Hsp90aa1	1.14889574317905e-06
Tspan3	Anp32b	1.14886918287246e-06
Cdkn1c	Ubqln2	1.14874563393516e-06
Rala	H2-K1	1.14873824404254e-06
Tpm4	5730507C01Rik	1.14872506155094e-06
Rrbp1	Cul1	1.14868717762211e-06
Lamc1	Pigp	1.14860126739692e-06
Mdm4	Grlf1	1.14850796817825e-06
Fblim1	Smarce1	1.14850753109323e-06
Clptm1l	Rpl23	1.14849745555218e-06
Echdc2	Rpn1	1.14846338208305e-06
F11r	Rps15a-ps6	1.14843701535514e-06
Larp7	Usp22	1.14843144457793e-06
Dhrs3	Sec61g	1.14836527616851e-06
Lrpap1	Ran	1.14833709598458e-06
Kdelr2	Chd4	1.14833492301596e-06
Mest	Rps16	1.14830286598607e-06
Acsl4	Larp7	1.14822599967489e-06
Usp22	Pbx1	1.14814515817478e-06
Aff1	Chchd1	1.14801288810377e-06
Tpm4	Fzd3	1.14798976651931e-06
Ndufb2	Nmrk1	1.14798673167141e-06
Zmym2	Gm13212	1.1479501514004e-06
Zfp704	Ilk	1.14787800045605e-06
Bex4	Dppa5a	1.1478695756582e-06
Bex2	Car2	1.14785520316931e-06
Ubqln2	Fubp1	1.14774154440735e-06
Zfp664	Fam98b	1.14771292557951e-06
Mdm4	2410006H16Rik	1.14770186468451e-06
Porcn	Tubb6	1.1476570941629e-06
Gm20362	Morf4l2	1.14763490701402e-06
Bex2	Dhcr24	1.14763401412133e-06
Fam25c	Sh3glb1	1.14763098962575e-06
Cul1	Rpl6	1.1476084619017e-06
Calm3	Zfp703	1.14760049487195e-06
Kank2	Scaf11	1.14756458390054e-06
Gm20362	Gosr2	1.14756122689596e-06
Sash1	Mkrn1	1.1475258636003e-06
Arf4	Malat1	1.14749258297417e-06
Dhrs3	Gm17644	1.14744335823423e-06
Bex2	E030024N20Rik	1.14741602998353e-06
Pdia3	Zmiz1	1.14740633864082e-06
Cyb5r1	Rps19	1.14737532641039e-06
Lima1	Vdac1	1.14734906129607e-06
Meis2	Flrt3	1.14732513766046e-06
Gm14430	Zfp664	1.14729776103231e-06
Sfrp1	Dhcr24	1.14726385867261e-06
Surf4	Gm13242	1.14725950906139e-06
Lin28a	Galk1	1.14722229438842e-06
Jam2	Rps20	1.14719509382665e-06
Rala	Hnrnpab	1.14716202442572e-06
Zfp71-rs1	Rpl34	1.14716147517235e-06
Lsm6	Flrt3	1.14715502919673e-06
Myh10	2810417H13Rik	1.14714740927939e-06
Hsph1	Gnas	1.14714025584466e-06
Dusp9	2310039L15Rik	1.14710651789406e-06
Mapk14	Dab2	1.14706716072856e-06
Clptm1l	Tram1	1.14706714910095e-06
Surf4	Krt8	1.14704559147465e-06
Lrrc59	Basp1	1.14702990197938e-06
Mdk	Ptma	1.14700319162349e-06
Bbx	Rala	1.1469593082943e-06
Arf3	Bex1	1.14695624645456e-06
Gm5643	Srsf10	1.14691598066771e-06
Slx1b	Pdgfa	1.14690789257193e-06
C77370	Dcbld2	1.14689893296167e-06
Tpd52	Rps10	1.14687594407209e-06
Manf	Dag1	1.14682965427262e-06
Ube4b	Mybl2	1.14682146488757e-06
Vimp	Amotl2	1.14674902357897e-06
Ddost	Gm6710	1.14667298325797e-06
Pdgfa	Kif23	1.1466137745929e-06
2810417H13Rik	Fabp3	1.14658551077549e-06
Pdia3	Pgrmc2	1.14657531027806e-06
Akap9	1500012F01Rik	1.14654579006445e-06
Rala	Bex4	1.14653611811576e-06
Tmed2	Lgals1	1.14653436461084e-06
Rpn1	Crabp1	1.14650716811789e-06
Ssrp1	Rps26	1.14647167821394e-06
Gm2381	Rock2	1.14644886551512e-06
Serpinh1	Rpl37a	1.14643280909743e-06
Chd7	Rpl36	1.14641281454293e-06
Peg10	Nars	1.1462815966793e-06
Cst3	Lgals1	1.14627264118125e-06
F11r	Zfp488	1.14625643620828e-06
Gm14326	Anp32b	1.14623093393665e-06
Nanog	Chchd10	1.14619382803306e-06
Mapk14	Cdkn1c	1.14617592960544e-06
Gm2381	Lgals1	1.14617105459404e-06
Mdk	Rpl27	1.14616353071228e-06
Kank2	H3f3a	1.14612970962685e-06
Ski	H2-K1	1.14612843878743e-06
Cad	Mt1	1.14612631511263e-06
Bex4	Ppp1r16b	1.14612246325629e-06
Cad	Rpl31-ps12	1.1461192664069e-06
Nr6a1	Wbp5	1.14611310604398e-06
Hn1	Tcf3	1.1460860545363e-06
Atp6v1d	Aff1	1.14604161461177e-06
Eif4enif1	Tshz1	1.14599446853689e-06
Emb	Vimp	1.14598400781145e-06
Zfp704	Porcn	1.14597173990675e-06
Acsl4	Med13l	1.14596467093691e-06
Bcas2	Mapk14	1.14585650796249e-06
Gm20362	Dsg2	1.14584497358818e-06
Fasn	Rpl31-ps12	1.14582328552056e-06
Tet1	Hmgn1	1.14581597973399e-06
Slc25a36	Hnrnpa0	1.14579324852408e-06
Tceal8	Lrpap1	1.14578677549714e-06
Cdc16	Rbbp7	1.14572573894985e-06
Slc25a36	Ilk	1.14570221421497e-06
Ube4b	Slx1b	1.14566288558023e-06
Zfp71-rs1	Rpl35a	1.14560397761878e-06
Zfp931	Ptov1	1.14558905943962e-06
Tfcp2l1	Rpl27a	1.14555319378907e-06
Gnai3	Lsm6	1.14554988609207e-06
Cd24a	Pbld1	1.14549958301169e-06
Eif4enif1	Col18a1	1.14546336370454e-06
Zfp931	Bex1	1.14545413910455e-06
Tpi1	Rps15a-ps6	1.14544484441608e-06
Fam64a	Ubr5	1.14540767968647e-06
Cyp51	Epha4	1.14538625772383e-06
Inpp5d	Srprb	1.14537291781518e-06
Porcn	Rala	1.14533464052987e-06
Fgf4	Dqx1	1.14532798965832e-06
Ski	Marcksl1	1.14531955558173e-06
Prtg	Calm3	1.14516878924244e-06
1500012F01Rik	Gm5643	1.14513168819975e-06
Nt5dc2	Fabp5	1.14508867023904e-06
Acsl4	Pdcd5	1.14508862876354e-06
Cd24a	Rps7	1.14506904437192e-06
Slx1b	Mybl2	1.1450460385725e-06
Emb	Acta2	1.14504311586916e-06
Inpp5d	Slc7a3	1.14504036429674e-06
Cdh1	Gmeb1	1.14502072300896e-06
Lima1	Iars	1.14501887021817e-06
Rnf187	Rpl13a	1.14501210611101e-06
Srsf10	Dgcr8	1.1450061666881e-06
Alpl	Rpl37	1.14498818912117e-06
Mapk14	Basp1	1.14498761525771e-06
Dqx1	Bzw1	1.14490890075393e-06
Timm22	C77370	1.1448986902655e-06
Ell2	Wdr1	1.1448558064937e-06
Akap9	Fblim1	1.14482606078428e-06
Hsph1	Rps21	1.14482543004802e-06
Cd24a	Ilk	1.14481512211391e-06
Mdk	Ndufb4	1.14478920543047e-06
Cobl	Crabp1	1.14478821803579e-06
Baz2b	Gm5595	1.14476245920718e-06
Slc25a36	Rps15a-ps4	1.14470582412558e-06
Gm7102	Lgals1	1.14470354955431e-06
Rpn1	Akap9	1.14465614735194e-06
Tmbim6	Usp22	1.14463816618012e-06
Ephx2	Ndufb2	1.14460389925454e-06
Baz2b	Gdf3	1.14458765737622e-06
Tjp1	Hnrnpc	1.14451707655114e-06
Npc2	Mfsd11	1.14445547814311e-06
Shmt2	Nt5dc2	1.14439841882508e-06
Sparc	Smc2	1.14438200899081e-06
Gnas	Mettl9	1.1443791000389e-06
Nmrk1	Usp9x	1.14435815172465e-06
Nmrk1	Rpl10a	1.14431964310246e-06
Fxyd6	Cstb	1.14426454149038e-06
Jam2	Ell2	1.14424834900078e-06
Peg10	Col18a1	1.14414773572937e-06
Pwp1	Chchd10	1.14413455671712e-06
Tet1	Fn1	1.14413155704356e-06
Tpi1	Hsp90b1	1.14412187849354e-06
Mdm4	Tpm1	1.1439778285565e-06
Gm6710	Gdf3	1.14394920002872e-06
Cd38	Bex4	1.14391031929063e-06
Bex2	Rpl34	1.14382288200757e-06
Prtg	Serp1	1.14379246059008e-06
Phax	Mars	1.14377352592891e-06
Ctsa	Kif3a	1.14374183897756e-06
Cd38	Zfp600	1.14373660388778e-06
Inpp5d	Fzd3	1.14372233201301e-06
Cyb5r1	Hmgb2	1.14367378514933e-06
Sfrp1	Ivns1abp	1.14363816813467e-06
Yes1	Zmym2	1.14361591095702e-06
Klhl22	Ftl1	1.14353894281393e-06
Elavl1	Myl6	1.14350716668543e-06
Grlf1	Gm14326	1.14350549192325e-06
Pias2	Rorb	1.14349469472527e-06
Ostf1	Sox11	1.14346689195045e-06
Zfp931	Laptm5	1.14344117448774e-06
Ell2	Rpl24	1.14341454261836e-06
Zfp936	Tjp1	1.14340832223627e-06
Arf4	Dqx1	1.14337136224721e-06
Lsm6	Yes1	1.14336490844308e-06
Mllt6	Mpv17l	1.14331414945674e-06
Eny2	Hmgb1-rs17	1.14327152800313e-06
2310039L15Rik	Fabp3	1.14324805192884e-06
1500012F01Rik	Gosr2	1.14321794530507e-06
Efcc1	Ywhaz	1.14320607941911e-06
Pwp1	Ccdc36	1.14317190651552e-06
Trim44	D17Ertd648e	1.14315007996997e-06
Rala	Rpl31-ps12	1.14314007954244e-06
Top2b	Kcnq1ot1	1.14313056760407e-06
Bex2	Rpl4	1.14309967682021e-06
Zfp931	Rps15a-ps6	1.1430446902056e-06
Stk38	Psat1	1.14301217713087e-06
BC018473	Sox11	1.14290168243637e-06
Ubxn2a	Gm13157	1.14288464170733e-06
Acta2	Zfp71-rs1	1.14279416882809e-06
Zfp664	Prdx4	1.14272251180981e-06
Cad	Cyp51	1.14271732789046e-06
Kank2	Ptma	1.14268758167653e-06
Pdgfa	Psma4	1.14268286439593e-06
Gm5643	Hsp90b1	1.14265591508262e-06
Mybl2	Exosc2	1.14263943857397e-06
Dcdc2c	H2-K1	1.1425740007145e-06
Cul1	Rbms1	1.14255637462567e-06
Srp14	Rps29	1.14252191572168e-06
Zfp936	Tubb5	1.14246536349497e-06
Cdkn1c	Rpl36a	1.1424609109283e-06
Cdc16	Psmd2	1.14243025805696e-06
Hsph1	Mdk	1.14239166055524e-06
Ostf1	Dqx1	1.14236487877268e-06
Fgf4	Rpl26	1.14226295513157e-06
Gtf2i	F11r	1.14224717053816e-06
Grsf1	Ext1	1.14221018729515e-06
Bnip3l	Edem1	1.1421853764431e-06
Phip	Rps5	1.14216939518382e-06
Rnf187	Ubr7	1.14216859872879e-06
Zmiz1	Hypk	1.14212319375313e-06
Tagln2	Nlrp1a	1.14210151920918e-06
Insig1	F830016B08Rik	1.14206233763965e-06
Timm22	Tubb5	1.14197718670701e-06
Chd7	Rps29	1.14192766225749e-06
Cycs	Hnrnpab	1.14187720619715e-06
Stk38	Acta2	1.14179671845193e-06
Pcmtd1	Gm5148	1.1417616847735e-06
Ube4b	Pias2	1.14163344323271e-06
5730507C01Rik	Rps7	1.14156136960283e-06
Ell2	Psmd2	1.14153302615512e-06
Rala	Pdia3	1.1415054947387e-06
Ski	Acta2	1.14147647000341e-06
Ssbp3	Ext1	1.14146091680033e-06
Ccdc36	Ssbp3	1.14143761316376e-06
Manf	Slc25a36	1.14142736210543e-06
Tcf3	Slc39a14	1.14131754684763e-06
Ube2l6	Peg3	1.14120018975323e-06
Kdelr2	Xaf1	1.14118908632461e-06
Copg2	Acat2	1.14110867765468e-06
Calm3	Zmym2	1.14109156444971e-06
Tcf3	Dag1	1.14108212258951e-06
Dsg2	Copg2	1.14105028769053e-06
Timm22	Pabpc1	1.14101626932655e-06
Zfp781	Usp22	1.14101054061803e-06
Amotl2	Gm6083	1.14094607605798e-06
Kank2	Gpx3	1.14092923382977e-06
Rrbp1	Cdc16	1.14088564146581e-06
Pbx1	Dcdc2c	1.14085047426199e-06
Eif4enif1	Gm17644	1.14083806284405e-06
Zfp664	Tmed2	1.14082627346327e-06
Etv5	Phip	1.14074393873431e-06
Zfp71-rs1	Rplp1	1.14072849348078e-06
Klhl22	Gm14430	1.14072305259583e-06
Atp6v1d	Vim	1.14070747063792e-06
Amotl2	Emb	1.14069773705933e-06
Slc25a13	Hspd1	1.14063873750239e-06
Tpi1	Mtf2	1.14061008688753e-06
Pbx1	Hoxb2	1.14050992268456e-06
Slc25a36	Zfp703	1.14049575774682e-06
Nfatc2ip	Top1	1.14049004647396e-06
Nlrp1a	Fasn	1.14047029576801e-06
Ttc39b	Dgcr8	1.14044939152208e-06
Nanog	Hypk	1.14039699058192e-06
Gm14430	Eno1	1.14038223258095e-06
Lama1	Itpa	1.14037555482711e-06
Chd7	Dek	1.14036583806093e-06
Gm5643	Rpl34-ps1	1.14036420721977e-06
Hypk	Gm6654	1.14031946547836e-06
Flna	Commd7	1.14029797425902e-06
Klhl22	Zmym2	1.14028757105004e-06
Gnai3	Prdx4	1.1402856468775e-06
Tpm4	Col4a1	1.1402517579651e-06
1500012F01Rik	Flrt3	1.14023584692186e-06
Gm20362	BC018473	1.1402090513427e-06
0610010B08Rik	Myeov2	1.14020006748814e-06
Tagln2	Tcf3	1.1401425275746e-06
Ckap4	Serp1	1.14009696335946e-06
Ptchd1	Dclre1c	1.14008433249468e-06
Slc39a7	Fam25c	1.1400691621241e-06
Acaca	Hmgcs1	1.14004116004155e-06
Pdia3	Gm6548	1.14003069943237e-06
Ostf1	Txndc5	1.14002997731539e-06
Ube2l6	Eif5	1.13995278617072e-06
Dqx1	Rpl37	1.13991397551934e-06
Zfp936	Gm6710	1.13991118443884e-06
Hn1	AI314180	1.13990953452584e-06
Shmt2	Gm13154	1.13990726737235e-06
Ddost	Rras2	1.13986675312101e-06
Wdr1	Bcat1	1.13983938389928e-06
Cobl	Rpl27	1.1398298573206e-06
Nedd8	Sec23ip	1.13982554569079e-06
Tmbim6	Itpa	1.1398012683518e-06
Tceal8	Tmem167	1.13977661129532e-06
Ctsa	Sfrp5	1.1397615706559e-06
Gm6710	Esrrb	1.13975408411815e-06
Elavl1	Rps15	1.13973337996954e-06
Nfu1	AU018091	1.1397167684454e-06
Cyb5r1	Rps5	1.13966003737174e-06
Timm22	Hnrnpa0	1.1395933536116e-06
Tram1	Hypk	1.13958791521063e-06
Cobl	Clspn	1.13956339788175e-06
Puf60	Bcat1	1.13954750955396e-06
Gna13	Kat6b	1.13954616805641e-06
Mdm4	AU018091	1.13953478633864e-06
Gm14322	Hmgb1	1.13946793654931e-06
Gm5643	Psma4	1.13942773224548e-06
Sfrp1	Msh2	1.13938106054006e-06
Mybl2	Ptchd1	1.13934309118773e-06
Dsg2	Srprb	1.13933906652799e-06
Dqx1	Gm13154	1.13930038538205e-06
Chd7	Rps17	1.1392930997529e-06
Zfp931	Fam133b	1.13928357668238e-06
Gm3002	Rps15a-ps6	1.13916837896017e-06
Tmbim6	Eif4ebp1	1.13914059373402e-06
Slc39a6	2310039L15Rik	1.13912209605235e-06
Dusp9	Cyp2e1	1.13902675396424e-06
Lama1	Myl12a	1.13900792569678e-06
Klhl22	Rps5	1.13897818547067e-06
Gm5595	Sox2	1.13895924175049e-06
Tmbim6	Mapre2	1.13895750901397e-06
Lsm6	Rpl36a	1.13891039265403e-06
Zfp704	Msh2	1.13889726027262e-06
Hn1	Edem1	1.13888587068118e-06
Tmbim6	Pias2	1.13886580478523e-06
Nmrk1	Slfn5	1.13884310178746e-06
Ubr7	Kat6b	1.13884123068237e-06
Klhl22	Ube4b	1.13881588283649e-06
2310039L15Rik	Ccdc36	1.13879839641667e-06
Lama1	Amotl2	1.13877504818148e-06
Ubxn2a	Edem1	1.13875623217709e-06
Rnf187	Ptplad1	1.13872140737152e-06
1500012F01Rik	Gm6710	1.13872033713804e-06
Ulk1	Rps15a	1.13867073499325e-06
Prdx4	Slc7a3	1.13861206619006e-06
Stmn2	Nmrk1	1.13860918499015e-06
Slc16a1	Arf3	1.13855671907054e-06
Puf60	Fam133b	1.1385177462318e-06
Gpc3	Id3	1.13842972016844e-06
Trim44	Slc25a13	1.13840658305895e-06
Tmem167	Gm13251	1.13838746317272e-06
Gm13212	Rpl6	1.13837419110818e-06
Ube2l6	Eno1	1.13835649492705e-06
Flna	Rpl34	1.13832954072608e-06
Lin28a	Ndufb4	1.13832590172604e-06
Cyp51	Hnrnpa2b1	1.13828309788632e-06
Tagln2	Cdh1	1.13827622302222e-06
Gja1	Ctsl	1.13827231560542e-06
Mllt6	Bzw1	1.13820330065838e-06
Gm5595	Commd7	1.13813341492482e-06
Cdc16	Mars	1.13803173368499e-06
Hn1	Clspn	1.13798822693545e-06
Ube4b	Zfp936	1.13795085282497e-06
Rap1b	Edem1	1.13793632723704e-06
Rab6a	Gm4944	1.13790224586003e-06
Tpm4	Lsr	1.13788906549503e-06
Cdkn1c	Rpl31-ps12	1.13784720399788e-06
Baz2b	Prelid1	1.13776147385762e-06
Phax	Dusp9	1.13774086279792e-06
Gtf2i	Hnrnpc	1.13762234434049e-06
Morc1	Manf	1.13761606516974e-06
Pwp1	Tcf3	1.13753179227898e-06
Ckb	Me2	1.13750539669385e-06
Gm5643	Slc2a3	1.13750394055622e-06
Gm13139	Rorb	1.1374752351709e-06
Scd1	Ppp1r16b	1.13745410191486e-06
Mtf2	Casc4	1.13734086163809e-06
Yes1	Rps10	1.13727680171932e-06
Yes1	Rps26	1.13726877941155e-06
Zfp97	Crabp2	1.13713029869872e-06
Pdgfa	Ilk	1.13711669643362e-06
Rbms1	F830016B08Rik	1.13710613686363e-06
Esrrb	Fam98b	1.1370782410991e-06
Top2b	Klf9	1.13705883279125e-06
Npc2	Ccnd2	1.13705807737748e-06
Ube2l3	Slx1b	1.13697715500497e-06
Slc25a13	Hdlbp	1.1369769196373e-06
Eny2	Gnpda1	1.13697269113607e-06
Fam64a	Morf4l2	1.136927472557e-06
Hn1	Eny2	1.13689948358461e-06
Flna	Galk1	1.13687411199828e-06
Sparc	Sgk1	1.13676902256897e-06
Cyb5r1	Kank2	1.1367601338417e-06
Chd4	Cth	1.13672850736329e-06
Echdc2	Porcn	1.13659018806318e-06
Mdk	Gm5643	1.13655780272717e-06
Gnai3	Flna	1.13653725855415e-06
Slc39a7	Zfp935	1.13641845631978e-06
Acta2	Ccdc36	1.13640599599431e-06
Renbp	Larp7	1.13638211130892e-06
Fabp3	Bex1	1.13635563951773e-06
Cst3	Dpysl2	1.13629041926592e-06
Ctsa	Serp1	1.13628354888031e-06
Mllt6	Car2	1.13624705873695e-06
Cdc42se2	Ccdc36	1.13624462107821e-06
Tceal8	Tmbim6	1.13622625043546e-06
0610010B08Rik	Folr1	1.13615828870063e-06
Myh10	H2-K1	1.13614855833878e-06
Pwp1	Dclre1c	1.13611501119607e-06
Echdc2	Rpl9	1.13610976063064e-06
Tmem167	Zfp42	1.13607900492706e-06
Ephx2	Ptov1	1.13606625322398e-06
Nmrk1	Rpl12	1.13600604846874e-06
Manf	Rps20	1.13595699254596e-06
Marcksl1	Rpl37	1.13588619648471e-06
Gnai3	Cyb5r1	1.13586319374907e-06
Srsf1	Sfpq	1.13575694610918e-06
Aff1	Zfp42	1.13565146287486e-06
Zfp781	Cyb5r1	1.13561217045442e-06
Clptm1l	Insig1	1.13556049198638e-06
Baz1b	Anp32b	1.13554862854352e-06
Cdkn1c	Rpl37a	1.135548091486e-06
Acat2	Fdps	1.13552150126921e-06
Ndufb2	Lsm6	1.13550114003048e-06
Tpm4	Fth1	1.13549154116535e-06
Cdh1	Flrt3	1.13548005824268e-06
Nfu1	Smarce1	1.13539375926856e-06
Commd7	Gm6525	1.1353638031345e-06
Flna	Hoxb2	1.13532935394239e-06
Gm5595	Mdm4	1.13531733821868e-06
Slc7a14	Rps27	1.13521400316179e-06
Nlrp1a	Cdkn1c	1.13507829110485e-06
Ddost	Ttf1	1.13507179231513e-06
Tceal8	Ddost	1.13505507093027e-06
Pdgfa	Cdh2	1.13503785525327e-06
Bend4	Psma4	1.13496161451386e-06
Rbms1	Hmgb1-rs17	1.13492889013467e-06
Gtf2i	Tpm4	1.13492130032771e-06
2310039L15Rik	Kif23	1.13490155303328e-06
2310039L15Rik	Phax	1.13481810596908e-06
Lima1	Gm14325	1.13480773550131e-06
Slc25a36	Rpl31-ps12	1.13477224342254e-06
Tpd52	Hspa5	1.13477059239414e-06
Gm6710	Hsp90aa1	1.13474432601238e-06
Nfatc2ip	Pgrmc2	1.13471665154531e-06
Nt5dc2	Iars	1.13469564754025e-06
Gnai3	Tead2	1.13460860426413e-06
Zmynd11	Tuba1b	1.13458431596211e-06
Wdr1	Chd7	1.1345825312325e-06
Cyb5r1	Ddost	1.13453634474415e-06
Dhrs3	Sparc	1.13452016809347e-06
Hsph1	Vim	1.1345137489086e-06
Lamc1	Tceal8	1.13451097697209e-06
Zfp704	Txndc5	1.13449925581146e-06
Yes1	Eif1b	1.13446936610905e-06
Eny2	Dpysl2	1.13446911523374e-06
Ephx2	Rala	1.13445435867725e-06
Psmd2	Hnrnpa1	1.13443884949788e-06
Nfatc2ip	Id3	1.13440938675457e-06
Rab6a	Spp1	1.13440307767076e-06
Zfp664	Tubb6	1.13437419013401e-06
Lamc1	Tshz1	1.13432634218938e-06
Top2b	Cdh2	1.13429960743846e-06
Eif4enif1	Ppig	1.1342982525156e-06
AU018091	Zfp488	1.13423169238952e-06
Mllt6	5730507C01Rik	1.13416296496399e-06
Zfp664	Gm5595	1.1341409386261e-06
Zfp704	Nt5dc2	1.13409209343833e-06
2310039L15Rik	Alg13	1.13399187451388e-06
Shmt2	Mest	1.13385869434928e-06
Kdm1b	Kat6b	1.13384131929223e-06
Psat1	Zfp488	1.13382919173754e-06
1500012F01Rik	Als2	1.13380987164942e-06
Bend4	Sh3glb1	1.13380746707884e-06
Rnf187	Rrbp1	1.13379817268008e-06
Sfrp1	Sfpq	1.1337933417586e-06
Slc25a36	Zfp960	1.13379292846333e-06
1500012F01Rik	F11r	1.13375268230133e-06
Fdps	Ppig	1.13373322793565e-06
Mdm4	Hn1	1.13371691539285e-06
Echdc2	Slc16a1	1.13368379075687e-06
Clptm1l	Tead2	1.13368010284445e-06
Lama1	Gosr2	1.13367074881935e-06
Ttc39b	Lcmt2	1.13359759117843e-06
Ndufb2	Serp1	1.13352726948327e-06
Fbxo15	Dgcr8	1.13351832635667e-06
Hypk	Ftl1	1.13342683592474e-06
Sc4mol	Rpl34	1.13340491142974e-06
Serpinh1	Ckap4	1.13338894283066e-06
Tcf3	Mettl9	1.13330840028942e-06
Klhl22	Rplp2	1.13328380428317e-06
Kdm1b	Maged1	1.13325798688303e-06
Zfp960	Tshz1	1.13324956731301e-06
Fasn	Pbld1	1.13314377444704e-06
Ctsa	Dab2	1.13313316963894e-06
Gm4944	Cox6a1	1.13307645971543e-06
Epha4	Porcn	1.13306347367109e-06
Tubb6	Wdr1	1.13305398088774e-06
Larp7	Gm17821	1.13303714305738e-06
AU018091	Rab6a	1.13302103915637e-06
Shmt2	Mt2	1.13298237383128e-06
Gabarapl2	Atp6v1d	1.13290256670049e-06
Myh10	Stk38	1.1328909448874e-06
Renbp	D17Ertd648e	1.13287121831747e-06
Cst3	Hmgn1	1.13278383609768e-06
Usp22	Gm13154	1.13271704150959e-06
Yes1	Cmah	1.13266053477089e-06
Rab6a	Rplp1	1.1326122593958e-06
Dcdc2c	Npc2	1.1326101011349e-06
Gm5643	Gm15772	1.1325533778998e-06
Tram1	2810417H13Rik	1.13248597585552e-06
Cul1	Ran	1.13245128644821e-06
Ephx2	Cycs	1.13241895298178e-06
Dhrs3	Wdr1	1.13240966058815e-06
Dhrs3	Dpysl2	1.13238714314617e-06
Stk38	Fbxo15	1.13236580990082e-06
Srp14	Efcc1	1.13236053173707e-06
Puf60	Phax	1.13231239699485e-06
Fam25c	Malat1	1.13229347969463e-06
Copg2	Alg13	1.13228885590823e-06
Lsm6	Rps14	1.13223680523871e-06
Gm14430	Wls	1.13212913655373e-06
Acaca	Pmm1	1.13212621445059e-06
Tram1	Gm16702	1.13211992842493e-06
Slc25a36	Slc16a1	1.13211413526435e-06
Ppil4	Prtg	1.13208553027522e-06
Slc7a3	Eif1b	1.13206950161885e-06
Phax	Tcf3	1.13206749793339e-06
Gm4724	Ppp1r16b	1.13206030401005e-06
Efcc1	Klf2	1.13203557354793e-06
Rpn1	Myl6	1.13198598192309e-06
Wdr1	Elavl1	1.1319562392186e-06
Manf	Sfpq	1.13195551318007e-06
Echdc2	Slx1b	1.13194519880135e-06
Cad	Mir692-1	1.13189486890125e-06
Slc39a7	Cdkn1c	1.13186329628305e-06
Ulk1	Myeov2	1.13184808035541e-06
Fam133b	BC018473	1.1318047267483e-06
Myeov2	Fgf4	1.13179317037723e-06
Klf4	Hnrnpc	1.13179091964125e-06
Gm14391	Rrbp1	1.13177436696208e-06
Gdf3	Zfp42	1.13171257864494e-06
Ddost	Rpl26	1.13166889205079e-06
Mllt6	Zmym2	1.13159943481513e-06
Prtg	Rpn1	1.13156246298954e-06
Slc25a36	Lrrc59	1.13154525396657e-06
Stra8	Tmed2	1.13153342284653e-06
Cd24a	Rras2	1.1315196522778e-06
Tjp1	Rpl24	1.13143375564099e-06
Pigp	Pfkp	1.13140931746898e-06
Tubb6	Gpx3	1.13137082883126e-06
Pigp	Asns	1.13134742361842e-06
Acta2	Acsl4	1.13131092660856e-06
Timm22	Hnrnpa2b1	1.13129636542031e-06
Chd7	Hnrnpl	1.13125516830673e-06
Slc2a1	Eif2s2	1.13122489543195e-06
Ell2	Tmem206	1.13121950503909e-06
Tpm4	Arf4	1.13116480536335e-06
Rbms1	Sh3glb1	1.13110561884951e-06
Nmrk1	Rorb	1.13108300288675e-06
Fam98b	Peg10	1.13106706830016e-06
Acta2	Chd7	1.13101616692048e-06
Lamc1	Sparc	1.13099950910912e-06
Ubr7	Tpd52	1.1309964595058e-06
Akap9	Lamb1	1.13098629705948e-06
Tpm4	Rpl31	1.13085920556321e-06
Lrpap1	Kif23	1.13080294308268e-06
Phax	Pcmtd1	1.1307653068991e-06
Cobl	Rbpj	1.13075283169326e-06
Gdf3	0610010B08Rik	1.13074830214867e-06
Kdm1b	Fau	1.13059455895016e-06
Gm14430	Ulk1	1.13058828982908e-06
Epha4	Larp7	1.13058156738342e-06
Arf3	Gm15772	1.13056473525129e-06
Ldhb	Nedd8	1.13056276041239e-06
Zfp704	Cdc16	1.13053895129852e-06
0610010B08Rik	Ppia	1.13051529756567e-06
Ski	Gpx3	1.13050439155117e-06
Cars	Ptprs	1.13046000929895e-06
Ostf1	Gm6083	1.13044324587898e-06
Renbp	Scaf11	1.13038752383788e-06
Ostf1	Zfp781	1.13037329264449e-06
Tpi1	Dgcr8	1.13033345124583e-06
Sparc	Rps18	1.13030259056447e-06
Tmsb4x	Igf2	1.13030076279153e-06
Calm3	Ywhaq	1.1302245769223e-06
Ell2	Insig1	1.13014989681903e-06
Taf9	Gltscr1l	1.13000461653464e-06
Gtf2i	Etv5	1.12995347992267e-06
Lrpap1	Ssrp1	1.12990240722008e-06
Zfp704	Zfp935	1.12980578219584e-06
Bbx	Ptov1	1.12979977957903e-06
Zfp936	Clptm1l	1.12976756260522e-06
Gnas	Glud1	1.12975551684413e-06
Rock2	Dqx1	1.12974493442859e-06
Trim44	Rrbp1	1.12974070293984e-06
Nmrk1	Gm5148	1.12967560186808e-06
Elavl1	Gosr2	1.12966906464802e-06
Rpn1	Dhcr24	1.12966895394676e-06
Apoe	Rpl30	1.12965827017412e-06
Calm3	Rps26	1.12963947761712e-06
Fam64a	Phip	1.12957932601996e-06
Cars	Hoxb2	1.12955057437306e-06
Baz2b	Ilk	1.12953158850001e-06
Srp14	Dcbld2	1.12952801253567e-06
Gm6402	Rpl27a	1.12947473824596e-06
Fam133b	Ube4b	1.12946162985751e-06
Folr1	Bnip3l	1.12941519285104e-06
Ssbp3	Efcc1	1.12936031340119e-06
Slc25a13	Pcmtd1	1.12934384715802e-06
Dsg2	Slc16a1	1.12933917563473e-06
Ttc39b	Myl12a	1.12924755708076e-06
Med13l	Rps2	1.12924324017808e-06
Klf9	Ubxn2a	1.12916406305294e-06
Fam133b	Zcchc11	1.12915302238241e-06
Fam133b	Scaf11	1.12914933138352e-06
Lamb1	Insig1	1.12912433611487e-06
Cyp51	Zmynd11	1.12911304414712e-06
Fabp5	Myh10	1.12903484106099e-06
Rnf187	Dqx1	1.12900286333134e-06
Ell2	Acsl4	1.12899399455892e-06
Ephx2	Psma7	1.12895386240982e-06
Hmgcs1	Bzw1	1.12888036991272e-06
Cth	Hmgn2	1.12879580623573e-06
Cyb5r1	Smc2	1.12878059232447e-06
Ephx2	Ctsl	1.12874911422504e-06
F11r	1500012F01Rik	1.12874088244818e-06
Lama1	Dnajc10	1.12863898626009e-06
Bex4	Fau	1.12861769616365e-06
Rab6a	Rps4x	1.12854006450191e-06
Ddost	Baz1b	1.12853475630796e-06
Eny2	Exosc2	1.128530786052e-06
Slc16a1	Kif3a	1.12850967403958e-06
Ubr7	Rpl27a	1.12849256873397e-06
Rnf187	Fbxo15	1.12848986328709e-06
Zfp781	Baz1b	1.12847046641085e-06
Pfkp	Slfn5	1.12844393379847e-06
Nfu1	Rpl36	1.12844056822797e-06
Gm14430	Rpl14	1.128435569485e-06
Fblim1	Gm10653	1.12839163429181e-06
Fabp5	Gm7102	1.12838075708004e-06
Lima1	Zfp42	1.12835743725282e-06
Upp1	Ftl1	1.12831458396352e-06
Lin28a	Brd8	1.12822790861127e-06
Zfp781	2310039L15Rik	1.12818791218963e-06
Kdm1b	Commd7	1.12815996724034e-06
Copg2	Gm14430	1.12815586136461e-06
Zfp664	Wbp5	1.12815556421837e-06
Col18a1	H3f3a	1.12809174072971e-06
Tars	Gna13	1.1280442785967e-06
Rala	Gm14326	1.12797824082348e-06
Kpna2	Pdgfa	1.1279675775283e-06
Trim44	Manf	1.12792660947801e-06
Ostc	Lactb2	1.12791778035977e-06
Yes1	Gm13251	1.12790519502263e-06
Cdk2ap1	Cdc42	1.12789321175319e-06
Bex2	Rpl36a	1.1278656264685e-06
Ssbp3	Rpl10a	1.12777005276861e-06
Acsl4	Ccdc36	1.12773976708048e-06
Rnf187	Basp1	1.1277386490564e-06
Gtf2i	Gm3002	1.12765987833928e-06
Eny2	Sfrp1	1.12761579171398e-06
Rala	Ephx2	1.12759888610291e-06
Lactb2	Ddb1	1.12759505899912e-06
Ell2	Ptov1	1.12756239381705e-06
Acta2	Dbi	1.12753694893241e-06
Zfp703	Mars	1.12751617860284e-06
Tmpo	Cyp2e1	1.12751610627076e-06
Clptm1l	Calm2	1.12750698015247e-06
Clptm1l	Snrpg	1.12750607687991e-06
Timm22	Hsp90aa1	1.12749780736011e-06
2810417H13Rik	Zfp936	1.12747489897841e-06
Ube2l3	Ept1	1.12745473995436e-06
Nmrk1	Tubb5	1.12744517695361e-06
Nt5dc2	Slc7a14	1.12742931821248e-06
Fth1	Hnrnpa2b1	1.12740032807144e-06
Usp22	Rplp2	1.12739564393167e-06
Slc39a14	Srsf10	1.12736386647538e-06
Ubxn2a	Fzd3	1.12727522744511e-06
Khdrbs1	Luc7l2	1.12722622876791e-06
Serp1	2610305D13Rik	1.12720109349376e-06
Grlf1	Ctsa	1.12719539449737e-06
Spen	Epha4	1.12716978662625e-06
Pdgfa	Nedd8	1.12716219245276e-06
Mllt6	Nfu1	1.12714494786864e-06
Tagln2	Lsm6	1.12707045328812e-06
Ski	Ilk	1.12706351723319e-06
Fasn	Nfatc2ip	1.1270014850064e-06
Vimp	Hmgn1	1.12695335629931e-06
Trh	Sec61g	1.12690402604395e-06
Gm4944	Ppia	1.12683194650907e-06
Ngfrap1	Ptchd1	1.12681914823546e-06
Myh10	Id3	1.12681316122745e-06
Cyb5r1	Cmah	1.1268062904992e-06
Srp14	Zfp600	1.12664240803624e-06
Tmem165	Gm5860	1.1266308026106e-06
Tbx3	Cnbp	1.12662261337115e-06
Klhl22	Anp32e	1.12660466719731e-06
Zfp931	Pdia3	1.12660184045844e-06
Esrrb	Tubb6	1.12659162279278e-06
Pdia3	Ccnd2	1.12657908728886e-06
Ube2l6	Crabp2	1.12657205805606e-06
Rps27	Ivns1abp	1.12652881241317e-06
Slx1b	Gm9846	1.12647323851499e-06
Renbp	Nlrp1a	1.12647065183536e-06
Clptm1l	Lrrc59	1.12646943929849e-06
Ctsa	Tmpo	1.12646633972326e-06
Akap9	D17Ertd648e	1.12641272321911e-06
Serpinh1	Cdc42	1.12629472316792e-06
1500012F01Rik	Marcksl1	1.12624314775543e-06
Cd24a	Zfp960	1.12620233843444e-06
Ifitm1	C330021F23Rik	1.12617823449928e-06
Tspan3	Rps18	1.12599324590344e-06
Tubb6	H2-K1	1.12597251736028e-06
Rpn1	Rpl10a	1.12593728676191e-06
5730507C01Rik	Rpl23a	1.12587597159145e-06
Surf4	Mt2	1.1258536122001e-06
Bex4	Rpl9	1.12583195191082e-06
Gltscr1l	Ttf1	1.12582645717558e-06
Gm13152	Ddx3x	1.12580474314636e-06
Puf60	Ssrp1	1.1257758503214e-06
Rala	Serpinh1	1.12571959076733e-06
Arf3	Sfpq	1.12570998279254e-06
Pdia3	Morc1	1.12570657473126e-06
Rrbp1	Gm9846	1.12565610314498e-06
Psat1	Bex4	1.12563260653069e-06
Alg13	Ctsl	1.12556194351946e-06
Tpi1	Dynll1	1.1255143967288e-06
Copg2	Hnrnpa2b1	1.12544174519645e-06
Gm14430	Klhl22	1.12537211526039e-06
Ctsa	Klhl22	1.1253689069026e-06
Upp1	Tcf3	1.12536008923121e-06
Nfu1	Cyp2e1	1.12534901568167e-06
Yes1	Whsc1	1.12534791268767e-06
0610010B08Rik	Galk1	1.12533620263734e-06
Galk1	Meis2	1.12531626004581e-06
Cdc16	Folr1	1.12531213381268e-06
Mllt6	Chd4	1.12529829698978e-06
Gm5643	Rps2	1.12525997023949e-06
Tpd52	Rock2	1.12522919688275e-06
Surf4	Rpl31	1.12522623890186e-06
Chd7	Pgrmc2	1.12522450707458e-06
Dynll1	Dqx1	1.12522334228769e-06
Lrpap1	Clptm1l	1.12521789182823e-06
Kank2	Marcksl1	1.12521030769079e-06
Ndufb4	Marcksl1	1.12512725808992e-06
Vimp	Eif4enif1	1.12512679863391e-06
Ubxn2a	Rpl14	1.1250998227022e-06
Fasn	Manf	1.12507779597413e-06
Atp6v1d	Pdgfa	1.12503836765165e-06
Serp1	Fubp1	1.12503416911196e-06
Insig1	Timm22	1.12501942859928e-06
Kdm1b	Pcbp1	1.12497731832634e-06
Tpm4	Dusp9	1.12493586044561e-06
Ostf1	Ttn	1.12490892333224e-06
Tmed2	Fam133b	1.12488068827797e-06
Dsg2	Ndufb4	1.12485276677871e-06
Psat1	Hmgcs1	1.1248321493266e-06
Sgk1	Ogdh	1.12478612073102e-06
Tceal8	Ubr7	1.12475246445598e-06
Grsf1	Ttn	1.12472348627471e-06
Timm22	Ostf1	1.12467840652912e-06
0610010B08Rik	Hnrnpab	1.12462205195315e-06
Gdf3	Acaca	1.12459436867893e-06
Tcf3	Trim44	1.1245529216552e-06
Cdc42se2	Ski	1.12454070031218e-06
Ctsa	Ywhaq	1.12447567673475e-06
F11r	Gm6525	1.12446980187273e-06
Cdc16	Rps27a	1.12443675428729e-06
Lamc1	Nedd4	1.12442208477569e-06
Ptplad1	Gm6525	1.12438675929371e-06
Tspan3	Zfp664	1.12434535417675e-06
Cyp51	Fth1	1.12433366821755e-06
Cth	Mt2	1.12428166204326e-06
Bnip3l	Hnrnpa2b1	1.12426801630438e-06
Ptov1	Lin28a	1.12424676676229e-06
Zfp936	Snrpe	1.1241768807903e-06
Cdc16	Gm12191	1.12416604620276e-06
Trh	Tpt1	1.12414744734987e-06
Tram1	Lgals1	1.12412944202238e-06
Usp22	Gm6710	1.12411440816652e-06
Tagln2	Shmt2	1.1240198007618e-06
Nr6a1	Smc2	1.12399259804817e-06
Inpp5d	Slc25a13	1.12393109582665e-06
Tram1	Lsr	1.12389338989566e-06
2810417H13Rik	Zcchc11	1.12389121961101e-06
Myh10	Slc7a3	1.12386636955608e-06
Grlf1	Slx1b	1.1238609254625e-06
Fbxo15	Mpv17l	1.12384761406662e-06
Ldha	Rala	1.12383245845276e-06
Arf4	Mybl2	1.12370797916139e-06
Hn1	Gnas	1.12364132059683e-06
Tmed2	Gm6654	1.12358960456474e-06
Fth1	AI314180	1.12358868208473e-06
Mettl9	Srsf10	1.12356171073699e-06
Sfrp1	Emb	1.12351399907783e-06
Myeov2	Lactb2	1.12350380179436e-06
Slc39a6	Peg10	1.12341994678775e-06
Rpn1	Slx1b	1.12339814002674e-06
Mapk14	Hnrnpl	1.12336066618696e-06
Cul1	Me2	1.12335558689024e-06
Lin28a	Cul1	1.12333366150685e-06
Ell2	Rrbp1	1.12332423275455e-06
Bnip3l	Hnrnpab	1.12331356208246e-06
Serpinh1	Psma4	1.12329698882336e-06
2810417H13Rik	Basp1	1.12325590031101e-06
Lsr	Mars	1.12325517109365e-06
Ostf1	Khdrbs1	1.12323380620506e-06
Tjp1	Ssrp1	1.12322507715031e-06
Ndufb2	Tmem206	1.12315675776271e-06
2310039L15Rik	Shmt2	1.12315616896891e-06
Tfcp2l1	Dsg2	1.12315589329486e-06
Ubxn2a	Ezh2	1.12313795837035e-06
Ttn	Ftl1	1.12308922219692e-06
Ubxn2a	Itm2c	1.12306657646098e-06
Fam133b	Mapre2	1.12305588108962e-06
Rpn1	Calm2	1.12300790982324e-06
Renbp	F830016B08Rik	1.1229431531234e-06
Hypk	Rps14	1.12286240764305e-06
Cd38	Gm13157	1.12283706152832e-06
Sc4mol	Rps27	1.12281472449183e-06
Ppp2r4	Tagln2	1.12280347557364e-06
Cdc42se2	Slc16a1	1.12280324371786e-06
Ptchd1	Rbpj	1.12279556336691e-06
Slc25a13	Gm2381	1.12278366815255e-06
Flna	Rpl17	1.12257685595395e-06
Kdelr2	Cyb5r1	1.12255166819819e-06
Sgk1	Tcf3	1.12254758481375e-06
Gna13	Gm5595	1.12248240480394e-06
Rnf187	Gm5506	1.12242010809575e-06
Stk38	Pigp	1.1223815102617e-06
Nfatc2ip	Fzd3	1.12237910629968e-06
Rrbp1	Porcn	1.12228955611494e-06
Rock2	Rplp2	1.12224779146918e-06
Gm13152	Slc39a7	1.12214265028221e-06
Zmym2	Tspan3	1.12211648991922e-06
Gja1	Ifitm1	1.12208095958437e-06
Timm22	Rps20	1.12205010118309e-06
Echdc2	Psmd2	1.12202801586721e-06
Lama1	Rps5	1.1220196347651e-06
Mdm4	F11r	1.12198892626343e-06
Med13l	Fau	1.12197266736197e-06
Col18a1	Sfrp1	1.12196659828909e-06
Tubb6	Cdk2ap1	1.12194018896647e-06
Grlf1	Vdac1	1.12191451453551e-06
Ell2	Zfp704	1.12190810186184e-06
Klhl22	Slc39a14	1.12180238351764e-06
Slx1b	Sec61g	1.12178515567441e-06
Cnbp	Ccnd2	1.1217320953333e-06
Atp6v1d	Pcmtd1	1.12171629413225e-06
Gm14430	Slc2a3	1.12170659342691e-06
Gm20362	Clptm1l	1.1216983585255e-06
Med13l	Cxcr2	1.12161323009006e-06
Srp14	Ssbp3	1.12160576411962e-06
Ndufb2	Itpa	1.12151560722489e-06
Acsl4	Phip	1.12150097145631e-06
Lama1	Pcmtd1	1.12142212030052e-06
Lin28a	Fdps	1.12139769421953e-06
Rps15a-ps4	Acat2	1.12136520925285e-06
Rnf187	Lsr	1.12133919785222e-06
Ctsa	Tcf3	1.12132626679485e-06
Ostc	Rpl34-ps1	1.12131643300931e-06
Lamc1	Igf2	1.12125964865294e-06
Pwp1	D17Ertd648e	1.12124916506777e-06
Ssrp1	Ulk1	1.12122944316537e-06
Fam133b	Mest	1.12120439668497e-06
Sgk1	Lsr	1.12119412575255e-06
Elavl1	Tjp1	1.12118596945309e-06
Acaca	Dnajc10	1.12117316371923e-06
Hsph1	Sfpq	1.12106892250329e-06
Tbx3	Elavl1	1.12105477212984e-06
Dsg2	Col18a1	1.12098873094675e-06
Prrc1	Ppp1r16b	1.12097640096255e-06
Bend4	Rpl13a	1.12093770468189e-06
Lin28a	Ostf1	1.12091439515309e-06
Tars	Fam64a	1.12086929605956e-06
1500012F01Rik	Echdc2	1.12085669629179e-06
Klhl22	Tead2	1.1208240720426e-06
Nmrk1	Tpi1	1.12077944624797e-06
Pdgfa	Bzw1	1.12077557562378e-06
Cdkn1c	Bzw2	1.1207578272441e-06
Timm22	Ttf1	1.12074860826275e-06
Kank2	Tdh	1.12072488884453e-06
Lactb2	Gm5860	1.1207105434359e-06
Tmsb4x	Rpl26	1.1207048568789e-06
Gm15421	Xaf1	1.12069861155957e-06
Zfp931	Manf	1.12064518622086e-06
Fgf4	Ogdh	1.12062456330582e-06
Gm14430	Gm5148	1.12061451902623e-06
Khdrbs1	Ddx3x	1.12059864333808e-06
Zfp781	Ptma	1.12059164170236e-06
Fasn	Rps16	1.12054989310793e-06
Tagln2	F830016B08Rik	1.12049937709127e-06
Echdc2	Txndc5	1.12048567791698e-06
Mdm4	Rpl31	1.12047241354503e-06
Mettl9	Gm5860	1.1204496186193e-06
Nlrp1a	Prtg	1.120415612711e-06
Gm14391	Dek	1.12033546760234e-06
Fam25c	Nr6a1	1.12027886996424e-06
Gja1	Fn1	1.1202571941835e-06
Tdgf1	Rbm3	1.12018278551469e-06
Nmrk1	Hdlbp	1.12003491300171e-06
Fam25c	Rpl10a	1.11996474084849e-06
Tram1	Malat1	1.11993102359276e-06
Bend4	Gm4944	1.11990310339763e-06
Prtg	Clspn	1.11984066432442e-06
Cars	Cyp51	1.11979484666111e-06
Rbms1	2500004C02Rik	1.11978086240398e-06
Grsf1	Gm5506	1.11973162880444e-06
Cyp51	Col4a1	1.11969916351734e-06
Rock2	Ngfrap1	1.11965567428755e-06
AU018091	E030024N20Rik	1.11965237196054e-06
Kank2	A130077B15Rik	1.11964627813374e-06
Amotl2	Mylpf	1.11964163913026e-06
Zfp97	Gm6083	1.11962803848801e-06
Atp6v1d	Pbx1	1.11955274788328e-06
Lrpap1	Dclre1c	1.11953299715293e-06
Bnip3l	Cad	1.1194555666213e-06
Tpm4	Gpx3	1.11943334065067e-06
Zfp97	Mybl2	1.11942747573513e-06
Arf3	Mtf2	1.11940432419593e-06
Pdia3	Dynll1	1.11938341695846e-06
Tpd52	Aff1	1.11937153689285e-06
Ccdc36	Malat1	1.11936400763595e-06
Lamc1	Als2	1.1193080450326e-06
Eny2	Lcmt2	1.11930430199782e-06
Kif3a	Ptov1	1.11927374583953e-06
Lima1	Rpl32	1.1191959935022e-06
Lama1	Col4a2	1.11919498701425e-06
Ttc39b	Galk1	1.11918068403319e-06
Itpa	Dusp9	1.11902797881093e-06
Gtf2i	Myl12a	1.11902114596292e-06
5730507C01Rik	Nfu1	1.11900035514805e-06
Inpp5d	Nanog	1.11892410721119e-06
Cars	Gja1	1.11892331519004e-06
Rpn1	Ywhaz	1.11889789236132e-06
Bzw2	Hnrnpu	1.11877905975542e-06
Tpd52	F830016B08Rik	1.11877535262929e-06
Lamc1	Chchd10	1.11868945269661e-06
Sc4mol	Psma7	1.11867145140116e-06
Basp1	Bnip3l	1.11865083523743e-06
Ube4b	Tcf3	1.11863984511527e-06
Zmiz1	Lgals1	1.1185467475548e-06
Rrbp1	Ldha	1.11852556716117e-06
Gtf2i	Sod2	1.11851902597483e-06
Amotl2	Akap9	1.11842249352985e-06
Plod2	Rps15a-ps6	1.11840059651051e-06
Nfatc2ip	Rock2	1.11838358203885e-06
Id3	Cobl	1.11834663353929e-06
Rps15	Ldha	1.11830236524397e-06
Cad	Chchd10	1.11818502099857e-06
Zfp931	Fasn	1.11818424838554e-06
Calr	Ppp1r16b	1.11815158434226e-06
Cyp51	Ppig	1.11813326932483e-06
Rala	Hnrnpc	1.11809780127645e-06
Tpi1	Nedd8	1.11809075958779e-06
Zmym2	Slc16a1	1.11808843356663e-06
Srp14	AI314180	1.11804739504027e-06
Ppil4	Emb	1.11800380356769e-06
Prtg	Cyb5r1	1.11799782566454e-06
Chchd10	Ubxn2a	1.11796551059468e-06
Amotl2	Cycs	1.11794261963772e-06
Gdf3	Ulk1	1.11791780616511e-06
Gm5860	Gm14326	1.11791112367534e-06
Gm5860	Apoe	1.11787702190398e-06
Rock2	Gm20362	1.11785138666131e-06
Dcbld2	Tars	1.11783863990817e-06
Rala	Cdc42se2	1.11780828471812e-06
Rorb	Gm4944	1.11774585682907e-06
Itpa	Tagln2	1.11772310801132e-06
Mllt6	Lsr	1.11770200655092e-06
Sfrp1	Puf60	1.11765474904849e-06
Chd7	Ubr7	1.11764472461846e-06
Flna	Pgrmc2	1.11761506758901e-06
Elavl1	Rpl34	1.11758460238635e-06
Rpn1	Gm20362	1.11750382918757e-06
Slc39a7	Hnrnpa1	1.11749703008807e-06
Esrrb	Folr1	1.11747717624568e-06
Ezh2	Slc7a14	1.11744106677137e-06
Akap9	Rps29	1.11743046487134e-06
Esrrb	Gm6654	1.11739724158373e-06
Id3	Tagln2	1.11736429701363e-06
Puf60	Gm5595	1.11734494880891e-06
Gm6710	Npc2	1.11729928219177e-06
Top2b	Fam98b	1.11725674232741e-06
Manf	Phip	1.117255728389e-06
Lsr	Ssrp1	1.11723889009467e-06
Ppil4	C330021F23Rik	1.11723731989096e-06
Fasn	Rpl34-ps1	1.11715849735397e-06
Epas1	Dhrs3	1.11715695508064e-06
Col18a1	Gnas	1.11714530212101e-06
Cobl	Ppp2r4	1.11711604607476e-06
Peg10	Tpm1	1.11711205872114e-06
Clptm1l	Msh2	1.11709926523872e-06
Elavl1	Gmeb1	1.1170782606116e-06
Tmbim6	Kpna2	1.11705039211281e-06
Gpc3	Slc7a3	1.11704771815257e-06
Porcn	Npc2	1.11703186309918e-06
Prdx4	Tpi1	1.11700222567571e-06
Bex4	Sgk1	1.1169757379432e-06
Chd7	Sh3glb1	1.11696952407841e-06
Gm13152	Sfrp5	1.11692454634977e-06
Tmed2	Cbx3	1.11689467577433e-06
Galk1	Srp14	1.11684337564342e-06
Cars	Mllt6	1.11680667074583e-06
Ptchd1	Tmem69	1.11679938778922e-06
Tmem167	Gm15772	1.11676474973992e-06
Chchd1	Wdr1	1.11676099967391e-06
Timm22	Rps5	1.11675817141556e-06
Gm14430	Sgk1	1.11672567799847e-06
Pwp1	Pbx1	1.11672341023686e-06
Lactb2	Suz12	1.11670019955082e-06
Baz2a	Cst3	1.11668131323606e-06
Ube4b	Sox11	1.1166241860739e-06
Zfp704	C77370	1.11644342051943e-06
Tpm4	Cyb5r1	1.11642364525038e-06
Timm22	Bend4	1.11633771129557e-06
Rps5	Casc4	1.11633145378731e-06
Puf60	Suz12	1.11628329433244e-06
Lin28a	Whsc1	1.11624353596633e-06
Gm4944	Tmem167	1.11623595461533e-06
Rnf187	Dusp9	1.1161550255576e-06
Ddost	Gm16702	1.11611919684287e-06
Eif4enif1	Lrp2	1.11610030871276e-06
Gm20362	Ube2l6	1.11608293722373e-06
Bex2	Dhrs3	1.11607238334135e-06
Zcchc11	Gm13247	1.1160541395322e-06
Ski	Gm14325	1.11605377132256e-06
Gdf3	Rps26	1.11595859059175e-06
Aff1	Psma4	1.11586328006767e-06
Khdrbs1	Eif2s2	1.11584487377892e-06
Prtg	Znf41-ps	1.11583958079651e-06
Ulk1	Trh	1.11581686068601e-06
Tubb6	Ddost	1.11580498120516e-06
Tbx3	Fxyd6	1.11578240892917e-06
Cobl	Akap9	1.11577452401936e-06
Baz2b	Ctsl	1.11574308082663e-06
Dhcr24	Pbx1	1.11572033923531e-06
Hypk	Hoxb2	1.11564557586551e-06
Kif3a	Zfp42	1.11549825524899e-06
Phax	Sfrp5	1.11547385529948e-06
Bzw2	Pcmtd1	1.11547010747276e-06
Baz2b	Pdia3	1.11542078553457e-06
Trim44	Lamc1	1.11537567628128e-06
Amotl2	Fabp3	1.11529313267742e-06
Gna13	Hspa5	1.11526021766102e-06
Gm15421	Sfpq	1.11514460807742e-06
Dqx1	Zfp664	1.11511765169884e-06
Gm6710	Car2	1.11510379025118e-06
Chd4	Rpl39	1.11507804907892e-06
Cdk2ap1	Xaf1	1.11506405686538e-06
Gltscr1l	Bcat1	1.11502083931847e-06
Ubr7	Cdc42se2	1.11499701218286e-06
Sc4mol	Hnrnpc	1.11495562833265e-06
Ube4b	Nt5dc2	1.11493512905409e-06
Baz2b	Myeov2	1.11490635695078e-06
C77370	Clptm1l	1.11482504265221e-06
Ostf1	Iars	1.11481915889323e-06
Basp1	Zmiz1	1.11478070033853e-06
Rbms1	Gm6525	1.11473234639017e-06
Gm20362	Slc39a7	1.11465410486438e-06
Tjp1	Cd24a	1.11460106094221e-06
Clptm1l	Slc39a14	1.11458401128105e-06
Sash1	Gm5643	1.11455493008691e-06
Pdgfa	Hmgn1	1.11451793831919e-06
Pdia3	Mpv17l	1.11440973889793e-06
Tpm1	Ranbp1	1.11437996369208e-06
Zfp664	5730507C01Rik	1.11431181246537e-06
Dsg2	Tceal8	1.11430402872245e-06
Etv5	A130077B15Rik	1.11426180089932e-06
Tmsb4x	Slfn5	1.1142455286e-06
Flna	Rbbp7	1.11422998143063e-06
Tpd52	Ubqln2	1.11420559300858e-06
Amotl2	Zfp600	1.11418206418512e-06
Sfrp1	Rps18	1.11417936531915e-06
Gm14430	Ldhb	1.11417159525296e-06
Tpd52	Nt5dc2	1.1141693107668e-06
Col18a1	Amotl2	1.11416773826923e-06
Mettl9	AU018091	1.11416273087875e-06
2310039L15Rik	Wbp5	1.11415729447117e-06
Lima1	Cyb5r1	1.11413156630827e-06
Shmt2	Nfatc2ip	1.11411626162568e-06
Trim44	Whsc1	1.11406884142948e-06
Upp1	Pabpc1	1.11406571064656e-06
Tmed2	Epha4	1.11406322182888e-06
Esrrb	Phip	1.11403129663488e-06
Acat2	Rps27	1.11398192639261e-06
Klhl22	Bzw1	1.11394557098756e-06
Nfu1	Esrrb	1.11392292875035e-06
Manf	Hmgb1	1.11386152896339e-06
Baz2b	Rps18	1.11385991485713e-06
Apoe	Gm16702	1.11374991681348e-06
Tpm4	Bex1	1.11372881105703e-06
Myh10	Clspn	1.11365319468445e-06
Amotl2	Scaf11	1.1136016527024e-06
Top2b	Tet1	1.11358109105183e-06
Tpm4	0610010B08Rik	1.11354826648366e-06
Tmed2	Eif4a3	1.11353277209299e-06
Porcn	H3f3b	1.11343716949582e-06
Laptm5	Klhl22	1.1134283790314e-06
Emb	Tagln2	1.11338622244378e-06
Cyp51	Calm3	1.11334328933434e-06
AU018091	Srprb	1.11327998777944e-06
Tram1	Hmgn1	1.11327559578694e-06
Cobl	Sars	1.11325013291197e-06
Dqx1	Crabp1	1.11322287540618e-06
Shmt2	Cdk2ap1	1.11321278938595e-06
Fdps	Dynll1	1.11313099730215e-06
Ckb	E030024N20Rik	1.11312715821244e-06
Gtf2i	Ostf1	1.11309372046831e-06
Kdm1b	Gm6654	1.11308860983306e-06
Zmynd11	Minos1	1.11304849206226e-06
Dcbld2	Txndc5	1.11296338209784e-06
Alpl	Rpl39	1.11295693539324e-06
Bex4	Epha4	1.11294831034672e-06
Ddost	F11r	1.11291167506997e-06
Grsf1	Gm13212	1.11284181754426e-06
Copg2	Gm5595	1.11281114072829e-06
Mybl2	Tshz1	1.11278603287526e-06
Mdk	Gnas	1.11278385085588e-06
Arf4	Sh3glb1	1.1127606472179e-06
Cdkn1c	Basp1	1.11271478004124e-06
Klf2	Cdc42se2	1.11265910840888e-06
Ddost	Cyb5r1	1.11256488180975e-06
Prdx4	Arf4	1.11253681202503e-06
Msh2	Eif4g2	1.11251667551544e-06
Lrpap1	Pcmtd1	1.11251626877436e-06
Cad	Baz2a	1.11251298964822e-06
Cdkn1c	Gm10324	1.11249607365832e-06
Kank2	Cyp51	1.11248573568699e-06
Tspan3	Chd4	1.11247070954021e-06
Cyp51	Ndufb4	1.11242525314331e-06
5730507C01Rik	Rps15a-ps4	1.11240867364248e-06
Iars	Rps2	1.11236221720251e-06
Gnas	Rps27	1.11229803563429e-06
Nmrk1	Tubb6	1.11227661983441e-06
Gtf2i	Kat6b	1.11224817436461e-06
Ddost	Anp32b	1.11222819108171e-06
Ubxn2a	Gm12191	1.11221102772478e-06
Gm4724	Gtf2i	1.1120740719085e-06
Lin28a	Ldha	1.11206526162313e-06
Fasn	Apoe	1.11206500374473e-06
Acaca	Zfp704	1.11201462941044e-06
Cd24a	Iars	1.11199893614133e-06
Acta2	Zfp664	1.11199707933015e-06
Bzw2	F830016B08Rik	1.11197688799068e-06
Slc16a1	Gm6402	1.11193393610379e-06
Alpl	Snrpe	1.11192211347418e-06
Srp14	Rpl36a	1.11184149890374e-06
Acaca	Malat1	1.11177828345444e-06
Phax	Col4a1	1.11176023741855e-06
Zfp664	Cad	1.11174441733339e-06
Apoe	Hnrnpa1	1.1117409942036e-06
Meis2	Manf	1.11167640074279e-06
Nmrk1	Kpna2	1.11167264642916e-06
Stk38	Gm14391	1.11157428687368e-06
Tagln2	Col4a2	1.11153666566689e-06
Vim	Lsm6	1.11148149121584e-06
Marcksl1	Gnas	1.11141944628883e-06
Pdgfa	Gm13242	1.11141376807469e-06
H2-K1	Txndc5	1.11135915437475e-06
Gm4724	Nfu1	1.11135599768103e-06
Insig1	Lrpap1	1.1113364878071e-06
Manf	Gpx3	1.11132561347852e-06
Tpm4	Prelid1	1.1112960095635e-06
Timm22	Gm5506	1.11127995086603e-06
Ube4b	Sox2	1.11124319892366e-06
Klf2	Ostf1	1.11124103730288e-06
Klf4	Kdelr2	1.11121286854661e-06
Lin28a	Myl12a	1.11121034383761e-06
Clptm1l	Rpl30	1.11119842986218e-06
Gja1	Echdc2	1.11119525849116e-06
Gltscr1l	Wls	1.1111801676195e-06
Fdps	Sfrp1	1.11115360525916e-06
Lama1	Mdm4	1.11115347811498e-06
Arf4	Smc2	1.11112047141901e-06
Srsf10	Edem1	1.11107949613028e-06
Mettl9	Ctsl	1.1110794238331e-06
Lactb2	Rrbp1	1.11107000782302e-06
Zmiz1	Acta2	1.11100629344597e-06
Rpn1	Rpl9	1.11092559541094e-06
Kif23	Ski	1.11091887032463e-06
Vimp	Zfp664	1.11091618248923e-06
Tagln2	Sod2	1.11091339170134e-06
Lactb2	Calr	1.11091185090279e-06
Stra8	Cnbp	1.11090668697029e-06
Lin28a	Mir692-1	1.11084468775049e-06
D17Ertd648e	Ssbp3	1.11081488123665e-06
Vimp	Slx1b	1.11080868771757e-06
Gm6710	Nedd4	1.11078007635263e-06
Ckb	Rpl18a	1.11071345258935e-06
Ubqln2	Ppp2r4	1.11069692669177e-06
Gm5860	Prdx4	1.11068975703575e-06
Ptplad1	Nedd8	1.11067659944167e-06
Zfp664	Gm13212	1.11062235196746e-06
2310039L15Rik	Bnip3l	1.11057678537005e-06
Akap9	Mettl9	1.11055802580737e-06
Rnf187	Zfp931	1.11050255145232e-06
Dcdc2c	Rpl39	1.11046112350836e-06
Baz2b	Pias2	1.11038250834561e-06
Arf3	Dpysl2	1.11031581660772e-06
F11r	Cox6a1	1.11022189570533e-06
Sgk1	Rpl10a	1.1101934682364e-06
Lgals1	Luc7l2	1.11006580610673e-06
Ddost	Pabpc1	1.11003990750721e-06
Dhrs3	Acaca	1.1100343087572e-06
Atp6v1d	Fabp5	1.1099983173e-06
Hn1	Ept1	1.10996142437204e-06
Fam133b	Top2b	1.10995217677818e-06
Fdps	Rpl4	1.1098921316207e-06
Kank2	Hnrnpl	1.10983249575196e-06
Calm3	Ptplad1	1.10983154955914e-06
Bex4	Dqx1	1.10977849213895e-06
Tagln2	Grsf1	1.10976795701408e-06
Lrrc59	Xaf1	1.10970742074275e-06
Bzw2	Tubb5	1.10968089321711e-06
Ostf1	Rala	1.10967527763218e-06
Zfp42	Lgals1	1.10965770797759e-06
Gm7102	Mapk14	1.10964077588959e-06
Gnai3	Grsf1	1.10962056328632e-06
Tdh	Mir692-1	1.10959294672692e-06
Id3	Pbx1	1.10956802735773e-06
Slc39a14	Slc25a13	1.10954390826455e-06
Ube2l6	Rpl9	1.10941771198242e-06
Slc39a14	Fabp5	1.10938724167178e-06
Eny2	Crabp2	1.10935205183606e-06
Alpl	Trim44	1.10931638687368e-06
Nmrk1	Tuba1c	1.10930363634324e-06
Grsf1	Cth	1.10927143905184e-06
Zfp664	Khdrbs1	1.10919677048448e-06
Gm5860	Maged1	1.10918038902515e-06
Ssrp1	Hnrnpc	1.10918036529323e-06
Marcksl1	Gm10653	1.10911008207886e-06
Gja1	Crabp1	1.10909683059326e-06
Med13l	Cdk2ap1	1.10906949619897e-06
Basp1	Lsr	1.10905877325765e-06
Cad	Zfp703	1.10904596056842e-06
Bzw2	Tmsb4x	1.10903570014186e-06
Slc25a13	Acat2	1.10899185635754e-06
Ddost	Hnrnpa1	1.10890954592537e-06
Gm15421	Fxyd6	1.10882992423852e-06
Tspan3	Emb	1.10881396719063e-06
Mybl2	2610305D13Rik	1.1087223810485e-06
Serpinh1	Rps4x	1.10871998054493e-06
Trim44	Dbi	1.10869051057454e-06
Gnai3	Eif5	1.10867570549005e-06
Elavl1	Ran	1.10865964237345e-06
Stk38	Eif1b	1.10865635952664e-06
Acsl4	Dqx1	1.10864093942642e-06
Aff1	Ftl1	1.10862608528603e-06
Epha4	Gm13157	1.10857233537764e-06
Bzw2	Rpl18a	1.10849637880802e-06
Lsm6	Gm20362	1.10848972968061e-06
Copg2	Lamc1	1.10844975059764e-06
Vimp	Sh3glb1	1.10843476463467e-06
Jam2	Timm22	1.10836049733625e-06
Ube2l6	Tuba1a	1.10834192031861e-06
Zmiz1	Suz12	1.10823168246738e-06
Nmrk1	Gm10653	1.1082233263185e-06
Usp22	2610305D13Rik	1.10821305847348e-06
Acta2	Dusp9	1.1081811207928e-06
Phax	Zfp703	1.10811577946632e-06
Efcc1	Gm14326	1.10805946151917e-06
0610010B08Rik	Ogdh	1.10802987358734e-06
Prdx4	Yes1	1.10799962750685e-06
Id3	Lin28a	1.10797961608819e-06
Cad	Hmgcs1	1.10791988293585e-06
Klf2	Fabp3	1.10780087294338e-06
Calm3	Hmgb1	1.10779309726375e-06
Kat6b	Stra8	1.10771883745215e-06
Phlda1	Cul1	1.10769611318909e-06
Shmt2	Fbxo15	1.10768517328925e-06
Bzw2	Fabp3	1.10767938728322e-06
Nt5dc2	Gm14326	1.10762052794288e-06
Zmiz1	Hmgb1-rs17	1.10760750371776e-06
Emb	Tjp1	1.10760275027656e-06
Vimp	Myl12a	1.10758930624851e-06
Ell2	Gm15772	1.10756940859082e-06
Tmsb4x	Ccnd2	1.10750951582694e-06
Slc2a1	Rpl18a	1.10747584004989e-06
Hn1	Fam133b	1.10747560511698e-06
Gna13	Myeov2	1.10743175778664e-06
Ell2	Timm22	1.10740978970742e-06
Trim44	Apoe	1.10740274061596e-06
Psat1	Nmrk1	1.10739735051775e-06
Fam64a	Lrpap1	1.10736395132538e-06
Lima1	Top1	1.1073219605276e-06
Upp1	Atp6v1d	1.10727491428307e-06
Gnai3	Uba2	1.107205778128e-06
Gm4944	Fasn	1.10716233764869e-06
Plod2	Surf4	1.10706365666293e-06
Tagln2	Tfcp2l1	1.10697987667966e-06
Ldhb	Gpx3	1.10694032173133e-06
Acsl4	Col4a1	1.10687060146107e-06
Cetn2	Ssr3	1.10687030821701e-06
Gm5643	Sars	1.10686991854858e-06
Serpinh1	Srprb	1.10677930778045e-06
F11r	Gm14326	1.1067453289991e-06
Mapk14	Lrrc59	1.10672756638119e-06
Marcksl1	Slfn5	1.10671026682824e-06
Nfatc2ip	Eif4a3	1.10670452501222e-06
Gm4724	Rpl26	1.10665574505353e-06
Hypk	Plod2	1.10658932061271e-06
1700030L20Rik	Upp1	1.10656032369886e-06
Cth	Ttf1	1.1064010159844e-06
Apoe	Peg3	1.10631774943091e-06
Dqx1	Mt2	1.10631210237927e-06
Sfrp1	Actb	1.10628435205661e-06
Eif4enif1	Ptplad1	1.10625849006797e-06
Yes1	Nt5dc2	1.10625822757249e-06
Gltscr1l	Dcbld2	1.10624858233818e-06
Cdk2ap1	Cox8a	1.10621768698237e-06
Gnpda1	Dnaja1	1.10609503962772e-06
Ckap4	Mdk	1.10604821736476e-06
Psma7	Mdk	1.10602435359217e-06
Cad	Ostc	1.10590563418624e-06
Tead2	Gm4724	1.10588885068744e-06
Zfp931	Crabp2	1.10587137872496e-06
Gm14430	5730507C01Rik	1.10581170070256e-06
Tram1	Gpc3	1.10577313884902e-06
Sparc	Ppp1r16b	1.1057492907587e-06
Trh	Baz1b	1.10573833610071e-06
Mest	Lactb2	1.10572714564423e-06
Gnas	Slfn5	1.1056970589654e-06
Sfrp1	Tpd52	1.10569020377864e-06
Baz2b	Hmgb1	1.10568909038183e-06
Minos1	Ogdh	1.10563798295232e-06
Ifitm1	Arf1	1.10560703514052e-06
Gm13152	Gosr2	1.10558905628731e-06
5730507C01Rik	Casc4	1.10558797243035e-06
Zfp664	Lsm6	1.10558648739376e-06
Khdrbs1	Rps10	1.10554276680082e-06
Fxyd6	Ubr5	1.10552020113785e-06
Ubr7	Galk1	1.10550327837543e-06
Ell2	Prtg	1.10542896313154e-06
Dqx1	Elavl1	1.10538955459114e-06
Kdm1b	Mdk	1.10533400127274e-06
Lsm6	Trh	1.10532763629557e-06
Cyp51	Rplp2	1.10528350259656e-06
Zfp704	Pcmtd1	1.1052829743981e-06
Basp1	Arf1	1.10524355978307e-06
Gnpda1	Rrbp1	1.10523527330506e-06
Phax	Surf4	1.1052238649546e-06
Peg10	Tspan3	1.1052164708365e-06
Nfu1	Rpl23a	1.10512976264585e-06
Kank2	Ivns1abp	1.10512768038608e-06
Cd38	Gpx1	1.10511487988385e-06
5730507C01Rik	Alg13	1.10511395446862e-06
Arf4	Rpl34-ps1	1.10508853472585e-06
Porcn	Chchd1	1.10507485981589e-06
Dhcr24	Slc7a3	1.10505996650042e-06
Gna13	Galk1	1.10499960554998e-06
Lamc1	Rps15a-ps4	1.104925219915e-06
Hn1	Gm14326	1.10485095023056e-06
Hsph1	Gm13242	1.10482235096865e-06
Jam2	Itpa	1.10481149228987e-06
H2-K1	Nlrp1a	1.10480297175364e-06
Zfp664	Prelid1	1.10479829479691e-06
Manf	Eny2	1.10474480045364e-06
Kdm1b	Eif4enif1	1.10471604829166e-06
Klhl22	Rps27	1.10469976979793e-06
Acsl4	Trim44	1.10468924725709e-06
Epha4	Ulk1	1.10468164087498e-06
Kdm1b	Tcf3	1.10462603244102e-06
Mars	Pdgfa	1.10448300438217e-06
Lamc1	Pfkp	1.10443048492835e-06
Zfp936	Ttf1	1.1044096431975e-06
Mapk14	Flna	1.10440797194593e-06
0610010B08Rik	H3f3b	1.10434366824171e-06
Gm14325	Rpl31-ps12	1.10420560892629e-06
Lamc1	Gm13152	1.1041365496115e-06
Epha4	Etv5	1.1041156524443e-06
Rap1b	Mfsd11	1.10407282321244e-06
Renbp	Slc39a7	1.10400303899399e-06
Clptm1l	Folr1	1.10394953823307e-06
Ccdc36	Peg10	1.10392481653511e-06
Laptm5	Med13l	1.10387107583205e-06
Serpinh1	Slc39a14	1.10386001338744e-06
Slx1b	Ttf1	1.10374336394327e-06
Hn1	Bend4	1.10372183672201e-06
C77370	Rps27	1.10371477963997e-06
Me2	Taf9	1.10370402376197e-06
Elavl1	Ivns1abp	1.10363320062209e-06
Kdm1b	Gm15645	1.10362369928496e-06
Bend4	Zfp71-rs1	1.103598473294e-06
Manf	Copg2	1.10348573365312e-06
Mettl9	Nr6a1	1.10346332312457e-06
Itpa	Rpl8	1.10346171346302e-06
Yes1	Rps28	1.10344387470556e-06
Acsl4	Ube4b	1.10343451350674e-06
Ski	Fabp5	1.10339696026445e-06
Sc4mol	Bex4	1.10337905463741e-06
Tmbim6	Sfrp5	1.10335022674732e-06
Fblim1	Anp32b	1.10334196950366e-06
Tmed2	Efcc1	1.1033416396171e-06
Chchd1	Pfkp	1.10329137003486e-06
Bnip3l	Cyb5r1	1.10329082826491e-06
Larp7	Rps19	1.10328838443124e-06
Elavl1	Ftl1	1.10323957623732e-06
Ttc39b	Phlda1	1.10318757669436e-06
Tbx3	Ssbp3	1.10313282844506e-06
Nmrk1	Hmgb2	1.103109429816e-06
Grlf1	Sox11	1.10307555202368e-06
Yes1	Pbx1	1.10304485742832e-06
Sfrp1	Ttc39b	1.10303347056618e-06
Bex2	Rock2	1.10301612373056e-06
Calm3	Cyb5r1	1.10291941292412e-06
Nfatc2ip	Hmgb1	1.10283547928431e-06
Ubqln2	Eef1a1	1.10278375946454e-06
Cth	D17Ertd648e	1.10277252751282e-06
Akap9	Dusp9	1.10276031288563e-06
Klf2	Fam64a	1.10275568711004e-06
Ephx2	Fabp5	1.10272802907439e-06
Renbp	Ywhaz	1.10272147858298e-06
Bex2	Efcc1	1.10269779375956e-06
Etv5	Igf2	1.10265952737372e-06
Zcchc11	Rex2	1.10264317456473e-06
Ube4b	Eif4a3	1.10247637203778e-06
Bnip3l	Bcat1	1.10239018124775e-06
Mapk14	Slc25a13	1.10238212103984e-06
Cul1	Sfpq	1.10233890888894e-06
Nfatc2ip	Zfp781	1.10226053033967e-06
Zfp931	Nt5dc2	1.10225723164712e-06
Arf4	Eif4g2	1.10222167393188e-06
Bnip3l	Fubp1	1.10218458729911e-06
Rnf187	Zmym2	1.10213557707236e-06
Ostc	Mllt6	1.10212385748321e-06
Gm14430	Eif4a3	1.10211369046751e-06
Shmt2	Srprb	1.10210489957267e-06
Yes1	Ubxn2a	1.10206146866485e-06
Fam133b	Whsc1	1.10204093834626e-06
Gm20362	Gpx3	1.10198033297193e-06
Cdc42se2	Mettl9	1.10196172446333e-06
Tmed2	Gm17821	1.1019353480967e-06
Zfp71-rs1	Rps19	1.1019330169692e-06
Nt5dc2	Zfp71-rs1	1.10188008336573e-06
Mdm4	Lap3	1.10183921853898e-06
0610010B08Rik	Shmt2	1.10183126059343e-06
Tpd52	Crabp1	1.10175208837973e-06
Gm5643	Gm6654	1.10172400849229e-06
Trim44	A130077B15Rik	1.10164140420727e-06
Rala	Porcn	1.1014799871183e-06
Ubqln2	Txndc5	1.10145435237264e-06
Cul1	Sfrp1	1.1014118245838e-06
Sparc	Gm15772	1.10139833903404e-06
Atp6v1d	Id3	1.10136767898989e-06
Bex4	Chchd1	1.10134196694386e-06
Manf	Mettl9	1.10131728049068e-06
1500012F01Rik	Slx1b	1.101302091922e-06
Slc39a14	Hmgcs1	1.10125629992173e-06
Ephx2	Rpl3	1.10125292035183e-06
Ssbp3	Gata6	1.10124641416896e-06
Ubqln2	Malat1	1.10115742790036e-06
AU018091	Bend4	1.10110780226261e-06
Yes1	D17Ertd648e	1.10109454737123e-06
Rock2	Rpl34-ps1	1.10107170743805e-06
Cdk2ap1	Glud1	1.10103611469936e-06
Dnajc10	Tspan3	1.10102490749599e-06
Ckap4	Cars	1.10098501052248e-06
Fam25c	Gna13	1.10097821281046e-06
Prtg	Ssbp3	1.10095004306871e-06
Ccdc36	Myh10	1.10093823242818e-06
Aff1	Rpl23	1.10091164679197e-06
Cad	Vamp3	1.10090233219928e-06
Kdm1b	Cdc42se2	1.10082575624626e-06
Timm22	Gm13242	1.10081031463222e-06
Calm3	Rplp2	1.10075535299517e-06
Sc4mol	Sec61g	1.10075021694925e-06
Bzw2	Gata6	1.10073587396739e-06
Mettl9	Cox6a1	1.10070561280644e-06
Acta2	Gm4944	1.10069214203681e-06
Tspan3	Pcbp1	1.1006852030659e-06
Apoe	Calm1	1.1006404995813e-06
Ckb	Ttf1	1.10062111556946e-06
Timm22	Ckap4	1.10059619747233e-06
Insig1	Fdps	1.10050714746e-06
Gm13139	Tuba1a	1.10047929734095e-06
Ddost	Ttc39b	1.10044637966838e-06
Shmt2	Acat2	1.1004378936888e-06
Dsg2	Ngfrap1	1.10041768678403e-06
Pdia3	Crabp2	1.10041061974629e-06
Esrrb	Fn1	1.10037357959888e-06
Gtf2i	Tmbim6	1.10033581280719e-06
Ttc39b	Acat2	1.10032883667962e-06
Myh10	Cst3	1.100246415372e-06
Rrbp1	Zfp960	1.10022038200146e-06
Mdm4	Iars	1.10020712625584e-06
Lima1	Rps10	1.1001815359357e-06
Bex4	A630089N07Rik	1.1001410291022e-06
Khdrbs1	Cd24a	1.10012274922835e-06
Mapk14	Eif4a3	1.10012164709279e-06
Gm14391	Ephx2	1.10011734363608e-06
Tjp1	Ywhaz	1.10011026063842e-06
Dqx1	Sfpq	1.10008512082174e-06
Eif4enif1	Baz1b	1.10006912806666e-06
Tmsb4x	Gm13826	1.10005787538724e-06
Stk38	Alpl	1.10004542894898e-06
Tdh	Fabp3	1.10002486291849e-06
Aff1	Ckap4	1.09998540784094e-06
Gna13	Rpl39	1.09995737158229e-06
Ell2	Tspan3	1.09989183505471e-06
Acaca	Ctsl	1.09985897249914e-06
Gnai3	Tcf3	1.09984383652556e-06
Bex2	Rps26	1.09980945856154e-06
Psmd2	Gm6548	1.09980554425337e-06
Stk38	Ogdh	1.09975889230929e-06
Tpi1	Rpl10a	1.09970566732968e-06
Lin28a	Tagln2	1.09967628192169e-06
Cd24a	Pbx1	1.09966155843518e-06
Fblim1	Dbi	1.0996556178534e-06
Me2	Rpl22l1	1.09963331975334e-06
Rrbp1	Pabpc1	1.09962062750091e-06
Tagln2	Eif4ebp1	1.09961923199429e-06
Tspan3	Usp22	1.09954387902799e-06
Fblim1	Itpa	1.0994450332608e-06
Zfp704	Pwp1	1.09943251610465e-06
Gm14325	Tbx3	1.09941162200972e-06
Ulk1	Spp1	1.09936324035461e-06
Zfp664	Ccdc36	1.09932264749043e-06
Tmed2	Klhl22	1.09926978854037e-06
Ddost	Vim	1.09923896988657e-06
Gm5595	Nasp	1.09919855203558e-06
Flna	Srsf10	1.09917495145892e-06
Gnpda1	Hspb1	1.09915205983422e-06
Lamc1	Myl6	1.09914392251268e-06
Ostf1	Fam133b	1.09914171614486e-06
Zfp664	Ube2l6	1.09913710978033e-06
Cdc16	Sfr1	1.09910325157626e-06
Ptplad1	D17Ertd648e	1.09901960057101e-06
Eny2	Ftl1	1.09900030424832e-06
Tead2	Gm15421	1.09897673907075e-06
Bend4	Cul1	1.09897378483058e-06
Gm3002	Gm12191	1.09893649322898e-06
Ostf1	Hnrnpa0	1.09885863681013e-06
Bex2	Rpl3	1.0988338268992e-06
Ubxn2a	Nars	1.09882968791792e-06
Tpi1	Rps17	1.09882459861146e-06
Pdgfa	Col18a1	1.09878113690736e-06
Gm14325	Pcmtd1	1.0987265965317e-06
Manf	H3f3a	1.09871800611381e-06
Ephx2	Ldhb	1.09864182240132e-06
Yes1	Rpl10a	1.09862023710816e-06
Ell2	Rpl31	1.09857495263421e-06
Copg2	Marcksl1	1.09849686070809e-06
Ell2	Cdk2ap1	1.09847050894506e-06
Mdk	Porcn	1.09846872128956e-06
Sfrp1	Dbi	1.09846232878286e-06
Tram1	Ldhb	1.09845743812345e-06
Ell2	Nfu1	1.09843326776535e-06
Gm14391	Zcchc11	1.09842552665767e-06
Sc4mol	Rpl26	1.09837603877895e-06
Pdia3	Rps15	1.0983507171333e-06
Acat2	Nfatc2ip	1.09833259277916e-06
Zfp704	Cycs	1.09826843637764e-06
Gm2381	Tmem69	1.0982592725061e-06
Ccdc36	Usp22	1.09824016697623e-06
Cst3	Rpl31-ps12	1.09820787191197e-06
Cdkn1c	Gm5148	1.09820669205038e-06
Ndufb4	Arf3	1.09816143748131e-06
Fgf4	Lamb1	1.09811019302007e-06
Mybl2	BC018473	1.09809569590258e-06
Gm5860	Pcbp1	1.09804927554231e-06
Lrp2	Ptov1	1.09804770857369e-06
Bex4	Fzd3	1.09804502852362e-06
Gdf3	Tcf3	1.09801757134116e-06
Cdkn1c	Fzd3	1.09796687052533e-06
Gm5860	Mpv17l	1.09794503033185e-06
Gm2381	Eif4enif1	1.09789355801406e-06
Eef1d	Mpv17l	1.09788789902808e-06
Tcf3	Hnrnpc	1.09786844967731e-06
Tcf3	Sfr1	1.0978666939174e-06
Rab6a	Prtg	1.09777289494178e-06
Iars	Dgcr8	1.0977655192439e-06
Grsf1	Gm2381	1.09773300416027e-06
Meis2	Gltscr1l	1.09772857456006e-06
Baz2b	Fdps	1.09771805166163e-06
Gm5860	Gabarapl2	1.09769419554353e-06
Ulk1	Pdia3	1.09767276404612e-06
Tmbim6	Gm13139	1.09763240668578e-06
Hmgb1-rs17	Tmem69	1.09758718511599e-06
Sfrp1	Sash1	1.09749170105412e-06
Grsf1	Mpv17l	1.09744620152217e-06
Ski	Crabp2	1.09742038453207e-06
5730507C01Rik	Lima1	1.09740121211024e-06
Mettl9	Ptprs	1.09739777093245e-06
Morc1	Hmgcs1	1.09728824279326e-06
Id3	Lamb1	1.09726311516921e-06
Fdps	Als2	1.0971348864336e-06
Ndufb2	Lrpap1	1.0971198374175e-06
Pdgfa	Gm20362	1.09711598932285e-06
Eny2	Id3	1.09709994989434e-06
Top2b	Rps14	1.09706029700438e-06
Minos1	Arf1	1.09704647431497e-06
Wdr1	Ivns1abp	1.09699584313249e-06
Ttc39b	Cth	1.09696736023697e-06
Nt5dc2	Rps24	1.09694728131811e-06
Lima1	Tpm1	1.09693824004313e-06
Echdc2	Gm14326	1.09685703430364e-06
Slc16a1	Tpm4	1.09685407281666e-06
Clptm1l	Lrpap1	1.0968452556192e-06
Acaca	Manf	1.09674603467567e-06
Gdf3	Itm2c	1.0967400679503e-06
Dsg2	Ptov1	1.09668503485606e-06
Psat1	Lima1	1.09668024621982e-06
Txndc5	Mtf2	1.09664296894846e-06
Bnip3l	Rplp1	1.09661314431241e-06
Trh	Ckb	1.09657801123558e-06
Dsg2	Hmgb1-rs17	1.09655893124118e-06
Acta2	Mdk	1.0965019053634e-06
Efcc1	Rpl30	1.09648871210615e-06
Ubr7	Epas1	1.09647382187423e-06
Bex4	Mt2	1.09646000479655e-06
Fam133b	Sh3glb1	1.09642796689345e-06
Pdia3	Ptov1	1.09637700798053e-06
Zfp935	Copg2	1.09634063604009e-06
Lsm6	Slc7a3	1.09631023177971e-06
Ptov1	5730507C01Rik	1.09625639003433e-06
Tars	Cdc42se2	1.09622633111963e-06
Esrrb	Dclre1c	1.09622108387566e-06
Tcf3	Sfpq	1.09622000351608e-06
Bex4	Basp1	1.0961753625289e-06
Tpm4	Hnrnpa1	1.09615452506529e-06
Rnf187	Flna	1.09610426302722e-06
Hn1	Zfp935	1.09607828586672e-06
Zfp664	Nanog	1.09607010646233e-06
Lactb2	Surf4	1.09605819949641e-06
Rab6a	Rbbp7	1.09604598763705e-06
Ostf1	Rbm3	1.09594791992379e-06
Nmrk1	Rpl32	1.09590841721396e-06
Rab6a	Hspa5	1.09588673622519e-06
Slc25a13	Flna	1.09587273249389e-06
Marcksl1	Zfp488	1.09587227034174e-06
Gm4944	D17Ertd648e	1.09580232943611e-06
Gnai3	Calm3	1.09577099172783e-06
Cetn2	P4hb	1.09576868557297e-06
Lin28a	Nanog	1.09576427499504e-06
Gm4944	Calm2	1.09574127279471e-06
Sfrp1	Asns	1.09572425667768e-06
Gosr2	Mest	1.09571696712019e-06
Gltscr1l	Rbms1	1.09569861898511e-06
Cobl	Tpd52	1.09566447321673e-06
Psat1	Rala	1.09561243138982e-06
Gnai3	Rplp2	1.09559154300294e-06
Copg2	4930470H14Rik	1.09555247761214e-06
Rala	Fxyd6	1.0954764980728e-06
Tspan3	Akap9	1.09546028087729e-06
Zfp936	Cad	1.09542110611481e-06
Surf4	Rps23	1.09542085214868e-06
Slc7a3	Hmgn1	1.09538589053468e-06
Zfp936	Nfu1	1.09536619389976e-06
2810417H13Rik	Usp22	1.09536552163968e-06
Ski	Fubp1	1.09534380354239e-06
Psat1	Cd38	1.09532249391149e-06
Manf	Mt1	1.09529642233344e-06
Cdkn1c	Hnrnpl	1.095267753174e-06
Kdm1b	Fam133b	1.09525820626827e-06
Hypk	Hsp90b1	1.09525210449194e-06
Serpinh1	Cox8a	1.09524249174964e-06
Esrrb	H3f3b	1.09521826267481e-06
Puf60	Eny2	1.09521098619717e-06
Meis2	Mylpf	1.09517954499612e-06
Dhrs3	Phlda1	1.09511437477531e-06
Akap9	Fam64a	1.09510192796051e-06
Cdc42se2	Calm3	1.09509016253215e-06
Kank2	Nfu1	1.09505159470792e-06
Nfu1	Ephx2	1.09503832283662e-06
Ube2l6	Morf4l2	1.09503332238158e-06
Lin28a	Tuba1c	1.09498440462659e-06
Cd38	Zfp664	1.09498014998336e-06
Timm22	Pcbp1	1.09496435773163e-06
AU018091	H3f3a	1.09495059062437e-06
Cul1	Usp22	1.09494211431181e-06
0610010B08Rik	Rala	1.09490873652564e-06
Rala	Eif2s2	1.09490665115765e-06
Efcc1	Ptma	1.09484259913672e-06
Phip	Alg13	1.09482219578197e-06
Folr1	Cyp26a1	1.09479561799899e-06
Lin28a	Zfp936	1.09478311431647e-06
Gnai3	Hn1	1.09475467293996e-06
Tjp1	Manf	1.09474967617116e-06
Timm22	Sparc	1.09471370030778e-06
Trh	Tet1	1.0946860226197e-06
Lrpap1	Rpl32	1.09463257530554e-06
Dcdc2c	Col4a2	1.09460345223545e-06
Sgk1	Tdgf1	1.09459290193443e-06
Esrrb	Rpl23a	1.09456377979517e-06
Laptm5	Mpv17l	1.09455757714885e-06
Surf4	Actb	1.09454669412172e-06
Prdx4	Rbpms2	1.09451171092554e-06
Grsf1	Clspn	1.09445097564085e-06
Nfatc2ip	Dusp9	1.09441172707611e-06
Serpinh1	Porcn	1.09436998099569e-06
Kdm1b	Srprb	1.0943442336198e-06
Nmrk1	Bzw2	1.09429337115948e-06
Lefty2	Srp14	1.09428408477021e-06
Tceal8	Dnaja1	1.09425302140726e-06
Tceal8	Hnrnpl	1.09421032220972e-06
Ubxn2a	Fgf4	1.09416922785847e-06
Pdia3	Rif1	1.09409664174416e-06
Gm2381	Gm13152	1.09408541939959e-06
Eif4enif1	Cbx3	1.09405838614533e-06
Pdia3	Gm14391	1.09404932861367e-06
Rock2	Cxcr2	1.09400232299834e-06
Cad	Kif3a	1.09400097468708e-06
Tfcp2l1	Ubxn2a	1.09397479932956e-06
Nfu1	Zfp600	1.09397268620825e-06
Slc39a7	Vimp	1.0939601969664e-06
Ube4b	Slc39a7	1.09391009040746e-06
Chd7	Rps26	1.09386521719059e-06
Mapk14	Dusp9	1.093635084903e-06
Plod2	Marcksl1	1.09357985226293e-06
Ski	Peg10	1.09353095410002e-06
Flna	Hspa5	1.09338844890441e-06
Nlrp1a	Tceb1	1.0933795458096e-06
Psmd2	Hmgb1	1.09337623169883e-06
Gja1	Zfp71-rs1	1.09337407809752e-06
Dhrs3	1500012F01Rik	1.09334833598991e-06
Klf9	E030024N20Rik	1.09334474284979e-06
Bex2	Gm6083	1.09333675789643e-06
Dcbld2	Lgals1	1.09332439714241e-06
Lrp2	1700030L20Rik	1.09330644652975e-06
2310039L15Rik	Surf4	1.09330008380028e-06
Ski	Itpa	1.09329477932493e-06
Jam2	Grsf1	1.0932200569474e-06
Cyb5r1	Rpl4	1.09321608081197e-06
Lgals1	Casc4	1.09312524892648e-06
Gm5860	Slc2a3	1.0931122280892e-06
Porcn	Smarce1	1.09305662815771e-06
Cad	Eif5	1.09303161227169e-06
Vamp3	Eny2	1.09299461199351e-06
Esrrb	Acaca	1.09290921834952e-06
Pwp1	Rock2	1.09287775455813e-06
Gdf3	Rps5	1.09286156079307e-06
Nmrk1	Sc4mol	1.09285782811963e-06
Lcmt2	Luc7l2	1.09283904073304e-06
Ssbp3	Gm13157	1.09282263392105e-06
Elavl1	AI314180	1.09276663037033e-06
Meis2	Ppia	1.09276274671792e-06
Ndufb2	Hmgb1-rs17	1.09273464392085e-06
Ubxn2a	Bbx	1.09269414331155e-06
Gm5643	Rpl23	1.09266758002942e-06
Gm4944	Cdh1	1.09266217339983e-06
Nfu1	Gm13051	1.09251376365164e-06
Gnai3	Glud1	1.09250092854055e-06
Kdelr2	Tuba1a	1.09248086343303e-06
Dhrs3	Zmiz1	1.09244721298321e-06
Phax	Ppig	1.09241429056912e-06
Copg2	Zmiz1	1.09240582251678e-06
Tpm4	Sod2	1.09240026623003e-06
Akap9	Gm13139	1.09236935041557e-06
Lima1	Gm14322	1.09235783511477e-06
Hspd1	Myl12a	1.09234666386461e-06
Zfp97	Mllt6	1.09232649836542e-06
0610010B08Rik	Gabarapl2	1.09228051463166e-06
Hypk	Calm2	1.09226835973846e-06
2310039L15Rik	Gm13212	1.09226428389751e-06
Tead2	Eef1d	1.09224979968746e-06
Ppil4	Ttn	1.09223564674245e-06
Eny2	Pfkp	1.0921403738833e-06
Top2b	Rpl35a	1.09213462395822e-06
Sars	Hspa5	1.09206001840163e-06
Cul1	Cdkn1c	1.09203331115121e-06
Stk38	Ptma	1.09199974799351e-06
Rock2	Sfrp5	1.09196488607436e-06
Cdc42se2	Chd7	1.09193199280704e-06
Rpn1	Pbld1	1.09192998151099e-06
Ctsa	Rpl23	1.09190234613172e-06
Klf2	Gpx1	1.09189765830389e-06
Zfp71-rs1	Rps21	1.09189188594312e-06
Pigp	Lap3	1.09184153227452e-06
Msh2	Dsg2	1.09182697202326e-06
Jam2	Gm15772	1.09176864613731e-06
Spen	Kcnq1ot1	1.09175149864703e-06
Gm5595	Rps15a	1.09173513364228e-06
Ctsa	Psma7	1.09172494078167e-06
Atp6v1d	Fam98b	1.09171608944505e-06
Lamc1	D17Ertd648e	1.09170599254081e-06
Chd7	Ldha	1.09169136685339e-06
Grlf1	Ssrp1	1.09166301922733e-06
Gm5595	Gtf2i	1.09164274258113e-06
Shmt2	Hoxb2	1.09164102323972e-06
Sparc	Ckap4	1.09163708008766e-06
Bzw2	Anp32b	1.09152803115545e-06
Ulk1	Cycs	1.09148015152793e-06
Bend4	Uba2	1.09145720487602e-06
Mt2	Sec23ip	1.09144182758434e-06
Lrpap1	Mkrn1	1.09141156883347e-06
Flna	Stra8	1.09138831478995e-06
Tpi1	Hnrnpu	1.09132985847093e-06
Klf4	Marcksl1	1.09132236226615e-06
Fam133b	Srp14	1.09128874270404e-06
Sc4mol	Ptchd1	1.09119407432136e-06
Tspan3	Rpl6	1.09118950627299e-06
Ttc39b	Cyp2e1	1.0911831886277e-06
Tagln2	Tshz1	1.09116263376933e-06
Shmt2	Fdps	1.09113890228673e-06
Ctsa	Rpl32	1.09105779426793e-06
Bex4	Dsg2	1.09102437124797e-06
2310039L15Rik	Akap9	1.0910241752827e-06
Acaca	Gm5595	1.09101826180142e-06
Zmiz1	AU018091	1.09099910190955e-06
Lrrc59	Zfp703	1.09098227050914e-06
Ddost	Cdkn1c	1.09088652857512e-06
Vimp	Srsf10	1.09086806219445e-06
Tpm1	Meis2	1.09086256917952e-06
Col18a1	Mybl2	1.09079131638992e-06
Hypk	Hmgb1	1.09072437613654e-06
Fam98b	Phip	1.09066779023344e-06
Aff1	Ndufb4	1.09058873117075e-06
Fam64a	Gtf2i	1.09056941472424e-06
Sparc	Ldha	1.09056307020194e-06
Epha4	Baz2b	1.09050996756044e-06
Tmsb4x	Gja1	1.09045540165289e-06
Ccdc36	Tubb6	1.09043563205738e-06
Trim44	Eif4a3	1.09040578735113e-06
Ccdc36	Tcf3	1.09038644876584e-06
Tpd52	2810417H13Rik	1.09038168888676e-06
Slc39a7	Tpd52	1.09037963716099e-06
Cd24a	Hoxb2	1.09034846016451e-06
Kank2	Slc39a14	1.0903096924592e-06
Ube4b	Tmsb4x	1.09030935455067e-06
Copg2	2500004C02Rik	1.09028478531365e-06
Zfp704	Morf4l2	1.09026653538442e-06
Stk38	Slx1b	1.09022836616908e-06
Zfp704	Zfp71-rs1	1.0901724950948e-06
Bnip3l	Rbpj	1.09015689105129e-06
Cd38	Psmd2	1.09011433852595e-06
Ostc	Hmgb2	1.09011302919755e-06
Sc4mol	H3f3a	1.09010208230971e-06
Nfatc2ip	Trim44	1.08995197554796e-06
Hn1	Cyp51	1.08994403163523e-06
Pwp1	Gm5595	1.08987418689253e-06
Kif3a	Kdelr2	1.08977678341758e-06
Kank2	Tspan3	1.08977666171571e-06
Tars	Pbld1	1.08976735751201e-06
Timm22	Rps15	1.08975076279219e-06
Hypk	Fxyd6	1.08965655849886e-06
Acat2	Ulk1	1.08963319622473e-06
Ssbp3	Ttn	1.08961169055447e-06
Bbx	Manf	1.08954411312208e-06
Zfp664	Bzw1	1.08953795042826e-06
AU018091	Eny2	1.08947248704982e-06
Slc25a36	Ran	1.08945064142387e-06
Mdk	Edem1	1.0894314756581e-06
Lin28a	Rorb	1.08942713004321e-06
Tcf3	Porcn	1.0894250832223e-06
Fdps	Gosr2	1.08940028950671e-06
2810417H13Rik	Ldhb	1.08938704365179e-06
Cdk2ap1	Rorb	1.08923959014484e-06
Shmt2	Eif4ebp1	1.08920006076145e-06
Fam64a	Ldhb	1.08916105259001e-06
Arf3	Mpv17l	1.0891376185987e-06
Pbx1	Cyb5r1	1.08905319570672e-06
Porcn	Eef1a1	1.08899044758741e-06
Aff1	Rpl12	1.08897526840062e-06
Ssrp1	Eif5	1.08896598039168e-06
Myh10	Apoe	1.08896373818787e-06
Top2b	Cdk2ap1	1.08895252463719e-06
Bex4	Suz12	1.08893342256281e-06
Gm5643	Rpl31-ps12	1.08891954684223e-06
Nlrp1a	Crabp2	1.08891318367053e-06
Cdh1	Hnrnpu	1.08890611720316e-06
Calm3	Emb	1.08886815698132e-06
Stra8	Ftl1	1.088842462359e-06
Pias2	Copg2	1.08872778165831e-06
Gm3002	Msh2	1.08854780937233e-06
Stk38	Myh10	1.08846730897921e-06
Tagln2	Amotl2	1.08846300333848e-06
Cars	Rpl34	1.08844318405456e-06
P4hb	Fam64a	1.0884409651209e-06
Dhrs3	Trh	1.0883844689004e-06
Zfp781	Slfn5	1.08833151169172e-06
Mapk14	Tmem206	1.08830956669229e-06
Cdkn1c	Nanog	1.08823406961575e-06
Kdm1b	AU018091	1.08817889048431e-06
Tdgf1	Cars	1.08815721807692e-06
Cdc42	Phlda1	1.08813495174526e-06
Eef1d	Commd7	1.08813465962242e-06
Casc4	Kpna2	1.08812627074073e-06
Atp6v1d	Ddx3x	1.08812541058337e-06
Stra8	Gm5643	1.08812505690559e-06
Sfrp1	Flna	1.08812480144989e-06
Cdc16	Ube4b	1.08812216958354e-06
Npc2	Rbpj	1.08812000368292e-06
Zfp960	Cobl	1.08810182933011e-06
Cst3	Rps27	1.08804701561175e-06
Zfp71-rs1	Glud1	1.08802999096954e-06
Cdkn1c	Calm3	1.08791718835687e-06
Grlf1	Usp22	1.08791007255362e-06
Hn1	Flna	1.08789350633755e-06
Rab6a	Morc1	1.08782014049672e-06
Ranbp1	Wbp5	1.08778673042771e-06
Top2b	Tmem206	1.08776015532501e-06
Gpc3	Rpl22l1	1.0877333084779e-06
Zcchc11	Tmem165	1.08772661374271e-06
Cars	Rpl10a	1.08768825432556e-06
Tagln2	Acaca	1.08765093021115e-06
Tead2	Tram1	1.08761270061359e-06
Ephx2	Dag1	1.08761022131069e-06
Ssrp1	Ttf1	1.08760225365927e-06
Tjp1	Phax	1.08759293736326e-06
Tagln2	Tdh	1.08757958818482e-06
Jam2	Baz1b	1.08755207182168e-06
Echdc2	Ndufb4	1.08751262919597e-06
Prtg	Mapre2	1.08747572829633e-06
Ldhb	Tmpo	1.0874573043333e-06
Ski	Lrrc59	1.08743620370392e-06
Ivns1abp	Cxcr2	1.08742803382917e-06
Tpm4	Tcf3	1.08741345316745e-06
Phip	Sec23ip	1.08729337316369e-06
Tagln2	Gm5860	1.08729124356765e-06
Gja1	Epas1	1.08728530656085e-06
Tpd52	Wls	1.08727499313842e-06
Ube2l3	Ddb1	1.08724323033588e-06
Zfp935	Krt8	1.0872046686634e-06
Timm22	Eif2s2	1.08720114190954e-06
Apoe	Slc7a14	1.08712870065031e-06
Zfp936	Rpl8	1.08710225538723e-06
Larp7	Gata6	1.08709991473674e-06
AU018091	Hmgb1	1.08705926105722e-06
Lrp2	Ccdc36	1.08700140320014e-06
Gm3002	Psma4	1.08697835415979e-06
Akap9	Mtf2	1.0869627809606e-06
Slc39a7	0610010B08Rik	1.08691688225046e-06
Fn1	Gm15645	1.08686916460511e-06
Larp7	Pias2	1.08681692458323e-06
Vimp	Mapk14	1.08681510028145e-06
Ski	Gm14326	1.08679647990742e-06
Fgf4	Gm13251	1.08678717917881e-06
Baz2b	Crabp2	1.08678351297041e-06
Rrbp1	Fabp5	1.08676643432095e-06
Pcmtd1	Pbx1	1.08675432939253e-06
AU018091	Mapre2	1.08668853225027e-06
Tfcp2l1	Pias2	1.0866820437887e-06
2810417H13Rik	Ttc39b	1.08667963472884e-06
Fasn	Rplp2	1.08664333847755e-06
Fam133b	Baz1b	1.08662227822285e-06
Lima1	Nt5dc2	1.08658671522433e-06
Lin28a	Gm4724	1.08658073211347e-06
Vimp	Car2	1.08656841396674e-06
Fdps	Kank2	1.08645388870012e-06
Gm13152	Itpa	1.08640966894345e-06
Mllt6	Lamb1	1.08639127168451e-06
Alg13	Gm6402	1.08637274136276e-06
Cst3	Gm15645	1.08635159527795e-06
Basp1	Dhcr24	1.08633907159858e-06
Bex2	2500004C02Rik	1.08628453090648e-06
Rps15	Maged1	1.08627480331193e-06
Shmt2	1500012F01Rik	1.08626867921298e-06
Zfp931	Hypk	1.08625378627577e-06
Sc4mol	Rpl8	1.0862054605544e-06
Pdgfa	Dag1	1.08617046817205e-06
Gm20362	Bcat1	1.0861486818249e-06
Top2b	Klf4	1.08611355904537e-06
Zfp931	Morc1	1.0860778395008e-06
Bnip3l	Gm5148	1.08605467477492e-06
Nmrk1	Anp32b	1.0859815754288e-06
Sgk1	Fam25c	1.08596421177637e-06
Epha4	Rps15a	1.08595463545813e-06
Hsph1	Kdm1b	1.08594662541573e-06
BC018473	Pdcd5	1.08572202323344e-06
Nt5dc2	0610010B08Rik	1.08571981929767e-06
Gm4944	Mylpf	1.08570057123839e-06
Alpl	Rps15a-ps4	1.0856880005114e-06
Slc39a7	Tmpo	1.08565090380994e-06
Gtf2i	Med13l	1.08560456999332e-06
Gm3002	Pdcd5	1.08554227951178e-06
Rorb	Gm6083	1.08550132579049e-06
Slc25a36	Arf4	1.08545384857762e-06
Lamc1	Pias2	1.08536414865392e-06
Amotl2	Gm4944	1.0853617176028e-06
Tbx3	Xaf1	1.08536001479985e-06
Zfp97	Stra8	1.08534551246459e-06
Mettl9	Peg10	1.08532774904523e-06
Ulk1	Slc25a13	1.08528987528959e-06
Nmrk1	Ptchd1	1.08527811387213e-06
Rbms1	Msh2	1.0852611000799e-06
Morc1	Klf9	1.08525898832419e-06
Ezh2	E030024N20Rik	1.08525854235398e-06
Gm4724	Gm2381	1.08524928995126e-06
Nfu1	Mdm4	1.08516364958498e-06
Mdk	Eif4ebp1	1.0851497805388e-06
Mest	Zfp600	1.08509883616768e-06
Folr1	Hnrnpab	1.08504326857109e-06
Gnai3	Ctsl	1.08501072596024e-06
Lsm6	Pfkp	1.08491440166857e-06
Rab6a	Col4a1	1.08489850505497e-06
Ubxn2a	Mdk	1.08489097010355e-06
Ppp2r4	Cox6a1	1.08481013014962e-06
Sc4mol	Cdh2	1.08473164607698e-06
Nr6a1	Marcksl1	1.08465944041476e-06
Top2b	Tmsb4x	1.08462129488996e-06
Copg2	Gm13242	1.08453900522241e-06
Mettl9	Vimp	1.0845321004005e-06
Lactb2	Dnaja1	1.08451082361929e-06
Rnf187	Phlda1	1.08445162901478e-06
Zfp42	Car2	1.08439276256333e-06
Hypk	Sparc	1.08438470115287e-06
Kdm1b	Gm14391	1.08436685223638e-06
Tmed2	Gm9846	1.08431213848897e-06
Nmrk1	Gm14322	1.08430716343497e-06
Arf3	Baz2b	1.08429911985255e-06
Acta2	Lin28a	1.08425519242775e-06
Tmem165	Ckap4	1.08425504844969e-06
Ppil4	Alg13	1.08424419848883e-06
Chd7	Mfsd11	1.08420517982465e-06
Msh2	Hmgb1	1.08418210173102e-06
Akap9	Gm5595	1.08418146403524e-06
Gm13251	Tubb6	1.08415295881656e-06
Cdh1	Eif4ebp1	1.08411694589085e-06
Cad	Calm3	1.08410818125666e-06
Dhrs3	Gm13154	1.084054742797e-06
Hn1	Dcbld2	1.08404631054335e-06
Peg10	Dynll1	1.08396467598565e-06
Msh2	Kif23	1.08395415568946e-06
Epha4	Ctsa	1.08390558001352e-06
Gm4944	Baz2a	1.08389708012285e-06
Lactb2	Kdelr2	1.08387812131423e-06
Top2b	Sec61g	1.08386813293658e-06
Srp14	Gosr2	1.08386153072276e-06
Cdc16	Rpl17	1.08380085533609e-06
Gm6710	Mapre2	1.08380044087785e-06
Gnai3	Ivns1abp	1.08377452832568e-06
Ezh2	Cyp26a1	1.08375826217637e-06
Puf60	Hn1	1.08371214041666e-06
Ubxn2a	Rps4x	1.08368244650533e-06
Col18a1	Rpl37	1.08365780740538e-06
0610010B08Rik	Cnbp	1.0836199136371e-06
Slc39a7	BC018473	1.08359963496647e-06
Zcchc11	Ywhaq	1.08358451994341e-06
Tceal8	Rif1	1.08356928061647e-06
Hypk	Hnrnpa1	1.08355496784099e-06
Lama1	Ctsa	1.08355260220718e-06
Calm3	Chd7	1.08351239696134e-06
Gm6402	Gm10653	1.08338012912158e-06
Top2b	Glud1	1.08337463296659e-06
Pwp1	Baz1b	1.08334678391608e-06
Grlf1	Akap9	1.08334192185552e-06
0610010B08Rik	H3f3a	1.08333879519025e-06
Ckap4	5730507C01Rik	1.08333128899227e-06
Slc2a1	Bex1	1.08332125281093e-06
Hypk	Tuba1c	1.08329523447697e-06
Dqx1	Nasp	1.08328019536207e-06
Mdk	Eif2s2	1.08310345530017e-06
Ssrp1	Rpl24	1.0830662730378e-06
Ubxn2a	Rras2	1.08306402598181e-06
Gm20362	Hnrnpu	1.08306119146845e-06
Epha4	Gm14326	1.08292134365524e-06
Tbx3	Alg13	1.0828753682054e-06
Sgk1	Tmem206	1.08282774326443e-06
Tpm4	Fbxo15	1.08270972217086e-06
Gpc3	Gja1	1.08262172628649e-06
Cd24a	Asns	1.08260391903667e-06
Cobl	Gm13212	1.08255232934014e-06
Hypk	Gm16702	1.08254838671833e-06
Shmt2	Nmrk1	1.08253365393137e-06
Tmed2	Id3	1.08252500875147e-06
Serpinh1	Ctsl	1.08250342891244e-06
Tet1	Exosc2	1.08245794662043e-06
Lima1	Gm12191	1.08245243818136e-06
Fasn	Slc2a3	1.08243633452495e-06
Fblim1	Gm6710	1.08234428167e-06
Gm6710	Inpp5d	1.08233441612721e-06
Cdkn1c	Lactb2	1.082231602537e-06
Ptplad1	Kdm1b	1.08222077246354e-06
5730507C01Rik	Rps19	1.08221887148215e-06
Ostc	Tjp1	1.08220950489872e-06
Cyp51	Rps7	1.08220150094622e-06
Spen	Mllt6	1.08220030540551e-06
Cars	Nfu1	1.08218820218916e-06
Tpi1	Whsc1	1.0821873191027e-06
Ttc39b	Pcbp1	1.08217749486855e-06
Gm14326	Mllt6	1.08216582539248e-06
Hypk	Nlrp1a	1.0821290808406e-06
Chd7	Rpl36a	1.08208767824241e-06
Gm20362	A130077B15Rik	1.08208088237707e-06
Kdelr2	H3f3a	1.08199559899531e-06
Gnai3	Gm20362	1.08199526300447e-06
Kank2	Sfrp5	1.08194855993776e-06
Fam133b	Gm3002	1.0819177823295e-06
Renbp	Gm10324	1.08188769262752e-06
Ostf1	Med13l	1.08182151783368e-06
Elavl1	Rpl18a	1.08179116199615e-06
Ube2l6	Arf1	1.08178921772427e-06
Elavl1	Gm17821	1.08177836971013e-06
AU018091	Tpm4	1.08172702791107e-06
Ube4b	Tmem165	1.08160188299434e-06
H2-K1	Hsph1	1.08159867258012e-06
Gm7102	Gm2381	1.08149358726081e-06
Gm5595	Usp22	1.08145264753511e-06
Stra8	Actb	1.08144876402068e-06
Baz2b	Ttc39b	1.08142351367737e-06
Gnas	Ptma	1.08136939256866e-06
Nmrk1	Rps14	1.08134063127795e-06
Tagln2	Vim	1.08130351081623e-06
Bex4	Sod2	1.08123267784246e-06
Manf	Rplp2	1.0812253078868e-06
Hn1	Alpl	1.08122295551318e-06
Flna	Slc7a3	1.08120850335382e-06
Atp6v1d	Ywhaz	1.08119934345089e-06
Gna13	Cyp51	1.08116223850938e-06
Tpd52	Gm15645	1.08115724111355e-06
Hypk	Tceb1	1.08114962208449e-06
Cdh1	Tubb5	1.08113681302182e-06
Kdm1b	Cyb5r1	1.08112141448577e-06
Fgf4	Rps18	1.08111718396114e-06
Nfu1	Pcbp1	1.08108278306548e-06
Cst3	Pbx1	1.0810491457663e-06
Rab6a	Rps5	1.08103311227198e-06
Ubr7	Shmt2	1.08102473330153e-06
Ctsa	Acat2	1.08095426259583e-06
Aff1	Pdcd5	1.08092495739064e-06
Cad	Chd4	1.08092356798232e-06
Laptm5	Dhcr24	1.08092311015677e-06
C77370	Bcat1	1.08089279865281e-06
Fam25c	Cd24a	1.0808412301304e-06
Zfp42	Ezh2	1.08078094845139e-06
Calm3	Rpl18a	1.08076674295688e-06
Tmed2	Mir692-1	1.08074060117247e-06
Gm5595	A630089N07Rik	1.08073106766494e-06
Rock2	Rps20	1.08072481560291e-06
Fbxo15	Fxyd6	1.08068969042774e-06
Ubr7	Hmgb2	1.08066612615457e-06
Tubb6	Cnbp	1.08061371482407e-06
Bex2	Malat1	1.0806102268837e-06
Rrbp1	Rps18	1.08057203398236e-06
Emb	Phax	1.08056184339469e-06
Zfp664	Gabarapl2	1.08050114920393e-06
Zfp704	Ddx3x	1.08046321579912e-06
Nfatc2ip	Klf2	1.08043913488085e-06
Elavl1	Rps17	1.08042210860775e-06
Tspan3	Zfp488	1.08034624377643e-06
Tmsb4x	Hsp90aa1	1.08023394237891e-06
Rala	Suz12	1.08019976751743e-06
Cth	Fxyd6	1.08016702903185e-06
Cd24a	Ppil4	1.08016394032191e-06
Fgf4	Nanog	1.08016297263836e-06
Aff1	Rpl35a	1.08016176627129e-06
Dqx1	Flrt3	1.08014778215e-06
Ephx2	Nfu1	1.08007440992595e-06
Gm13152	Baz1b	1.08005923673142e-06
Tspan3	Eif4a3	1.08005811969532e-06
Psat1	Chchd10	1.0799759955912e-06
Acsl4	Flna	1.07997108051291e-06
Elavl1	Tfcp2l1	1.07991808092726e-06
Rbms1	Gm4724	1.07991266606627e-06
Gm4944	Taf9	1.07991256086033e-06
Ptplad1	Itpa	1.07984461533944e-06
Ostc	Luc7l2	1.07981331102288e-06
Epha4	Lsr	1.07980579047111e-06
Ski	Cyp26a1	1.07978036117654e-06
Copg2	Hmgb1	1.07976139731428e-06
Gm4944	Fth1	1.07970728019387e-06
Gm5643	Gm13157	1.07963330815661e-06
Plod2	Tubb6	1.07959204753033e-06
Zfp931	Tspan3	1.07957124146088e-06
Vamp3	Txndc5	1.07951700825909e-06
Zfp931	Hnrnph1	1.07947203123275e-06
Lama1	Msh2	1.07942074385317e-06
Pcmtd1	Rpl35a	1.07938565181786e-06
Gdf3	Mettl9	1.07937152472371e-06
Ephx2	Eif4enif1	1.07936823911547e-06
Tmed2	Lima1	1.07934919499352e-06
Nfu1	Calm3	1.07934434385456e-06
Tbx3	H3f3b	1.07933337437971e-06
Lima1	Nlrp1a	1.07931226415144e-06
Fam25c	Hn1	1.07929815235476e-06
Srsf10	Crabp2	1.07923289283759e-06
Tjp1	Tceb1	1.07921749543132e-06
Vimp	Ostf1	1.07921585528599e-06
Zfp664	Cdc42	1.07920198075795e-06
Ostf1	Cyp2e1	1.07919942156037e-06
Pbx1	Ssb	1.07908183389659e-06
Top2b	Commd7	1.07907919228398e-06
Sgk1	Cetn2	1.07906925472608e-06
Zfp931	Lgals1	1.07903720168632e-06
Hn1	Mdk	1.0790091524574e-06
Ezh2	Fgf4	1.07898118283549e-06
Tmbim6	Dusp9	1.07890660095789e-06
C77370	H2-K1	1.07890533424376e-06
Tmem165	Smarce1	1.0788986757397e-06
Gm15645	Ran	1.07884599865756e-06
Sc4mol	Cnbp	1.07881283106147e-06
5730507C01Rik	Hmgb2	1.07876430364178e-06
Ephx2	2410006H16Rik	1.07872507928427e-06
Ckap4	1700030L20Rik	1.07862701918537e-06
H2-K1	Sod2	1.07856403639085e-06
Gm6402	Rpl17	1.07853072795279e-06
2810417H13Rik	Hdlbp	1.07846704628628e-06
Ckap4	AI314180	1.07846212852187e-06
Aff1	Anp32b	1.0784538624787e-06
Slc39a14	Wbp5	1.07839406487264e-06
Zfp931	Porcn	1.07837639974289e-06
Slc39a7	Rpl39	1.07832210663037e-06
Tmed2	Fth1	1.07830550819334e-06
Ddost	Lcmt2	1.07828643178977e-06
Tpi1	Hmgn1	1.07828264901961e-06
Ski	Lama1	1.07824872567725e-06
Cdh1	Rpl34	1.07823211468676e-06
Mllt6	Whsc1	1.0782143945042e-06
Srsf1	Bzw1	1.07818127074976e-06
Gm14430	Gm20362	1.07817195014229e-06
Tram1	Hnrnpc	1.07815479692642e-06
Lin28a	Hn1	1.07814257141331e-06
Gm14430	Galk1	1.07810529683346e-06
Tars	Galk1	1.07809494636442e-06
Acat2	Epas1	1.07792737438411e-06
Usp22	Fam98b	1.07786317765826e-06
Gm13152	Shmt2	1.07785596570652e-06
Fgf4	Mtf2	1.0778413364225e-06
Minos1	2310039L15Rik	1.07780646796068e-06
Ndufb2	Ddost	1.07780518481055e-06
Epha4	Cdc16	1.07757577358222e-06
Gja1	Fasn	1.07756102835975e-06
Zmiz1	Ube4b	1.07753277356149e-06
Renbp	Insig1	1.07751541828906e-06
Fblim1	2410006H16Rik	1.07747456392224e-06
Amotl2	BC018473	1.07746333853002e-06
Nr6a1	Eif4a3	1.07745966947981e-06
Dhrs3	Rps10	1.07743863478908e-06
Echdc2	Col18a1	1.07741562726853e-06
Amotl2	Tshz1	1.07740941372783e-06
Tceb1	Fzd3	1.07739444632166e-06
Als2	Sfrp5	1.07739010442498e-06
Cdk2ap1	Gm14326	1.07738870828604e-06
Yes1	Morc1	1.07737603471466e-06
Slc16a1	Tspan3	1.07737582882368e-06
Ube4b	Gm13212	1.07737475746944e-06
Ctsa	Whsc1	1.07733666383241e-06
Rpn1	Baz2b	1.07733480941022e-06
Stra8	Sgk1	1.07730016871967e-06
Tceal8	Gm14326	1.07722342230893e-06
Dcbld2	Acta2	1.07721725169406e-06
Esrrb	Cycs	1.07720751371614e-06
Zfp936	Rps15a-ps6	1.07718415930077e-06
Pcmtd1	Rps7	1.07716342498778e-06
Tpi1	Usp9x	1.07715646741346e-06
Ctsa	Rpl30	1.07713976712911e-06
Inpp5d	Stmn2	1.07708908339541e-06
Tmed2	Zmiz1	1.07706422352419e-06
Fam25c	Psma4	1.07703074057743e-06
Nmrk1	Myl6	1.07696048653754e-06
Rpn1	Rps29	1.0769459763888e-06
Me2	Rpl18	1.07684453016142e-06
Gm6710	Ppil4	1.07681199322335e-06
Atp6v1d	Tuba1b	1.07664156736573e-06
Cdc42	C77370	1.07662996039226e-06
Plod2	Zfp42	1.07662846200794e-06
Gm5595	Kat6b	1.07656741713089e-06
Lama1	Grlf1	1.07654270829878e-06
Tead2	Gpx1	1.07652701393336e-06
Arf3	Sc4mol	1.07650358402779e-06
Bzw2	Hmgb1-rs17	1.07647281948129e-06
Lgals1	Dsg2	1.07646911758476e-06
Gm7102	Mybl2	1.07641430323394e-06
Ptchd1	Tshz1	1.07635690904166e-06
Msh2	Bex1	1.07632334728936e-06
Tmed2	Bbx	1.0762839661544e-06
Aff1	Tmem167	1.07623540255295e-06
Cyp51	Klf4	1.07619033911576e-06
Stk38	Rpl26	1.07618691451082e-06
Zfp931	Tet1	1.0761571071398e-06
Dqx1	Gm15772	1.0761275504754e-06
Amotl2	Zcchc11	1.07600358902573e-06
Tmem167	Arf3	1.07598684857365e-06
Fblim1	Cnbp	1.07598565703325e-06
Whsc1	Rbpms2	1.07597894585622e-06
Sars	Gm6710	1.07591919891605e-06
Ubr7	Rps5	1.07586700676129e-06
Rab6a	Ptplad1	1.07580039319367e-06
Ube4b	Hsp90b1	1.07571093924786e-06
Cyb5r1	Shmt2	1.07569465312273e-06
Mdk	Kcnq1ot1	1.07562585837612e-06
Cd24a	Cobl	1.07558236999055e-06
Zmiz1	Gm5860	1.07553649260545e-06
Prtg	Hspb1	1.07553084642258e-06
Kdelr2	Pcbp1	1.07548784192722e-06
Mdk	Krt8	1.07548543082785e-06
Gm13152	Zmym2	1.07545117728517e-06
Prdx4	Ppig	1.07539277877513e-06
Gm6710	Gm6525	1.07537894806797e-06
Tmem167	Sars	1.0753698528399e-06
Bcat1	Rpl24	1.07536787042671e-06
Nfatc2ip	5730507C01Rik	1.07536504342868e-06
Arf3	Fth1	1.07535465494602e-06
Mest	4930470H14Rik	1.07531576225742e-06
Ckb	Ubxn2a	1.07530108605625e-06
Pcmtd1	Tuba1a	1.07529521344863e-06
Rnf187	Chchd10	1.07529178262232e-06
Kdelr2	Vim	1.07523470031084e-06
Rock2	Cmah	1.07523228911858e-06
Ube4b	Kpna2	1.07522255939759e-06
Lima1	Mybl2	1.07517406958978e-06
Kank2	Flna	1.07516953183974e-06
Fdps	Ezh2	1.07509202864773e-06
Tceal8	Col18a1	1.07500573666003e-06
Dnaja1	Peg3	1.07497087335985e-06
C77370	Stmn2	1.07495077039716e-06
Bnip3l	Id3	1.07485531935058e-06
Dnajc10	Rpl22l1	1.07484428445424e-06
Gm20362	Nasp	1.07480287248507e-06
Cdkn1c	H3f3a	1.07478140411609e-06
Mars	AI314180	1.07470935017798e-06
Yes1	Rbpj	1.07469811490664e-06
Tcf3	Rps15a	1.07469763697693e-06
Gm14430	Gm2381	1.07469454037384e-06
Dhrs3	Ssbp3	1.07469285213457e-06
Gm14430	Tbx3	1.07465501214252e-06
Fam133b	Gnas	1.07465362125039e-06
Tmbim6	Eny2	1.07463212580614e-06
Nmrk1	Fasn	1.07459546759253e-06
Zfp488	Gm15645	1.07453158124557e-06
Arf3	Gm13157	1.0745245643245e-06
Fam64a	Nedd8	1.07450887961126e-06
Zfp931	Actg1	1.07450287723032e-06
Cul1	Rpl36a	1.07449005537332e-06
Gtf2i	Iars	1.07447368564665e-06
Slc39a7	Gm6654	1.07440310372488e-06
Zfp664	Gpx1	1.07438905121118e-06
Baz2b	2500004C02Rik	1.07437904017896e-06
Ept1	Tmbim6	1.07434830950627e-06
Cdk2ap1	Hnrnpa2b1	1.0743473833252e-06
Bend4	Hnrnpc	1.07434523591922e-06
Gm14322	Gpc3	1.07432733082038e-06
Cad	Tmem167	1.07428801815601e-06
Rab6a	Atp6v1d	1.07426614473771e-06
Nt5dc2	Pwp1	1.0742431307924e-06
Tbx3	Ppia	1.07410386203189e-06
Fasn	Rpl12	1.07402348357429e-06
Cyp51	Srsf1	1.07400949022341e-06
Rpl22l1	Kpna2	1.07390631543635e-06
Lrpap1	Gm6402	1.07385590243796e-06
Eny2	Sgk1	1.07382215418738e-06
Acat2	Ppig	1.07376827465274e-06
Amotl2	Rps20	1.07372790583246e-06
Ngfrap1	Col18a1	1.07364782088214e-06
Spen	Ptma	1.07364424441885e-06
Gm4724	Slc25a36	1.0735909427985e-06
Serp1	Tpm1	1.07357397952459e-06
Lrpap1	Prdx4	1.07351332949824e-06
Ostc	Dsg2	1.07350849822183e-06
Dcdc2c	Ube2l3	1.0735030046128e-06
Phip	Epas1	1.07349510599227e-06
Fasn	Lactb2	1.07349384765271e-06
Ivns1abp	Pigp	1.0734278925368e-06
2810417H13Rik	Gabarapl2	1.07335661768718e-06
Cd24a	Cyb5r1	1.07325984528343e-06
Chchd1	Ubxn2a	1.07320470782909e-06
Rpn1	Rpl4	1.07319613359871e-06
Pdia3	Mtf2	1.07306924588256e-06
Grsf1	Plod2	1.07304636507744e-06
Ephx2	A630089N07Rik	1.07302273075365e-06
Tjp1	Malat1	1.07302000103344e-06
Cdc16	Mkrn1	1.07301532147852e-06
Khdrbs1	Cad	1.0729472920186e-06
Slc25a36	Cdc16	1.07289540770736e-06
AU018091	Nlrp1a	1.07288468980966e-06
Tmsb4x	Cox8a	1.07285844057622e-06
Cyp51	Prdx4	1.07283199847729e-06
Gm7102	Lima1	1.07282350671503e-06
Mdm4	Nt5dc2	1.07272307033941e-06
Basp1	Gm6654	1.07269528758743e-06
Elavl1	Eif2s2	1.07258424149348e-06
Nt5dc2	Acat2	1.07253759774598e-06
Ephx2	Myl6	1.07251231826796e-06
C77370	Pdgfa	1.07248417657327e-06
Cars	Ttf1	1.0724242630634e-06
Shmt2	Prelid1	1.0724196475745e-06
Gm14391	Gja1	1.07241636049267e-06
Calm3	Sfrp1	1.07240625919077e-06
Itpa	Bcas2	1.07238532121685e-06
Zfp936	Slc7a14	1.07237175467294e-06
Fam25c	Grlf1	1.07236193197644e-06
Slc2a1	Akap9	1.07235036364123e-06
Baz2a	Sec23ip	1.07234934636499e-06
Eny2	Slc39a7	1.0723111385852e-06
Tshz1	Meis2	1.07226767068079e-06
Dcdc2c	Rpl4	1.07221922488453e-06
Dpysl2	Rnf187	1.0721982252976e-06
Tmem167	Rps4x	1.07219188979818e-06
Mllt6	Rpn1	1.07217634522728e-06
Eif4enif1	Gm10653	1.07217240947512e-06
Nars	Mt1	1.07213863936842e-06
Fam25c	Rps20	1.07212102805635e-06
Efcc1	Tdgf1	1.07210171104722e-06
Nlrp1a	Mtf2	1.07208958308996e-06
Nfu1	Itpa	1.07206313513839e-06
Puf60	Fam25c	1.07204044596047e-06
Zfp664	Dag1	1.07200709762763e-06
Tmbim6	Rnf187	1.07192005604151e-06
Gm13212	Dnajc10	1.07191939307254e-06
Flna	Gnb2l1	1.07191872545946e-06
Pdia3	Tmpo	1.07173107530299e-06
Tmsb4x	Marcksl1	1.07172782273661e-06
Tagln2	Gm6525	1.07166777275014e-06
Ephx2	Tcf3	1.0716555373489e-06
Psat1	1700030L20Rik	1.07163963023537e-06
Nmrk1	Psmd2	1.07158074538759e-06
Flna	Cxcr2	1.07146764324459e-06
Mettl9	Rala	1.07145125328835e-06
Zfp936	Mapre2	1.07140799848729e-06
Calm3	Fut8	1.07140474154325e-06
Mars	Ubxn2a	1.07134869546413e-06
Pdgfa	Wdr1	1.07133851770466e-06
Ube2l6	Puf60	1.07132865821756e-06
Gm5860	Pbld1	1.07126610182332e-06
Sfrp1	Gja1	1.07126010131309e-06
Eif4enif1	Acaca	1.07122014951199e-06
5730507C01Rik	C77370	1.07119514218505e-06
Esrrb	Gm5148	1.07115363671034e-06
Itpa	Morc1	1.07104682791665e-06
Dhrs3	Cdc16	1.07102638726062e-06
2410006H16Rik	Myl6	1.07100303215294e-06
Esrrb	P4hb	1.07099904956256e-06
Alpl	Hnrnpc	1.07098284258696e-06
Cdc16	Khdrbs1	1.07096605427871e-06
Calm3	4930470H14Rik	1.07091551505823e-06
Id3	Tpd52	1.07091305506123e-06
Fasn	Rps7	1.07084732903384e-06
Ptov1	Gm13157	1.07081824291335e-06
Gdf3	Gm6525	1.07076640913503e-06
Elavl1	Ogdh	1.07074421293321e-06
Gm4944	Eif4ebp1	1.07074233989095e-06
Klf4	Gna13	1.07068638545462e-06
Tagln2	Lamb1	1.07061015585877e-06
Bex2	Renbp	1.07055005365802e-06
Alpl	Gtf2i	1.0705315269477e-06
Rrbp1	Rps15a	1.07046800706192e-06
Tmed2	Rps15a-ps4	1.07045161659305e-06
Ephx2	Trh	1.0704280856439e-06
Bnip3l	Etv5	1.07042417130456e-06
Tars	Rpl39	1.07028036640179e-06
Amotl2	Mapre2	1.0702721470672e-06
Tubb6	Dab2	1.07026794557901e-06
Cdc42se2	Hypk	1.07021954071091e-06
Baz2b	Gm6525	1.07018361861725e-06
Fasn	Sfrp1	1.07014946723983e-06
Acta2	Efcc1	1.07014420879721e-06
Zfp704	Alpl	1.07005482981376e-06
Calm3	D17Ertd648e	1.07005341918591e-06
Ell2	Hmgcs1	1.07004878737965e-06
Dqx1	Ivns1abp	1.0700308917314e-06
Ssbp3	Cdh2	1.0699892183203e-06
Zfp935	Tuba1c	1.06994626182849e-06
Bex2	Rpl12	1.06994214691083e-06
Chchd1	Rbms1	1.0699148717013e-06
Acat2	Slfn5	1.06990513146942e-06
Fasn	Cth	1.06984124921852e-06
Prtg	Morf4l2	1.06977845364134e-06
Plod2	Glud1	1.06977107780799e-06
Mars	Xaf1	1.06974640624923e-06
Pdia3	Ubqln2	1.06971117189383e-06
Rrbp1	Rpl36	1.06962762535254e-06
Nmrk1	Rpl27a	1.06961848356823e-06
Srp14	Mtf2	1.0695079668196e-06
Gm3002	Gm5643	1.06947926007964e-06
Nlrp1a	Sec61g	1.06945313957903e-06
Gm5643	Acat2	1.0694402269362e-06
Vimp	Tmem167	1.06936825492474e-06
Ostf1	Mapre2	1.06933837855313e-06
Pcmtd1	Col4a2	1.06929152395323e-06
Pdia3	Gm10653	1.06928939226662e-06
Tcf3	Pdia3	1.06926044659223e-06
Gm20362	Rps15a-ps4	1.06922986613595e-06
Lrpap1	Tmem206	1.06912743133106e-06
Dcbld2	Rpl13a	1.06910643097923e-06
Prtg	Ngfrap1	1.06907778251006e-06
Sgk1	Car2	1.06907269071196e-06
Col18a1	Gm6654	1.06905819787269e-06
Alpl	Sec61g	1.06899507827142e-06
Nmrk1	Gnb2l1	1.06894918420307e-06
Mllt6	1700030L20Rik	1.06894115709431e-06
Mapk14	Gm3002	1.06890177286845e-06
Gnai3	Ldha	1.06890149052896e-06
Zmiz1	Meis2	1.06889914472042e-06
Ddost	Pbld1	1.06885532179577e-06
Amotl2	Gm10653	1.06884395437087e-06
Aff1	Dppa5a	1.06879304288937e-06
Khdrbs1	Lsm6	1.06873363344909e-06
Slc25a36	Nasp	1.06873146919422e-06
Ezh2	Cxcr2	1.06866489550845e-06
Cd38	Slc25a13	1.06864616821154e-06
Arf4	Cdk2ap1	1.06863522454377e-06
Mdm4	Akap9	1.06861965797465e-06
2500004C02Rik	Gm10653	1.06860161377382e-06
Mllt6	BC018473	1.06854848399667e-06
Bex4	Me2	1.06852323874868e-06
Rala	Wdr1	1.06848617964998e-06
Slc25a36	Rps15a-ps6	1.06847853615622e-06
Pdgfa	Bex1	1.06846511067645e-06
Cul1	Rpl30	1.06840056423147e-06
Cdc42se2	Hsph1	1.06835994311945e-06
Fam64a	Ssr3	1.06826587854747e-06
Sfrp1	Hypk	1.06825507866131e-06
Gpc3	Gnb2l1	1.06824624096871e-06
Prdx4	Gm14325	1.06822657761975e-06
Pcmtd1	Gm6548	1.06820399984529e-06
Ubqln2	Vimp	1.06811433058999e-06
Phax	Pgrmc2	1.06810801338583e-06
Gpc3	Serp1	1.0681030302377e-06
Tars	Gm4944	1.0680880999528e-06
Tmem165	Puf60	1.06806361122515e-06
Rock2	Mdm4	1.06804137671826e-06
Aff1	Rbm3	1.06801515653689e-06
F11r	Ywhaz	1.06800504390926e-06
Ckb	Gna13	1.06797740106703e-06
Tpi1	Nars	1.06797130472579e-06
Rpn1	Ube2l6	1.0678825326745e-06
Wdr1	Nmrk1	1.06781684292479e-06
Nlrp1a	Tet1	1.06777061029974e-06
Lamc1	Gm13242	1.06776291296884e-06
Kdm1b	Vim	1.06772588861992e-06
Tfcp2l1	Cars	1.06772347635772e-06
Ell2	Klf9	1.0677043144298e-06
AU018091	Lamc1	1.06769955645924e-06
Tpd52	Id3	1.06763381190233e-06
Cyb5r1	Gm10653	1.06761832115499e-06
Tmed2	Dag1	1.06760162853755e-06
Alpl	Tmsb4x	1.06756557327763e-06
Jam2	F830016B08Rik	1.06755615934631e-06
Gm5595	Fam25c	1.06755056153059e-06
Hn1	Zfp71-rs1	1.06754179891159e-06
Tmed2	Rps7	1.06749946587733e-06
2410006H16Rik	Rbbp7	1.06747630558088e-06
F11r	Tmbim6	1.06745921880435e-06
Morc1	Zfp935	1.06744820948507e-06
Rnf187	Klhl22	1.06736105638178e-06
Lama1	Hexb	1.06732247468274e-06
Tram1	Clspn	1.06729780496777e-06
2810417H13Rik	Cstb	1.06726036840663e-06
Gna13	Sfpq	1.0672412849022e-06
Lamc1	Xaf1	1.06720647911441e-06
Lgals1	Ptchd1	1.06718664357834e-06
Fam133b	Tagln2	1.06718190647685e-06
Kank2	Clspn	1.0670835287608e-06
Fdps	Gm10324	1.06704493909136e-06
Gja1	Sfrp5	1.06702793385189e-06
Mllt6	Fabp3	1.06701979280701e-06
Srp14	Ppig	1.0669597049066e-06
Mllt6	Bcat1	1.06695187429557e-06
Lrpap1	Gm14391	1.06693695470405e-06
Fam98b	Myh10	1.06692021348142e-06
Bcat1	Gm12191	1.06690597306287e-06
Stk38	Cdc42	1.0668628547725e-06
Fgf4	Gm6083	1.06683446695798e-06
2310039L15Rik	Ngfrap1	1.06682712474714e-06
Aff1	Calm1	1.066823931989e-06
Kat6b	Tmem69	1.06670493372553e-06
Cars	Rps5	1.06668846867109e-06
Cars	Cd24a	1.06662661705283e-06
Vamp3	Scd1	1.06657363548061e-06
Maged1	Cd24a	1.06651889820503e-06
Ell2	Serp1	1.06651368431047e-06
Bex4	Ulk1	1.06650062781311e-06
Ctsa	Stra8	1.06648704366117e-06
Slx1b	Gm10653	1.06645987454826e-06
Tpd52	Clptm1l	1.06644846485249e-06
Mapk14	Acat2	1.06621137978759e-06
C77370	Ndufb4	1.06621008380584e-06
Acaca	Slx1b	1.06619936560622e-06
Flna	Rpl30	1.06619267581586e-06
Rap1b	Dbi	1.06617642770803e-06
Cdk2ap1	Gm9846	1.06617034950963e-06
Elavl1	P4hb	1.06616307760321e-06
Slc25a13	A130077B15Rik	1.06613206032933e-06
Sfrp1	Cth	1.06597610069322e-06
Ttc39b	Mfsd11	1.06590979667581e-06
Bex2	Ddx3x	1.06585712899612e-06
Ckb	Zfp600	1.06584339814583e-06
Rab6a	Zmynd11	1.06582368280781e-06
Nmrk1	Rpl35a	1.06577159515566e-06
Baz2b	Ppia	1.06575459264707e-06
Ndufb2	0610010B08Rik	1.06573087925121e-06
Cobl	Bzw1	1.06572709325329e-06
Dcdc2c	Hnrnpu	1.06571585970542e-06
Ptchd1	Ran	1.0656582816393e-06
Cst3	Myl6	1.06558424975185e-06
Tubb6	Znf41-ps	1.06558331360929e-06
Cul1	Mpv17l	1.0655749435346e-06
Porcn	D17Ertd648e	1.06555238566337e-06
Atp6v1d	Baz2b	1.06554780499034e-06
Hypk	Actb	1.06551626393434e-06
Gm14430	Gm6548	1.06551574943133e-06
Tpm4	Psmd2	1.06550404550267e-06
Tmem165	Gm14326	1.06546626940442e-06
C77370	Hexb	1.06543633827398e-06
Nmrk1	Mir692-1	1.06540156778453e-06
Trim44	Zfp960	1.06538860952543e-06
Rap1b	Flrt3	1.06538148481644e-06
Ddost	Fzd3	1.06537845247261e-06
Gtf2i	Pdgfa	1.06535342631848e-06
Acaca	Tmpo	1.06532602582134e-06
Top2b	C330021F23Rik	1.06530981362504e-06
Tmbim6	Chd4	1.06530504883391e-06
Phlda1	Slc16a1	1.06529124466693e-06
Gm13152	E030024N20Rik	1.06526968928366e-06
Nfatc2ip	Prrc1	1.06526651978312e-06
Efcc1	Slc7a14	1.06525287872079e-06
Fblim1	Clptm1l	1.06520300237197e-06
Chd7	Esrrb	1.06516484419132e-06
Sc4mol	Ldhb	1.06509681149108e-06
Usp22	Brd8	1.06507612100402e-06
Usp22	Cdk2ap1	1.06506621846856e-06
Tmem69	Ftl1	1.06502282237934e-06
Kif3a	Ssrp1	1.06501519333176e-06
Hsph1	Actb	1.06496433425552e-06
Pcmtd1	Efcc1	1.06495641233136e-06
Gm20362	Nt5dc2	1.06494123732633e-06
Chd4	Lima1	1.06490428170573e-06
Baz2b	Gosr2	1.06490161763167e-06
Gm20362	Psma4	1.06485222976698e-06
Ulk1	Ctsl	1.06483848089935e-06
Gm13152	Pdia3	1.06482832059038e-06
Scd1	Ogdh	1.06482402965265e-06
Rbbp7	Crabp1	1.0648200120944e-06
Ell2	Rps15a-ps6	1.06479578543169e-06
Efcc1	Rps23	1.06478801390696e-06
Lin28a	Hspb1	1.06478252935664e-06
Klf9	Tet1	1.06477730068617e-06
Bex4	Rpl23a	1.06473538994356e-06
Rbms1	Sfpq	1.06468682125777e-06
Rnf187	Ctsa	1.06466637115697e-06
Aff1	Commd7	1.06465105195277e-06
Gm4944	Gm13247	1.06463951653908e-06
Cyp2e1	Itpa	1.06462912562582e-06
F11r	Zcchc11	1.06461542645536e-06
Apoe	Ubqln2	1.06456545777673e-06
Bend4	Dusp9	1.06455478949092e-06
Mdm4	Zfp960	1.06454918305049e-06
Gm3002	Eif5	1.06453498015681e-06
Tubb6	Tpt1	1.06448329396609e-06
Fam133b	Pmm1	1.06446952300627e-06
Cyp51	Gpc3	1.06440269123372e-06
Nmrk1	Ddx3x	1.064358878459e-06
Top2b	Gm15645	1.06429818468897e-06
Tram1	Bex1	1.06428298758192e-06
Gpc3	Rab6a	1.06419963934542e-06
Pdia3	Zfp931	1.06419669691433e-06
Phax	Hnrnph1	1.06413247698101e-06
Tagln2	Ptplad1	1.06410886234077e-06
Cdh1	Peg3	1.06408218520413e-06
Mettl9	Fn1	1.06407515675357e-06
Zfp931	Cd24a	1.06402400958021e-06
Lgals1	Col4a2	1.063967429048e-06
Dynll1	Rpl37	1.063935521775e-06
Zfp935	Tbx3	1.06384567476071e-06
Tcf3	Gpc3	1.06383883259729e-06
Lamc1	Me2	1.06383447074284e-06
Rala	Zmiz1	1.06382564576989e-06
Pias2	Ctsa	1.06382562528445e-06
Pias2	Slfn5	1.06380204473442e-06
Tcf3	Cdk2ap1	1.06379697897734e-06
Grsf1	Pdgfa	1.06374947065226e-06
Ckap4	Rps24	1.06373858287059e-06
Minos1	Eif1b	1.06370300805535e-06
Tfcp2l1	Xaf1	1.06363009343136e-06
Amotl2	Hnrnpl	1.06362460659907e-06
Gm5860	H3f3a	1.06361643655951e-06
Lamc1	Clspn	1.06360233063835e-06
Hexb	Lamc1	1.06357316906585e-06
Larp7	Gm15421	1.06355570010581e-06
C77370	Klf4	1.06354381020536e-06
Bcat1	Gm13152	1.06352412392493e-06
Nt5dc2	Sh3glb1	1.06350963733718e-06
Acta2	Gpx3	1.06348384730816e-06
Larp7	Uba2	1.06347156819011e-06
Bzw2	Arf1	1.06345063821002e-06
Gm13251	Hmgb1-rs17	1.06342971099459e-06
Lin28a	Baz1b	1.0634152234012e-06
Acsl4	Chd4	1.0633956718509e-06
Dcbld2	Ssb	1.06336750047198e-06
2810417H13Rik	H3f3b	1.06324686731064e-06
Serp1	Gdf3	1.06323543706128e-06
Dsg2	Fn1	1.06322693821232e-06
Top2b	Cars	1.06320515530761e-06
Rock2	Acat2	1.06314680608016e-06
Inpp5d	Acaca	1.06311491293981e-06
Mest	Gm14325	1.06306655069078e-06
Fasn	Ctsa	1.06301778530131e-06
Pwp1	Gm13154	1.0629707287721e-06
Tmed2	Bex1	1.06289384665555e-06
Zfp42	Xaf1	1.06286662222308e-06
Tbx3	Fabp5	1.06285588795732e-06
Klhl22	Rpl31	1.06281353334418e-06
Gm14430	Ptma	1.06275630477345e-06
Hsph1	Tubb5	1.06274790966436e-06
Zmiz1	Gm14430	1.06271985189445e-06
Sc4mol	Pbld1	1.06265060648643e-06
Rab6a	Gm6710	1.06264568711899e-06
Dhcr24	Ski	1.06258563025282e-06
F11r	Nars	1.06258365929237e-06
Epas1	Malat1	1.06256627923587e-06
Lin28a	Hsph1	1.06253010255167e-06
Pwp1	Rpl17	1.06251839918741e-06
Id3	Puf60	1.06249854852744e-06
Tcf3	Rps5	1.06249767414447e-06
Zfp931	Rpl12	1.06248400682082e-06
0610010B08Rik	Rap1b	1.06247987429757e-06
Zmiz1	Tspan3	1.06243663867899e-06
Hn1	Rras2	1.06242716395637e-06
Yes1	Emb	1.06237829648407e-06
Cul1	Mdk	1.06234983914347e-06
Calm3	Rps12	1.06233567452175e-06
Tram1	Nedd4	1.06232431802081e-06
Slc7a14	Hmgcs1	1.06226998403055e-06
Grsf1	Tuba1c	1.06226078749963e-06
Ccdc36	Fabp3	1.06225561090425e-06
Tram1	Scd1	1.0622236666107e-06
Fubp1	Bex1	1.06221611870307e-06
Fam133b	Zfp97	1.06217232997438e-06
Eny2	Zfp704	1.06216455939733e-06
Gm14430	Hnrnpa0	1.06206230893744e-06
5730507C01Rik	Lsr	1.06203657652318e-06
Zfp664	Arf4	1.06194930763516e-06
Ubxn2a	Hnrnpu	1.0619438698247e-06
Chd7	Fn1	1.06188128580675e-06
Tmed2	Cth	1.06187303389613e-06
Cobl	Hnrnpa0	1.06187083400802e-06
Stk38	Ctsa	1.06182897485605e-06
Pdgfa	Cmah	1.06176569288579e-06
Ulk1	Tbx3	1.06170950679668e-06
Gm6525	Gm6548	1.06161415931555e-06
Upp1	Gm6654	1.06156405637027e-06
Ubxn2a	Rap1b	1.06155399964853e-06
Kdelr2	Pwp1	1.06148867313271e-06
Arf4	Epha4	1.06148257722407e-06
Msh2	Cxcr2	1.06147159623501e-06
Mllt6	Kif3a	1.06146540625104e-06
Slc25a13	Galk1	1.06142378360587e-06
Top2b	Eif4ebp1	1.06139551218967e-06
Dag1	Sec23ip	1.06136757113674e-06
Tmsb4x	Snrpg	1.0613621878384e-06
Kdm1b	Dusp9	1.06134011305145e-06
Sh3glb1	Gm7102	1.06129786716853e-06
Rnf187	Fgf4	1.06129572348329e-06
Fam133b	Vamp3	1.06128508441185e-06
Klf4	Epha4	1.06126021351105e-06
Dnajc10	Dhrs3	1.06125107759586e-06
Gja1	Pdia3	1.06124192771638e-06
Sfrp1	Zfp71-rs1	1.06120634310949e-06
Klhl22	Gm9846	1.06119520076099e-06
Gltscr1l	Ivns1abp	1.06119001515134e-06
Lin28a	Dab2	1.06113702771495e-06
Ttc39b	Fubp1	1.06111379046531e-06
Grsf1	Edem1	1.06104462903862e-06
Spen	Whsc1	1.06098543130169e-06
Tram1	Ubqln2	1.06093715036941e-06
Baz1b	Actb	1.06088648388464e-06
Laptm5	Rif1	1.06086088024758e-06
Gm5643	Uba2	1.06085986060534e-06
Lima1	Rps15	1.0608479828561e-06
Rrbp1	Rpl35a	1.0608125362507e-06
Ctsa	Cnbp	1.06080031609237e-06
Col4a1	Rnf187	1.06077955479668e-06
D17Ertd648e	Rnf187	1.06075733023867e-06
Cyp51	Ddb1	1.06074801169148e-06
Fasn	Rpl31	1.06073745859607e-06
Slc25a36	Stk38	1.06072557143604e-06
Cul1	Ell2	1.06071147941991e-06
Srp14	Ell2	1.06070928498737e-06
Tmem167	Zfp935	1.06058064184098e-06
Zfp42	Nmrk1	1.06052669391403e-06
Gm5860	Sars	1.06047505966466e-06
Stra8	Calr	1.06044283189012e-06
Itpa	Bend4	1.06040207350073e-06
Ept1	Minos1	1.06039321927099e-06
Zfp781	Calm1	1.06038351025521e-06
Acat2	Lactb2	1.06036805534356e-06
Ckap4	Dsg2	1.06035931730165e-06
Arf4	Aff1	1.0603458623933e-06
Aff1	Slc25a13	1.06033629630989e-06
Myl12a	Sec23ip	1.06029529704994e-06
Rbpms2	Nasp	1.06027886453821e-06
Psat1	Hnrnpa2b1	1.0601565212352e-06
Lsr	Ski	1.060024111527e-06
Rrbp1	Nedd4	1.0599845965462e-06
Acaca	Kif23	1.05996568709813e-06
Laptm5	Mylpf	1.05995822492701e-06
Tpi1	Ssbp3	1.0599462006001e-06
Tspan3	Spen	1.05994612639133e-06
Gtf2i	Acsl4	1.05985289501783e-06
Myh10	Zfp704	1.05981693845043e-06
0610010B08Rik	Sash1	1.05981084024952e-06
Tubb6	Plod2	1.05967288697764e-06
Sox11	Slc39a6	1.05967248841579e-06
Fgf4	Znf41-ps	1.0596674057788e-06
Fabp3	Zfp71-rs1	1.05957508244056e-06
Laptm5	Gm14326	1.05955123119496e-06
Klhl22	Laptm5	1.05950861975426e-06
Grlf1	Col4a1	1.0594981665237e-06
Taf9	Sgk1	1.05946945441228e-06
Tdh	Peg10	1.05940534148417e-06
Cst3	Ogdh	1.05939146445812e-06
Gm5643	Rpl22l1	1.05936536677555e-06
Atp6v1d	Cars	1.05936307197246e-06
Zmym2	Rab6a	1.05920741518962e-06
Slc39a6	Kif3a	1.05919211016549e-06
Dhcr24	Pfkp	1.05919077240915e-06
Minos1	Myl6	1.0591593408766e-06
Cd24a	Morf4l2	1.05914898757645e-06
Rbms1	Basp1	1.0591463801166e-06
Gnai3	Bzw2	1.05911659530775e-06
Porcn	AU018091	1.05907468823193e-06
Cd24a	Gm14326	1.05897667523117e-06
Aff1	Ndufb2	1.05897300641735e-06
Tmem167	Trim44	1.05887748727236e-06
Wdr1	Hnrnpl	1.05887307433917e-06
Klf4	Tmem206	1.05886583011097e-06
Zfp931	Alg13	1.05884985167143e-06
Bnip3l	Eif1b	1.05880933581327e-06
Zfp704	Zfp664	1.05875919856391e-06
Lsm6	Rps28	1.05874738654949e-06
Gtf2i	2410006H16Rik	1.05869052336594e-06
Larp7	Sfrp1	1.05868717689417e-06
Surf4	Manf	1.05865319046668e-06
Bnip3l	Slc39a7	1.05858478230019e-06
Sgk1	Nfatc2ip	1.0585462092415e-06
Hn1	Casc4	1.0585422619571e-06
Sc4mol	Ctsa	1.05845748834611e-06
Cad	Stmn2	1.05845121558203e-06
Slx1b	Dnaja1	1.05845096677175e-06
Rpn1	Actb	1.0584452330793e-06
Cth	Luc7l2	1.05844311610278e-06
Dcdc2c	Bbx	1.05835511659846e-06
Acat2	Rpl34-ps1	1.05835403713798e-06
Tcf3	Lrp2	1.05832149017962e-06
Ubxn2a	2810417H13Rik	1.05830763447539e-06
Cars	Fam64a	1.05830326068405e-06
Laptm5	Gm6654	1.05816567267245e-06
Ssrp1	Rif1	1.05816445609293e-06
Copg2	2810417H13Rik	1.05814379011015e-06
Zfp704	Gm13247	1.05813145626916e-06
Zfp704	Shmt2	1.05810498185324e-06
Efcc1	Rpn1	1.05799100024799e-06
Bex4	Gm5595	1.05795401053717e-06
Fabp3	Rps23	1.05794708332072e-06
Nfatc2ip	Zmiz1	1.05794378490709e-06
Gm10324	Ppp1r16b	1.0578792551934e-06
Gtf2i	Pgrmc2	1.05786099588539e-06
0610010B08Rik	Dsg2	1.05783679707521e-06
Zfp664	Acaca	1.05780789336896e-06
Timm22	Rock2	1.05780226653998e-06
Ifitm1	Als2	1.0577763944053e-06
Wdr1	Arf1	1.05777253409833e-06
Akap9	Hnrnpc	1.05776717638389e-06
Copg2	Calm3	1.05771270112646e-06
Gm3002	Rps27a	1.05771224230754e-06
Timm22	Dnajc10	1.05771221798413e-06
Prdx4	Psma7	1.05765624435813e-06
Gm4944	Prelid1	1.05760853565592e-06
Grsf1	Hnrnpa1	1.05760532184343e-06
Smarce1	Kdelr2	1.05760249940398e-06
Med13l	Pdgfa	1.05752999614586e-06
Ube2l6	Rps28	1.05746123734828e-06
Gm14391	Rap1b	1.05746000843265e-06
Ell2	Glud1	1.05742517623508e-06
Sc4mol	Ppia	1.05738782611971e-06
Rpl36	Cyp26a1	1.05733443512806e-06
Bend4	Vdac1	1.05733096558624e-06
Meis2	Usp22	1.0573182639548e-06
Kdm1b	Grlf1	1.05730791563985e-06
Nmrk1	Gpx1	1.05728583785655e-06
Top2b	Crabp1	1.05726974184038e-06
Clptm1l	Ddost	1.05726114299129e-06
Fam25c	Gm14430	1.0572318364936e-06
Gm5643	Gm10324	1.05722871739218e-06
Tram1	Gm6525	1.05722270160328e-06
Sc4mol	Gnas	1.05721525218138e-06
Gm5643	Rplp2	1.05716900386536e-06
Cdk2ap1	Myl12a	1.05715595801425e-06
Tmbim6	Calm3	1.05711190546212e-06
Basp1	Gm9846	1.05709713820999e-06
Ssbp3	Pcmtd1	1.05709038813608e-06
Chchd1	Grlf1	1.05703085113834e-06
Ckap4	Kdm1b	1.05700137253005e-06
Kank2	Zfp781	1.05698618509666e-06
Arf3	Tceb1	1.05697667161012e-06
Gm20362	Apoe	1.05695317697942e-06
Manf	Ept1	1.05689822556587e-06
C77370	Slc16a1	1.05688948145215e-06
Med13l	Gm13139	1.05684177724915e-06
Surf4	Ftl1	1.05679287502541e-06
Surf4	Lamb1	1.05675984779152e-06
Pdgfa	Rpl6	1.05672253396055e-06
Rab6a	Tpi1	1.05664421736237e-06
Gm5643	Cstb	1.05663605452203e-06
Gna13	Lcmt2	1.05656951411996e-06
Klhl22	Gm17821	1.05655658209523e-06
Ddost	Eif4g2	1.05653897200628e-06
Puf60	Sh3glb1	1.0565287500111e-06
Puf60	Rala	1.05649899572266e-06
Cad	Eny2	1.05648994608189e-06
Klhl22	Pcbp1	1.05645463428553e-06
Ubqln2	Ccdc36	1.05642898585447e-06
Bnip3l	Vim	1.05637386035899e-06
Commd7	Ckb	1.05633022164018e-06
Calm3	Mdk	1.05631574016893e-06
Dnajc10	Gm20767	1.05630724918567e-06
Ssrp1	Rpl26	1.0562946948274e-06
Ell2	Gm13242	1.05627017389282e-06
Tmpo	Usp22	1.05626943933394e-06
Eif4enif1	Fam98b	1.05626099096997e-06
Gm5643	Msh2	1.05623759818779e-06
Zfp704	Rps23	1.05621123626985e-06
Gdf3	D17Ertd648e	1.05612887855357e-06
Bex2	Baz1b	1.05611179378447e-06
Epha4	Tbx3	1.05610464103481e-06
AU018091	Rpl6	1.05609608515376e-06
Ctsa	Rps17	1.05608243915612e-06
Kif3a	Tcf3	1.05604852467868e-06
Rala	Dgcr8	1.05604068083183e-06
Ezh2	Ddb1	1.05600402168793e-06
Ttc39b	Tfcp2l1	1.05598259379493e-06
Lrpap1	Ube2l6	1.05588746611066e-06
Gm14391	Morf4l2	1.05585562200554e-06
Bbx	Sparc	1.05583246556033e-06
Maged1	Krt8	1.05581502940296e-06
Emb	Rex2	1.0557854252173e-06
Lin28a	Fam25c	1.05570193389666e-06
Mllt6	Apoe	1.05558229552e-06
Pdgfa	1500012F01Rik	1.05558161804238e-06
Zfp664	Grlf1	1.05545664282323e-06
AU018091	Dhrs3	1.05540605825518e-06
Ulk1	Cobl	1.05534104057207e-06
Ptplad1	Ywhaz	1.05531350648886e-06
Fabp3	Rpl37	1.05526516070607e-06
Ssbp3	Stmn2	1.05522306663522e-06
Gltscr1l	Slfn5	1.05521069021025e-06
Ndufb2	Suz12	1.05520722378712e-06
Ephx2	Sash1	1.05515795696974e-06
Rnf187	Top2b	1.0551447782523e-06
Serp1	Eef1a1	1.05506866370591e-06
Gm7102	Brd8	1.05505715909791e-06
Ttc39b	Calm2	1.05500962954908e-06
Lima1	Zfp488	1.05497553439754e-06
Cobl	Dqx1	1.05495732135101e-06
Sparc	Gm13826	1.0549474193431e-06
Rock2	Ext1	1.05493610235159e-06
Ubqln2	Gm4724	1.05492054707138e-06
Lamc1	Gosr2	1.05490112943139e-06
Fam25c	Gja1	1.05489730940262e-06
Alpl	Suz12	1.05487972328137e-06
Elavl1	Ndufb4	1.05483162989831e-06
Gnas	Casc4	1.05482626420857e-06
Tcf3	Tars	1.05481464372779e-06
Lama1	Gm6654	1.05479407896665e-06
Smarce1	Mest	1.054774854881e-06
2810417H13Rik	Psma7	1.05477124837624e-06
Aff1	Pdia3	1.05476142215973e-06
Klhl22	Gm13152	1.05475146602293e-06
Rbms1	Hn1	1.05464251971098e-06
Gja1	Rpl39	1.05458821651864e-06
Gm6710	Zfp704	1.0545870855551e-06
Clptm1l	Txndc5	1.05455480504818e-06
Rnf187	Top1	1.05452504743356e-06
Tceal8	Mettl9	1.05451461062407e-06
Rpl36a	Flrt3	1.05449532246014e-06
Phax	Ostf1	1.05446334271388e-06
Tjp1	1500012F01Rik	1.05444894327795e-06
F11r	Top2b	1.05440771294286e-06
Dqx1	Hnrnpab	1.05438949857198e-06
Slc39a14	Rpl22l1	1.05435171179163e-06
F11r	Cad	1.05434918390208e-06
Ubxn2a	Bex1	1.05431771761328e-06
Minos1	Rpl36a	1.05418666091205e-06
Gltscr1l	Grsf1	1.05418077137624e-06
Tet1	Fth1	1.05417491190443e-06
Rala	Gm4724	1.05417462473603e-06
Tram1	Zfp935	1.0541653152883e-06
Lamc1	H2-K1	1.05414657272797e-06
Puf60	Pias2	1.05411013384849e-06
Ell2	Cdh1	1.05408345097323e-06
Laptm5	Bex1	1.05407402734339e-06
Lima1	Zfp931	1.05407284039564e-06
Dhcr24	Alpl	1.05404998823193e-06
Vamp3	Copg2	1.05404211999843e-06
Basp1	2410006H16Rik	1.053991981233e-06
Klf9	Hypk	1.05393954632041e-06
Pwp1	2810417H13Rik	1.05392641183939e-06
Tagln2	Bend4	1.05390654388794e-06
Bex4	2410006H16Rik	1.05386426984219e-06
Pcmtd1	Pdcd5	1.05385720354088e-06
Arf3	Brd8	1.05382416276387e-06
Pbx1	Slc7a3	1.05381900731077e-06
Cyp51	Rps14	1.05379546670662e-06
Shmt2	Hnrnpa0	1.05377875783791e-06
Pdia3	Fth1	1.05375924968962e-06
Gm20362	Tceb1	1.05374534752121e-06
Top2b	Zfp664	1.05373924491953e-06
Yes1	Cdkn1c	1.05373854259482e-06
Gm4944	Rps10	1.05372501501537e-06
Timm22	Rpl23a	1.05372293715633e-06
Aff1	Rpl27a	1.05366170187924e-06
Rnf187	Clptm1l	1.05363108843523e-06
Gm13212	Rpl26	1.05359433651458e-06
Usp22	Ywhaq	1.0535885616682e-06
Cth	Zmiz1	1.05354182339628e-06
Ostf1	Psma7	1.05347451420839e-06
Top2b	Cth	1.05345240651321e-06
Gm5860	Kdm1b	1.05344231009962e-06
Khdrbs1	Bex2	1.05341833986197e-06
Tmed2	Rps14	1.05339894421332e-06
Tagln2	Gabarapl2	1.05339704088976e-06
Ube4b	Cad	1.05339389170191e-06
Trh	Krt8	1.05333330827954e-06
Gm2381	Crabp1	1.05329413081473e-06
Ddost	Pgrmc2	1.05320269461642e-06
Insig1	Gm13212	1.05319345791198e-06
Efcc1	Dhcr24	1.05311523138051e-06
Fdps	Nmrk1	1.0530965770593e-06
Pdgfa	Apoe	1.05308914399158e-06
Slc39a7	Rpl3	1.0530311458003e-06
Zfp931	Rpl32	1.05300579365092e-06
Tram1	Gm9846	1.0530035844511e-06
Pdia3	Gm6083	1.05297829117814e-06
Stk38	Gm12191	1.05296398091017e-06
Efcc1	Rps29	1.05295280268422e-06
Tram1	F11r	1.05292903657083e-06
Rnf187	5730507C01Rik	1.05288761951648e-06
Stra8	Puf60	1.05286660760072e-06
Med13l	Fxyd6	1.05285773739502e-06
Bex2	Rpl31	1.05280071691017e-06
Ostc	Tceb1	1.05274002798323e-06
Tpd52	Gm13154	1.05273353892754e-06
Msh2	Gm5506	1.05273299655165e-06
Morf4l2	Ppp1r16b	1.05271312224347e-06
Usp22	Timm22	1.05264408618404e-06
Clptm1l	Slc2a3	1.05256406413863e-06
Tmem167	Rbbp7	1.05255114861125e-06
Nlrp1a	Ppp1r16b	1.05251611967473e-06
Zfp931	Surf4	1.05251218295497e-06
Yes1	Zfp42	1.05250150209814e-06
Tceal8	Slc39a7	1.05249772953742e-06
Cd38	Gm4724	1.05249318838061e-06
Eny2	Tdgf1	1.05248325049952e-06
Flna	Edem1	1.05243328488036e-06
Mdm4	Ppp2r4	1.05241261113844e-06
Pdia3	Ivns1abp	1.05232388558347e-06
Fasn	Psma4	1.05229617689263e-06
Lrrc59	Rps23	1.05228831388859e-06
Calm3	Rps19	1.05224540075737e-06
Gm13152	Ulk1	1.05215734935283e-06
Cdk2ap1	Hnrnpu	1.05211374027262e-06
Rock2	Cst3	1.05201437624266e-06
Rpn1	Rpl23a	1.05197040065639e-06
Cars	Dhrs3	1.05194894580165e-06
Whsc1	Ppig	1.05189622658204e-06
Efcc1	Zfp600	1.05185580834106e-06
Larp7	C330021F23Rik	1.05185476883078e-06
Tpm4	Rpl13a	1.05184398650745e-06
Gm5643	Rif1	1.05180790736863e-06
Prrc1	Cars	1.05176790909355e-06
2810417H13Rik	Ddost	1.05176008886743e-06
Porcn	Gm6525	1.05171291286525e-06
Phax	Ddb1	1.05170171641057e-06
Fdps	Snrpe	1.05168748038629e-06
Sars	Tshz1	1.05167105597881e-06
Grlf1	1700030L20Rik	1.0516272060488e-06
Copg2	Ube2l3	1.05162115526712e-06
Ppil4	Chchd10	1.05158660655233e-06
Chd7	Rps16	1.05157973361436e-06
Dpysl2	Rpl22l1	1.0515482567129e-06
Calm3	Zfp931	1.05152486150982e-06
Esrrb	Lamb1	1.05151503360613e-06
Atp6v1d	Cyp26a1	1.05150419158683e-06
Akap9	Hspa5	1.05143003578091e-06
Tubb6	Klf9	1.05140747021599e-06
Hmgcs1	Crabp2	1.05139543575158e-06
Inpp5d	Ndufb4	1.05139125175251e-06
Ttn	Ogdh	1.05138512521266e-06
Krt8	Zfp326	1.05137656514625e-06
Phax	Myl6	1.05136582234427e-06
Usp22	Chd7	1.05134505550083e-06
Hmgcs1	Hmgn1	1.05134202250929e-06
Arf3	Rbbp7	1.05134063993596e-06
Slc39a7	Dynll1	1.05127987825419e-06
Surf4	Tmem69	1.05117492733812e-06
Gm20362	Fau	1.05115491201704e-06
Ostc	Slfn5	1.05114670202558e-06
Ptplad1	Flna	1.05109536949519e-06
Msh2	Fdps	1.05105633611891e-06
Lactb2	Myh10	1.05100316041513e-06
Ckap4	Rbms1	1.05097364100053e-06
Tpi1	Gm15645	1.05097104943093e-06
Atp6v1d	Shmt2	1.05095021945012e-06
Zfp936	Lcmt2	1.05093857604021e-06
Trh	Rpl4	1.05093340468971e-06
Myh10	Nr6a1	1.05090600856112e-06
Gm13242	Ccnd2	1.05079566817305e-06
Morc1	Hmgb1-rs17	1.05075613291378e-06
Acta2	Grsf1	1.05074281993846e-06
Mdk	0610010B08Rik	1.0506575206914e-06
Fasn	Hsp90aa1	1.05065395448855e-06
Cth	Zfp664	1.05064424779064e-06
Tmed2	Bcat1	1.05061898476869e-06
Lsm6	Galk1	1.0505955248753e-06
Ephx2	Apoe	1.05053597804108e-06
Fam25c	Stra8	1.05047165858875e-06
Dag1	Dgcr8	1.050468417635e-06
Elavl1	Rps15a-ps6	1.05046732783511e-06
Epha4	Psmd2	1.05042827327941e-06
Kank2	Cbx3	1.05036171004148e-06
Kdm1b	Pgrmc2	1.0502878194918e-06
Fgf4	Hspb1	1.05027886027748e-06
Ell2	Gm4944	1.05026769481657e-06
Tpm4	Mybl2	1.05024373975389e-06
Rab6a	Fbxo15	1.05023509811976e-06
Inpp5d	Rps24	1.05021804621227e-06
Stk38	Rpl27	1.05021023548926e-06
Tmem167	Rpl8	1.05019043328658e-06
Gm5860	Xaf1	1.05018680497175e-06
Larp7	Rps15a-ps6	1.05011616315472e-06
Tmsb4x	H3f3a	1.0500811936748e-06
Ppil4	Sgk1	1.05001610310378e-06
Zfp931	5730507C01Rik	1.04999205308944e-06
Ctsa	Ezh2	1.04995749437101e-06
Ppil4	Ptplad1	1.04986285950274e-06
Kank2	Ogdh	1.04985949653061e-06
Slc25a36	Lrpap1	1.04984575023654e-06
Bend4	Slc25a13	1.04984354265252e-06
Calm3	Eny2	1.04976311025453e-06
Fam64a	Flna	1.04971819486148e-06
Slc25a36	Gm14326	1.04970708630197e-06
Tagln2	Sfr1	1.04970683665826e-06
Cstb	Gmeb1	1.0496993733489e-06
Rab6a	Trh	1.04966731215991e-06
Shmt2	Zfp960	1.04964511767164e-06
Flna	Ifitm1	1.04964388691915e-06
Ckb	Slc7a14	1.04963868236036e-06
Rock2	Etv5	1.04959866577016e-06
Clptm1l	Tmbim6	1.04957679573134e-06
Zfp936	A130077B15Rik	1.04957526890755e-06
Ttn	Ifitm1	1.04952630997924e-06
Zfp664	Cyp51	1.0495154287491e-06
Tcf3	Mapk14	1.04950970296364e-06
Trim44	Pmm1	1.04949324559843e-06
Tram1	Ept1	1.04947981453048e-06
Pdcd5	Alg13	1.04940862766034e-06
Bend4	Ptov1	1.04933155767684e-06
Lin28a	Slc16a1	1.04933105256667e-06
Mettl9	Dnajc10	1.04927748697679e-06
Grlf1	Tmem165	1.04923226727578e-06
Zfp664	Gm13154	1.04918068584957e-06
Gltscr1l	Alpl	1.04915844194888e-06
Kif3a	Klf2	1.04912155264701e-06
Ctsa	Tram1	1.04910858637445e-06
Hsph1	Hnrnpa2b1	1.04904347839887e-06
Ptchd1	Gm6654	1.04899770905446e-06
Whsc1	Stk38	1.04887888452449e-06
Ubxn2a	Id3	1.04880126963383e-06
Ube2l3	Xaf1	1.04876987417641e-06
Fam64a	Zfp781	1.04876921394816e-06
Gtf2i	Fabp3	1.04872888113092e-06
Ezh2	Slc25a36	1.04870613424823e-06
Ptov1	Efcc1	1.04854039644672e-06
Sash1	Gltscr1l	1.0485261927574e-06
Slc39a7	Pmm1	1.04852381624777e-06
Rbms1	Maged1	1.0485215484887e-06
Aff1	Rrbp1	1.04849356787448e-06
Grsf1	Pigp	1.04836783872897e-06
Ubr7	Dab2	1.04833857887042e-06
Slc39a14	Ifitm1	1.048288425269e-06
Arf3	Wls	1.04824704462335e-06
Lamc1	Edem1	1.0482428701844e-06
Laptm5	Grlf1	1.04819671137328e-06
Commd7	Ddb1	1.04819441570556e-06
Hypk	Fth1	1.04817493451293e-06
Hsph1	2610305D13Rik	1.04813114188378e-06
Gnai3	Rps19	1.04812995189391e-06
Arf3	Gm14391	1.04812483752186e-06
Ell2	Eif4ebp1	1.04811955179243e-06
Tjp1	Maged1	1.04811747712512e-06
Lamb1	Taf9	1.04811673339739e-06
Tmbim6	Lsr	1.04811588547833e-06
Trim44	Ngfrap1	1.0481134731813e-06
Tmed2	Rpl34-ps1	1.04811033829245e-06
Cdc42	Ulk1	1.04807423594698e-06
2810417H13Rik	Lrrc59	1.04806625608012e-06
Wdr1	Whsc1	1.04805534094877e-06
Lrpap1	Eef1d	1.04798141567609e-06
Cyp51	Kif23	1.04794825650509e-06
2310039L15Rik	Hnrnpl	1.04792913573011e-06
Myeov2	Dgcr8	1.04780845998442e-06
Kank2	Vamp3	1.04773250402783e-06
Slc39a7	Cetn2	1.04771852469385e-06
Spen	Nedd4	1.04770875441838e-06
Puf60	Mars	1.04764629833147e-06
Arf4	2410006H16Rik	1.04763891812785e-06
Shmt2	Basp1	1.04757842034857e-06
Chchd1	Mir692-1	1.04757409152249e-06
Phip	Chchd1	1.04752497554214e-06
Ostf1	Mylpf	1.04750746314174e-06
Cdkn1c	Grlf1	1.04738074065967e-06
Med13l	Acat2	1.0473143693609e-06
Tmed2	Ext1	1.04729058395059e-06
Ivns1abp	Ptchd1	1.04728253238402e-06
Pwp1	Pcbp1	1.04727673705267e-06
Cul1	Pdia3	1.04721917001691e-06
Gm20362	Puf60	1.04721816309455e-06
Gm14391	Npc2	1.04719104408242e-06
Rock2	Stmn2	1.04718546954788e-06
Cstb	Cars	1.04717350258301e-06
Ifitm1	Ngfrap1	1.04714901162178e-06
Tmem167	Galk1	1.04713527710774e-06
Sgk1	A130077B15Rik	1.04710427661531e-06
Slc39a14	Acta2	1.04710356967342e-06
Trim44	Ndufb2	1.04706709800315e-06
Nfatc2ip	Whsc1	1.04700128046234e-06
Mapk14	Sox11	1.04699150976161e-06
Vimp	Malat1	1.04695281664274e-06
Ube4b	Igf2	1.04693639501039e-06
Slc39a6	Gm4724	1.0469054621451e-06
Porcn	Gm13247	1.04675160891618e-06
Cars	Dsg2	1.04673881780284e-06
Acsl4	Pbx1	1.04670929595184e-06
Arf4	Cmah	1.04670528911649e-06
Gosr2	Scd2	1.0466949180391e-06
Zfp936	Gm2381	1.04667752753972e-06
Eif4enif1	Gm20362	1.04659557601745e-06
Pdgfa	Ski	1.04656406059879e-06
Fam98b	Acta2	1.04653825585802e-06
Col18a1	Calm2	1.04653011960464e-06
Ubxn2a	Slc25a36	1.04651738393098e-06
Rpn1	Galk1	1.04651239860172e-06
Trh	Bbx	1.04640209077067e-06
Fam25c	Clptm1l	1.0463865720085e-06
Ube4b	Grsf1	1.04638271938995e-06
Chchd1	Rock2	1.04632842475734e-06
Ccdc36	Timm22	1.04627056892368e-06
Etv5	Ell2	1.04623726785468e-06
Gm4724	Lima1	1.04620570963896e-06
Gm20362	1500012F01Rik	1.04620020083611e-06
Fasn	Asns	1.04619509242801e-06
Ostf1	Mtf2	1.04611550376547e-06
Cdc42se2	Gm14430	1.04607326482322e-06
Pcmtd1	Ftl1	1.04607291283802e-06
Epha4	Rrbp1	1.04604442618195e-06
Gm13152	Bex1	1.04604052449935e-06
Gm6402	Rpl37	1.04603070556003e-06
Lin28a	Sox2	1.04599422766399e-06
Prtg	Vdac1	1.04598610602777e-06
Ssbp3	Actg1	1.04598537089718e-06
Ctsa	Eef1a1	1.04596745393459e-06
Slc39a7	Rpl24	1.04594307696489e-06
Lamc1	Calm2	1.04593055448797e-06
Tjp1	Stk38	1.04589219410956e-06
Bex4	Dhrs3	1.04589019086178e-06
Vimp	Cad	1.04588873954343e-06
Mybl2	Flna	1.04583224208859e-06
Gm20362	F830016B08Rik	1.04579669946365e-06
Rrbp1	Rpl24	1.04574471903787e-06
Rbms1	Ssbp3	1.04568569269441e-06
Tmem165	Dhcr24	1.04567642182592e-06
Slc39a14	Npc2	1.04563069620912e-06
Khdrbs1	Yes1	1.04556243735199e-06
Top2b	Hspb1	1.04555091616293e-06
Acta2	Gm13152	1.04553147375003e-06
Gja1	Sc4mol	1.04550952791671e-06
Psat1	Tfcp2l1	1.04550854511376e-06
Jam2	Dnajc10	1.04549776620903e-06
Ptov1	Znf41-ps	1.04548320385317e-06
Basp1	Rrbp1	1.04541321719374e-06
Wdr1	Ckb	1.04538496612979e-06
Slc39a6	Gm5643	1.04537052370177e-06
Ube4b	Ldhb	1.04535425676488e-06
Ostc	Suz12	1.04533796443812e-06
Cdc16	Hmgb1-rs17	1.04532961472466e-06
Cd38	Gm20362	1.04531950940836e-06
Fam133b	Myeov2	1.04522138761193e-06
Pcmtd1	Exosc2	1.04520958490088e-06
Gm14391	Ube4b	1.04516774458507e-06
Ski	Clspn	1.04516046028163e-06
Eny2	Gpx1	1.04514465339611e-06
Ptplad1	Rpl18	1.04510771664104e-06
Slc2a1	Ckb	1.04507303164546e-06
Lin28a	Eif1b	1.04504705483393e-06
Akap9	Zfp600	1.04503754903048e-06
Whsc1	Rala	1.04493647368561e-06
Tmed2	Pdia3	1.04490994039936e-06
Arf4	2810417H13Rik	1.04489903303281e-06
Fdps	Klf2	1.04489066221448e-06
Fasn	Commd7	1.04483346497878e-06
Gdf3	Prtg	1.04480963201522e-06
Sfrp1	Mapk14	1.04480537780817e-06
Kdm1b	Rpl10a	1.04476010941345e-06
Cul1	Tpd52	1.0447530295692e-06
1500012F01Rik	Epha4	1.04474019815094e-06
Ube2l6	Sfrp1	1.04473613176306e-06
Cstb	Ppp1r16b	1.04469610187919e-06
Ndufb2	Hn1	1.04466262257086e-06
Gm4944	Rpl22l1	1.04465976309001e-06
Mapk14	Apoe	1.04464577285311e-06
Ckap4	2410006H16Rik	1.04463665548096e-06
Slc7a3	Chd7	1.04461286559339e-06
Pdgfa	Fabp3	1.04461221525069e-06
Tmem206	Bzw1	1.04461155350756e-06
Grsf1	Igf2	1.04460962502405e-06
Cth	Casc4	1.04456833877218e-06
Acat2	Pdgfa	1.04452421615634e-06
Acsl4	Psma4	1.04447510470525e-06
Sfrp1	Smc2	1.04440692275465e-06
Trim44	Serp1	1.04439231246092e-06
Aff1	Fn1	1.0442870670557e-06
Gm4944	Gm13242	1.04427997266481e-06
Kif3a	Myh10	1.04427689625126e-06
Gltscr1l	Crabp2	1.04421878043456e-06
Nars	Porcn	1.04418644359422e-06
Stk38	Fau	1.04412884146481e-06
Ndufb2	Prdx4	1.04409438757993e-06
Surf4	Eif5	1.04403878555927e-06
Eny2	Cyp2e1	1.04402975221464e-06
Serpinh1	Ssrp1	1.04399876385273e-06
Cad	Hmgb1-rs17	1.04397165254916e-06
Tceal8	Morf4l2	1.04397037843961e-06
Zfp935	Gm15772	1.04395490853531e-06
Tspan3	Gm5506	1.04393172322586e-06
Vimp	0610010B08Rik	1.04392207799999e-06
Ssbp3	Zfp42	1.0439038340614e-06
Pdgfa	Gm5643	1.04385905971159e-06
Nt5dc2	Gm6083	1.04384849288195e-06
Sc4mol	Rpl23a	1.04379955428798e-06
Gpc3	1700030L20Rik	1.04378013900729e-06
Ski	Lrp2	1.04368547654607e-06
Fam25c	Ttn	1.04365632723197e-06
Acat2	Hmgcs1	1.04365074694155e-06
Copg2	Cyb5r1	1.04361329578515e-06
Hmgb1-rs17	Zfp71-rs1	1.04359488351831e-06
Amotl2	Gm15772	1.04358291978748e-06
Rpn1	Rpl36a	1.0435531165768e-06
Spen	Hexb	1.04352787808844e-06
Wdr1	Lrpap1	1.04352744813708e-06
Lrp2	Cul1	1.0434915342512e-06
Fam133b	H3f3b	1.04344867866295e-06
Srp14	Rps15a-ps6	1.04344572333504e-06
Slx1b	Rpl34-ps1	1.04343070344223e-06
Plod2	1500012F01Rik	1.04342103648541e-06
Hsph1	Hn1	1.04339990485601e-06
Prdx4	Serpinh1	1.04337326836044e-06
Timm22	H2-K1	1.04336648669971e-06
Fam25c	Dsg2	1.04332179354672e-06
Inpp5d	Gpx1	1.0432447685608e-06
2410006H16Rik	Lrrc59	1.04323398342212e-06
Tars	Gm2381	1.04319744585364e-06
Ube2l3	Lima1	1.04318061640991e-06
Fgf4	Zfp71-rs1	1.04315976060176e-06
Tead2	Tmsb4x	1.04315415111045e-06
Ssbp3	Prelid1	1.0431527563077e-06
Pwp1	Gm14430	1.04314871347964e-06
Prdx4	Insig1	1.04314645760053e-06
Ubr7	Cyp26a1	1.04312428042697e-06
Trh	Cxcr2	1.04311002535441e-06
Lin28a	Cetn2	1.04310931212192e-06
Cobl	5730507C01Rik	1.04310230918995e-06
Tjp1	Rif1	1.04305466134794e-06
Puf60	D17Ertd648e	1.04303710999833e-06
Gdf3	Mfsd11	1.04301769815729e-06
Lactb2	Sh3glb1	1.04296430809322e-06
Mapk14	Morf4l2	1.04295571242057e-06
Myh10	P4hb	1.04294665233198e-06
Ssrp1	Crabp1	1.04294266155318e-06
Tram1	1700030L20Rik	1.04292218631908e-06
Slc39a6	Stmn2	1.04278643688979e-06
Lima1	Calm1	1.04270268740629e-06
Serp1	Tars	1.04269324045521e-06
Gm4944	Cbx3	1.04267867950004e-06
Sparc	Sfrp1	1.04267532934505e-06
Spen	Lama1	1.04266401135905e-06
Tmsb4x	Rps19	1.04265934641144e-06
Tram1	Pgrmc2	1.04262442414894e-06
Cars	Trh	1.04260847970799e-06
Zfp935	Sfpq	1.04260775756677e-06
Myl12a	Ppp1r16b	1.04260700151418e-06
Gm20362	Myl12a	1.04253180523599e-06
Ell2	Sparc	1.0425316825867e-06
Pias2	Emb	1.04250068365073e-06
Tspan3	Brd8	1.04234728148501e-06
Khdrbs1	Epas1	1.04230956763289e-06
Tspan3	Scd1	1.04227798759738e-06
Rab6a	Epha4	1.04224610096471e-06
Shmt2	Fabp3	1.04222916668526e-06
Lin28a	Rock2	1.04222716258281e-06
Kank2	Mdm4	1.04219800153284e-06
Zfp704	Rpl32	1.04214572616011e-06
Ssbp3	Hnrnpa1	1.04214086017509e-06
0610010B08Rik	Me2	1.04213881090503e-06
Echdc2	Spen	1.04211210908303e-06
Mkrn1	Bex2	1.04210418001948e-06
Sc4mol	Acsl4	1.04205421407929e-06
Eny2	Zmynd11	1.0420000666333e-06
Rala	Myeov2	1.04195821060103e-06
Klf4	Phax	1.04189776174455e-06
Mapk14	Bend4	1.0418529990352e-06
Elavl1	Rpl17	1.04184600564277e-06
Ttn	C77370	1.04184477443806e-06
Serpinh1	Rps26	1.04184369407362e-06
Flna	Maged1	1.04183583277231e-06
Arf4	Zfp488	1.04179839584584e-06
Kdm1b	Uba2	1.04177374037954e-06
Acsl4	Hoxb2	1.04171183978745e-06
Rbms1	Ppil4	1.04166846806145e-06
Fam25c	Rps10	1.04164523857711e-06
Srp14	Cox6a1	1.04158266286926e-06
Prdx4	Gm4724	1.04156369750326e-06
Ephx2	Mt2	1.04156226273711e-06
Trim44	Malat1	1.04156002809464e-06
Wdr1	Ndufb2	1.04155665595618e-06
Baz2b	Ifitm1	1.0415535531811e-06
Tceal8	Gm10324	1.04155230807238e-06
Tagln2	Tceb1	1.04152868275631e-06
Chd7	Ube2l6	1.04152510129001e-06
Bex2	Smc2	1.04141295218881e-06
Mybl2	Ctsa	1.04134666519231e-06
Sgk1	Prrc1	1.04128875574034e-06
Dhcr24	Itm2c	1.04125054366181e-06
Rnf187	Elavl1	1.04123041325566e-06
Eny2	Jam2	1.04122618382698e-06
Aff1	Rps7	1.04122049281615e-06
Klhl22	Cdc42se2	1.04119640388677e-06
Gm13152	Insig1	1.04117952686309e-06
Fam133b	Plod2	1.04117764429e-06
Gdf3	Rbms1	1.04114465004086e-06
Gja1	Ell2	1.04106304405731e-06
Klhl22	Whsc1	1.04101305293649e-06
2810417H13Rik	Mtf2	1.0410125040969e-06
Dpysl2	Hsph1	1.04099643879328e-06
Zfp936	Fam64a	1.04096130953575e-06
Cul1	Gm6548	1.04094342911501e-06
Gm7102	Psma4	1.04088262442962e-06
Cyp51	Myeov2	1.04077242675671e-06
Hsph1	Chchd1	1.04073842365474e-06
Slx1b	Gm6654	1.04068990255015e-06
Id3	Dcdc2c	1.0406808297948e-06
Ell2	Wbp5	1.04067638155814e-06
Cdh1	Malat1	1.04064463221098e-06
Puf60	Cyp2e1	1.04060635329752e-06
Rala	Fblim1	1.04059746825055e-06
Pias2	Fam133b	1.04056307724529e-06
Sfrp1	Ubr7	1.0405321791393e-06
Yes1	Acsl4	1.04051739085935e-06
Cox6a1	Emb	1.04050568500284e-06
Dbi	Crabp2	1.04046496833295e-06
Dsg2	Gm4944	1.04045071028985e-06
Ubr7	Lrpap1	1.04044804702556e-06
Hnrnpa2b1	Luc7l2	1.04038329499402e-06
Rpn1	Yes1	1.04036553501679e-06
Kdm1b	Aff1	1.04036348408545e-06
Serpinh1	Serp1	1.04028625648312e-06
Cad	Cycs	1.04028458981008e-06
Rbms1	Tpt1	1.0402516303446e-06
Morc1	Col18a1	1.04024797866378e-06
Rab6a	Exosc2	1.0402398545884e-06
Gdf3	Myeov2	1.0401595611979e-06
Etv5	Bex1	1.0401007656405e-06
Myh10	Mt1	1.04009540046633e-06
Tjp1	Iars	1.04008255672073e-06
Zfp97	Gm3002	1.04008108256047e-06
Ubxn2a	Tpi1	1.03995697623568e-06
Tpd52	Rps27	1.03994839360693e-06
Gm13139	Tuba1c	1.03994285017939e-06
Hypk	Rps27	1.03987549246962e-06
Esrrb	Rpl8	1.03979345382032e-06
Arf4	Acaca	1.03972045594363e-06
Wdr1	F830016B08Rik	1.03971015321277e-06
Slc25a13	Plod2	1.03956035410311e-06
Etv5	Eif4a3	1.03948276044118e-06
Gnai3	Scd1	1.03947180307732e-06
Nfu1	Rps20	1.03941481188052e-06
Tagln2	Acat2	1.03938150753148e-06
Tjp1	Gm13247	1.03930915680861e-06
Pcmtd1	Rpl8	1.03927045288581e-06
Gm2381	Cth	1.039232898492e-06
Kank2	Tuba1a	1.03922628312828e-06
Kdelr2	Id3	1.0391609537379e-06
Scd2	Tcf3	1.0391199407327e-06
Ephx2	Chchd1	1.03910781164436e-06
Commd7	Gm13152	1.03910464660544e-06
Myh10	Cyp51	1.0391023836119e-06
Esrrb	H3f3a	1.03909381794572e-06
Col18a1	Clptm1l	1.03901612038564e-06
Rps3	Flrt3	1.03901506863832e-06
Gnai3	Nasp	1.0389508279513e-06
Tead2	Slc7a3	1.03893302146377e-06
Gm4724	Psma4	1.03887262912978e-06
Tbx3	Chd7	1.03881674297419e-06
Fasn	Hmgb2	1.03877503951287e-06
Tmem167	Ski	1.038772447405e-06
Kdm1b	Rpl17	1.03873955075206e-06
Vimp	H3f3a	1.03870967452648e-06
Tram1	Psma7	1.03868507877929e-06
Mdm4	Lrrc59	1.03867282939254e-06
Chchd1	Baz2b	1.03866658896887e-06
Baz2b	Gm6083	1.03865044967606e-06
Cad	Bzw1	1.03858829615739e-06
Pdia3	Pcbp1	1.03858267189493e-06
Ssbp3	Alg13	1.03852100896352e-06
Kdm1b	Hnrnpa1	1.03846296410841e-06
Gm20362	Itpa	1.03842836467668e-06
Ubqln2	Rpl31-ps12	1.03841500927606e-06
Ell2	Gm7102	1.03839752197481e-06
Vimp	BC018473	1.03838978686561e-06
Tpm4	A130077B15Rik	1.03837686279198e-06
Zfp488	Rpl31	1.03835780246995e-06
Gm14430	Tpm1	1.03833108205855e-06
Zfp931	Myl12a	1.03832023213714e-06
Trh	Rpl27	1.03822609852617e-06
Srp14	Eif4g2	1.03816619125425e-06
Cdkn1c	Cst3	1.03813703481511e-06
Kank2	Fblim1	1.03811698257959e-06
Fasn	Hspd1	1.03808637182679e-06
Tmsb4x	Gm17821	1.03807602966233e-06
Ppil4	Dpysl2	1.03794451315178e-06
Bend4	Rps15a	1.03791667492289e-06
Nfu1	Slx1b	1.03790791833735e-06
Tpm4	F830016B08Rik	1.03788828101896e-06
Mylpf	Sec23ip	1.03784742475158e-06
Efcc1	Mfsd11	1.03783706746709e-06
Hn1	A130077B15Rik	1.03782081370477e-06
Tpd52	Mpv17l	1.03781913578588e-06
Med13l	Hnrnpl	1.03780597151157e-06
Jam2	Maged1	1.03779093184566e-06
Slc25a36	Ski	1.03776402237969e-06
Dnajc10	Pmm1	1.03767603413162e-06
Cdkn1c	Psmd2	1.03761745041811e-06
Lin28a	Xaf1	1.03759641520054e-06
Kdelr2	Rps7	1.03759479741592e-06
Dcdc2c	Msh2	1.03753134637636e-06
Taf9	Renbp	1.03748815860912e-06
Dag1	Ppp1r16b	1.03745810840513e-06
Dsg2	Zfp936	1.03742552906805e-06
Calm3	Slc2a3	1.03726504416154e-06
Epha4	Edem1	1.03719038262334e-06
Cetn2	Srprb	1.03714766915535e-06
Kif3a	Gpx1	1.03710073553078e-06
Tfcp2l1	Arf3	1.03705883924024e-06
Ccdc36	Vimp	1.03705662129586e-06
Amotl2	Ccdc36	1.03704148257139e-06
Cul1	Gm14322	1.03701240470409e-06
Phax	Klf2	1.03696385343006e-06
Commd7	Pfkp	1.03692973155903e-06
Txndc5	Gm5860	1.03675211855698e-06
Cyp51	Rps27a	1.03669304865542e-06
Cyp51	Gm13051	1.03668629281874e-06
Akap9	Stk38	1.03659819007573e-06
Rala	Ubqln2	1.03658906970932e-06
Folr1	Commd7	1.03656807055298e-06
Alpl	Dbi	1.03656640167032e-06
2310039L15Rik	Kif3a	1.03651041583193e-06
Kdelr2	Zfp704	1.03650552932316e-06
Timm22	Chd4	1.03650198962674e-06
Cdkn1c	Pdia6	1.03647848137026e-06
Lima1	Eif4ebp1	1.03644459059849e-06
Tmem69	Eif4g2	1.0364248887058e-06
2310039L15Rik	Zmiz1	1.03640203055212e-06
Tubb6	Nlrp1a	1.03633427903309e-06
Sc4mol	Morf4l2	1.03632313501871e-06
Mdk	Myl12a	1.03630233127919e-06
Trh	Akap9	1.03619955456966e-06
Tmbim6	Eif4enif1	1.03618740589003e-06
Gm6525	Lcmt2	1.0361818607471e-06
Peg10	Tars	1.03617692367464e-06
Copg2	Ptplad1	1.03615573907549e-06
Cul1	Marcksl1	1.03611887758376e-06
Ski	Sh3glb1	1.03605443496875e-06
Dhrs3	Grlf1	1.03604917708747e-06
Dhrs3	Baz2b	1.0360433826009e-06
Rpl9	Fabp5	1.03602967100888e-06
1500012F01Rik	Lap3	1.03602716157088e-06
Tram1	Flrt3	1.03596259221539e-06
Tmem206	Cdkn1c	1.03595016004599e-06
Timm22	Lima1	1.03585438634664e-06
Ubxn2a	Scaf11	1.0358433649879e-06
Cars	Lcmt2	1.03584314526181e-06
Manf	Peg10	1.03582220904862e-06
Fasn	Gm15772	1.03580041427607e-06
Gltscr1l	Rbpj	1.03579989816089e-06
Ptchd1	Rps2	1.03579773237843e-06
Eif4enif1	Hn1	1.03570667194632e-06
Myh10	Lsr	1.03566338651372e-06
Atp6v1d	Nlrp1a	1.03562360536008e-06
Ostc	Inpp5d	1.03559216126589e-06
Lsm6	Tdgf1	1.03558179599331e-06
Cst3	Ept1	1.0355419942383e-06
Chd7	Rpl23a	1.03548508780142e-06
Dcbld2	Gm14430	1.03548151582012e-06
Folr1	Scaf11	1.03544198495034e-06
Ctsa	Ctsl	1.03543781458573e-06
Bend4	Mt1	1.03540183985969e-06
Tpm4	Ddost	1.03539375884988e-06
Ptchd1	Zfp703	1.03531194875979e-06
Gm5643	Gm13154	1.03529849635416e-06
Fdps	Col18a1	1.03518009516836e-06
Stk38	F11r	1.03515375645603e-06
Alpl	Kif3a	1.0351123751607e-06
Flna	Rpn1	1.03509989441515e-06
Prtg	Msh2	1.03509547295923e-06
Clptm1l	Bnip3l	1.03508418799759e-06
Tpd52	Rpl10a	1.03506379387308e-06
Pcmtd1	Pcbp1	1.03506124107794e-06
Lrpap1	Rpl17	1.03503623902238e-06
Zfp935	Esrrb	1.03501723358017e-06
Wdr1	Ostf1	1.03501466523471e-06
Tpd52	Bend4	1.03499414271121e-06
AU018091	Tdh	1.03495270379595e-06
Hn1	Fam64a	1.03491388258266e-06
Ski	Calm3	1.03490710999902e-06
Laptm5	Luc7l2	1.03481073633167e-06
Gtf2i	Eef1d	1.03467947430378e-06
Slc25a13	Morf4l2	1.03459333998888e-06
Cyb5r1	Rps4x	1.03455726546992e-06
Bnip3l	Cth	1.03449342186328e-06
Pdgfa	Gnpda1	1.03448070447116e-06
Bcat1	Casc4	1.03446240461833e-06
Flna	Rpl26	1.03445398514955e-06
Tjp1	Elavl1	1.03445110491034e-06
Efcc1	Bzw1	1.03441384181117e-06
Gm14430	Crabp2	1.03439936065031e-06
Ostc	2310039L15Rik	1.0343676652365e-06
Tmbim6	Psma7	1.03435744937377e-06
Flna	Pabpc1	1.03430255113811e-06
Rrbp1	Gm12191	1.03428457860306e-06
Cd24a	Ckap4	1.03427876754825e-06
Gm20767	Sh3glb1	1.03419526391391e-06
Rnf187	Tmpo	1.03419452141236e-06
Clptm1l	Timm22	1.03416976548385e-06
Gnai3	Hmgb2	1.03409393295433e-06
Usp22	Lima1	1.03409028141498e-06
Gm14322	Whsc1	1.03405554888143e-06
Gm5860	Pdcd5	1.03405373981291e-06
Ctsa	Morf4l2	1.03399353886618e-06
Slc25a36	Rps23	1.03390260426742e-06
Gm20362	Tdh	1.03387061362112e-06
Acta2	Prdx4	1.03386196196195e-06
Sgk1	Gm13242	1.0338336547739e-06
Ssbp3	Lactb2	1.03381581076311e-06
Larp7	Calr	1.03374577211267e-06
Lsm6	Zcchc11	1.03369447356058e-06
Fdps	Anp32e	1.03368330361345e-06
Tspan3	Rpl30	1.03364499261025e-06
Sars	Gm13152	1.03358825899037e-06
Mllt6	Hspd1	1.0333918176019e-06
Rnf187	Pwp1	1.03337575667998e-06
Zfp931	Fabp3	1.03336207238152e-06
Lin28a	Lamc1	1.03334809990131e-06
Zfp97	A630089N07Rik	1.0333351946696e-06
Cul1	Tet1	1.03326407332407e-06
Zfp931	Rap1b	1.03325517894448e-06
Taf9	Kcnq1ot1	1.03323866772078e-06
Grsf1	Gnpda1	1.03323001274926e-06
Timm22	Rps10	1.03321061955925e-06
Zfp960	Gna13	1.03320323182504e-06
Zfp704	Gm14430	1.03309887413797e-06
Prtg	Manf	1.03309601635454e-06
Bex2	Usp22	1.0330786622716e-06
Cul1	Cth	1.03306786220856e-06
Ptplad1	Bzw2	1.0329971018327e-06
Grlf1	Efcc1	1.03294697318339e-06
Stra8	Rpl37	1.03294100566375e-06
Echdc2	Ube2l6	1.03284771337628e-06
Gm4724	Sec61g	1.03284734276079e-06
Lrpap1	Fam25c	1.03281863942683e-06
Gm14430	Sash1	1.03280361075155e-06
Kdm1b	Calm3	1.03275822960204e-06
Ephx2	Hnrnpa2b1	1.0327372391956e-06
Ngfrap1	Hnrnpab	1.0326610341998e-06
Plod2	Smc2	1.03259974346657e-06
Gna13	Calm3	1.03253991035687e-06
Rnf187	Id3	1.03252680373242e-06
Puf60	Kdm1b	1.03252043184629e-06
Tubb6	Gm12191	1.03251936838053e-06
Bend4	Anp32e	1.03250929720516e-06
Ldhb	Marcksl1	1.03250786000893e-06
Lrpap1	Rps14	1.03244288520898e-06
1500012F01Rik	Cdh2	1.0323694502101e-06
Ckap4	Peg10	1.03224795208277e-06
Zcchc11	Tpm1	1.03224107559609e-06
Amotl2	Rpl36	1.03222699249623e-06
Bzw2	Sec61g	1.03219947588287e-06
Larp7	Rps10	1.03212125531167e-06
Cdh1	Ogdh	1.03210748648777e-06
Sgk1	Gm6710	1.03208555458572e-06
Rpn1	Wdr1	1.03206712667364e-06
Surf4	Inpp5d	1.03204923234717e-06
Mllt6	Fam98b	1.03204259309717e-06
Cdk2ap1	Col4a2	1.03202515459455e-06
Slc39a7	Dusp9	1.03201539727417e-06
Bzw2	Dek	1.03194369654934e-06
Srp14	Fabp3	1.03193801298876e-06
Kif23	Tspan3	1.03187145147744e-06
Gm7102	H3f3a	1.03179545698216e-06
Dhrs3	Ldha	1.03177759722187e-06
Kdelr2	Eno1	1.03176550306021e-06
Grlf1	Gm13152	1.03175260632866e-06
Slc25a13	Gpx3	1.03174919431924e-06
Slc39a7	Arf3	1.03174683164911e-06
Tspan3	Elavl1	1.03173693936079e-06
Pcmtd1	Xaf1	1.03169536120617e-06
Zfp71-rs1	Rpl6	1.0316457453453e-06
Ostf1	Nmrk1	1.03162531923091e-06
Cth	Epha4	1.03159868855564e-06
Tcf3	Hmgn2	1.03158142568455e-06
Gm5643	Hmgb1	1.03144111243946e-06
Zfp931	Hmgn1	1.03140298396716e-06
Ostc	Eif5	1.03140243553731e-06
Srsf10	Fblim1	1.03138407961018e-06
D17Ertd648e	Ephx2	1.0313342312048e-06
Aff1	Rps16	1.03130180612967e-06
Phax	Prrc1	1.03130079364755e-06
Atp6v1d	Cdh2	1.0310083204162e-06
Tagln2	Prdx4	1.03096211932329e-06
Efcc1	Dek	1.03094680201338e-06
Usp22	Chchd1	1.03078927738091e-06
Rpn1	C330021F23Rik	1.03073369939781e-06
Srp14	Calm2	1.03072179969663e-06
Acaca	1500012F01Rik	1.03071112274346e-06
Aff1	Gm6525	1.03067008752807e-06
Chd7	Gm13051	1.03061518089913e-06
Renbp	Gm14326	1.03057471016034e-06
Tcf3	Lap3	1.03056925412206e-06
Khdrbs1	Gm10653	1.030505141102e-06
Acaca	Zfp71-rs1	1.03040832262564e-06
Ckap4	Rps10	1.03036089264311e-06
Tmem167	Mapk14	1.03030874671471e-06
Sfrp1	Fubp1	1.03030479858768e-06
Fam98b	Sparc	1.03028080665479e-06
Hypk	Rpl36	1.03028026589059e-06
Myh10	Rbbp7	1.03026062184896e-06
Gm5595	Fdps	1.03025004521883e-06
Echdc2	Tdgf1	1.03024315684674e-06
Bzw2	Gm16702	1.03023199323991e-06
Pwp1	Gm12191	1.03020384257231e-06
Gm5860	Rbm3	1.03018504455995e-06
Ddost	Jam2	1.03017911404732e-06
Timm22	Fam64a	1.03017889283475e-06
Kdm1b	Rps28	1.03016705151686e-06
Fxyd6	Gm7102	1.03012314823884e-06
Alpl	Ivns1abp	1.03012268499985e-06
Fblim1	Marcksl1	1.03008762630152e-06
Arf4	Anp32e	1.03008754120159e-06
Cetn2	Bex2	1.03007548869459e-06
Ndufb2	Ckb	1.02999861204669e-06
Gnai3	Pcmtd1	1.02997299354625e-06
Slx1b	Fn1	1.02989138049667e-06
Hn1	D17Ertd648e	1.02978243759569e-06
Zfp936	Nanog	1.02971517545203e-06
Tjp1	Porcn	1.02970191635111e-06
Sfrp1	Stra8	1.02968775541536e-06
Ubxn2a	Itpa	1.02964737984839e-06
Scd1	Psma4	1.02963768379146e-06
Plod2	Ostf1	1.02958041399546e-06
Slc39a7	Tpi1	1.02955567655985e-06
Larp7	Fth1	1.02955455077475e-06
Laptm5	Ulk1	1.02951921291717e-06
Cetn2	Puf60	1.02946889912644e-06
Yes1	Nedd4	1.02941915022385e-06
Bex2	Rps14	1.02940616859118e-06
Eif4a3	Gmeb1	1.02939147156991e-06
Cul1	Psma4	1.02934609824706e-06
Gm4944	Jam2	1.02934235900224e-06
Zfp97	Nt5dc2	1.02928046335045e-06
Epha4	Eif4a3	1.02924070135322e-06
Ptchd1	Rpl37a	1.02923776479445e-06
Gm6710	Eif4a3	1.02917713042379e-06
H2-K1	AU018091	1.02914676515708e-06
Wdr1	Bex1	1.0290965780754e-06
Akap9	Zfp488	1.02908601957977e-06
Tet1	Nr6a1	1.02906167671137e-06
Bzw2	Rif1	1.02905883434241e-06
Ckap4	Eif5	1.02898802709944e-06
Larp7	Gm14430	1.0289496106368e-06
Gpc3	Tmem167	1.0289022757728e-06
Rnf187	Slc39a7	1.02883777726111e-06
Gm5643	Akap9	1.02879129083698e-06
Klhl22	Rpl27	1.02876523777716e-06
Lima1	Tead2	1.02870822142339e-06
Inpp5d	Znf41-ps	1.0286763458221e-06
Tcf3	Timm22	1.02867416002994e-06
Lama1	Gm14322	1.02855092870317e-06
Tcf3	Slc2a3	1.0285451827121e-06
Tceal8	Iars	1.02852345464198e-06
Chchd1	Renbp	1.02852021573911e-06
Gm13152	Cul1	1.02850906474853e-06
Zfp931	Dbi	1.02848848685215e-06
Usp22	Stra8	1.02838197307508e-06
Ephx2	Zfp960	1.02834920481866e-06
Gdf3	Col18a1	1.02830524249905e-06
Rock2	Rps7	1.0282947264144e-06
Rab6a	Ilk	1.02828504232095e-06
Zfp97	Gm13251	1.02824893723042e-06
Rock2	Tpd52	1.02824181106623e-06
Copg2	Eif5	1.02822473317624e-06
Aff1	Zfp97	1.02822428729066e-06
Dqx1	Sh3glb1	1.02814592690501e-06
Pdia3	Tuba1b	1.02806960029037e-06
Tpm4	Eif1b	1.02806692084633e-06
Gtf2i	Kif23	1.02805967589511e-06
Zfp781	Col18a1	1.02804239054342e-06
Fdps	Ppil4	1.02803113554232e-06
Srp14	Tceb1	1.02802506334731e-06
2310039L15Rik	Ppp2r4	1.02802250051613e-06
Zfp931	Mest	1.02801722547842e-06
Rbms1	Cyp51	1.02789838335423e-06
0610010B08Rik	Dpysl2	1.02784954223395e-06
Dsg2	Gm5643	1.02783925042207e-06
Ifitm1	Manf	1.02782196125915e-06
Lgals1	Exosc2	1.02777160366172e-06
Stmn2	Mpv17l	1.0277566224584e-06
Larp7	Pabpc1	1.02769978053771e-06
Gna13	Fblim1	1.02765911575361e-06
Lrpap1	Bend4	1.02761976399245e-06
Rala	Lamc1	1.02760249180104e-06
2810417H13Rik	Jam2	1.02758794982041e-06
Sgk1	Sfrp1	1.0275865237704e-06
Cd38	Ski	1.02757569132861e-06
Bex4	Sash1	1.02755164632282e-06
Ckap4	Pcbp1	1.02744918693059e-06
Slx1b	Fubp1	1.02741896381346e-06
Baz2b	Tmsb4x	1.02740990648383e-06
Rap1b	Gosr2	1.02740816779601e-06
Nfatc2ip	Ptma	1.02737777804094e-06
Nfatc2ip	Gabarapl2	1.02734460719045e-06
Gnai3	Rps15a-ps4	1.02734369495309e-06
Cox8a	Rpl30	1.02725178157126e-06
Tcf3	Usp9x	1.02717649142111e-06
2500004C02Rik	Exosc2	1.02717113676306e-06
Zfp42	Scaf11	1.02715627525864e-06
Lamc1	Gm13247	1.02704116681347e-06
Cd24a	Ski	1.02701657842553e-06
Tars	Mfsd11	1.02701331808377e-06
Usp22	Hoxb2	1.02696254356351e-06
Laptm5	Me2	1.02695940877789e-06
Ptplad1	Tmed2	1.02693826199994e-06
Slc25a13	Psma7	1.0269115891717e-06
Tmem167	Rpl37	1.02690308909974e-06
Dhrs3	Rala	1.02684792565814e-06
Ddost	Whsc1	1.02684686365912e-06
Fam133b	Rpl18	1.02682469392282e-06
Ppig	Krt8	1.02681687546557e-06
Dsg2	Laptm5	1.02676454846055e-06
Trh	Zfp600	1.02670466574302e-06
Stk38	Rbms1	1.02669289705335e-06
Minos1	Gm14322	1.02664709927679e-06
Rap1b	Ttf1	1.02664704950622e-06
Fgf4	Fabp5	1.0266136344481e-06
Fam25c	Rpl9	1.02650466118605e-06
Fam64a	Vdac1	1.02646759563599e-06
Tars	Marcksl1	1.02641387217042e-06
Puf60	Amotl2	1.02631819233999e-06
Acaca	Mybl2	1.02630277609087e-06
Baz2b	Fubp1	1.02628260785594e-06
Puf60	Mylpf	1.02626596320224e-06
Chd7	Tmpo	1.02624948980888e-06
Gm2381	Sox2	1.02623483663407e-06
Dqx1	Calr	1.02619018676689e-06
Alpl	Dhrs3	1.02618552599285e-06
Cul1	Sec61g	1.02618278575271e-06
C77370	Fam64a	1.02617859892249e-06
Timm22	Baz2a	1.02614911224422e-06
Spen	Lcmt2	1.02613614717047e-06
Ube2l3	Col4a2	1.02609595285298e-06
Ckb	Rpl10a	1.02602633210907e-06
Zfp931	Rif1	1.0259962613517e-06
Gm5643	Ubr5	1.02595740169619e-06
Khdrbs1	Ilk	1.02586867173724e-06
Ubqln2	Lrpap1	1.02586413262478e-06
Rbms1	Chchd1	1.02582947496551e-06
Cars	Pcmtd1	1.02581869624169e-06
Esrrb	Zcchc11	1.02577327656641e-06
Ssbp3	Prdx4	1.02560564409747e-06
Kdm1b	Rbbp7	1.02557318017997e-06
Ube4b	Ptov1	1.02556710304917e-06
Zfp960	Dppa5a	1.0255395505895e-06
Lin28a	Fblim1	1.02540383098315e-06
Rala	2610305D13Rik	1.025395486431e-06
Dsg2	Vim	1.02530745613225e-06
Tars	Krt8	1.02530096259121e-06
Kif3a	Cul1	1.02528611991152e-06
Ube2l3	Zfp664	1.02522383819111e-06
Nfu1	Lamb1	1.02521666736621e-06
Car2	Malat1	1.02519413966213e-06
Rock2	Hspd1	1.02518520466813e-06
Yes1	Tmed2	1.02516196590074e-06
Arf3	Rps16	1.02514812929146e-06
Tspan3	Slc39a14	1.02512916151869e-06
Yes1	Akap9	1.02507805084462e-06
Cyp51	F11r	1.02507375524708e-06
Klf4	Chd4	1.02504890548189e-06
Tars	Hnrnpa1	1.02502914321856e-06
Phlda1	Ldhb	1.02502431184131e-06
Gm14322	Rps3	1.02499515734777e-06
Nfu1	Bbx	1.0249927365005e-06
Eif4enif1	Cul1	1.02496022937881e-06
Ptchd1	Col4a1	1.02493668116756e-06
Dbi	Xaf1	1.02492346919558e-06
Hmgb1-rs17	Brd8	1.02489688569646e-06
Gm4944	Eif4a3	1.02484659919345e-06
Cad	Prelid1	1.02479566780365e-06
Rala	Ttf1	1.02477123131066e-06
Ckap4	Tmpo	1.02474051189631e-06
Dhrs3	Laptm5	1.02469154930173e-06
Basp1	Exosc2	1.02462996984813e-06
Ldhb	Ckap4	1.02462408392141e-06
2310039L15Rik	Lrp2	1.02459338601299e-06
Efcc1	Rps4x	1.02456023385578e-06
Tpm4	Eif5	1.02449816216866e-06
Gm20362	Rps19	1.02448989209338e-06
Klf2	Fblim1	1.02445720937809e-06
Hsph1	Rbbp7	1.0244397619946e-06
Gna13	Chd7	1.02442220759892e-06
Cars	Wdr1	1.02433696661535e-06
Usp22	Tuba1c	1.0242775797613e-06
Ddost	Hnrnpu	1.02427146566352e-06
Tspan3	Cox8a	1.02426223089382e-06
Inpp5d	Lgals1	1.02414571235086e-06
Rbms1	Crabp2	1.0241227718157e-06
Rrbp1	F830016B08Rik	1.0241115935357e-06
Vimp	Uba2	1.02408722077281e-06
Pdgfa	Nmrk1	1.024085364204e-06
Itm2c	2310039L15Rik	1.02400482571762e-06
Zfp960	Gata6	1.02400028500822e-06
Shmt2	Ywhaq	1.02399789550614e-06
Usp22	Lrpap1	1.02399184006371e-06
Ephx2	Cyp51	1.02394297104554e-06
Prdx4	Baz2a	1.02394027132636e-06
Renbp	Npc2	1.02391028060779e-06
Slc39a14	Gm5860	1.023907808642e-06
Bcat1	Dab2	1.0238993326097e-06
Cd38	Txndc5	1.02389901021461e-06
Dqx1	Hnrnpa0	1.023738975462e-06
Lrpap1	Cyb5r1	1.02370752429921e-06
Ski	Prdx4	1.02368868497683e-06
Laptm5	Ckap4	1.02367392384486e-06
Cdh1	Actb	1.02361818848537e-06
Sgk1	Akap9	1.02361365163483e-06
Wdr1	5730507C01Rik	1.02360288392415e-06
Ubr7	Mtf2	1.02358594331582e-06
Plod2	Ttc39b	1.02356121675235e-06
Arf3	Usp9x	1.02353468677721e-06
Dhrs3	Sfr1	1.02351849376782e-06
Eif4enif1	Gdf3	1.02341858474968e-06
C77370	Wdr1	1.0234137064831e-06
AU018091	Pigp	1.02339369031624e-06
Fgf4	Rpl34	1.02337914659088e-06
Baz2b	Lsr	1.02337765943489e-06
Rorb	Myl6	1.02337412216063e-06
Mdm4	Calm3	1.02337285546484e-06
Tbx3	Gm6083	1.02336744874707e-06
Kdm1b	Fam25c	1.02334956080876e-06
Surf4	Cd38	1.02331250694587e-06
Cdc42se2	Trh	1.02331192718427e-06
Ezh2	Hmgn2	1.02322544267954e-06
Ube4b	Dynll1	1.02319710058864e-06
5730507C01Rik	Mfsd11	1.02315236445953e-06
Cdc16	Ywhaq	1.02313190184878e-06
Myeov2	Tmem69	1.023062272952e-06
Gm5595	Maged1	1.02301055504185e-06
Tpi1	Rps5	1.0230037893391e-06
Dqx1	Fxyd6	1.02297913639708e-06
Minos1	Gm6654	1.02285690491856e-06
Alpl	Tcf3	1.0228100528356e-06
Ctsa	Bex2	1.02279017209048e-06
Tmsb4x	Rps7	1.02272105987644e-06
Itpa	Rpl27	1.02268932693501e-06
Shmt2	Gm13157	1.02266998649511e-06
Pdcd5	Ptchd1	1.02263059317071e-06
Stk38	Grsf1	1.02261216851335e-06
Slc7a3	Bbx	1.02258379375955e-06
Akap9	Gabarapl2	1.0225658754997e-06
Zfp931	Hmgcs1	1.02250012324479e-06
Aff1	Dnajc10	1.02248317857649e-06
Tcf3	Dhrs3	1.02245718746566e-06
Pwp1	Gm14322	1.02232253547009e-06
Hspd1	Ivns1abp	1.02231839484717e-06
Stk38	Luc7l2	1.02223133204245e-06
Fdps	Whsc1	1.02218019364809e-06
Kif3a	Slc16a1	1.0221796482206e-06
Ptplad1	Ndufb2	1.02215775732928e-06
Cd24a	H3f3b	1.02212538987076e-06
Gm4944	Ptma	1.0220895393301e-06
Flna	Taf9	1.02207409492439e-06
Top2b	Ckap4	1.02206814439837e-06
Dhrs3	Ddx3x	1.02206319892199e-06
Klhl22	Dbi	1.02206201610817e-06
Gm2381	Cd38	1.02204460598069e-06
Tmem206	Maged1	1.02203791167394e-06
Tceal8	Cyp26a1	1.02203160800824e-06
Atp6v1d	Mllt6	1.02198187223183e-06
Dsg2	Sox11	1.021973335168e-06
Pcmtd1	Ell2	1.02196113987735e-06
Nlrp1a	Gm12191	1.02192119883224e-06
Gm4944	Dynll1	1.021901326051e-06
H2-K1	Tpi1	1.02184626933041e-06
Copg2	Gm15772	1.02183240303099e-06
Phax	Pmm1	1.02177464069015e-06
Col18a1	Gm13251	1.02176087456457e-06
Sfpq	Gpx1	1.0217226050062e-06
Nmrk1	Morf4l2	1.02168435204394e-06
Ldhb	Lap3	1.02167219368985e-06
Cdc16	Snrpe	1.02162351292015e-06
Ckap4	Pbx1	1.02153183803437e-06
Tuba1c	Slx1b	1.0215273504851e-06
Kdelr2	Ptma	1.0215200802777e-06
Mfsd11	Cox8a	1.0215121751691e-06
Gtf2i	Cars	1.02149863421886e-06
Alg13	Scd2	1.02149292982081e-06
Elavl1	Rpl4	1.02148740293936e-06
Rock2	Rpl17	1.02148495338292e-06
Trim44	Ssbp3	1.02145074420973e-06
Timm22	Zcchc11	1.02142718142222e-06
Ctsa	Ddb1	1.02141676145883e-06
Tpm4	Gm9846	1.02139175937217e-06
Tram1	Emb	1.02137836723562e-06
Acsl4	Zfp664	1.02133002852784e-06
Ephx2	Hmgn1	1.02132227020086e-06
Gm6710	Stmn2	1.02129761912486e-06
Kif3a	Khdrbs1	1.02129538854142e-06
Ptchd1	Ogdh	1.02124999621161e-06
Srp14	Rps15a	1.02122969929553e-06
Gnas	Puf60	1.02118913364934e-06
Inpp5d	Rif1	1.02117738948209e-06
Ulk1	Rpl17	1.02116657713447e-06
Pdgfa	Tceb1	1.02115849073188e-06
Rala	Hmgb1	1.02115647074585e-06
Cdc42	Tshz1	1.02114608397823e-06
Timm22	Tceb1	1.02114349185891e-06
Hn1	Bex4	1.02106322038136e-06
Echdc2	Cycs	1.02104092199273e-06
Fblim1	Zfp600	1.02103916335622e-06
AU018091	Gpc3	1.02102775321791e-06
Tmsb4x	Zfp600	1.02100105398284e-06
Slc25a36	Gabarapl2	1.02100065128119e-06
Srp14	Rps28	1.02098595913714e-06
Lsm6	Baz2b	1.02097195345764e-06
Rrbp1	Gm13051	1.0209705873341e-06
Tspan3	Cdkn1c	1.02092096615206e-06
Ostf1	Slc25a13	1.02091052421241e-06
Dusp9	Ubr5	1.02090445489592e-06
Lin28a	Plod2	1.0208764452121e-06
Renbp	Sod2	1.02083903821432e-06
Lsm6	Rps20	1.02081324701739e-06
Eny2	Gm16702	1.02078684128025e-06
Arf4	Sfrp5	1.02073104304376e-06
Fblim1	Hmgb2	1.02072639338772e-06
Alpl	Hnrnpl	1.02068685412115e-06
Zfp71-rs1	Ndufb4	1.02067552302071e-06
Gm6710	Arf4	1.02067061908822e-06
Tead2	Tmbim6	1.02067013531168e-06
Ctsa	Rps10	1.020667494652e-06
Trim44	Bend4	1.02063576545339e-06
Fam25c	F830016B08Rik	1.02060115352808e-06
Gm13152	Tubb6	1.020548222572e-06
Yes1	Zfp931	1.02054465232408e-06
Fasn	Hn1	1.02053173883222e-06
Sars	Rpl27a	1.02046630639507e-06
Insig1	Gm4724	1.02046554251518e-06
Fblim1	Dsg2	1.02044950488557e-06
Bbx	Ezh2	1.02044936272133e-06
2810417H13Rik	Wdr1	1.02044236136352e-06
1500012F01Rik	Tbx3	1.0203262759758e-06
Ckap4	Chd7	1.02027419283212e-06
F11r	Gnas	1.02020502027665e-06
Rbms1	Sox2	1.02019749216202e-06
Pias2	Gmeb1	1.02019401160413e-06
Nfu1	Hnrnpa0	1.02017272257659e-06
Rock2	Ckb	1.02015324165297e-06
Eif4a3	Kif23	1.02015217425081e-06
Marcksl1	Fbxo15	1.02014755809367e-06
Calm3	Ckap4	1.02014109679424e-06
Puf60	Txndc5	1.02013888139835e-06
Id3	Smarce1	1.02008567764546e-06
H2-K1	Rpl22l1	1.02007190349652e-06
Fam64a	Kdm1b	1.02005137561321e-06
Ski	Nmrk1	1.02004076351667e-06
Rorb	Gm13154	1.02001610394159e-06
2810417H13Rik	Cars	1.01996183377039e-06
Gnas	Myl6	1.01995377859494e-06
Flna	Smc2	1.01987629996091e-06
Klf4	Wls	1.0198474034096e-06
5730507C01Rik	Lamb1	1.01977509927623e-06
Klf2	Casc4	1.01974693714094e-06
Gm2381	Fam133b	1.01974548347512e-06
Ssbp3	Uba2	1.01971822873179e-06
Tars	Hnrnpl	1.0196645255423e-06
Larp7	Gm14326	1.01963400066273e-06
Cdkn1c	Rbbp7	1.01962951234071e-06
Rab6a	Prrc1	1.01950429331475e-06
Zcchc11	Snrpe	1.01947080602127e-06
Lamc1	A130077B15Rik	1.01941866668976e-06
Tmbim6	Gm13247	1.01939865269978e-06
Echdc2	Ccdc36	1.01939713363e-06
Cyp51	Slc39a7	1.01937745201151e-06
Cyp51	Rps15a-ps4	1.01933885101487e-06
Baz1b	Gnb2l1	1.01932788686052e-06
Zfp97	Lsr	1.01932077277394e-06
Lima1	Psmd2	1.01931334778366e-06
Zfp42	Col18a1	1.01929128320866e-06
Sc4mol	Gm13826	1.01928597597906e-06
Usp22	Gm13242	1.01927395622371e-06
Ptchd1	Tmem206	1.01927372075513e-06
Alpl	1500012F01Rik	1.01925481303531e-06
Ubqln2	Ssr3	1.01924228347111e-06
Morc1	Rorb	1.01918939444564e-06
Ptchd1	Commd7	1.01918232132867e-06
Fn1	Id3	1.01911026717354e-06
1500012F01Rik	Vim	1.0191006436185e-06
Ctsl	Gtf2i	1.01906102106272e-06
Aff1	A630089N07Rik	1.01902769863856e-06
Kif3a	Ube2l6	1.01902136174642e-06
Wdr1	Ddost	1.01890908531127e-06
Zfp664	Hoxb2	1.01890336438587e-06
Tet1	Psma7	1.01889820390302e-06
Gtf2i	Bzw1	1.01889413220385e-06
Gltscr1l	Tshz1	1.01888918875701e-06
Ept1	Ssr3	1.01888878600359e-06
Pwp1	Rps19	1.01884997157629e-06
Larp7	Ell2	1.01881909849755e-06
Gm5595	C77370	1.01878728385476e-06
Tagln2	Ephx2	1.01873503427182e-06
Gm5643	Fubp1	1.01869836940921e-06
Eif4enif1	Cox8a	1.01869147917589e-06
Cyp51	Morc1	1.01861799620667e-06
Surf4	Brd8	1.01847483936699e-06
Basp1	Larp7	1.01846310301692e-06
Copg2	Tceb1	1.01840862233175e-06
Ubr7	Calm1	1.01840150771581e-06
Hmgb1-rs17	Ckb	1.01837902015579e-06
Ubxn2a	Aff1	1.01830692119844e-06
Grsf1	Slfn5	1.01820292941359e-06
Mdm4	Ppig	1.01810580343866e-06
Sc4mol	Scaf11	1.01810521165494e-06
Stk38	Rpl3	1.01809054551182e-06
Gm20767	Ssb	1.01805349442537e-06
Arf3	Gm13139	1.01804643059991e-06
Hmgb1-rs17	Lap3	1.01798654573541e-06
Ephx2	Fabp3	1.01797894983047e-06
Ube2l6	Dpysl2	1.01789679863522e-06
Usp22	Aff1	1.01786705349434e-06
Pwp1	Rps15a	1.01786035276237e-06
Gm14430	Casc4	1.01785588624555e-06
Cth	Cdh2	1.01778040725981e-06
Slc25a36	Rps3	1.01774886645631e-06
Trh	Rps15	1.01773425434792e-06
Tceal8	Pmm1	1.01770612595843e-06
Ubxn2a	Tuba1a	1.01769209980134e-06
Grsf1	Shmt2	1.01768928103391e-06
Baz1b	Ogdh	1.01767675284355e-06
Usp22	Commd7	1.01764044641443e-06
Ptplad1	Smc2	1.0175863638085e-06
Eny2	Gm15421	1.01757959896322e-06
Ttc39b	Klhl22	1.01756197053775e-06
Cdc42	Pcbp1	1.01755782801316e-06
Col18a1	Gm13152	1.0175526265455e-06
BC018473	Lsm6	1.01754082393535e-06
Ckb	Ell2	1.01749388761158e-06
Eif4enif1	Dhrs3	1.01737469803486e-06
Inpp5d	Chchd1	1.01737391658618e-06
Nmrk1	Khdrbs1	1.01737188406923e-06
Cdkn1c	Fn1	1.01736848451969e-06
Tmed2	Gosr2	1.01731939547516e-06
Acaca	Cdc16	1.01729615587517e-06
Rab6a	Mest	1.01729466195347e-06
Nfatc2ip	Psma4	1.01729402882108e-06
Rbbp7	Dag1	1.01728792422382e-06
Srprb	Rbpms2	1.01726144831702e-06
5730507C01Rik	Prrc1	1.01725225994236e-06
Yes1	Exosc2	1.01721506164407e-06
Ube2l6	Crabp1	1.01720572141573e-06
Laptm5	Ppp2r4	1.01719317678759e-06
Ptplad1	Dnaja1	1.01714551036069e-06
2810417H13Rik	Gm14325	1.01709698181544e-06
Hmgcs1	Casc4	1.01706359559563e-06
Calm3	Psat1	1.01704546838744e-06
Cdh1	Anp32b	1.01704353572298e-06
Upp1	Ifitm1	1.0170245743885e-06
Gm2381	Nfatc2ip	1.01701462674708e-06
Ssbp3	Ddb1	1.01695777645768e-06
Hn1	Vdac1	1.01693183334269e-06
Vamp3	Slc39a7	1.01691528305893e-06
Myeov2	AU018091	1.01684317496595e-06
Tars	Exosc2	1.01683519087952e-06
Tubb6	Bex2	1.01665645101453e-06
Baz2b	Marcksl1	1.01664806081999e-06
Gltscr1l	Rpl18a	1.01664752326404e-06
Vamp3	Timm22	1.0166145847294e-06
Arf4	Sfrp1	1.01661306263775e-06
Gm14430	Psma7	1.01659778388123e-06
Nmrk1	Itpa	1.01658712145476e-06
Gdf3	Tshz1	1.01658415133453e-06
Rrbp1	Ddost	1.01657174374276e-06
Kank2	Dbi	1.01656725417859e-06
Bex2	Gm13247	1.01655167140781e-06
Rock2	Lsr	1.01652614546529e-06
Ephx2	Rpl35a	1.01650493711826e-06
Fam25c	Anp32b	1.0164198649411e-06
Elavl1	Trim44	1.01639922267292e-06
Gna13	Gm5860	1.01638521177418e-06
2500004C02Rik	Casc4	1.016365091778e-06
Tdgf1	Ppp2r4	1.01633857495596e-06
Ldhb	Taf9	1.01628307616196e-06
Lactb2	Tpm4	1.01624476452226e-06
Lactb2	Gm15421	1.01613334459606e-06
Gm4944	Tuba1a	1.01611696077877e-06
Aff1	Bex4	1.01611650685803e-06
Dqx1	Kpna2	1.01611518455935e-06
Ddost	Rpl12	1.01607323056529e-06
Ttc39b	Ctsa	1.01606503080908e-06
Ostc	Ptchd1	1.01605189382819e-06
Mest	Fabp5	1.01601309332342e-06
Tpm4	Morc1	1.01601068535136e-06
Pcmtd1	Slx1b	1.01600581443589e-06
Gm4944	Eef1d	1.01595099625427e-06
Phax	Usp22	1.01594244105921e-06
Scaf11	Ppp1r16b	1.01592707394259e-06
F11r	Txndc5	1.01590950726625e-06
Gm5860	Ppig	1.01590863207796e-06
Echdc2	Dbi	1.01589635772421e-06
Tmsb4x	Dab2	1.01589451376243e-06
Ell2	Cars	1.01583839087672e-06
Ube2l6	Folr1	1.015832296839e-06
Grsf1	Ptchd1	1.01582585334076e-06
Gnai3	Stk38	1.01569273741307e-06
Ptchd1	Slfn5	1.01565925445693e-06
Calr	Actb	1.01560483710217e-06
Slc25a36	Eif4g2	1.01558784606837e-06
Med13l	Bex4	1.01558541226547e-06
Gm4944	Cox8a	1.0155705641369e-06
Meis2	Mtf2	1.0155608418773e-06
Tcf3	Arf3	1.01544775044008e-06
Dhrs3	Rps15a	1.0154354614293e-06
Tspan3	Ttf1	1.01542475500918e-06
Klhl22	Rpl27a	1.01542339066236e-06
Laptm5	Gm10653	1.0154210471986e-06
Tmem167	Id3	1.01541071657372e-06
F11r	Pbx1	1.0154006040881e-06
Cul1	Bcat1	1.01539556277031e-06
Khdrbs1	Hmgb1	1.01538450259321e-06
Gtf2i	Dab2	1.01533885262992e-06
Inpp5d	Glud1	1.01529703812818e-06
Lima1	AU018091	1.01526275523618e-06
Tagln2	Puf60	1.01523657341443e-06
Sfrp1	Peg10	1.01521849179598e-06
Ndufb2	Folr1	1.01519121252125e-06
Pdgfa	Mtf2	1.01516920241187e-06
Luc7l2	Sfrp5	1.01510129100657e-06
Rpn1	Dgcr8	1.01505490888502e-06
Ssbp3	Mybl2	1.01498470795977e-06
Epha4	Acsl4	1.01497814185251e-06
Alpl	Rnf187	1.0149194954967e-06
Lama1	Prelid1	1.01488023386382e-06
Plod2	Gm5643	1.01483889304998e-06
Surf4	Rpl34-ps1	1.0147993388511e-06
Fgf4	Apoe	1.01479709402358e-06
Sparc	Calr	1.01477534748647e-06
Puf60	Taf9	1.01468191160009e-06
Ndufb2	Sh3glb1	1.01467574825406e-06
H2-K1	Serpinh1	1.01466985019746e-06
Vimp	Ezh2	1.01461667807694e-06
Slc2a1	Hnrnpa1	1.01450955004031e-06
Esrrb	Eif1b	1.014359035019e-06
Serp1	Znf41-ps	1.01429566645162e-06
Ndufb2	Rpl13a	1.01428885973681e-06
Cdk2ap1	Igf2	1.01426926454162e-06
Ostf1	Calm3	1.01426617082224e-06
Amotl2	Tpi1	1.01416063322831e-06
Maged1	Fgf4	1.01409635254761e-06
Ell2	Slc39a7	1.01409291302322e-06
Epha4	Cmah	1.01400601641134e-06
Rock2	Dppa5a	1.01399855038261e-06
Aff1	Mylpf	1.01398405236117e-06
Aff1	Hnrnpl	1.01388449556669e-06
Apoe	Hn1	1.01383986183679e-06
Pigp	Wbp5	1.01383771791492e-06
Nt5dc2	Jam2	1.01378860879032e-06
Ssbp3	Hsp90aa1	1.01377973663808e-06
Cd38	Tram1	1.01374896452755e-06
Zfp704	Lap3	1.01370320505589e-06
Serp1	Rras2	1.01368249483086e-06
Rpn1	Rbms1	1.01366566498978e-06
Gm13152	Nedd4	1.0136326446325e-06
Basp1	Bex2	1.01355075229183e-06
Tmed2	Col4a2	1.01353531157682e-06
Trim44	Gm14326	1.01338790023602e-06
Psat1	Ccnd2	1.01338617774557e-06
Tmem167	Meis2	1.0133715226685e-06
Cad	Eif4a3	1.01335839248999e-06
Bend4	Flna	1.01334728115958e-06
Puf60	Hsph1	1.01334036861415e-06
Ube4b	Hspb1	1.01331362083053e-06
Esrrb	Nfu1	1.01330141280852e-06
Lin28a	Mdm4	1.01321301478918e-06
Ulk1	Cdc42se2	1.01320307232417e-06
Usp22	Hnrnpa0	1.01318417488034e-06
Rps15a-ps6	Amotl2	1.01317354892571e-06
Tpd52	Fzd3	1.01315264661581e-06
Nmrk1	Hspa5	1.01315080481755e-06
Cul1	Mest	1.0130823844822e-06
Rala	Pdgfa	1.01307360889472e-06
Cdc16	Gm13242	1.01306365031157e-06
Cdk2ap1	Gnpda1	1.01302748197304e-06
Ell2	Ostf1	1.01288024382101e-06
Cad	Rala	1.01287895782862e-06
Flna	Rps2	1.01281587729148e-06
Slx1b	Basp1	1.01273452705116e-06
Marcksl1	Tmpo	1.01272071961262e-06
Epha4	Fzd3	1.01268323937391e-06
Minos1	Dqx1	1.01266322505353e-06
Nars	Rex2	1.01265974504441e-06
Apoe	Nasp	1.0126251312362e-06
Clptm1l	Maged1	1.01260661171958e-06
Sars	Nanog	1.01256462722704e-06
Ppp2r4	Zfp936	1.01255540286488e-06
Rbms1	Rnf187	1.01253796131535e-06
Zfp931	Srsf1	1.01245630068991e-06
Tbx3	Tuba1c	1.01236590170714e-06
Gm4724	Cyp26a1	1.01232890698753e-06
Bzw1	Ppp1r16b	1.01231762313399e-06
Fn1	5730507C01Rik	1.01226285529176e-06
Mettl9	Nt5dc2	1.01219778731872e-06
Dhrs3	Morc1	1.0121727809062e-06
Tmbim6	Fasn	1.01202056604771e-06
Stk38	Gnas	1.01201918891705e-06
Gm5643	Rps14	1.01196946677856e-06
Timm22	Rps19	1.01194575145373e-06
Stk38	Prdx4	1.01194517251017e-06
Calm3	Rps16	1.01191299370529e-06
Gpc3	Pabpc1	1.01190976820201e-06
Alpl	Hnrnpa0	1.01190632293606e-06
Slc25a36	Ddb1	1.01190165849673e-06
Me2	Gm6402	1.01182858564197e-06
Rab6a	Rps10	1.01178671629116e-06
Epha4	Mettl9	1.01170198446019e-06
Hypk	Ddx3x	1.01169178592325e-06
Gm2381	Galk1	1.01168101052909e-06
Gnpda1	Tram1	1.01163054787793e-06
Esrrb	Tspan3	1.01161093216207e-06
Calm3	Myl12a	1.01149049308137e-06
Ski	Smarce1	1.01148098166249e-06
Meis2	Stk38	1.01146760214848e-06
Flna	Rps24	1.0114518140057e-06
Hn1	Brd8	1.0113436037515e-06
Cul1	Chchd1	1.01134025384584e-06
Gtf2i	Znf41-ps	1.01133448844044e-06
Ube2l6	Prtg	1.01129667391116e-06
Ckap4	Cetn2	1.01126519467474e-06
Slc39a14	Nt5dc2	1.01125631235985e-06
Yes1	Eno1	1.01122376801639e-06
Lin28a	Rbpj	1.01119842559398e-06
Col18a1	Fxyd6	1.01118250241352e-06
Stra8	Gm7102	1.0111815198154e-06
Bex4	Mt1	1.01117353335852e-06
Gtf2i	Gpc3	1.01112343254568e-06
Tmed2	Fzd3	1.01107951264296e-06
Myeov2	Dag1	1.01107907180747e-06
Ckap4	Hexb	1.01106542746511e-06
Elavl1	Mtf2	1.01106480880696e-06
Gm6710	BC018473	1.01106250567933e-06
Nanog	Kdm1b	1.01106031228853e-06
Usp22	Nasp	1.01104266680964e-06
Rock2	Galk1	1.01098170237008e-06
Insig1	Rras2	1.01097843987968e-06
Zfp97	Me2	1.01094046571012e-06
Mdm4	Gpc3	1.01090726887496e-06
Pias2	Gata6	1.01088679616354e-06
Efcc1	Rpl10a	1.01086214981912e-06
Tubb6	Lima1	1.01084918705459e-06
Zfp42	Cd24a	1.01081892988694e-06
Ubxn2a	Wbp5	1.0108056852935e-06
Gm5643	Bex4	1.01078268401946e-06
Bnip3l	Fam64a	1.01076792727563e-06
Gm4724	Elavl1	1.01076307642919e-06
Lrrc59	Tjp1	1.01076284059155e-06
Aff1	Morf4l2	1.01073727928515e-06
Gm14430	Psmd2	1.01066562978258e-06
Bend4	Zcchc11	1.01066367553149e-06
Cox8a	Rps2	1.01059245551796e-06
Flna	Hsph1	1.01057371370089e-06
Mdm4	Whsc1	1.01051756267132e-06
Sfpq	Lcmt2	1.01051276033929e-06
Zfp936	Als2	1.01048520364866e-06
Fgf4	Lcmt2	1.01047422515386e-06
Efcc1	Ndufb2	1.01042936891779e-06
Stra8	Gpc3	1.01039370719758e-06
Hypk	Baz2a	1.01037315444283e-06
Ptplad1	Bex2	1.0103723023071e-06
Zfp42	Hnrnpu	1.01035870138796e-06
Ube4b	Pigp	1.01034369301236e-06
Gm13152	Gm5643	1.01030040643415e-06
Basp1	Rpl37a	1.01028737545833e-06
Sars	Luc7l2	1.01026815258725e-06
Gm3002	Gnb2l1	1.01021676633872e-06
Cdc16	Nr6a1	1.01021177705112e-06
Ndufb2	Cdh1	1.01017054309441e-06
Tcf3	Pdia6	1.01016249425445e-06
Gm14322	Hoxb2	1.01013302682378e-06
Rorb	Ckb	1.01006855900376e-06
Tmem167	Eef1d	1.01001375788729e-06
Lima1	Gm14326	1.00999644045093e-06
Dqx1	Hnrnpa1	1.00994884924698e-06
Srp14	Ubqln2	1.00993324071766e-06
Ppp2r4	Tmed2	1.00991041415258e-06
Nmrk1	Myl12a	1.00990713574432e-06
Serpinh1	Rps15a	1.00990114975871e-06
Bex4	Gm9846	1.009857920185e-06
0610010B08Rik	Ext1	1.00978534986373e-06
Sc4mol	Tagln2	1.00977016558486e-06
Pwp1	Srprb	1.00975135811967e-06
Tmsb4x	Gm13154	1.00973468507142e-06
Ckb	Rpl8	1.00972356664765e-06
Tpm4	Vdac1	1.00967194369318e-06
Maged1	Cst3	1.00966353914731e-06
Ptplad1	0610010B08Rik	1.00960771134928e-06
Bend4	Ostf1	1.00959686813945e-06
Ddost	Trim44	1.00955608733097e-06
Zmiz1	Tceb1	1.00955227630746e-06
Tjp1	Zfp781	1.00955152729208e-06
Acat2	Ppia	1.00949226927344e-06
Cth	Ext1	1.00947339047569e-06
Etv5	Sfrp5	1.00946082901524e-06
Upp1	Ube2l3	1.00945211466045e-06
Timm22	Nr6a1	1.00931748350929e-06
Ube2l3	Casc4	1.00923339655218e-06
Cyp51	Gnb2l1	1.00922689422505e-06
Hsph1	4930470H14Rik	1.00922178540355e-06
Chchd1	Prelid1	1.00921846593837e-06
Yes1	Tubb6	1.0091710822019e-06
Tagln2	2810417H13Rik	1.00915542371341e-06
Tead2	Tceal8	1.00913059762288e-06
Klf4	Clptm1l	1.00907965413142e-06
Lsm6	Rorb	1.00904210779147e-06
Dhcr24	Fau	1.00898730799837e-06
Pcmtd1	Gm5506	1.00892537911251e-06
Rps27	Brd8	1.00891475767398e-06
Baz2b	Jam2	1.00884838939154e-06
Laptm5	Gm13154	1.00880583883381e-06
Tram1	Grsf1	1.00878129516459e-06
Inpp5d	Cdk2ap1	1.00876659453527e-06
Kdm1b	Pfkp	1.00874303576022e-06
Ell2	Gabarapl2	1.00874166782325e-06
Acsl4	Akap9	1.00871259886017e-06
Rock2	AI314180	1.00869056580449e-06
Acta2	Rbpms2	1.00866366134854e-06
Rrbp1	Zfp936	1.00864954448304e-06
Sfr1	Lap3	1.00864458345767e-06
Dhcr24	Col4a2	1.00855443487244e-06
Prtg	Pwp1	1.00845808843468e-06
Ckap4	Clspn	1.00841461134728e-06
Manf	Epas1	1.00841428196291e-06
Ctsa	Gm17644	1.00837553619208e-06
Kdm1b	Hnrnpab	1.00833931251537e-06
Gm4944	Anp32b	1.00833389252939e-06
Eif4enif1	Esrrb	1.00823318153536e-06
Zmiz1	Tuba1c	1.00818996318387e-06
Tbx3	F830016B08Rik	1.0081615284556e-06
Zcchc11	Hspb1	1.00806749537766e-06
Klhl22	Rpl14	1.00799397489499e-06
Cad	Ldhb	1.00793452259187e-06
Nfu1	D17Ertd648e	1.00792181268825e-06
2310039L15Rik	Cth	1.00786601487016e-06
Klf2	Hnrnpa2b1	1.00783737220189e-06
Lama1	Peg3	1.00783044489822e-06
Yes1	Rps18	1.00782092217501e-06
Jam2	Ube2l3	1.00782088265381e-06
Slc39a7	Hnrnpl	1.00779932703317e-06
Ube2l6	Renbp	1.00777364717272e-06
Ube2l3	Dab2	1.00772240832613e-06
0610010B08Rik	Dhrs3	1.00771978437928e-06
Sars	Pdgfa	1.00769147272945e-06
Acta2	Stra8	1.00768119136304e-06
Gna13	Rpn1	1.00767658660664e-06
Chd7	Eef1d	1.00766850928877e-06
Kif23	Slc39a7	1.00761021932048e-06
Arf3	Mdk	1.00750257074122e-06
Cdk2ap1	5730507C01Rik	1.00744381169714e-06
Puf60	Vamp3	1.00741970103381e-06
Renbp	Gm3002	1.00737432918318e-06
Gnai3	Znf41-ps	1.00737110996091e-06
Hsph1	Hspa5	1.00733809744393e-06
Larp7	Lsm6	1.00732114618047e-06
Gm4944	Rbm3	1.00727611444269e-06
Gm20362	Phip	1.00726689193738e-06
Etv5	Gm13139	1.00726084906221e-06
Lamb1	Sox11	1.00724446427938e-06
Alpl	Srsf1	1.00715108767574e-06
Prrc1	Ccnd2	1.00714055225355e-06
Ssrp1	Ppia	1.00713374157074e-06
Ski	Hn1	1.00710854471141e-06
Med13l	Zfp935	1.00704338336634e-06
Gdf3	Ezh2	1.00702752557299e-06
Kank2	Ezh2	1.00701310208861e-06
Ckb	Xaf1	1.00700733932494e-06
Vamp3	Sparc	1.00698838110988e-06
Fasn	Hdlbp	1.00694958234e-06
Fasn	Cmah	1.00694804518876e-06
Cd38	Lrpap1	1.00693863249257e-06
Gpc3	Rps15a-ps6	1.00690001692602e-06
AU018091	Sfrp5	1.00686170351412e-06
Lsm6	Gltscr1l	1.00683661874744e-06
Bex4	Nmrk1	1.00680633581492e-06
Tmbim6	5730507C01Rik	1.00679217729212e-06
Pbx1	Nlrp1a	1.00671962913687e-06
Sc4mol	Eif4enif1	1.00671835934649e-06
Hypk	Rpl34-ps1	1.00668424941209e-06
Cd38	Psma7	1.00657406167632e-06
Clptm1l	Anp32e	1.00651247526895e-06
Ttn	Dpysl2	1.00650622565594e-06
2810417H13Rik	Pdia6	1.00650233675754e-06
Gdf3	Cyp2e1	1.00650121109107e-06
Amotl2	Timm22	1.00649871209539e-06
Sfrp1	Serpinh1	1.00645637725359e-06
Vimp	Usp9x	1.00639332125248e-06
Fasn	Eif4enif1	1.00636317392628e-06
Ckap4	Nfatc2ip	1.00636100867953e-06
Bzw2	Myl12a	1.0063365572039e-06
D17Ertd648e	Rab6a	1.0063363180902e-06
Tead2	2610305D13Rik	1.00632202255133e-06
Cetn2	Ppig	1.00624518463873e-06
Zfp42	Pdia6	1.00621650476802e-06
Arf4	Bbx	1.00620365421893e-06
Tceal8	Rps15a	1.00618314515944e-06
Ept1	Marcksl1	1.00616531522523e-06
1500012F01Rik	Gm13152	1.00615859896885e-06
Cstb	Echdc2	1.00606064950989e-06
Fam133b	Gtf2i	1.00603981241139e-06
Eny2	Shmt2	1.00593760623791e-06
Zmiz1	Psma7	1.00593217030989e-06
Mllt6	Vimp	1.00591855439598e-06
Rnf187	Med13l	1.00591808553646e-06
Laptm5	Hnrnpu	1.00590311593745e-06
Eif4enif1	Smc2	1.00583988869435e-06
Aff1	Emb	1.00581373610107e-06
Chchd1	Zfp935	1.00578124944705e-06
Ptchd1	Rps20	1.00576284998629e-06
Ckap4	Rbpj	1.00575743064589e-06
Laptm5	Pias2	1.00571800719604e-06
Commd7	Ptma	1.00567351830402e-06
Prtg	Ssr3	1.00564218204682e-06
Kdelr2	Spen	1.00559545740118e-06
Tmsb4x	Rpl4	1.00557306886784e-06
Top2b	Rock2	1.00553321268949e-06
Rock2	Fblim1	1.00548768109128e-06
Stk38	Gja1	1.00548755830348e-06
Cobl	Cdc16	1.00546318004088e-06
Surf4	Slc7a14	1.00542101766962e-06
Kif3a	Flna	1.00541238416113e-06
Acat2	Cetn2	1.00538274567935e-06
Cth	Fblim1	1.00533891985787e-06
Tmbim6	Tet1	1.00531878625565e-06
Tjp1	Serp1	1.00531092865616e-06
Rap1b	Eef1d	1.00528629425543e-06
AU018091	Fubp1	1.0052049079024e-06
Cstb	Gm14322	1.00519941725965e-06
Gm2381	Ubxn2a	1.00519376924767e-06
Vamp3	Ube4b	1.00515525615038e-06
Fabp3	Zfp600	1.00514817036817e-06
Cd24a	Dhcr24	1.00514761979789e-06
Slc39a7	Rpl37a	1.00511073276845e-06
2810417H13Rik	Edem1	1.00509834671863e-06
Ptplad1	Tpi1	1.00507702761927e-06
Hypk	Efcc1	1.0050437039411e-06
Mapk14	Rap1b	1.00500341742869e-06
Lactb2	Gtf2i	1.00495613372788e-06
AU018091	Slc7a3	1.00492446719799e-06
Tmbim6	Ept1	1.00488799985412e-06
Ubxn2a	Hoxb2	1.00486503180684e-06
Rnf187	Bend4	1.0048371411186e-06
Gm5860	Casc4	1.00483601560277e-06
Elavl1	Rps21	1.00474264234046e-06
Stk38	Calm3	1.00470057918751e-06
Nfatc2ip	Bbx	1.00464310634654e-06
Zfp936	Pdcd5	1.00459182544202e-06
Tcf3	Dnajc10	1.00458209185657e-06
Maged1	Tmem69	1.00457828644842e-06
Arf4	Rps7	1.0045447131192e-06
Slc7a3	Gm13247	1.00452566705564e-06
Srp14	Dqx1	1.00450951647918e-06
Sgk1	Aff1	1.00448791845451e-06
Grlf1	Mapk14	1.00444848594978e-06
Slx1b	Mpv17l	1.00434011340649e-06
Rap1b	Inpp5d	1.00430022398998e-06
Tmsb4x	Gm9846	1.00424592638412e-06
Fblim1	Kank2	1.00423654368169e-06
Bend4	Bnip3l	1.00408608488901e-06
Commd7	Sox2	1.00408206790658e-06
Rock2	Ftl1	1.00405138022159e-06
Tmem165	Gja1	1.00405067125529e-06
Tmem206	Esrrb	1.00403950628939e-06
Inpp5d	Top2b	1.00400927400143e-06
Kdelr2	Calm2	1.00396745115241e-06
Cars	Ran	1.0039369918706e-06
Gtf2i	Ppp2r4	1.00391200721309e-06
Lin28a	Klf2	1.00389914461506e-06
Gm13152	Rps16	1.0038661976739e-06
Laptm5	2610305D13Rik	1.00386219623206e-06
Tpm4	Sfr1	1.0038513551666e-06
Aff1	Zfp935	1.00378978873595e-06
Slc39a7	Dag1	1.00376568677992e-06
Tmbim6	Mars	1.00375001081723e-06
Clptm1l	Zfp936	1.00373299370906e-06
Ptplad1	Kif3a	1.00368646628413e-06
Phax	1700030L20Rik	1.00366299523838e-06
Fblim1	Rex2	1.00358191659729e-06
Phax	Gm14325	1.00357312483491e-06
Maged1	Dgcr8	1.00357231694084e-06
Amotl2	Mettl9	1.00349786413695e-06
Surf4	Phlda1	1.00349087842465e-06
Tmsb4x	Eno1	1.00345390641185e-06
Ctsa	Nlrp1a	1.00344316004496e-06
Wdr1	Gm4724	1.00344090434319e-06
Zfp960	Dpysl2	1.00342042200905e-06
Gpc3	Rps15a	1.00340723424623e-06
Gm13152	Rpl36	1.00331675870672e-06
2810417H13Rik	Rpl36a	1.00329035037155e-06
Larp7	Morc1	1.00322770592617e-06
Ubr7	Chd4	1.00320643355471e-06
Gm14430	Rps15a	1.00319311972889e-06
Kdelr2	Ran	1.00318375729384e-06
0610010B08Rik	Bcas2	1.00312053214538e-06
Slc39a14	Stra8	1.00310523083278e-06
Usp22	Tars	1.0030349998159e-06
Tagln2	Car2	1.00302306444276e-06
Rrbp1	0610010B08Rik	1.00302293827376e-06
Gltscr1l	Prrc1	1.00301384391915e-06
Bex2	Ilk	1.00292241872835e-06
Bzw2	Lsr	1.0028921150151e-06
Gm14391	Khdrbs1	1.0028499413479e-06
Slc25a36	F830016B08Rik	1.00284536234237e-06
Ostf1	Tagln2	1.00281793427382e-06
Atp6v1d	Eif4g2	1.00272091684918e-06
Hsph1	Dclre1c	1.00271621719836e-06
Ube2l6	Kpna2	1.00270865950838e-06
Gm6710	Pmm1	1.00269595248508e-06
Tjp1	Lrpap1	1.00267678574763e-06
Gm4944	Iars	1.0026758244515e-06
Lsm6	Lcmt2	1.00267540422371e-06
Dnajc10	Prelid1	1.00264733251605e-06
Tagln2	Scaf11	1.00263852283016e-06
Gja1	Acat2	1.00262630921563e-06
Peg3	Esrrb	1.00261306502048e-06
Rpl36a	Sec23ip	1.00260443666245e-06
Gm5860	Psmd2	1.00259234483717e-06
Timm22	Cd38	1.00254843541307e-06
Tram1	Nmrk1	1.00253449935464e-06
Kdelr2	Aff1	1.00246939881138e-06
Zfp960	Rpl35a	1.00244345312397e-06
Ddost	Vimp	1.00242672032821e-06
Atp6v1d	Actg1	1.00236573028533e-06
2810417H13Rik	Aff1	1.00235232627729e-06
Ubqln2	Tceal8	1.00232698116023e-06
Efcc1	Zmiz1	1.00230053153614e-06
Rala	Ext1	1.00229899034381e-06
Gm4944	Sfrp5	1.00228846404591e-06
Gm14391	Hnrnpc	1.00227732655334e-06
Cyb5r1	Ptchd1	1.00219611876314e-06
Ivns1abp	Rpl34-ps1	1.00214795310231e-06
Elavl1	Baz2a	1.00209195627369e-06
Ubqln2	Ssrp1	1.00207698555739e-06
Cul1	Pdia6	1.00207636759549e-06
Efcc1	Mpv17l	1.00198889411162e-06
Cyp51	Baz2a	1.00191788458017e-06
Nt5dc2	Tpm4	1.00180461170064e-06
Vimp	2410006H16Rik	1.00180226658523e-06
Pwp1	Gm16702	1.0017937805246e-06
Gm6402	A630089N07Rik	1.00175463613271e-06
Myh10	Crabp2	1.00175209444193e-06
Rala	Gm6525	1.00172160291717e-06
Alpl	Ndufb2	1.00171384588254e-06
Bnip3l	Flrt3	1.00169133245757e-06
Tram1	Eef1a1	1.00168758791186e-06
Ptplad1	Usp9x	1.00167969087588e-06
Mdk	Ccnd2	1.00164062371642e-06
Pwp1	Rps15a-ps6	1.00160882909029e-06
Cul1	Rbbp7	1.00160795371272e-06
Mylpf	Gnas	1.00154217168468e-06
Tagln2	Kat6b	1.00153681154574e-06
Acta2	Acaca	1.00149898948146e-06
Yes1	Gm3002	1.00148516020721e-06
Ell2	Tubb5	1.00146171316476e-06
Manf	Ezh2	1.0013949811758e-06
Ckb	Smc2	1.00139194351569e-06
Copg2	Rps27	1.00137558902954e-06
Manf	Ptplad1	1.0013487825007e-06
Tbx3	Kcnq1ot1	1.0013299124133e-06
Sparc	Sec23ip	1.00129697012508e-06
Mllt6	Cdc42se2	1.00129162666824e-06
Puf60	Tmem167	1.00127276253147e-06
Rab6a	Rps16	1.00125746723483e-06
Zmiz1	Gm6525	1.00124817885751e-06
Acta2	Psmd2	1.00119290651163e-06
Rnf187	2810417H13Rik	1.00112385627695e-06
Nr6a1	Crabp2	1.00111271489353e-06
Nr6a1	Bcas2	1.00109938364529e-06
Mdm4	Arf4	1.00108206174261e-06
Ssr3	Gmeb1	1.00105786990375e-06
Slc39a7	Malat1	1.00105485252531e-06
Acta2	Cul1	1.00104659832318e-06
Cdc42se2	Spp1	1.00102308935618e-06
Atp6v1d	Exosc2	1.00099302066309e-06
Inpp5d	Rpl32	1.00098012517461e-06
Zfp664	Eny2	1.00091922320562e-06
Slx1b	Rpl36	1.00089923422751e-06
Mettl9	Rrbp1	1.00088179329933e-06
Ttc39b	Minos1	1.00086674437585e-06
Sgk1	Gm6548	1.00078664362258e-06
0610010B08Rik	Hmgn1	1.0007839681212e-06
Phax	Ube2l6	1.00075178284692e-06
Cdkn1c	Rps26	1.00074561243233e-06
Rala	Mfsd11	1.00073452827282e-06
Fam133b	Gm10324	1.0007242598342e-06
Yes1	Bcat1	1.0007150016712e-06
Prdx4	Gdf3	1.00071153458779e-06
Cul1	Aff1	1.00067753297144e-06
2410006H16Rik	Rpl34	1.00067557658593e-06
Ubqln2	Bend4	1.00067322160363e-06
Epha4	Fabp3	1.00060047466175e-06
Lsr	Rala	1.00049833431036e-06
Nmrk1	Bnip3l	1.00048374292302e-06
Ddost	Gm13139	1.00043038992206e-06
Calr	Fau	1.00040616050875e-06
Gm20362	Bex1	1.00036321727472e-06
Lima1	Cdh1	1.00028313585904e-06
Grsf1	Hnrnpa0	1.00020520557599e-06
Cul1	Nfatc2ip	1.00019916677325e-06
Puf60	Ndufb2	1.00019597962284e-06
Efcc1	Bex1	1.00015384177736e-06
Gm6710	Dek	1.00015149437541e-06
Tmem167	Tram1	1.00012894778929e-06
Pdia3	Anp32b	1.00009755968022e-06
Tagln2	Pdia6	1.00006366199834e-06
Zfp935	Prtg	1.00003889835773e-06
Nlrp1a	Bnip3l	1.0000291498809e-06
Kdm1b	H3f3b	1.00000630836576e-06
Ski	Msh2	9.99990491744605e-07
Pwp1	Gm13251	9.99972738462194e-07
Gja1	Gtf2i	9.99960053523023e-07
Marcksl1	Ogdh	9.99918222637597e-07
Rock2	Sec61g	9.99900596987015e-07
Rab6a	Vim	9.99794102966002e-07
Serp1	Gltscr1l	9.99751900805372e-07
Sfrp1	Cst3	9.99742696669921e-07
Cth	Rps28	9.99732809224942e-07
Pwp1	0610010B08Rik	9.99698122165591e-07
Slc25a36	Cox8a	9.99695528278409e-07
Gm4944	Slc7a14	9.99679100962384e-07
Stmn2	Asns	9.99673041211882e-07
Ostf1	Dab2	9.99652529892615e-07
Bzw2	Phip	9.99618465010931e-07
Lima1	Myeov2	9.99603179133841e-07
Gm13152	Hnrnpc	9.99557080266495e-07
Arf4	Rpl10a	9.99548757743221e-07
Tmbim6	Nars	9.99529536614893e-07
Zfp931	Anp32b	9.99490219617323e-07
Chchd1	Emb	9.99487931354485e-07
Bcat1	AI314180	9.99443248903381e-07
Dhrs3	Anp32b	9.99422517537034e-07
Renbp	Stk38	9.99411730906962e-07
Myh10	Txndc5	9.99399819835431e-07
Vimp	Spen	9.99397795425023e-07
Gnai3	Puf60	9.9939557056762e-07
0610010B08Rik	Dnajc10	9.99338467152676e-07
Ell2	Taf9	9.99315347888127e-07
Slc2a1	Rbpj	9.99311726981398e-07
Atp6v1d	Larp7	9.99284949199231e-07
Timm22	Sgk1	9.99278195030254e-07
0610010B08Rik	Dgcr8	9.99215423436179e-07
Prdx4	Psat1	9.99207948434844e-07
Gm6710	H3f3b	9.99187663824747e-07
Sparc	Mt2	9.99134257249573e-07
Ostc	Hnrnpab	9.99119167081587e-07
Trh	Col4a2	9.99088255975895e-07
0610010B08Rik	Pbld1	9.99082006562551e-07
Rock2	Hexb	9.99079368868052e-07
Gm14430	Pgrmc2	9.98999554702307e-07
Eif4enif1	Mkrn1	9.98948843157118e-07
Bend4	Lsm6	9.98933560346965e-07
Sparc	Gm9846	9.98924832328622e-07
Akap9	Uba2	9.98908728654095e-07
Baz2b	Wdr1	9.98898881606227e-07
Lama1	Fam64a	9.98879156804638e-07
Kif3a	Npc2	9.98876261899186e-07
Ostc	Igf2	9.9885557413127e-07
Chchd1	Crabp1	9.98833721715499e-07
Tmem167	Rps2	9.98831160474444e-07
Gm4944	Dbi	9.98821339037863e-07
Tbx3	2410006H16Rik	9.98750833909061e-07
Laptm5	Eef1d	9.98740145165364e-07
Atp6v1d	Crabp2	9.98725704181441e-07
Hypk	Gm13826	9.98725460155849e-07
Puf60	Itpa	9.98664753432245e-07
Cst3	Fxyd6	9.98657306666303e-07
Usp22	Fblim1	9.98654182498008e-07
Timm22	Zfp935	9.98644160250063e-07
Tspan3	Rpl27	9.98642283568707e-07
Gm14325	Hn1	9.9863308084865e-07
Upp1	Hnrnpu	9.98603282701552e-07
Nfu1	Lrp2	9.9858411238574e-07
Commd7	Porcn	9.98538617961054e-07
Vdac1	Cxcr2	9.98509302295514e-07
Ccdc36	Ppp2r4	9.98390214117353e-07
Rrbp1	Gtf2i	9.98332202896374e-07
Zmym2	Ccdc36	9.98255897992779e-07
Slc25a36	Tars	9.9825404611978e-07
Ubr7	Kank2	9.98218369690818e-07
Bnip3l	Lsr	9.98156507570864e-07
C77370	Fam98b	9.98025917144254e-07
Ttc39b	Gm13051	9.98024702808149e-07
Phax	Mylpf	9.9795660594022e-07
Calm3	Rps20	9.97924642154851e-07
Etv5	Nmrk1	9.97891616956917e-07
Ptplad1	Ldha	9.9788957735218e-07
Cyp51	Flna	9.97855940591722e-07
Ostc	Gm13826	9.97848970863038e-07
Phax	Kdelr2	9.97838710270701e-07
Myh10	Gja1	9.9782257030682e-07
Dusp9	Ndufb2	9.97762624864803e-07
Slc39a14	Tmem167	9.97641665130742e-07
Fam133b	Tars	9.97574176047286e-07
Nars	Cetn2	9.97566939696722e-07
Tcf3	Fabp5	9.9756573374466e-07
Prdx4	Vamp3	9.9756367946879e-07
Ptchd1	Rpl8	9.97553914323882e-07
Ptplad1	Rplp1	9.97545255591729e-07
Epha4	Gm14325	9.97525070867037e-07
Ubxn2a	Fblim1	9.97519320544583e-07
Aff1	Rps15a-ps4	9.97465787159303e-07
Rbms1	Tspan3	9.97417884220055e-07
Stra8	Rpl12	9.97314457997314e-07
5730507C01Rik	Anp32e	9.97248654364086e-07
Klhl22	Sox11	9.97228926449099e-07
Chchd1	Sc4mol	9.97212281810169e-07
Folr1	Hmgcs1	9.97212210158455e-07
Ephx2	Rock2	9.97161046890358e-07
Gm4724	Igf2	9.97144246732878e-07
Tmed2	Fau	9.97136033328626e-07
Rala	Stra8	9.97118191617831e-07
2810417H13Rik	Sox2	9.97084452777809e-07
Tspan3	Gm16702	9.97027407439911e-07
Phlda1	Copg2	9.97025633118452e-07
Dhcr24	Wbp5	9.96998878327436e-07
Zfp71-rs1	Gm13826	9.96992700126814e-07
Tubb6	Ogdh	9.96948827580563e-07
Baz2b	Dqx1	9.96895745177373e-07
Wdr1	Zfp936	9.9683138804745e-07
Inpp5d	Arf1	9.96830414285929e-07
Mkrn1	Flrt3	9.96803947344058e-07
Lrrc59	Larp7	9.96774575312705e-07
2410006H16Rik	Ptchd1	9.96765971761539e-07
Dag1	Morc1	9.96765602132054e-07
Nars	H2-K1	9.9672193695056e-07
Ostc	Eif4g2	9.96610914368142e-07
Apoe	Tmpo	9.96584741603354e-07
Cyp51	Rps16	9.9658372821441e-07
Sash1	Zfp781	9.96541080925437e-07
Sgk1	Gabarapl2	9.96521774151106e-07
Dhcr24	Luc7l2	9.96440275355201e-07
Hmgcs1	Crabp1	9.96433859165204e-07
Pdgfa	Rps10	9.96408079151534e-07
Porcn	Vamp3	9.96390811353301e-07
Epas1	Prtg	9.96379305774021e-07
Ephx2	Rps23	9.96374752846344e-07
Chchd1	Gm6548	9.96365036118621e-07
Larp7	Cyp26a1	9.96356918370513e-07
Dcdc2c	Galk1	9.96354293850653e-07
Ddost	Khdrbs1	9.96267932542622e-07
Lgals1	Fasn	9.96229389308316e-07
Ckb	Gata6	9.96225474535049e-07
Gm5643	Rps27	9.96219748905134e-07
Gm6710	Rps7	9.96155967209102e-07
Ttc39b	Cmah	9.96094903256865e-07
Gabarapl2	Krt8	9.96087168677291e-07
Gpc3	Phlda1	9.96079959738441e-07
Ckb	Rps17	9.95972245716018e-07
Bex2	Hexb	9.95969752479385e-07
Kdm1b	Mpv17l	9.95932358726517e-07
Rnf187	Gm20362	9.95919544268392e-07
Rala	Trim44	9.95917834137843e-07
Tmem167	Gm4944	9.95880049741572e-07
Slc39a14	Hsph1	9.95824620451629e-07
2310039L15Rik	Nlrp1a	9.95736595069161e-07
Dhrs3	Gm13212	9.95724323071969e-07
Alpl	Ccdc36	9.95662277987702e-07
Tram1	Asns	9.95657908199919e-07
Ctsa	Smc2	9.95653695856004e-07
Sc4mol	Cdc16	9.95619907443637e-07
Txndc5	Vimp	9.95602657423137e-07
Pwp1	Calm2	9.95537648434668e-07
Mapk14	Flrt3	9.95449779906946e-07
Tcf3	Iars	9.95431261983461e-07
Ppil4	Ptma	9.95367396883347e-07
Zfp664	1500012F01Rik	9.95365250663244e-07
Rala	Gm14430	9.95329545997166e-07
Ptov1	Tmem165	9.95299799561937e-07
0610010B08Rik	Gm17644	9.95297923561013e-07
AU018091	Rps20	9.95294567173791e-07
Tmem167	Tubb5	9.9525803257489e-07
Rock2	Gnb2l1	9.9523205469863e-07
Flna	Sec61g	9.95190245803095e-07
Mapk14	F830016B08Rik	9.95187396746399e-07
Nfatc2ip	Arf4	9.95155901998968e-07
Ski	Sox11	9.95111353046289e-07
Prdx4	Tfcp2l1	9.9510203323336e-07
Zfp931	Fth1	9.95096347567453e-07
Nfatc2ip	Gm9846	9.95061993676725e-07
Usp22	Hmgb1-rs17	9.95058092292024e-07
Bzw2	Larp7	9.950423673274e-07
Zfp664	Lama1	9.95025622509596e-07
Kif3a	Gdf3	9.95016900742548e-07
Msh2	Flrt3	9.95008229239823e-07
Ube2l6	F11r	9.95005471948636e-07
Commd7	Znf41-ps	9.94933532299127e-07
Gm14430	Rpl37	9.94932796758512e-07
Cth	Id3	9.949176900984e-07
Slfn5	Acat2	9.94906398289744e-07
Ostf1	Ddost	9.94845367802872e-07
Tars	Ttf1	9.94842937758126e-07
Tmsb4x	Rpl27	9.94823305377051e-07
Ube4b	Mapk14	9.94806987398397e-07
Zfp781	Dag1	9.94782336771433e-07
Acsl4	Puf60	9.94780572111815e-07
Usp22	Hsp90b1	9.94762990357396e-07
Sc4mol	Ppil4	9.94729700938455e-07
Slc25a13	Gna13	9.94712467643941e-07
Sparc	Vdac1	9.94656313446729e-07
Gltscr1l	Med13l	9.94640906958343e-07
Prdx4	Ldhb	9.94578523412128e-07
Usp22	Eif4ebp1	9.94568530610256e-07
Gm13152	Hnrnpa1	9.94567872523819e-07
Cstb	Mfsd11	9.94562004923784e-07
Prrc1	Ogdh	9.94552032764557e-07
Bbx	Cdk2ap1	9.94371844070934e-07
Trim44	Hsph1	9.94196961923627e-07
Vamp3	Puf60	9.94165572071248e-07
Tars	Renbp	9.94111030966914e-07
Alpl	Gm13247	9.94095042833201e-07
Slx1b	Ckb	9.94066445847545e-07
Lima1	Alg13	9.94054881585508e-07
Pwp1	Mapk14	9.94035067270409e-07
Lrrc59	Pfkp	9.94028616353911e-07
Ptov1	Ldhb	9.93985937438755e-07
Mettl9	Dbi	9.93960523276927e-07
Ctsa	Pdia6	9.93944358392124e-07
Gm7102	Ftl1	9.9390124618039e-07
Nfu1	Ube2l6	9.93858630998098e-07
Dhrs3	Rps20	9.93855612542762e-07
Grlf1	Cdh1	9.9385487161414e-07
Whsc1	Phax	9.93849123174347e-07
Larp7	Rps27a	9.93807123577858e-07
2810417H13Rik	Tdgf1	9.93800858711133e-07
Fdps	Lactb2	9.93730015687689e-07
Pdgfa	Mllt6	9.93700224280259e-07
Nmrk1	Dag1	9.9361156115318e-07
Ckb	AI314180	9.93604768068927e-07
Ckap4	Laptm5	9.93600735173856e-07
Ubr7	Plod2	9.93563778464703e-07
Bend4	Trh	9.93526433769723e-07
Kank2	Mylpf	9.93524087415936e-07
Sec61g	Hmgn1	9.93504589539483e-07
Acsl4	Gm13139	9.93472220400246e-07
Gm4944	Basp1	9.93435512438036e-07
Dhrs3	Srsf1	9.93417122042543e-07
Bnip3l	Prrc1	9.93366041994189e-07
Rab6a	Gm17821	9.93365542036361e-07
1500012F01Rik	Sgk1	9.93344479982261e-07
Ptplad1	Cyp2e1	9.93328208110836e-07
Dhrs3	Fam64a	9.93268630827519e-07
Slc25a36	Nlrp1a	9.93221771696069e-07
Gtf2i	Gm13251	9.9312326639111e-07
Tdgf1	Efcc1	9.93095292361969e-07
Sgk1	Scaf11	9.93092354508476e-07
Eny2	Sash1	9.93072603898683e-07
Hsph1	Rpl3	9.93066946899384e-07
Gm5643	Gm13251	9.93063942228007e-07
Timm22	Gna13	9.9297954945242e-07
Nt5dc2	Acta2	9.92943647626424e-07
Cdc16	Smc2	9.92896209561293e-07
1500012F01Rik	Clptm1l	9.92841532981547e-07
Ubr7	Actb	9.92816879402694e-07
Kdelr2	Ppil4	9.92802030886208e-07
Prtg	Renbp	9.92732923562598e-07
Tspan3	Tpm1	9.92686368303401e-07
Pdgfa	Ddx3x	9.92684959556919e-07
Hexb	2310039L15Rik	9.92681666385222e-07
Rrbp1	Gm6083	9.92659119903752e-07
Zfp71-rs1	Rps28	9.92644709027398e-07
Ngfrap1	Jam2	9.92611376378411e-07
Upp1	Ppig	9.92601574433066e-07
Prrc1	Ttc39b	9.92556604952922e-07
Ostf1	Rpl18	9.92545963522477e-07
Fgf4	Vamp3	9.92531820304385e-07
Mars	Me2	9.92512889415982e-07
Tram1	Peg3	9.92462888794248e-07
Tram1	Akap9	9.92417558540887e-07
Ubr7	Ept1	9.92389666977322e-07
Top2b	Tram1	9.92377085545441e-07
Col18a1	Gm13157	9.923361931284e-07
Ubqln2	Bex2	9.92320666520151e-07
Slx1b	Hmgn2	9.9232024728725e-07
Gm14430	Rpl36	9.92288382924129e-07
Acta2	Slc16a1	9.92275019329686e-07
Gm14430	Rps20	9.92206987395508e-07
Cdkn1c	Hnrnpc	9.92197573770974e-07
Slc2a1	Trim44	9.92196320602439e-07
Gna13	Alg13	9.92192100744222e-07
Zfp704	Tubb5	9.92190253510471e-07
Puf60	Acaca	9.92178144215813e-07
Eif4enif1	Hspb1	9.9216181595278e-07
Sparc	Crabp2	9.92148733823289e-07
Larp7	Eif1b	9.92144068000597e-07
Acat2	2500004C02Rik	9.92074386172667e-07
Gdf3	Alpl	9.92071304094829e-07
Tmem69	Rap1b	9.9206209282462e-07
Gnai3	Morf4l2	9.92025068083541e-07
Cad	Sparc	9.92009145175992e-07
Rorb	Morf4l2	9.91979255162182e-07
Zfp664	0610010B08Rik	9.91967353008064e-07
Wdr1	Gm14326	9.91930629145686e-07
Zfp97	Cnbp	9.9189770155823e-07
Gnai3	Hmgcs1	9.91883962776151e-07
Tdh	Dgcr8	9.91869674097307e-07
Cad	Sfr1	9.91853398963508e-07
Clptm1l	Bzw2	9.91836029064404e-07
Psat1	Tceb1	9.91776083289884e-07
Trim44	Nt5dc2	9.91744235226627e-07
Marcksl1	Ivns1abp	9.91742437727828e-07
Gltscr1l	Gm5595	9.91740786808665e-07
Cd38	Phip	9.91734354183705e-07
Cyb5r1	Ctsa	9.9161813644733e-07
Cdkn1c	Ppia	9.91613059697807e-07
Kif3a	Insig1	9.9156984578696e-07
Cd38	Fubp1	9.9155751146141e-07
Flna	Dab2	9.91548482199792e-07
Ccdc36	Rpl31-ps12	9.91545092876031e-07
Ddost	Cbx3	9.91534116087741e-07
Pwp1	Efcc1	9.91523243799477e-07
C77370	Aff1	9.91518399489344e-07
H2-K1	Tcf3	9.91513480629669e-07
Rap1b	Galk1	9.91495307637662e-07
Epha4	Ran	9.91487857635938e-07
Gm6710	Gm15421	9.91466440621514e-07
Mdm4	Kif3a	9.91451121936811e-07
Ddost	Gm14322	9.91355895691743e-07
Eif4enif1	Mybl2	9.9128561422956e-07
Rrbp1	Tram1	9.91233625395009e-07
Rala	Ttc39b	9.91186725874591e-07
Phip	Ppp1r16b	9.911452341508e-07
Calm3	Hdlbp	9.91142363670585e-07
Tceal8	Gm5860	9.9112075908402e-07
Gm5643	Lsm6	9.91065565898066e-07
Laptm5	Mt2	9.91055863615682e-07
Ube4b	Ski	9.91034619296866e-07
2310039L15Rik	0610010B08Rik	9.90969759218815e-07
Psma7	Mt1	9.9096615693971e-07
Shmt2	Tet1	9.90954044416026e-07
Trim44	Emb	9.9095368616192e-07
Bnip3l	Cdh2	9.90922204376465e-07
Khdrbs1	Morf4l2	9.90888689034347e-07
Atp6v1d	Whsc1	9.90865857410847e-07
Cd24a	Rpl37	9.90857198482465e-07
Ubxn2a	Usp22	9.90791685765978e-07
Bend4	Surf4	9.90709069210786e-07
Kdelr2	Pfkp	9.90536857278377e-07
Bend4	Fasn	9.90522415347574e-07
Plod2	Calm3	9.90468424578177e-07
Slc39a7	Eno1	9.90426127377324e-07
Rbms1	Hspb1	9.90398549169963e-07
Tcf3	Mtf2	9.9037502932969e-07
Stk38	Pgrmc2	9.90322133088242e-07
Rbms1	Tram1	9.90263060684335e-07
Acaca	Gm14430	9.90190031271648e-07
Xaf1	Tcf3	9.90177201204296e-07
Top2b	F830016B08Rik	9.90154893085926e-07
Bend4	Hnrnpab	9.9013554275351e-07
Ckap4	Emb	9.90109534705382e-07
Rbms1	Tcf3	9.90100709758714e-07
Tubb6	Gja1	9.90023621475324e-07
Acta2	Elavl1	9.90022855165888e-07
Gm4944	Dclre1c	9.900083544306e-07
Slx1b	Tpi1	9.89985010575942e-07
Alpl	Bend4	9.899753652201e-07
Chd7	Rplp1	9.89970464479247e-07
Srp14	Wbp5	9.89895271188319e-07
Mdk	Tspan3	9.89837243520343e-07
Klhl22	Tuba1c	9.89826420823872e-07
Aff1	Rps14	9.8981816513622e-07
Ctsa	Ptprs	9.89814627628066e-07
Sparc	Slc2a3	9.89803688968505e-07
Pdia3	Cyb5r1	9.89765985589939e-07
Nfu1	Rpl14	9.8974214402456e-07
Manf	Calm2	9.89721227994154e-07
Rnf187	Nars	9.89697421168708e-07
Fam25c	Gm4724	9.89681642740505e-07
Gja1	Tmem206	9.89645484865937e-07
Gm14430	Pbx1	9.89645226486307e-07
Slc39a14	Cbx3	9.89641894714981e-07
Lrrc59	Echdc2	9.89620264444361e-07
Pdgfa	Gm3002	9.89589692341588e-07
Cd24a	Rplp2	9.89534578677427e-07
Copg2	Smc2	9.89528741256927e-07
Ube4b	Ubr5	9.89512696933128e-07
Amotl2	Lap3	9.8950730230436e-07
Etv5	Dpysl2	9.89485715687559e-07
Mapk14	Slc2a3	9.89484126572982e-07
Ell2	Gm14322	9.89470607662568e-07
Ttc39b	Nt5dc2	9.89465006461859e-07
0610010B08Rik	Cdh2	9.89450390429098e-07
Cars	Hmgn2	9.89440938012934e-07
Lsm6	Phlda1	9.89426071915377e-07
Chchd1	Taf9	9.89348894824708e-07
Tbx3	Zfp488	9.89250459621209e-07
Gm14391	Psat1	9.89235848975826e-07
Kdm1b	Rps15a-ps4	9.89160519697449e-07
Slc39a7	Eif4a3	9.891326937793e-07
Bex4	Esrrb	9.89130973479542e-07
Gja1	Ckap4	9.89124239177983e-07
Tfcp2l1	Lap3	9.89022397421793e-07
Grlf1	Gm14322	9.89011964339224e-07
Nmrk1	Tet1	9.89008781775151e-07
Cyp26a1	Rpl13	9.89000288137909e-07
Lamc1	Fzd3	9.88995989764304e-07
Pwp1	Rps26	9.88952867274865e-07
Lgals1	E030024N20Rik	9.88947515691748e-07
Bend4	Tdh	9.88927657509356e-07
Nfatc2ip	Hmgcs1	9.88893835885264e-07
Ubxn2a	Xaf1	9.88880442339343e-07
Zcchc11	Fut8	9.88845389585935e-07
2810417H13Rik	Rpl32	9.8883951060826e-07
Lgals1	Zfp935	9.88832507594756e-07
Ctsa	Sod2	9.88831021700809e-07
Cdk2ap1	Fau	9.88815109003441e-07
Ube4b	Itpa	9.88808311299618e-07
Sfrp1	Vimp	9.88665744804326e-07
AU018091	Rpl9	9.88649814052457e-07
Dnajc10	Meis2	9.88644044292535e-07
Timm22	Ndufb4	9.88642883209302e-07
Pwp1	Rnf187	9.88625705185156e-07
Nfu1	Sc4mol	9.88584905728976e-07
Fth1	Hmgb2	9.88581078206101e-07
Mllt6	Rpl31	9.88558424681354e-07
Ezh2	AI314180	9.88497513194659e-07
Tjp1	Tuba1b	9.88462530176398e-07
Ube4b	Gm10324	9.88460711330442e-07
Klhl22	Hn1	9.88443516318965e-07
Rala	Hnrnph1	9.88433522257174e-07
Mdm4	Ubr5	9.88427806288626e-07
Serpinh1	Pigp	9.88427514278419e-07
Echdc2	Hnrnpa0	9.88389466008495e-07
Atp6v1d	Gm20362	9.88376731832342e-07
Sfrp1	Rpl31-ps12	9.88373910216535e-07
Tmed2	Gnpda1	9.88297914818296e-07
Lactb2	Sox11	9.88276924960411e-07
Ephx2	Cyp26a1	9.88177121687619e-07
Cth	Eef1d	9.88160049472179e-07
2310039L15Rik	Med13l	9.88150320096556e-07
Tmem165	Insig1	9.88137903545769e-07
Ubqln2	Peg10	9.88113468933699e-07
Ctsa	Gm3002	9.88068673785753e-07
Meis2	Ptov1	9.88067531700121e-07
Tmem69	Pbx1	9.87994739068797e-07
Tmem206	Gm6083	9.87952961044184e-07
Shmt2	Larp7	9.87848845035559e-07
Ddost	Bex1	9.87845738109407e-07
Minos1	Emb	9.87761395187769e-07
Fasn	Rps17	9.87748583043217e-07
Bend4	2410006H16Rik	9.87747184946137e-07
Dqx1	Ell2	9.87680698778302e-07
Ubr7	Sars	9.87659655557463e-07
Zfp704	Bend4	9.87649068281592e-07
Ostf1	Nedd8	9.8756086694905e-07
Rrbp1	Ppig	9.8753283551513e-07
Arf3	Stk38	9.8749796635925e-07
Bex4	Calm3	9.8749645753259e-07
Gdf3	Gm14325	9.87495231678167e-07
Fam64a	Folr1	9.87486077845917e-07
Kdm1b	Rpl30	9.87462567896081e-07
Cdc16	Tceal8	9.87444482894052e-07
Atp6v1d	Clspn	9.87402030315255e-07
Clptm1l	Gm12191	9.87264395328519e-07
Bend4	Chchd1	9.87253317071702e-07
Cars	Cyb5r1	9.87200030874457e-07
Aff1	Txndc5	9.87198775484862e-07
Aff1	Ptov1	9.8717672997104e-07
Slc39a7	Anp32e	9.87142310359333e-07
Ldhb	Tcf3	9.87139203722529e-07
Gja1	Ube2l3	9.8712364964837e-07
Zmym2	Mest	9.87103922914622e-07
Fasn	H3f3a	9.87045374890625e-07
Tcf3	Glud1	9.8700233806497e-07
Fam64a	Iars	9.86990284938044e-07
Hmgb1-rs17	2500004C02Rik	9.86979884783049e-07
Ttn	Myl6	9.86948244702008e-07
Gm5643	Lap3	9.86934575762508e-07
Cstb	Ctsa	9.86892858144545e-07
Gm5860	Ldha	9.86874169352281e-07
Myh10	Kat6b	9.86840843240056e-07
Gm6710	Rpl37	9.868088359583e-07
Prtg	Ivns1abp	9.86786275197837e-07
Ostc	Trh	9.86738053499397e-07
Dhcr24	Inpp5d	9.86664242022298e-07
Fgf4	Sh3glb1	9.86659662546485e-07
Tead2	Suz12	9.86587879471146e-07
Sparc	Rpl26	9.8658597060547e-07
Sc4mol	2810417H13Rik	9.86583631966522e-07
Slc25a13	Rex2	9.86582500257542e-07
Arf4	Col4a2	9.86563498318229e-07
Manf	Gm20362	9.86486475211117e-07
Klhl22	Rpl13a	9.86469544367346e-07
Ubxn2a	Flrt3	9.86423497050043e-07
Peg3	Srp14	9.86415786219547e-07
Commd7	Gm13139	9.86415309789004e-07
Slc39a7	Hspa5	9.86401964564982e-07
Rbpms2	Tars	9.86396437936238e-07
Tmem167	Clptm1l	9.86377397104383e-07
Nlrp1a	Rpl10a	9.86370426515021e-07
Bend4	Dhcr24	9.86315746784446e-07
Txndc5	Ube2l3	9.86314628040164e-07
Ubr7	Copg2	9.86295113232248e-07
Tdh	Ctsl	9.86244607287029e-07
Zfp936	Smarce1	9.86215158223553e-07
Tdh	Wbp5	9.86125060492147e-07
0610010B08Rik	Zfp664	9.86113081773544e-07
Psat1	Klhl22	9.8608943352643e-07
Cd24a	Timm22	9.86087602549034e-07
Zfp936	Hoxb2	9.8608074460283e-07
Zmynd11	Folr1	9.86060465321311e-07
Yes1	Zfp664	9.86039433369019e-07
Hypk	Tuba1a	9.86037391129991e-07
Pwp1	Eif4g2	9.86032579339529e-07
Fdps	Cd38	9.85919448472356e-07
Ubr7	Clptm1l	9.85886384894328e-07
Mdm4	Cox6a1	9.8586118967014e-07
Calr	Rbpj	9.85840792148099e-07
Dhrs3	Klf9	9.8583095196865e-07
Tpi1	Xaf1	9.85803205803743e-07
Acat2	Ephx2	9.85775383090499e-07
Ostc	Cxcr2	9.85769067965475e-07
Sparc	Rpl36	9.85693062005534e-07
Ccdc36	F830016B08Rik	9.85677017012687e-07
Tpd52	AI314180	9.85675509572872e-07
Rnf187	Kat6b	9.85602847738626e-07
AU018091	Rps29	9.85454872632467e-07
AU018091	BC018473	9.85427671295329e-07
Bend4	Fabp5	9.85364207871419e-07
Gm13152	Rbm3	9.85361581520088e-07
Cdc42se2	Car2	9.85349509138702e-07
Gtf2i	Mars	9.85346886342813e-07
Hnrnph1	Srsf1	9.8532658935175e-07
Top2b	Rps17	9.85236359012168e-07
Minos1	Rpl4	9.85222948743142e-07
Gm6710	Mt2	9.8520826686619e-07
Mllt6	Rpl8	9.85185621734264e-07
Cdkn1c	Ube2l6	9.85153263202003e-07
Bex4	Tpi1	9.8515010754038e-07
Cyp26a1	Inpp5d	9.85128657732944e-07
Ptchd1	Rpl37	9.85026814697774e-07
Slc39a7	Zmym2	9.84944570574574e-07
Gnas	Gm4944	9.84926012433103e-07
Eif4enif1	Hsph1	9.84895026247665e-07
Rock2	Zfp935	9.84888718840982e-07
Esrrb	Ccnd2	9.84847258085065e-07
Gm2381	Tdh	9.84753757511653e-07
Bend4	Med13l	9.84751877751225e-07
Chchd1	Gna13	9.8464688553388e-07
Plod2	Gm6525	9.84629740231742e-07
Spen	Gm15772	9.84621973527696e-07
Gnas	F830016B08Rik	9.84594390176449e-07
Chd7	Psma4	9.84568817303674e-07
Ostf1	Sars	9.84551227557486e-07
Eny2	Fzd3	9.84536916148249e-07
Gm5860	Gm15645	9.845184111263e-07
Gm4724	Acsl4	9.84467215835919e-07
Fblim1	Rplp2	9.8437896321829e-07
Alpl	Gm5643	9.8437018608163e-07
Tpm4	Clspn	9.843249506065e-07
Zfp664	Ddost	9.84323113088984e-07
Dhcr24	AI314180	9.84314786654821e-07
Dhrs3	Tpm4	9.84268585162812e-07
Gltscr1l	Zmynd11	9.84223530523861e-07
Gm5643	Arf1	9.84196423272665e-07
Bend4	2610305D13Rik	9.84158280773914e-07
Cd38	Zfp703	9.84153879043963e-07
Ptplad1	Psma4	9.8414596256039e-07
Nfatc2ip	Mkrn1	9.84141365354122e-07
Calm3	Ttf1	9.84097383724188e-07
Dhrs3	Kat6b	9.84046230867175e-07
Tdh	Myh10	9.84040815239022e-07
Epha4	Srprb	9.83994439452146e-07
Rpn1	Commd7	9.83986602199704e-07
Tcf3	Zfp97	9.83903805827893e-07
Usp22	Tpi1	9.83898230862322e-07
Flna	Fgf4	9.83877598703002e-07
Zfp42	Casc4	9.83865033391523e-07
Mapre2	Minos1	9.83789125170067e-07
Fam98b	Rpl22l1	9.8377728239098e-07
Gm6710	Rpl22l1	9.83772676336918e-07
Cdc16	Ldha	9.83732282291136e-07
Khdrbs1	Crabp2	9.83722370248528e-07
Pdia3	Dqx1	9.83701647073376e-07
Surf4	Xaf1	9.83692171748773e-07
Tubb6	Gm5595	9.83681526490864e-07
Sgk1	Kat6b	9.83643069298256e-07
Dqx1	Ubqln2	9.83527576062415e-07
Minos1	Pdia3	9.83503757071565e-07
Slc39a14	Timm22	9.83502479958387e-07
Gm4944	Hypk	9.83500673113008e-07
Kank2	Uba2	9.83467401938579e-07
Dhrs3	Tmed2	9.83438825004769e-07
Slc25a36	Gpx1	9.83358101376871e-07
5730507C01Rik	Rps20	9.83343565531627e-07
Fam133b	Dnaja1	9.833257599825e-07
Chd7	Car2	9.83273769335215e-07
2310039L15Rik	Spen	9.83197220865754e-07
Col18a1	2410006H16Rik	9.83192402845501e-07
Gm7102	Kcnq1ot1	9.83183141702562e-07
Cyp2e1	Sec23ip	9.83182328342342e-07
Zfp931	Rock2	9.83156592106726e-07
Alpl	Myl6	9.83154584297181e-07
Efcc1	Eif4ebp1	9.83141153592139e-07
Med13l	Calm1	9.83128209849847e-07
Eif4enif1	Prdx4	9.83127094280137e-07
Epha4	Lsm6	9.83102677147923e-07
Eny2	Mt1	9.83100742432925e-07
Msh2	Hypk	9.83092529797673e-07
Cdkn1c	Npc2	9.83082493291383e-07
Esrrb	Gm13826	9.83021478527613e-07
Eny2	Ell2	9.83010247525667e-07
Rala	Rock2	9.8298209818702e-07
Ostc	Rorb	9.82929689339782e-07
Eif1b	Scd2	9.82869302649231e-07
Cdc16	Gm6525	9.82850804358171e-07
Nedd8	Bcas2	9.82815153994257e-07
Baz2a	Eny2	9.82798795288505e-07
Slc2a1	Eif4g2	9.82774573466673e-07
Bex4	Khdrbs1	9.82710160326062e-07
Ctsa	2810417H13Rik	9.82657335814026e-07
Nmrk1	Fut8	9.82647202519396e-07
Rnf187	Gm5643	9.82532462863941e-07
Lactb2	Slc16a1	9.82504763573601e-07
Bnip3l	Gm14391	9.82479753954466e-07
AU018091	Ube4b	9.82434692656513e-07
Akap9	Rpl34	9.82428336284303e-07
C77370	Hypk	9.82411181072699e-07
Ctsa	Mapk14	9.82390977667349e-07
C77370	Mapk14	9.82387696259336e-07
Slc25a13	Eif4g2	9.823623548241e-07
2500004C02Rik	Fau	9.8234156957375e-07
Tmbim6	Dqx1	9.82225867806703e-07
Akap9	Gm13247	9.82184024072939e-07
Kank2	Cdc42se2	9.82177358428527e-07
Rap1b	Ppil4	9.82070499085844e-07
Dqx1	2810417H13Rik	9.82014805933141e-07
Ski	Efcc1	9.82006727477138e-07
Itpa	Nt5dc2	9.82002130628086e-07
Fam133b	Phip	9.81967786183541e-07
Hn1	Col4a2	9.81946293366247e-07
Ube4b	Glud1	9.81944170126372e-07
Cdkn1c	Iars	9.81928653368241e-07
Acta2	Gnas	9.81920321554232e-07
Sc4mol	Rala	9.81913053128587e-07
Dqx1	Copg2	9.81906390109289e-07
Tpm4	H2-K1	9.81848353333861e-07
Kdm1b	Rps15a	9.81825937792928e-07
Gm13152	Tmsb4x	9.81816663195575e-07
Lap3	Sec23ip	9.81810406600228e-07
Pwp1	Gm13212	9.81794830908525e-07
Trh	Kdm1b	9.81771442633775e-07
Ptprs	Ephx2	9.8176725716442e-07
Zcchc11	Slc7a3	9.81719196165932e-07
Gm14430	Fam133b	9.8171348749898e-07
Peg10	Kif3a	9.816976397576e-07
Yes1	Dag1	9.81641929784036e-07
Zcchc11	Hmgn1	9.81622552195741e-07
Cdc42se2	Hnrnpc	9.81615467663088e-07
Gm2381	Dpysl2	9.81539269995443e-07
Hn1	Bzw1	9.81531400634789e-07
Meis2	P4hb	9.8145582828688e-07
Lrrc59	Wbp5	9.81423686472203e-07
Bnip3l	Rps2	9.81422168778158e-07
Cth	Gpx3	9.81398522317084e-07
Nfu1	Lrrc59	9.8137613803789e-07
Bnip3l	Esrrb	9.81349779513953e-07
Cdk2ap1	Ftl1	9.81336288799353e-07
Gm20767	Laptm5	9.81256066900918e-07
Msh2	Ndufb4	9.81216229651537e-07
Med13l	Rbpj	9.8119055126159e-07
Sfrp1	Spen	9.81175851249663e-07
Gm5595	Lactb2	9.81150401100264e-07
Hsph1	Lgals1	9.8114837642552e-07
Tet1	Cstb	9.81097722932376e-07
AU018091	Rap1b	9.81088910823514e-07
Chd7	Bbx	9.81079155053808e-07
Epha4	Sparc	9.81055414437791e-07
Gm5643	Rpl37a	9.81020023294993e-07
Rala	Slx1b	9.80997965457737e-07
Ttc39b	Mllt6	9.8086565119137e-07
Mest	Laptm5	9.80861934353656e-07
Gja1	Rps23	9.80854836214208e-07
Tubb6	Vimp	9.80815634966343e-07
Hn1	Klf9	9.80812832285506e-07
Gnai3	Gm14391	9.80699883155163e-07
Rnf187	Nt5dc2	9.80625596729051e-07
Jam2	Calr	9.80623450007411e-07
Bex2	Baz2b	9.80621352441211e-07
Acaca	Tubb6	9.80579365111838e-07
Ptchd1	Hnrnpa2b1	9.80570498580384e-07
Porcn	Spen	9.80542380494168e-07
Gm4724	Dnajc10	9.80522300100207e-07
Rorb	Nmrk1	9.80509001629905e-07
Flna	Ube4b	9.80407801414966e-07
Gm13152	Hnrnpab	9.80388124550706e-07
Ccdc36	Klf9	9.80374592922474e-07
C77370	Fut8	9.80354893174675e-07
Gm6710	Rrbp1	9.80352388242222e-07
Basp1	Als2	9.80306743934199e-07
Itpa	Gdf3	9.80225388705605e-07
Arf3	Anp32e	9.80205479854681e-07
Tspan3	Rpl10a	9.80178206344593e-07
Nfu1	Fam133b	9.80161194253894e-07
Flna	Acsl4	9.80125325906376e-07
2810417H13Rik	Rps15a	9.8011438648303e-07
Zfp42	Gm9846	9.80098113405705e-07
Gm5595	Slx1b	9.800717309855e-07
Ttc39b	Grlf1	9.80066582924983e-07
Esrrb	Larp7	9.80019411376521e-07
Cyb5r1	Rpl36a	9.79994849894066e-07
Bex2	Tmem206	9.79940452979804e-07
Bex4	Tmpo	9.7991234120909e-07
Cd38	Kdm1b	9.79854094322148e-07
Wdr1	Rock2	9.79851698826348e-07
Ndufb4	Chd4	9.79827869849352e-07
Marcksl1	Trim44	9.79798096973022e-07
Baz2b	Chchd1	9.79761512915027e-07
Eif4enif1	Ldha	9.79738896751267e-07
Fam25c	Mt2	9.79727050008822e-07
Ubr7	Aff1	9.7971830142538e-07
Lsm6	Laptm5	9.79680532412004e-07
Ube4b	Serpinh1	9.79670180657133e-07
Ubqln2	Sh3glb1	9.7966965839056e-07
Fam98b	Lin28a	9.7965153702363e-07
Gm6710	Asns	9.79554083033159e-07
Col18a1	Kif23	9.79550181684083e-07
Zfp71-rs1	Anp32b	9.79380550803066e-07
Col18a1	Klhl22	9.79350616043864e-07
Cox8a	Cxcr2	9.79335614044883e-07
Mapk14	Phax	9.79233633242783e-07
Tdgf1	Mettl9	9.79226739787842e-07
Klhl22	Hnrnpa2b1	9.79217420709494e-07
Stmn2	Cxcr2	9.79189628300409e-07
Esrrb	Cd24a	9.79181760321666e-07
Fasn	Rps15a-ps4	9.79137809309892e-07
Nfatc2ip	Eny2	9.79112365815608e-07
Gm6710	Hspa5	9.79093798755779e-07
Ephx2	Flna	9.79067842150661e-07
Emb	Med13l	9.79061396799456e-07
Ski	Wls	9.79039049254925e-07
Rrbp1	Tpm4	9.790036806751e-07
Gm13152	Cd38	9.78997614013897e-07
Bex4	Rps2	9.78991300647502e-07
Epha4	Sfr1	9.78961613114634e-07
Dbi	Eif5	9.78948090463885e-07
Lima1	Ttn	9.78880424802028e-07
Eif4enif1	1500012F01Rik	9.7887767849499e-07
Efcc1	Usp9x	9.78857741326482e-07
Larp7	Hypk	9.7879907462921e-07
Lima1	1700030L20Rik	9.78792939872423e-07
Rock2	Grlf1	9.78778857588855e-07
Kif3a	Ubr7	9.78737930052933e-07
AU018091	Plod2	9.78712633499394e-07
Tpd52	Bnip3l	9.78702091593203e-07
Gm7102	Epas1	9.78657218822273e-07
Gm13152	Mdk	9.78567111451014e-07
Slc39a14	Stk38	9.78547789001629e-07
Gltscr1l	Srprb	9.78545437001761e-07
Ppil4	Pdgfa	9.78345876851705e-07
Cd24a	Serp1	9.78332417357085e-07
Elavl1	Spp1	9.78289801466474e-07
Gm6710	Nars	9.78269536250355e-07
Gm14391	Fubp1	9.78268616445711e-07
Ubr7	Arf4	9.78221726582204e-07
Top2b	Alpl	9.7821887434873e-07
Sparc	Gm13212	9.78157063795524e-07
Marcksl1	Prdx4	9.78123180463847e-07
2810417H13Rik	Rps16	9.78116432397171e-07
Ube2l6	Cyb5r1	9.78091562569948e-07
AU018091	Gtf2i	9.78072260875793e-07
0610010B08Rik	Tdh	9.7805718632395e-07
Rpn1	Eif4g2	9.78033470960476e-07
Plod2	Fam133b	9.77963305150083e-07
Tmem167	Srsf10	9.77945662778617e-07
Ezh2	Zmynd11	9.77944885254809e-07
Ckb	Ran	9.77943997763927e-07
Slc39a7	Slc25a13	9.77939488945369e-07
Rala	Emb	9.77916959041617e-07
Cul1	Gm5506	9.77916794392611e-07
Top2b	Bbx	9.77881555749636e-07
Cdc42se2	Lamc1	9.77871868039713e-07
Prelid1	Peg3	9.77835775673498e-07
Rala	Gna13	9.77811006677118e-07
Gm5643	Hspa5	9.77709202464013e-07
Gnpda1	Usp22	9.77702758257105e-07
Cobl	2810417H13Rik	9.7765837790049e-07
Fam64a	Gm5595	9.77634763135232e-07
Trim44	Acta2	9.77618208781911e-07
Kdm1b	Rps15a-ps6	9.77542603897281e-07
Tmem165	Spp1	9.77411885899433e-07
Fam133b	Ube2l3	9.77401948017285e-07
Tmed2	Malat1	9.77387665924692e-07
Myh10	Gm13157	9.77371283987808e-07
Ddost	Ext1	9.77367011827711e-07
Ddost	Clptm1l	9.77362678778411e-07
Serp1	Zcchc11	9.77350142553135e-07
Prdx4	Pdcd5	9.7731236428018e-07
Rock2	Akap9	9.77255112061578e-07
Ssbp3	Bcat1	9.77240641334009e-07
Gdf3	Gm16702	9.77229257130554e-07
Acat2	Rps5	9.77203034633211e-07
Slc25a36	Rpl23	9.77109650015032e-07
Slc2a1	Mt1	9.77095106456755e-07
Rpn1	Cyb5r1	9.77070149285153e-07
Tdh	Fbxo15	9.77030357560379e-07
Zfp704	Clspn	9.77009285314574e-07
Eny2	Cad	9.76995743742554e-07
Pwp1	Ivns1abp	9.76994103247254e-07
Amotl2	Pdia3	9.76991003540319e-07
Plod2	Gja1	9.76968192813474e-07
Cd38	Rpn1	9.76887062539635e-07
Gm6710	Slc39a14	9.76882465534783e-07
Nfatc2ip	Flrt3	9.76871883207123e-07
Slc25a36	Rpn1	9.76824249381461e-07
Chchd1	Epas1	9.76818586081118e-07
Cad	Emb	9.76804648623049e-07
Mapk14	Bex4	9.7679353103178e-07
F11r	Slc16a1	9.76782345945421e-07
Gm13212	Ppp1r16b	9.76780179316315e-07
Ezh2	Basp1	9.76756927536833e-07
Slc25a36	Ndufb4	9.76750443425551e-07
Ube4b	Lamb1	9.76744911437225e-07
Slc25a36	Nars	9.76694373291272e-07
Bex4	Tubb5	9.76681773052207e-07
Lrpap1	Rbm3	9.76681492698006e-07
Inpp5d	Nfatc2ip	9.76660535741771e-07
Hsph1	Snrpg	9.76655964290458e-07
Lima1	Ctsl	9.76628505735565e-07
Lgals1	Kcnq1ot1	9.76565705899133e-07
Eif4a3	Sfrp5	9.7652979624749e-07
Zfp97	Bzw1	9.76515810126783e-07
Calr	Exosc2	9.76504549395848e-07
Ctsa	Mettl9	9.76497273895613e-07
Tceal8	Wls	9.76455549919095e-07
Tspan3	Mkrn1	9.7645361213561e-07
Dsg2	Tcf3	9.76365724848917e-07
Pdcd5	Fxyd6	9.76328323611943e-07
Kdelr2	Zmym2	9.76309216150145e-07
Wdr1	1700030L20Rik	9.76296860960657e-07
Tram1	Mettl9	9.76253941351868e-07
Atp6v1d	Lcmt2	9.76152719962813e-07
Fasn	Prelid1	9.76145999823867e-07
Npc2	Ogdh	9.76132172259705e-07
Peg10	Gnb2l1	9.76006109094968e-07
Flna	Epha4	9.76005635301339e-07
Inpp5d	Psat1	9.75985759729002e-07
Flna	Stk38	9.75945847480814e-07
Ostc	Rps21	9.75913561511832e-07
Ostc	Cd38	9.75902110725345e-07
Tubb6	Fzd3	9.75888902848546e-07
C77370	Mpv17l	9.75860557793658e-07
Lima1	Tshz1	9.75849789487622e-07
Trh	Ell2	9.75801905142636e-07
Tjp1	Tmed2	9.75777706589943e-07
Gm14325	Ppig	9.75775075413799e-07
Gm5595	Rorb	9.75759776003129e-07
Ssbp3	Gm13251	9.75759595713563e-07
Nanog	Sfrp5	9.75719095450479e-07
Tram1	Ostf1	9.75704949003358e-07
Rbpms2	Slfn5	9.75691931123209e-07
Rala	Ilk	9.75690953628518e-07
C77370	Slc7a3	9.75689001718254e-07
Zfp71-rs1	Gm10324	9.75641719428643e-07
Phax	Cycs	9.75602564821933e-07
Eif4enif1	Dcdc2c	9.75579353250168e-07
Rala	Tcf3	9.7555054426551e-07
Upp1	Eny2	9.75538217145538e-07
Basp1	Sh3glb1	9.75496251072924e-07
Bcas2	Eif4a3	9.75473359481904e-07
Lactb2	Nr6a1	9.75449335548834e-07
Zcchc11	Gm13157	9.75421943766608e-07
Ssbp3	Spen	9.75348443390269e-07
Zfp936	Cetn2	9.75347166671084e-07
Eny2	Chd4	9.75341063649113e-07
Mdk	Akap9	9.75337481442957e-07
Slc2a1	Elavl1	9.75317616362882e-07
Ubqln2	Gm10324	9.75299516510821e-07
Hypk	Rpl10a	9.75288663753769e-07
Usp22	Efcc1	9.75283819331095e-07
Flna	Rex2	9.75281125309723e-07
Ctsa	Bnip3l	9.75276881366053e-07
Rab6a	Mapk14	9.75258075154973e-07
Amotl2	Mest	9.75188067149223e-07
Lrpap1	Ndufb4	9.75120865948377e-07
Ndufb2	BC018473	9.75026209087195e-07
5730507C01Rik	Igf2	9.74980589314624e-07
Mest	Rpl32	9.74950470643101e-07
Gm13152	Tdgf1	9.74946400718934e-07
Rab6a	Casc4	9.74807661295143e-07
Shmt2	Maged1	9.74806132377858e-07
Manf	Rps4x	9.74789046174068e-07
Shmt2	AU018091	9.74776433426604e-07
Hsph1	Rps15a-ps6	9.74772434176141e-07
Tpi1	Sec61g	9.74761459796833e-07
Tmed2	Ezh2	9.74716534306937e-07
2810417H13Rik	Gpx3	9.74678808155083e-07
Fgf4	Slc25a13	9.74630358425572e-07
Cst3	Me2	9.74618388939539e-07
Ube4b	2410006H16Rik	9.74599737484713e-07
Ccdc36	Vdac1	9.74552458281333e-07
Tmed2	Eif5	9.74516167636808e-07
Nmrk1	Hnrnpa0	9.74472902298561e-07
Trim44	Msh2	9.74417804610433e-07
Pdia3	Gm2381	9.74415128349002e-07
Rab6a	Rock2	9.74351774122271e-07
Ostf1	Timm22	9.7432403293505e-07
Rala	Fabp5	9.74317428618015e-07
Gm13152	Edem1	9.74312961872684e-07
Gm14430	Whsc1	9.74295907972295e-07
Puf60	Timm22	9.74292415690423e-07
Acta2	Hexb	9.74257858431065e-07
Taf9	Rps19	9.74255733247439e-07
Gja1	Rpl24	9.74196899889186e-07
Zfp704	Gm4724	9.74171794630676e-07
Ckb	Cxcr2	9.74158603116841e-07
Cyp26a1	Snrpg	9.74151310671726e-07
Flna	Klf2	9.74122082000646e-07
Gm6710	Folr1	9.74112135544387e-07
Morc1	Cdh1	9.74058282414954e-07
Dhcr24	Zmiz1	9.73985837874674e-07
Zmym2	Insig1	9.73969154337049e-07
Manf	Mt2	9.7396607059078e-07
Myh10	Gm14326	9.73957747514855e-07
Fam25c	C330021F23Rik	9.73934565712496e-07
Pwp1	Rplp2	9.73823340759642e-07
Mybl2	Gm13139	9.73819808287404e-07
Tram1	Mt2	9.73766071130603e-07
Ssbp3	Acsl4	9.73763758085717e-07
Lap3	Dab2	9.73703700968263e-07
Esrrb	Nr6a1	9.73631266629743e-07
Cobl	Bzw2	9.73631140919804e-07
Nfatc2ip	Dpysl2	9.73628059675978e-07
Gm5860	Tmsb4x	9.73624043143007e-07
Slc7a3	Col4a2	9.73584775598107e-07
Basp1	Myh10	9.73503097707173e-07
Gm5595	Fgf4	9.73493206922549e-07
Zfp936	Acta2	9.73428191520421e-07
Ddost	Rpl6	9.73413709423317e-07
Yes1	Hsp90aa1	9.73400125899935e-07
Rnf187	Kif23	9.7339854803301e-07
Ubqln2	Hnrnpa0	9.73374862314807e-07
Porcn	Serpinh1	9.73373303526922e-07
Shmt2	Gm20362	9.73323330091578e-07
Nfu1	Ywhaz	9.73266895603353e-07
Gm6525	Ppp1r16b	9.73231789641959e-07
Tagln2	Cdc16	9.73210519436769e-07
Myh10	Arf4	9.73158821754763e-07
Lin28a	Tmem69	9.7297904561855e-07
Ssrp1	Slfn5	9.72971393751547e-07
Klhl22	Inpp5d	9.72944833710421e-07
Dhcr24	Mylpf	9.72851279802364e-07
Ndufb4	Exosc2	9.72847346118314e-07
Ubqln2	Tram1	9.72802666025025e-07
Ell2	Phip	9.72801649661983e-07
Cd38	Rab6a	9.72775165575164e-07
Sars	Eif1b	9.7275392060352e-07
Lama1	Eif4a3	9.72701204510334e-07
Eny2	Anp32e	9.72617706859255e-07
Bend4	Ctsa	9.72615949754743e-07
Tubb6	F830016B08Rik	9.72613273360859e-07
Tubb6	Rras2	9.72597214845008e-07
Cdc42se2	Efcc1	9.72580923200014e-07
Flna	Glud1	9.72570991203975e-07
Lama1	Hmgb1	9.7244325470142e-07
Sc4mol	Rps19	9.7242462515129e-07
Ptplad1	Puf60	9.72369320375723e-07
Ostc	Rps15	9.72368842339336e-07
Ski	Amotl2	9.72368745018353e-07
Nfatc2ip	Ube2l6	9.72353504762541e-07
Gm5860	Rpl31-ps12	9.72339012879989e-07
Cd38	Lama1	9.72330414377118e-07
Dbi	Mest	9.72322376338349e-07
Tpd52	Pdcd5	9.72304744364596e-07
Fam64a	Gm4724	9.72304267630437e-07
Alg13	Rnf187	9.72253429391461e-07
Gltscr1l	Wdr1	9.72246365882904e-07
Trim44	Maged1	9.72229253240853e-07
Rbms1	Morf4l2	9.72151833158917e-07
Eif4enif1	Manf	9.72129709535384e-07
Arf4	Ube4b	9.72109272299187e-07
Srsf10	Rorb	9.72077210419098e-07
Slc2a1	Zfp71-rs1	9.71992004197466e-07
Spen	Alpl	9.71979341745235e-07
Rpn1	Cmah	9.71963514660822e-07
Slc39a7	Rps2	9.71940963208946e-07
Acaca	Bcat1	9.7187342042316e-07
Dbi	Zcchc11	9.71814057561204e-07
Spen	Ubxn2a	9.71734635567959e-07
Hypk	Rala	9.71720106381536e-07
Pdia3	Eif1b	9.71690270617804e-07
Tmem165	Sh3glb1	9.71593206314673e-07
Fam64a	Kif3a	9.71592263784866e-07
Bex2	Snrpe	9.71501909562894e-07
Fblim1	Lsr	9.71454925962113e-07
Fbxo15	Rpl39	9.71428428434574e-07
Stk38	Cnbp	9.71416989285588e-07
Copg2	Peg10	9.71390170966336e-07
Rala	Cul1	9.71382393503684e-07
Pcmtd1	Gm17821	9.71376194168122e-07
Grsf1	Eif1b	9.71349556501334e-07
Ddost	Cars	9.71344312399275e-07
Tmbim6	Bex4	9.71333315874956e-07
Ephx2	Chchd10	9.71310349015446e-07
Dqx1	Hypk	9.71304085527808e-07
Rbms1	Eif4ebp1	9.71272291281303e-07
Basp1	Rock2	9.71243259896722e-07
Acaca	Gpc3	9.71241690090003e-07
Sox11	Rrbp1	9.71241604665582e-07
Msh2	Acat2	9.71222303377651e-07
Col18a1	Gpx1	9.71217520027156e-07
Ulk1	Col18a1	9.71108392890554e-07
Tpi1	Aff1	9.71106044481876e-07
Sc4mol	Rbpj	9.71010175374882e-07
Atp6v1d	Cdc16	9.70920693826296e-07
Pwp1	Surf4	9.70917352679735e-07
Sfrp1	Tmbim6	9.70901252192067e-07
Larp7	Hmgcs1	9.70885841056137e-07
Commd7	Hn1	9.70880458587821e-07
Cetn2	Smarce1	9.70853084412208e-07
Lin28a	Rbbp7	9.70827512597345e-07
Puf60	Hnrnpl	9.70774628354464e-07
Bex2	Rps18	9.7077383437331e-07
Ptchd1	Gm15645	9.70746864960118e-07
Nfu1	Hmgb1-rs17	9.70715457547992e-07
Aff1	Uba2	9.70696307599404e-07
Sfrp1	Acaca	9.70690943358022e-07
Flna	Renbp	9.70603602986195e-07
Dsg2	Rab6a	9.70596028065463e-07
Sparc	Rps16	9.70518622602793e-07
Phax	Gpx3	9.70507266661701e-07
Ivns1abp	Rpl3	9.70490949440193e-07
Bnip3l	Malat1	9.70473055694583e-07
Rnf187	Zfp42	9.70452498592389e-07
Nmrk1	Nasp	9.7041280105387e-07
Sfrp1	Gdf3	9.70354772925715e-07
Mars	Dsg2	9.70351082629216e-07
Cycs	Gm15645	9.70273020563346e-07
Slc39a7	Cdh1	9.70267164727884e-07
Bcat1	C330021F23Rik	9.70251988745244e-07
Zfp931	Apoe	9.70225070797561e-07
Dhrs3	Pcmtd1	9.70218504131884e-07
Timm22	Crabp2	9.70195054273683e-07
Top2b	Esrrb	9.70189184806936e-07
Gm14430	Zfp600	9.70188543348311e-07
Lin28a	1700030L20Rik	9.70143236697396e-07
Phax	Kat6b	9.70107646109846e-07
Puf60	Prdx4	9.70099250703344e-07
C77370	Gm5595	9.70043213506486e-07
Shmt2	Ubr7	9.70040083256721e-07
Zfp936	Tdgf1	9.70032137009307e-07
Ski	Copg2	9.70026008108559e-07
Rala	Pias2	9.70011983503604e-07
Pcbp1	Tmem69	9.69973368627822e-07
Tjp1	Gm13251	9.6996629090458e-07
Ube2l6	Tmed2	9.69948526084431e-07
Gm13152	Gm15772	9.69930577725066e-07
Srp14	Maged1	9.69889319181421e-07
Cars	Hmgn1	9.69854415058655e-07
Ephx2	Acta2	9.69841505754752e-07
Tubb6	Tead2	9.69827038969206e-07
Shmt2	Nfu1	9.69822633598182e-07
Aff1	Eif5	9.69807346953266e-07
Cars	Kat6b	9.69795491755884e-07
AU018091	Klf9	9.69738564526908e-07
Prdx4	2610305D13Rik	9.69718306361519e-07
Rab6a	Cox6a1	9.69716484803939e-07
Tmbim6	Bzw1	9.69702106234922e-07
Fam25c	Sec61g	9.69613660184728e-07
Stk38	Mpv17l	9.6959809645519e-07
Gm6710	Serpinh1	9.69578181213135e-07
Ssrp1	Rpl35a	9.69531241873561e-07
Stra8	Gm3002	9.69465497229028e-07
Mllt6	Mapre2	9.69425828057177e-07
Gm14430	Me2	9.69396358541456e-07
Zfp42	Mfsd11	9.69377688974322e-07
Klhl22	Arf1	9.69350346631862e-07
Grlf1	Ccdc36	9.69324247440574e-07
Cd24a	Prdx4	9.69300635662733e-07
Nmrk1	Tdh	9.69292642187457e-07
Vimp	H2-K1	9.69291821233022e-07
Flna	Yes1	9.69275396464415e-07
Rap1b	Ptchd1	9.69243423564959e-07
Atp6v1d	Nt5dc2	9.69237195515372e-07
Gm4944	P4hb	9.69215115029797e-07
Vimp	Ssrp1	9.69187664382553e-07
Zfp936	Gna13	9.69151512622089e-07
Tcf3	Vamp3	9.69115755976449e-07
Bcat1	Nedd8	9.69105140935897e-07
Insig1	Ccdc36	9.6904610881622e-07
Rbms1	Nanog	9.69038433199087e-07
Gm5860	Hsp90b1	9.69017333793929e-07
Fam25c	Ptchd1	9.69007682681242e-07
Tmbim6	Alpl	9.69006011065919e-07
Arf3	Hexb	9.68992083536871e-07
Tceal8	Gm13247	9.68981518182113e-07
Lama1	Klhl22	9.68976053939073e-07
Cd38	Snrpe	9.6894513772066e-07
Itpa	Hspd1	9.68938243310317e-07
Alpl	Lrrc59	9.68925720585148e-07
Ostc	Fabp3	9.68898328513426e-07
Elavl1	Rpl34-ps1	9.68893554356617e-07
Mars	Gm13242	9.68841520335299e-07
Fam133b	Kif3a	9.68811966580791e-07
Manf	2410006H16Rik	9.68810146624183e-07
Ell2	Cdc16	9.68665290810376e-07
Gm14430	Eef1d	9.68605468256245e-07
Pfkp	Sfpq	9.68596750199903e-07
Srp14	Tfcp2l1	9.68575400297356e-07
Acsl4	Tpt1	9.68504593418342e-07
Stmn2	Ccnd2	9.68488988048319e-07
Gm14430	Ubr7	9.68458727266361e-07
Slc7a3	Gm12191	9.6845012435171e-07
Gnai3	Stra8	9.68420143241018e-07
Ssbp3	Commd7	9.68403879832358e-07
Mllt6	Rif1	9.68393889963001e-07
Nr6a1	Gm13154	9.68325959718449e-07
Ptchd1	Pbld1	9.68299099354963e-07
Cyp2e1	Ivns1abp	9.68252651687628e-07
Renbp	Lamc1	9.68247790732001e-07
Akap9	Tmpo	9.68241120710968e-07
Nmrk1	Eef1d	9.68213238852762e-07
Mapk14	Gm13247	9.68185042614254e-07
Vimp	Manf	9.68184941567937e-07
Puf60	Gm13212	9.6815551734199e-07
Sfrp1	Psma4	9.68143509328573e-07
Lactb2	Dag1	9.68123336948803e-07
Rock2	Kcnq1ot1	9.68120810292959e-07
Fam64a	Sfr1	9.68115429876697e-07
Kank2	Klf4	9.68102694259839e-07
Gm6710	Zfp71-rs1	9.68092682094318e-07
Timm22	Commd7	9.67991573312821e-07
Chchd1	Rpl30	9.679901921733e-07
Fblim1	Cox6a1	9.67982869912643e-07
Cad	0610010B08Rik	9.67922615762054e-07
Nr6a1	Gm6654	9.67915958601017e-07
Puf60	Flna	9.67907064033182e-07
Nt5dc2	Als2	9.67898847223903e-07
Fam98b	Baz2a	9.67871524199635e-07
Mest	Tead2	9.67858872091738e-07
Ptplad1	Smarce1	9.67754948318571e-07
Gna13	Zfp704	9.67729400576611e-07
Mettl9	Porcn	9.67714190824795e-07
Mybl2	Gmeb1	9.67706195669697e-07
Id3	Pwp1	9.67634731432784e-07
Lamc1	Crabp1	9.6761393114276e-07
Pdgfa	Baz1b	9.67608839953333e-07
Lrpap1	Rpl36	9.67580540638249e-07
Insig1	Tmem206	9.67564455967553e-07
Pdia3	Rpl39	9.67491896485762e-07
Zfp931	Spen	9.67438039299384e-07
Pwp1	Dynll1	9.67410132949286e-07
Kdelr2	Crabp1	9.67377095067104e-07
Tmem167	Pbx1	9.67369764796304e-07
Inpp5d	Rplp1	9.67369265512233e-07
Ube2l6	Hnrnpc	9.67348774928932e-07
Zfp71-rs1	Gm15772	9.67323591483749e-07
Khdrbs1	Sc4mol	9.67317383117248e-07
Ulk1	Prtg	9.67302904222323e-07
Cdc42se2	Npc2	9.6721763044284e-07
Timm22	Ext1	9.6718096570964e-07
Maged1	4930470H14Rik	9.67151582348056e-07
F11r	Maged1	9.67101606491502e-07
Cdh1	Cnbp	9.67084025877032e-07
Gja1	Gm5506	9.6703060501215e-07
Gm3002	Ski	9.67029049149343e-07
Tpm4	Gltscr1l	9.66990327465601e-07
Bzw2	Snrpg	9.66983134009258e-07
Amotl2	Peg10	9.66969137903767e-07
Manf	Rps12	9.66953444202794e-07
Prdx4	Zmiz1	9.66944732066684e-07
Mapk14	Pdcd5	9.66930553860334e-07
Cyp51	Ddx3x	9.66865043089596e-07
Ptov1	Ssr3	9.6686403926401e-07
Tmbim6	Folr1	9.66843004166688e-07
Tmem167	Eny2	9.66836053514426e-07
Tbx3	Rps5	9.66808974426764e-07
Lima1	Tmem165	9.66776926189155e-07
Ostf1	Top1	9.66750711194612e-07
Ube4b	Fubp1	9.66644436559382e-07
Bex4	Lrrc59	9.66643682789969e-07
Trim44	Cdh1	9.66642876879495e-07
Tpd52	Laptm5	9.66637294814685e-07
Fam25c	Rpl3	9.66630745973374e-07
Kdm1b	Hspd1	9.66527165275064e-07
Vimp	Snrpg	9.66499458458944e-07
Phlda1	Lamc1	9.66481749730438e-07
Sc4mol	Ogdh	9.66451617099392e-07
Ssr3	Epas1	9.66428491446734e-07
Ostf1	Sparc	9.6639535380835e-07
Kdm1b	Gm4724	9.66391241117784e-07
Cst3	Cd38	9.6636744411031e-07
Sgk1	Calm2	9.66338571763139e-07
2310039L15Rik	Sars	9.66306756734263e-07
Fam64a	Gm13152	9.66243932223174e-07
Gna13	Clspn	9.66239083862095e-07
Fdps	Ext1	9.66230121441712e-07
Ube4b	Cstb	9.66181423667748e-07
Top2b	Gnas	9.66141494086316e-07
Pwp1	Tuba1a	9.66126647887058e-07
Myh10	Bzw2	9.66091370448829e-07
0610010B08Rik	Mdm4	9.66035226397658e-07
Khdrbs1	Dgcr8	9.6602281184904e-07
Acat2	Rpl23a	9.66000383416618e-07
Dhrs3	Gm5506	9.65986185303858e-07
Laptm5	Ext1	9.65979216098205e-07
Rbms1	5730507C01Rik	9.65977473064043e-07
Amotl2	Snrpg	9.65975851968465e-07
Tspan3	Rps20	9.65959046822203e-07
Gm5860	Tshz1	9.659285515448e-07
Tmem167	Fzd3	9.65917534693298e-07
Mir692-1	Rps15	9.65892022065858e-07
Bend4	Dag1	9.65876231173154e-07
Tmed2	Me2	9.65876209736455e-07
Pigp	Fgf4	9.65872469028416e-07
Mettl9	Ptov1	9.65853865131514e-07
Tmpo	Rpl39	9.65826166637505e-07
Ski	Acaca	9.65800309774821e-07
Slc39a7	Rpl12	9.65792962775639e-07
Taf9	Hnrnpu	9.65782139250525e-07
Fam25c	Anp32e	9.65760383951429e-07
Msh2	Bex2	9.6574373602122e-07
Dqx1	Mtf2	9.65716518516306e-07
Slc25a36	Tspan3	9.65711430083006e-07
Acsl4	Khdrbs1	9.6570404726685e-07
Ptchd1	Actb	9.65703869531495e-07
Nt5dc2	Gm13154	9.65703705437554e-07
F11r	Psma7	9.65702762125854e-07
Nfu1	Tceal8	9.65677558928911e-07
Chchd1	Myl12a	9.65635519482641e-07
Gm2381	Ube2l6	9.65613709600483e-07
Psmd2	Cobl	9.65573826595117e-07
Gm5860	Lima1	9.65542705095715e-07
Prdx4	Rex2	9.65508026683192e-07
Ptchd1	Rps28	9.65466356067202e-07
Slc39a14	Ostc	9.65458934240457e-07
Col18a1	Hspd1	9.65443134672311e-07
Gja1	Gabarapl2	9.65386060899132e-07
Tmed2	Zfp600	9.65358778330412e-07
Malat1	Emb	9.65350581283551e-07
Copg2	Tpm1	9.65329771570399e-07
Nfatc2ip	Ostf1	9.65294432681696e-07
Efcc1	Rpl32	9.6526877586781e-07
Gm4724	Sgk1	9.65256582110986e-07
Tjp1	Anp32e	9.65242344755331e-07
Mapk14	Puf60	9.65218317671919e-07
Larp7	Lima1	9.65194209901138e-07
Mdm4	BC018473	9.65185205425181e-07
Dcbld2	Hn1	9.6517443865883e-07
Bex4	Cars	9.65145125720587e-07
Slc25a36	Sars	9.65102991944322e-07
Cdc16	Znf41-ps	9.65090981722124e-07
Ube2l6	Dusp9	9.65033854630431e-07
Mllt6	Tjp1	9.65019902863748e-07
Wdr1	F11r	9.65015821090838e-07
Grlf1	Nr6a1	9.65013145947541e-07
Morc1	Hnrnpa2b1	9.65005948889557e-07
Top2b	Ywhaz	9.64971501022971e-07
Slc39a7	Ssbp3	9.6496528523333e-07
Upp1	Myl6	9.64941324371352e-07
Slx1b	Ifitm1	9.64930902786969e-07
Hspa5	Ccnd2	9.64919888104364e-07
Mettl9	Lefty2	9.64894677956313e-07
Puf60	Msh2	9.64889093574252e-07
Ddost	Pdia6	9.64869413442406e-07
Myh10	Tshz1	9.64869037388585e-07
Spen	Rplp1	9.64855422728401e-07
Kdm1b	Cars	9.64833482859325e-07
Zfp664	Sars	9.64831963320948e-07
Tpd52	Yes1	9.64733547771631e-07
Sc4mol	Top1	9.64719515533174e-07
Ctsa	Etv5	9.64707701692376e-07
Flna	Gm6654	9.64675868152712e-07
Fasn	Ddb1	9.64642908539924e-07
Tmed2	Lrpap1	9.64632537583944e-07
Eif4enif1	Pdia6	9.6452944565174e-07
Gata6	Zfp326	9.64522429463659e-07
Usp22	Ext1	9.64506241835018e-07
Yes1	Rps7	9.64488350676781e-07
Tpd52	Zmiz1	9.64479088293483e-07
Dcdc2c	Dynll1	9.64418571504439e-07
Mapk14	Gpx1	9.64409244238633e-07
Tram1	Ifitm1	9.64393429812907e-07
Ulk1	Dppa5a	9.64384363262376e-07
Fasn	Col4a2	9.6434202675096e-07
Gm10324	Alg13	9.64326372171042e-07
Manf	Fut8	9.64324193262509e-07
Fblim1	Pfkp	9.64275213661093e-07
Tspan3	Cdh2	9.64258776476256e-07
Slc39a7	Lrpap1	9.64241388543783e-07
Bnip3l	Aff1	9.64223004100394e-07
Hn1	Crabp1	9.64199772634726e-07
Pdia3	Ptchd1	9.64171188556172e-07
Peg10	Tuba1b	9.6416386233589e-07
Zfp97	Eif4enif1	9.6413968509823e-07
Calm3	Tpm4	9.64069316217613e-07
Tpd52	Emb	9.63965607794063e-07
Tmbim6	Cobl	9.63943173265486e-07
Alpl	Cox6a1	9.63914904547676e-07
Zmiz1	Ppil4	9.63899229644666e-07
Bzw2	Ddx3x	9.63887025073163e-07
Fam25c	Tshz1	9.63783834216189e-07
Rbbp7	Sec23ip	9.63750490441452e-07
Upp1	Rps7	9.63737775116899e-07
Gm5860	Bnip3l	9.63730743802836e-07
Lima1	Gm5860	9.63653668857595e-07
Kdm1b	Tmem69	9.63614626479073e-07
Nlrp1a	Rps20	9.6359140448264e-07
Manf	Cth	9.63533859489793e-07
Gm14391	Upp1	9.63522553940541e-07
Ptchd1	Rps4x	9.63518660578423e-07
Surf4	Nfu1	9.63459297420888e-07
Sfrp1	Eny2	9.6343431880316e-07
Ephx2	Gm13157	9.63352860508748e-07
Zfp71-rs1	Ppia	9.63299674797734e-07
Plod2	Cdc16	9.63288010554613e-07
Stk38	Cox8a	9.63283561389349e-07
Zfp931	Tdgf1	9.6327459985909e-07
Kdm1b	Flna	9.63199775646399e-07
Fdps	Chchd1	9.63179368071448e-07
Srsf10	Mdk	9.63164625987394e-07
Acaca	Lama1	9.63133519978215e-07
Plod2	Gm14430	9.6312059654279e-07
Usp22	Fabp3	9.62992447926289e-07
Inpp5d	Hspd1	9.62955876722614e-07
Flna	Cars	9.62880794914008e-07
Akap9	0610010B08Rik	9.62880263484581e-07
Baz2b	Ldhb	9.62829398968671e-07
Cars	Hmgcs1	9.62767174160181e-07
Tuba1c	Myl12a	9.62745806185638e-07
Gna13	Pcbp1	9.62732755682166e-07
Eif4enif1	Sfr1	9.62704282161454e-07
Rap1b	Cdh1	9.62694519294194e-07
Ostc	Hnrnpa2b1	9.62622203274032e-07
Fdps	Exosc2	9.62589052228686e-07
Ptchd1	C330021F23Rik	9.62574712923312e-07
Psma4	Gmeb1	9.62572659323943e-07
Ulk1	Klf9	9.62559915118473e-07
Spen	Kpna2	9.62464256112582e-07
Basp1	Hnrnpl	9.62455571564805e-07
Ube2l6	Eef1d	9.62408146489072e-07
Tpm4	Snrpg	9.62396198764809e-07
Wdr1	Gm13242	9.62391274913787e-07
Arf4	Gm13139	9.62355493238821e-07
Phip	Dhcr24	9.62355437997503e-07
Prdx4	Morc1	9.62329157490344e-07
Bex4	Rps14	9.62315404510079e-07
Tspan3	Chchd1	9.62198108703016e-07
Ubqln2	Slc25a13	9.62193731766577e-07
Gm15421	A130077B15Rik	9.62172295768088e-07
Nfatc2ip	Akap9	9.62163491422278e-07
Ctsa	Hnrnph1	9.62123916354129e-07
Sfr1	Mest	9.62118913315479e-07
Efcc1	Morf4l2	9.62070968649348e-07
Ppp2r4	Tspan3	9.62034070351624e-07
Amotl2	F11r	9.61970879271849e-07
Khdrbs1	Ccnd2	9.61961364181448e-07
AU018091	Psat1	9.61925234429218e-07
Cyp51	Ube4b	9.61921306065468e-07
Lama1	Hdlbp	9.61889427502672e-07
Cst3	Igf2	9.61868826945719e-07
Emb	Fgf4	9.61807518920203e-07
Calm3	Cbx3	9.61806989110566e-07
Tagln2	Zfp664	9.61718616699572e-07
Yes1	Nfu1	9.61614366421016e-07
Inpp5d	Acat2	9.61525335751561e-07
Shmt2	Ywhaz	9.61462328988614e-07
Cyb5r1	Inpp5d	9.61432961019996e-07
Tmem167	Tpi1	9.61418322466399e-07
Top2b	Ubxn2a	9.61416980550328e-07
Zfp936	Gm13251	9.61400673576755e-07
Echdc2	Dab2	9.6135949684052e-07
Eny2	Snrpg	9.61282849307555e-07
Minos1	Slc39a14	9.61280370935843e-07
Slc25a36	Eif2s2	9.61217409878216e-07
Cad	Elavl1	9.61139144273611e-07
Gabarapl2	E030024N20Rik	9.61132511034098e-07
Ldha	Col4a1	9.61113457081387e-07
Gm4944	Sars	9.61000210497949e-07
Atp6v1d	Arf1	9.60960523843104e-07
Tmem206	Chchd10	9.60889265198725e-07
Kank2	Hypk	9.6087672566107e-07
Efcc1	Rpl23	9.60869081806272e-07
Cdk2ap1	Rpl37	9.60867657314707e-07
Tagln2	Mt1	9.60866944028327e-07
Whsc1	Tagln2	9.6085430738225e-07
Cdc42se2	Gnas	9.60732662719753e-07
Hypk	Dek	9.60715003288281e-07
Myeov2	Nanog	9.60572947417903e-07
Efcc1	Gm5148	9.60548062796163e-07
Mllt6	Nanog	9.60437791990985e-07
Rab6a	Gja1	9.60394709673941e-07
Pdia3	Hspd1	9.60377506062097e-07
Cad	Txndc5	9.60353736468386e-07
Slc2a1	Fam133b	9.60351268420798e-07
Psma7	Kcnq1ot1	9.60132860749644e-07
Timm22	Ywhaz	9.60103837079322e-07
Rbpms2	Tead2	9.60049866585419e-07
Maged1	Gm15645	9.60037236766635e-07
Baz2b	Dusp9	9.6000764024328e-07
F11r	Serpinh1	9.5999283429183e-07
Chd7	Gm13212	9.59962615019491e-07
Vimp	Tmem206	9.59925098981372e-07
Tpm4	Ttf1	9.59924802920013e-07
Kdm1b	Acsl4	9.59878641505377e-07
Hn1	2500004C02Rik	9.59877423233776e-07
Gm5643	Ppil4	9.59869219261668e-07
Nmrk1	Gm6083	9.59842384447783e-07
Hexb	Rpl18	9.59816435708988e-07
Ostc	Hspb1	9.59754811690846e-07
Elavl1	Nfu1	9.5968636634783e-07
Lima1	Hmgb1-rs17	9.59662656994205e-07
Fdps	Pabpc1	9.59647392614726e-07
Lin28a	Renbp	9.59624982539392e-07
Klf2	Col18a1	9.59614282202677e-07
Gm5643	Larp7	9.59609935479317e-07
Morc1	Xaf1	9.5956481303975e-07
Top2b	Gm13152	9.59552151877028e-07
Sfrp1	Hspb1	9.59527910947253e-07
Lin28a	Scd1	9.59517078703811e-07
Ezh2	Igf2	9.59514126778534e-07
Aff1	Sec61g	9.59484481691806e-07
2500004C02Rik	Ppp1r16b	9.59481938364759e-07
Slc7a3	Hnrnpl	9.59473741911701e-07
Tars	Dgcr8	9.59459718022556e-07
Rap1b	Sash1	9.5944206020133e-07
Slc25a13	Ulk1	9.59437111516561e-07
Fam64a	Nt5dc2	9.59348399615293e-07
Kdelr2	Cad	9.59332560787799e-07
2810417H13Rik	Rplp1	9.59322223096765e-07
Ephx2	Etv5	9.59283518807755e-07
Gna13	Wls	9.5927239615692e-07
Lrrc59	Hmgn2	9.59212693939532e-07
Nfu1	Cad	9.59161795659696e-07
Hypk	Casc4	9.59160586549119e-07
Myh10	Tpi1	9.59115241710595e-07
Ube4b	Meis2	9.59109492396015e-07
Ssbp3	Cdc16	9.59043349622099e-07
Esrrb	2410006H16Rik	9.59042526018843e-07
Eny2	Pbld1	9.5899235371325e-07
Trim44	Flna	9.58962204065474e-07
Dcdc2c	Spp1	9.58953815169772e-07
Gm14430	2410006H16Rik	9.58947256862711e-07
Gm5860	Mir692-1	9.58946267666401e-07
Tbx3	0610010B08Rik	9.58920424702053e-07
Grsf1	Ckb	9.58920413357372e-07
Pwp1	Cstb	9.58912656586072e-07
Ddost	Bcat1	9.5889760043388e-07
Kank2	Sfpq	9.5888092460655e-07
Slc39a7	Gpx3	9.58858841808335e-07
Gm13152	Anp32e	9.5881874665721e-07
Nfu1	Zfp960	9.58784122357844e-07
Ptchd1	Rpl18a	9.5878220258965e-07
Ube2l6	Rpn1	9.58768621725612e-07
Cd38	Sars	9.58761568559067e-07
Rab6a	Ssrp1	9.58754336593458e-07
Rock2	Zmynd11	9.58751010509971e-07
Ckap4	Scd1	9.58750106939751e-07
Pdgfa	Anp32e	9.58705576507706e-07
F11r	Arf4	9.58698517917344e-07
Tet1	Gm6710	9.58655208476951e-07
Flna	Ngfrap1	9.58649713239153e-07
Gm20362	Cdkn1c	9.58621211166391e-07
Gm13152	Scd1	9.58581317316409e-07
Peg3	Myh10	9.58576869874304e-07
Tjp1	Crabp2	9.58551842808215e-07
Calm3	Tjp1	9.5855098049096e-07
Copg2	Sgk1	9.5852672101061e-07
Atp6v1d	Pfkp	9.58526461471637e-07
Shmt2	Lrp2	9.58515894311233e-07
Srp14	Cdkn1c	9.58503106557966e-07
Serpinh1	Timm22	9.58407633815377e-07
Fbxo15	Pfkp	9.58380448566962e-07
Eif4enif1	Pigp	9.58363967066507e-07
Hmgcs1	Rpl18a	9.58349222386021e-07
Rab6a	Cst3	9.58271070633766e-07
Cyp51	2810417H13Rik	9.58268268876764e-07
Tram1	Gm5595	9.58248831521112e-07
Stk38	Gm13247	9.58216480709571e-07
Ctsa	H2-K1	9.58154553288521e-07
Tfcp2l1	Ivns1abp	9.58142532681084e-07
Psat1	Shmt2	9.58138221970691e-07
Alpl	Cdc42	9.58129148142936e-07
Sfrp1	Vamp3	9.58111508109486e-07
Gm13152	Gmeb1	9.58108213066226e-07
Phlda1	Puf60	9.58096133685903e-07
Rab6a	Tmem69	9.58090378152497e-07
Slx1b	Epha4	9.58042552676632e-07
Hypk	Gnas	9.58040758652755e-07
Cdh1	Col4a1	9.58027034708361e-07
Kdm1b	Nlrp1a	9.58014956162519e-07
Minos1	Fam64a	9.57996130998922e-07
Gm2381	Sgk1	9.57977420270337e-07
Itpa	Chd7	9.5795945431795e-07
Cth	Mettl9	9.57890076593932e-07
Fn1	Rbpj	9.57872974821314e-07
Gm20362	Akap9	9.57854655167844e-07
Tmed2	Hmgcs1	9.57782969136992e-07
Chd7	Rps12	9.57780949055418e-07
Ttc39b	Ttn	9.5767591959616e-07
0610010B08Rik	Dynll1	9.5759967805442e-07
Atp6v1d	Mapre2	9.57573774950877e-07
Fasn	Whsc1	9.57564044897356e-07
Tmem167	Aff1	9.5748113359248e-07
Arf3	Grsf1	9.57464539709249e-07
Pdgfa	Arf3	9.57456345810716e-07
Gja1	Serp1	9.57448070995378e-07
Myh10	Mapk14	9.57447558585144e-07
Slc39a7	Dhrs3	9.57436582839352e-07
Laptm5	A130077B15Rik	9.57422831842303e-07
Yes1	Slc25a13	9.5742250969707e-07
Lrrc59	Dpysl2	9.57415285001669e-07
Cyp51	Tuba1c	9.57400426760125e-07
Ezh2	Mt1	9.57387044399885e-07
Manf	Ubqln2	9.57379252010233e-07
Nt5dc2	Lamc1	9.57374287544163e-07
Ssbp3	Usp9x	9.57357889971619e-07
Surf4	Zfp488	9.57312144304816e-07
Mllt6	2500004C02Rik	9.57303716432133e-07
Gm7102	Peg3	9.57285960501615e-07
Rnf187	Prrc1	9.57229588350665e-07
Tmed2	Hexb	9.57164442909895e-07
Cyp51	Hdlbp	9.57155373139323e-07
Folr1	Nr6a1	9.57135142381403e-07
