## Supplementary File 2 for "Network Inference with Granger Causality Ensembles on Single-Cell Transcriptomic Data": SINGE_PAGA_Tree_Order_Only_Ranked_Edge_List_Data2.txt (part 5 of 14)

Regulator	Target	SINGE_Score
Mt2	F11r	9.57117263486952e-07
Cyp51	C330021F23Rik	9.57117242613055e-07
Rala	Larp7	9.57078776157997e-07
Cyb5r1	Gm6710	9.57060156409437e-07
Tspan3	Zfp703	9.57012428745401e-07
Lima1	Gm5595	9.56986579629298e-07
Med13l	Cad	9.56973090522703e-07
Ctsa	Zfp42	9.56962766162714e-07
Slc25a36	Actg1	9.56908001664904e-07
Gabarapl2	Dclre1c	9.56905095738505e-07
Acaca	Slc39a7	9.56898200167611e-07
Ldhb	Cad	9.56843548448812e-07
2310039L15Rik	Nt5dc2	9.56838907683455e-07
Rrbp1	Serp1	9.56780439155678e-07
Calm3	Cycs	9.56733650874965e-07
Msh2	Rps28	9.56720498728479e-07
Id3	Slc39a14	9.56706856261155e-07
Phax	Larp7	9.56699297212293e-07
Lsm6	Chd4	9.56668710797121e-07
Zfp936	Ptov1	9.56658341910923e-07
Ckb	Ptchd1	9.56635026067506e-07
Gm13152	Itm2c	9.56593518995854e-07
Zfp71-rs1	Rpl30	9.56571217374469e-07
Zcchc11	Dclre1c	9.56570043280705e-07
Pbx1	Ppil4	9.56502745573794e-07
Tbx3	Rpl37	9.56454255326565e-07
Efcc1	Gm13154	9.56450318292227e-07
Tceal8	Puf60	9.56404823191034e-07
Gnas	Hnrnpa1	9.56335979882073e-07
5730507C01Rik	Rps17	9.56335016440395e-07
Arf3	Zfp704	9.56270652685077e-07
Acaca	Slc25a13	9.5621992371789e-07
Ttn	Dhcr24	9.56206941379687e-07
Porcn	Myh10	9.56198576035001e-07
Gdf3	Pias2	9.56152594166857e-07
Ostf1	Fasn	9.56050972185857e-07
Mkrn1	Sec23ip	9.56050765743576e-07
Laptm5	0610010B08Rik	9.56046558200056e-07
Khdrbs1	Itpa	9.5601645627754e-07
Ranbp1	Rps28	9.55973738248394e-07
Nlrp1a	Gmeb1	9.55970875794895e-07
Tspan3	Bcat1	9.55908128989139e-07
Slc39a14	Ppil4	9.55897109948895e-07
Gm5643	Fasn	9.55861665939876e-07
Tmbim6	Ccnd2	9.55850291756922e-07
Nfatc2ip	Rpl24	9.55847494269615e-07
Kdm1b	C330021F23Rik	9.55815751513527e-07
Dhcr24	Akap9	9.55814475882771e-07
Gm13152	Dsg2	9.55813069402557e-07
Zfp704	Hexb	9.55813049501753e-07
Chd7	P4hb	9.55807311878419e-07
Myeov2	Stra8	9.55802426600217e-07
Nfu1	H3f3a	9.55792838872506e-07
Top2b	Hnrnpl	9.55755566597911e-07
Zfp71-rs1	Rps14	9.55750210115271e-07
Ezh2	Hnrnpa1	9.55737728011763e-07
Rorb	A630089N07Rik	9.55737622800677e-07
Cth	Cdh1	9.5565009384817e-07
Hmgb1-rs17	Rpl37	9.55642010914242e-07
Bex2	Folr1	9.55616154330158e-07
Commd7	Etv5	9.5554935099399e-07
Khdrbs1	Calr	9.55447664707404e-07
Pwp1	Fasn	9.55383560639625e-07
Srp14	Uba2	9.55329764210754e-07
Gna13	Mest	9.55325037572872e-07
Ubr7	Dgcr8	9.55265442429197e-07
Lsm6	Gm17644	9.55190957129515e-07
Gm20362	Rex2	9.55164091242745e-07
Hn1	Zmiz1	9.551616172417e-07
Atp6v1d	Gm15645	9.55121785972873e-07
Tceal8	Peg10	9.55109950576395e-07
Vimp	H3f3b	9.55092063307412e-07
Slc7a3	Eef1a1	9.55073293688227e-07
Arf3	Clptm1l	9.55067689882912e-07
Ppig	Lsm6	9.55036465303015e-07
Puf60	Grsf1	9.54956327562241e-07
Pcmtd1	Itm2c	9.54947947689346e-07
Ppil4	Bnip3l	9.54928376576892e-07
0610010B08Rik	Ptchd1	9.54897835685509e-07
Ostf1	Scaf11	9.54893797276066e-07
Flna	Eno1	9.5488203461919e-07
Pcmtd1	Rps27	9.54876887919587e-07
Timm22	Rpl14	9.54803021956707e-07
Basp1	Ngfrap1	9.54800171558841e-07
Stra8	Zfp488	9.54795371048289e-07
Srp14	Hsph1	9.54726677853729e-07
Zfp664	Gm14326	9.54678046050897e-07
Klf4	Rps15	9.54639269425367e-07
Fam25c	Renbp	9.54615151112443e-07
Lima1	Rps20	9.54543096422044e-07
Ell2	Fubp1	9.54525884722451e-07
Hn1	Me2	9.54513800599053e-07
Zfp488	Lcmt2	9.54447706498718e-07
Eif4enif1	Crabp2	9.54375586038709e-07
Gm20362	Ilk	9.54365590536069e-07
Vimp	Efcc1	9.54363647121103e-07
Eny2	Kif23	9.5434316927097e-07
Slc39a6	Insig1	9.54293507485292e-07
2310039L15Rik	Efcc1	9.54288641770862e-07
Gdf3	Yes1	9.54278262046322e-07
2810417H13Rik	Mdm4	9.54228714440124e-07
Mdm4	Larp7	9.54228040680504e-07
Epha4	Gm12191	9.54167801659587e-07
Tceal8	Rab6a	9.54150877644539e-07
Baz2b	Anp32e	9.54128459479771e-07
Pcmtd1	Gm16702	9.5401920521462e-07
Echdc2	Cbx3	9.53934843632669e-07
Zfp97	Tshz1	9.53914616428876e-07
Rnf187	Fam133b	9.53913446554323e-07
Bzw2	Rps16	9.53901986664879e-07
Txndc5	Rab6a	9.53886443405601e-07
Bex4	AI314180	9.53802928121319e-07
Gm14391	Scd2	9.53781108037311e-07
Eif4a3	Luc7l2	9.53727001496821e-07
Stra8	Hnrnpu	9.53726296422928e-07
Gnai3	Klf9	9.53655797611895e-07
Tagln2	Cdc42se2	9.53635652267772e-07
Tagln2	Manf	9.53630608877844e-07
Myh10	BC018473	9.53588131533275e-07
Ube2l3	Edem1	9.5356815978641e-07
Tmem206	Mybl2	9.53558045318151e-07
Ube2l3	Fut8	9.5355162468789e-07
Grsf1	Dclre1c	9.53549003215564e-07
Calm3	Zfp71-rs1	9.53542944507806e-07
Upp1	Grsf1	9.53489997795537e-07
Dcdc2c	Apoe	9.53463221101573e-07
Ube4b	H2-K1	9.53443385756171e-07
Spen	Casc4	9.53441307049649e-07
Gm14391	Ube2l3	9.53423241462863e-07
Nt5dc2	Slc39a7	9.53414396909355e-07
Mybl2	Crabp2	9.53348070556286e-07
Psmd2	Hmgb2	9.53312714926696e-07
Gm14391	Mt1	9.53297638938874e-07
Ostf1	Klf2	9.53282976909816e-07
Chchd1	Hnrnph1	9.53273299655872e-07
Fasn	Srsf1	9.53264562011731e-07
Puf60	Ube2l6	9.53260923181268e-07
Dsg2	Sox2	9.53247458584256e-07
Ldhb	Gja1	9.53247399363394e-07
Kdm1b	Gm14430	9.53241991764682e-07
Cyp51	Cd24a	9.53233597222416e-07
Lamc1	Ccnd2	9.53169575993143e-07
Yes1	Gm20362	9.53124496406218e-07
Nmrk1	Ddb1	9.53107687335319e-07
Puf60	Tead2	9.53078917708192e-07
Gm2381	Slc7a14	9.53066195058889e-07
Gm5643	Rps28	9.53050058471113e-07
Tceal8	Arf4	9.53042949623676e-07
Gnai3	Cyp51	9.52989017612419e-07
Cdh1	Myeov2	9.52978913864228e-07
Slc25a36	Gm13139	9.52957945688262e-07
Ubxn2a	Als2	9.52956517462044e-07
Zfp42	Brd8	9.52911629380679e-07
Klf4	Sh3glb1	9.52898695803763e-07
Gtf2i	Rpl18	9.52891623858747e-07
Khdrbs1	Tmem69	9.52884772409186e-07
Plod2	Prtg	9.52851232053313e-07
Nr6a1	Vim	9.52811860426105e-07
Akap9	Srsf1	9.5279310638847e-07
Epha4	Pias2	9.52755776305177e-07
Lactb2	Gm13212	9.52681865153061e-07
5730507C01Rik	Suz12	9.52644950775928e-07
Tram1	Morc1	9.52641793180768e-07
Zmiz1	Lamc1	9.52635199546713e-07
Rab6a	Wls	9.52621379882574e-07
Copg2	Slc39a14	9.52614762046921e-07
Dqx1	Snrpe	9.52593649920184e-07
Zfp704	Ube2l3	9.52587503335321e-07
Slc39a7	E030024N20Rik	9.5254321748844e-07
Ezh2	Gmeb1	9.52479000255537e-07
Tspan3	Stk38	9.52428572094333e-07
Lima1	Bzw1	9.52425526384415e-07
Plod2	Rpl3	9.52400614304988e-07
Lima1	Mylpf	9.52362214862326e-07
Elavl1	Pigp	9.52353763544691e-07
Gm13152	Gja1	9.52316731199043e-07
Rala	Cetn2	9.52297467434911e-07
Cdc16	Stmn2	9.52254997775921e-07
Gm5595	Tet1	9.52231028567048e-07
Slc25a13	Ubxn2a	9.52163091378398e-07
Lrrc59	Fzd3	9.521337324119e-07
Acta2	Gm5595	9.52120151307071e-07
Efcc1	Rpl9	9.52116018448838e-07
Acta2	Cdc42se2	9.52071600514216e-07
AU018091	Gm10324	9.520344742624e-07
Atp6v1d	Bcat1	9.52026656598821e-07
5730507C01Rik	Tet1	9.51983392727479e-07
Gpx3	Ranbp1	9.51962689070305e-07
2810417H13Rik	Tagln2	9.51935920404407e-07
Gm20362	Ttn	9.51895479588171e-07
Amotl2	Klf9	9.51893319993119e-07
Eif4enif1	Rpl31-ps12	9.51865430241498e-07
Lrpap1	2810417H13Rik	9.51830707381984e-07
Echdc2	Morc1	9.5181721155184e-07
2810417H13Rik	Shmt2	9.51806741200255e-07
Nmrk1	Rpl6	9.51759434056101e-07
Ube2l6	Krt8	9.51700307416455e-07
Zfp42	Bcas2	9.51668208786667e-07
Gtf2i	Tmed2	9.51641309355849e-07
Top2b	Usp9x	9.51622703238023e-07
Arf4	Sfpq	9.51621992670184e-07
Slx1b	Tuba1c	9.51553118505634e-07
Tmsb4x	Rps29	9.51520211138999e-07
Acta2	Tmem167	9.51492775507707e-07
Rala	Bzw1	9.51443914384217e-07
Gja1	Ulk1	9.51427758171368e-07
Sars	Echdc2	9.5141631299017e-07
Tram1	Rex2	9.51390401570901e-07
Fam25c	Porcn	9.51314597689874e-07
Tars	Me2	9.5131384781422e-07
Zfp664	Calm3	9.5127137140211e-07
Ell2	Sox2	9.51252216852344e-07
Gltscr1l	Hspa5	9.51235318273708e-07
Commd7	Fabp3	9.51190264463356e-07
Ddost	Cxcr2	9.511680231734e-07
Tspan3	Dbi	9.51123406996366e-07
Ccdc36	Ifitm1	9.51122848234653e-07
Aff1	Nasp	9.51069063801091e-07
Gm5643	Rpl4	9.51027259229811e-07
Zfp97	Epha4	9.51017840082874e-07
Bzw2	Dgcr8	9.50984165113667e-07
Cd38	Chchd1	9.50951606061459e-07
Gdf3	Gm14391	9.50917815431729e-07
Rpn1	Gm9846	9.50913647976502e-07
Gm5860	Pbx1	9.50774545187129e-07
Acta2	Gm3002	9.5076261446179e-07
Bend4	Timm22	9.50704528265986e-07
Gm5643	Rpl14	9.50703590028053e-07
Spen	Rps5	9.50649629619375e-07
Tdh	2500004C02Rik	9.50603940531345e-07
Alpl	Phax	9.50577885637347e-07
Cyp51	Fasn	9.50428930526975e-07
Upp1	Cxcr2	9.50420239720998e-07
Atp6v1d	Rpl36	9.50400098830507e-07
Vimp	Fasn	9.50343460580328e-07
Lima1	Eif4enif1	9.50281457451142e-07
Acta2	Eif4enif1	9.5026540007231e-07
Gdf3	Fabp5	9.50264274394723e-07
Aff1	Vimp	9.50260402975227e-07
Tagln2	Gdf3	9.50246381764664e-07
Cd24a	Rps24	9.50242769307506e-07
Surf4	Usp22	9.50217200103689e-07
Sox11	Klf2	9.50210818766888e-07
Ddx3x	Ppp1r16b	9.50167714108464e-07
2310039L15Rik	Ubr7	9.50085149320495e-07
Esrrb	Zfp931	9.50068449092745e-07
Vamp3	Ubr5	9.5003880301188e-07
Ctsa	Zcchc11	9.50026736016162e-07
Ptov1	Gm5860	9.50001100362328e-07
Pmm1	Fxyd6	9.49988126285908e-07
Mdk	Gm15421	9.49987546470525e-07
Gm13212	Mt1	9.49915148424649e-07
Ubxn2a	Cdc42se2	9.49878258494697e-07
Gtf2i	Pbx1	9.49877119539977e-07
Ssbp3	Rplp2	9.49824918231802e-07
Cars	Cdh1	9.49821215167411e-07
Dcdc2c	Aff1	9.49817864626386e-07
Gm14430	Iars	9.49812841710465e-07
Fdps	Amotl2	9.49800306201775e-07
Inpp5d	Top1	9.49773046704366e-07
Gpc3	Gm5860	9.4976185726865e-07
Ivns1abp	Fgf4	9.49759625622079e-07
Bex4	Gm15772	9.49718447052784e-07
Kdm1b	Asns	9.49701940415485e-07
Slc39a14	Psmd2	9.49697796252351e-07
Slc25a36	Tcf3	9.49677906766716e-07
Mllt6	Lima1	9.49675963037922e-07
Renbp	Rps10	9.49663403551702e-07
Stk38	Malat1	9.49655055156087e-07
Cox6a1	Cxcr2	9.49637234693746e-07
Bex4	Klf2	9.49583636561334e-07
Mapk14	Chchd1	9.49558347783884e-07
Zfp936	Anp32e	9.4954966485438e-07
5730507C01Rik	Ogdh	9.49535137128878e-07
Basp1	Baz2a	9.49468678645947e-07
Ttn	Ulk1	9.49417388010397e-07
Gm4944	E030024N20Rik	9.49400165308684e-07
Esrrb	Tuba1c	9.49392206902084e-07
Bex2	Ssrp1	9.49385080258751e-07
Sfrp1	H3f3b	9.49349863409754e-07
Kdelr2	Kat6b	9.49321196759826e-07
Emb	Dbi	9.49319676099768e-07
Pwp1	Ppp2r4	9.4931282147224e-07
Trim44	Ctsl	9.49295745462999e-07
Ulk1	Med13l	9.4927409358931e-07
Nfatc2ip	Renbp	9.49266331003348e-07
Fblim1	Phip	9.49250344313576e-07
Gja1	Sec61g	9.49238429158708e-07
Tmem167	Acaca	9.49192208655267e-07
Flna	Cnbp	9.49176142752573e-07
Clptm1l	Rpl13a	9.49156297698746e-07
5730507C01Rik	Rpl31	9.49039810363754e-07
Gm20362	Cox6a1	9.48996742253383e-07
Cad	Ddb1	9.48990357738978e-07
Myeov2	Eif4g2	9.48984007796084e-07
Laptm5	Gm13242	9.48956522493286e-07
Yes1	Rpl37a	9.48936420098643e-07
Gm5860	Col18a1	9.48934075526924e-07
Gm14430	Arf4	9.48902696426761e-07
Ctsa	Lama1	9.48853259988753e-07
Slc2a1	Nasp	9.48841911776482e-07
Tagln2	Porcn	9.4881671565851e-07
Tjp1	Dhcr24	9.48585223673791e-07
Tmem167	Ext1	9.48576225740565e-07
Laptm5	Rps26	9.48572538212553e-07
Spen	Slfn5	9.48546028113228e-07
Acaca	Bzw2	9.48534467899777e-07
Gltscr1l	2500004C02Rik	9.48525992945164e-07
Bzw2	Fam25c	9.48498826329562e-07
Ski	Sparc	9.48474794293371e-07
Usp22	Nars	9.4842821071955e-07
Trh	Cox8a	9.48422434715241e-07
Fam25c	Cyb5r1	9.48421580735273e-07
Sgk1	Fam98b	9.48340822186917e-07
Flna	Fdps	9.48328707944904e-07
Ckap4	Sfrp5	9.48258346202601e-07
C77370	Gm5643	9.48258288529911e-07
Srp14	Acsl4	9.48230536382395e-07
Ubr7	Sfrp1	9.48215125040318e-07
Fam25c	Cdh2	9.48207645273217e-07
Slc7a3	Cd38	9.48198427882503e-07
Psmd2	E030024N20Rik	9.48177448588277e-07
Surf4	Mpv17l	9.48177237779793e-07
Grlf1	Scaf11	9.48130801622112e-07
Basp1	Hexb	9.48102299756638e-07
Tubb6	5730507C01Rik	9.48094051029001e-07
Zfp781	Ttn	9.48066864479811e-07
Ski	Prtg	9.48065167731034e-07
Gm5595	Rpl17	9.48036873499615e-07
Ppil4	Actb	9.48013884907119e-07
Gm6710	Sox11	9.47996610968099e-07
Vimp	Taf9	9.47977706851835e-07
Ostf1	Dynll1	9.47964737591406e-07
Pdia3	Rps27	9.479625814288e-07
Slc25a36	Rps17	9.47960999860483e-07
Rock2	F11r	9.47849305466149e-07
Mapk14	Gm14325	9.47837852098856e-07
Cdk2ap1	Zfp960	9.47769110351099e-07
Med13l	Ilk	9.47768598655378e-07
Gm6710	Rps15a-ps4	9.47764803416132e-07
Ndufb2	Slc25a13	9.47751318319621e-07
Rrbp1	Gm7102	9.47743057255094e-07
Tbx3	Hmgb1	9.47723289335807e-07
Plod2	Rock2	9.47670069609131e-07
Tubb6	Ptov1	9.47631083181272e-07
Fbxo15	Pwp1	9.47629779568606e-07
Hn1	Porcn	9.4761576098951e-07
Rpn1	Exosc2	9.47554421752377e-07
Tram1	Pwp1	9.47552947594841e-07
Serpinh1	Phax	9.47545574878236e-07
Ttn	Gna13	9.47531773415998e-07
Sparc	Rbbp7	9.47526274600015e-07
C77370	Echdc2	9.47488912279082e-07
Nfu1	Hmgb2	9.47301997408469e-07
Mdm4	Sod2	9.47294650128271e-07
Serpinh1	Zfp960	9.47288494276485e-07
Cd38	Gm14430	9.47249077097376e-07
Lamc1	Rpl12	9.47231869118089e-07
Alpl	Ostf1	9.47210258374691e-07
Cdc42se2	Gm4724	9.47179538067213e-07
Spen	Sparc	9.47163338120504e-07
Sfrp1	Ran	9.47160161096415e-07
Ubqln2	Rbbp7	9.47157912933513e-07
Aff1	Sparc	9.47153196373122e-07
Lsm6	Slc39a6	9.47151288991528e-07
Bnip3l	Rpl35a	9.47142668676256e-07
Gnai3	Srsf1	9.47122864287861e-07
Zfp42	Cdc42	9.47092845973194e-07
Rnf187	Ndufb4	9.47038218211023e-07
Tcf3	Npc2	9.46972003534643e-07
Zfp931	Sars	9.46966232112352e-07
Gm4944	Psma4	9.46951313935604e-07
Fam133b	Timm22	9.46930472665662e-07
Tmem167	Slc39a14	9.46896313291238e-07
Fam25c	Rplp2	9.46880300889268e-07
Zfp326	Upp1	9.46856950351255e-07
Surf4	Rps18	9.46855081416221e-07
Efcc1	Pdia6	9.46850102063838e-07
Phax	2410006H16Rik	9.4684860899357e-07
Ctsa	Kdelr2	9.46816869930506e-07
Rnf187	Tcf3	9.46807643928482e-07
Gna13	Bzw2	9.46774773855799e-07
Efcc1	Sc4mol	9.46672512961887e-07
Mdm4	Sars	9.46661686959196e-07
Bex2	Cyp26a1	9.46609139888419e-07
Tcf3	Slc39a7	9.46604183471145e-07
Shmt2	Marcksl1	9.46448293104436e-07
Ulk1	Tspan3	9.46422687894969e-07
Serpinh1	Scaf11	9.46370409754764e-07
Gtf2i	Hn1	9.46360718650553e-07
Tcf3	Vdac1	9.46345028347151e-07
Serpinh1	Ywhaz	9.4633710526473e-07
Ppp2r4	Gm5643	9.46310924217617e-07
Msh2	Dhrs3	9.46298873230679e-07
Cyp51	Asns	9.46293262945467e-07
Minos1	Tshz1	9.46256245410146e-07
Ski	Gtf2i	9.46202775847856e-07
Dqx1	Tcf3	9.46176615813297e-07
Kdelr2	Cetn2	9.46058097194119e-07
Khdrbs1	AI314180	9.46025577278595e-07
Sc4mol	Ubr5	9.4602081933202e-07
Bex2	Kpna2	9.46007653246995e-07
Pdia3	Commd7	9.4600545117605e-07
Elavl1	2410006H16Rik	9.45960668894814e-07
Nmrk1	Rif1	9.45947522335349e-07
Tmbim6	Rbpj	9.45934161045728e-07
Gm5860	Cul1	9.45909318587595e-07
Lama1	Apoe	9.4586802060871e-07
2310039L15Rik	Zmynd11	9.45779381435662e-07
Commd7	Esrrb	9.45760078815946e-07
Chchd1	Gm16702	9.45756437925496e-07
Eny2	Myl6	9.4575557131141e-07
Zmym2	Arf3	9.45747132503883e-07
Tjp1	Gm4724	9.45740252478328e-07
Lima1	Cyp51	9.45732848317869e-07
Srp14	Cyb5r1	9.45704504700378e-07
Scd1	Baz2b	9.45692661490638e-07
0610010B08Rik	Pfkp	9.45667539702882e-07
Cad	Ivns1abp	9.45628948663596e-07
Klf9	Rpl39	9.4558182638254e-07
Ckap4	Mettl9	9.45570850083843e-07
Slx1b	Rbpj	9.45569346287304e-07
Fgf4	Fth1	9.45558740130748e-07
Yes1	Cstb	9.45537439467188e-07
Elavl1	Epha4	9.45508700415498e-07
Rbms1	Dek	9.45478373534701e-07
Gm14430	Nedd4	9.45459610908783e-07
Eny2	Aff1	9.45406299688024e-07
Ostf1	Usp22	9.45401982173615e-07
Prtg	Smarce1	9.45361856441657e-07
Eny2	Nedd4	9.45327653027845e-07
Cdh1	Bcas2	9.45326878575499e-07
Eny2	Dcbld2	9.45310099832798e-07
2500004C02Rik	Maged1	9.45278787457667e-07
Rap1b	Casc4	9.45256453012425e-07
Cad	Acaca	9.45238425164623e-07
Clptm1l	Rpl26	9.45236707304744e-07
Ube2l3	Rps27	9.45229512630368e-07
Cdh2	Scd2	9.45225258931466e-07
Myeov2	Slfn5	9.45211628643796e-07
Cad	Hsph1	9.45174885196613e-07
Lgals1	Renbp	9.45158602088085e-07
Usp22	Cd24a	9.45138673923013e-07
Dcbld2	Gm15421	9.45131835525867e-07
Rps15a-ps6	Anp32e	9.45126422667571e-07
Gpc3	Rps19	9.45122356053192e-07
Khdrbs1	Gm6083	9.45051358005068e-07
Ephx2	Hnrnpab	9.45034531809819e-07
Renbp	Ptov1	9.45012598255092e-07
Lama1	BC018473	9.44940414298864e-07
Chd7	Sod2	9.44939193947018e-07
Acsl4	Esrrb	9.44919734864815e-07
Rab6a	Slx1b	9.44914272216796e-07
Elavl1	Hnrnpa1	9.44912508879075e-07
Etv5	Lcmt2	9.44903759180587e-07
Msh2	Dnajc10	9.44895249273267e-07
Larp7	Crabp1	9.44870113414231e-07
Msh2	Bcas2	9.44823379844907e-07
Zfp664	Mettl9	9.44820669240288e-07
Elavl1	Psma7	9.44806217954582e-07
Nfatc2ip	Rpl39	9.44761195539245e-07
Ctsa	Gm14326	9.44758402869428e-07
Eny2	Zfp935	9.44711597787063e-07
Zfp71-rs1	Eif2s2	9.44696797363597e-07
Inpp5d	Rala	9.44640054359394e-07
Slc7a14	Jam2	9.44621209856691e-07
Basp1	Cdk2ap1	9.44618039576979e-07
Fasn	Ptma	9.44593526744571e-07
Zfp71-rs1	Rps2	9.44529573289115e-07
Meis2	Tubb6	9.44500472642394e-07
Serp1	Mapk14	9.44446972720834e-07
Calr	Cxcr2	9.44432019726959e-07
Slc16a1	Ssr3	9.44424044846341e-07
Gdf3	Zfp704	9.44358654375202e-07
Lima1	Emb	9.44354400362942e-07
Gm5595	Gpx1	9.44318809549027e-07
Zfp936	E030024N20Rik	9.44318237211935e-07
Cdc16	Gm5860	9.44317655313393e-07
Gm5860	Cdk2ap1	9.44317308928217e-07
Myh10	Igf2	9.44297695896472e-07
Gm14391	Bex4	9.44287331977176e-07
Bex2	Fbxo15	9.44282004131245e-07
Fzd3	Gnai3	9.44256258426773e-07
Myh10	Gm13152	9.44243408820568e-07
AU018091	Usp22	9.44168475753575e-07
Rbpms2	Gm5643	9.44014184504726e-07
Lactb2	Arf3	9.44008390994434e-07
C77370	Gm14322	9.44004537207855e-07
Timm22	Cul1	9.44003133572788e-07
Top2b	Baz2b	9.43996273937464e-07
Tagln2	Phip	9.43986410041298e-07
Prdx4	Tead2	9.4397806192181e-07
Sgk1	Rbms1	9.43901914714094e-07
Bnip3l	Atp6v1d	9.43892684020699e-07
Etv5	Id3	9.43861956263911e-07
Zfp97	Ppil4	9.43832447805931e-07
Lactb2	Stk38	9.43827213384066e-07
Slc39a7	A130077B15Rik	9.43805993626189e-07
Klhl22	Gnpda1	9.4380021599186e-07
Tmed2	Zmym2	9.43753232100311e-07
Rpn1	Gdf3	9.43711318469744e-07
Calm3	Bbx	9.43703869334676e-07
Ubr7	Dclre1c	9.43678346599746e-07
Slc39a7	Rpl36	9.43664324396756e-07
Taf9	Gata6	9.43650346233804e-07
Cul1	Anp32e	9.43644278731926e-07
Eif4enif1	Zmiz1	9.43638887883611e-07
Ski	Car2	9.43598048549136e-07
Commd7	Pias2	9.4359644615634e-07
Dhcr24	Calm1	9.43559069710626e-07
Klhl22	Acsl4	9.43544388837574e-07
Tpm4	Ngfrap1	9.43542965254202e-07
Ptchd1	Mpv17l	9.43521801280469e-07
Rnf187	Tjp1	9.43477657807228e-07
Timm22	Exosc2	9.43476932600766e-07
Acta2	Cdk2ap1	9.43456786144239e-07
Cdk2ap1	Ptma	9.43435312602381e-07
Chchd1	Hypk	9.43421871111571e-07
Ddost	Mpv17l	9.43415968153387e-07
Bex4	Ndufb4	9.43408998242573e-07
Ube2l6	Gm6548	9.43378621401398e-07
Ube2l6	Prrc1	9.43370647105133e-07
Fam64a	Gm15421	9.43344903886761e-07
Pdgfa	Dbi	9.43341955886917e-07
Shmt2	Rpl13a	9.43280755917951e-07
Lrpap1	Ddx3x	9.43263928524364e-07
Fasn	Morf4l2	9.43206385479176e-07
Gm14430	Cd38	9.43171990557896e-07
Tram1	Sec61g	9.43143056702046e-07
Gna13	Chchd1	9.43126857411202e-07
Clptm1l	Chd7	9.43078058111501e-07
Rbms1	Ndufb4	9.43068975664744e-07
Kdelr2	Klf4	9.43042444600722e-07
Timm22	Srsf1	9.43005389582678e-07
Cyb5r1	Calm1	9.43002003078689e-07
Khdrbs1	Gnas	9.42941036463511e-07
Ezh2	Cd38	9.42909487141348e-07
Slc39a7	Tmsb4x	9.42875762171408e-07
Cdkn1c	Gdf3	9.42810512222561e-07
Cdc42se2	Hnrnph1	9.42791686659515e-07
Efcc1	Fn1	9.42769089480684e-07
Slc39a14	Gm13212	9.42713391386495e-07
Tars	Echdc2	9.42662887156308e-07
Phip	Cd38	9.42646559914428e-07
Gm14391	Gm13212	9.42637244688731e-07
Larp7	Dag1	9.42633545764002e-07
Fam64a	Calr	9.42597142895248e-07
Lin28a	H2-K1	9.42578747844564e-07
Laptm5	Cyp26a1	9.42393403071399e-07
Elavl1	Sec23ip	9.42357219604391e-07
Tpd52	Eif4g2	9.42352515509593e-07
Zfp704	Sh3glb1	9.4231099481297e-07
Gltscr1l	Yes1	9.42270415502888e-07
Arf4	Hmgb1	9.42225896612181e-07
Peg3	Lin28a	9.42223869341749e-07
Col18a1	Gm14325	9.42184372988059e-07
Fdps	Anp32b	9.42094548193894e-07
Fgf4	Gm3002	9.42071835091564e-07
Cul1	Hmgcs1	9.42045396117063e-07
Larp7	Eno1	9.42044152695347e-07
Serpinh1	Top1	9.42032716545776e-07
Cd24a	Ube4b	9.41994615917222e-07
Gja1	Ept1	9.4198924384383e-07
Trh	Eif2s2	9.41987827727592e-07
Usp22	Nanog	9.41983458595636e-07
Pigp	Emb	9.41929174007116e-07
Zfp931	Gm13154	9.41924860815604e-07
Asns	Ccnd2	9.41909079305495e-07
Ckap4	Ddost	9.41895687504378e-07
Clptm1l	Tmem167	9.41886732567641e-07
Lama1	Baz2b	9.41879221776487e-07
Tspan3	Gdf3	9.41873737570888e-07
Gm5643	Bzw2	9.41860996463349e-07
Ski	Porcn	9.41798716081588e-07
Ptchd1	Bcat1	9.41798178581143e-07
Tceal8	Hn1	9.41761229136679e-07
Tmbim6	Manf	9.41734670988135e-07
Ttc39b	Cyp51	9.41561445385936e-07
Tpm4	Tpd52	9.41523274363652e-07
Tmsb4x	Tubb5	9.41516528023152e-07
Tcf3	Puf60	9.41507538695952e-07
Flna	Ezh2	9.41497989433983e-07
Prdx4	Cox6a1	9.41462048849961e-07
Gm14391	Puf60	9.41443038184285e-07
Efcc1	Als2	9.41424046096803e-07
Srp14	Ivns1abp	9.41338407291994e-07
Emb	Chchd1	9.4132991710044e-07
Gm2381	Mdm4	9.41329089048082e-07
Bnip3l	Spen	9.41304449981436e-07
Pwp1	Gm6548	9.41293376677943e-07
Mapk14	Hnrnpa1	9.41279549080226e-07
Psat1	Rpl30	9.41272755133312e-07
Slc16a1	Zfp97	9.41265521640139e-07
Dag1	Wbp5	9.41192708074035e-07
Ell2	Klhl22	9.41124242533189e-07
Sgk1	Rpl34-ps1	9.41046381158159e-07
Cdkn1c	Zcchc11	9.41022085802129e-07
Cyp51	Myl12a	9.40994478206654e-07
2810417H13Rik	Rpl13a	9.40968112336397e-07
Psat1	Gm13157	9.40948962458374e-07
Cycs	Sec23ip	9.40906325925295e-07
1500012F01Rik	Kcnq1ot1	9.40896066935007e-07
Slc2a1	Col4a2	9.40869849393959e-07
Gm2381	Tjp1	9.40857654464387e-07
Tmem206	Luc7l2	9.40855642068925e-07
Rala	Phlda1	9.40747495453392e-07
Timm22	Hspd1	9.40734532929475e-07
Kdm1b	Fam64a	9.4072122051095e-07
Slc7a3	Gm6548	9.40666340357046e-07
Cobl	Gm13157	9.4066203803056e-07
Phip	Psmd2	9.40656548910601e-07
Timm22	Dclre1c	9.40628259351701e-07
Nfu1	Tet1	9.40626974992879e-07
Ckap4	Ivns1abp	9.4060065027212e-07
Zfp97	Plod2	9.4059726049145e-07
Manf	Fam64a	9.40563828327794e-07
C77370	Fasn	9.40446058048397e-07
Yes1	Rps5	9.40424206782535e-07
Manf	Rps21	9.40338297846721e-07
Dsg2	Zfp781	9.40303232954155e-07
Slc2a1	Ssrp1	9.4027917709115e-07
0610010B08Rik	Fn1	9.40278403969522e-07
Pwp1	Msh2	9.40253255452432e-07
Zfp71-rs1	Hnrnph1	9.40210807790428e-07
Slc39a14	Fam133b	9.40189447946347e-07
Slc39a7	Trim44	9.40186327299212e-07
0610010B08Rik	Eif4enif1	9.40141588238553e-07
Tjp1	Wbp5	9.40131197368494e-07
Kank2	Tbx3	9.40121018041676e-07
Rock2	Gnas	9.40115201215712e-07
Lima1	Tdh	9.40101134715795e-07
Gja1	Eif1b	9.40089382412941e-07
Fblim1	Ddx3x	9.4007157077551e-07
Manf	Nasp	9.40049310739307e-07
Cyp51	Clptm1l	9.39977473732581e-07
Pwp1	Rpl31-ps12	9.3991912789277e-07
Mdm4	Mt1	9.39914775452132e-07
Marcksl1	Gm4944	9.39877705603843e-07
Zfp931	Slc25a13	9.39864355116509e-07
Nfu1	Rap1b	9.39830683918649e-07
Amotl2	Bnip3l	9.39828875687893e-07
Maged1	Ptchd1	9.39801390679999e-07
Timm22	Baz1b	9.3978957187728e-07
Ssrp1	Rps2	9.39755012986764e-07
Fdps	Gm13251	9.3974778380635e-07
Nfatc2ip	Gm14325	9.39746234864339e-07
Slc39a6	Folr1	9.39707542913767e-07
Puf60	Rab6a	9.39533454449347e-07
Myh10	Fblim1	9.39512308416847e-07
Ldhb	Galk1	9.3950315457821e-07
Tmem167	Lsm6	9.39494971146638e-07
Scd1	Eif4a3	9.39478549949677e-07
Fam64a	Gm14322	9.39472413332227e-07
Tjp1	Baz1b	9.39459768064577e-07
Khdrbs1	Mdm4	9.39449862473123e-07
Zfp97	Cdh1	9.39422591706301e-07
Ttc39b	Sfrp5	9.39333624616487e-07
Dhrs3	Puf60	9.39196505099422e-07
Rrbp1	Gm10324	9.39153001663465e-07
Ephx2	Vim	9.39143260028173e-07
Pdgfa	Rpl26	9.39102349405812e-07
Slc25a36	Anp32b	9.391001547199e-07
Yes1	Tjp1	9.3909141475727e-07
Trh	Gm6710	9.39080240091614e-07
Flna	Zfp931	9.39079895238416e-07
Lrrc59	Acat2	9.39078869367425e-07
Gja1	Rbm3	9.39063555984271e-07
Lrp2	Gm14430	9.39043644590887e-07
Klhl22	A130077B15Rik	9.39038150291488e-07
Slc39a14	Sod2	9.39035167978534e-07
Tubb6	Calr	9.39029900697038e-07
Ell2	Morc1	9.39021960175932e-07
Kdm1b	Clptm1l	9.39015896961921e-07
Hmgb1-rs17	Gm13826	9.39013514315511e-07
Tmbim6	Ppp2r4	9.39005980316753e-07
Esrrb	Tshz1	9.38946328917905e-07
Itpa	Zmynd11	9.38935238735089e-07
Grsf1	Me2	9.38931446189362e-07
Ifitm1	Gm5148	9.38920788207904e-07
2500004C02Rik	Vim	9.3890295643972e-07
Srp14	Hexb	9.3880610830391e-07
Zfp931	Fut8	9.3877977388117e-07
Cd24a	Gm13154	9.38771101300537e-07
Calm3	Rps15a	9.38749300985356e-07
0610010B08Rik	2810417H13Rik	9.38741349049792e-07
Slc25a13	Rps10	9.38735611058415e-07
Slx1b	Rps7	9.38728010463961e-07
Chd4	C77370	9.38714858256416e-07
Efcc1	Gm6548	9.38704631657904e-07
Mkrn1	Pdia6	9.38614129209866e-07
Ctsa	Gabarapl2	9.38605438389991e-07
Calm3	Rps27	9.38586864137564e-07
Cars	Akap9	9.38536818334008e-07
Ckap4	Ostf1	9.38519588833391e-07
Stk38	Nfu1	9.3851241054224e-07
Gosr2	Ssb	9.38498153246069e-07
Ostf1	Gm20362	9.38487420666177e-07
Pcmtd1	C330021F23Rik	9.38473248548233e-07
Mllt6	Tdgf1	9.38456921414543e-07
Ccdc36	Top2b	9.38434226194597e-07
Gtf2i	Sec61g	9.38427561659725e-07
Gm6710	Snrpe	9.38417191383135e-07
Ctsa	Gm5860	9.38410881095407e-07
Ngfrap1	Slfn5	9.38410623811482e-07
Dbi	Bbx	9.38397835509869e-07
Vimp	F830016B08Rik	9.38371812325951e-07
Fam133b	Zfp42	9.38363424534402e-07
Amotl2	Rpl26	9.38261539143388e-07
Lamc1	E030024N20Rik	9.38250809065298e-07
Timm22	Klf4	9.38244032611972e-07
Grsf1	Eif2s2	9.38219256372994e-07
Bzw2	Sars	9.38209449638187e-07
Ccdc36	Insig1	9.38207847247435e-07
Mapk14	Chd7	9.38181207274851e-07
Cyp2e1	Hypk	9.38159806688772e-07
Acat2	Gm10653	9.38132433719041e-07
Taf9	Inpp5d	9.38110876248391e-07
Gm2381	Baz2b	9.38065983096111e-07
2410006H16Rik	H2-K1	9.38027421550571e-07
Pwp1	Sox2	9.3799143248721e-07
Rrbp1	Cox6a1	9.37965448816103e-07
Elavl1	Rpl9	9.37950884223292e-07
Tbx3	Copg2	9.37929464479926e-07
Rock2	Ubxn2a	9.37926790320879e-07
Bnip3l	Zfp488	9.37921654658738e-07
Ptplad1	Slc39a7	9.37896575047104e-07
Mtf2	Gm16702	9.37871423138613e-07
Gm2381	Zmynd11	9.37834624904507e-07
Mllt6	Flna	9.37815623227651e-07
Larp7	Lin28a	9.37813141823782e-07
Gm6710	Eif2s2	9.37802759868692e-07
Slc25a36	Ckap4	9.37795589181594e-07
Lsm6	Ogdh	9.37791627779936e-07
Fth1	Ext1	9.37764787395062e-07
Copg2	Uba2	9.37754038475846e-07
Dhcr24	Casc4	9.377188129586e-07
Khdrbs1	Rif1	9.37681657361108e-07
Hsph1	Hmgcs1	9.37659839294478e-07
Arf3	Prelid1	9.37658323642194e-07
Gm6402	Mest	9.3757143931315e-07
Zfp704	Tet1	9.37557084772155e-07
Alpl	Tmed2	9.37523679136169e-07
Lama1	Rpl34	9.3751292792121e-07
Prtg	Ubr7	9.37481260156699e-07
Gm6710	Col4a1	9.37462518771594e-07
Ddost	Malat1	9.37453283963318e-07
Lgals1	Krt8	9.37450611139534e-07
2410006H16Rik	Amotl2	9.37447757472266e-07
Hsph1	Cox6a1	9.3739643989112e-07
Clptm1l	Hmgn1	9.37376994996588e-07
Ostc	Nedd4	9.37352342524407e-07
Tead2	Rpl36	9.37306478371745e-07
Epha4	Laptm5	9.37303743965364e-07
Timm22	Hnrnpab	9.37302502305687e-07
Bzw2	Dhcr24	9.3729690902091e-07
Timm22	Gm13154	9.37279191428439e-07
Col18a1	Bzw1	9.37273711062357e-07
Atp6v1d	Msh2	9.37222919856655e-07
Slc39a14	Pdcd5	9.37162305851202e-07
Bex4	Gm12191	9.37160831057215e-07
Peg10	Gm13157	9.37137277602285e-07
Acaca	Spen	9.37087922316295e-07
Tpi1	Rps27	9.37033964827433e-07
Fasn	Hnrnpa1	9.37004079086814e-07
Itpa	Zmiz1	9.36998359616451e-07
Arf3	Pgrmc2	9.36951437919792e-07
Shmt2	Morf4l2	9.3684690465697e-07
Nmrk1	Rpl14	9.36815710920489e-07
Rbms1	Sparc	9.36797156081791e-07
Cst3	Rpl18a	9.36788100732303e-07
Chchd1	Hexb	9.36760931918206e-07
Rrbp1	Kdm1b	9.36742650872285e-07
Zfp931	Maged1	9.36722430681541e-07
Ptchd1	A630089N07Rik	9.36655408052788e-07
Lrrc59	Gm14391	9.36636000518488e-07
Lrpap1	Ssbp3	9.36626116313836e-07
Col18a1	Cdk2ap1	9.36560300782398e-07
Zfp936	Mpv17l	9.36468200542662e-07
Gltscr1l	Cdc16	9.36452386317246e-07
Rrbp1	Fau	9.36447328673029e-07
Ephx2	Mapre2	9.3642302440201e-07
Gm20362	Eny2	9.36409767559169e-07
1500012F01Rik	Lactb2	9.36393015634888e-07
Slc39a7	Fam133b	9.36310005064973e-07
Eif4enif1	Dusp9	9.3629001448005e-07
Tjp1	Pigp	9.36273183732819e-07
Rala	Ckb	9.36257735282957e-07
Upp1	Tead2	9.36172031796301e-07
Mettl9	Hn1	9.36165067303776e-07
Cyp51	Gm6710	9.36151113166283e-07
Lsm6	Gm15645	9.36110194680988e-07
Amotl2	Kpna2	9.36087840330501e-07
Msh2	Myeov2	9.3606249246073e-07
Gnai3	Fabp3	9.3603743882888e-07
Ldhb	Actb	9.36022447410538e-07
Manf	Rpl24	9.35999742059822e-07
Zfp97	C77370	9.35998541426757e-07
Ttc39b	Cd38	9.3599591371246e-07
Serpinh1	Hnrnpl	9.35979513166855e-07
Ubqln2	Fam133b	9.35977714093065e-07
Slc25a13	Rorb	9.35975468394309e-07
Pwp1	Rpl14	9.35975227654697e-07
Stra8	Rpl23a	9.359373050416e-07
Slc39a6	Nlrp1a	9.35926272933092e-07
Dhrs3	Asns	9.35891255073208e-07
Rnf187	Anp32e	9.35803692936918e-07
Pdia3	Lcmt2	9.35785017023858e-07
Trh	Slfn5	9.35780280427337e-07
Zfp781	Arf1	9.35745096648694e-07
Bzw2	Ppig	9.35742092379348e-07
Trh	Rpl6	9.35728528629354e-07
Cad	Gm5643	9.35696217960893e-07
Psat1	Gm6548	9.35645937794419e-07
Zcchc11	Alg13	9.35628470243858e-07
Rab6a	Eif2s2	9.35627070288487e-07
Ube4b	Bzw1	9.35610492059493e-07
Tcf3	Prtg	9.35587719177752e-07
Id3	Mars	9.35570873466596e-07
Sc4mol	Echdc2	9.35567443948326e-07
Ptchd1	Gnb2l1	9.35518964543905e-07
Fxyd6	Rrbp1	9.35499999128784e-07
Bex4	Rps23	9.35461137572795e-07
Cdc42se2	Vimp	9.35453735359106e-07
Mapk14	Fdps	9.35447590120687e-07
Pias2	Acaca	9.35443586278843e-07
Tead2	Stk38	9.3543715562275e-07
Tceal8	Fasn	9.35425498601621e-07
Bex2	Rps3	9.35420903986324e-07
Ube2l3	Sash1	9.35377825501202e-07
Pdgfa	Kat6b	9.35342269006919e-07
Ube2l6	Gm16702	9.35320952703349e-07
Pcmtd1	Rpl13a	9.35310997557813e-07
Sc4mol	Calm2	9.35303301269453e-07
Cars	Cdc42se2	9.35270634877781e-07
Tram1	Hsp90b1	9.35267615996655e-07
Mars	E030024N20Rik	9.35202762365039e-07
Nmrk1	Arf1	9.35182118824664e-07
Bzw2	Lrrc58	9.35180700354603e-07
Yes1	Stra8	9.3517357993716e-07
Serpinh1	Gm13157	9.35132006429876e-07
Gm4944	Rps16	9.35062190836394e-07
Peg10	Rab6a	9.35013937690257e-07
Kdelr2	A630089N07Rik	9.34992560681113e-07
Tcf3	Wbp5	9.34983332196041e-07
Tmem167	Dynll1	9.34949870529214e-07
Fblim1	Sash1	9.34926317183341e-07
Mllt6	Slc25a13	9.34913656617508e-07
Calm3	Slc7a14	9.348993248035e-07
Pdia3	Psmd2	9.34880626944389e-07
Ephx2	2500004C02Rik	9.34869327512413e-07
Gm5595	Dppa5a	9.34794118948105e-07
Cdh1	Rbm3	9.34782813402609e-07
Fam64a	Grlf1	9.34727588664332e-07
Hn1	F11r	9.34693601622035e-07
Ivns1abp	Dsg2	9.34673943168305e-07
Alpl	Sfpq	9.34662132491791e-07
Ssrp1	Rps28	9.34647576978664e-07
Mapk14	Arf4	9.34625081783081e-07
Acta2	Col18a1	9.34567578032427e-07
Bzw2	Ckap4	9.34564654636112e-07
Slc25a13	Dek	9.34550090134718e-07
Eny2	Myeov2	9.34525084847736e-07
Cdc42se2	Cul1	9.34462822858089e-07
Top2b	H3f3a	9.34450559152849e-07
Ubqln2	Upp1	9.34428062983985e-07
Cdc42se2	Snrpg	9.34426906190213e-07
Taf9	Rps5	9.34390180107754e-07
Cars	Peg3	9.34370118073074e-07
Grsf1	Dgcr8	9.34361581507726e-07
Gnai3	Cdk2ap1	9.3428265154595e-07
Kank2	2610305D13Rik	9.34259230321548e-07
Slx1b	Rps12	9.34071554178004e-07
Ppil4	Ilk	9.34068090499002e-07
Gm5860	Wls	9.34049836261514e-07
Cdc42se2	Ngfrap1	9.34038651775687e-07
Tdh	Ppil4	9.33967944558155e-07
Ube2l6	Gm5148	9.33965064363624e-07
Rbpms2	Smc2	9.33869962842961e-07
Nfu1	Tuba1c	9.33846430606938e-07
Gm2381	Psmd2	9.33793835885531e-07
Ssrp1	Dynll1	9.33711329224718e-07
Ddost	Tdh	9.33690178041079e-07
Tmed2	Lrp2	9.33646788288993e-07
2310039L15Rik	Slx1b	9.3360993885925e-07
Cdc16	Hspb1	9.33571637960847e-07
Myeov2	Mpv17l	9.33493087261365e-07
2810417H13Rik	Ski	9.33453954440288e-07
Gm13139	Scd1	9.33448748964689e-07
Usp22	Tfcp2l1	9.33414910510508e-07
Gltscr1l	Cyb5r1	9.33368535910898e-07
Elavl1	Hnrnpab	9.33363153253986e-07
Ckap4	Atp6v1d	9.33349083955611e-07
Tmsb4x	Calm2	9.33327649129824e-07
Ranbp1	Peg3	9.33322216667141e-07
Bzw2	Grlf1	9.33290409521052e-07
Msh2	Mest	9.33272487332445e-07
Slc39a14	BC018473	9.3320475548801e-07
Hn1	Fam25c	9.33196274080893e-07
Tspan3	Tet1	9.33160488674907e-07
Kif3a	AU018091	9.33139414133378e-07
Gm5860	Bzw2	9.33076593903133e-07
Eny2	Ttf1	9.33074691262975e-07
Larp7	Rpl4	9.33066877752698e-07
Zmynd11	Kif3a	9.33009382990667e-07
Fdps	Gm12191	9.32971243284983e-07
Mest	Mapre2	9.32962216504536e-07
Cyb5r1	Pfkp	9.32899985825113e-07
Cdk2ap1	Tcf3	9.32869238912451e-07
Ctsl	Ilk	9.32702118742538e-07
Lin28a	Nr6a1	9.3269697870855e-07
Usp22	Gm6083	9.32690975773449e-07
Grlf1	Ndufb2	9.3267766047058e-07
Klf9	Ckb	9.32648301983196e-07
Pias2	Cad	9.32624999601988e-07
Psmd2	Sash1	9.3260665310476e-07
Gm14430	Pabpc1	9.32581403451109e-07
Tpi1	Pwp1	9.32575002274075e-07
Klf2	Rpl10a	9.32543222685494e-07
Lactb2	Ssbp3	9.32524605771797e-07
Gja1	2410006H16Rik	9.32496953977078e-07
Lin28a	F830016B08Rik	9.32496671702017e-07
Fdps	Hnrnph1	9.32496339057885e-07
Grlf1	0610010B08Rik	9.32469608921717e-07
Gja1	Tpt1	9.32464285559121e-07
Ptplad1	Calm1	9.32448025610347e-07
Prrc1	Col4a2	9.3240940863226e-07
Ephx2	Lrp2	9.32398219219047e-07
Maged1	Bcas2	9.32394155853132e-07
Ckap4	Grlf1	9.32363692474145e-07
Rock2	Cetn2	9.32354140718241e-07
Ttc39b	Surf4	9.32347861054011e-07
Whsc1	Insig1	9.3233028892337e-07
Lrrc59	Rpl37a	9.32315543536853e-07
Sgk1	Cdh1	9.32275245455166e-07
Yes1	Pias2	9.32214517299577e-07
Trh	Gm14322	9.32206147052678e-07
Bzw2	Spp1	9.32178612681257e-07
Lima1	Eif5	9.3213687014179e-07
Mettl9	Msh2	9.32115741022466e-07
Rock2	Eif4a3	9.32110608175097e-07
Cd38	Mtf2	9.32056378893253e-07
Gdf3	Etv5	9.32055563941755e-07
Dcdc2c	Ckb	9.32042047284496e-07
Tram1	Pdia6	9.3194060556088e-07
Rrbp1	Fam133b	9.31909797841319e-07
Cyp51	Ppp2r4	9.31904826250231e-07
Esrrb	Pwp1	9.31864933281962e-07
Mapk14	Gm14326	9.31834098783481e-07
Ezh2	Phlda1	9.31813454953083e-07
Meis2	Inpp5d	9.31796627847225e-07
2310039L15Rik	Zcchc11	9.31785475274102e-07
Zmiz1	Ngfrap1	9.31779926177932e-07
Gm6710	Phax	9.31777272071146e-07
Klhl22	Tram1	9.31721384417104e-07
Ulk1	Tpi1	9.31716179214441e-07
Manf	Fau	9.31652620942896e-07
Tagln2	Smarce1	9.31637705730948e-07
2810417H13Rik	Tmem206	9.31629884282094e-07
Fam133b	Rap1b	9.31616708266718e-07
Ppil4	Fgf4	9.31582118150455e-07
Mapk14	Ivns1abp	9.31577167128617e-07
Psat1	Gabarapl2	9.31558366204552e-07
Yes1	Copg2	9.3151058567558e-07
Nfatc2ip	Ephx2	9.31497562888789e-07
Eif4enif1	Cd24a	9.314902938064e-07
Lsm6	Gm6710	9.31476495351174e-07
Hn1	Ppia	9.31448870865714e-07
Kdm1b	Ccnd2	9.31398786195488e-07
Tmbim6	2500004C02Rik	9.31381478446791e-07
Ostf1	Folr1	9.31310492308052e-07
Tmbim6	Car2	9.31278895427057e-07
Tram1	Tpm1	9.31250062712676e-07
Gnas	Kcnq1ot1	9.31202131359182e-07
Gm14430	Mdk	9.31187042826666e-07
Ephx2	Stra8	9.31167178314365e-07
Pwp1	Peg10	9.31111254626658e-07
Hn1	Pigp	9.31060513384345e-07
Alpl	Top1	9.31027792479155e-07
Fam98b	1500012F01Rik	9.31001867672403e-07
Eif4enif1	Psmd2	9.30983225232788e-07
Tead2	AU018091	9.30963981296505e-07
Marcksl1	Ddx3x	9.309608138686e-07
Amotl2	Gtf2i	9.30942473481132e-07
Arf3	Eif4ebp1	9.30939810699038e-07
1500012F01Rik	Sfrp1	9.30924290384909e-07
Lrpap1	Gm14325	9.30895401787344e-07
Inpp5d	Hmgn1	9.30838790280261e-07
Bzw2	Tmpo	9.3082819249961e-07
Tdh	Itm2c	9.30767244835821e-07
C77370	Wls	9.30732323201113e-07
Gtf2i	Flna	9.30725655161639e-07
Calm3	Rpl23a	9.30641751388969e-07
Cad	Ptplad1	9.30454572315313e-07
Mkrn1	Nasp	9.30452383022569e-07
Lgals1	Lcmt2	9.30423624354623e-07
Cst3	Cxcr2	9.30416881211438e-07
Gnas	Bex1	9.3038595416416e-07
Gm20362	Klhl22	9.30383411108043e-07
Lamc1	Ptov1	9.30373040621535e-07
Dnajc10	Rrbp1	9.30334775943796e-07
Vdac1	Flrt3	9.30328475470934e-07
Zmiz1	Rala	9.30305758354712e-07
Ttc39b	Myl6	9.30281786718474e-07
Zfp931	Rps15a	9.30279832083984e-07
Dqx1	Tet1	9.30228328507991e-07
Rpn1	Rpl31	9.30210463339346e-07
Ezh2	Ogdh	9.30191938292388e-07
Gm4944	Top1	9.30191337030897e-07
Tram1	Pdia3	9.30157164413762e-07
Prdx4	Etv5	9.3014390732898e-07
Gm2381	Acsl4	9.30100456035714e-07
Gm20362	Nmrk1	9.30068932892856e-07
Gm13152	Sfrp1	9.30064485961168e-07
Tmbim6	Pfkp	9.3004499897679e-07
Kank2	5730507C01Rik	9.29990172388539e-07
Fdps	Eif1b	9.29987729680619e-07
Sc4mol	Fau	9.29970914555353e-07
Akap9	Myl12a	9.29954027387744e-07
Myh10	Plod2	9.29934811780723e-07
Alpl	Lamb1	9.29931779509315e-07
Acaca	Psmd2	9.29920998362915e-07
Tagln2	Lama1	9.29888603099318e-07
Rrbp1	Rpl30	9.29852833012417e-07
Clptm1l	Arf3	9.29810952543534e-07
Msh2	Gtf2i	9.29774951814468e-07
Grlf1	Amotl2	9.29739803366406e-07
Dcdc2c	Sec61g	9.29726558259265e-07
Ski	Cd24a	9.29703888390953e-07
Ttc39b	Txndc5	9.29615443072905e-07
Gna13	Sgk1	9.29594316015283e-07
Akap9	Fam98b	9.29556767736114e-07
Timm22	Zfp71-rs1	9.29508673738916e-07
Ldha	Casc4	9.29483722345278e-07
Lin28a	Nt5dc2	9.29473813112488e-07
Scd1	C330021F23Rik	9.29472766074334e-07
Cd38	Nlrp1a	9.29448869443854e-07
Nmrk1	Pcbp1	9.294249171641e-07
Fblim1	Acsl4	9.29397163386784e-07
Bex2	Slc25a36	9.2938557052529e-07
Hsph1	Rps12	9.2913907607724e-07
Tfcp2l1	Zfp704	9.29102108140702e-07
Zfp71-rs1	Rpl12	9.29090413542255e-07
Etv5	Crabp2	9.28993703292323e-07
Slc39a7	Gm4944	9.28990219008271e-07
Zmiz1	Kif3a	9.28970434641951e-07
Fabp3	Kdelr2	9.28968502812563e-07
Acaca	Gm3002	9.28960786613469e-07
Gm5860	Eif4enif1	9.28928401530286e-07
Lima1	Ppp2r4	9.28922303177564e-07
Ldhb	Serpinh1	9.28902573009174e-07
Pwp1	Rps16	9.28900181364009e-07
Cobl	Gm5595	9.28898555317838e-07
Mybl2	Arf1	9.28891535992689e-07
H2-K1	Snrpg	9.2884380949754e-07
Ezh2	Dcbld2	9.28787331459933e-07
Epha4	Renbp	9.28737586882267e-07
Gm13152	Dgcr8	9.28707907482955e-07
Kdelr2	Stk38	9.2868388380396e-07
Cth	Gm13826	9.28670403500003e-07
Cyp51	Lamb1	9.28601583324767e-07
Efcc1	Rpl37	9.28593737676173e-07
Srprb	Prtg	9.2856353546059e-07
Copg2	Clspn	9.28559941986654e-07
Gm6083	Dqx1	9.28545940687239e-07
Minos1	Mdk	9.28514769093553e-07
Rorb	E030024N20Rik	9.28511148619903e-07
Ldhb	Arf1	9.28510230292016e-07
Gm6710	Tpi1	9.28499730331291e-07
Tmsb4x	Rpl18a	9.28489594757252e-07
Ttc39b	H2-K1	9.28430365134539e-07
Epha4	Mllt6	9.28423335188483e-07
Trim44	Phip	9.28420749014504e-07
Atp6v1d	Morf4l2	9.28409286715497e-07
Epha4	Serpinh1	9.28392047360947e-07
Ube4b	Acaca	9.28286166058874e-07
Iars	Tmbim6	9.28266450982845e-07
Tpd52	Nasp	9.28248369762623e-07
Mars	Myl6	9.28234901683548e-07
Porcn	Psat1	9.28211257281797e-07
Cad	Folr1	9.28185032396083e-07
Upp1	Rpl34	9.28134185883211e-07
Ssbp3	Hspd1	9.28133617326556e-07
Bzw2	D17Ertd648e	9.28080699341701e-07
Copg2	Prdx4	9.28056282884717e-07
Phip	Peg3	9.28019648890573e-07
Laptm5	Slfn5	9.27996508826102e-07
Rnf187	Cd24a	9.27991593676613e-07
Rrbp1	Efcc1	9.27890711603907e-07
Chd7	Fth1	9.27888676133393e-07
Tmem165	Ndufb2	9.27867695725119e-07
Calm3	Kif23	9.27862581388233e-07
Ubxn2a	Slc39a14	9.27852570008929e-07
Lactb2	Psmd2	9.27823434617766e-07
Manf	Fdps	9.27816155743392e-07
Cdkn1c	Gja1	9.27799523500107e-07
Myh10	Dab2	9.27785466479108e-07
Manf	Gabarapl2	9.27759265809555e-07
Fn1	Mfsd11	9.27755001713229e-07
Inpp5d	H2-K1	9.2769243309241e-07
Grsf1	Pgrmc2	9.27682610270985e-07
Srp14	Ube2l3	9.2759282050077e-07
Clptm1l	Hypk	9.27571354674662e-07
F11r	Copg2	9.27481756946874e-07
Usp22	Kpna2	9.2743673629718e-07
Efcc1	Gm15772	9.27405150036169e-07
Slx1b	Fabp3	9.27362022971362e-07
Klf4	Hmgb1-rs17	9.27342378564069e-07
Slc25a36	Ldha	9.27337685771491e-07
2410006H16Rik	Nfu1	9.27298739240966e-07
Ttc39b	Slc7a3	9.27289531699002e-07
Chchd10	Rock2	9.27282340653204e-07
Manf	Cox8a	9.27239836509069e-07
Manf	Hmgn1	9.27194692828312e-07
H2-K1	Stk38	9.27178342821067e-07
C77370	Calm3	9.27174773507502e-07
Lima1	E030024N20Rik	9.27174609938233e-07
Meis2	Gm10324	9.27157739282722e-07
Gja1	Hnrnpc	9.27142540278393e-07
Cyp51	Bcat1	9.27138850516322e-07
Dqx1	Zfp600	9.2713472605739e-07
Tead2	Tspan3	9.27128516583975e-07
Esrrb	Lamc1	9.27114055799605e-07
Laptm5	Arf1	9.27109071880136e-07
Sfrp1	Rpl4	9.27108866606422e-07
Tars	Rpl24	9.27088341837088e-07
Gm2381	Mpv17l	9.27039874787851e-07
Arf4	Peg3	9.27039797989498e-07
Fabp3	Gnas	9.26962247243555e-07
Usp22	Pcbp1	9.26915716041579e-07
Kdelr2	Myl6	9.2690227408806e-07
Ckap4	Basp1	9.26901467215896e-07
Cad	Gtf2i	9.26801493788994e-07
Ube2l6	Gm17644	9.26772928133818e-07
Ezh2	Slc2a3	9.26765405656174e-07
Dhrs3	Tjp1	9.26711715136997e-07
Pdgfa	Pbld1	9.2670708120458e-07
Stmn2	Cbx3	9.26597472460021e-07
Timm22	Cycs	9.26569321641116e-07
Top2b	Ccnd2	9.26554995869261e-07
Fblim1	Pcbp1	9.26547648855333e-07
Lamc1	Sh3glb1	9.26524613938954e-07
Dhrs3	5730507C01Rik	9.26521541732869e-07
Pwp1	Ppil4	9.26482217032481e-07
Ddost	Exosc2	9.26415301135767e-07
Ccdc36	Lamc1	9.26373878711541e-07
Arf4	Edem1	9.2630803011462e-07
Rbpms2	Fam133b	9.26299577928614e-07
Elavl1	Ppp1r16b	9.26292806508002e-07
Cobl	Gosr2	9.2625058326961e-07
Gtf2i	Acat2	9.26120585157487e-07
Bbx	Rbpms2	9.26022984775893e-07
Tet1	Ldha	9.2600325534626e-07
Prelid1	Dppa5a	9.25980455253807e-07
Nmrk1	Rpl30	9.25890226054942e-07
Tpm4	Zfp935	9.2588190916513e-07
Rbms1	Gm5860	9.25828968366117e-07
Ezh2	Zfp935	9.25823400073656e-07
Gm4944	Hnrnph1	9.25784525750229e-07
Gm2381	Wls	9.25768660206047e-07
Ckap4	Nars	9.25741322576218e-07
Klhl22	Tmed2	9.25739049743607e-07
Ttc39b	Mdk	9.25721399724189e-07
Cdk2ap1	Bzw2	9.25708621508015e-07
Cd24a	Clspn	9.25692602966461e-07
Ski	Zfp936	9.25664526244442e-07
Lcmt2	Tuba1a	9.2565279247929e-07
Lin28a	Dgcr8	9.25645495419365e-07
Tspan3	Dynll1	9.25601416016401e-07
Arf3	Rps10	9.25597552776365e-07
Stk38	Ube2l6	9.25585467823491e-07
Atp6v1d	Ftl1	9.25490279349563e-07
Gtf2i	Ubr7	9.25467402521399e-07
Slx1b	Kpna2	9.25388357800032e-07
Ddost	Rps23	9.25374856223184e-07
Tbx3	Als2	9.25358230872536e-07
Eif4a3	Ran	9.25326414617392e-07
Lrpap1	Tjp1	9.25234201555254e-07
Slc39a7	Lima1	9.25229388009108e-07
Cyp51	Mybl2	9.25210754638631e-07
Lamc1	Mt1	9.25206351959448e-07
Nfu1	Rpl37a	9.25192457782581e-07
Ell2	Cul1	9.2512795856566e-07
Pdgfa	Tfcp2l1	9.25105023720542e-07
Rnf187	Prelid1	9.25095924792519e-07
Ube2l6	Cstb	9.25057963136014e-07
Gm14391	Cyp2e1	9.25046205523504e-07
Ddost	Asns	9.25026117231663e-07
Gtf2i	Slc25a13	9.25004068315657e-07
Gm14391	Pdia3	9.249373053195e-07
Nmrk1	Gm13051	9.24899467061944e-07
Grsf1	Zmiz1	9.24886524679397e-07
Sc4mol	Zfp488	9.24870425891633e-07
Cdc42se2	Hnrnpa0	9.24818904428429e-07
Trim44	Ubr5	9.24803100509702e-07
Cobl	Peg3	9.24788309907697e-07
Fblim1	Ilk	9.24776837333941e-07
Surf4	Rpl39	9.24769849251872e-07
Ephx2	Cdh2	9.24712822496458e-07
Rorb	Vim	9.24703964495667e-07
Gm13152	Ppp1r16b	9.24660964360512e-07
Larp7	Flna	9.2464533532912e-07
Cdc42se2	Rrbp1	9.2463336825997e-07
Cetn2	Minos1	9.24616501826738e-07
Zfp931	Ssbp3	9.24611372736094e-07
Mars	Ept1	9.24607453128758e-07
Gm14325	Slc39a14	9.24554852554274e-07
Fam25c	Gm14325	9.24552642111092e-07
Amotl2	Hdlbp	9.24542736747038e-07
Klf4	Hmgn1	9.24529712523895e-07
Lin28a	Gm13154	9.24520038597086e-07
Itpa	Cars	9.24507765338229e-07
Aff1	Gm13826	9.2449979800678e-07
Laptm5	Dnaja1	9.24488054042129e-07
5730507C01Rik	Rpl34-ps1	9.24481959209602e-07
Alpl	Ski	9.24467809999089e-07
Tceb1	Sparc	9.24454388418348e-07
Yes1	Lrp2	9.24445265666925e-07
Pdgfa	Basp1	9.24396193777933e-07
Rnf187	Pias2	9.24363644948509e-07
Copg2	Hdlbp	9.24307019596403e-07
Gdf3	Gm2381	9.24299225030838e-07
Gm5595	Trh	9.24272014018355e-07
Chchd1	Dgcr8	9.24246468407632e-07
Rock2	Rps4x	9.24246428192016e-07
Gm5643	Cmah	9.2420929396893e-07
Dsg2	Dhrs3	9.24147170437878e-07
Nfu1	Slc39a14	9.24117778448073e-07
5730507C01Rik	Ept1	9.24089931103357e-07
Chd7	Manf	9.24077197980216e-07
Larp7	Ube2l6	9.24076747847727e-07
Baz2b	Ndufb2	9.24032766017572e-07
Psmd2	Dsg2	9.23971678395683e-07
Hsph1	Ran	9.23948089661926e-07
Cars	Baz1b	9.23912311264533e-07
Gm5860	Zfp71-rs1	9.23895389763976e-07
Acat2	Lsr	9.23858615366355e-07
Rorb	Lcmt2	9.23771632670773e-07
Pmm1	Gmeb1	9.23764373981642e-07
Ube2l6	Flrt3	9.2371038646678e-07
Dqx1	Cdk2ap1	9.23693201233418e-07
Dhrs3	Ilk	9.23674303603836e-07
Emb	Tspan3	9.23668843809481e-07
Yes1	Ptprs	9.23652486183622e-07
Tmsb4x	Xaf1	9.23648024349304e-07
Akap9	Kpna2	9.23641927584331e-07
Bex2	Sfpq	9.2361206158614e-07
AU018091	Copg2	9.23606665450168e-07
Kank2	Trh	9.23600105381735e-07
Dqx1	Rrbp1	9.23589459024273e-07
Pwp1	Cox6a1	9.23579357869829e-07
Msh2	C330021F23Rik	9.23562800412051e-07
Tpm4	Tspan3	9.23525687321067e-07
Tmed2	Sash1	9.23521689256794e-07
Chd7	Elavl1	9.23470252978516e-07
Esrrb	Sh3glb1	9.23461912007152e-07
Zfp931	Rps16	9.23445083942606e-07
Cyp51	Prrc1	9.23443895679116e-07
Zfp703	Gm6402	9.23422123961984e-07
Maged1	Tuba1a	9.23413018019667e-07
Grlf1	Dhrs3	9.23379172319307e-07
Ptplad1	Prtg	9.23367389767749e-07
Bex2	Rpl6	9.23327276342264e-07
Serp1	Meis2	9.23313545615606e-07
Nanog	Gmeb1	9.23307327076722e-07
Pdia3	Fgf4	9.23284633867229e-07
Ppp2r4	Col18a1	9.23229673328433e-07
Pcmtd1	Rplp1	9.23207004569077e-07
Gm7102	Klhl22	9.23191439466175e-07
Rpn1	Atp6v1d	9.23154548539385e-07
Rab6a	Mylpf	9.23136629808278e-07
Rala	Mapre2	9.23135857818584e-07
Eif4enif1	Gm6548	9.2304601228122e-07
Psat1	Ran	9.23043395699483e-07
Atp6v1d	Kpna2	9.22961407214345e-07
Gm14391	Hsp90b1	9.22906508117541e-07
Gm20362	Tshz1	9.22803882449334e-07
Pcmtd1	Cmah	9.2278877653935e-07
Pdcd5	Crabp1	9.22725401461158e-07
Gna13	Mt2	9.22667148948941e-07
Ulk1	Fgf4	9.2263536248143e-07
Basp1	Ldha	9.22629786594351e-07
Ezh2	Rpl34-ps1	9.22620524824967e-07
Tead2	Laptm5	9.22608852305723e-07
Ostc	Pfkp	9.22599781982021e-07
Mllt6	Ldhb	9.22592001940236e-07
Ddost	Ckb	9.22571169297727e-07
Cyp51	Gm13247	9.2255519748111e-07
Cd38	Alg13	9.22476328869502e-07
Ppp2r4	Acta2	9.2243714921866e-07
Kdelr2	Clptm1l	9.22398946094953e-07
Zfp97	Zfp664	9.22360744561579e-07
Ndufb2	Ptov1	9.22359890079947e-07
Usp22	Gm13152	9.22344579088464e-07
Msh2	Rpl18a	9.22304693304529e-07
Cdkn1c	Rpl13	9.22233843846029e-07
Ptov1	Rpl22l1	9.22208625627422e-07
Prdx4	Eif4a3	9.22181422197507e-07
Tars	Rbpj	9.22179648731969e-07
Ezh2	Tuba1a	9.22175600089193e-07
Ssbp3	Mdm4	9.22171445094185e-07
Gm5595	Flrt3	9.22152118504917e-07
Nfu1	Gm13247	9.22140641985813e-07
Ttc39b	Prtg	9.22124652307927e-07
Acaca	F830016B08Rik	9.2209859648212e-07
Kif3a	Txndc5	9.22035380628731e-07
Dhrs3	Serpinh1	9.22028522760125e-07
Tmem167	Dppa5a	9.22019309165781e-07
Myeov2	Id3	9.21969973062897e-07
Rala	Snrpg	9.21955554325281e-07
Eny2	Nmrk1	9.21906152131836e-07
Tspan3	Hmgn2	9.21857856871977e-07
Calm3	Dgcr8	9.21845859004495e-07
C77370	Gm6525	9.21832219369525e-07
Hn1	Mfsd11	9.21817709849656e-07
Pcmtd1	Gm9846	9.21812637059698e-07
Rnf187	Crabp1	9.21752047948033e-07
Meis2	Lama1	9.21696450355692e-07
Grsf1	Mdk	9.21683253968045e-07
Baz2b	Gm5506	9.21661749299723e-07
Psat1	Zfp600	9.21650739173474e-07
Tjp1	Eef1d	9.21648002791802e-07
Lsm6	Rps7	9.21638555148117e-07
Upp1	Mir692-1	9.21595349390577e-07
Als2	Chd7	9.21473919512756e-07
Rpn1	Ext1	9.21461557953131e-07
Lgals1	Kank2	9.21445865433864e-07
Acaca	Sfrp5	9.21416644127984e-07
Col18a1	Dusp9	9.21391705271526e-07
Ezh2	Gm7102	9.21364026371344e-07
Cdc42se2	Tubb6	9.21359892588734e-07
Cyb5r1	Fut8	9.21337431007203e-07
Pdia3	Gm14322	9.21332841477317e-07
Stra8	D17Ertd648e	9.21315915471047e-07
Fam64a	Zfp960	9.21297747723081e-07
Zfp931	Psma4	9.21283751223124e-07
Dsg2	Ubr5	9.21283321457243e-07
Eif4enif1	Cdc16	9.21278791497878e-07
Ptchd1	Maged1	9.21267469897025e-07
Hn1	Amotl2	9.21246964938342e-07
Shmt2	Laptm5	9.21199953380644e-07
Fabp3	Bbx	9.21164719341057e-07
Bex2	Nanog	9.21107714910452e-07
Mapk14	P4hb	9.21036087802238e-07
Myeov2	Gm16702	9.21030507348524e-07
Baz2b	Psma4	9.21005726774883e-07
Hypk	AI314180	9.20961176943068e-07
Gnai3	Amotl2	9.20947400396365e-07
Slc7a3	Rps23	9.20909805477991e-07
Klhl22	Ivns1abp	9.20908723558172e-07
Zmiz1	Flna	9.20908079837326e-07
Bex2	Zmiz1	9.20865315410884e-07
AU018091	Fdps	9.20858826595294e-07
Flna	Hnrnpa2b1	9.20839076610477e-07
Myh10	Rras2	9.20805458798425e-07
Bbx	Kdm1b	9.20749642274071e-07
Bnip3l	Brd8	9.20708869904886e-07
Eny2	Pias2	9.20669900915005e-07
Gm6710	Nfatc2ip	9.206520563797e-07
Cyb5r1	Me2	9.2059751038737e-07
Lama1	Scaf11	9.20561662203887e-07
Hmgb1-rs17	Zfp935	9.20561633541768e-07
Pdgfa	Slc25a13	9.20556897341797e-07
Phlda1	Sparc	9.20511642838242e-07
Trh	Ppp1r16b	9.20509072197362e-07
Zfp781	Hmgb2	9.20486514634021e-07
Slc39a7	Mybl2	9.20476436457648e-07
Phlda1	Col18a1	9.20452461054981e-07
Gm5643	Med13l	9.20406855843653e-07
Gltscr1l	Mdm4	9.20395265583483e-07
Ptplad1	Phip	9.2038619945322e-07
Arf3	Stra8	9.20381113752114e-07
Rpn1	Gpx1	9.20358256972771e-07
Fasn	Rpl3	9.20345554550356e-07
Minos1	Id3	9.20321727999468e-07
Slc39a14	Tram1	9.20299806450518e-07
Cad	Ptov1	9.20289587669637e-07
Tmed2	Acsl4	9.20283491648664e-07
Ctsa	AU018091	9.20278875929347e-07
Srp14	Ttc39b	9.20262706282652e-07
Gm6710	5730507C01Rik	9.20246667685225e-07
Spen	Srsf10	9.20178717378913e-07
Rpn1	Hspa5	9.20173722338591e-07
Zfp960	Zmym2	9.20135093386681e-07
Khdrbs1	Atp6v1d	9.20127144547626e-07
Lin28a	Aff1	9.20121936672506e-07
Lrpap1	Ctsa	9.20056351909121e-07
Insig1	Gnas	9.20024158894537e-07
Tpm4	Dab2	9.20013326872968e-07
Jam2	Kat6b	9.19991603400781e-07
Mest	Cyb5r1	9.1998718785164e-07
Copg2	Rps20	9.19980913192393e-07
Gm3002	Puf60	9.19974236006059e-07
Ssr3	Tuba1c	9.19955960235674e-07
Tbx3	Mdm4	9.19933110884978e-07
Bzw2	Slc25a36	9.19876536526215e-07
Stk38	Ext1	9.19823771244741e-07
Rap1b	Ptplad1	9.19792945849072e-07
Pwp1	Psmd2	9.19747481984533e-07
Calm3	Ndufb2	9.19743604708549e-07
Tubb6	Tfcp2l1	9.19736077523801e-07
Gm13212	Eif4g2	9.19668117547792e-07
Cstb	Mt2	9.19646769002372e-07
Tpd52	Cars	9.1960133785789e-07
Bex2	Nt5dc2	9.19550061593071e-07
Bzw2	Lsm6	9.19528658871559e-07
Surf4	Ldha	9.19499200388857e-07
Upp1	Prelid1	9.19453229290957e-07
Ttc39b	Rps20	9.19450119736112e-07
Fgf4	Fn1	9.19419861783936e-07
Ptchd1	Cdh1	9.19407623034371e-07
Mdm4	Arf3	9.19403132410803e-07
Sparc	Cox8a	9.19370451958391e-07
Taf9	Tmem69	9.19349399364781e-07
Gna13	Gm14430	9.19306657940507e-07
Cdc42se2	Rif1	9.19300762894814e-07
Phax	Pdcd5	9.19255721896473e-07
Tmpo	Pdcd5	9.19253293514307e-07
Ephx2	Arf1	9.19208086874682e-07
Stra8	Eif4enif1	9.19137715143284e-07
Myh10	Gm20767	9.19137027643777e-07
Ube2l3	Baz2b	9.19121068440292e-07
Bzw2	Rps5	9.1906413468467e-07
Myh10	Grlf1	9.1906268775243e-07
Fdps	Epha4	9.19000516886101e-07
Lsr	Zfp97	9.18965526580786e-07
2310039L15Rik	Srprb	9.18960762454152e-07
Cdc42se2	Psmd2	9.18958379893931e-07
Baz2b	Prdx4	9.18935525466288e-07
Stra8	E030024N20Rik	9.18891053250792e-07
Tpm4	Eef1d	9.18887275385391e-07
Rnf187	Sfr1	9.1888529671759e-07
Slc25a36	Baz1b	9.18868874547598e-07
Pcmtd1	Brd8	9.18857258669314e-07
Gm14325	Sfrp1	9.18845598874078e-07
Tmem167	Tead2	9.18843953043243e-07
Vamp3	Rrbp1	9.18843386706243e-07
Tceal8	Kdelr2	9.18826347835342e-07
Ulk1	Serp1	9.18802806142551e-07
Vimp	Ppp2r4	9.18798948641546e-07
Ube2l6	Amotl2	9.18776036656857e-07
Med13l	4930470H14Rik	9.1873613638525e-07
Mllt6	Cobl	9.18624961461797e-07
Tcf3	Bnip3l	9.18619738438419e-07
Psat1	Rorb	9.1860167672776e-07
Fblim1	Krt8	9.18598267203718e-07
Acat2	Bcas2	9.18594289562924e-07
Shmt2	Lsm6	9.18585810726747e-07
Ubxn2a	Nt5dc2	9.18516280976781e-07
Ifitm1	H3f3b	9.18505116442641e-07
Fxyd6	Ifitm1	9.18480973206806e-07
Nlrp1a	Als2	9.18468053837801e-07
Lsm6	Dcbld2	9.18421036842633e-07
Spen	5730507C01Rik	9.18420883908001e-07
Whsc1	Porcn	9.18411200488232e-07
Cyp2e1	Gpx1	9.18292603584993e-07
Tpd52	Nedd8	9.18285339051568e-07
Dbi	Cdc42se2	9.18269164547888e-07
Tpd52	Fam133b	9.1826596675555e-07
Calm3	Als2	9.18264342887503e-07
Copg2	Srsf10	9.18241812869967e-07
Flna	Gna13	9.18198080208524e-07
Rnf187	Baz2a	9.18179917344299e-07
Gm13212	Dag1	9.18175154766171e-07
Klhl22	Sash1	9.18132743079528e-07
Phax	Fabp5	9.18096942610744e-07
Aff1	Scd1	9.18070105942637e-07
Ubqln2	Rab6a	9.18068748026109e-07
Ptplad1	Ski	9.1804446792172e-07
Gm4944	Rps24	9.18019331230424e-07
Fgf4	Gm6548	9.17998918670915e-07
Yes1	Dynll1	9.17992570289784e-07
Ski	Chchd1	9.17927298838241e-07
5730507C01Rik	Rps18	9.17866153159588e-07
Zfp704	Gnas	9.1784869046789e-07
Gm13152	P4hb	9.17846374775198e-07
Chd7	Gm14322	9.17829159031042e-07
Fgf4	Tead2	9.17778503839259e-07
Zfp781	Hnrnpa1	9.17748969779399e-07
Yes1	Sfpq	9.17740343057089e-07
Gm14430	Gdf3	9.17699377036253e-07
Tmbim6	Tbx3	9.17650855895427e-07
Cd38	Vamp3	9.17645361649812e-07
Zfp781	Hoxb2	9.17619432925232e-07
Gm20362	Npc2	9.17598684607938e-07
Cdc16	Asns	9.17567687239966e-07
Usp22	Dbi	9.17546702662548e-07
Plod2	Eny2	9.174382184966e-07
1700030L20Rik	2310039L15Rik	9.17432998006666e-07
Fabp3	Xaf1	9.17432611869241e-07
Manf	Hnrnpab	9.17420927508378e-07
Sod2	Fxyd6	9.17402459822617e-07
Zfp97	Zmym2	9.17382676767411e-07
Plod2	Nlrp1a	9.1735926238213e-07
Tram1	AU018091	9.17355804111082e-07
Lrrc59	Emb	9.17351609726694e-07
Bend4	Pbx1	9.17321107734201e-07
Ptplad1	2500004C02Rik	9.17234511937915e-07
Spen	Mir692-1	9.17179209441284e-07
Ivns1abp	Nanog	9.17170385691378e-07
Ssbp3	Klf9	9.17070905618866e-07
Tpi1	Rpl34-ps1	9.17060543079295e-07
Efcc1	Rps12	9.17036372781399e-07
Nt5dc2	Snrpe	9.17032036735028e-07
Ube2l6	Scaf11	9.170320114686e-07
Kdm1b	Acaca	9.17000486658068e-07
Klhl22	Rplp1	9.16994241495351e-07
Fblim1	Nedd4	9.16991825708417e-07
Rock2	Zfp600	9.16938913599077e-07
Kank2	Zmym2	9.16934863041731e-07
Gja1	Tet1	9.16916455699565e-07
Bzw2	Bend4	9.16901705540144e-07
Bzw2	Hnrnph1	9.16881896800129e-07
Gdf3	Amotl2	9.16875225761351e-07
Cdkn1c	Gm5860	9.16866442741056e-07
Cd24a	Arf1	9.16860256431946e-07
Gnai3	Gnas	9.1678358298348e-07
Ndufb2	Dhcr24	9.16775794956665e-07
Rpn1	Tpd52	9.16731536916627e-07
F11r	Lamc1	9.16627943329863e-07
Mllt6	Hnrnpa1	9.16626116614012e-07
Tdgf1	Kpna2	9.16568307502325e-07
Cd38	Dbi	9.16552642501807e-07
Nfatc2ip	Flna	9.16469444515506e-07
Lima1	Med13l	9.16469260901714e-07
Ezh2	Tdgf1	9.16461777830103e-07
Ssbp3	Actb	9.16432606050656e-07
Slx1b	Porcn	9.16398406310605e-07
Cyb5r1	Slfn5	9.16387143166436e-07
Dhrs3	Prdx4	9.16376038325869e-07
Phax	Gm6710	9.16304358050169e-07
Tars	Mdk	9.16280183208067e-07
Gpc3	Gm17644	9.16279060120426e-07
Zmiz1	Copg2	9.16236889102876e-07
Lamc1	Fbxo15	9.16228589672443e-07
Kif3a	Ostf1	9.16181996563107e-07
Ngfrap1	Whsc1	9.16155925334574e-07
Manf	Klf9	9.1615252889282e-07
Tmbim6	Gm5595	9.16145570896618e-07
Ctsa	2610305D13Rik	9.16092878454294e-07
Ube4b	Bend4	9.16072730975935e-07
Manf	Klf4	9.16054966890593e-07
Emb	Ifitm1	9.1603121666967e-07
Cad	Gm14326	9.16007444444825e-07
Ttc39b	Sgk1	9.15957124547678e-07
Inpp5d	Bex1	9.15937072446156e-07
Stk38	Nfatc2ip	9.15875513434459e-07
Tdh	Dag1	9.15841819931027e-07
Fbxo15	Marcksl1	9.15837481105455e-07
Chchd1	Luc7l2	9.15837433807048e-07
Tbx3	Tspan3	9.1582117796677e-07
Slc39a7	Ywhaq	9.1572770649495e-07
Nmrk1	Gm5506	9.15710816209559e-07
Manf	Tfcp2l1	9.15681105424955e-07
Laptm5	Cyb5r1	9.1566812990927e-07
Acsl4	D17Ertd648e	9.15665809393184e-07
Manf	Ldha	9.15582333423451e-07
Gm7102	Porcn	9.15494715616763e-07
Tmed2	Pbx1	9.15479034184085e-07
Tars	E030024N20Rik	9.154587726023e-07
Gm6402	Casc4	9.15434067387966e-07
Dhcr24	Kcnq1ot1	9.15429836506656e-07
2410006H16Rik	Luc7l2	9.15411412579489e-07
Elavl1	Kcnq1ot1	9.15392493766465e-07
Upp1	Rpl32	9.153660666002e-07
Bnip3l	Als2	9.15357732627947e-07
Sfrp1	Hnrnpl	9.15304373965601e-07
Cyp51	Gm10324	9.15294893877502e-07
Zfp71-rs1	Suz12	9.15284492154377e-07
Psat1	E030024N20Rik	9.15229746991984e-07
Gtf2i	Ivns1abp	9.1522100851621e-07
Srsf10	Pdgfa	9.15218721188896e-07
Bex4	Rpl4	9.15143327904927e-07
Eif4enif1	Cdh1	9.15088309735738e-07
Fasn	Gm10653	9.15036369271372e-07
Chd7	Dgcr8	9.15001474046708e-07
Eif4enif1	Ddost	9.14995929715393e-07
Flna	Nt5dc2	9.14966343666868e-07
Ssbp3	Calm1	9.149617982072e-07
Tet1	Ctsl	9.14897429963844e-07
Tmed2	Anp32e	9.1488209916448e-07
Zfp936	Gm13154	9.14877617160024e-07
Rbms1	Arf1	9.14809148377072e-07
Gtf2i	Kdm1b	9.14783630145316e-07
Rorb	Rpl27	9.14769872488891e-07
Epha4	C77370	9.14734107698344e-07
Stk38	Klf9	9.14718108301247e-07
Zfp936	Cox8a	9.14714081626271e-07
Rock2	Prtg	9.14689082593268e-07
Lap3	Itm2c	9.14674372463426e-07
Gm15421	Cd24a	9.14631694028836e-07
Psat1	Hspa5	9.1461703300472e-07
Nanog	Marcksl1	9.14554985396164e-07
Rock2	Ctsa	9.14544118584603e-07
Mdk	Mpv17l	9.14477590883528e-07
Aff1	Mkrn1	9.14464286562424e-07
Chchd1	Laptm5	9.14460413068475e-07
Baz1b	Gltscr1l	9.14448081593351e-07
Alpl	Tmpo	9.14437397414999e-07
Myh10	Nmrk1	9.14388724127228e-07
Slc39a7	H3f3b	9.14388522279523e-07
Lama1	Sash1	9.14378170291261e-07
Zcchc11	Echdc2	9.1427384730589e-07
Rps3	Hoxb2	9.14201735301774e-07
Efcc1	Hnrnpu	9.14171171611865e-07
Cdc42se2	Taf9	9.14160924304849e-07
Kdelr2	Snrpg	9.14090238553912e-07
Baz2b	Tuba1b	9.14088511694731e-07
Rap1b	Mapre2	9.14078902051639e-07
2810417H13Rik	2500004C02Rik	9.14063248762312e-07
Timm22	Rps29	9.14062019992181e-07
Epha4	Mylpf	9.14023347358156e-07
Hsph1	Dek	9.13981222624648e-07
Eif4enif1	Hmgn2	9.13970774032493e-07
Fxyd6	Stmn2	9.13968189041155e-07
Mest	Dbi	9.13964098611108e-07
Mapk14	Myh10	9.13938506727771e-07
Rock2	Rap1b	9.13923094001992e-07
Lima1	Kpna2	9.13914096258532e-07
Ckb	Wbp5	9.13819920777599e-07
Lgals1	Gna13	9.1380607511065e-07
Gm6710	Gpx1	9.13800156010045e-07
Cst3	E030024N20Rik	9.13793514091288e-07
Ubqln2	Ostc	9.13743697108069e-07
Akap9	Ywhaz	9.13708383547913e-07
Baz2b	Ext1	9.13706667966999e-07
Zfp97	Pgrmc2	9.13695655834647e-07
Ell2	Gm13212	9.13687937094123e-07
Pwp1	Mt2	9.13671886890071e-07
Grsf1	Morc1	9.13664261945083e-07
Zcchc11	Exosc2	9.13587075523767e-07
Zfp97	Dcbld2	9.13581109223023e-07
Kdm1b	Lap3	9.13578161582525e-07
Fbxo15	Bbx	9.13555308227804e-07
Ckap4	Lrpap1	9.13534822321457e-07
Ube2l3	Acaca	9.13523021439453e-07
Bex2	Dsg2	9.13501070394735e-07
Lin28a	Gosr2	9.13451015778154e-07
Atp6v1d	Rps15	9.13446160090706e-07
Bex2	Cdc16	9.13429116690316e-07
Flna	Fn1	9.13426707494419e-07
Stra8	Exosc2	9.13418849365051e-07
Lrrc59	Nars	9.13339849334183e-07
Manf	Col4a1	9.13335741021846e-07
Fam64a	Tmpo	9.13261389826233e-07
Tead2	Dhrs3	9.13205704341803e-07
Rap1b	Rbms1	9.13193488052908e-07
Tet1	Rpl32	9.13192827144323e-07
Khdrbs1	Exosc2	9.13145459542335e-07
Nars	Lcmt2	9.13131596452672e-07
Zcchc11	Gm13139	9.13122123496861e-07
Efcc1	Emb	9.13105044430722e-07
Bnip3l	Itm2c	9.12984270975111e-07
Plod2	Spen	9.12981820853594e-07
Dhrs3	Gm20362	9.12928117250716e-07
Hmgcs1	Gm14322	9.12890317066101e-07
Fasn	Exosc2	9.12887117483226e-07
Cobl	Casc4	9.12864825064587e-07
Fgf4	Maged1	9.12804470967396e-07
Cyp51	Ptprs	9.1278343488616e-07
Gm13152	Rps20	9.1276043746523e-07
Ostc	Hsp90b1	9.12734624078017e-07
Ctsa	Gm9846	9.12728265569858e-07
Cul1	Ddost	9.12714353359987e-07
Lin28a	2610305D13Rik	9.12711486648159e-07
Tbx3	Ftl1	9.12709391466653e-07
Dsg2	Gm4724	9.12700086439333e-07
Sfrp1	Slc25a13	9.12675611021511e-07
Gm5860	Emb	9.12652383481782e-07
Ddost	Usp9x	9.12627631609084e-07
Bex4	Luc7l2	9.12605673576076e-07
Arf4	Ccnd2	9.12566219018771e-07
Flna	Xaf1	9.12473160296763e-07
Gm20362	Gm6525	9.12447722917246e-07
Slc25a36	Bend4	9.12444669146358e-07
Bex2	Slx1b	9.12437228755021e-07
Lap3	Hnrnpu	9.12397758783716e-07
Tmed2	Tuba1c	9.12365532125177e-07
Rrbp1	Emb	9.12362168796946e-07
Bex4	Hnrnpa2b1	9.12334365771089e-07
Bex4	Rps26	9.12289344542136e-07
Gtf2i	Fam64a	9.12271191969087e-07
Ssbp3	Klf2	9.12270026398775e-07
Gm5643	Rpl34	9.12251880920793e-07
Prtg	Ppil4	9.12247695551255e-07
Zfp664	Zcchc11	9.12230318978478e-07
Cul1	Gm4944	9.12207047173263e-07
Gm14430	Psat1	9.12199582547752e-07
Nfatc2ip	Grlf1	9.12199571289784e-07
Hn1	Gm15645	9.12142326546031e-07
Col18a1	Sox2	9.12135642941005e-07
Lgals1	Dcbld2	9.1208146586069e-07
Aff1	Trh	9.11990371168923e-07
Larp7	Baz1b	9.11975158578492e-07
Clptm1l	Uba2	9.11969567275978e-07
Gdf3	Gpx3	9.11944997434095e-07
Gtf2i	Cdc16	9.11891586072349e-07
Lsr	Serpinh1	9.11882962378528e-07
Alpl	Whsc1	9.11873353762928e-07
Yes1	Rps2	9.11812900828831e-07
Ubxn2a	Cdh1	9.1177564038916e-07
Psat1	Sash1	9.11718157394307e-07
Cdc42se2	Prtg	9.11704026854726e-07
Fdps	Rpl31	9.11683486685569e-07
Pfkp	Ctsa	9.116687792399e-07
Cad	Akap9	9.1163362185865e-07
Dsg2	Bzw2	9.1163102640962e-07
Bnip3l	Cetn2	9.11619966233615e-07
Clptm1l	Ckap4	9.11500985263378e-07
Tubb6	Fam25c	9.11478778553963e-07
Ube4b	Ctsl	9.11458708883406e-07
Gm13212	Rps4x	9.11438193798984e-07
Pdia3	Calm3	9.11377473901019e-07
Clptm1l	Zfp960	9.11349446029968e-07
Fabp3	Ccnd2	9.11334149042843e-07
Chchd1	Col4a2	9.11327168442662e-07
Gdf3	Serpinh1	9.11304844456347e-07
Calm3	Lamb1	9.11297573868765e-07
Rrbp1	Pigp	9.11237486125835e-07
Larp7	Pfkp	9.11207781777934e-07
Zfp704	Slc7a14	9.11192932995975e-07
Lin28a	Klhl22	9.11154001845713e-07
Bnip3l	Rps20	9.11139327642486e-07
Fam64a	Lrp2	9.11118939951184e-07
Gm14430	Tet1	9.11112096071421e-07
Lrp2	Ski	9.11102699765374e-07
Baz2b	H3f3b	9.11099765476918e-07
Cars	Kif23	9.11088649286643e-07
Ndufb2	Serpinh1	9.11057615789781e-07
Fgf4	Slc16a1	9.11000265760051e-07
Acaca	Kdelr2	9.10967336270046e-07
Tmbim6	Myl12a	9.10964061389308e-07
Copg2	Ilk	9.1095272260058e-07
0610010B08Rik	Zfp42	9.10935347102929e-07
Rab6a	Cad	9.10915890476426e-07
Upp1	Tmem69	9.1086519395954e-07
Fam64a	Sfpq	9.1083415796297e-07
Phip	Phlda1	9.10816264297925e-07
Dcdc2c	Kank2	9.10815955629229e-07
Top2b	Acaca	9.10739399893659e-07
Dhcr24	Amotl2	9.10733606498276e-07
Flna	Tfcp2l1	9.10725925339734e-07
Gja1	Rorb	9.10724731601974e-07
Rock2	Fzd3	9.10718874427732e-07
Gm5860	Myl6	9.10641229999695e-07
Lrp2	Rap1b	9.10598121512324e-07
Prdx4	Cyb5r1	9.10586821959675e-07
Tpm4	Mfsd11	9.10526844709483e-07
Acsl4	Hnrnpa0	9.10516570286348e-07
Nfu1	Rps5	9.10443848198957e-07
Ostf1	Zfp488	9.10436693964674e-07
Eif4enif1	Copg2	9.10270621574039e-07
Tdgf1	Pwp1	9.10227208889057e-07
Copg2	Lsr	9.10213506941428e-07
Bnip3l	Chd4	9.10210912220985e-07
Gm14430	Morf4l2	9.10207086668012e-07
Fam25c	Cbx3	9.10186678134554e-07
Dhrs3	Gm17821	9.10160869609924e-07
Rnf187	Cox8a	9.10160604193798e-07
Ctsa	0610010B08Rik	9.10156116963439e-07
Rbpms2	Hmgb1	9.10132968270888e-07
Peg3	Rpl13	9.1012924816688e-07
Zfp931	Nanog	9.1012797418011e-07
Gm5860	Scaf11	9.10125110167378e-07
Phax	Cyb5r1	9.10122634884117e-07
Chd7	Tubb5	9.10115932603124e-07
Klf4	Cars	9.10114332461644e-07
Khdrbs1	Kcnq1ot1	9.10099755883093e-07
Phax	Chd7	9.10093576923775e-07
Ube4b	Hypk	9.10093413280046e-07
Kdm1b	Zmiz1	9.10085837291214e-07
Stk38	Id3	9.10071643215891e-07
Esrrb	Rps27	9.10064512134594e-07
Cul1	Ept1	9.10011432104819e-07
Zfp42	Mdk	9.09988316416207e-07
Tram1	H3f3a	9.0996063403254e-07
Mfsd11	Fasn	9.09959728908308e-07
Rrbp1	Pdia6	9.09880843186003e-07
Gm20362	Chd4	9.0988003469928e-07
Dhcr24	Renbp	9.09719749108542e-07
Rala	Morf4l2	9.0971339521319e-07
Lin28a	Dnaja1	9.09699789211576e-07
Dqx1	Ept1	9.09699485658883e-07
Nfu1	Tdgf1	9.09699101873569e-07
Dag1	Cd38	9.0968516190079e-07
Lrp2	Slc16a1	9.09672603015975e-07
Slc25a36	Gm3002	9.09646868955166e-07
Yes1	Rpl34	9.09628207258092e-07
Cad	Myl12a	9.09619120192016e-07
Mdk	Gm5148	9.09614570733402e-07
Flna	Rpl36	9.09600994239164e-07
Rab6a	Bcas2	9.09596454101284e-07
Tcf3	Gm14325	9.09573716347319e-07
Gtf2i	Klhl22	9.09551858169233e-07
Ckap4	Srsf10	9.09537967118025e-07
Lrpap1	Gm13154	9.09536157536976e-07
Klf4	Rpl4	9.09535240834623e-07
Cst3	Lsr	9.09519347024463e-07
Scd1	Hnrnph1	9.09506442581567e-07
Cdc16	Glud1	9.09491142441949e-07
Lamc1	Mdm4	9.09436014632996e-07
Rorb	Sfrp1	9.09401319396414e-07
Nfatc2ip	Phax	9.09393895718754e-07
C77370	Myeov2	9.09388660876005e-07
Arf3	Rpl36a	9.09348350990405e-07
Flna	Pfkp	9.09322013306685e-07
Eif4enif1	Pwp1	9.09303832525721e-07
Klhl22	Dusp9	9.09272465970518e-07
Rock2	Rps15a	9.0925589897682e-07
Gja1	Tmpo	9.09253831112601e-07
Larp7	Pdia6	9.09199782360942e-07
Baz2b	Hnrnpl	9.09180673710999e-07
Psat1	Rras2	9.09154745605774e-07
Gnas	Fam64a	9.09134872908994e-07
Khdrbs1	Dnaja1	9.09129399513386e-07
Gm6710	Larp7	9.09123161499882e-07
Ezh2	Eif1b	9.09122992607255e-07
Copg2	Gm5506	9.09106444261571e-07
Zfp704	Fabp3	9.0907203519093e-07
Khdrbs1	Phlda1	9.09045120513255e-07
Myh10	Surf4	9.09028617833524e-07
Tcf3	Tshz1	9.09025805226982e-07
Shmt2	Hmgcs1	9.08986332677882e-07
Tceal8	Dbi	9.0895728618533e-07
Cyp51	Chd4	9.08899690311986e-07
F11r	Ssbp3	9.08866968656152e-07
Yes1	Rpl36	9.08852971322956e-07
Gtf2i	Elavl1	9.08848096539547e-07
Lrpap1	Eif4ebp1	9.08833267709738e-07
Lama1	Dpysl2	9.08826599233088e-07
Dsg2	Sod2	9.08822819232846e-07
Gm13152	Mtf2	9.08778399752938e-07
Tpd52	Calm2	9.08754376547872e-07
Kdelr2	Pbx1	9.08738897207724e-07
Gm6402	Rpl39	9.08724248474954e-07
Efcc1	Rpl35a	9.08710308527019e-07
Gm14430	Tead2	9.0869044550435e-07
Txndc5	Tmed2	9.08631434860967e-07
Arf3	Cox8a	9.08527874520738e-07
Pigp	Apoe	9.08520804012683e-07
Tceal8	Ostf1	9.08501355630565e-07
Tjp1	Rpl17	9.08486291880424e-07
Lap3	Plod2	9.08458972176832e-07
Larp7	Dsg2	9.08318564705058e-07
Bex4	Mettl9	9.08278375713137e-07
Ulk1	Psat1	9.0827193638178e-07
P4hb	Pbx1	9.08256549843807e-07
Copg2	Rpl30	9.08230626544579e-07
Gm13152	Amotl2	9.08175737879647e-07
P4hb	Sec23ip	9.08162665788749e-07
Msh2	Dgcr8	9.08119061248929e-07
Ttc39b	Apoe	9.08090827737524e-07
0610010B08Rik	Cad	9.08062410290547e-07
Tpm4	Fdps	9.0806234775376e-07
Yes1	Zfp600	9.08062294672101e-07
Ski	Sfrp5	9.08053345735091e-07
Cad	Snrpe	9.08011717719354e-07
5730507C01Rik	Gm15645	9.07990858528971e-07
Larp7	Wls	9.07976132247149e-07
Ski	Sars	9.07972852121866e-07
Ubxn2a	Hnrnpa1	9.07967931949911e-07
Yes1	Gm5595	9.0796506793468e-07
Shmt2	H3f3b	9.07925507255465e-07
Rbms1	Pdcd5	9.07925426958606e-07
Gm4724	Cyp51	9.07894734104771e-07
Pdgfa	Id3	9.07876791586351e-07
Fam64a	Nlrp1a	9.07876072014868e-07
Chchd1	Nedd8	9.07804082203038e-07
Zfp960	Gm6548	9.07756169680161e-07
Rala	2500004C02Rik	9.07681949319506e-07
Cyp51	Gm14322	9.0766407766313e-07
Sfrp1	Apoe	9.07640432840762e-07
Gm4944	Tpi1	9.07636813509325e-07
Gm5595	Pfkp	9.07631045652526e-07
Clptm1l	Cyp51	9.07602603915615e-07
Cd24a	Fut8	9.07570287828204e-07
Gm14391	Kdelr2	9.07569211668105e-07
Gm13212	Rpl17	9.07521847268454e-07
Bend4	Zfp960	9.07461671113396e-07
Tubb6	Zcchc11	9.07449907767297e-07
5730507C01Rik	Rpl22l1	9.07417651467387e-07
Dynll1	Fabp5	9.07323647740554e-07
Grlf1	Hmgcs1	9.07293419240084e-07
Tjp1	Rps15a	9.07283305634053e-07
Psmd2	Peg3	9.0726619358475e-07
Chd7	Peg10	9.0724515897959e-07
Cars	Rbpj	9.07219846400145e-07
Nlrp1a	Rpl24	9.07203174328112e-07
Txndc5	Tmem167	9.07193440434787e-07
Acsl4	0610010B08Rik	9.07188953945291e-07
Peg10	Stk38	9.0716753504772e-07
Gm14326	Rbm3	9.070890008112e-07
Ubqln2	Acta2	9.07074365377084e-07
Surf4	Efcc1	9.07073095742918e-07
Gm14326	Car2	9.07049425975144e-07
Pias2	Crabp1	9.07033675723996e-07
2810417H13Rik	Fasn	9.07021627859219e-07
Msh2	Gm15772	9.07008085607222e-07
Timm22	Acsl4	9.07004950336988e-07
Inpp5d	Surf4	9.069252840422e-07
AU018091	Kpna2	9.0687449958725e-07
Puf60	Psmd2	9.06835763545796e-07
Alpl	Tram1	9.06812126890993e-07
Ell2	Rps24	9.06799864409306e-07
Bex2	Gm6654	9.06793082126106e-07
Aff1	Apoe	9.067819146088e-07
Wls	Tmem167	9.06778812991849e-07
Kdelr2	Marcksl1	9.06765030861214e-07
Rpn1	Zfp935	9.06733109902986e-07
Cdc16	Arf1	9.06698528986162e-07
Grsf1	Yes1	9.06683893244257e-07
Tpi1	Hnrnpl	9.06662017131433e-07
Calm3	Ube2l6	9.06625647207184e-07
Minos1	Bzw1	9.06604864058303e-07
Scd1	Ubxn2a	9.06587306562048e-07
Bend4	Tubb6	9.06545909377992e-07
Nlrp1a	Whsc1	9.06538258434918e-07
Cst3	Eif1b	9.06473215040091e-07
Gm4944	Bnip3l	9.06465471959938e-07
Gm13152	Bcas2	9.06454940533684e-07
Nfatc2ip	Acsl4	9.06427676880552e-07
Fam25c	H3f3b	9.06406560887376e-07
Ccnd2	Scd2	9.06402160930643e-07
Bend4	Zmym2	9.06390031205486e-07
Atp6v1d	Flna	9.06379743444754e-07
Meis2	Dppa5a	9.0637602733382e-07
Phax	Lama1	9.06374519570542e-07
Prdx4	Ptov1	9.06322751276488e-07
Ckb	2500004C02Rik	9.06318797182358e-07
Tram1	Whsc1	9.06313693210837e-07
0610010B08Rik	AI314180	9.06294370458925e-07
Srprb	Vdac1	9.06270600207297e-07
Klf4	Fam64a	9.06254018314459e-07
Grsf1	Dcbld2	9.06238579811662e-07
Ubxn2a	Gm14322	9.06232539283867e-07
Tcf3	Cst3	9.0621678662461e-07
Dhcr24	Phlda1	9.06210440681186e-07
Ubqln2	Msh2	9.06164315781596e-07
Flna	Id3	9.06164090560778e-07
Aff1	Rplp2	9.06127215399457e-07
Acaca	Rala	9.06102520570139e-07
Usp22	Fbxo15	9.0609258982969e-07
Ssbp3	Grsf1	9.06084220133769e-07
Stra8	Ddx3x	9.06024423819427e-07
Pdia3	Fabp5	9.06018987460967e-07
Ubxn2a	Rps26	9.05984650804865e-07
F11r	Gm5860	9.05979262643774e-07
Gdf3	Dcbld2	9.05978386980978e-07
Gnai3	Gm14326	9.05956186292781e-07
Acsl4	Sars	9.0592775771701e-07
Klhl22	Hmgcs1	9.05914342784165e-07
Ubqln2	Rrbp1	9.05913354633583e-07
Tpi1	Myeov2	9.05901994679083e-07
Epha4	Alg13	9.05857375698995e-07
Fblim1	Larp7	9.05853876643781e-07
Ephx2	Uba2	9.0584968618678e-07
H2-K1	Mettl9	9.05781324191155e-07
Efcc1	Gm10324	9.057373345735e-07
Hsph1	Rpl30	9.05695212206121e-07
Stra8	Eif4g2	9.05676526401446e-07
Cdh1	Rpl30	9.05627197542655e-07
Pcmtd1	Mt1	9.05623710487681e-07
Cdkn1c	Eny2	9.05585453188956e-07
Ell2	A630089N07Rik	9.0556355237417e-07
Hsph1	Gm5506	9.05553395950801e-07
Calm3	Gpx3	9.05544682246561e-07
Ptplad1	Rps15	9.05544496934651e-07
Tmem165	Gm7102	9.05468088160496e-07
Wdr1	Cul1	9.05391847733894e-07
Lin28a	Eif4ebp1	9.05389101482672e-07
Trim44	Rala	9.05375616232464e-07
Gm6402	Gm9846	9.05351849109278e-07
Nfu1	Morc1	9.05336320412315e-07
Gnai3	Pgrmc2	9.05287895689522e-07
Dusp9	Gm15421	9.05254613675661e-07
Wdr1	A130077B15Rik	9.05249156874971e-07
Tpd52	Zfp931	9.05235900105352e-07
Arf3	Eef1d	9.05230160914959e-07
1500012F01Rik	Tshz1	9.05197342640915e-07
Ubxn2a	Rpl32	9.05191781151731e-07
Srsf10	AI314180	9.05166198672652e-07
Fdps	AI314180	9.05145770843966e-07
Bbx	Rpl18	9.05098797676754e-07
Smarce1	Prtg	9.05079478639291e-07
Zfp97	Hnrnpu	9.05078848676245e-07
Rnf187	Itpa	9.05077923431549e-07
Tead2	D17Ertd648e	9.05031191095295e-07
Gnai3	Myl6	9.05020851889622e-07
Dsg2	Gja1	9.04975001777424e-07
Gtf2i	Amotl2	9.04961148967073e-07
Kdm1b	Rpl18a	9.04923031914618e-07
Ulk1	Plod2	9.04895491106114e-07
Larp7	Ttc39b	9.04816670405702e-07
Ubxn2a	Kpna2	9.04815209750652e-07
Zfp42	Rpl37	9.04783820080208e-07
Wdr1	Acat2	9.04772068590751e-07
Cul1	Epha4	9.04766279054395e-07
Ppig	Rorb	9.04713495427679e-07
Ulk1	Ephx2	9.04638598789249e-07
Zfp97	Rps3	9.04610290834202e-07
2810417H13Rik	H2-K1	9.04592094816904e-07
Nanog	Mtf2	9.04573795451107e-07
Cyp51	Kat6b	9.04549138647074e-07
Pdia3	Eno1	9.04491024130838e-07
Bbx	Eny2	9.04485954846174e-07
Zmiz1	Anp32e	9.04474438153244e-07
Surf4	Rpl9	9.04463092262662e-07
Maged1	Ulk1	9.04456419606361e-07
Gm13152	Hmgb1	9.0444986472116e-07
Nlrp1a	Rps18	9.04427656445956e-07
Ddost	Rps20	9.0439789753333e-07
Dhrs3	Cdh2	9.04354497854938e-07
Vamp3	Rnf187	9.04312679545497e-07
Srsf10	Tshz1	9.04311077318001e-07
Phax	Cd24a	9.04281925756896e-07
Jam2	H3f3a	9.04270504127728e-07
Srp14	Eif1b	9.04255191098165e-07
Morc1	1500012F01Rik	9.04252725719699e-07
Srp14	Wdr1	9.04222579896811e-07
Gm14391	Calr	9.04188846916534e-07
Id3	Sox11	9.04186692886569e-07
Bzw2	Rpl31	9.04164425389432e-07
Efcc1	Col18a1	9.0416267821937e-07
Itpa	AI314180	9.04133025022051e-07
Emb	Tmbim6	9.04129532777466e-07
Atp6v1d	Rpl26	9.04076399686542e-07
Eif4enif1	Mt1	9.04070399729691e-07
Minos1	Eif4enif1	9.04053173468652e-07
0610010B08Rik	Basp1	9.04048742715684e-07
Puf60	Tpm4	9.04040607727314e-07
Acsl4	Grlf1	9.04017647416974e-07
Bex4	Spen	9.03974493089396e-07
Mkrn1	Tmem69	9.03922365040441e-07
Epha4	Npc2	9.03881174519764e-07
Prdx4	Calr	9.03879656555833e-07
Ezh2	Gm10653	9.03864571427987e-07
Serp1	2310039L15Rik	9.03864389918159e-07
Rock2	Rpl32	9.03846027781951e-07
Ostc	Cdc16	9.03818005343756e-07
Tagln2	Mest	9.0375602964879e-07
Aff1	Smarce1	9.03750117774167e-07
Baz2b	Dnajc10	9.03748680474725e-07
Crabp2	Myh10	9.03744537160194e-07
Tagln2	Cars	9.0372343556608e-07
Cd38	D17Ertd648e	9.03709957326902e-07
Nt5dc2	Tram1	9.03658860641119e-07
Renbp	Dhcr24	9.0358697206255e-07
Rala	Gm13242	9.03569938455161e-07
Pdia3	Snrpe	9.03524755391838e-07
Ube2l6	Ube4b	9.0351365976672e-07
Slx1b	Rbbp7	9.03512216245801e-07
Sfrp1	Tubb5	9.0350025078875e-07
Zfp71-rs1	Hsp90aa1	9.03455230724044e-07
Zfp326	2310039L15Rik	9.03391894660844e-07
Lcmt2	Rpl13a	9.03345932226653e-07
Fxyd6	Rpl22l1	9.03326121794207e-07
Tmem167	Med13l	9.03302384489617e-07
Hypk	Malat1	9.03251927893034e-07
Tpm4	AU018091	9.0323211636065e-07
Rpn1	Rpl27	9.03150879003427e-07
Sgk1	Cbx3	9.03149256864581e-07
Col18a1	Gm13051	9.03141997833757e-07
Slc39a7	Gja1	9.03138634768444e-07
Suz12	Ctsl	9.0311920701393e-07
Ssbp3	Zfp71-rs1	9.03115210460064e-07
Clptm1l	Psat1	9.03105437152474e-07
Cdk2ap1	H3f3b	9.03084663419933e-07
Gm13152	Basp1	9.03084485414082e-07
Tjp1	Grlf1	9.03016425387274e-07
Nanog	Mdk	9.03006101073859e-07
Renbp	Fgf4	9.029720134063e-07
Lrpap1	Ywhaq	9.02942138929692e-07
Cad	Cstb	9.02935509335664e-07
1500012F01Rik	Sash1	9.02933314417827e-07
Gnai3	Etv5	9.02926486969714e-07
Myeov2	Lsr	9.02903396778611e-07
Efcc1	Baz1b	9.0288868450235e-07
Zfp936	Mdm4	9.0285098784604e-07
2310039L15Rik	Eif4enif1	9.02799535245969e-07
Ckap4	Nt5dc2	9.02775798685919e-07
Arf3	Ubqln2	9.02741328186379e-07
Gtf2i	Psmd2	9.02725904490469e-07
Gm14391	Sfpq	9.02658132345546e-07
Ccdc36	Psat1	9.02578487905481e-07
Zfp960	Galk1	9.02566450769081e-07
Ddost	Rpl32	9.02533758318278e-07
Rab6a	Cox8a	9.02495060275114e-07
Gm14430	Slc39a14	9.02426518307555e-07
Serp1	Klf2	9.02407669961497e-07
Hn1	Hspa5	9.0238785843854e-07
Lin28a	Kank2	9.02359958000299e-07
Top2b	Rplp1	9.02350017892073e-07
Eny2	Gja1	9.02342796513738e-07
Echdc2	Ostc	9.02336525892594e-07
C77370	Cad	9.02323042259483e-07
Cdh1	Dab2	9.02289855018495e-07
Itpa	Gm6710	9.02267992036196e-07
Sars	Nfu1	9.02250436860094e-07
Dhrs3	Gabarapl2	9.02234877997367e-07
Hypk	Gm12191	9.02233409313789e-07
Arf3	Pias2	9.02216595639774e-07
Ube4b	Dbi	9.02140145768944e-07
Gm16702	Hnrnph1	9.02128414605573e-07
Serpinh1	Tram1	9.02058673093593e-07
Gm20362	Gm4944	9.01993153290287e-07
Gm14430	Eif5	9.01891755980795e-07
Tmem69	Gm13826	9.01866953650893e-07
Timm22	Tpi1	9.01850831121302e-07
Timm22	Rpl24	9.01837961322803e-07
2810417H13Rik	Chchd1	9.01793490450157e-07
Alpl	Morf4l2	9.01741946961858e-07
Ccdc36	Ldhb	9.01736068639256e-07
Tmed2	Dek	9.01666852491496e-07
Tet1	Cst3	9.01656919410742e-07
Trh	Mapk14	9.01651129434364e-07
Dcdc2c	Pigp	9.01604123035863e-07
Akap9	Folr1	9.01598746775221e-07
Grsf1	Commd7	9.01573184044848e-07
Zfp931	Itpa	9.0155154945063e-07
Rpn1	Rps18	9.0154667117827e-07
Zfp935	Ubqln2	9.01516638813374e-07
Tspan3	Gm13154	9.01512590253372e-07
Gm5860	Cd38	9.01488824744209e-07
Hsph1	Ptma	9.01474352053271e-07
Tdgf1	Dnajc10	9.0142380910842e-07
Slc25a36	Dab2	9.01401609950835e-07
Zfp42	Vim	9.01357433050585e-07
Gja1	Hsp90aa1	9.01355997036502e-07
Commd7	Crabp2	9.01333334240846e-07
Ostc	Cycs	9.01279563953961e-07
Tmed2	Rpl34	9.01227973066029e-07
Basp1	Lcmt2	9.01224310974272e-07
Ubxn2a	Rpl31-ps12	9.01204760655365e-07
Ubqln2	Tagln2	9.01164306964521e-07
Slc25a36	Hmgn1	9.01156256852961e-07
Bnip3l	Dpysl2	9.01140172259327e-07
Wbp5	Dclre1c	9.01121205059389e-07
Bex4	Rpl6	9.01111108303461e-07
AU018091	Gm3002	9.01103576194613e-07
Tcf3	Tpm1	9.01099498440864e-07
Ubqln2	Maged1	9.01080262522858e-07
Prdx4	Itpa	9.01075264922019e-07
Zfp71-rs1	Rpl24	9.010014170707e-07
Cul1	Rpn1	9.00977448607225e-07
Lin28a	Tead2	9.00971891952215e-07
Lama1	Ccnd2	9.00838907783604e-07
Bend4	BC018473	9.00788471659566e-07
Tmbim6	Tdgf1	9.00761644330505e-07
Bend4	Fam133b	9.007350743536e-07
Hn1	Zfp936	9.00733671373295e-07
Basp1	Baz2b	9.0069683880838e-07
Fasn	Brd8	9.00656749851639e-07
Tceal8	Tars	9.0064987695161e-07
Grsf1	Dag1	9.00621831675898e-07
Atp6v1d	Flrt3	9.00586514007481e-07
Sgk1	Acaca	9.00582859824363e-07
Tmed2	Fam98b	9.00563293316022e-07
Cdk2ap1	Rbbp7	9.00554183192693e-07
Srsf10	Renbp	9.00515883465086e-07
Flna	Chd7	9.0051409612876e-07
2810417H13Rik	Hmgb1	9.0050745376784e-07
Ngfrap1	Phlda1	9.00482324115856e-07
Nmrk1	Eif5	9.00476271802457e-07
Ubxn2a	Hn1	9.00468329664219e-07
Sparc	Kpna2	9.00465245587559e-07
Echdc2	Tubb5	9.00439560415835e-07
Lrpap1	Anp32e	9.00435655680212e-07
Cars	Hnrnpa2b1	9.00416609520142e-07
Gna13	Iars	9.00400576499058e-07
Epha4	Gm13152	9.00386788575744e-07
Sod2	Porcn	9.00316330572353e-07
Gm4724	Renbp	9.00246608610331e-07
Kat6b	Krt8	9.00228703756377e-07
Folr1	Gm13826	9.0022824255852e-07
Lrp2	Timm22	9.00129711805953e-07
Tram1	Rps15a-ps6	9.00116633234589e-07
1500012F01Rik	Kank2	9.00112335955423e-07
Rock2	Zfp664	9.00087711284236e-07
Flna	Lcmt2	9.00086271334802e-07
Gnai3	Nr6a1	9.00084387744737e-07
Gm4944	Gm13051	9.00069096260223e-07
Dhrs3	Stra8	8.99956009726008e-07
Slx1b	Vim	8.99952521616704e-07
Rpn1	Pcbp1	8.99935842409827e-07
Ephx2	Rpl31	8.99922971867434e-07
Timm22	Rala	8.99918417474719e-07
Aff1	Arf4	8.99876952510396e-07
Ccdc36	2410006H16Rik	8.9987518564715e-07
Ostf1	Tpm4	8.99823312004068e-07
Fam25c	Dab2	8.99780171080881e-07
Ckap4	Hn1	8.99773693436618e-07
Mettl9	Zfp97	8.99770708398782e-07
Lamc1	Hnrnpa1	8.99758174975722e-07
Psat1	Tet1	8.99696635391605e-07
Tspan3	Rpl23	8.99663339269964e-07
Lrpap1	Bcat1	8.99661141321378e-07
Lrpap1	Cdc16	8.99644928524145e-07
Efcc1	Gm4724	8.99615250304215e-07
Ell2	Slc25a13	8.99602477217156e-07
Fasn	Rpl34	8.99568964154003e-07
Mllt6	Gm16702	8.99556281845037e-07
Lsm6	Mfsd11	8.99555532289394e-07
Srp14	Hmgb1-rs17	8.99545763099871e-07
Tpm4	Porcn	8.99538063367654e-07
Zfp488	Eif4enif1	8.99489150903294e-07
Rala	Tbx3	8.99477290867054e-07
2810417H13Rik	Cdh2	8.9947354148867e-07
Col18a1	Ptma	8.9945529896153e-07
Commd7	Sfpq	8.99421552837216e-07
Gm4944	Slfn5	8.99414259383074e-07
Ube2l6	Hnrnpu	8.99392608029334e-07
Kank2	Cd24a	8.99389882928226e-07
Nmrk1	Gm15645	8.99313823569672e-07
Emb	Gm4724	8.99276959964381e-07
Gltscr1l	Gm14322	8.9927676404507e-07
Phax	5730507C01Rik	8.99263397380464e-07
Slc25a36	Insig1	8.99246284488244e-07
Mettl9	Tubb6	8.9923044690288e-07
Rala	Gpx3	8.99209347635906e-07
Mllt6	Rbm3	8.9916810107321e-07
Gdf3	Bcat1	8.99161096694717e-07
Sars	Cyp26a1	8.99160135213326e-07
Lamc1	Pbld1	8.99117844990459e-07
Ell2	Fau	8.99117360802289e-07
Gm14391	Prelid1	8.99115555843254e-07
Shmt2	Lamb1	8.99095504515344e-07
Ifitm1	Hnrnpa1	8.99084920701823e-07
Pfkp	Fzd3	8.99055712582593e-07
Stk38	Rps28	8.99045261462136e-07
Nfu1	Gm6654	8.98978924335602e-07
Plod2	Cyb5r1	8.98939233052924e-07
Mllt6	Mtf2	8.98923539337673e-07
Tmem167	Bcat1	8.98922273577922e-07
Spen	Galk1	8.98921256294184e-07
Zfp936	Cbx3	8.98907072455393e-07
Zfp664	Smc2	8.98886914216918e-07
Itpa	Gm14391	8.98884767494188e-07
Tpm4	Mpv17l	8.98864524102716e-07
Alpl	Ifitm1	8.98789401826916e-07
Lsm6	Epha4	8.98776784212232e-07
Cdkn1c	Anp32b	8.9874563330447e-07
Mpv17l	Cycs	8.98675144587256e-07
Cdkn1c	Pcbp1	8.98652844684387e-07
Dhrs3	Rbm3	8.98646594607396e-07
2810417H13Rik	Wbp5	8.98630217153921e-07
Ubxn2a	Galk1	8.98597580363229e-07
Hn1	Rpl13a	8.98556697181584e-07
Trh	Ptplad1	8.9855581174668e-07
Hexb	Gm6402	8.98552440255158e-07
Sc4mol	Peg3	8.98527304419679e-07
Nfatc2ip	Gm5595	8.98475670529788e-07
Slc39a7	Tmem206	8.98376665573224e-07
Kank2	Amotl2	8.98358773783493e-07
Ulk1	Calm1	8.98355859171349e-07
Cul1	Cobl	8.98342367430786e-07
Trim44	Zfp781	8.98187040775171e-07
Dhrs3	Gm5148	8.98185272472385e-07
Pwp1	Nanog	8.98124631149931e-07
Pias2	Gna13	8.98096341057538e-07
Gm5643	Flna	8.98088655312964e-07
Zfp936	Gm17821	8.98066586798712e-07
Srprb	Lin28a	8.98066511657657e-07
AI314180	Gnai3	8.98035298130432e-07
Fabp3	Col4a2	8.97962485319014e-07
Elavl1	Hnrnpc	8.97872315729129e-07
Phax	Slc39a14	8.97865162988968e-07
Cul1	2610305D13Rik	8.97773432367767e-07
Ostc	Zmiz1	8.97750659658802e-07
Ubxn2a	Trim44	8.97729054233986e-07
Tmed2	Mtf2	8.97709062046748e-07
Khdrbs1	Wls	8.97701553344834e-07
Tcf3	Lgals1	8.97694294463449e-07
C77370	4930470H14Rik	8.97639135443667e-07
Gtf2i	Cdkn1c	8.97633122115106e-07
Dhrs3	Inpp5d	8.97628144319569e-07
Esrrb	Zfp42	8.97626862757542e-07
Nanog	Fth1	8.97583362704764e-07
Gm3002	Top1	8.97558877560918e-07
Gm14430	Mllt6	8.97547344313098e-07
Tpm4	Pgrmc2	8.97516720324055e-07
Akap9	Arf1	8.97514941156468e-07
Esrrb	Rpl37	8.97503398437152e-07
Top2b	Cycs	8.97458391831098e-07
Usp22	Tshz1	8.97441719907585e-07
Rap1b	Dab2	8.97290140498999e-07
Tpd52	Itm2c	8.97287973324356e-07
Ddost	Rpl18a	8.97253886242447e-07
2810417H13Rik	Gm4724	8.97250279092504e-07
Ube2l6	Cdkn1c	8.97237484711258e-07
Cd24a	Nfu1	8.97189308773425e-07
Nfatc2ip	Srprb	8.97175473567147e-07
Mdm4	Lama1	8.97110975850268e-07
Atp6v1d	Rpl10a	8.97084893719953e-07
Kdm1b	Ckb	8.96993951920168e-07
Ube2l6	Elavl1	8.96982979198276e-07
Mdm4	Ddost	8.96974536526142e-07
Serp1	Vimp	8.96950615957531e-07
Ell2	Prdx4	8.96950347987009e-07
Gm7102	Cul1	8.96906069215189e-07
Gm3002	Tpi1	8.96884422576082e-07
Pias2	Dag1	8.96837278484923e-07
Fbxo15	Peg3	8.96830899206386e-07
Tcf3	Pbx1	8.96825631940793e-07
Shmt2	Rpl8	8.96738411026116e-07
Chchd1	Fam64a	8.96711328265764e-07
Slc2a1	Lrrc59	8.96696757804303e-07
4930470H14Rik	Mpv17l	8.96681348102635e-07
Ttn	Rpl31-ps12	8.96659240287333e-07
Cdc42se2	Gm5643	8.96654773837048e-07
Gltscr1l	Gpx3	8.96615268743501e-07
Efcc1	Rps15	8.96573329476908e-07
Copg2	Gm14322	8.96545756191408e-07
Lrpap1	Nlrp1a	8.96519277704394e-07
Rrbp1	2410006H16Rik	8.96482979747196e-07
Mettl9	Tspan3	8.96445074133524e-07
Ezh2	Gm14322	8.96434174429037e-07
Ephx2	Lrrc59	8.96414496242233e-07
Sc4mol	Hnrnpa1	8.96390891885475e-07
Dhrs3	Gm4944	8.96366373005077e-07
Col18a1	Hnrnpu	8.96357044658716e-07
2810417H13Rik	Ppp2r4	8.96336623025019e-07
Ubqln2	Rps27a	8.96309752298617e-07
Folr1	Sfrp5	8.9630842102183e-07
Plod2	Lama1	8.96264736917617e-07
Lrrc59	Wls	8.96258680578885e-07
Tmed2	Gm13152	8.96239439305085e-07
Phax	Cstb	8.96222878758931e-07
Bex1	Rorb	8.96166550911836e-07
Cdc42se2	Gja1	8.96129073887424e-07
Trh	Gm13051	8.9609843484544e-07
Bex2	Dusp9	8.96059300869762e-07
Sc4mol	Ccnd2	8.95986259198792e-07
Cobl	Bex2	8.95930776250637e-07
Rock2	Calr	8.95849755723614e-07
Slc39a6	Tmed2	8.95841350604728e-07
Bcat1	Gm5506	8.95839197906585e-07
Flna	Lsm6	8.95830804057796e-07
Zfp931	Hsp90b1	8.95810112455893e-07
Cth	Elavl1	8.95806277242167e-07
Tram1	Ndufb4	8.95804131106409e-07
Maged1	Gm3002	8.95708758418983e-07
Spen	Sec61g	8.95700301051447e-07
Ube2l6	Hnrnph1	8.95574231160602e-07
2810417H13Rik	Uba2	8.9553396793961e-07
Tcf3	Scd1	8.95524844467676e-07
Fabp3	Rpl17	8.95476743062795e-07
Lcmt2	Rps20	8.95462342445016e-07
Etv5	Cyp2e1	8.95413065085565e-07
Tmed2	Tpi1	8.95372929021321e-07
Timm22	Pgrmc2	8.95372272125343e-07
Upp1	Cdc16	8.95360107168696e-07
Ube2l3	Cxcr2	8.95343348978474e-07
Puf60	Elavl1	8.95323497934132e-07
Zfp960	AI314180	8.95293133611002e-07
Aff1	Prelid1	8.95254034675277e-07
Ckap4	Fam98b	8.95238547727728e-07
Rbpms2	Psmd2	8.95177340683311e-07
Rrbp1	Vamp3	8.95129565795189e-07
Fam25c	Sc4mol	8.95126051671073e-07
Tram1	Rif1	8.95098855221593e-07
Ckap4	Ldha	8.95069311446457e-07
Klhl22	Sox2	8.94997965384002e-07
Dnaja1	Cycs	8.94964907540978e-07
Bex2	Hmgn2	8.94935882758507e-07
Fam25c	Gnpda1	8.94924434851105e-07
Fth1	Copg2	8.94911540901254e-07
Tspan3	Tdgf1	8.94902453817493e-07
Baz2b	Elavl1	8.94871362236359e-07
Gna13	Baz2a	8.9486860824067e-07
Serpinh1	Ppig	8.9476908830687e-07
Cdh1	Dnaja1	8.94709678131673e-07
Calm3	Gm12191	8.94708072120329e-07
Gtf2i	Clptm1l	8.94704658841177e-07
Tpm4	Cth	8.94689847602741e-07
Lin28a	Pdcd5	8.9468758415656e-07
Zfp936	Epha4	8.94592287563929e-07
Dhcr24	Gna13	8.94588338127521e-07
Zfp704	Gm13242	8.94583944694049e-07
Gm13251	Fubp1	8.94560348002368e-07
Zfp42	Hspa5	8.94526646691413e-07
Ephx2	Sparc	8.94494504126164e-07
Gm15645	Rpl31	8.94470914342663e-07
Ckap4	Bex2	8.94449560940437e-07
Taf9	Cxcr2	8.94432686921362e-07
Ckb	Ywhaz	8.94402610079607e-07
Ostf1	Actg1	8.94383840135921e-07
Bnip3l	Dcbld2	8.94355029359338e-07
Trh	Pfkp	8.94349371663698e-07
Gm13152	Rpl39	8.94348563805709e-07
Mllt6	Rps3	8.94335880388005e-07
Zfp960	Hn1	8.94259885389135e-07
Basp1	Rpl34	8.94186024282617e-07
Arf3	Kpna2	8.94166360091029e-07
Cd38	Tmem165	8.94121636248047e-07
Ckap4	Gm13139	8.94090792699997e-07
Fasn	Fam133b	8.94065153539567e-07
Kank2	1500012F01Rik	8.9403668507879e-07
Tmed2	Gm13212	8.94007298272567e-07
Mdm4	Efcc1	8.93952983240302e-07
Ckap4	Esrrb	8.93902090205154e-07
Flna	Casc4	8.93892306328922e-07
Nt5dc2	Rap1b	8.93860040324952e-07
Shmt2	Klf9	8.93842137373398e-07
Bend4	Ivns1abp	8.93816771121788e-07
Dbi	Exosc2	8.93778621732538e-07
Ckap4	Crabp1	8.9376835348428e-07
Ptchd1	Xaf1	8.93764611007258e-07
Kdm1b	Ckap4	8.93714970979667e-07
Kdelr2	Slc7a14	8.93678489521245e-07
Gm13152	Nedd8	8.93668855245067e-07
Gm14325	E030024N20Rik	8.93664983206702e-07
Gm13152	Tjp1	8.93663653474164e-07
Nlrp1a	Kif3a	8.93605573170066e-07
Ube4b	Gm13154	8.93604559189132e-07
Manf	Shmt2	8.93602262112863e-07
Inpp5d	Sh3glb1	8.93513966988858e-07
Ndufb2	Srsf10	8.93490388111953e-07
Tram1	Tuba1a	8.93482303372619e-07
Cyp51	Myh10	8.93462504966347e-07
Lsm6	Rplp2	8.9345629084677e-07
Ptchd1	Eif4enif1	8.93414731464239e-07
Sc4mol	E030024N20Rik	8.93403902747036e-07
Jam2	Cdh1	8.93396951421725e-07
Kdm1b	Lrp2	8.93354155179302e-07
Rap1b	Zmynd11	8.93299913418067e-07
Ube4b	Hn1	8.93273238001915e-07
Ttc39b	Slc7a14	8.93182299111293e-07
Slc16a1	Sox11	8.93173539606695e-07
Rbms1	Ptov1	8.93147211628844e-07
Tspan3	Ostf1	8.9312086542973e-07
Acaca	Gm6525	8.93119913014983e-07
Ckap4	Me2	8.93101430343841e-07
Pdia3	Gm13242	8.9309738198676e-07
Tmed2	Dusp9	8.93072524936466e-07
Mllt6	Ckap4	8.93047640365874e-07
Nfu1	Pigp	8.93034006455441e-07
Lactb2	Gm13139	8.92984238271256e-07
Fam25c	Cyp26a1	8.92956900514849e-07
Cobl	Zfp600	8.92931745928206e-07
Lin28a	Kat6b	8.92922070293709e-07
Sc4mol	Tshz1	8.92882879313886e-07
Itpa	Rpl39	8.92839589450808e-07
Emb	Taf9	8.92831719642671e-07
Echdc2	Whsc1	8.92818964101676e-07
Ube2l6	Rps23	8.92817327670089e-07
Stk38	Itm2c	8.9279205321008e-07
Srprb	Ski	8.9268295401423e-07
Alpl	Lama1	8.92621985518907e-07
Fabp5	Gm6402	8.9260246010688e-07
Lamc1	Ckb	8.92580295391098e-07
Laptm5	5730507C01Rik	8.92549861943558e-07
Smarce1	0610010B08Rik	8.92523979258725e-07
Amotl2	Ube4b	8.92510599963216e-07
Fam25c	Nlrp1a	8.92506914012026e-07
Lin28a	Bex4	8.92498565706155e-07
Tceal8	Tagln2	8.92493797256843e-07
Gltscr1l	Cdc42se2	8.92429163224941e-07
Zfp781	Eif4ebp1	8.92391266446892e-07
Porcn	Tram1	8.92372840094938e-07
Sc4mol	Cobl	8.92341997256385e-07
Tjp1	Cul1	8.92316203298758e-07
Psat1	H2-K1	8.92272603224703e-07
Mybl2	Rps28	8.92256857739444e-07
Nmrk1	Cxcr2	8.92206576748386e-07
Larp7	E030024N20Rik	8.92154296703152e-07
Ephx2	Lamc1	8.92133219903182e-07
Alpl	Hnrnph1	8.92114958394593e-07
Fdps	Mdk	8.92108378589657e-07
Lin28a	Phlda1	8.92094594910404e-07
Insig1	Rex2	8.92086927464271e-07
Aff1	Basp1	8.92069185950722e-07
Bex4	Ubxn2a	8.92054623705808e-07
Slc39a7	Rpl32	8.91941096935387e-07
Gm4944	Dnaja1	8.91904605190822e-07
Mest	Rnf187	8.9186205996336e-07
Taf9	Rps3	8.91851567840106e-07
Ube4b	Mtf2	8.9184162068049e-07
Kat6b	Hmgn2	8.91794088370966e-07
Tmsb4x	Gm13242	8.91718670577355e-07
Manf	Pfkp	8.91673620068422e-07
Rnf187	Cetn2	8.91646232265031e-07
5730507C01Rik	Gnpda1	8.91624277295949e-07
Trh	Pabpc1	8.91578967002487e-07
Dhrs3	Gm3002	8.91562017283193e-07
Vimp	Nmrk1	8.91515956202079e-07
Rab6a	Tmem206	8.91413764662425e-07
Baz2b	0610010B08Rik	8.91401258864021e-07
Bzw2	Hspd1	8.9137545391777e-07
Gpc3	Mkrn1	8.91372767731176e-07
1500012F01Rik	Peg3	8.91371706059661e-07
Arf3	Rpl10a	8.91339244258682e-07
Copg2	Tmbim6	8.91297388541716e-07
Ttc39b	Rpl23a	8.91294128449798e-07
2310039L15Rik	Rpl37	8.91276616017294e-07
Epha4	Tjp1	8.91247487526294e-07
Ddost	Hdlbp	8.9118810545063e-07
Klhl22	Gm13139	8.91154275872583e-07
Gm5643	Rps5	8.91132821383114e-07
Bnip3l	Gpx1	8.91117939016089e-07
Sgk1	Tshz1	8.91108050478962e-07
Gm14430	Copg2	8.91042629081093e-07
Psat1	Ptma	8.91039463148797e-07
Tpi1	Dclre1c	8.91025947190465e-07
Spen	Rbms1	8.91022912240669e-07
Acat2	Jam2	8.90976051286938e-07
Kank2	Srsf1	8.90972123100558e-07
Ostf1	Dhcr24	8.90957747433745e-07
Nlrp1a	Rpl36	8.90951600893601e-07
Mapk14	Fth1	8.90948758802211e-07
Jam2	F11r	8.90897339550517e-07
Flna	Tdgf1	8.90890363334727e-07
Fgf4	Dynll1	8.90844096658419e-07
Taf9	C77370	8.9082223549143e-07
Cul1	Srsf1	8.90814135075342e-07
Bnip3l	Larp7	8.90807107189189e-07
Tpm4	Mt1	8.9080522501156e-07
Zfp71-rs1	Gm12191	8.90778756920096e-07
Zfp960	Pwp1	8.90710245609601e-07
Timm22	Col4a1	8.90676119523166e-07
Clptm1l	Fdps	8.90669416063823e-07
Mapk14	Chd4	8.90659090563873e-07
Lactb2	Rpl30	8.90603939063355e-07
Zfp664	Vim	8.90603008792061e-07
Efcc1	Cdkn1c	8.90591835049479e-07
Grlf1	Mars	8.90574481129362e-07
Yes1	Tpd52	8.90526645535339e-07
Sparc	Rpl23	8.9050998329268e-07
Eef1d	Sec23ip	8.90498984535678e-07
Klf4	Commd7	8.90455441391145e-07
Mars	Kcnq1ot1	8.90412404572573e-07
Eif4enif1	Zfp704	8.90402521302148e-07
C77370	Mtf2	8.90356299393532e-07
Rala	Gm5595	8.90355969427595e-07
Arf4	Efcc1	8.90339864974138e-07
Gltscr1l	Stra8	8.90318092435918e-07
Ttn	Edem1	8.90294679734447e-07
Tmbim6	Larp7	8.90262735821614e-07
Fam64a	Znf41-ps	8.90222759357814e-07
Ulk1	Baz2a	8.9021412005992e-07
Eny2	Kpna2	8.90211224602268e-07
Gm5860	Myeov2	8.90037097366344e-07
Zfp931	Emb	8.90032636043352e-07
Rpn1	Rplp2	8.90018809548386e-07
Baz1b	Rpl31	8.90012474214808e-07
Puf60	Mapk14	8.89924647672821e-07
Bex2	Eef1d	8.89917297497908e-07
Kank2	Myl6	8.89854447580829e-07
Tmem167	Zfp600	8.89832353979389e-07
1500012F01Rik	Tpd52	8.8976797422005e-07
Cars	Mpv17l	8.89724787328549e-07
Tceal8	Zfp936	8.89702478311395e-07
Pbx1	Tshz1	8.89695227862156e-07
Kif3a	Tubb6	8.89618910911631e-07
Ssbp3	Grlf1	8.89580048470487e-07
Lrpap1	Rps15a-ps4	8.89572242189812e-07
Cdh1	Ccnd2	8.89447378222633e-07
Ezh2	Rps26	8.89413719786944e-07
Id3	Dnajc10	8.8938409219974e-07
Hypk	Lgals1	8.8935816939848e-07
Gm20362	Dhrs3	8.89271119410463e-07
Ttc39b	Gm5595	8.8921780188606e-07
Cul1	Ivns1abp	8.89207454993074e-07
Cars	Tcf3	8.89206063520692e-07
Gm14430	Lefty2	8.89153832570681e-07
Slc7a14	Gm9846	8.89120602577017e-07
Tars	Hmgb1-rs17	8.89103464838388e-07
Dhrs3	Zfp71-rs1	8.89063605873499e-07
Slc25a36	Actb	8.89047322679281e-07
Eny2	Gm5860	8.89027258227638e-07
Renbp	Khdrbs1	8.88999340882811e-07
Slc25a36	Rpl3	8.88991475954029e-07
Cul1	Gm7102	8.88986613908838e-07
Cad	Ckap4	8.88959846124444e-07
Tpm4	Nfatc2ip	8.88955032334763e-07
Eif4enif1	Gm14322	8.88937111232916e-07
Shmt2	Bex1	8.88924775740487e-07
Top2b	Gm6548	8.88924252649868e-07
Arf1	Epas1	8.88914429860887e-07
Psat1	Gm5860	8.88895909025496e-07
Cdh1	Cyp51	8.88791689305848e-07
Ndufb4	Dusp9	8.8878661235013e-07
Eif4enif1	Ivns1abp	8.88760831174802e-07
Bnip3l	Pbx1	8.88759324220458e-07
Eny2	Tmem69	8.88758061294857e-07
Elavl1	Slc7a14	8.88735558057883e-07
Manf	Msh2	8.88726881849758e-07
Hn1	Top2b	8.88673344158178e-07
Gnpda1	2610305D13Rik	8.88672868942059e-07
Med13l	Ulk1	8.88618675496465e-07
Kank2	Ppp2r4	8.88564137265826e-07
Trim44	Lrrc59	8.88560567752524e-07
Tmed2	Bex2	8.88537500330989e-07
Copg2	Ppia	8.88536750224532e-07
Tmem69	Rps2	8.88501342552095e-07
Grsf1	Ndufb4	8.88396057397451e-07
Ubr5	Bcas2	8.88365483020123e-07
Bex4	Hsp90aa1	8.88357167055535e-07
0610010B08Rik	Ywhaz	8.88346774541891e-07
Slc16a1	Ndufb2	8.88330809610163e-07
Cul1	Flna	8.88308511040783e-07
Gm5595	Tceal8	8.88305601276502e-07
Rap1b	Aff1	8.88303209375825e-07
Ptov1	Cul1	8.88298413283394e-07
Zfp704	Ywhaq	8.88280142984492e-07
Kdm1b	Atp6v1d	8.88226835742355e-07
Hsph1	Zfp935	8.88196532506331e-07
Rbms1	0610010B08Rik	8.88193982142872e-07
Dhrs3	Flrt3	8.88183011635175e-07
Gm6710	Gm6083	8.88175547656452e-07
Ell2	Spen	8.88150696459166e-07
Gm7102	Exosc2	8.88098161886865e-07
Psat1	Tbx3	8.88092921985914e-07
5730507C01Rik	Rps29	8.88062624759869e-07
Nt5dc2	Rpl23	8.88010724917076e-07
Ssrp1	Dppa5a	8.88002528894414e-07
Kdm1b	Cbx3	8.87990801229512e-07
Id3	Gpx3	8.87983164652919e-07
Acsl4	Ptprs	8.87975695374862e-07
Porcn	Gm14430	8.87962382223229e-07
Gm20362	Trh	8.87960485077343e-07
Inpp5d	Laptm5	8.87954985284712e-07
Epha4	Eif2s2	8.8793441505403e-07
Pwp1	Snrpg	8.87915021119392e-07
Nmrk1	Dppa5a	8.87891786634582e-07
Nt5dc2	Hmgcs1	8.87861829587974e-07
Insig1	Kif3a	8.87795591779911e-07
Gm13251	Acsl4	8.87776499702741e-07
Dcdc2c	Cd38	8.87759320912068e-07
Hn1	E030024N20Rik	8.87752876998627e-07
Larp7	Gm14322	8.87714091927875e-07
Slc2a3	Sec23ip	8.87701076174681e-07
Gja1	Krt8	8.87683046222193e-07
Slc39a7	Actg1	8.876450647058e-07
Aff1	Gm13242	8.87639314421152e-07
Ostf1	Ccdc36	8.87634850665724e-07
Folr1	Ccnd2	8.87627474186335e-07
Rrbp1	Kif3a	8.87543869481642e-07
Gm5860	Tram1	8.87537447691547e-07
Laptm5	Gm13251	8.87518218577939e-07
Fbxo15	Calm2	8.87481997187365e-07
Fam25c	Usp22	8.87398412964115e-07
Col18a1	Zfp42	8.87367706523335e-07
Pwp1	Rps20	8.87309531843917e-07
Prtg	2310039L15Rik	8.87253497101681e-07
P4hb	Gmeb1	8.8724506073773e-07
Fdps	Crabp1	8.87241695563363e-07
Cad	Dhrs3	8.87237690590251e-07
Pdgfa	Rpl32	8.87227290989367e-07
Mars	Tdh	8.87206590336332e-07
Nlrp1a	Hmgcs1	8.87183124017965e-07
Gm13152	Rps19	8.87180106597326e-07
Sparc	Usp9x	8.87115613110628e-07
Ubxn2a	Rps14	8.87088369912825e-07
Rala	Tshz1	8.87067884126685e-07
Ubr7	5730507C01Rik	8.87030190003175e-07
Spen	Cth	8.87001386108392e-07
Timm22	Rpl8	8.86990632873207e-07
Copg2	Amotl2	8.86948137730688e-07
Clptm1l	Zcchc11	8.86939700268231e-07
Tet1	Kcnq1ot1	8.869381363131e-07
Tmpo	Bex1	8.86928184931433e-07
Elavl1	Gm15645	8.86923880525529e-07
2310039L15Rik	Mapk14	8.86900515214072e-07
Ckb	4930470H14Rik	8.86890539336918e-07
Mapk14	Tars	8.86883816665796e-07
Mt1	Col4a1	8.86862930425074e-07
Khdrbs1	Rpl39	8.86808873488546e-07
Porcn	Zmynd11	8.86751716167426e-07
Myeov2	Pgrmc2	8.86719108765854e-07
Ube2l3	Cnbp	8.86678358805458e-07
Fgf4	Rap1b	8.86599460956725e-07
Tmed2	Cars	8.86580810698756e-07
Klf4	Bex1	8.86560124220431e-07
Gnas	Mfsd11	8.86526228586924e-07
Cdkn1c	Car2	8.86524236907542e-07
Bzw2	Hsp90aa1	8.86507459889748e-07
Gm14322	Gnas	8.86483683213475e-07
Rrbp1	Gm5860	8.86470299463224e-07
Srp14	Hnrnph1	8.86469792735285e-07
Bex4	Iars	8.86409615011646e-07
Gnai3	Tdh	8.86401372187236e-07
Fgf4	Chchd1	8.86364669360425e-07
Ube4b	Gm5643	8.86325033141769e-07
Ezh2	Rps28	8.86244173405526e-07
Ttn	Kdelr2	8.862372968332e-07
Dhcr24	Gnpda1	8.86205788004334e-07
Baz2b	Cnbp	8.86118781953137e-07
Mars	Cdc42	8.86106656007895e-07
Zfp664	Gm5643	8.8609380640211e-07
Fam25c	Gm6525	8.86064843685143e-07
Prdx4	Myl12a	8.86053677846132e-07
Gm20362	Fam133b	8.86006626199928e-07
Tmpo	Itm2c	8.86000190484663e-07
Chchd10	Lama1	8.85993925383733e-07
Ssbp3	Renbp	8.85983589951117e-07
Acaca	BC018473	8.85944545011915e-07
Gm4724	Eif1b	8.85933195553335e-07
Slx1b	Efcc1	8.85912949258702e-07
Slc39a7	Atp6v1d	8.85871161804545e-07
Bnip3l	Rpl34-ps1	8.8587022578739e-07
Gm14325	Cxcr2	8.85866890988426e-07
Cad	Gm13212	8.85855743240148e-07
Tceal8	Gm14322	8.85851651913113e-07
Nfu1	Nlrp1a	8.85839562476349e-07
Zfp931	Med13l	8.85803481313551e-07
Acaca	Wbp5	8.85792757486855e-07
Med13l	Luc7l2	8.85789403564965e-07
Emb	Hnrnpc	8.85572566573349e-07
Rpl22l1	Hnrnpa2b1	8.85561198693538e-07
Alpl	Gm13157	8.85545065010342e-07
Basp1	Ppil4	8.85540291539017e-07
Chd7	Gm12191	8.85418361542033e-07
Stk38	Morf4l2	8.8534092575754e-07
Edem1	Rpl22l1	8.85328798513627e-07
Ddost	Rpl4	8.8530046210424e-07
Laptm5	Fzd3	8.85290152681162e-07
2810417H13Rik	Fam98b	8.85260276590982e-07
Myh10	Hnrnpl	8.85243478700585e-07
Fam98b	Cyp2e1	8.85214149542859e-07
Akap9	Peg10	8.85208431250021e-07
Gm4724	Rpl3	8.85203738118824e-07
Amotl2	Eef1a1	8.85186301155016e-07
Slc2a1	Stra8	8.85169349196464e-07
Bex4	Tdh	8.85168607300321e-07
Nmrk1	Anp32e	8.85150894214429e-07
Ssbp3	Pfkp	8.85094032630478e-07
Dcbld2	Ssbp3	8.85088942037481e-07
Fam25c	Txndc5	8.85079004440018e-07
Zfp71-rs1	Sec61g	8.85053270746372e-07
Minos1	Rbpj	8.85043791155074e-07
Epha4	Jam2	8.8503628410378e-07
Arf3	Kat6b	8.8502165755191e-07
Ckb	Rpl35a	8.84997913162779e-07
Ifitm1	Rps28	8.84996441247609e-07
Ubr7	Itpa	8.84944811615523e-07
Rorb	Gm6654	8.84891062109575e-07
Khdrbs1	1700030L20Rik	8.84890923487509e-07
Gm13152	Sars	8.84861630031637e-07
Aff1	Phip	8.84836739226358e-07
Ptplad1	Bzw1	8.84832180773815e-07
Atp6v1d	H2-K1	8.84826196393929e-07
Myeov2	Nfatc2ip	8.84811591844141e-07
Zfp664	Cox8a	8.84794072415672e-07
Cdc42se2	Msh2	8.84742696894171e-07
Dhrs3	Rps14	8.84672201045576e-07
Arf3	Grlf1	8.8467097165186e-07
Basp1	Myl12a	8.84626336084817e-07
Ccdc36	Srprb	8.84608163105317e-07
Fam64a	Tcf3	8.84596512013247e-07
Timm22	Nt5dc2	8.84578048898411e-07
Eif4enif1	Ldhb	8.84526749617631e-07
Rala	Hmgcs1	8.84520530076073e-07
Dqx1	Col4a1	8.84459426143197e-07
Col18a1	Ftl1	8.84388068253607e-07
Cul1	Gm6710	8.84292359679303e-07
Zcchc11	Pbld1	8.8427891502365e-07
Gltscr1l	Trim44	8.84273906400641e-07
Tram1	Arf1	8.84255599535815e-07
Ckb	Fubp1	8.84205544706878e-07
Pcmtd1	Klhl22	8.84202920058166e-07
Tbx3	Gm2381	8.84197190404562e-07
Ezh2	Hnrnpa0	8.84130615743742e-07
Tagln2	Hnrnpa0	8.84109900171688e-07
Zfp97	Ubqln2	8.84089147725362e-07
Ski	Arf3	8.84071533923683e-07
Surf4	Ywhaz	8.84071227814423e-07
Aff1	Sars	8.83984707531126e-07
Zfp97	Glud1	8.83973669468787e-07
Nfu1	Ssbp3	8.83924115385425e-07
Ubxn2a	Actb	8.83883175104133e-07
Zcchc11	Ttn	8.83771613771061e-07
Prdx4	Gm3002	8.83750513858662e-07
Myeov2	Tjp1	8.83726630760096e-07
Ube2l6	Pdia3	8.83715625183371e-07
Atp6v1d	Prrc1	8.8364154798367e-07
Usp22	Slc2a3	8.83620477560105e-07
Ulk1	Bex1	8.83601649547934e-07
Cul1	2810417H13Rik	8.8359272764048e-07
Zfp936	Kdelr2	8.83533588833398e-07
Slc39a6	Gm4944	8.83431056032905e-07
Arf3	Apoe	8.83428427750793e-07
Mtf2	Slc7a14	8.83398459151785e-07
Flna	Calr	8.83377060525303e-07
Atp6v1d	Eif1b	8.8336152673833e-07
Inpp5d	Kif3a	8.83359419941471e-07
Nlrp1a	Hnrnpa2b1	8.83353800184418e-07
Nmrk1	Gm12191	8.83335897988953e-07
Gpc3	Grlf1	8.83324535178564e-07
Slx1b	Rps10	8.83306829409283e-07
Tmed2	Lap3	8.83303911788156e-07
Lin28a	Col18a1	8.83294788179295e-07
Nmrk1	H3f3a	8.83226292146378e-07
Rab6a	Clptm1l	8.83210790282276e-07
C77370	Rpl30	8.83200859440618e-07
Yes1	Hdlbp	8.83198934853433e-07
Epha4	Gm5860	8.83197722032335e-07
Hn1	Gm5860	8.83195046265884e-07
1500012F01Rik	Lsr	8.8308105522661e-07
Rnf187	Ppig	8.83053283584069e-07
Ubxn2a	Chd4	8.83046413937997e-07
Etv5	Ccnd2	8.83040588256544e-07
Kdelr2	Dcbld2	8.83019834688863e-07
Cth	Sgk1	8.83006611386454e-07
Cul1	Sc4mol	8.82987760569561e-07
Hmgb1-rs17	Rbm3	8.82957723514445e-07
Tram1	Tmem206	8.82944544927649e-07
Nfatc2ip	Myl6	8.82942884930969e-07
Insig1	Ssbp3	8.82912693290433e-07
Iars	Sars	8.82890451352737e-07
Gm14430	Med13l	8.82836750939234e-07
Kif3a	Timm22	8.8283244823328e-07
Tfcp2l1	Itm2c	8.82831156224885e-07
Bzw2	Rpl23a	8.82794886582391e-07
Nr6a1	Gm5148	8.82779054252139e-07
Wdr1	Ctsl	8.82755519185082e-07
Rala	Tet1	8.82752803461782e-07
Surf4	Ssbp3	8.82635178229241e-07
Itpa	Nfu1	8.82577415147272e-07
Kdm1b	H2-K1	8.8253206047579e-07
Tram1	Mtf2	8.82504731377219e-07
Gm6402	Jam2	8.82476543008592e-07
C77370	Ulk1	8.82451281266273e-07
Usp22	Pgrmc2	8.82437203366601e-07
Cul1	Eif4g2	8.82428220180431e-07
Tdh	Edem1	8.82405683625965e-07
Stk38	Stmn2	8.82401704155586e-07
Ivns1abp	Dgcr8	8.82383072301805e-07
Itpa	Tfcp2l1	8.82338279675289e-07
Top2b	Cad	8.82329535103954e-07
Insig1	Rpl22l1	8.82328305123223e-07
Ell2	Hnrnpa0	8.82313101893008e-07
Spen	F11r	8.82308237732539e-07
Cobl	Gm14326	8.82274291336198e-07
5730507C01Rik	Zmynd11	8.82269419024117e-07
Gm5595	2410006H16Rik	8.82212898562711e-07
Sc4mol	Trim44	8.82208639981669e-07
Sars	Tmbim6	8.82195778586826e-07
Acta2	Tead2	8.82162584555424e-07
Nfu1	Nedd4	8.82151315376669e-07
Puf60	Fblim1	8.8209216079829e-07
Nfatc2ip	Fasn	8.82090457481681e-07
Gtf2i	Mapre2	8.82085086822101e-07
Klhl22	Slc7a3	8.82047381742328e-07
Zmynd11	Tmed2	8.81966140225792e-07
Bnip3l	Nfu1	8.81965525000902e-07
Epha4	Gm2381	8.81953961711913e-07
Larp7	Snrpe	8.81944198538727e-07
Rock2	Tmem167	8.81932395213328e-07
Pdia6	Fth1	8.81924764396446e-07
Cyp51	Slc2a3	8.81914680627261e-07
Sc4mol	Efcc1	8.81854591846411e-07
Dsg2	P4hb	8.81836727228776e-07
Gm14326	Sec23ip	8.81825070470661e-07
Ski	Tmem206	8.81820574489221e-07
Wdr1	2810417H13Rik	8.81761060238585e-07
Ulk1	Stmn2	8.81738943325897e-07
Porcn	Phax	8.81703449889059e-07
Med13l	Ccnd2	8.81681150745983e-07
Eny2	Ubxn2a	8.81585954103837e-07
Cdc42se2	Rex2	8.81540713266483e-07
Klf2	Fam98b	8.81466418571454e-07
Bzw2	Rpl3	8.81391201767004e-07
Myeov2	Trh	8.81389118125454e-07
Gm5860	D17Ertd648e	8.81378673916757e-07
Zfp704	Gm15645	8.81335555751806e-07
Gm14430	Atp6v1d	8.81320330699999e-07
Ddost	Pdgfa	8.81295761090892e-07
Slc2a1	Srsf1	8.81220067376855e-07
Hypk	Eif4g2	8.8119874836732e-07
Timm22	Mfsd11	8.81178867962637e-07
Zfp931	Hmgb1-rs17	8.81160895458105e-07
Ckap4	F830016B08Rik	8.81111855821089e-07
Rpn1	Slc39a14	8.81105347555696e-07
Tspan3	Gm14322	8.81045882506971e-07
Fam133b	2410006H16Rik	8.80944541009083e-07
Ckap4	Sc4mol	8.80910396393245e-07
Cad	Peg10	8.809045648898e-07
Tmsb4x	Peg3	8.80900921864103e-07
Slc39a7	Bend4	8.80889060321734e-07
Grsf1	Tdh	8.80862977330543e-07
Ephx2	Gm10653	8.80840063340043e-07
Fam98b	Ldhb	8.80825183971049e-07
Gm5643	Scd1	8.80771570197763e-07
Eif4enif1	Eif4ebp1	8.80761004738566e-07
Khdrbs1	Cars	8.80756386894682e-07
Baz2b	Gm14325	8.80726072851698e-07
Timm22	Rps18	8.80713150130093e-07
Mllt6	Gm14430	8.80689948064516e-07
Cdc16	Dppa5a	8.80686201328384e-07
Lima1	Mapk14	8.80681141677429e-07
Zfp97	Slc7a3	8.80652843124919e-07
Slc2a1	Gm6548	8.80626204573715e-07
Klf4	Rps28	8.80625935252966e-07
Ndufb2	Tspan3	8.805415915347e-07
Mllt6	Lactb2	8.80541252396755e-07
Ptchd1	Cbx3	8.80536707533631e-07
Surf4	Nmrk1	8.80519148322671e-07
Cdk2ap1	Mt1	8.80401519948441e-07
AU018091	Rpl23a	8.8033770990304e-07
Stk38	Me2	8.80324913453172e-07
Wdr1	Gm13251	8.80321105783423e-07
Timm22	Acat2	8.80291139318953e-07
Flna	Gm14322	8.80265464085791e-07
Tram1	Gm13247	8.80259626046161e-07
Hsph1	Rpl14	8.80180304557374e-07
Usp22	Peg10	8.80147542780333e-07
Kdelr2	Ostf1	8.8012651208915e-07
Insig1	Rpl18	8.80081406803875e-07
Gtf2i	Dusp9	8.80057983094315e-07
Serpinh1	Esrrb	8.80020114376318e-07
Klhl22	Nr6a1	8.80006778599646e-07
Cyb5r1	Fgf4	8.80002683930649e-07
Fam25c	Lsr	8.79898017095961e-07
Surf4	Rpl36	8.79857706681829e-07
Ldhb	Calm2	8.79849333716697e-07
Iars	Baz2b	8.79827814013957e-07
Upp1	Prtg	8.79825542429793e-07
Gm13152	Rpn1	8.79822927347406e-07
Gm20362	Fth1	8.79792439235833e-07
Ubxn2a	Tceb1	8.79750267995532e-07
Puf60	Ppil4	8.79744456351997e-07
Zfp97	Kif23	8.79731723980314e-07
Bzw2	Krt8	8.79706447953618e-07
Usp22	0610010B08Rik	8.79688246564624e-07
Spen	Tshz1	8.79684278531196e-07
Bzw2	Psmd2	8.79681194311819e-07
Tram1	Slc25a13	8.79607884285174e-07
Zfp931	Hsph1	8.79564816621711e-07
Cars	Ptov1	8.79552617005341e-07
Baz2b	Zmiz1	8.79548609663479e-07
Tceal8	Spp1	8.79540721701844e-07
Gm4724	H3f3a	8.79522444321423e-07
Tagln2	Spen	8.79473791696073e-07
Nfu1	Hsp90aa1	8.79466219123334e-07
Mllt6	Cmah	8.79459665257699e-07
Timm22	Surf4	8.7943466035126e-07
Mllt6	Bex4	8.79427883374887e-07
2810417H13Rik	Mllt6	8.79410517239222e-07
Kdelr2	Dynll1	8.79393730109605e-07
Usp22	Vamp3	8.79389173121972e-07
Pdia3	Gm13154	8.79367065549302e-07
0610010B08Rik	Slc25a13	8.79322858873217e-07
Psat1	Tcf3	8.79320024790073e-07
Larp7	Rock2	8.79319892224372e-07
Ngfrap1	Bnip3l	8.79298165003429e-07
Myeov2	Inpp5d	8.79297388687826e-07
Eif4enif1	Snrpe	8.79276260389043e-07
Insig1	Zfp703	8.79265437119329e-07
Epha4	Pigp	8.79258335270326e-07
Tspan3	Rpl17	8.79211552830291e-07
Ube4b	Psmd2	8.7920471295327e-07
Cul1	Eif4ebp1	8.79203529444207e-07
Sc4mol	Tmem167	8.79184140142003e-07
Flna	Rpl36a	8.79176543662388e-07
Nr6a1	Cul1	8.79152917403385e-07
Klhl22	Gm14325	8.79137449615367e-07
Larp7	Slc2a3	8.79104271810039e-07
Spen	Eif2s2	8.79102012774571e-07
Tdh	Pwp1	8.79091706968595e-07
Kank2	Sc4mol	8.79079756191432e-07
Tmbim6	Ckap4	8.79079383066733e-07
Ski	Mars	8.79050398352744e-07
Tjp1	Hmgb1-rs17	8.79031378444607e-07
Cyp51	Dek	8.79015521851712e-07
Tet1	Zfp664	8.79013121654671e-07
Pwp1	A130077B15Rik	8.78950622094811e-07
Lrpap1	Anp32b	8.78942604133151e-07
Dgcr8	Rpl13a	8.78941020143074e-07
Pdia3	Gm13051	8.78938683998791e-07
Tspan3	Rps15	8.78877980799035e-07
2310039L15Rik	Timm22	8.78846758951402e-07
0610010B08Rik	Epha4	8.78814281935412e-07
Fdps	Lrrc59	8.78798622585589e-07
Tfcp2l1	Puf60	8.78794315007356e-07
Tram1	Gm10653	8.7877325013981e-07
Ell2	Hnrnpa2b1	8.78755282277442e-07
Ssbp3	Tdgf1	8.78751158745074e-07
Inpp5d	Klf9	8.78720036741254e-07
Tmem167	Dnajc10	8.78706887136045e-07
Bzw2	Fdps	8.78684362847928e-07
Lama1	Rbms1	8.78679956974401e-07
Kif3a	BC018473	8.78678434291823e-07
Clptm1l	Rbpms2	8.78676825467382e-07
Rpn1	Dnajc10	8.7867445544987e-07
Sh3glb1	Gm15421	8.78563394625191e-07
Fblim1	Cad	8.7856035428549e-07
Folr1	Tshz1	8.78556199506068e-07
Tbx3	Ubxn2a	8.78540543169164e-07
Lamc1	Kpna2	8.78467441581749e-07
Ssbp3	Cdc42se2	8.78445408136939e-07
Bzw2	Wbp5	8.7836174414462e-07
Marcksl1	Ran	8.78352769319279e-07
Cstb	Fam64a	8.78344044277447e-07
Gnai3	Gm10324	8.7833880444123e-07
Phax	Tshz1	8.78304028920685e-07
Klhl22	Rpl37a	8.782760131291e-07
Sgk1	Manf	8.78274455719682e-07
Psmd2	Gmeb1	8.78257799277563e-07
Phip	Cdc42se2	8.78223216351756e-07
Gja1	Gna13	8.78185806355858e-07
Lima1	Tpm4	8.78128873860705e-07
Cdc16	Ssr3	8.78115003254704e-07
Rrbp1	Tceb1	8.78096143550805e-07
Klhl22	Rps15a-ps4	8.78081054888276e-07
Ostc	Zmynd11	8.78040363625953e-07
Acsl4	Rap1b	8.78035879544948e-07
Basp1	Zfp703	8.78017650329368e-07
Med13l	AI314180	8.77990401116271e-07
Car2	Wls	8.77963892651064e-07
Phax	Cst3	8.77961969817093e-07
Zfp936	Acsl4	8.77942162066596e-07
Nmrk1	Gm3002	8.77936562443839e-07
Vimp	5730507C01Rik	8.77919015306328e-07
Rock2	Iars	8.77875499785831e-07
Phax	Lcmt2	8.77715387658513e-07
Rab6a	Ctsa	8.77702724761142e-07
Bex4	Lap3	8.77669025706676e-07
Akap9	Cyp51	8.77638087202692e-07
Ezh2	Mdm4	8.77569677003934e-07
Gm14430	Gpx1	8.77557058074968e-07
Zcchc11	Me2	8.77552039094057e-07
Msh2	Gm6548	8.77452084643286e-07
Ubxn2a	Bnip3l	8.77444632187234e-07
Rnf187	Lama1	8.77439417416175e-07
Ngfrap1	Hnrnpu	8.77435487784608e-07
Cyp51	Vim	8.77414761886791e-07
Zcchc11	Chchd10	8.77412598030779e-07
Calm3	Gm6710	8.77400378694974e-07
Hsph1	Rplp2	8.77332626847575e-07
Gm20362	Sfrp5	8.77318303968239e-07
Eny2	Smc2	8.7730899522206e-07
Psat1	Fxyd6	8.7730492601636e-07
Cth	Nt5dc2	8.77292944008311e-07
Echdc2	Morf4l2	8.77259148153626e-07
Rrbp1	Vimp	8.77248701285807e-07
Gnai3	F830016B08Rik	8.77240372380443e-07
Pdcd5	Hnrnpab	8.77218572684318e-07
Shmt2	Tjp1	8.77204167629523e-07
Mllt6	Gm10653	8.77159684341618e-07
Echdc2	Smc2	8.77153530571452e-07
2810417H13Rik	Top2b	8.77135449259241e-07
Grsf1	Ilk	8.77124356239384e-07
Zfp42	Tubb6	8.77122698045778e-07
Ezh2	Yes1	8.7709591404412e-07
Ptov1	Gm13251	8.77095305054125e-07
Gnas	Ddx3x	8.77013360652862e-07
Tjp1	Tram1	8.77006676786459e-07
Zfp931	2310039L15Rik	8.7700074470873e-07
Apoe	Epha4	8.76975909716015e-07
Zmynd11	Tceal8	8.7697248499055e-07
Ski	Cdc42se2	8.76925961407413e-07
Ell2	Gdf3	8.76827319401063e-07
Tceal8	Ubqln2	8.76801942744734e-07
Pwp1	Sec61g	8.76800868780047e-07
Echdc2	Hoxb2	8.76797038741969e-07
Pwp1	Cyp51	8.76789143779627e-07
2410006H16Rik	Ddost	8.76768627332549e-07
Kdelr2	Scaf11	8.76746010463951e-07
Pias2	Fam98b	8.76732459282018e-07
Zfp704	Itpa	8.76653570935926e-07
Tpi1	Hnrnph1	8.76636115040745e-07
Fam64a	Acsl4	8.76600110229613e-07
Mars	Ttf1	8.76554876762531e-07
Srp14	Rpl34	8.76538582725917e-07
Clptm1l	Elavl1	8.76529348740423e-07
Zfp781	D17Ertd648e	8.76510812096721e-07
Bex4	Fth1	8.76504206266511e-07
Ulk1	Psma7	8.76490576497388e-07
Cdkn1c	Spen	8.76484513188245e-07
Slc39a7	Gnb2l1	8.76470048888843e-07
Gm14391	Acta2	8.76318896671071e-07
Amotl2	Gm10324	8.76318507609448e-07
Ctsl	Lamc1	8.76316241572012e-07
Rrbp1	Smc2	8.762923822842e-07
Lgals1	Cd38	8.76225007310064e-07
Atp6v1d	Gnas	8.7621007091451e-07
Ube2l6	Ckb	8.76196892706584e-07
Vimp	Top1	8.76153302262943e-07
Tpd52	Nmrk1	8.76139346933405e-07
Med13l	Igf2	8.76106471283341e-07
Ell2	Mt1	8.76098333169865e-07
Gdf3	Gnas	8.76092675720232e-07
Zfp97	Gm14391	8.76062871566176e-07
Trim44	Tpi1	8.76058227280661e-07
Pwp1	Scaf11	8.76050533338891e-07
Cyb5r1	Sfrp1	8.76019787494162e-07
Akap9	Cad	8.76009775759144e-07
Lima1	Pdia6	8.75999920600782e-07
Cth	Fgf4	8.75990030580253e-07
Gm13152	Arf3	8.75987350972142e-07
Dhrs3	Larp7	8.75965828636687e-07
Zfp664	Ppig	8.75952420129881e-07
Gna13	Lrrc59	8.7592978235006e-07
Fblim1	Pbld1	8.75923256303329e-07
Inpp5d	Rpl23	8.75919780665559e-07
Rrbp1	Nlrp1a	8.75913280418434e-07
Hmgb1-rs17	Efcc1	8.75908874480065e-07
Wls	Stmn2	8.75907246963475e-07
Kif23	Tead2	8.75873672595001e-07
Tpm4	Zmiz1	8.75867108639676e-07
Dqx1	Rps15a-ps6	8.75840586348271e-07
Inpp5d	Manf	8.75815232515168e-07
Gm15645	Lrpap1	8.75799639260076e-07
Myeov2	Itm2c	8.75760446033711e-07
Zfp71-rs1	Kpna2	8.75710389746504e-07
Mpv17l	Itpa	8.75670536605781e-07
Zcchc11	Myl6	8.75656312336364e-07
Itpa	Calm2	8.75655598236123e-07
Mybl2	Hmgn1	8.75650898858218e-07
Ndufb2	Tceal8	8.75622171084879e-07
Zfp704	Gm6083	8.75611655417985e-07
Slx1b	Elavl1	8.75610971394733e-07
Ubxn2a	Peg3	8.75604935118863e-07
Rock2	Cars	8.75599700916469e-07
Lin28a	Itm2c	8.75594404215537e-07
Slc25a36	Sc4mol	8.75504165621055e-07
Shmt2	Ppil4	8.75388321226184e-07
Zfp704	Flrt3	8.75366149725603e-07
Slc2a1	Hnrnpa2b1	8.7533453174949e-07
Gm2381	Gm6710	8.75320950776072e-07
Fasn	Hnrnph1	8.75292734219973e-07
Yes1	Gm6548	8.75287656207368e-07
Trh	Gm14325	8.75270483988732e-07
Tceal8	Acta2	8.75245756256432e-07
Dbi	Hmgn2	8.75243083846444e-07
Ezh2	Rps12	8.75216212693632e-07
Top2b	Sash1	8.75202629453529e-07
Gja1	Itm2c	8.75117212587891e-07
Gm4944	Psma7	8.75061417639691e-07
Fam133b	Gm13247	8.75051995467146e-07
Sars	D17Ertd648e	8.75039444391793e-07
Tram1	Sod2	8.7503878521564e-07
Zfp936	Ubr7	8.75037397925684e-07
Tjp1	Ezh2	8.75035280132468e-07
Elavl1	Snrpg	8.75018522124172e-07
Bend4	Eif4ebp1	8.74993865575201e-07
Pcmtd1	Pfkp	8.74972460696319e-07
Commd7	Prtg	8.74960636392421e-07
Zfp931	Arf1	8.7495425408498e-07
Flna	Ept1	8.74944020160801e-07
Tmem167	Gm13247	8.74935274458583e-07
Echdc2	Hmgb1-rs17	8.74909383820102e-07
Slc39a7	Hnrnpa2b1	8.74893271346421e-07
Eef1d	Bcas2	8.74882006442097e-07
Arf3	Tmsb4x	8.74837351116213e-07
Spen	Pdgfa	8.74748384021087e-07
Mllt6	Maged1	8.74740336993034e-07
Zfp704	Sparc	8.74733784603143e-07
Bzw2	Tdh	8.74715448032238e-07
Pdia3	Tmem206	8.74682301058056e-07
Msh2	Gm13251	8.74678909526502e-07
Galk1	Scd2	8.74638251626569e-07
Ezh2	Nasp	8.74578174786678e-07
Mars	Col4a2	8.74546471671772e-07
Vimp	Morf4l2	8.74538509416437e-07
Surf4	4930470H14Rik	8.74534109903242e-07
Cyp51	Rps26	8.74509031785179e-07
Pcmtd1	C77370	8.74493201720863e-07
Rala	Fzd3	8.74473426489736e-07
Epha4	Sox2	8.74435575318221e-07
Lin28a	Acat2	8.74379048876672e-07
Gm16702	Hypk	8.74369864497537e-07
Fasn	Rps29	8.74362780494595e-07
Msh2	Bzw2	8.74357077254805e-07
Gm13152	Marcksl1	8.74354320524124e-07
Ckap4	Aff1	8.74260363059953e-07
Slc7a3	Mllt6	8.74222733328328e-07
Tpm4	Wls	8.74214845057353e-07
Bcat1	Anp32b	8.74207930233579e-07
Tmbim6	Malat1	8.74176686500845e-07
Amotl2	Pcbp1	8.7416858023923e-07
Cyp51	Grsf1	8.7414575332991e-07
Prrc1	Dgcr8	8.74128005848701e-07
Tram1	Prrc1	8.74069900987399e-07
Sc4mol	Hnrnpab	8.7406680883824e-07
Slc25a36	Calm2	8.74063307493881e-07
Kdelr2	Fzd3	8.74018915145324e-07
Snrpg	Cyp26a1	8.74018743598033e-07
Slc2a1	Gpx1	8.74015235060503e-07
Phax	Zfp42	8.74005104179424e-07
Grlf1	Gm15421	8.73991807574886e-07
Arf4	Gm5506	8.73979134740015e-07
Vimp	Bzw2	8.73961815645742e-07
Baz2b	Amotl2	8.73957305829419e-07
Gm5860	Ssrp1	8.73928584681142e-07
C77370	Brd8	8.73914489880045e-07
Nt5dc2	Rps12	8.7382664887711e-07
Tcf3	Rif1	8.73820859917493e-07
Myl12a	Gmeb1	8.7381052675653e-07
Zmym2	Gja1	8.73810454297833e-07
Psat1	Ckb	8.73809309183995e-07
Rock2	Phlda1	8.73793769128083e-07
H2-K1	Rrbp1	8.73772251515468e-07
Slc2a1	Myeov2	8.73771045138226e-07
Fbxo15	Rpl3	8.73751225133103e-07
Vamp3	Tead2	8.73643658827874e-07
Cobl	Cdc42	8.73611242655941e-07
Myeov2	Phlda1	8.73508220377049e-07
Rrbp1	Sc4mol	8.73499946004718e-07
Rrbp1	Hmgb2	8.73441388661134e-07
Lama1	Slfn5	8.73355104870529e-07
Baz2b	Anp32b	8.73265635429574e-07
Ndufb2	Smarce1	8.73264783143061e-07
Sgk1	Bex2	8.73261517402321e-07
Rrbp1	Ctsl	8.73247322058017e-07
Ostc	Ftl1	8.73218153602337e-07
Gna13	Hnrnpc	8.73202269605774e-07
Lrrc59	Rbpj	8.73144863573897e-07
Gdf3	Cd24a	8.73135094856584e-07
Cobl	Nfu1	8.73133482367175e-07
Slx1b	Zfp703	8.73121240673415e-07
Gnai3	Acat2	8.73054806422572e-07
Hypk	Cstb	8.73022767447585e-07
Porcn	Sox11	8.73013006924688e-07
AU018091	Rpl10a	8.7298742132512e-07
Ngfrap1	Gm15645	8.72879410428513e-07
Zfp664	Folr1	8.72861763952259e-07
Rrbp1	Hypk	8.72860031756556e-07
Tfcp2l1	Hsp90aa1	8.7285271756849e-07
Tjp1	Zfp97	8.72850778024513e-07
Gm14430	1500012F01Rik	8.72835594146032e-07
Slx1b	Npc2	8.72820142204698e-07
Myh10	Gm13212	8.72793419141708e-07
Klhl22	Lamb1	8.72764466370735e-07
Fasn	Baz2b	8.72764354429869e-07
Cth	Fth1	8.72741382310939e-07
Ube2l6	Cyp26a1	8.72736403563778e-07
Slc16a1	2310039L15Rik	8.72729186195056e-07
Gltscr1l	Nfu1	8.72717014924458e-07
Ssr3	Tmem69	8.7271323801028e-07
Gm6402	Hmgb1	8.72698978200294e-07
Yes1	Hmgb1-rs17	8.72696180927822e-07
Klhl22	Fblim1	8.72674610858478e-07
Fabp3	Rpl34-ps1	8.72639514937623e-07
Gm5643	Rpl27a	8.72599697157668e-07
Gm4944	Arf1	8.72586141963237e-07
Tceal8	Pigp	8.72577998099799e-07
Msh2	Exosc2	8.72571503505335e-07
Chd4	Col4a2	8.72550563269606e-07
2310039L15Rik	Mdk	8.72523280804316e-07
Minos1	Maged1	8.72516598400539e-07
Gja1	Slc2a3	8.72503416207561e-07
Fam98b	Tagln2	8.72475777234459e-07
Khdrbs1	Rpl4	8.72419222751092e-07
Gdf3	Eif1b	8.72388734952954e-07
Gm2381	Dppa5a	8.72336501477054e-07
Nfu1	Mettl9	8.72325993272273e-07
Atp6v1d	Kif23	8.72324079789393e-07
Tmsb4x	Pdia6	8.72314241740741e-07
Cobl	Lactb2	8.72296226409933e-07
Gtf2i	Fblim1	8.72280498697682e-07
Zmiz1	Glud1	8.72233301132011e-07
Slc39a14	Ostf1	8.72213217996492e-07
Shmt2	Mtf2	8.7212613309759e-07
Yes1	2810417H13Rik	8.72107329498657e-07
Bend4	Ttc39b	8.72085788501348e-07
Stra8	Ppp1r16b	8.72018327122274e-07
Calm3	Nmrk1	8.72011642664448e-07
Slc7a14	Itpa	8.71997424774963e-07
Aff1	Cox8a	8.71971677517276e-07
Sc4mol	Lsr	8.71936950573345e-07
Pwp1	Fubp1	8.71936286283272e-07
Epha4	Tpd52	8.71927793107535e-07
Slc2a1	Rps3	8.71919812994664e-07
Zfp704	Zmynd11	8.71915518157596e-07
Ssbp3	Gm9846	8.71912531992658e-07
Rock2	Epha4	8.71880033328075e-07
Gm14430	Rps27a	8.71842724784951e-07
Nfu1	Cyp51	8.71826305899401e-07
Tars	Kif23	8.71777972906564e-07
Tpm4	Hspb1	8.71652525339504e-07
Zfp960	Rps27	8.71642214424992e-07
Vamp3	Hsph1	8.71609762307819e-07
Fabp5	Acta2	8.71583874301462e-07
1500012F01Rik	Fabp5	8.71537999139973e-07
Gm5595	Med13l	8.71531475618507e-07
Iars	Myeov2	8.71521272366849e-07
0610010B08Rik	Zmynd11	8.71491994143991e-07
Cyp51	Pbx1	8.71452922902843e-07
Mars	Mdk	8.7137595370058e-07
Nmrk1	Sfpq	8.71276596427531e-07
Trim44	Zfp42	8.71256560903271e-07
Grsf1	Col4a1	8.71203288150939e-07
Zfp71-rs1	Rpl18a	8.71162390221999e-07
Aff1	Hspa5	8.71086162704046e-07
2810417H13Rik	Col4a2	8.71071904753589e-07
Usp22	Psma4	8.71056346621641e-07
Slc39a7	Lsr	8.71044864597286e-07
Tmem165	Ldhb	8.71044020297663e-07
Cd24a	Dcdc2c	8.71042881183226e-07
Spen	Rbpj	8.71013297863719e-07
Gtf2i	Cbx3	8.71006560293363e-07
Gm5643	Rps12	8.70930935665233e-07
Fam64a	Fam133b	8.7090714958677e-07
Copg2	Calm1	8.70864079628794e-07
Atp6v1d	Rps7	8.70812587621744e-07
Tmbim6	Me2	8.70734541012658e-07
Atp6v1d	Rpl30	8.70715431286625e-07
Vimp	Tmbim6	8.70686852008039e-07
Efcc1	Rpl26	8.70682868573725e-07
Lin28a	Emb	8.70681083734895e-07
Lamc1	F11r	8.70636734315196e-07
Sc4mol	Rpl30	8.70636246791782e-07
Akap9	Ube4b	8.70626771390879e-07
Tubb6	BC018473	8.70604025308479e-07
Eny2	Chd7	8.70562405666366e-07
Hypk	Rps28	8.70533553991258e-07
Larp7	Glud1	8.70396652759113e-07
Tspan3	Fabp5	8.70388314190359e-07
Slc25a36	Timm22	8.70345521341019e-07
Gm13152	Hnrnpu	8.70293745846033e-07
Basp1	Rbbp7	8.70227453172161e-07
Calr	Nanog	8.70184250822109e-07
Ddost	Fam98b	8.70183750368974e-07
Phax	Ubqln2	8.70162821927324e-07
Gja1	Rpl34	8.70118456283257e-07
Ckb	Dclre1c	8.70114434542641e-07
Pdgfa	Ccdc36	8.70113881830551e-07
Gm14391	Cox8a	8.70086319724812e-07
Scd1	Arf1	8.7006370013549e-07
Ephx2	Pcbp1	8.7005332473418e-07
Clptm1l	Mt2	8.70047936399412e-07
Gdf3	Gm13242	8.70038875426264e-07
Gm5643	Eny2	8.70037402393728e-07
Inpp5d	Tubb5	8.70032423560438e-07
Larp7	Rps27	8.70009895657217e-07
Elavl1	Pbld1	8.70006149109997e-07
Ddost	Rpl14	8.69981261992094e-07
Efcc1	Flrt3	8.69942859565051e-07
Nt5dc2	Gm6525	8.69935901572846e-07
Srp14	Snrpe	8.69922841024139e-07
Sc4mol	Cycs	8.69915972346746e-07
Gtf2i	Scaf11	8.69894962662759e-07
Fblim1	Nt5dc2	8.69829458307828e-07
Col18a1	Whsc1	8.69780130667173e-07
Nmrk1	Fth1	8.69739659098233e-07
Ptplad1	Copg2	8.69739620212123e-07
Pcmtd1	Ptchd1	8.69737212178999e-07
Rab6a	Shmt2	8.69676786571982e-07
Alpl	Arf3	8.69667349583069e-07
Srsf10	Ppp1r16b	8.6963206159346e-07
Inpp5d	Iars	8.69631543244923e-07
Rnf187	Ssbp3	8.6962086162433e-07
5730507C01Rik	Rbms1	8.69613771418695e-07
Klhl22	Mdm4	8.69593566294878e-07
Zfp704	Cdh1	8.69589752053831e-07
Pdgfa	Tpm1	8.6957450389823e-07
Fam64a	Rpl18	8.69567646712626e-07
Ulk1	Tfcp2l1	8.69522996200775e-07
Tpm4	Gm13212	8.69495778538146e-07
Bzw2	Ptov1	8.69490128430663e-07
Maged1	Luc7l2	8.69487855694301e-07
Stra8	Bzw1	8.69461492714221e-07
Ssbp3	Rps19	8.69437301838696e-07
Lima1	Dbi	8.69417892227445e-07
Rock2	Prdx4	8.69416726502812e-07
Mest	AU018091	8.69413572853488e-07
Larp7	Gosr2	8.69389130713814e-07
Rbms1	Lrpap1	8.69371142924783e-07
Mllt6	Rpl37	8.69368756646923e-07
Lrpap1	Gpx1	8.69321617012416e-07
AU018091	Rpl39	8.69313045865366e-07
Kdelr2	Igf2	8.69312549172501e-07
Cdk2ap1	Calm1	8.69312304388483e-07
Tspan3	Zfp935	8.69305894883742e-07
Rrbp1	1700030L20Rik	8.69303931590044e-07
Fdps	Ctsa	8.69285212583662e-07
Gnai3	Bcat1	8.69283875979561e-07
Prdx4	Ostf1	8.69281447316843e-07
Rala	Gosr2	8.69269428175133e-07
Timm22	Smc2	8.69220807863601e-07
Ubxn2a	Gm13152	8.69217207267473e-07
Crabp2	Pbld1	8.69203806959092e-07
Tmbim6	Gm15645	8.69172427163378e-07
Myh10	Tceal8	8.69100640099911e-07
Puf60	Dhrs3	8.69030689698906e-07
Rab6a	Rps21	8.68994478768848e-07
Rab6a	Commd7	8.68950048070802e-07
Tars	Rps5	8.68920086015863e-07
Esrrb	Hspd1	8.68907460215607e-07
Gm5643	Cox8a	8.68900432596557e-07
Tars	Rbms1	8.68852968438454e-07
Pcmtd1	Prelid1	8.68780948850098e-07
Dqx1	Ngfrap1	8.68741389002639e-07
Rrbp1	Fdps	8.68729348954251e-07
Calm3	Hoxb2	8.68693835830268e-07
Gna13	Manf	8.68688850664744e-07
Ctsa	Scd1	8.68685292596188e-07
Zfp931	Tpm1	8.68683241310634e-07
Nmrk1	Rpl23	8.6857925497799e-07
Lsm6	C77370	8.68567561740411e-07
Tmbim6	Slx1b	8.68551947064308e-07
Ube4b	Porcn	8.68547511710595e-07
Fdps	Bzw1	8.68534763119144e-07
Gm13152	Ddost	8.68531481624072e-07
Esrrb	1500012F01Rik	8.68522687685564e-07
Tdgf1	2500004C02Rik	8.68506340545498e-07
Klhl22	Sparc	8.68422593922324e-07
Dcdc2c	Tshz1	8.68396358146562e-07
Dbi	Lsr	8.68375496146569e-07
Zfp42	Fubp1	8.68329047468016e-07
Cdc42se2	AU018091	8.68295604851166e-07
Baz1b	Ccnd2	8.68250798172698e-07
Fam25c	Vim	8.68215548955806e-07
Puf60	Lsm6	8.68215532800397e-07
Slx1b	Vdac1	8.681993755901e-07
Gm5595	Zfp704	8.68142581376111e-07
Cars	Rbm3	8.68085796745505e-07
Arf3	Crabp1	8.68058903545132e-07
Gm5595	2810417H13Rik	8.68058884283653e-07
Gm20362	Zfp704	8.68057728149406e-07
Tmbim6	Zfp935	8.680375664075e-07
Ostc	2810417H13Rik	8.68014909561885e-07
Msh2	Ppp1r16b	8.67964534443348e-07
Ddost	Ephx2	8.67941853351551e-07
Sars	Bend4	8.67936236418048e-07
Itpa	Eif4a3	8.67906616041776e-07
Mdm4	Ssrp1	8.67860826136446e-07
Rab6a	Gm6548	8.67840805920921e-07
Tram1	0610010B08Rik	8.67827782842016e-07
Klhl22	Col4a2	8.67827405872211e-07
Zmiz1	Rif1	8.67779717768471e-07
Hn1	Pdcd5	8.6773943445436e-07
Ptplad1	P4hb	8.67666462789901e-07
Kank2	Rbbp7	8.67641136128115e-07
Amotl2	2500004C02Rik	8.67625741876914e-07
Dqx1	Cyp2e1	8.67624577738825e-07
Ckap4	Zfp781	8.67596067302324e-07
Tmem167	Gata6	8.67589465875364e-07
Timm22	Psmd2	8.67577048380788e-07
Usp22	Grlf1	8.67563669916687e-07
Psmd2	C77370	8.67559078782704e-07
Shmt2	Serpinh1	8.67534370075776e-07
Gja1	Fxyd6	8.67516868169659e-07
Gdf3	Mpv17l	8.67512063622626e-07
Tagln2	Ubr7	8.67506343891718e-07
Fblim1	Rps2	8.67493945214314e-07
Nlrp1a	Rps12	8.6749181377933e-07
Surf4	Rpl3	8.6748062481294e-07
Kank2	Wls	8.67480442433988e-07
Sparc	Gm13251	8.67473615668789e-07
Chd7	Cdk2ap1	8.67468446882075e-07
Ubxn2a	Eif1b	8.67454817044602e-07
Gabarapl2	Luc7l2	8.67436331224841e-07
Tubb6	Gm5860	8.67382060309382e-07
Bex2	Suz12	8.67248553898487e-07
Rock2	Tdh	8.67238744074379e-07
Porcn	Cst3	8.67236123466664e-07
Morc1	Nedd4	8.67203645716243e-07
Sgk1	Hexb	8.6717398293785e-07
Bzw2	Ccnd2	8.67166075488746e-07
Phip	Klf2	8.67161490072947e-07
Nfu1	Ccdc36	8.67112716757081e-07
Itpa	Dpysl2	8.67089785579449e-07
Myh10	Rala	8.67078744333294e-07
Taf9	Rpl31	8.67052014006956e-07
Grsf1	Dsg2	8.67028502083481e-07
Cobl	Prtg	8.66986302315634e-07
Porcn	Zfp936	8.66882916051709e-07
Hypk	Rpl4	8.66860551034353e-07
Atp6v1d	Fth1	8.6682768593697e-07
Gm5860	Gm16702	8.66804883155342e-07
Prdx4	Pfkp	8.66775844875506e-07
Gm14430	Arf1	8.66738393993913e-07
Lama1	Hnrnpa1	8.66716595320695e-07
Srp14	Gpx3	8.66704905730258e-07
Rock2	Gosr2	8.66694663730006e-07
Chd7	Psat1	8.66694371893333e-07
Tmem167	Zmiz1	8.66659425584721e-07
Tfcp2l1	Ept1	8.66636585150014e-07
Ubxn2a	Rpl27	8.66604160965835e-07
Yes1	Grsf1	8.66591282303127e-07
Prdx4	Ssb	8.66575952772308e-07
Arf4	C330021F23Rik	8.66524980268497e-07
Rbms1	Gm6654	8.66520222731455e-07
Cdkn1c	A130077B15Rik	8.66498623486264e-07
Cyb5r1	Cd38	8.66465519552767e-07
BC018473	Tmem165	8.66464554166421e-07
Hsph1	F830016B08Rik	8.66458390240692e-07
Gm5643	Rps15a	8.66438974851301e-07
Nlrp1a	Rpl39	8.66428900725398e-07
Gm14430	Rpl17	8.66398912852519e-07
Cad	Tmsb4x	8.66371257981179e-07
Nt5dc2	Vimp	8.66338613834248e-07
Stk38	Rps7	8.66326979415858e-07
Lsm6	Shmt2	8.66311603998991e-07
Commd7	Klf9	8.66269926923174e-07
Pwp1	Zfp97	8.66261728935817e-07
Ptchd1	Gm12191	8.66255469145753e-07
Puf60	F830016B08Rik	8.66233332456389e-07
Hn1	Xaf1	8.66218266385905e-07
Clptm1l	Eef1d	8.66213755666259e-07
Hn1	Hnrnpa1	8.66208013347315e-07
Tmbim6	Ssrp1	8.66201918562778e-07
Lima1	Snrpe	8.6619211007612e-07
Fgf4	Hexb	8.66176984676067e-07
Serpinh1	Zfp936	8.66142060619646e-07
Cdc42se2	Tmbim6	8.66129814578946e-07
Tfcp2l1	Col4a1	8.66053858604781e-07
Fubp1	Shmt2	8.66037912508142e-07
Bend4	Cdkn1c	8.65965875400737e-07
Arf3	Bbx	8.6585418036838e-07
Acta2	Pgrmc2	8.65830129621191e-07
Gm4944	Chchd10	8.65826393751174e-07
Tet1	Rpl37	8.65802379569753e-07
Elavl1	Sfr1	8.65798508717505e-07
Manf	Mest	8.65786570202764e-07
Kdelr2	Rps20	8.65694671543234e-07
Dqx1	Uba2	8.6557601027948e-07
Slc39a14	Ssbp3	8.65575669951913e-07
Mllt6	Cnbp	8.65539430168169e-07
Arf3	Rpl34-ps1	8.65517114156984e-07
Larp7	Mdk	8.65462015884407e-07
Fgf4	Myeov2	8.65461024207908e-07
Lrpap1	Tubb5	8.65442506092673e-07
Calm3	Rps3	8.65438111046159e-07
Fam25c	Nt5dc2	8.65329471395625e-07
1500012F01Rik	Alpl	8.65313616694421e-07
Gdf3	Sox2	8.65308712727514e-07
Gm2381	Cyp51	8.65275942942959e-07
Tspan3	Apoe	8.65225370011812e-07
Mybl2	Fblim1	8.65211203806023e-07
Chd7	Rpl23	8.65184129547016e-07
Tagln2	Bnip3l	8.65163111525881e-07
Gdf3	Ran	8.65149842748412e-07
Mllt6	Ube4b	8.6512523796329e-07
Slc39a7	Hnrnpab	8.65122663697384e-07
F11r	Timm22	8.65104554233064e-07
Tpm4	Rpl23	8.65047519471551e-07
Hsph1	Ddb1	8.65028866439577e-07
Gm20362	Gm4724	8.65025935191157e-07
Rpn1	Rpl14	8.65024004180141e-07
Gm6402	Rps19	8.64989359987239e-07
Tmbim6	Pwp1	8.64968547051595e-07
Rock2	Ctsl	8.64960894908996e-07
Cul1	Khdrbs1	8.64925287626243e-07
Akap9	Iars	8.64920316811675e-07
Cobl	Rpn1	8.649093685904e-07
Kank2	Nr6a1	8.64896973942187e-07
Elavl1	Hmgn2	8.64858322675271e-07
Porcn	Gm13212	8.64846434105752e-07
Basp1	Npc2	8.64830393632007e-07
Spp1	Commd7	8.64767029845267e-07
Mdk	Ctsl	8.64758381476771e-07
Gm5643	Rps26	8.64758341516294e-07
Apoe	Plod2	8.64726476896162e-07
Gltscr1l	Rbm3	8.64723769349836e-07
Kank2	Tuba1c	8.64714569541764e-07
Gm20362	Marcksl1	8.64679328122687e-07
Cst3	Ddost	8.64619491056807e-07
Vimp	Psmd2	8.64588907681584e-07
Gm20362	Phlda1	8.64539823057637e-07
Tdh	Lrp2	8.64514088276362e-07
Gm14391	Tpi1	8.64421761082104e-07
Ephx2	Gosr2	8.64378111625045e-07
Zfp704	D17Ertd648e	8.64360945900206e-07
Rala	Arf4	8.64280855982291e-07
Manf	Sash1	8.6419473427208e-07
Gm15421	Kcnq1ot1	8.64166479947877e-07
Zfp97	Tuba1a	8.64103956005633e-07
Lima1	H3f3b	8.64091829278834e-07
Tet1	Marcksl1	8.64038535647664e-07
2810417H13Rik	Eno1	8.64019692600396e-07
Folr1	Gm13139	8.64006184009519e-07
Fam133b	Bex2	8.63981333329439e-07
Top2b	Gm15772	8.6394960861146e-07
Sc4mol	Gm10653	8.63943976478255e-07
Wdr1	Eif4enif1	8.63915513273777e-07
Fblim1	Rps18	8.63900592548688e-07
Bex2	Rps27	8.63886029184767e-07
Arf3	Hmgb1	8.63804236100471e-07
Fam25c	Tubb5	8.63780164198574e-07
Aff1	Tram1	8.63751668730341e-07
Esrrb	Cnbp	8.63737955955081e-07
Dqx1	Hspa5	8.63736295240647e-07
Ssbp3	Gltscr1l	8.63686637367289e-07
Cyp51	Rpl23a	8.63608397478598e-07
Manf	Psat1	8.63607449834724e-07
Lrrc59	Ulk1	8.63601789462879e-07
Echdc2	Meis2	8.63571832525255e-07
Tspan3	Gm13251	8.63557395895579e-07
C77370	Apoe	8.63551790471152e-07
Tubb6	Ttf1	8.63549747194453e-07
Kif23	Bex4	8.63546508245526e-07
Fam25c	Slx1b	8.63542396602014e-07
Manf	Atp6v1d	8.63512978923524e-07
Cul1	5730507C01Rik	8.63506426376564e-07
Gdf3	Zfp935	8.63473645414035e-07
Fdps	Gm5506	8.63471776310922e-07
Bzw2	Rap1b	8.63447124441319e-07
Cth	Baz2b	8.63407245588177e-07
Cd24a	Rpl27	8.63391368983404e-07
Pdgfa	Nr6a1	8.63384607524238e-07
Lin28a	Dnajc10	8.63364761295955e-07
Jam2	Atp6v1d	8.63318028078633e-07
Cdc16	Myh10	8.6330480602706e-07
Sparc	Hmgn1	8.63206320858705e-07
Ssbp3	Eny2	8.63191730412629e-07
Slc25a36	Morf4l2	8.6319112462976e-07
Lama1	Lsr	8.63186969537336e-07
Gm5860	Eif5	8.63152965550592e-07
0610010B08Rik	Pcmtd1	8.63138468700541e-07
Slc2a1	Hsp90aa1	8.63113426115459e-07
Cyb5r1	Gm15772	8.63093226856488e-07
Surf4	Kank2	8.63090898219138e-07
Mapk14	Rpn1	8.63072559516341e-07
Tbx3	Emb	8.62938438817113e-07
Lsm6	Xaf1	8.62861835401522e-07
Bbx	Cox6a1	8.62854697447907e-07
2310039L15Rik	Ckap4	8.62803541902675e-07
2310039L15Rik	Vamp3	8.62739988286358e-07
Larp7	Lsr	8.62733603909702e-07
Vamp3	Acta2	8.62695993208783e-07
Atp6v1d	Ctsa	8.62655495860758e-07
Ttn	Exosc2	8.6260094175543e-07
Gm5643	Spen	8.62564537594851e-07
Kdm1b	E030024N20Rik	8.62555607183309e-07
Rpn1	Rps24	8.62503340490749e-07
Sparc	AI314180	8.62498837333838e-07
Acsl4	Vamp3	8.62485978794325e-07
Top2b	Rps19	8.62464943584045e-07
Hn1	Rpl22l1	8.62415011501138e-07
Gm4724	Tfcp2l1	8.62393991314633e-07
Tmpo	Rpl31	8.6239379820094e-07
Ube2l3	Fn1	8.62344186581893e-07
Zfp931	Lrp2	8.62326167011604e-07
Cobl	Fam25c	8.6232259336085e-07
Maged1	Arf1	8.62311171528065e-07
Id3	Rbpms2	8.62307423875328e-07
Tmed2	Rps29	8.62297963787516e-07
Cth	Edem1	8.62279112093327e-07
Bzw2	Kpna2	8.62276513810172e-07
Ctsl	Krt8	8.62266723798319e-07
Cars	Phip	8.6225262504474e-07
Pcmtd1	Sgk1	8.62252160915324e-07
Mapk14	Scd1	8.62250901535173e-07
Zfp664	Ptprs	8.62246728162033e-07
Ephx2	Pmm1	8.62210663594445e-07
Txndc5	Znf41-ps	8.62157989947955e-07
Gm15421	Gata6	8.62030580142789e-07
Rnf187	Ywhaq	8.6198659837509e-07
Chd7	Klf9	8.61947229390119e-07
Zfp664	Acsl4	8.6193011719495e-07
Nmrk1	Hsph1	8.6192943414193e-07
Gm5643	Rps15	8.61923656086866e-07
Surf4	Dcbld2	8.61890958466115e-07
Plod2	Stk38	8.61889450280638e-07
Sc4mol	Hnrnph1	8.61887019230622e-07
Lin28a	Hnrnpa1	8.61883659123617e-07
Lima1	Tmpo	8.61856250452766e-07
Acta2	Lrp2	8.61837266627419e-07
Tshz1	Ssb	8.61820049453919e-07
Rbms1	Txndc5	8.61787471642458e-07
Echdc2	Ptchd1	8.61752961911464e-07
Txndc5	Tceal8	8.61749544493991e-07
Npc2	Col4a1	8.61743857081804e-07
Rnf187	P4hb	8.61723333233822e-07
Porcn	Pdcd5	8.61707918074179e-07
Tars	Crabp1	8.61651455134686e-07
C77370	Elavl1	8.61643456522589e-07
Ckb	Lgals1	8.61640432932757e-07
Epha4	Eif4ebp1	8.61633174683797e-07
2810417H13Rik	Glud1	8.61628516117418e-07
2810417H13Rik	Spen	8.61576592141719e-07
Emb	Msh2	8.61557658207366e-07
Tpd52	Bex1	8.61495642880259e-07
Wdr1	Zfp97	8.61469229995462e-07
Ubqln2	Vamp3	8.61420145020447e-07
Mdm4	Rps15a-ps4	8.61413027770681e-07
Lima1	Dek	8.61376816556086e-07
Gtf2i	Npc2	8.61372190189485e-07
Tubb6	Tmem206	8.61359070158909e-07
Cdc16	Tubb6	8.61309842558102e-07
Arf3	Alg13	8.61298908079774e-07
Lamc1	Med13l	8.61247610686285e-07
Rpn1	Mfsd11	8.61213992381931e-07
Wdr1	Spen	8.61195506179032e-07
Wbp5	Crabp1	8.61186469787692e-07
Tmpo	Hnrnpa1	8.6118570637536e-07
Ssrp1	Gnb2l1	8.6117959692291e-07
Fam133b	Taf9	8.61147719209538e-07
C77370	Hoxb2	8.6106493234987e-07
Ckb	Gm2381	8.61042534990236e-07
Lrpap1	Prrc1	8.60993869762784e-07
Zfp781	Mettl9	8.60984150283383e-07
Ttn	Itpa	8.60969116987671e-07
Tet1	Hmgb1	8.60965706604252e-07
Gnai3	Stmn2	8.6091184669699e-07
Dhrs3	Tfcp2l1	8.60905306360365e-07
Nfu1	Dbi	8.60890526715302e-07
Srprb	Chchd1	8.60882726416786e-07
Pcmtd1	Cyb5r1	8.60859260329322e-07
Dhrs3	Ddb1	8.60822231065344e-07
Ski	Lrpap1	8.60755949117283e-07
Nmrk1	Casc4	8.60746174868067e-07
Ttc39b	Col4a2	8.60729714209966e-07
Cdc42se2	Tpt1	8.60715952730916e-07
Gm14430	Rpn1	8.60686221790702e-07
Zcchc11	Ogdh	8.60670402714368e-07
Tpm1	Gnai3	8.6065226224952e-07
Pdgfa	Klf9	8.60586238636165e-07
Fdps	Eif4a3	8.60575962377657e-07
Tpi1	Gm13826	8.60573215230812e-07
Calm3	Calm2	8.60567478694704e-07
Tagln2	Eny2	8.60461454420536e-07
Cst3	Gm14391	8.60461347106928e-07
Rpn1	Sc4mol	8.60457827904621e-07
Tmbim6	Fbxo15	8.60422357828307e-07
Renbp	Psma4	8.60394124948296e-07
Tcf3	Scd2	8.60392958022708e-07
Usp22	Ubqln2	8.60368032385686e-07
Mpv17l	Bex2	8.60304991295908e-07
Calm3	Tfcp2l1	8.60291715047348e-07
Spen	Ptchd1	8.60280996493322e-07
Klf4	Dag1	8.6026382868849e-07
Sfrp1	Zfp960	8.60238975050909e-07
Pbx1	Meis2	8.60231765389838e-07
Calm3	Yes1	8.60210878171084e-07
Ptchd1	Flrt3	8.60195338947766e-07
Gm13212	Slfn5	8.60171315185687e-07
Gnai3	Timm22	8.60114880231161e-07
1500012F01Rik	Rbms1	8.6010925981159e-07
Bend4	Gm13212	8.60106769465298e-07
Cst3	Atp6v1d	8.60103194417864e-07
Mllt6	Cth	8.60059601547113e-07
Khdrbs1	Ostc	8.59998533856093e-07
Gm5595	Crabp1	8.59995704917833e-07
Tram1	Taf9	8.59993131261636e-07
Acta2	Pcmtd1	8.59950485937643e-07
Jam2	Slc39a7	8.59947242733366e-07
Sc4mol	Rps15	8.59897554117981e-07
Rock2	Tjp1	8.59834203978481e-07
Efcc1	Xaf1	8.59834063128362e-07
Arf4	Tceal8	8.59827756334144e-07
Prdx4	Eef1a1	8.59824658175275e-07
2810417H13Rik	Myeov2	8.59809382435796e-07
Etv5	Hmgb1	8.59806048876272e-07
Rock2	Rps17	8.59801730582059e-07
Pdgfa	Sars	8.59724976163088e-07
Cyp51	Ostc	8.59722264957881e-07
Gnai3	Arf4	8.59706860769376e-07
2810417H13Rik	Sc4mol	8.5967038581866e-07
Slc39a7	Gm14430	8.59653568597455e-07
Rnf187	Ddb1	8.59647302898454e-07
Gnpda1	Mars	8.59645568187341e-07
Fdps	Arf4	8.59642546235206e-07
Epha4	Eif1b	8.59621423755388e-07
Slx1b	Commd7	8.59586097331356e-07
Gm4944	Ywhaz	8.59568694531712e-07
Ostc	Renbp	8.59545681691789e-07
Hsph1	Cdk2ap1	8.59528530832835e-07
Cdkn1c	Gm13051	8.59501505526568e-07
Cth	Cetn2	8.59469681896813e-07
Pwp1	Tuba1c	8.59466094605192e-07
Epha4	Arf3	8.59418258171217e-07
Fam64a	Gm13157	8.59365243601193e-07
Itpa	Gm2381	8.59361782528882e-07
Dhcr24	Hsp90aa1	8.59358428549193e-07
Ubxn2a	Smc2	8.59292362118307e-07
Arf4	Cyp51	8.59290778858066e-07
Tdh	Gm14322	8.59266883970835e-07
Top1	Ppp1r16b	8.5923298345993e-07
Tcf3	Fth1	8.59186560650309e-07
Prdx4	Stmn2	8.59170313911456e-07
Alpl	Myeov2	8.59144265284778e-07
Cst3	Hnrnpu	8.59140060089728e-07
Cad	Zfp960	8.59098946065954e-07
Slc39a14	Basp1	8.59048650050428e-07
Bnip3l	Dhrs3	8.59003579758036e-07
Copg2	Ivns1abp	8.58981452126094e-07
Ube2l6	Gm13154	8.58953686069017e-07
Bnip3l	Ywhaq	8.58953488867792e-07
Atp6v1d	Ubqln2	8.5894641444811e-07
Akap9	Itpa	8.58927024273378e-07
Slc7a3	Renbp	8.58893013556536e-07
Upp1	Rpl37	8.58879830928855e-07
C77370	Lima1	8.58866454965607e-07
Ctsa	Rex2	8.58857773475399e-07
Atp6v1d	Bnip3l	8.58834667314521e-07
0610010B08Rik	Pias2	8.58815368124049e-07
Gm6402	Rpl37a	8.5881435829661e-07
Nmrk1	A630089N07Rik	8.58790935141468e-07
Bex2	Gata6	8.58789925623726e-07
Baz2b	Dhrs3	8.58779912444478e-07
Tpm4	Zfp42	8.58757527725851e-07
Epha4	Ddb1	8.58730947562208e-07
Mt2	Peg3	8.58692200762046e-07
Vdac1	Gm15772	8.58670283160957e-07
Ctsa	Dhrs3	8.5865379753598e-07
Nmrk1	Rbbp7	8.58615871241164e-07
Srp14	Pwp1	8.58600824656054e-07
Lin28a	Marcksl1	8.58594329892083e-07
Psmd2	Rps5	8.58573006929625e-07
Usp22	Alpl	8.58480911451936e-07
Chd7	Wls	8.58475652846158e-07
Dhcr24	Tuba1a	8.58419053620485e-07
Cad	Cyp2e1	8.58393722960852e-07
2810417H13Rik	Asns	8.58391559875668e-07
Pdgfa	Kdelr2	8.58357936955328e-07
AU018091	Gm9846	8.58345890539509e-07
Akap9	Myeov2	8.58338554738063e-07
Ezh2	Fxyd6	8.58292455512158e-07
5730507C01Rik	Esrrb	8.58273572768147e-07
Tspan3	Fdps	8.58222537998555e-07
Srp14	Anp32b	8.58205100432644e-07
Gm14391	Gm4724	8.58096914528054e-07
Tmbim6	Iars	8.5809386078764e-07
Zfp704	Rps5	8.58029518962692e-07
Spp1	Hmgn1	8.57977698971768e-07
Mllt6	Elavl1	8.57914431431029e-07
Amotl2	Gm12191	8.57876840717003e-07
Gm6710	Gm4724	8.57872379875221e-07
Acsl4	5730507C01Rik	8.57803965730049e-07
Lsm6	Bbx	8.57791313117944e-07
Copg2	Rps10	8.57716876988074e-07
Akap9	Amotl2	8.57702885730329e-07
Ubqln2	Cdc16	8.57677208367373e-07
Ube4b	Malat1	8.57668451007557e-07
Acaca	Sars	8.57662902511501e-07
Peg10	Ttn	8.5762750007762e-07
Slc25a36	Sox11	8.576217703905e-07
Arf3	Usp22	8.57526000235579e-07
Tead2	Acta2	8.57522060901285e-07
Mars	Wbp5	8.57488506932789e-07
Gm5643	Ttn	8.57486299319209e-07
Bcat1	Ddb1	8.57472386002142e-07
P4hb	Ppp1r16b	8.5744727778584e-07
2810417H13Rik	Ephx2	8.57416090684546e-07
Pwp1	Cycs	8.57388502712353e-07
Prdx4	Ndufb4	8.57377102214624e-07
Ckap4	Med13l	8.57326230830249e-07
Zfp931	F830016B08Rik	8.57273573351172e-07
Cd38	Pdcd5	8.57222025902525e-07
Ptplad1	Cdk2ap1	8.57137143132775e-07
2810417H13Rik	Fam133b	8.57132400098716e-07
1500012F01Rik	Fam133b	8.57103446672198e-07
Prtg	A630089N07Rik	8.57078809155801e-07
Nlrp1a	Cxcr2	8.57068464057847e-07
Cars	Arf4	8.57010798943365e-07
Tmed2	A630089N07Rik	8.57008906140612e-07
Tspan3	Med13l	8.56998645610461e-07
Kdm1b	Dnajc10	8.56931309515725e-07
Nr6a1	Suz12	8.56925932174518e-07
Ube2l6	Bcat1	8.56897286234512e-07
Zfp960	Amotl2	8.56870662848862e-07
Rrbp1	Spp1	8.5686929063486e-07
Commd7	Tdh	8.56858483990811e-07
Rab6a	Gm13242	8.56852221869274e-07
Usp22	Gm13247	8.56692716335242e-07
Ubxn2a	Hnrnpa2b1	8.56663463708945e-07
Bex4	Edem1	8.56640119601925e-07
Psat1	Slc7a3	8.56638159110832e-07
Usp22	Myl6	8.5663089463228e-07
Nmrk1	Acat2	8.56626501078419e-07
5730507C01Rik	Dcbld2	8.56561583627556e-07
Fasn	Ttc39b	8.56557958741843e-07
Tubb6	Gm6525	8.56544010746059e-07
2500004C02Rik	Acaca	8.56529645795837e-07
Gm4724	Cdh2	8.5645831480018e-07
Tmem167	BC018473	8.56452755953784e-07
Epha4	Dnaja1	8.56425345659287e-07
Lama1	Mapk14	8.5638920272828e-07
Ell2	Myeov2	8.56363787190805e-07
Bnip3l	Cbx3	8.5632435835254e-07
Ostf1	Kif3a	8.56262717196559e-07
Ube2l6	Pfkp	8.56221995809313e-07
Zfp931	Psat1	8.56195647158695e-07
Lima1	Rps15a-ps4	8.56186614544893e-07
Tpd52	Zfp600	8.5609615137231e-07
Peg10	Srsf10	8.56088879676747e-07
Marcksl1	Gltscr1l	8.5608873604791e-07
Zfp936	Zfp42	8.56039734306609e-07
Spen	Pfkp	8.56032996592954e-07
Eny2	Gm15645	8.55999246571888e-07
Tpi1	Rplp2	8.55952346880541e-07
Baz2b	Efcc1	8.5593056190578e-07
Zfp664	Gm16702	8.55888001632792e-07
Tdh	Ldhb	8.55834428422553e-07
Basp1	Me2	8.55825802021062e-07
Hexb	Minos1	8.55817926112856e-07
Pwp1	Gm9846	8.55767664757968e-07
Gm6710	Ssbp3	8.55757938270548e-07
Gm13152	Rbms1	8.55705844883034e-07
Sparc	Tubb5	8.55652807285286e-07
Mllt6	Kat6b	8.55641600237141e-07
Tdh	Zmiz1	8.55634099903284e-07
Ssbp3	Lima1	8.55630604670926e-07
Dqx1	Rps15a-ps4	8.55627653656081e-07
Cst3	Mybl2	8.55625546631409e-07
Lin28a	Dhcr24	8.55621287085054e-07
Puf60	Rpn1	8.5560444520907e-07
Nmrk1	Rps10	8.55599071454146e-07
Sfrp5	Cobl	8.55591615677179e-07
Prdx4	Cars	8.55584385790243e-07
Rrbp1	Zfp600	8.55552909002892e-07
Cad	Acta2	8.55540085778885e-07
Mdm4	Ivns1abp	8.55524281909404e-07
Gpc3	Sc4mol	8.55511348846306e-07
Sox2	Prdx4	8.55499281199997e-07
Lrp2	Zfp71-rs1	8.55498117630983e-07
Yes1	Gm13242	8.55493279317117e-07
Gm4724	Cxcr2	8.5545423833504e-07
Slc25a13	AI314180	8.55425758425296e-07
Fdps	Rps3	8.5540411711728e-07
2410006H16Rik	Dqx1	8.55396934304561e-07
Acsl4	H3f3b	8.55361718794092e-07
5730507C01Rik	Glud1	8.55352571569538e-07
Gm13251	Myeov2	8.55334680187472e-07
Slc25a36	Bzw1	8.5533270556995e-07
Sox11	Rab6a	8.55327381802186e-07
Bex2	Mkrn1	8.55325541048094e-07
Tcf3	Gm14430	8.55285769746713e-07
Mdm4	Ube2l3	8.552354878935e-07
Vimp	Tceal8	8.55215093096438e-07
Ifitm1	Cox8a	8.55208018067916e-07
Porcn	Gja1	8.55174264873991e-07
Lima1	Nr6a1	8.55170607777533e-07
Chd7	Tmbim6	8.55133216695509e-07
Cars	Tceb1	8.55130342065142e-07
Fam25c	Ubr5	8.5511832772486e-07
Fabp3	Gm6083	8.55067299254674e-07
Pcmtd1	Emb	8.5504073655912e-07
Kif3a	Taf9	8.5499686891724e-07
Cobl	Serp1	8.54984127570715e-07
Fblim1	Fam64a	8.54982898051513e-07
Ckap4	Pdia3	8.54921010302249e-07
Spen	Stk38	8.54889067052796e-07
Timm22	Atp6v1d	8.5487787423222e-07
Zfp936	Cars	8.54850817114059e-07
Fam64a	Txndc5	8.54794987327148e-07
Bend4	Hsph1	8.54791011107206e-07
Tmbim6	Ilk	8.54785539587539e-07
Chchd1	Gm14391	8.5478215298519e-07
Ckap4	Tet1	8.54757574606724e-07
Tars	Rpl34	8.54753145335209e-07
Arf4	Ubxn2a	8.54670893608092e-07
Lgals1	Gm15645	8.54668868618816e-07
Rpn1	Dclre1c	8.54652691659381e-07
Rap1b	Rorb	8.54622482367795e-07
Morc1	Fzd3	8.54607314665145e-07
Jam2	Tpi1	8.54599710213125e-07
Lamc1	Eif4a3	8.545372305937e-07
Cdc42se2	Ppil4	8.54471537442438e-07
Ube4b	Larp7	8.54458761022895e-07
Meis2	Rpl13	8.54451546010872e-07
Pdia3	Gm20362	8.54441988811075e-07
Zfp664	Fdps	8.54437250247308e-07
Baz2b	Fam98b	8.54428671748677e-07
Shmt2	Grlf1	8.54400508090661e-07
Zfp960	Cxcr2	8.54388709748609e-07
Aff1	Hsp90aa1	8.54367815526159e-07
Spen	Zfp931	8.54364368592634e-07
Lrpap1	Ywhaz	8.54352267547507e-07
Gm2381	Laptm5	8.54348253948134e-07
Pwp1	Cmah	8.54329874193397e-07
Nanog	Gpx1	8.54322750860102e-07
Puf60	Zfp664	8.54307055897824e-07
Kank2	Gm14325	8.54302763545997e-07
Tpm4	Lrpap1	8.54253918898145e-07
Nlrp1a	Hypk	8.54220359849064e-07
Ubqln2	Rala	8.54216536437415e-07
Hypk	Xaf1	8.54195514637836e-07
Fasn	Pcmtd1	8.541707632081e-07
Ube4b	Cdh1	8.54147062474354e-07
Prelid1	Klf2	8.54129510425813e-07
Manf	Srsf1	8.54116759866177e-07
Timm22	Ulk1	8.54045368184824e-07
Gna13	Lamb1	8.54044735692394e-07
Laptm5	Slc7a14	8.54038451764272e-07
Nmrk1	Cox8a	8.53999385041149e-07
Pwp1	Tpm4	8.5396105103418e-07
Rnf187	Ppil4	8.53956297283946e-07
Slc25a36	Serp1	8.53879164246102e-07
Manf	Dnaja1	8.53712062432742e-07
Calm3	Pfkp	8.53694470795191e-07
Phip	Zmiz1	8.53666480908084e-07
Tcf3	Rps15a-ps6	8.53646073022491e-07
Etv5	Kpna2	8.53633493783811e-07
Gja1	Rpl34-ps1	8.53632040843698e-07
Calm3	C330021F23Rik	8.5362915896504e-07
Bend4	Apoe	8.53623562451987e-07
Bex1	Alg13	8.53580232679187e-07
Calm3	Tuba1a	8.53571154986423e-07
Rala	Sox2	8.53569032210184e-07
Slc25a13	Wdr1	8.53544385847079e-07
Fdps	Jam2	8.53444650458521e-07
Zmym2	Ptprs	8.53417081394698e-07
Tram1	Gm14325	8.53406569832549e-07
AU018091	Srsf1	8.53404816543322e-07
Zfp931	Stk38	8.5338490923945e-07
Hmgb1-rs17	Pdia3	8.5335784357661e-07
Fdps	Chchd10	8.53357270439439e-07
Lima1	Myl6	8.53351762224626e-07
Hn1	Peg10	8.53349542574978e-07
Myeov2	Smc2	8.53338580030345e-07
Ptchd1	Hmgb2	8.53315098475464e-07
Sfrp1	Rpl13a	8.5325888610864e-07
Pdgfa	Mybl2	8.53189587880635e-07
Tmem165	Upp1	8.53143855579094e-07
Clptm1l	Puf60	8.53142711804677e-07
Lama1	Fubp1	8.5311996050019e-07
Bex2	Alg13	8.5311351956058e-07
Slc25a36	Ube2l3	8.53091300273201e-07
Ckb	Gm13152	8.53073952806435e-07
Klhl22	Psma4	8.5305034307949e-07
Marcksl1	Rps3	8.5303684723442e-07
Lamc1	Cad	8.53016475674702e-07
Slc39a14	H2-K1	8.53009887250127e-07
Gm4724	Krt8	8.52998690352327e-07
Gnai3	Trim44	8.52998370802305e-07
Rbms1	Ptprs	8.52984140937877e-07
Acaca	Gm14322	8.52965424077548e-07
Lsm6	Gm14391	8.52958072706028e-07
Kif3a	Gm5860	8.5293177739513e-07
Ell2	Gm13157	8.52922317615005e-07
Hsph1	Hnrnpab	8.52922124080013e-07
Serp1	Rrbp1	8.52909374392753e-07
Pcmtd1	Gnpda1	8.52896730763437e-07
Eif4enif1	Tmem167	8.52883710579392e-07
Gm4944	Srsf1	8.52841870946972e-07
Tpd52	Gosr2	8.52768676819375e-07
Zfp931	Ccdc36	8.52746086422887e-07
Cyb5r1	Dcbld2	8.52726841062739e-07
Fam133b	Cd24a	8.5271207928702e-07
Fdps	Inpp5d	8.52671656928815e-07
Rab6a	Baz2a	8.52659256012354e-07
Inpp5d	Tmpo	8.52628249236774e-07
Zfp97	Gm2381	8.52611190703511e-07
Mdm4	Col4a1	8.52601351664043e-07
Cul1	Trim44	8.52579032678283e-07
Fasn	Peg3	8.52569406272307e-07
Yes1	Dek	8.52516862402563e-07
Zfp71-rs1	Rps15	8.52442907272333e-07
Baz2b	Usp22	8.52437839154844e-07
Vdac1	Gm3002	8.52433019705313e-07
Phip	Igf2	8.5242784422314e-07
Aff1	Slc2a3	8.52420771455367e-07
Zfp936	Pmm1	8.52414775011397e-07
Amotl2	Mkrn1	8.52412710179897e-07
Klhl22	Baz1b	8.52368174323585e-07
Dhrs3	Ddost	8.52362018759465e-07
0610010B08Rik	Cyb5r1	8.52360326633119e-07
Copg2	Rpl10a	8.52306516727941e-07
Gtf2i	Gm2381	8.52301376583601e-07
Sfrp1	2500004C02Rik	8.5229670343223e-07
Apoe	Renbp	8.52294872270561e-07
Bend4	Prdx4	8.52293156350468e-07
Kdelr2	Fabp5	8.52281209271596e-07
Copg2	Bzw2	8.52230036773188e-07
Arf3	Cycs	8.52219389806725e-07
H2-K1	Cul1	8.52136447073316e-07
Larp7	Timm22	8.52135445044826e-07
Sc4mol	Top2b	8.52107133367495e-07
Psat1	Col4a2	8.52102086760967e-07
Fasn	Srsf10	8.52067648942293e-07
Fam133b	Srprb	8.52047694326252e-07
Gm5860	Bcat1	8.52040042214934e-07
Pcmtd1	Rpl12	8.5199757780693e-07
Gm10324	Kat6b	8.51991693381977e-07
Gm14322	Cst3	8.51984718583636e-07
Hypk	Cdkn1c	8.51981111440099e-07
Timm22	Nasp	8.51979153414838e-07
Sc4mol	Ddb1	8.51976495373849e-07
Phip	Rpl18a	8.51932753328141e-07
Slc39a6	Rala	8.51916456633822e-07
Ran	Bcas2	8.5186229702079e-07
Nmrk1	Cars	8.51861641471124e-07
Sgk1	Gdf3	8.5181794204803e-07
Srp14	Surf4	8.51815942007828e-07
Arf3	Hmgb1-rs17	8.51796944228107e-07
Cdkn1c	Rpl34	8.5179281562232e-07
AU018091	Mtf2	8.51766995592398e-07
Phax	Car2	8.51728178090747e-07
Grsf1	Gm5595	8.51724748126954e-07
Hypk	Rpl8	8.51699159613381e-07
Trh	Klhl22	8.51695187226384e-07
Manf	2610305D13Rik	8.51691969966397e-07
Vim	Ywhaz	8.51639716673477e-07
Phax	Zfp931	8.51615281698511e-07
Nmrk1	Cdkn1c	8.51611011895198e-07
Tmem167	Myeov2	8.51602852544851e-07
Alpl	Dnajc10	8.51585168524229e-07
Psat1	Ywhaz	8.51568044531668e-07
Cdc16	Gm13212	8.51558838324472e-07
Rorb	D17Ertd648e	8.51553211766285e-07
Echdc2	H3f3b	8.51515173510821e-07
Cth	Slc25a36	8.51511031441054e-07
Gm14391	Rpl18	8.51490343530365e-07
Tram1	Esrrb	8.51483156526301e-07
Car2	Col4a1	8.51474837807087e-07
Zfp704	Rps2	8.51453246669389e-07
Myeov2	Mt2	8.51410670595454e-07
Hmgb1-rs17	Dclre1c	8.51408989782271e-07
Prdx4	Pbx1	8.51387543487986e-07
Top2b	Pbld1	8.51362154071004e-07
Ddost	Ppp2r4	8.51271616431382e-07
Lrpap1	Rps16	8.5123324960693e-07
Ube2l6	Gm9846	8.51177422363927e-07
Epha4	Tpt1	8.51159669943247e-07
Ckap4	Myeov2	8.51149616737358e-07
Tmpo	Gm5506	8.51147145682988e-07
Marcksl1	Fam133b	8.51130404706608e-07
Dqx1	Dpysl2	8.51117410859717e-07
Zmiz1	Tubb6	8.51114349820698e-07
Nt5dc2	Cobl	8.5109552647762e-07
Cyp51	Nars	8.51078603251506e-07
Srp14	Rps27a	8.51043711638731e-07
Hn1	Dhrs3	8.51019728269032e-07
Spen	Hypk	8.509795966347e-07
Ostf1	Rex2	8.5097017361968e-07
Flna	Calm1	8.50952046784278e-07
Larp7	Fbxo15	8.50943583940111e-07
Arf4	Fubp1	8.50924025286485e-07
Bex4	Usp9x	8.50908853575604e-07
Sfrp1	BC018473	8.50907327844782e-07
Rala	Bbx	8.50889271736277e-07
Timm22	Cars	8.50882083016864e-07
Cul1	Rps17	8.50880825904606e-07
Tspan3	Ctsa	8.50877747146872e-07
Gm5595	Ptma	8.50847032794275e-07
Gdf3	F11r	8.50831060894453e-07
Tram1	Zfp488	8.50824965110406e-07
Tcf3	Col18a1	8.50799600744205e-07
Aff1	Calm3	8.50750104448955e-07
Lama1	Ube4b	8.50721406303919e-07
Bend4	Rab6a	8.50709951464102e-07
Renbp	Sox11	8.50697378106987e-07
Timm22	Prelid1	8.50683681856737e-07
Gm20362	Tjp1	8.50673610397602e-07
Zfp936	Ctsl	8.50672457269773e-07
Khdrbs1	Hsph1	8.50653944010524e-07
Ldhb	Als2	8.505951385363e-07
Zfp931	Tpm4	8.50592835036292e-07
Serpinh1	Gm7102	8.50562620249872e-07
Akap9	Serpinh1	8.50543377678101e-07
Ssbp3	Tceb1	8.50466382947656e-07
Inpp5d	Calr	8.5046471986621e-07
Gm14322	AI314180	8.50434117650888e-07
Tcf3	Lamb1	8.50428296243699e-07
Trh	Rps23	8.50416782932837e-07
Cobl	Lap3	8.50395779937156e-07
Gm14430	Gm3002	8.50371981300085e-07
Mir692-1	Tpi1	8.50347209432474e-07
2310039L15Rik	Dusp9	8.50317163830821e-07
Gm6402	Fn1	8.50308625803904e-07
Ube4b	Cdc42se2	8.50276107976178e-07
Cad	Lama1	8.50221706315996e-07
Zfp664	Med13l	8.50212603965098e-07
Cd38	Pmm1	8.50206571006607e-07
Rock2	Nedd4	8.50203032942222e-07
Manf	Pdia6	8.5017495810029e-07
Ckap4	Acat2	8.50174595954839e-07
Ppil4	Slc7a3	8.50166635637487e-07
Efcc1	Clptm1l	8.50113086578626e-07
Fam64a	F830016B08Rik	8.5009542292247e-07
Kank2	Mdk	8.50095293646658e-07
Zfp71-rs1	Rpl8	8.50013090944928e-07
Tagln2	Alpl	8.49933446752508e-07
Sparc	Gm10653	8.49922281205885e-07
Dqx1	Vim	8.49891518905808e-07
Zfp936	Vimp	8.49890748188715e-07
Yes1	Ndufb4	8.49866626881632e-07
Cul1	Rpl13a	8.49852843376527e-07
Efcc1	Msh2	8.49822685934179e-07
Slc2a1	Rpl31-ps12	8.4978455011672e-07
Lima1	Ctsa	8.49771107735628e-07
Pdgfa	Klhl22	8.49720167506487e-07
2810417H13Rik	Rpl4	8.4971418709157e-07
Nmrk1	H3f3b	8.49666647824872e-07
F830016B08Rik	Rpl18	8.49645064555313e-07
Vimp	Bex1	8.49643447912148e-07
Dag1	Hnrnph1	8.49593724038037e-07
Nt5dc2	Asns	8.49540997797841e-07
C77370	Chd4	8.49539554973644e-07
Zfp931	Rps26	8.49481752154336e-07
Chd7	Gata6	8.49465194064849e-07
Shmt2	Pcmtd1	8.49413886836596e-07
Manf	Bcat1	8.49413778627877e-07
Surf4	Rps28	8.49388764620911e-07
Zcchc11	Hoxb2	8.49354312715758e-07
Zmiz1	Rpl18	8.4934503915503e-07
Ssbp3	Ckap4	8.49323478190762e-07
Klhl22	Gm6654	8.49231141275969e-07
Zmiz1	Tubb5	8.49134096117638e-07
Gltscr1l	Cyp26a1	8.4912337775499e-07
Ssbp3	Top2b	8.4910047904805e-07
Gltscr1l	Dusp9	8.49046960195798e-07
Epha4	Gpx1	8.49040081479659e-07
Lima1	Chchd10	8.49038452857068e-07
Med13l	C330021F23Rik	8.48993193566446e-07
Klf2	Gmeb1	8.48987865430491e-07
Alpl	Gja1	8.48961042923651e-07
Ddost	Hspd1	8.48927791739457e-07
Srp14	Ddb1	8.48875321873895e-07
Cst3	Gna13	8.48851716184276e-07
Fam25c	Fabp5	8.48784931859427e-07
Folr1	Mapk14	8.48782411626322e-07
Basp1	Bend4	8.48753535812505e-07
Commd7	Mapk14	8.48749772750528e-07
Hsph1	Prelid1	8.48747384954307e-07
Msh2	Luc7l2	8.48703762963748e-07
Med13l	Hnrnpa1	8.48678132122041e-07
Mettl9	Ube4b	8.48666024506138e-07
Hnrnpa0	Hnrnpu	8.48637382195099e-07
Atp6v1d	Fau	8.48627184249465e-07
Arf4	Rps27a	8.48526964431281e-07
Gm4724	Tmem69	8.48523122120623e-07
Hsph1	Rpl22l1	8.48515789895177e-07
Cars	Rps24	8.48504595164609e-07
Cul1	Gm16702	8.48498381786297e-07
Hn1	Zfp960	8.48497750552779e-07
Kank2	Morc1	8.48494240119701e-07
Prdx4	Fabp5	8.48448853773248e-07
Gna13	Cdh1	8.48430039131087e-07
Ppil4	Ept1	8.48410615738738e-07
Stk38	Khdrbs1	8.48372832607639e-07
Clptm1l	Sars	8.48339480594225e-07
Atp6v1d	Hmgn1	8.48335735694156e-07
Baz2b	Spen	8.48316542532618e-07
Rnf187	Rpl34-ps1	8.48294449147122e-07
Ube4b	Med13l	8.4824712630147e-07
Slc39a7	Gm13242	8.48226685463556e-07
Lin28a	Gm13247	8.48177880164177e-07
Ldhb	Dsg2	8.48159577287671e-07
Tcf3	Eif4a3	8.48156703936165e-07
Dhrs3	Mllt6	8.48155040733057e-07
Nlrp1a	Rps5	8.48150373301512e-07
Dqx1	Gm5860	8.48140919868076e-07
Efcc1	Flna	8.48076174175243e-07
Mdk	Arf4	8.479664355498e-07
Ulk1	Zcchc11	8.47955157643583e-07
Dcbld2	Msh2	8.47913356704524e-07
Tjp1	Flna	8.47907327567577e-07
Bend4	Ndufb4	8.4783958658205e-07
Klf4	Exosc2	8.47835239061052e-07
Zfp664	Amotl2	8.47818342693032e-07
Sfrp1	Rps4x	8.47811181810216e-07
Folr1	Pdcd5	8.47804448614899e-07
Trim44	Kdm1b	8.47796507388893e-07
Slc7a3	BC018473	8.47794760524881e-07
Kdm1b	Gm10324	8.47698317258817e-07
Pdgfa	Eny2	8.47679162820958e-07
Trim44	Gm4724	8.47678526943344e-07
Top2b	Mapk14	8.47664333516273e-07
Gm20362	Efcc1	8.47567153942492e-07
Clptm1l	Hnrnpc	8.4754988244862e-07
Myeov2	Ccnd2	8.4754477130738e-07
Gja1	Gm13051	8.47525578068762e-07
Rnf187	Pcmtd1	8.47516906954245e-07
Chd7	Gnas	8.47501919686221e-07
Tram1	Gm5506	8.47469914590486e-07
Clptm1l	Gpc3	8.47457309176854e-07
Akap9	Hspb1	8.47444319805225e-07
Laptm5	Dusp9	8.47441158532157e-07
Hypk	Mapk14	8.47418241286143e-07
Bex2	Cst3	8.47400118238153e-07
Cdc16	Ctsl	8.47371056071439e-07
Rala	Copg2	8.47347685975631e-07
Phax	Zfp71-rs1	8.47298184372803e-07
Nfu1	Fam98b	8.47244325871632e-07
Lin28a	Tshz1	8.47162515338585e-07
Hn1	Arf3	8.47078359365369e-07
Nr6a1	Ccnd2	8.47069947782961e-07
Gabarapl2	H3f3a	8.47037101711737e-07
Zfp42	Gm5506	8.4699260749858e-07
Ski	Khdrbs1	8.46977422538945e-07
Tmem167	Tpd52	8.46954488706655e-07
Surf4	Gm6083	8.46845585256779e-07
Cul1	Ckb	8.46817461019088e-07
Slc25a36	Tubb6	8.46788605806552e-07
Mkrn1	Slfn5	8.46777349316097e-07
Akap9	Slc39a14	8.46775160176915e-07
Shmt2	Tcf3	8.46765198316281e-07
Trim44	P4hb	8.46750673575593e-07
Pcmtd1	Me2	8.46746194627757e-07
Sfrp5	Minos1	8.46733535543935e-07
Prdx4	Ttn	8.46696536949091e-07
Arf3	2500004C02Rik	8.4669577863861e-07
Mdm4	Rps15	8.46685187504155e-07
Gnas	Nasp	8.46663118823984e-07
Pdgfa	Zfp488	8.46662201944633e-07
Pfkp	AI314180	8.46649010670638e-07
Ell2	Asns	8.46562172558763e-07
Aff1	Rps23	8.46554422831485e-07
Laptm5	Epas1	8.46552572442065e-07
Fasn	Eif5	8.46550509755318e-07
Eny2	Galk1	8.46519461429296e-07
Fblim1	Gm2381	8.46493523228026e-07
Cyb5r1	C330021F23Rik	8.46490337128979e-07
Zfp781	Ogdh	8.46451153954267e-07
Klhl22	Fau	8.46438308820365e-07
Jam2	Cyp2e1	8.46340702435995e-07
Gm2381	Cetn2	8.46273421710155e-07
Dqx1	Lap3	8.46247831482218e-07
Cdkn1c	Akap9	8.46222463231026e-07
Klf9	Atp6v1d	8.46203170189482e-07
Flna	Gpx3	8.4618752430902e-07
Acta2	Ilk	8.46182385456508e-07
Tubb6	Serp1	8.46174039030557e-07
Tpm4	Pcmtd1	8.46165592230229e-07
5730507C01Rik	Fzd3	8.46165296943918e-07
Zcchc11	Gm13051	8.46140995073516e-07
Slc2a1	Actg1	8.46091597505823e-07
Phip	Hnrnpab	8.46075267449984e-07
Ezh2	Dclre1c	8.46049633606802e-07
Slc2a1	Sars	8.45995474788063e-07
Tagln2	Copg2	8.4598639705088e-07
Tcf3	Rras2	8.45970985991712e-07
Dag1	Eif4ebp1	8.45967553946844e-07
Ptchd1	Nmrk1	8.45959014247675e-07
Stk38	Gosr2	8.45885991520106e-07
Psat1	Edem1	8.45849591597386e-07
Gm5860	Dnaja1	8.45825551505156e-07
Ubr7	Nr6a1	8.45815194306589e-07
Phax	Ywhaz	8.45777915147889e-07
Gja1	Kdelr2	8.45762393762766e-07
Top2b	Calm1	8.45617919921034e-07
Gtf2i	Ctsl	8.45587823867512e-07
Gdf3	Klhl22	8.4553208610407e-07
Epha4	Gja1	8.45523465718922e-07
Upp1	Rpl17	8.45468277187038e-07
Kif3a	Slc25a13	8.45458149096341e-07
Ell2	Zfp71-rs1	8.45439860320569e-07
Amotl2	Hspd1	8.4540894763217e-07
Flna	Tmsb4x	8.45405407793394e-07
Mllt6	Slc39a14	8.45384033738283e-07
Ivns1abp	Kank2	8.45379635481367e-07
Atp6v1d	A130077B15Rik	8.45367859699299e-07
Gm20362	Eif5	8.45363302304868e-07
Slc39a7	Rpn1	8.45315874034918e-07
Ephx2	Lima1	8.45306482516414e-07
Lamc1	Hmgb2	8.45253908334133e-07
Fblim1	Prtg	8.45250794703561e-07
Cyp51	Eef1d	8.45232477237921e-07
Tpm4	Ivns1abp	8.45191834346395e-07
Gja1	Myl6	8.45184505006294e-07
Gtf2i	Dcbld2	8.45181461166109e-07
Ell2	Mylpf	8.45174146639219e-07
Inpp5d	Trim44	8.45163031801389e-07
Mettl9	Ski	8.45157565268063e-07
2310039L15Rik	Gosr2	8.4514926299033e-07
Zfp664	Rps10	8.45125600726674e-07
Shmt2	Srsf1	8.45089378241944e-07
Shmt2	Zfp703	8.45072226259072e-07
Rrbp1	2310039L15Rik	8.45058290316528e-07
Ckap4	Yes1	8.45049396076209e-07
Srprb	Gm15421	8.45049125327495e-07
Sc4mol	Lgals1	8.45000127331389e-07
Usp22	Fam133b	8.44995808908005e-07
Gm10324	Eif1b	8.44979233279831e-07
Ephx2	Wls	8.44928661267701e-07
Serpinh1	Kdm1b	8.44928466469111e-07
Sars	Sash1	8.4484467539714e-07
Tars	Eif1b	8.44751675821772e-07
Itpa	Rpl23a	8.447239544972e-07
Lrpap1	Rala	8.44708380002285e-07
Hsph1	Elavl1	8.44685691190692e-07
Tjp1	Zfp936	8.44660244439151e-07
Ptchd1	Rps3	8.44612779184753e-07
Cdh1	Cetn2	8.44593701932874e-07
Efcc1	Rps2	8.44544913170359e-07
Trim44	Pdcd5	8.44515610646041e-07
Ulk1	Surf4	8.44511511441993e-07
Kdelr2	Ilk	8.44465598857114e-07
Nlrp1a	Ckb	8.44443688723314e-07
Itpa	Ptma	8.44438056649275e-07
Cst3	Ddb1	8.44399276798894e-07
Nfu1	Etv5	8.44379073035861e-07
Sc4mol	Tars	8.44325144900452e-07
Nfu1	Ywhaq	8.4431859532671e-07
Zfp960	Bbx	8.44292433196033e-07
Ostc	Tbx3	8.44259607745864e-07
Usp22	Tpt1	8.44256925219529e-07
Manf	Med13l	8.44230413834324e-07
Rala	Fn1	8.44224467136311e-07
Srp14	Eif4a3	8.4422091580282e-07
Gja1	Gm5148	8.44212610759559e-07
Spen	Ttc39b	8.44208157444731e-07
Mybl2	Znf41-ps	8.4420630574831e-07
Lsm6	Acaca	8.44195484127303e-07
Rpn1	Acta2	8.44190386214437e-07
Spen	Baz2b	8.44186995979225e-07
Zfp664	Baz2a	8.44172582884777e-07
Wdr1	Gm14325	8.44161716673297e-07
Ddost	Ubr5	8.44135206314406e-07
Vimp	Calr	8.44121801008996e-07
Ski	Cdk2ap1	8.44098210461427e-07
Alpl	Rps10	8.44050008097216e-07
Gm5643	Rpl32	8.44018567497305e-07
Cars	Eif4g2	8.44006220998687e-07
Kank2	Cetn2	8.43992047997187e-07
Fasn	Fblim1	8.43932022350115e-07
Baz2b	Dek	8.43912266835724e-07
Ell2	Puf60	8.43888763794372e-07
Efcc1	Slc2a3	8.43858320621798e-07
Akap9	Msh2	8.43839117924499e-07
Gm14430	Dek	8.43838496066088e-07
Sfrp5	Jam2	8.4381441705557e-07
Calm3	Ubxn2a	8.43806344482911e-07
Elavl1	Gja1	8.43773693499419e-07
Ell2	Cmah	8.43751538801631e-07
Sars	Tceb1	8.43724080728284e-07
Tram1	Sox2	8.43722268708329e-07
Larp7	Gm4724	8.43720814381366e-07
Zcchc11	Cycs	8.43694364183614e-07
Cyb5r1	Gm16702	8.43672431430224e-07
Rbpms2	Tmem69	8.43641805051908e-07
Rab6a	Gm13826	8.43624525562805e-07
Lin28a	Porcn	8.43585378739166e-07
Gm14430	Slc25a36	8.43564586355039e-07
Top2b	Actg1	8.43553628742454e-07
Ctsa	BC018473	8.43497407677466e-07
Ttc39b	Dqx1	8.43485639306575e-07
Trim44	Ssb	8.43477422430543e-07
Fasn	Peg10	8.43447127730525e-07
Fam64a	Rpl22l1	8.43416888648519e-07
Aff1	Glud1	8.43406179954129e-07
Kdelr2	Fam98b	8.43376450315768e-07
Kdelr2	Peg3	8.43264383445122e-07
Nlrp1a	Dppa5a	8.43259253149508e-07
Phax	Srprb	8.43221360791726e-07
Cycs	Fam64a	8.43143221771341e-07
Zmym2	Slx1b	8.43128340609695e-07
Gm14430	Prrc1	8.43112354191798e-07
Slc25a36	Gm14430	8.43050342813753e-07
Renbp	Jam2	8.43038517458549e-07
Kdm1b	Cdh2	8.43013463603894e-07
Cyp51	Cdh1	8.42981828722976e-07
Fam64a	Med13l	8.42981584432384e-07
Bcat1	Renbp	8.42976313885667e-07
Ube4b	Top1	8.42956573631271e-07
Rpn1	Pgrmc2	8.42951819006088e-07
Klf4	Dpysl2	8.42950846270466e-07
Mllt6	Hnrnpa2b1	8.4291023678235e-07
Nars	Zfp488	8.42905842071887e-07
2810417H13Rik	F11r	8.42890899647328e-07
Basp1	Gna13	8.42878300223501e-07
Jam2	Tmpo	8.42803032785812e-07
Ssrp1	Rpl27	8.42744843354618e-07
Kdelr2	Cox6a1	8.42743666914714e-07
Stra8	Flrt3	8.42742798735799e-07
Ell2	Hmgb1-rs17	8.42694397487421e-07
Fbxo15	Kcnq1ot1	8.42663733532296e-07
Timm22	Rps26	8.42641949353069e-07
Mllt6	Hnrnpu	8.42633496043215e-07
Ube4b	Fn1	8.42612787383207e-07
Timm22	Basp1	8.42547599036721e-07
Ssrp1	Rpl34-ps1	8.42535378464407e-07
Gm14430	Crabp1	8.42529592756062e-07
Zfp936	Klf2	8.42496939329636e-07
Surf4	Rps19	8.42471277993647e-07
Alpl	Dek	8.42463169744507e-07
Tpm4	Gnb2l1	8.42452574491318e-07
Calm3	Eno1	8.4244830563291e-07
Cul1	Tubb5	8.42447166425745e-07
Cyp51	Gnas	8.42444152202227e-07
Elavl1	Hspa5	8.42275095425957e-07
Nfatc2ip	Ssbp3	8.42274082698236e-07
Ubqln2	Sfr1	8.42256456344955e-07
Gdf3	Wbp5	8.42248205180258e-07
Apoe	Dgcr8	8.42215467927649e-07
Baz2b	Cetn2	8.42198410447257e-07
Slc25a36	Arf3	8.42196564419068e-07
Rab6a	Grsf1	8.42161972214506e-07
Laptm5	Eif5	8.42160266728144e-07
Arf4	Gm14325	8.42154020478179e-07
Trh	Sparc	8.42104122222886e-07
Eif4enif1	Ssbp3	8.42092536080499e-07
Gm5643	Cox6a1	8.42050240487584e-07
Pdgfa	Elavl1	8.42034336303845e-07
Usp22	Wdr1	8.42017598669861e-07
5730507C01Rik	Fabp5	8.42011911901548e-07
Cetn2	Dag1	8.41960300704503e-07
Usp22	Rbm3	8.41896553302493e-07
Mdm4	Trim44	8.41887464231541e-07
Mllt6	Trh	8.41872229590378e-07
Pbx1	Ptov1	8.41839640766739e-07
5730507C01Rik	Rps24	8.41832009146516e-07
Gm4724	Bcas2	8.41801859324839e-07
Gm5860	Als2	8.41776171787612e-07
Gm13152	Lrpap1	8.41767445363513e-07
Ubr7	Ddx3x	8.41749076095048e-07
Zfp704	Larp7	8.4172273151578e-07
Mest	Zfp781	8.41709132243536e-07
Yes1	Fam133b	8.41707534207213e-07
Cycs	Fasn	8.41703593921144e-07
Manf	Hnrnpa1	8.41674349707922e-07
Tmbim6	Slc39a14	8.41665965247581e-07
Calm3	H2-K1	8.41649704305448e-07
Nfatc2ip	Tshz1	8.41623607893009e-07
Mettl9	Zfp703	8.41602911120706e-07
Hypk	Rps26	8.4157452788141e-07
Zcchc11	Xaf1	8.41549704862794e-07
Ptchd1	Sec61g	8.41530935310537e-07
Amotl2	Apoe	8.41529950282803e-07
Tram1	Cdh1	8.41528408389144e-07
Slc2a1	Baz2a	8.4147244326435e-07
Ube2l3	Hoxb2	8.4143334036925e-07
Lamb1	Dppa5a	8.41427715251431e-07
Tagln2	Mkrn1	8.41421350067029e-07
Ndufb2	Gm5643	8.41394471613176e-07
Slc39a7	Ppp2r4	8.41375237434987e-07
Hdlbp	Rif1	8.41349722098256e-07
Acaca	Ndufb4	8.41275271975005e-07
5730507C01Rik	Hsp90aa1	8.41262480621117e-07
Tmbim6	Itm2c	8.41256777376148e-07
Khdrbs1	Tram1	8.41236068918914e-07
Baz2b	Gabarapl2	8.41216564740979e-07
Acaca	Pbx1	8.41207750068178e-07
Ept1	Rpl18	8.41207078442989e-07
Ubqln2	Spp1	8.41177136434949e-07
Tspan3	5730507C01Rik	8.41147406216162e-07
Nfu1	Elavl1	8.41126414131339e-07
Flna	Rps23	8.41086823342429e-07
Pfkp	Cd38	8.41058461425127e-07
Cdkn1c	Zfp936	8.41055776999617e-07
Jam2	Echdc2	8.41041385632475e-07
Pdia3	Prdx4	8.41040956616293e-07
Tspan3	Tshz1	8.4103753268143e-07
Gtf2i	Nr6a1	8.40987440704204e-07
Zfp71-rs1	Rpl39	8.40985310238647e-07
Pdgfa	Smc2	8.40982615879992e-07
Sparc	Ddx3x	8.40963558804345e-07
Rock2	Psma7	8.40947060313061e-07
Laptm5	Lap3	8.40932294231072e-07
Top2b	Pgrmc2	8.40862526697486e-07
Ptplad1	Gm4944	8.40834673430727e-07
Ppig	Slc39a14	8.40793678307024e-07
Fam25c	A130077B15Rik	8.40783537223862e-07
Timm22	Sc4mol	8.40749823367151e-07
Gm13152	Hspa5	8.40724726828408e-07
Slc39a14	Slc39a7	8.40689628747305e-07
Tubb6	Tpd52	8.40663954225709e-07
Rbpms2	Eif5	8.40641242519016e-07
Cad	Slc16a1	8.40606482371751e-07
Clptm1l	Taf9	8.40603885358288e-07
Sfrp1	Rpl6	8.40594086199546e-07
Trh	Gm17644	8.40556807577923e-07
Gnai3	Snrpe	8.40535470233903e-07
Bex4	Rbpj	8.40531375493283e-07
Copg2	Dek	8.40521096574771e-07
Myh10	2410006H16Rik	8.40437696636815e-07
Bnip3l	Dynll1	8.40431031169755e-07
Puf60	Gm14430	8.4036689503617e-07
Ccdc36	Tpm4	8.40351615701017e-07
Trh	Rpl39	8.40346273540776e-07
Phax	2810417H13Rik	8.40345272902519e-07
Slc39a14	Ubr7	8.40319618135766e-07
Ube2l6	Slx1b	8.40309602936954e-07
Slc2a1	Igf2	8.4022420696687e-07
Ostc	Hnrnpu	8.40221338682821e-07
Ostc	Shmt2	8.40219874514027e-07
Flna	Zfp936	8.40217064176657e-07
Sash1	Minos1	8.40216795194536e-07
Ubxn2a	Dgcr8	8.40189262581809e-07
Cdc42	Cd38	8.40180127122531e-07
Cul1	Gm20362	8.40171077311432e-07
Rala	Tmem206	8.40159644382893e-07
Insig1	Sh3glb1	8.40150270460479e-07
Rock2	Gm15772	8.40149138847766e-07
Acta2	Clspn	8.40143434255742e-07
Tmed2	Rpl37a	8.40102059552916e-07
Gm14325	Gja1	8.40095841149796e-07
Psat1	Gm9846	8.40086686036178e-07
Gm4944	Ezh2	8.40054567668927e-07
Zfp97	Mapk14	8.39999745527663e-07
Gm13139	Dusp9	8.39938090873975e-07
Upp1	Dag1	8.39912562799309e-07
Gm2381	Prelid1	8.39852036633173e-07
Ube2l6	Cycs	8.39828091556934e-07
Gpc3	Actg1	8.3978412316467e-07
Copg2	Rpl32	8.39776769334341e-07
Cobl	Glud1	8.39767011154223e-07
Tpm4	Alg13	8.39754776648693e-07
Stk38	Hspb1	8.39748774871787e-07
Ell2	0610010B08Rik	8.39687867980986e-07
Ldhb	H3f3a	8.39671280257366e-07
Tmem69	Hmgn1	8.39611653222326e-07
Tpd52	Mt1	8.39603090242855e-07
Bex4	Cbx3	8.39599938082805e-07
Zfp97	Eif1b	8.39598925927261e-07
Hn1	Tagln2	8.39585863494774e-07
Sgk1	Itpa	8.39571843396032e-07
Dqx1	Itm2c	8.39567808195418e-07
Cdc42se2	Cst3	8.39543987711634e-07
Laptm5	Chchd1	8.39480093904817e-07
Fblim1	Rpl36	8.39413001140237e-07
Acat2	Whsc1	8.39276020861991e-07
Slc25a13	Lap3	8.39267159585515e-07
Dppa5a	Peg3	8.39217050329489e-07
Eif4enif1	Itpa	8.39065216510652e-07
Sc4mol	Folr1	8.39062020872126e-07
Whsc1	Laptm5	8.39027548013294e-07
Zfp704	Dag1	8.38996974213634e-07
Insig1	Sox11	8.3894784105306e-07
0610010B08Rik	Actb	8.38944870207323e-07
Usp22	Trim44	8.38925559855739e-07
Ndufb2	Acat2	8.38907087060423e-07
Myh10	Ppp2r4	8.38886096710064e-07
Lin28a	Cdk2ap1	8.38853767912958e-07
Gltscr1l	Dqx1	8.38852555020934e-07
Ezh2	Pfkp	8.38793544950321e-07
Gdf3	Gm6654	8.38790558424503e-07
Cars	Rps15	8.38786473172752e-07
Pcmtd1	Rpl23a	8.38776473469517e-07
Vimp	Dhrs3	8.38766593256588e-07
Ube2l3	Rps15a-ps4	8.38749995836564e-07
Gm13152	Ctsl	8.3874076779599e-07
Bend4	Serpinh1	8.38738447449424e-07
Rnf187	Cox6a1	8.38716207031871e-07
Gm14430	Fbxo15	8.38700410373803e-07
Ubr7	Ogdh	8.38663068034588e-07
Rpn1	Ppia	8.38647223664451e-07
Echdc2	Cdk2ap1	8.38558666171966e-07
Calm3	Pgrmc2	8.38536855105241e-07
Fam25c	Ndufb2	8.38534224391544e-07
Bnip3l	Kif23	8.38495456162821e-07
Alpl	Zfp488	8.38438771667551e-07
Ckap4	Zmiz1	8.38413284567741e-07
Ptprs	Minos1	8.38365217013756e-07
Dsg2	Ifitm1	8.38357891400842e-07
Manf	Gm2381	8.38340047129889e-07
Tpd52	Cobl	8.38324253870377e-07
Rrbp1	Gm4724	8.38286159991753e-07
Dhrs3	Kdelr2	8.38212780019342e-07
Laptm5	Prrc1	8.38188913218734e-07
Cyp2e1	Ptma	8.38179037440309e-07
Mdk	H3f3b	8.38176606453764e-07
Cobl	Cetn2	8.38056351884966e-07
1500012F01Rik	Pbld1	8.38037539065801e-07
Akap9	Pigp	8.38026551606427e-07
Gm6710	Pigp	8.38008326241731e-07
Gm14325	Hspb1	8.37963258783061e-07
Manf	Zfp931	8.37938627489012e-07
Eny2	Gata6	8.37924200598969e-07
Ubxn2a	Col4a1	8.37871651013069e-07
Gm2381	Gm20362	8.37865034914904e-07
Arf3	Nasp	8.37858847482893e-07
Tram1	Ptplad1	8.37850085823346e-07
Tpd52	Calr	8.377834589018e-07
Ttc39b	Ext1	8.37780087850151e-07
Fdps	Dhrs3	8.377769188216e-07
Gm14430	Pfkp	8.3776804801636e-07
Vamp3	Top2b	8.37740199612785e-07
Slc7a3	Smc2	8.37729269501807e-07
Mdk	Ssrp1	8.37689395899478e-07
Mir692-1	Ppp1r16b	8.37684568563139e-07
Slc7a3	Rex2	8.37656713137759e-07
Basp1	Scaf11	8.37622290830978e-07
Ell2	Ndufb4	8.3757092960068e-07
2310039L15Rik	Gm6083	8.37548850293816e-07
Fabp3	Rpl27	8.37497064806548e-07
Spen	Tjp1	8.37440289342605e-07
Flna	Morc1	8.37425957178008e-07
Lrrc59	Eif4g2	8.37400061328147e-07
Ngfrap1	Kpna2	8.373851944707e-07
Basp1	Puf60	8.37359889331329e-07
Akap9	Sox2	8.37356609123474e-07
Klhl22	Cdkn1c	8.37326424961419e-07
Rock2	Tuba1c	8.37313611298906e-07
Gtf2i	Sfrp1	8.37307352020245e-07
Gm4724	Gm15645	8.37266387356354e-07
Fam64a	Surf4	8.37229444909138e-07
Gm20362	Mylpf	8.37220025527833e-07
Zfp781	Gm10653	8.37207178245651e-07
0610010B08Rik	Gpc3	8.37180134290256e-07
Elavl1	Scd1	8.37155029554778e-07
Yes1	Rpl27	8.37146368909251e-07
2810417H13Rik	D17Ertd648e	8.37128571827838e-07
Myl12a	Hmgn1	8.37119197081046e-07
Ckap4	Pfkp	8.37109427541542e-07
Cd24a	2310039L15Rik	8.37107951857073e-07
Ptchd1	Kdelr2	8.37082720586324e-07
Tagln2	Grlf1	8.37077145000133e-07
Inpp5d	Tdh	8.37075143466932e-07
Rock2	Sars	8.37070784367869e-07
Tpm4	Npc2	8.37034155062953e-07
Tmem167	Rplp2	8.36962268688848e-07
Ssr3	Crabp1	8.36952996779283e-07
Ckap4	Fubp1	8.36928131848061e-07
Tubb6	Flna	8.36879318937455e-07
Ube4b	Cdc42	8.36844561004086e-07
Ube2l6	Rpl37a	8.36838850317513e-07
Ubqln2	Dbi	8.36823543833391e-07
Lama1	Mapre2	8.36782971163323e-07
Amotl2	Fdps	8.36743941753655e-07
2410006H16Rik	Zmym2	8.36734451907011e-07
Tmem167	Bbx	8.36679040910562e-07
Gm20362	Cbx3	8.36675265730388e-07
Gm17644	Dclre1c	8.36647398085184e-07
Lsm6	Rpl23a	8.36626242495642e-07
Atp6v1d	Baz2a	8.36595386620788e-07
Timm22	Ptplad1	8.36590538489894e-07
Psat1	Rps29	8.36567451305735e-07
Copg2	Rps18	8.3654725399545e-07
Etv5	Kif23	8.36546909999206e-07
Trim44	Itpa	8.3654057548946e-07
Kank2	Spen	8.36539082392353e-07
Tmem167	Ivns1abp	8.36514997339262e-07
Gdf3	Ccnd2	8.36472525791123e-07
Cyp51	0610010B08Rik	8.36422779905133e-07
Hypk	Rps29	8.36415095019004e-07
Ell2	Esrrb	8.36408423294977e-07
Zcchc11	Hnrnpl	8.36378051631785e-07
Lrpap1	Zmym2	8.36372049667051e-07
Gpc3	Phip	8.36300234770954e-07
Ctsa	Rala	8.36278440063726e-07
Tmem167	Bnip3l	8.36275187942484e-07
Fam133b	Gabarapl2	8.36259744563395e-07
Tagln2	Arf1	8.36190563011521e-07
Slc7a14	Col4a2	8.36188370414091e-07
Ccdc36	Gtf2i	8.36169029653253e-07
Hn1	Rnf187	8.36144129539248e-07
Bex2	Aff1	8.36105630216363e-07
Hsph1	Ppia	8.36090131073518e-07
Prtg	Baz2b	8.36079514633507e-07
Bend4	Rras2	8.36065222640304e-07
Kdelr2	Cd24a	8.35969444821611e-07
Myeov2	Esrrb	8.35912815539849e-07
Fasn	Eef1d	8.35907521396354e-07
Rap1b	Epha4	8.35799963132378e-07
Slc25a36	Slx1b	8.35780527646549e-07
Flna	Gm10653	8.35767677194701e-07
Eny2	Malat1	8.35722520280029e-07
Gnpda1	Zcchc11	8.35713440343578e-07
Cdkn1c	Kdm1b	8.35703373695102e-07
Surf4	Kpna2	8.35688994290189e-07
Dynll1	Acat2	8.35664612804165e-07
Zfp960	Copg2	8.35659550465428e-07
Lsm6	Rpl27a	8.35590430555025e-07
Klf4	Gm6548	8.35569813060037e-07
Ptplad1	Rnf187	8.35564012839548e-07
Tjp1	Tubb5	8.35538226108439e-07
Gm5643	Gnb2l1	8.35512238733048e-07
Pias2	Mir692-1	8.35451466967543e-07
Lgals1	Slc7a14	8.35439821241146e-07
Emb	Puf60	8.35433777473073e-07
Ctsa	Gltscr1l	8.35412294411581e-07
Echdc2	Myeov2	8.35407811100252e-07
Cdc42	Alg13	8.35396248393062e-07
Baz2b	A130077B15Rik	8.35387907759748e-07
Basp1	Folr1	8.35385819404148e-07
AU018091	Ccdc36	8.35360011257435e-07
Grlf1	Peg10	8.35347396179071e-07
Myh10	Dnaja1	8.35301189307296e-07
Ttn	Iars	8.3528241436208e-07
Rpn1	Bbx	8.35258315461636e-07
Cars	E030024N20Rik	8.35235984004166e-07
Col18a1	Gm13139	8.35234812063507e-07
Slc25a36	Tpm4	8.35205174982127e-07
Arf3	Zfp703	8.35169891421355e-07
Kif3a	Tpt1	8.35158860751698e-07
Rala	Ctsl	8.35158347118581e-07
Txndc5	Tagln2	8.35143920044122e-07
Rpn1	Gm13157	8.35136155472941e-07
Zfp935	Elavl1	8.3512776986755e-07
Acaca	Gm4724	8.35120875074026e-07
Ctsa	Ppia	8.35077394069162e-07
Kank2	Cdc42	8.35059212506608e-07
Flna	Flrt3	8.35046070648023e-07
Lin28a	Gnas	8.35004393169393e-07
Srp14	Gm9846	8.34991363085519e-07
Psat1	Cad	8.34964684996823e-07
Ezh2	Cox6a1	8.3495649192378e-07
Ube4b	BC018473	8.34900496479526e-07
Jam2	Gm6710	8.3485899829394e-07
Tbx3	Bex1	8.34843165434137e-07
Med13l	Gm5860	8.34783564566131e-07
Mest	Fn1	8.3478294698818e-07
Rala	Lamb1	8.34762761889662e-07
Gm6402	Mt2	8.34744190598615e-07
Gm17644	Exosc2	8.34730808875362e-07
Tmem206	Tdh	8.34713312572036e-07
Hsph1	Lcmt2	8.3470230887949e-07
Tpd52	2500004C02Rik	8.34672019833252e-07
Aff1	Bzw1	8.34659603560052e-07
Kat6b	Phip	8.34591437932328e-07
Dqx1	H2-K1	8.34574160538745e-07
Tspan3	Rex2	8.34565178156956e-07
Cul1	Hspd1	8.34555405911312e-07
Baz2b	Whsc1	8.34505903968199e-07
Ddost	Dcbld2	8.34500062601522e-07
Col18a1	Col4a1	8.34485569309521e-07
Tdh	Clptm1l	8.34451821642885e-07
Hsph1	Rps15	8.34426800348795e-07
Nfu1	Fblim1	8.34413012961531e-07
Cdk2ap1	Hnrnpl	8.34398361785359e-07
Slc25a36	Cd24a	8.34373501134668e-07
Tjp1	Mkrn1	8.34347544574387e-07
Nfatc2ip	Ilk	8.34332320439468e-07
Hnrnph1	Smc2	8.34322764357748e-07
Ubqln2	Zfp71-rs1	8.34313507063045e-07
Pdcd5	Ulk1	8.34306847947666e-07
Gm5595	Zfp931	8.34255370987817e-07
Nanog	Eif2s2	8.34231895324364e-07
Ell2	Cdkn1c	8.34220213267563e-07
Khdrbs1	Hn1	8.34165181221641e-07
Ppil4	Nmrk1	8.34158298105411e-07
Pdia3	Fabp3	8.3409942690028e-07
Vimp	Tspan3	8.34091047697749e-07
Dqx1	Ldha	8.34072936896194e-07
Ddost	Eif5	8.34068958302477e-07
Gja1	Eif4g2	8.34062959752693e-07
Sc4mol	Gnb2l1	8.34049472305248e-07
Epha4	Chd4	8.34036110553436e-07
Gnas	Eef1d	8.33953311833798e-07
Lrpap1	Ppil4	8.3387438174955e-07
Fblim1	Ptma	8.33859256934552e-07
Cd38	Cyp26a1	8.33844299175169e-07
Fasn	Hnrnpab	8.33827597319539e-07
Timm22	Eif4ebp1	8.33792176414049e-07
Hypk	Gm15645	8.33767370619593e-07
Pcmtd1	A130077B15Rik	8.33743706284388e-07
Tjp1	Hspa5	8.33743314880417e-07
Gm4724	Rps16	8.33725825075641e-07
Ranbp1	Ddb1	8.33704261693172e-07
Kat6b	Dgcr8	8.33685425744673e-07
Shmt2	Folr1	8.33670551053109e-07
Bnip3l	Hmgb2	8.33669160592616e-07
Lsm6	Itm2c	8.33664803341367e-07
Gnas	AI314180	8.3362170445756e-07
Cst3	Lrp2	8.33604587340401e-07
Gm14326	Rps28	8.33586060864983e-07
Gm14430	Lima1	8.3358233387369e-07
Fdps	Peg3	8.33581325594451e-07
Ephx2	Ezh2	8.33573903751123e-07
Lamc1	Copg2	8.335462824762e-07
Tubb6	Lefty2	8.33535688384876e-07
Chchd1	Rps3	8.33515661193018e-07
Slc25a36	Eny2	8.33501549299151e-07
Fasn	Prrc1	8.33480465250369e-07
Pgrmc2	Upp1	8.3347102999183e-07
Fblim1	Ppia	8.33441553541127e-07
Myh10	Dqx1	8.33340453383519e-07
Dcdc2c	Etv5	8.3331154167844e-07
Dhrs3	Cobl	8.33297456481871e-07
Puf60	2500004C02Rik	8.33282341005869e-07
Tspan3	Crabp2	8.33259432422245e-07
Klhl22	Gm14391	8.33227114890207e-07
Ctsa	Slc25a13	8.33198886549336e-07
Fasn	Phip	8.33180908554099e-07
Lsm6	Dclre1c	8.3316322778406e-07
Gm6710	Sc4mol	8.33162626850761e-07
Prdx4	Phlda1	8.33158359846869e-07
Nr6a1	Casc4	8.3315149711794e-07
Lin28a	Cdc16	8.33146012333172e-07
Ube2l6	1500012F01Rik	8.33141471797176e-07
Baz2b	P4hb	8.33089110680642e-07
Ttc39b	Sparc	8.33087156331136e-07
Cyp51	Amotl2	8.33076753596283e-07
Gm5595	Rpl10a	8.33066818135082e-07
Mars	Trh	8.33054567431019e-07
Nmrk1	Als2	8.33022977266615e-07
Elavl1	Eif4enif1	8.33019132295647e-07
Jam2	Rorb	8.33003780944877e-07
Mir692-1	Top2b	8.32986113497124e-07
Slc25a36	Fdps	8.32975013687484e-07
Bend4	Sox2	8.32909277133089e-07
Rrbp1	2810417H13Rik	8.3289787486183e-07
2410006H16Rik	Ell2	8.32879537559815e-07
Bnip3l	Rps14	8.32871222904033e-07
Flna	Gm10324	8.32791013850565e-07
Tubb6	Gm4724	8.32775266904719e-07
Gpc3	Slc39a14	8.32749687110037e-07
Bcat1	Prdx4	8.32729550254575e-07
Zmiz1	Hmgcs1	8.32710403434968e-07
Ube2l3	Glud1	8.32695142147654e-07
Ctsa	Tars	8.32655997509624e-07
Cad	Lamc1	8.32644052088877e-07
Prrc1	Bnip3l	8.32605137359955e-07
Zfp704	Trim44	8.3251961780905e-07
Col18a1	Arf4	8.32515927019444e-07
Efcc1	Hmgb2	8.32461905764725e-07
Gm3002	Ssbp3	8.32460056038876e-07
Sparc	Rpl37a	8.32423719480348e-07
Ctsa	Arf1	8.32399323767378e-07
Cdh1	Tmpo	8.32382104683379e-07
Copg2	Eny2	8.32379522083768e-07
Cad	Nt5dc2	8.32361617398565e-07
Laptm5	Tmbim6	8.32349973337311e-07
Clptm1l	Rif1	8.32324678486087e-07
Dhrs3	Bex1	8.32322389190699e-07
F11r	Tead2	8.32318930584773e-07
Mdm4	1700030L20Rik	8.32300579712057e-07
Marcksl1	Gata6	8.32277639567388e-07
Rps17	Pdia6	8.32219636894436e-07
Slc39a14	F830016B08Rik	8.32159955059219e-07
Zfp704	Efcc1	8.32111092493292e-07
Acat2	Ptchd1	8.32109359657983e-07
Tmbim6	Gm14325	8.32092136632928e-07
Msh2	Car2	8.32077320588825e-07
Rpn1	Clptm1l	8.32066092942876e-07
Folr1	Ppp1r16b	8.32010195945767e-07
Ptplad1	Arf3	8.31937326902777e-07
Lin28a	Tdgf1	8.31907235044583e-07
Pcmtd1	A630089N07Rik	8.31902362087249e-07
Mybl2	Slc7a14	8.31869064475421e-07
Epha4	Ptchd1	8.31855956722383e-07
Mars	Flrt3	8.31847228706426e-07
Nfu1	Rpl34-ps1	8.31805577718896e-07
Bex2	Epas1	8.31800629343602e-07
Gm4724	Hnrnph1	8.31793084198088e-07
Slx1b	Rpl27	8.31752641169316e-07
Mdk	Phip	8.31739188261061e-07
Slx1b	Anp32b	8.31646372671793e-07
Trh	Rps29	8.31641853766915e-07
Tmem206	Cobl	8.31595094032529e-07
Ubxn2a	Uba2	8.31566088921274e-07
Rpn1	Hmgn2	8.31556283799049e-07
Bex4	Slc7a3	8.31484644751929e-07
Timm22	Slc39a14	8.31480508813899e-07
Tbx3	Taf9	8.31415867873126e-07
Med13l	Efcc1	8.313616788132e-07
Ddost	Lgals1	8.31346284403478e-07
Calm3	Gm5148	8.3131126206195e-07
F11r	Dppa5a	8.3129498028173e-07
Bex4	Gm10324	8.31155216796665e-07
Laptm5	Chchd10	8.31120709446992e-07
Bzw2	Peg10	8.31120492783332e-07
Rock2	Jam2	8.31099215455184e-07
Baz2b	Gm14326	8.31070312841222e-07
Ckap4	Rbbp7	8.3103989657378e-07
Acta2	Shmt2	8.31028077073907e-07
Bzw2	Ube2l3	8.30921519264969e-07
Acta2	Cyp2e1	8.30919041109376e-07
Slc39a7	Nt5dc2	8.30912606527463e-07
Esrrb	Arf4	8.30896808158708e-07
Rpn1	Nfu1	8.30802946966822e-07
Gna13	Cul1	8.3079030389412e-07
Slc7a3	2610305D13Rik	8.30733716195347e-07
Fasn	Gm17821	8.30706771819685e-07
Gm13212	Cxcr2	8.30677871333098e-07
Rps27	Dhrs3	8.30645566251803e-07
Phax	Ube4b	8.30641110243938e-07
2810417H13Rik	Gm14430	8.30617089010455e-07
Rorb	Hmgb2	8.30610648944816e-07
Ubqln2	Acat2	8.30595295627703e-07
Khdrbs1	Lgals1	8.30581098549363e-07
Acaca	Eif4enif1	8.3057711580828e-07
Ptplad1	Calm3	8.30565497191839e-07
Cdc42se2	Gm6525	8.30564870503871e-07
Khdrbs1	Me2	8.30533583983359e-07
Cobl	Nasp	8.30500994572686e-07
Emb	Alg13	8.30486046571006e-07
Arf4	Hmgb2	8.30444117574709e-07
Zfp71-rs1	Usp9x	8.30422032267928e-07
Dcdc2c	Klhl22	8.30414867172149e-07
Flna	Fabp5	8.30372298520846e-07
Rap1b	Id3	8.3037191447807e-07
Prdx4	Ndufb2	8.3036874715681e-07
Baz2b	Cdc16	8.30366463182371e-07
Tjp1	Chchd1	8.30360066912186e-07
Timm22	Gm13247	8.30333171473645e-07
Prtg	Trh	8.30326208300065e-07
Basp1	Acsl4	8.30306723533701e-07
Zfp71-rs1	Slc2a3	8.30260829387856e-07
Scd1	Eif4ebp1	8.30231437086293e-07
Tmed2	Hnrnpab	8.30225069478577e-07
Zcchc11	Ubxn2a	8.30222314783615e-07
Lamc1	Ubr7	8.30209437280814e-07
Aff1	Gm15421	8.30178937578123e-07
Ckb	Kif23	8.30175940961152e-07
Gm6710	Ppp2r4	8.30137226555034e-07
Flna	Dbi	8.3008594931425e-07
Rnf187	Tfcp2l1	8.30029094956183e-07
Slc25a36	Slc39a7	8.29972480747739e-07
Morc1	Kif23	8.29969729767041e-07
Amotl2	Ezh2	8.29956852975873e-07
Klf4	Ell2	8.29954262661823e-07
0610010B08Rik	Tuba1c	8.29883965841633e-07
Cd24a	Dab2	8.29879002115525e-07
Zfp97	Cul1	8.29878365292974e-07
Rala	Tmem165	8.29768861855673e-07
Ubr7	Pdia6	8.29752586642335e-07
Amotl2	Itpa	8.29748419063424e-07
Lima1	Ldha	8.29737481299999e-07
Dhrs3	Mylpf	8.29693000433169e-07
Tpm4	Rps19	8.29689862464455e-07
Fam64a	Slc2a3	8.29613947429179e-07
Kank2	Fth1	8.29583423001698e-07
Rock2	Ldha	8.29526719616341e-07
Whsc1	Serpinh1	8.29522666574226e-07
Vimp	Bex4	8.29489167184651e-07
Nt5dc2	Gm14430	8.29457267837492e-07
Rap1b	Tjp1	8.29363810963456e-07
Cth	Rpl31-ps12	8.29344261060296e-07
Rps21	Acat2	8.29294923155425e-07
Laptm5	Cmah	8.29216574690756e-07
Atp6v1d	Gm5506	8.29194062880464e-07
Rnf187	Suz12	8.29193484596912e-07
Gm20362	Rps5	8.29127628169827e-07
Gna13	Glud1	8.29115583502752e-07
Myl12a	Ttf1	8.29040366843023e-07
Shmt2	Ostf1	8.29027732280813e-07
Ell2	Cad	8.29021180899356e-07
AU018091	F830016B08Rik	8.29003222797542e-07
Gm5643	Calr	8.29002637055675e-07
Prelid1	Crabp1	8.28993722645369e-07
Cul1	Lima1	8.28990030906539e-07
Atp6v1d	Rock2	8.28984516200898e-07
Myh10	Cdh1	8.28951813663964e-07
Marcksl1	Iars	8.28934677962252e-07
Fdps	Bcat1	8.289138502737e-07
Cars	Ostf1	8.28891071316563e-07
Zfp936	Rnf187	8.28890457954845e-07
Yes1	Grlf1	8.2888709674031e-07
Cth	Ept1	8.2884926889332e-07
Kdm1b	Dpysl2	8.28845832636941e-07
Stk38	Gm15772	8.28788900973401e-07
Gosr2	Rpl22l1	8.28713410295159e-07
Gja1	Cnbp	8.28680764348556e-07
Pwp1	Prtg	8.28668503577578e-07
Wdr1	Pigp	8.28662718162318e-07
Gm20362	Crabp1	8.2866087715223e-07
2410006H16Rik	Ptplad1	8.28658192787314e-07
Vimp	Maged1	8.28643746039587e-07
Gm14325	Renbp	8.2859750694738e-07
Dqx1	Peg3	8.28580020978435e-07
Esrrb	Taf9	8.28532789854088e-07
Kif3a	Tagln2	8.28519474738587e-07
Laptm5	Rps15a-ps6	8.2851489536964e-07
Rnf187	Rps10	8.28453799065398e-07
Wbp5	Ctsa	8.28446573551982e-07
Tmsb4x	Cxcr2	8.28425227122124e-07
Epha4	Alpl	8.28422556680513e-07
Efcc1	Ssb	8.28406445400908e-07
Mettl9	Amotl2	8.2839850425442e-07
Tubb6	0610010B08Rik	8.28377159372564e-07
Rbbp7	Rorb	8.28365707944698e-07
Cth	Ywhaz	8.28346245741255e-07
Cst3	Gm13251	8.28336676855578e-07
Sc4mol	Dppa5a	8.28286594880008e-07
Gm20362	Zfp42	8.28263190999234e-07
Tjp1	Ssbp3	8.28255291128019e-07
Ephx2	Ywhaz	8.28217720982244e-07
Nfatc2ip	Gm13242	8.28211788563976e-07
Ulk1	Fam25c	8.28197432093657e-07
Gm4944	Cycs	8.28178294656766e-07
Fasn	Sfrp5	8.28144253415143e-07
Rock2	Hoxb2	8.28136148504665e-07
F11r	Dek	8.28095104448291e-07
Col18a1	Anp32e	8.28062168251692e-07
Sgk1	Hspa5	8.28057434257329e-07
Vimp	Pbx1	8.28008759260395e-07
Tcf3	Eef1d	8.27999620390344e-07
Ckb	Cdh2	8.27976820544487e-07
Minos1	Col18a1	8.27973286937596e-07
Elavl1	Rpl30	8.2793946816345e-07
Kank2	Ddost	8.27939343537027e-07
Sc4mol	Ell2	8.27927628115486e-07
Ube2l6	Zfp71-rs1	8.27875638451303e-07
Plod2	Kif3a	8.27857726197074e-07
Psat1	Rps27	8.277958672094e-07
Tubb6	Dbi	8.27752133595462e-07
Commd7	Asns	8.2774314641237e-07
Tjp1	Efcc1	8.27718242705383e-07
Klf4	Prelid1	8.27704523319991e-07
Sars	Ywhaz	8.27689598874127e-07
Mfsd11	Fzd3	8.27675854504929e-07
Ostc	Yes1	8.27594890809848e-07
Arf4	Ept1	8.27588244605801e-07
Rps7	H2-K1	8.27576097557985e-07
Zfp936	Tuba1b	8.27558759268395e-07
Copg2	Ostf1	8.27557803100554e-07
Mllt6	Chd7	8.27555380649194e-07
Mybl2	F830016B08Rik	8.27530952465044e-07
Mdm4	Gm9846	8.27520721290706e-07
Tpm4	Alpl	8.27483978136097e-07
Clptm1l	Npc2	8.27479378845682e-07
Gm5643	Klf9	8.27471008561194e-07
Fam25c	Psma7	8.27410638751246e-07
Nlrp1a	Cyb5r1	8.27396819931602e-07
Ckb	Gm10653	8.27383517246334e-07
Ccdc36	Cox6a1	8.2738273997638e-07
Ptplad1	Ubr5	8.27382048769014e-07
Cst3	Dsg2	8.27334319109841e-07
Ddost	E030024N20Rik	8.27289807455307e-07
Tcf3	Pdcd5	8.27279269421024e-07
Zfp704	Mdm4	8.27262624971304e-07
Ell2	Plod2	8.27253684822223e-07
Gm2381	Fam64a	8.27235426364925e-07
Cd38	Pdgfa	8.27205432683839e-07
Gdf3	Jam2	8.27203518820871e-07
Sparc	Rpl37	8.27184223341884e-07
Yes1	Mybl2	8.27141052879693e-07
Klhl22	Tbx3	8.27126529605168e-07
Rbms1	Tceal8	8.27106557971893e-07
Tpm4	Arf3	8.27106049487554e-07
Zfp936	Mylpf	8.27070593840666e-07
Bend4	Fam25c	8.2705496674357e-07
Ddost	Bend4	8.27045806991457e-07
Bnip3l	Rpl37a	8.27023780537679e-07
Cul1	Galk1	8.26982589618606e-07
Fblim1	Bex2	8.26975798769065e-07
Epha4	Usp22	8.26950417761257e-07
Atp6v1d	Kat6b	8.26883439290079e-07
Echdc2	D17Ertd648e	8.26852905884758e-07
Col18a1	Rpl18a	8.26761839259594e-07
Ephx2	Gm14326	8.26746313856471e-07
Ddost	Hspa5	8.26726360263619e-07
Fasn	Wbp5	8.26725631640607e-07
Lsm6	Aff1	8.26704389939489e-07
Klhl22	Rps15	8.26691911463343e-07
Arf3	Tpm4	8.26691340878863e-07
Zfp97	Kat6b	8.26690605966587e-07
Mt2	5730507C01Rik	8.26665783720283e-07
Zfp935	Trh	8.26657890184079e-07
Srp14	Hmgn1	8.26651420337678e-07
Ube4b	Slc25a13	8.26649510929123e-07
Zmynd11	Rpl18	8.26589621772946e-07
Timm22	Gdf3	8.26586513465168e-07
Hn1	Hnrnpl	8.265325038374e-07
Slx1b	Flrt3	8.26497115998222e-07
Pdia3	Dpysl2	8.26482550865303e-07
Top2b	Myl12a	8.26388277042359e-07
Tmem69	Hspd1	8.26373166484265e-07
Fgf4	Pcbp1	8.26351234784502e-07
Trh	Lrpap1	8.26344455779321e-07
Mllt6	Tspan3	8.26269898768684e-07
Ptplad1	Pdcd5	8.26264541043534e-07
Wdr1	Tram1	8.26260244079515e-07
Cst3	Akap9	8.26232496562832e-07
Cth	Dbi	8.26221208043867e-07
Rab6a	Gm6525	8.26151299404056e-07
Lin28a	Zmym2	8.26145615795335e-07
Eny2	Bex1	8.26138487695019e-07
Vimp	Cyp2e1	8.26129617365582e-07
Copg2	Hnrnpl	8.26121465753748e-07
Gm2381	Npc2	8.26090553733651e-07
Msh2	Ssbp3	8.26034023824336e-07
Mest	Hspb1	8.26012976572641e-07
Gm7102	Cycs	8.26006918486388e-07
Zfp71-rs1	Rps24	8.26001824946033e-07
Tcf3	Taf9	8.25976626002645e-07
Pdgfa	Zcchc11	8.25975057522256e-07
Kat6b	Me2	8.25960026548912e-07
Nt5dc2	Pigp	8.2593372433807e-07
Dqx1	2410006H16Rik	8.25919335634337e-07
Pdia6	Chchd10	8.25916899460931e-07
Gm6710	Gabarapl2	8.25901446908228e-07
Laptm5	Dek	8.2587106143032e-07
Gm14430	Clspn	8.25862457746693e-07
Ubr7	Cdc16	8.25812388793814e-07
Echdc2	Bnip3l	8.25804617813126e-07
Prrc1	Gnpda1	8.25784453975732e-07
Rorb	Baz2a	8.25783199061004e-07
Nlrp1a	Hspb1	8.25780891626813e-07
Calm3	Rpl37a	8.25762564439998e-07
Esrrb	Whsc1	8.25755416002946e-07
Fam25c	Ndufb4	8.25748732455021e-07
Grsf1	Mt1	8.25680294780398e-07
Elavl1	Rps15a-ps4	8.25677804447661e-07
Puf60	Hdlbp	8.25673555405822e-07
Surf4	Nedd4	8.25672727723067e-07
Tram1	Pbx1	8.25644174751103e-07
Lactb2	Taf9	8.25616830483488e-07
Sparc	Bex1	8.25577915316035e-07
Gm14430	Cox6a1	8.25414006897768e-07
Pdia3	Rps20	8.25373440213958e-07
Lima1	Fut8	8.25352716631391e-07
Acsl4	Tpm4	8.25301274490503e-07
Mllt6	Plod2	8.25286998868486e-07
Hsph1	Kif23	8.25278844206895e-07
Gm4724	Hmgb1	8.25251346138437e-07
Chchd1	Wbp5	8.25235494291081e-07
Atp6v1d	Akap9	8.25220160487729e-07
Vimp	Gm4724	8.25217212571828e-07
Ckap4	Gpc3	8.2519258977222e-07
Porcn	Tpm4	8.25188629776688e-07
Rrbp1	Hsp90b1	8.25123070471322e-07
Top2b	Cdh1	8.25087312127011e-07
Cad	Gnas	8.25066086974744e-07
Slc39a14	Chd7	8.25055503298831e-07
Rala	Baz2b	8.24904686791576e-07
Larp7	Ubqln2	8.24891515086654e-07
2810417H13Rik	Fut8	8.24864829277786e-07
Manf	Cdc16	8.24861072450845e-07
Pbx1	Rps15a-ps6	8.24844812109917e-07
Tpi1	Rps4x	8.24836338147904e-07
2500004C02Rik	Kdelr2	8.24810725705389e-07
Scaf11	Glud1	8.24790732431396e-07
Serp1	Zfp703	8.24772557591291e-07
Ddost	Nedd4	8.24765436036783e-07
Gm2381	Slfn5	8.24736767723277e-07
Cul1	Pigp	8.24711903107279e-07
Ssrp1	Fau	8.24704387297127e-07
Cdc42	AI314180	8.24703216617601e-07
Acsl4	Bend4	8.2470258248932e-07
Sfrp5	Slc7a3	8.24701366157943e-07
Gm17644	Zfp935	8.24678677791514e-07
Eny2	Rpl27	8.24672952277789e-07
Cetn2	Tcf3	8.24653388464978e-07
Amotl2	Lrp2	8.24616800718908e-07
Rock2	Col4a2	8.24609090541678e-07
Tars	Phlda1	8.24539077189382e-07
Clptm1l	Gm4944	8.24512256473501e-07
Tpi1	Tmem69	8.24493923497357e-07
Gdf3	Marcksl1	8.2447052918402e-07
Prdx4	Wdr1	8.24445323228556e-07
Srsf10	Sec23ip	8.24406610359447e-07
Yes1	Rpl23a	8.24382657098645e-07
Cox6a1	Rorb	8.24381897291144e-07
Slc25a36	Ptprs	8.24264648079239e-07
Rock2	Nfu1	8.24250773187489e-07
Fblim1	Mfsd11	8.24204497267854e-07
Lin28a	Rex2	8.24202354811345e-07
Klhl22	Igf2	8.24194370046266e-07
Top2b	Gm14325	8.24152386520739e-07
H2-K1	Tmem206	8.24114156558314e-07
Tram1	Rbm3	8.24100045318011e-07
C77370	Acat2	8.24070092567263e-07
Alpl	Hsp90b1	8.24014715455701e-07
Ube2l6	Phip	8.24011822558543e-07
Rap1b	Hn1	8.23971692958783e-07
Gnas	Nmrk1	8.23936693061821e-07
Zcchc11	Gm13154	8.23915028583572e-07
Fasn	Tubb5	8.2386296209655e-07
Top2b	Cox6a1	8.2378258069582e-07
Lcmt2	Cst3	8.23766277939543e-07
Ube2l3	Gata6	8.23735278216832e-07
Esrrb	Rpl36	8.23695698793849e-07
Bex4	Fn1	8.23693786309299e-07
Atp6v1d	Tet1	8.23665298845835e-07
Lgals1	Ulk1	8.23617424394489e-07
Tmed2	Eef1a1	8.23584816129531e-07
Ddost	Tuba1a	8.23581936417496e-07
Ezh2	Rps18	8.23577583955189e-07
Epha4	Stra8	8.23563792709362e-07
Baz2b	Gm13242	8.23535780616711e-07
Cyp51	Calr	8.23518750168389e-07
Phip	Kpna2	8.23515099095674e-07
Zfp936	Gm13247	8.23483974786391e-07
Stk38	Scd1	8.23470264460119e-07
Eif1b	Lrrc58	8.23460035054672e-07
Tmbim6	Sfrp1	8.23436557706463e-07
Rbms1	Hnrnpa0	8.2339834485423e-07
Lsm6	Ppia	8.23340158150708e-07
Tram1	Dusp9	8.23305185380471e-07
Cars	Prtg	8.23272994245597e-07
Rpn1	Rpl36	8.23251680084423e-07
Itpa	C330021F23Rik	8.23215023001943e-07
Mdk	Dclre1c	8.23204456297464e-07
Rock2	Fasn	8.23186327869019e-07
Cdkn1c	Rps4x	8.23165042550561e-07
Ptplad1	Nasp	8.23150014023584e-07
Fgf4	Mapre2	8.23147577382554e-07
Stk38	Nasp	8.23132522083798e-07
Tmsb4x	Rpl34-ps1	8.23084585854536e-07
Psma4	Ogdh	8.23055006146089e-07
Tubb6	Copg2	8.22981169874413e-07
Cdh1	Casc4	8.22965219977927e-07
Kif3a	Nfatc2ip	8.22934447213568e-07
Khdrbs1	Gm5860	8.22897784616349e-07
Ptchd1	Gata6	8.22887175881781e-07
Flna	Car2	8.22833452918818e-07
Gm2381	Phlda1	8.22816930656159e-07
Tjp1	Ddx3x	8.2280965042674e-07
Mapk14	Ssbp3	8.22768779408841e-07
Sars	Rpl31-ps12	8.22752910097343e-07
Sc4mol	Rps7	8.22745770329179e-07
Rnf187	Apoe	8.22718487194055e-07
Gtf2i	Zfp664	8.22716213659701e-07
Tpd52	Gm6548	8.22691870156673e-07
Pbx1	Stk38	8.22684670152755e-07
Pwp1	E030024N20Rik	8.22673754197073e-07
Ubxn2a	Gm14391	8.22628335713532e-07
Nfatc2ip	Ccdc36	8.22600240343616e-07
Cdkn1c	Mapk14	8.22462874432174e-07
Elavl1	Cbx3	8.2239919325572e-07
Gm14322	Cdkn1c	8.22388505930367e-07
Cetn2	Prtg	8.22337197585526e-07
Bex4	Chchd10	8.22336668238897e-07
Hmgcs1	Hdlbp	8.22297519446056e-07
Top2b	Myh10	8.22273974841832e-07
Slx1b	Rps3	8.22251051594823e-07
Acsl4	Ddost	8.22237669284601e-07
Gm14391	Mt2	8.222029221719e-07
Pwp1	Gm15772	8.22169960123707e-07
Nlrp1a	Gpx1	8.22156679860911e-07
Calm3	Plod2	8.22145760559814e-07
Gtf2i	Tcf3	8.22053193531717e-07
Tubb6	Sfpq	8.2203159158763e-07
Slc25a13	Nedd4	8.22002581758197e-07
Top2b	Gm13826	8.21989211695845e-07
Bex4	Ubr7	8.21964517155834e-07
Lactb2	Hsph1	8.2193252269363e-07
Tcf3	Hoxb2	8.21873858005537e-07
Ubqln2	Top1	8.21795691440685e-07
Elavl1	Cdc42se2	8.21787114795587e-07
Tagln2	Ldhb	8.2178025955623e-07
H2-K1	Pdcd5	8.2173985887584e-07
Tmem167	Gm6525	8.21739676606539e-07
Spen	Fgf4	8.21675345143694e-07
Elavl1	Actg1	8.21664607463781e-07
Gtf2i	Srsf10	8.21630384844364e-07
Tmsb4x	Ddb1	8.21628313386784e-07
Ssr3	Cad	8.21621411953672e-07
Cd38	Rps15a-ps6	8.21529882532147e-07
Slc39a7	Sh3glb1	8.21515781456174e-07
Zfp704	Tfcp2l1	8.2149869991684e-07
Prtg	Tmed2	8.21489386571265e-07
Zfp936	Ywhaq	8.21439599187665e-07
AU018091	Bex4	8.21405634580211e-07
Timm22	2500004C02Rik	8.21392562205985e-07
Fam98b	Gm6402	8.21387718241117e-07
Flna	Gm12191	8.21376089428952e-07
Cars	Klf9	8.21346452358054e-07
Dcbld2	Tead2	8.21341901180246e-07
Taf9	Casc4	8.2129563488452e-07
Kdelr2	Fth1	8.21234560817576e-07
Cad	Hsp90b1	8.2122496279543e-07
Elavl1	Sc4mol	8.21169741539302e-07
Ccdc36	Znf41-ps	8.21132565274398e-07
Dhcr24	Gm15645	8.21115787203239e-07
Cul1	Myeov2	8.21109042486566e-07
Ttn	Baz1b	8.21050427622428e-07
Tram1	Lap3	8.20991407094677e-07
Sfrp1	Ndufb4	8.20980975961927e-07
Bex2	Eif4g2	8.20886320426772e-07
Elavl1	Rrbp1	8.20881228102624e-07
Chchd1	Spen	8.20872490585358e-07
Slx1b	Cdc42	8.20848712140672e-07
Cad	Tmbim6	8.20843469516281e-07
Ostf1	Lrp2	8.20832385835364e-07
0610010B08Rik	Nfu1	8.2080919419435e-07
Ddost	Fam64a	8.2080092310145e-07
Rab6a	Rpl31	8.20779191484329e-07
Ostf1	Rif1	8.20774392137565e-07
Prdx4	Gm5595	8.20769358715836e-07
Lamc1	Cnbp	8.20768724356367e-07
Klhl22	D17Ertd648e	8.20750082010504e-07
Gna13	A130077B15Rik	8.20717223500514e-07
Zfp931	Sc4mol	8.20716299922926e-07
Sash1	Znf41-ps	8.20672331337387e-07
Sparc	Hdlbp	8.20661616758954e-07
Dsg2	Tmem206	8.20660418987384e-07
Inpp5d	Cobl	8.20648002733933e-07
Porcn	Pmm1	8.20626882488119e-07
Arf4	Shmt2	8.20619124399819e-07
Cdc42se2	Smarce1	8.2060944723371e-07
Bnip3l	Mapre2	8.20546856289555e-07
2410006H16Rik	Kcnq1ot1	8.20541384672721e-07
Lap3	Rpl18a	8.20507144122428e-07
Fasn	Nfu1	8.2045097549307e-07
Cars	Mest	8.20401564596721e-07
Med13l	Cyp26a1	8.20377384060068e-07
Gna13	Gm14325	8.2035103578159e-07
Zfp664	Gja1	8.20307039417595e-07
Lgals1	Eif1b	8.20288638151908e-07
Efcc1	Gm12191	8.20252572194407e-07
Mdk	2410006H16Rik	8.20210829719005e-07
Nlrp1a	Usp9x	8.20191461422235e-07
Zfp931	Pabpc1	8.20151915510282e-07
Mapk14	Fam133b	8.20150414206876e-07
Lamc1	Nasp	8.20097785833529e-07
Nfu1	Pabpc1	8.20084989738722e-07
Dhrs3	Rpn1	8.20015198612534e-07
Serp1	Puf60	8.19986406789729e-07
Ube4b	Pdia6	8.19925868808785e-07
Lin28a	Eny2	8.19914148573587e-07
Grsf1	Ctsa	8.19872227633161e-07
Fblim1	Kif23	8.19841414151811e-07
Fdps	Rala	8.19824639482316e-07
C77370	Pmm1	8.19816556660755e-07
Smarce1	Gm5860	8.19791158528294e-07
Mdm4	Cd24a	8.19773892782605e-07
Klf4	Aff1	8.1976401826282e-07
Gm6402	Bex4	8.19763522911616e-07
Chchd10	Acat2	8.19719304015467e-07
Ube2l6	Nedd8	8.19713454150456e-07
Eny2	Tceb1	8.19684114590774e-07
Gm7102	Hspb1	8.19664089059279e-07
Rock2	Tshz1	8.19661369748324e-07
Pdgfa	Hnrnph1	8.19656013125378e-07
Sc4mol	Surf4	8.19612641635371e-07
Phax	Tpm4	8.1958790725544e-07
Kdm1b	Gm15772	8.19582568321737e-07
Psmd2	Ext1	8.19539279679206e-07
Ubr7	Mir692-1	8.19495716045073e-07
Cars	Pmm1	8.19442171432437e-07
Ubxn2a	Tead2	8.19415054543418e-07
Nr6a1	A630089N07Rik	8.19413536410965e-07
Myeov2	4930470H14Rik	8.19392250608619e-07
C77370	Med13l	8.19350547669083e-07
Pwp1	Taf9	8.19325575579773e-07
Porcn	Tmed2	8.19270317859559e-07
Tspan3	Pwp1	8.19198690375522e-07
Nfatc2ip	Gm6402	8.19165019832871e-07
Grlf1	Cyp2e1	8.19136868838232e-07
Ifitm1	Actg1	8.19112586071644e-07
Gpc3	Ostf1	8.19067045537573e-07
Rpl22l1	Rpl36a	8.19049514666252e-07
Ubxn2a	Mt1	8.19040148678008e-07
Cars	Rps20	8.19029340900727e-07
Ephx2	Rps2	8.19021842266021e-07
Renbp	Gm5860	8.19016861514283e-07
Nlrp1a	Sec23ip	8.19013100603729e-07
Gm14326	Psma7	8.18957602880306e-07
Dhrs3	Nasp	8.18938206345147e-07
Slc39a14	Top1	8.18931226138262e-07
Yes1	Cyb5r1	8.18925733311553e-07
Cdh1	Fbxo15	8.18924360197367e-07
Clptm1l	Tpi1	8.18919102544677e-07
Ldhb	Krt8	8.18908308945435e-07
Lrpap1	Eif2s2	8.18899743552471e-07
Ptchd1	Rpl14	8.18855386636181e-07
Zmiz1	Zfp781	8.18849896700525e-07
Ell2	Lama1	8.18834223048254e-07
Cd38	Fut8	8.18830758579428e-07
Rpl18	Myl12a	8.1881812405048e-07
Tmed2	Actg1	8.18764770942986e-07
Shmt2	Gm13152	8.18637776672647e-07
Dag1	Ccnd2	8.18607983531324e-07
Fasn	Edem1	8.18577352005117e-07
Dcdc2c	Gm14391	8.18568436713169e-07
Hn1	Rps27a	8.18561860770181e-07
Epha4	2810417H13Rik	8.18488823757071e-07
Rnf187	Eif4enif1	8.18448213192491e-07
Kdelr2	Slx1b	8.18443280706493e-07
Mdm4	Gja1	8.18385394972545e-07
Tram1	Nasp	8.18369317972852e-07
Renbp	Eny2	8.18366410844211e-07
Vdac1	Eny2	8.18344893205889e-07
Col18a1	Crabp1	8.1831538003038e-07
Msh2	Sars	8.18273563611599e-07
Rps15a-ps6	Luc7l2	8.18255440423379e-07
Kat6b	Dqx1	8.18212791590274e-07
Zfp936	Cyp51	8.1818869151923e-07
Tcf3	1500012F01Rik	8.18177426556955e-07
Akap9	Vamp3	8.18168754143703e-07
Dsg2	Zfp960	8.18162489723191e-07
Lactb2	2310039L15Rik	8.18159706588146e-07
Cul1	Cox8a	8.18149750912423e-07
Hn1	Zfp664	8.1810688432339e-07
Pdgfa	Slc39a14	8.18049130633733e-07
Tram1	Gnas	8.1803959501708e-07
Mdk	Srsf1	8.18017427996644e-07
Tmem206	Gm15645	8.18014757440407e-07
Commd7	Med13l	8.17933597202935e-07
1500012F01Rik	Zfp931	8.17911399068105e-07
Fabp5	Lin28a	8.1790252202465e-07
Akap9	Rex2	8.17901006335747e-07
Timm22	Rpl30	8.17860522366559e-07
Vamp3	Ssrp1	8.17805453752578e-07
Bnip3l	Ube2l6	8.17804647207425e-07
Ssbp3	Tjp1	8.17756080489766e-07
Dqx1	Dhcr24	8.1775561251819e-07
Tagln2	0610010B08Rik	8.17720505083822e-07
Esrrb	Rps20	8.17711812829969e-07
Ell2	2410006H16Rik	8.17683629337455e-07
Hn1	Flrt3	8.17668927987401e-07
Timm22	Gm13152	8.17652341505265e-07
Stra8	Gm9846	8.17639918362424e-07
Cad	Ccdc36	8.17602401486447e-07
Upp1	Mtf2	8.17561777329338e-07
Tceal8	Ube4b	8.17529045749641e-07
Ube2l6	Clptm1l	8.17507429369045e-07
Gm5643	Myl12a	8.17458228483103e-07
Slc7a3	Phlda1	8.17450285007031e-07
Hn1	Lsm6	8.17412067311632e-07
Gm13212	Rps24	8.17366609776151e-07
C77370	Pbld1	8.17360457749278e-07
Rock2	Aff1	8.17346855545682e-07
Cul1	Dcbld2	8.17264376696073e-07
Manf	Sfrp1	8.17262247643282e-07
Emb	Laptm5	8.17235666616181e-07
Ephx2	Gm13154	8.17182605836709e-07
Flna	AU018091	8.17168262434969e-07
Slc39a14	Prtg	8.17143318943331e-07
Sfrp5	Txndc5	8.17140159230078e-07
Cyp51	Hsp90b1	8.17094930956306e-07
Commd7	Gm13212	8.17023850253001e-07
Myh10	Hmgb1-rs17	8.1700894221055e-07
Timm22	Psma4	8.17007139418939e-07
Ndufb2	Dag1	8.16993617823049e-07
Col18a1	Nt5dc2	8.16976600342548e-07
Tram1	Bzw1	8.16971576916418e-07
Stra8	Arf1	8.16970944300143e-07
Bex2	Myeov2	8.16965064548085e-07
Lima1	Gm4944	8.16909810808167e-07
Psma7	Cul1	8.16904690628035e-07
Ssrp1	C330021F23Rik	8.16835460710781e-07
Serp1	Tjp1	8.16825014428594e-07
Mest	Ttn	8.16819769740912e-07
Ube2l6	Dag1	8.16796319609863e-07
Bnip3l	Ilk	8.16780709280116e-07
Ckap4	Hsph1	8.16757685566265e-07
Med13l	H3f3a	8.16748093517898e-07
Dhrs3	Fut8	8.16716041022849e-07
Sc4mol	Eny2	8.16648362415184e-07
AU018091	Gm5643	8.16641900469558e-07
Tmsb4x	Rpl34	8.1660958932426e-07
Lrp2	Calr	8.16607470231131e-07
Pcmtd1	Rps17	8.1659090918445e-07
Gm13152	Pbx1	8.16589651411051e-07
Cars	Tdh	8.16561840907244e-07
Zfp704	Rpl31	8.16556109497742e-07
Porcn	Tead2	8.16515036966354e-07
Zfp71-rs1	Gnb2l1	8.1650673212018e-07
Ubxn2a	Ptma	8.1650578409868e-07
Mdm4	Spp1	8.165049212426e-07
Eny2	Gm4944	8.16504371688835e-07
Nfatc2ip	Prdx4	8.16503160637948e-07
Sgk1	Apoe	8.16483235217376e-07
Pbx1	Gm5860	8.16452801405769e-07
Puf60	Bex1	8.16437730171491e-07
Pdgfa	Nfu1	8.16427969921272e-07
Chchd1	Hnrnpa2b1	8.16427329590481e-07
0610010B08Rik	Yes1	8.16384094963509e-07
Iars	Arf3	8.16378982738744e-07
Slc39a7	Serp1	8.16356287876188e-07
Cth	Pwp1	8.16335502226903e-07
Med13l	Kank2	8.16320362041923e-07
Rala	Gm14391	8.16308776423294e-07
Myh10	Wls	8.16287007775112e-07
Efcc1	Peg3	8.16251480333344e-07
5730507C01Rik	Copg2	8.16236334013497e-07
Mapk14	Ccdc36	8.16174766633296e-07
Flna	Gm6548	8.16166235248899e-07
Rap1b	Sfrp1	8.16089368195753e-07
Lima1	Cst3	8.16078716837923e-07
Zfp71-rs1	Rpl10a	8.16043490488999e-07
Tmed2	Mdm4	8.16025796837276e-07
Gtf2i	Pwp1	8.1599291818358e-07
Puf60	Spen	8.15963187546185e-07
Gm20362	Nlrp1a	8.15956789405024e-07
Dhrs3	Mkrn1	8.15939302981602e-07
Akap9	Psat1	8.15911543662777e-07
Efcc1	Rpl24	8.15856412780783e-07
Klf9	Gna13	8.15835347027736e-07
Gm7102	Gm6710	8.15821477315928e-07
Plod2	Ubr7	8.15800462522797e-07
Cdk2ap1	Slfn5	8.15754606583448e-07
Dhrs3	Akap9	8.1575056366193e-07
Ptchd1	Gm4944	8.15744529086056e-07
Sgk1	Peg3	8.1573624546557e-07
Fn1	Gm6548	8.15672920732992e-07
Vimp	Cul1	8.15665297636664e-07
Gm13157	Eny2	8.15661484977379e-07
Copg2	Gm13212	8.15604979828118e-07
Gtf2i	Gabarapl2	8.15591245473874e-07
Srsf10	Ulk1	8.15577967681364e-07
Cul1	Zfp488	8.15574069630967e-07
Cdh1	Cbx3	8.15552860175106e-07
Slc39a7	Pigp	8.1554963582777e-07
Srsf10	Cd38	8.15498966597011e-07
Atp6v1d	Dclre1c	8.15498057632925e-07
Tmbim6	Rab6a	8.15487580219181e-07
Manf	Rpl30	8.15419694477987e-07
Kif3a	Col4a1	8.15350645175169e-07
Ubr7	Fzd3	8.15313773514536e-07
Cth	Tcf3	8.15294390912387e-07
Cth	Kif23	8.15285742828531e-07
Tbx3	Gm5643	8.15281450501445e-07
Hn1	Gm6710	8.15232446288007e-07
Bex4	Gm13251	8.15229912749612e-07
Cst3	Gm5860	8.15216191750129e-07
Amotl2	Gm14326	8.15152930527282e-07
Puf60	Lrrc59	8.15090968605047e-07
Wdr1	Dbi	8.15090868896965e-07
Dcdc2c	Pgrmc2	8.15031334285951e-07
Itpa	Alpl	8.15010630274526e-07
5730507C01Rik	Zfp935	8.15003009517576e-07
Tfcp2l1	Bbx	8.14990586049149e-07
Rrbp1	Lrrc59	8.1496818045302e-07
Usp22	Eif5	8.14956441370048e-07
Alpl	Sfr1	8.14888742326258e-07
Ptplad1	Hnrnpab	8.14876936731741e-07
Bex1	Gm6548	8.14868774199363e-07
Dcdc2c	Ogdh	8.14807651225972e-07
Mdm4	Ngfrap1	8.14799115701463e-07
Sod2	Clspn	8.1477773579519e-07
Spen	Ulk1	8.1477229225686e-07
Gnai3	Usp9x	8.14766229719825e-07
Bzw2	Flrt3	8.14741992195587e-07
Grsf1	Mir692-1	8.14667561772086e-07
Usp22	Kif23	8.14655476726341e-07
Atp6v1d	Rpl37a	8.14627398514653e-07
Zfp97	Atp6v1d	8.14607569898105e-07
Tmed2	Flrt3	8.14581368640455e-07
Tram1	Crabp2	8.14571747447065e-07
Acta2	Tpi1	8.14496497326421e-07
Elavl1	Fzd3	8.14425588891752e-07
Pfkp	Sec23ip	8.14403802969033e-07
Tars	Fam133b	8.1440310930309e-07
Cul1	Gm5595	8.14401005894501e-07
Cstb	Fabp3	8.14383260740877e-07
Upp1	Bcas2	8.14380976096748e-07
Lrrc59	Cxcr2	8.14325298945559e-07
Esrrb	Rpl9	8.14268939428896e-07
Ube2l6	Eif2s2	8.14259070045253e-07
1500012F01Rik	Zmiz1	8.14231352306238e-07
Alg13	Dhrs3	8.14228501851752e-07
Col18a1	Nanog	8.142267813704e-07
Zfp931	Gnas	8.14207106466581e-07
Minos1	Nasp	8.14205791266788e-07
C77370	Uba2	8.14202451848697e-07
Gm5860	Bend4	8.14161316024212e-07
Gm14430	Hexb	8.1415586873321e-07
Renbp	Dnaja1	8.1408085193356e-07
Nt5dc2	Srp14	8.1403659426172e-07
Laptm5	Hmgb1-rs17	8.14032250800041e-07
Cyb5r1	Rorb	8.14027098443874e-07
Rab6a	Eno1	8.14018957645362e-07
Rab6a	Rbpj	8.14016489880008e-07
Kdm1b	Fdps	8.13972330313533e-07
Gm5860	Rock2	8.13922269567407e-07
Slc25a13	Arf4	8.13912964335851e-07
Dqx1	Tshz1	8.13905171319816e-07
Nlrp1a	Rps2	8.13887930466103e-07
Cad	Smc2	8.13879806832102e-07
Id3	2310039L15Rik	8.13741678509007e-07
Pwp1	Gm6525	8.13732983087242e-07
Bnip3l	Fzd3	8.13727302723306e-07
Ski	Serp1	8.13682131222421e-07
Cars	Gm13154	8.13678282114872e-07
0610010B08Rik	Zfp931	8.1367599415272e-07
Spen	Pwp1	8.13664233712886e-07
Tmsb4x	Hspa5	8.1366399179864e-07
0610010B08Rik	Sfrp5	8.13630392144967e-07
Srp14	Gm10324	8.13605596465858e-07
Fblim1	Gm13154	8.13599615962593e-07
2310039L15Rik	Sc4mol	8.13562832830021e-07
Klhl22	Dhrs3	8.13553152443391e-07
Inpp5d	Kdelr2	8.13546351331483e-07
Lima1	Ilk	8.13523369949706e-07
Ephx2	Psma4	8.13503066011902e-07
Pdia3	Gm13826	8.13496445220808e-07
Tmed2	Psma7	8.13492148499802e-07
Acaca	Rps27a	8.13466687676086e-07
Slc39a7	Pbx1	8.13459208791564e-07
Ppil4	Cth	8.13452292189276e-07
Fam25c	Arf1	8.13437196393616e-07
Cdh1	Tceal8	8.13429691507069e-07
Rock2	Brd8	8.13409003096007e-07
Fam25c	Serpinh1	8.13369997492341e-07
Eif4enif1	Chchd10	8.1336128668027e-07
Ifitm1	Mdk	8.1335831099527e-07
Tagln2	Kdm1b	8.13246985787223e-07
Tmem206	Hnrnpa0	8.13237111294076e-07
Trim44	Eef1a1	8.13224794023402e-07
Kank2	Rala	8.13199820967516e-07
Ngfrap1	Rps28	8.13186508495079e-07
Gtf2i	Pdia3	8.13145364762039e-07
Zfp97	Ttn	8.13144367702035e-07
Ski	Ssbp3	8.13136364236041e-07
Ckap4	Baz2b	8.13106283926414e-07
Stra8	Gm5506	8.13077481157522e-07
Tspan3	Tead2	8.13045601616929e-07
C77370	Ttf1	8.1302723925418e-07
Myh10	Ddb1	8.13002234554701e-07
Chd7	Fabp5	8.12959859230045e-07
Tubb6	Dqx1	8.12929204010701e-07
Ube2l3	H3f3a	8.12905197782336e-07
Ube2l6	Ptma	8.12882003494831e-07
Cyb5r1	Dgcr8	8.12845567361144e-07
Rnf187	Gm3002	8.12829529540276e-07
Inpp5d	Klf4	8.12811780916166e-07
Akap9	Gm14326	8.12791833658428e-07
Zfp960	Rps2	8.12784190547283e-07
Timm22	Rex2	8.12777620096872e-07
Rrbp1	Mapre2	8.12761339181637e-07
Ndufb2	Sox11	8.12735704093266e-07
Ttc39b	Cad	8.12715816485931e-07
Sgk1	Luc7l2	8.12714527378619e-07
Lama1	Nedd8	8.12667472533183e-07
Zfp781	Hnrnpu	8.12637733053801e-07
Commd7	Rps27	8.12601885022164e-07
Trh	Rpl36a	8.12591960636539e-07
Tmem206	Rps27	8.1240940284081e-07
Tmed2	Amotl2	8.12404104564779e-07
Upp1	Zcchc11	8.12350080769122e-07
Chchd1	Gm5148	8.12264628299559e-07
Tceal8	Zcchc11	8.12201693692672e-07
Gm5595	Klf4	8.12101778441826e-07
Pdgfa	Eif1b	8.12097148156863e-07
Akap9	Tars	8.12084323246639e-07
Zfp931	Iars	8.12078829098162e-07
Acat2	Galk1	8.12067141267368e-07
Esrrb	Mapre2	8.11996735542024e-07
Gm14430	Snrpg	8.11992313119633e-07
Mars	Ssbp3	8.11952785937909e-07
Fdps	Trim44	8.11948766144428e-07
Epha4	Zmynd11	8.11901299536119e-07
Gm13152	Ppia	8.11898291252981e-07
Srsf10	Esrrb	8.11894482009465e-07
Srp14	Cd38	8.11877779969575e-07
Rab6a	Malat1	8.11873241385123e-07
Laptm5	Rpl17	8.11870706711e-07
Ivns1abp	Zfp935	8.11846151859716e-07
Mfsd11	Ssbp3	8.11816323650216e-07
Myeov2	Epha4	8.118117910753e-07
Cyb5r1	Gm14391	8.11766828943162e-07
Nars	Itpa	8.11749559130202e-07
Tmem167	Mfsd11	8.11729865281186e-07
Eif4enif1	Rap1b	8.11713160505709e-07
Cdc16	Uba2	8.11672767463287e-07
Slx1b	Hnrnpa2b1	8.11670058800284e-07
Cd38	Sash1	8.11667171150258e-07
Esrrb	Elavl1	8.11656127182118e-07
Mybl2	Gm13247	8.11647851012242e-07
Eny2	Phlda1	8.11611350933166e-07
Slc39a7	Elavl1	8.11592811675907e-07
Hn1	AU018091	8.11590623470452e-07
Ssbp3	Cd24a	8.11564076285834e-07
Col18a1	Slc7a14	8.115523346579e-07
Zfp781	Pwp1	8.11515653702384e-07
Gltscr1l	Echdc2	8.11501922430066e-07
Dhrs3	Ttc39b	8.11438076621943e-07
Gm2381	Klf9	8.11433730814571e-07
Ptchd1	Rpl36a	8.11414572467427e-07
Amotl2	Hspb1	8.11412385976673e-07
Nmrk1	Gm6525	8.11409301106405e-07
2410006H16Rik	Als2	8.11408938432683e-07
5730507C01Rik	Rps4x	8.11395773580554e-07
Slc39a7	Kdelr2	8.11386334722223e-07
Usp22	Sfpq	8.11379161191168e-07
Bend4	Gm15421	8.11354295288939e-07
Mettl9	Tmed2	8.11344778767152e-07
Basp1	Bex4	8.11255972215405e-07
Zfp781	Ttf1	8.11199745608444e-07
Gm5860	Fblim1	8.1119958982922e-07
Elavl1	Luc7l2	8.11182151124076e-07
Rnf187	Fam98b	8.1116097839078e-07
Bex4	Rpl37	8.111126876615e-07
Dhcr24	Ptma	8.11103845905938e-07
Rpn1	4930470H14Rik	8.11088388468494e-07
Khdrbs1	Zmynd11	8.1108178447113e-07
Arf3	Cdh2	8.11061085455788e-07
Gtf2i	Spen	8.1105661640886e-07
Stk38	Kcnq1ot1	8.11019372562991e-07
2310039L15Rik	BC018473	8.11009899330811e-07
Pdgfa	Serpinh1	8.10997389849556e-07
Srsf10	Gmeb1	8.10987047220975e-07
Tars	Cad	8.10928886795216e-07
Trh	Fam64a	8.10926230826729e-07
Atp6v1d	Eno1	8.10916255225159e-07
Yes1	Fut8	8.1089190916062e-07
Gnai3	Cox8a	8.10888228859828e-07
Gna13	Klhl22	8.10884879619794e-07
Puf60	Ski	8.10794651891943e-07
5730507C01Rik	Dgcr8	8.10765462299812e-07
Whsc1	Rps15a-ps6	8.10712474995876e-07
Tars	Lgals1	8.1065334670343e-07
Tspan3	H2-K1	8.10580615189392e-07
Myeov2	Renbp	8.10538063030158e-07
Alpl	Rps15a-ps6	8.1052944128279e-07
Mettl9	Insig1	8.10517696961646e-07
Flna	Sox2	8.10489851694993e-07
Bzw2	Gm13212	8.1044243601936e-07
Pias2	Cd38	8.10436918163886e-07
Baz2b	Cdc42se2	8.10426879716352e-07
Cdc16	Snrpg	8.10425087351572e-07
Akap9	Cst3	8.1040338747048e-07
Marcksl1	2310039L15Rik	8.10288149535902e-07
Gm13152	H2-K1	8.10287745509019e-07
1500012F01Rik	Zmynd11	8.10287245199736e-07
Atp6v1d	Ubr7	8.10250542857565e-07
Eny2	Rps17	8.10205713913827e-07
Tspan3	Peg10	8.10147508493384e-07
Fabp3	Rps28	8.10123723994979e-07
Lin28a	Chchd10	8.10078916856558e-07
Prdx4	Eif4ebp1	8.1007120247765e-07
Tubb6	Cstb	8.10040176070135e-07
Gm6402	Rps10	8.10030753085786e-07
Zfp936	Inpp5d	8.10002968161734e-07
Lap3	Marcksl1	8.09943936047982e-07
Iars	E030024N20Rik	8.099156077004e-07
Cdk2ap1	Rpn1	8.09907190787375e-07
Cd24a	Tpi1	8.09831508604046e-07
Surf4	Gm15772	8.09818023432956e-07
Zfp704	Gm5148	8.09780985593292e-07
Fasn	Gm6654	8.0977144094171e-07
Dqx1	Zfp71-rs1	8.09760065455039e-07
Serp1	Nlrp1a	8.09734250772184e-07
Phax	Clptm1l	8.09685261876576e-07
Shmt2	Prrc1	8.09671877449366e-07
Rbms1	Rps27a	8.09620468051818e-07
2310039L15Rik	Tram1	8.09618302185987e-07
Eif4enif1	Ppil4	8.09616711897957e-07
Tdgf1	Ext1	8.09610004491114e-07
Epha4	Pmm1	8.09597354933622e-07
Calm3	Hnrnpa1	8.09543629126621e-07
Fam25c	Chchd10	8.09537578776167e-07
Epha4	Lima1	8.09528500581447e-07
Lama1	Anp32b	8.09506880801096e-07
Tjp1	Txndc5	8.09480471041369e-07
Ubxn2a	Gm5506	8.09431895802429e-07
Kank2	Bzw2	8.09429812024738e-07
Gm5643	Eif4ebp1	8.09405889359409e-07
Mars	Dcbld2	8.09318868193012e-07
Gltscr1l	Nmrk1	8.09315569711659e-07
Fam64a	Dhrs3	8.09301512621008e-07
Slc39a7	Acsl4	8.092579202402e-07
Zfp931	Fabp5	8.09250052367852e-07
Tpi1	Rps21	8.09198342275856e-07
Manf	Rpl34-ps1	8.09181453901114e-07
Laptm5	Psma7	8.09170748567094e-07
C77370	Cd24a	8.09145989977145e-07
Bnip3l	Gm15772	8.09113291081957e-07
Gm14430	Baz2b	8.09105368578506e-07
Ostc	Hexb	8.09085383739402e-07
Ctsa	Pmm1	8.09069503178354e-07
Bcat1	Cdc16	8.09056630476298e-07
2810417H13Rik	Gm13242	8.09035537841874e-07
Ell2	Fam133b	8.08938310079565e-07
Vamp3	Dnajc10	8.0893819516952e-07
Nfu1	Gm13242	8.08904109691371e-07
Rnf187	Wls	8.08894830775898e-07
Pias2	Pdgfa	8.08847536631461e-07
Lrpap1	Marcksl1	8.08808835980425e-07
Mllt6	Rps12	8.08773603695901e-07
Ttc39b	Zfp931	8.0876218147847e-07
Laptm5	Rps19	8.08754736934221e-07
Zmym2	Tcf3	8.08734855916088e-07
C77370	Lcmt2	8.08734850137966e-07
Renbp	Msh2	8.08711643074871e-07
Tmem206	Whsc1	8.08651197032009e-07
Gm14430	Tuba1c	8.08645910797577e-07
Baz1b	Tmem69	8.08645510164573e-07
Cdk2ap1	Mfsd11	8.08630085042348e-07
Amotl2	Rpl39	8.08617503443473e-07
Yes1	Gpx3	8.08608126508414e-07
Ube4b	Etv5	8.08566401879916e-07
Zfp960	Ulk1	8.08560754550817e-07
Sc4mol	Myl6	8.08449778556842e-07
Bzw2	2500004C02Rik	8.08435000834128e-07
Prdx4	Ski	8.08378835111188e-07
Shmt2	Apoe	8.08369649098999e-07
Bend4	Ubr7	8.08342492000884e-07
Slc39a7	Myeov2	8.08341553004813e-07
Scd2	Ezh2	8.08337669421928e-07
Nfatc2ip	Gm14322	8.08323485733996e-07
Dcdc2c	AI314180	8.08309623937129e-07
Prrc1	Gpc3	8.08288408414646e-07
Gdf3	Gosr2	8.08287312370823e-07
Fam64a	Tmem165	8.08281638424694e-07
Gnai3	2410006H16Rik	8.08276123113581e-07
Kank2	Gm14322	8.08271064453458e-07
Nars	Anp32e	8.08260887812975e-07
Whsc1	Tuba1b	8.08195822268906e-07
Ddost	Tpd52	8.08195191291786e-07
Pdgfa	Myeov2	8.08183091194932e-07
Cdc16	Rps10	8.08131138117031e-07
Echdc2	Gm15772	8.08118468166475e-07
2310039L15Rik	Ostf1	8.08099923774868e-07
Cad	Malat1	8.08058490233691e-07
Calr	Nmrk1	8.08057940125538e-07
Acaca	Tars	8.07990717746791e-07
Elavl1	Gm10653	8.07925919477643e-07
Puf60	2410006H16Rik	8.07904361434347e-07
Grsf1	Slx1b	8.07848961787455e-07
Ttc39b	Echdc2	8.07822446800201e-07
Nanog	Folr1	8.07818752193786e-07
Chchd1	Phlda1	8.0780510980664e-07
Rock2	Fbxo15	8.07792349406201e-07
Basp1	Hnrnpa0	8.07792221549359e-07
Top2b	1500012F01Rik	8.0778044056755e-07
Gm2381	Pdgfa	8.07753017942455e-07
Mllt6	Gm17644	8.07664919230869e-07
Gpc3	Morf4l2	8.0764588894807e-07
Sc4mol	Slc39a14	8.07640970636353e-07
Vdac1	E030024N20Rik	8.07637408949252e-07
Flna	Brd8	8.07512400800454e-07
Ppig	Ptchd1	8.07472058884629e-07
Tubb6	Tshz1	8.07463923449443e-07
Phax	Tmsb4x	8.07374206277269e-07
Tmsb4x	Fut8	8.07347257377414e-07
Kat6b	Zmynd11	8.07334903364209e-07
Fasn	H3f3b	8.0731105534904e-07
Dsg2	Gm14430	8.07294119853652e-07
Pcmtd1	Galk1	8.07288435617573e-07
Pdgfa	Renbp	8.07284350060843e-07
Tcf3	1700030L20Rik	8.07278799096091e-07
Minos1	Gm4944	8.07259504617917e-07
Zfp931	Acta2	8.07253788148155e-07
Gm13152	Rps17	8.07231723129503e-07
Msh2	Nfu1	8.07170241917542e-07
Gm5643	Surf4	8.07156279557093e-07
Lama1	Dnaja1	8.07152799053284e-07
Dhrs3	Gtf2i	8.07098573346171e-07
Cd38	Morc1	8.07077047454264e-07
Lrrc59	Tmem206	8.07052422587737e-07
Gnai3	Pdia6	8.07045237653514e-07
Tmbim6	Kat6b	8.07040468950327e-07
0610010B08Rik	Tshz1	8.06981245550592e-07
Mllt6	2810417H13Rik	8.06951424891176e-07
Rab6a	Ubqln2	8.0694145605252e-07
Fgf4	Bex1	8.06931235407217e-07
Rab6a	Ftl1	8.06920840399474e-07
Nfu1	Eif4a3	8.06855753812927e-07
Gnpda1	Ssr3	8.06852734574759e-07
Calm3	Flrt3	8.06846678527404e-07
Cad	Gm6525	8.06795317230538e-07
Pwp1	Emb	8.0679507556727e-07
Pfkp	Gna13	8.06781727483801e-07
Akap9	Prdx4	8.06675676299456e-07
Marcksl1	Sars	8.06649899082075e-07
Gnai3	Rex2	8.06625985891297e-07
Eif4a3	Mpv17l	8.06615949139273e-07
Mllt6	Hoxb2	8.06577431426664e-07
Ulk1	Tuba1b	8.06557637424368e-07
Gpc3	Calr	8.06555953480676e-07
Basp1	Dqx1	8.06553181427519e-07
Ulk1	Slc16a1	8.06540226695333e-07
Gm4944	Gm14322	8.06509565413339e-07
Eny2	Srsf1	8.06506473020337e-07
Dhrs3	Chd7	8.06497246868408e-07
Alpl	Tagln2	8.064833263934e-07
C77370	Cst3	8.06477110713636e-07
F11r	Vdac1	8.06461250921137e-07
Nmrk1	Dhrs3	8.06437874416978e-07
Pwp1	Ctsa	8.06418140936634e-07
Cars	Gm16702	8.06392137528063e-07
Mybl2	Bcas2	8.06391339269747e-07
Rbms1	Eif2s2	8.06375869969273e-07
Gm5595	Gnpda1	8.06358930413858e-07
Ttc39b	Rpl31	8.06339089203044e-07
Slc39a7	Tram1	8.06331995456527e-07
C77370	Lamb1	8.06321545715643e-07
Atp6v1d	Me2	8.06319287138972e-07
Zfp97	Eno1	8.06276818855762e-07
Fut8	Cdc16	8.06268550814514e-07
Dbi	Pbx1	8.06246464912839e-07
Nfatc2ip	Bex4	8.06246021529729e-07
Bnip3l	Gosr2	8.06217556072794e-07
Zfp704	C330021F23Rik	8.06213133965727e-07
Cst3	Asns	8.06155301125477e-07
Cdc42	Sash1	8.06137086946188e-07
Ell2	Eny2	8.06099418895644e-07
Timm22	Ldhb	8.06010171534341e-07
Bnip3l	Eif4enif1	8.05960568902832e-07
Manf	Fth1	8.05954789169319e-07
Nfatc2ip	Tmem69	8.05954254020731e-07
Gm14430	Bex4	8.05939264146238e-07
Usp22	Gm14322	8.05918212258683e-07
Lima1	Slx1b	8.05820229173938e-07
Rrbp1	Lsm6	8.05796420138617e-07
Serpinh1	Morf4l2	8.05795220284598e-07
Ostf1	Msh2	8.05767745274604e-07
Ddost	Commd7	8.05687130416667e-07
Eef1d	Ptchd1	8.05674712207951e-07
Ifitm1	Slc39a14	8.05653081468082e-07
Ckap4	Acta2	8.05643662955708e-07
Cdkn1c	Bex4	8.05634291290582e-07
Ubxn2a	Dnaja1	8.05605261084027e-07
Vamp3	Bnip3l	8.05594331198115e-07
Me2	Ski	8.05561433625664e-07
Tmem167	Rps15	8.05483877005159e-07
Dqx1	Cbx3	8.05482039074934e-07
Ssbp3	Lsm6	8.05439250342274e-07
Epha4	Igf2	8.05436711292677e-07
Tceal8	Lama1	8.05424295130757e-07
AU018091	Rras2	8.05411822925494e-07
Tead2	Gm10324	8.05350260366983e-07
Ivns1abp	2500004C02Rik	8.05348410832854e-07
Surf4	Mllt6	8.05338170854809e-07
Slc39a7	Bex2	8.05293116085908e-07
Zfp936	Tbx3	8.05283116907727e-07
Inpp5d	Bex4	8.0525131193794e-07
Rab6a	Lima1	8.05234532912783e-07
Zfp936	Tuba1c	8.05200591945462e-07
Gm4944	Pbx1	8.05123389321541e-07
Bex4	Shmt2	8.05108091167233e-07
Pcmtd1	Bbx	8.05065720359364e-07
Rpn1	Igf2	8.05033781720901e-07
Gm14430	Gm17644	8.05023275224716e-07
Gna13	Edem1	8.05021948640929e-07
Pfkp	4930470H14Rik	8.04999732358772e-07
Alpl	Tead2	8.04953486293806e-07
Gm4944	Gm14325	8.04934054752397e-07
Rab6a	Bend4	8.04792713995924e-07
Bend4	Srprb	8.04765864311686e-07
Ndufb2	Ppp2r4	8.04751414643034e-07
Vdac1	Phip	8.04725743386989e-07
Cyp51	Gm17821	8.04722220507546e-07
Tmsb4x	A630089N07Rik	8.04720272334007e-07
Atp6v1d	Rpl34-ps1	8.04715271606298e-07
Bex4	D17Ertd648e	8.04710131235548e-07
Gja1	Hmgcs1	8.04655595431744e-07
Gm3002	Tmem165	8.04633673899844e-07
Tead2	Rpl13	8.04563975036774e-07
Ctsa	Tmem206	8.04559601078558e-07
Nfatc2ip	Hoxb2	8.04512756684391e-07
Gm14430	Mybl2	8.04490046272176e-07
Trim44	Car2	8.0447301219871e-07
Ppil4	Ext1	8.0446957162933e-07
Cdk2ap1	Scd1	8.04401686671678e-07
Srprb	Lefty2	8.04388557868664e-07
Myeov2	Larp7	8.04366756258386e-07
Bex2	Fasn	8.04356203565814e-07
Mapk14	2500004C02Rik	8.04354302190785e-07
Nfatc2ip	Hmgb2	8.04342162581874e-07
Gm3002	Hsp90b1	8.04326447135494e-07
Dhrs3	Znf41-ps	8.04309888948224e-07
Zfp97	Pfkp	8.04289232252577e-07
Hypk	Lsm6	8.04257294248528e-07
Tubb6	Ptplad1	8.04231468701736e-07
Whsc1	Sox2	8.04212867280388e-07
Ldhb	Rps23	8.04155163712085e-07
Gm20362	Gm13247	8.04132728539334e-07
Calm3	Hypk	8.04125957378527e-07
Hn1	Gm13152	8.04070799689302e-07
Gm14430	Als2	8.04005655337987e-07
Slc2a1	Smc2	8.03982430772587e-07
Pias2	Lcmt2	8.0396253968793e-07
Ube4b	Psma4	8.03956380901522e-07
Sfrp1	Slc7a3	8.03921065085252e-07
Nlrp1a	Hmgn1	8.03908594054539e-07
Tpd52	H2-K1	8.03871938848825e-07
Msh2	Gm10324	8.03864355432848e-07
Itm2c	Gm7102	8.03835677267161e-07
Acta2	Chchd1	8.03808515991365e-07
Lama1	Nfu1	8.03798734451396e-07
Slc25a13	Rpl24	8.03774305953002e-07
Gm14391	Top1	8.0373734087662e-07
Bex4	Dcbld2	8.03717835060393e-07
Phax	Stra8	8.03706407015209e-07
Fdps	Gm13242	8.03690994876667e-07
Bnip3l	Trh	8.03660911600831e-07
Acsl4	Cox6a1	8.03561052779255e-07
Minos1	Gm13051	8.03555427499832e-07
Ezh2	Sfrp1	8.0355315961229e-07
Bex4	Clptm1l	8.03525572868856e-07
Cd38	Ppig	8.03506513886855e-07
Rab6a	Peg3	8.03492170038294e-07
0610010B08Rik	Hmgb1	8.03479151615966e-07
Gm4944	C330021F23Rik	8.03458016029613e-07
Zcchc11	Commd7	8.03445050777347e-07
AU018091	Gpx1	8.03432544505446e-07
5730507C01Rik	Rpl37a	8.03337874957214e-07
Ell2	Psma7	8.03315704716998e-07
D17Ertd648e	Meis2	8.03311108861003e-07
Kif3a	Rrbp1	8.03289705232631e-07
Kank2	Myl12a	8.03267524001574e-07
Kif3a	Tmem165	8.03266536984731e-07
Dcbld2	Ngfrap1	8.03249339320132e-07
Baz2b	Eny2	8.03239311754832e-07
Zfp960	Marcksl1	8.03200112969528e-07
Rpn1	Klf9	8.03183413444428e-07
Chd7	Rpl26	8.03157557330867e-07
Lsm6	Cdkn1c	8.03141526779345e-07
Kank2	Rps15a-ps4	8.03141193623251e-07
Lactb2	Usp22	8.03130167956725e-07
AU018091	Ran	8.03095914318697e-07
Nr6a1	Cnbp	8.03005485755828e-07
Sgk1	Mapk14	8.03001711488324e-07
Mllt6	Gdf3	8.029928942358e-07
Gnpda1	Ubr5	8.0294677459927e-07
Rap1b	Ttn	8.02938701422739e-07
Tceal8	Srprb	8.02921185895033e-07
Pdgfa	Gm12191	8.02911297555662e-07
Tars	Cmah	8.02891194187313e-07
Bnip3l	Bzw2	8.02876398403619e-07
Bzw2	Renbp	8.02833726362458e-07
Nfu1	Myh10	8.0282337721976e-07
Ski	Basp1	8.02787636980787e-07
Sc4mol	Ndufb2	8.02782557334308e-07
Eif4enif1	Hnrnpl	8.02778703555571e-07
Ubxn2a	Psma7	8.02777385632328e-07
Eny2	Bbx	8.02772374941486e-07
Cdkn1c	5730507C01Rik	8.02696085961045e-07
Lactb2	Dhcr24	8.02679252448612e-07
Acta2	Minos1	8.0267639259952e-07
Pdia3	Me2	8.02668265912272e-07
Gm4944	Cdc42	8.02662877796216e-07
Sfrp1	Gm4724	8.02653823846115e-07
Chchd1	Rps5	8.02632933943098e-07
Fam133b	Slc39a7	8.02588970358637e-07
Gja1	Eif4ebp1	8.02547421930484e-07
Pdgfa	Rpn1	8.02533121164001e-07
Usp22	Gm4944	8.02523685705907e-07
Nfatc2ip	Porcn	8.02523542010301e-07
2500004C02Rik	Dnajc10	8.02493330963976e-07
Col18a1	Vim	8.02446419952335e-07
Ube4b	Tuba1c	8.02436630381054e-07
Nt5dc2	Lrpap1	8.02396464542359e-07
Phax	Plod2	8.02307603599667e-07
Zfp42	Rbm3	8.02304797861597e-07
Acaca	Tpm1	8.02302215776441e-07
Fubp1	Ddb1	8.02292393840645e-07
Cobl	Fam98b	8.02268322373435e-07
Laptm5	Srprb	8.02255451847098e-07
Esrrb	Gm6548	8.02203765623974e-07
Gm13212	Rpl14	8.02182943272902e-07
Lin28a	Tpm4	8.02117469603215e-07
Kank2	Gm13251	8.02057562904968e-07
Nfatc2ip	Ywhaq	8.02051040730262e-07
Nlrp1a	Ptma	8.01994631417933e-07
Ndufb2	Cd24a	8.0194618013119e-07
2500004C02Rik	Ptma	8.01916885405691e-07
Klf4	Nedd8	8.01916738709362e-07
Tmsb4x	Mpv17l	8.01889936742841e-07
Ssrp1	Sfpq	8.01882999276473e-07
Clptm1l	Larp7	8.01868132629488e-07
AU018091	Cbx3	8.01857255851884e-07
Srp14	Gm12191	8.01828465454061e-07
AU018091	Rps18	8.01826362695647e-07
Fdps	Zfp488	8.01816826753687e-07
Phax	Pfkp	8.01784123259115e-07
Tmbim6	Clspn	8.0171136099287e-07
Cdc42se2	Spen	8.01688546735091e-07
Arf3	Zfp960	8.01674418490945e-07
Slc39a6	Pigp	8.0166966863206e-07
Klhl22	Zfp664	8.01655000945054e-07
C77370	Als2	8.01653816679291e-07
Rpn1	Rpl26	8.01649964885546e-07
Npc2	Kpna2	8.0161989909187e-07
Rala	Dek	8.01607064597917e-07
Kdm1b	Mt2	8.01569754529861e-07
Atp6v1d	Cad	8.01452683271457e-07
Hn1	Id3	8.01370849309029e-07
Slc7a3	Efcc1	8.01353619559947e-07
Tagln2	Msh2	8.01349898926721e-07
Pdia3	Khdrbs1	8.01346910971789e-07
Pdgfa	Pias2	8.01319961519679e-07
Hn1	Tmsb4x	8.0131270982656e-07
Ube2l6	Calm2	8.01299146856768e-07
2810417H13Rik	Lgals1	8.01283857437124e-07
Rrbp1	Rplp2	8.01277225040014e-07
0610010B08Rik	A630089N07Rik	8.01272286148083e-07
Rpn1	Gm14391	8.01267219508126e-07
Bcat1	Nmrk1	8.01237322962192e-07
Gnai3	Gpc3	8.01213278610844e-07
Bzw2	Sgk1	8.01210965059675e-07
Zfp97	Klhl22	8.01206711266408e-07
Srp14	Hnrnpab	8.01194581184908e-07
2310039L15Rik	Zfp704	8.01150544148745e-07
Cul1	Amotl2	8.01141909982699e-07
Ubxn2a	Rps12	8.0109738559042e-07
Hn1	Slx1b	8.01094925886782e-07
Cul1	Shmt2	8.010809921207e-07
Plod2	D17Ertd648e	8.0105450824661e-07
Bex4	Rpl3	8.01026609771867e-07
Nanog	Peg3	8.01024576866096e-07
Ephx2	Cdk2ap1	8.01017855051012e-07
Gm14322	Fam64a	8.01006752404618e-07
Kank2	Rpl35a	8.00979143528508e-07
Ttc39b	Amotl2	8.00941220346041e-07
Nmrk1	Mtf2	8.00901675088175e-07
Nfu1	Sfr1	8.00852158360599e-07
Fam133b	Flna	8.00766571295459e-07
Ubxn2a	Dclre1c	8.00733944801481e-07
Kdelr2	Psat1	8.00711384952391e-07
Fam64a	Acaca	8.00709809990967e-07
Bend4	Mylpf	8.00677362450377e-07
Hnrnph1	Anp32e	8.00670659129896e-07
Nfatc2ip	BC018473	8.00641092266431e-07
Mapk14	Hspa5	8.00622418210062e-07
Spen	Gm9846	8.00570147089485e-07
Timm22	Chchd1	8.00568540548943e-07
Acat2	Kdm1b	8.00560503065085e-07
1500012F01Rik	Dclre1c	8.00554012368183e-07
Slc2a1	Psma7	8.0052733827676e-07
Lima1	Cycs	8.0052702305582e-07
Ubxn2a	Sc4mol	8.00513629392495e-07
Ckb	Rpl34	8.00497576228298e-07
Pdia3	Fbxo15	8.00474616856771e-07
Phip	Id3	8.00474264411929e-07
Psmd2	Tmem69	8.00455462104709e-07
AU018091	Mapk14	8.00438481841015e-07
Lrrc59	Commd7	8.00433527400176e-07
Fam25c	Dag1	8.00420458899212e-07
Kdm1b	Klhl22	8.0041760183769e-07
Dhrs3	Tubb6	8.00408537035049e-07
Slc25a36	0610010B08Rik	8.00328018576834e-07
Lrpap1	Myeov2	8.00322102851617e-07
Rap1b	Tfcp2l1	8.00281341274178e-07
Gltscr1l	Prelid1	8.00279495243362e-07
Bex4	Ept1	8.00264309433025e-07
Ttn	Eif4g2	8.00258266192047e-07
Tmbim6	Lgals1	8.00212477844571e-07
Gltscr1l	Prtg	8.0018933777666e-07
Rbms1	Ndufb2	8.00178304672704e-07
Gm5643	Mt2	8.00163331930166e-07
Alpl	Psat1	8.00155629341707e-07
Gm14326	Chchd10	8.00125004770531e-07
Clptm1l	Sc4mol	8.00085028293348e-07
Cyp51	Bzw2	8.00075398626881e-07
Dhcr24	Eif1b	8.00032726660488e-07
Gm6402	Bbx	8.00005047739279e-07
Basp1	Id3	7.9999812625283e-07
Gm13152	Rpl34-ps1	7.9998523335041e-07
Commd7	Gm13157	7.99906224901328e-07
Gltscr1l	H2-K1	7.99896536359662e-07
Ell2	Amotl2	7.99855054063265e-07
Gm20362	Bzw2	7.99821868218511e-07
Ell2	Rplp2	7.99801956726854e-07
Rpn1	F11r	7.99799387413872e-07
Fgf4	Calm2	7.99775483346952e-07
Calm3	Fzd3	7.99723651557338e-07
Gtf2i	Gpx3	7.99695475239145e-07
Ifitm1	Mest	7.99693721969152e-07
Manf	H3f3b	7.99684579845576e-07
Rala	Klf9	7.99635059453425e-07
Cad	Arf1	7.99591173615163e-07
Lsm6	Sfrp1	7.99575594846491e-07
Ckap4	Sox11	7.99568469750066e-07
Flna	Gm20362	7.995616349313e-07
Fam64a	Ezh2	7.9955153585055e-07
Slc25a36	Rpl27a	7.9954830313927e-07
Shmt2	Lsr	7.99521964074011e-07
Zfp97	Dpysl2	7.99518431119914e-07
Gm5595	Peg3	7.99502830994952e-07
Ssbp3	Cars	7.99497741955486e-07
Cd24a	Trim44	7.99491117466026e-07
Fam98b	Fubp1	7.99468102175741e-07
Rock2	Gm5506	7.99465962688024e-07
Gltscr1l	Pbld1	7.99441476361519e-07
Hn1	Zfp704	7.99411943269575e-07
Rrbp1	Maged1	7.99405525244622e-07
Kdm1b	Mapk14	7.99371545046671e-07
Prtg	Crabp1	7.99356287758837e-07
Slc39a14	Rock2	7.99326872151133e-07
Kif3a	Srsf10	7.99295484207043e-07
2410006H16Rik	Gna13	7.99169572720508e-07
Tceal8	Rap1b	7.99161275029899e-07
Echdc2	Srprb	7.99139753296456e-07
Cetn2	Rbpms2	7.99125551096749e-07
Zfp935	Klf2	7.99116026368258e-07
Ube4b	Spen	7.99105328572792e-07
Zfp704	Gdf3	7.99097111317365e-07
Cstb	Id3	7.990071894146e-07
Lgals1	Nmrk1	7.98992722820184e-07
Laptm5	Dag1	7.98966288356985e-07
Gja1	AI314180	7.98939022783504e-07
Spen	Marcksl1	7.9893393027493e-07
Tubb6	Nfu1	7.98923621200285e-07
2810417H13Rik	Gm13154	7.98906642548303e-07
Fam25c	Tmed2	7.98861252428029e-07
Psat1	Baz2b	7.98849701104568e-07
F830016B08Rik	Hnrnpa1	7.98843820824295e-07
Timm22	Fabp3	7.98810494708223e-07
Laptm5	Zfp664	7.98753222877443e-07
Trh	Lap3	7.98750581624818e-07
Atp6v1d	Dhcr24	7.98686215623552e-07
Fam64a	Gpx1	7.98682892464557e-07
Atp6v1d	H3f3a	7.98668353857773e-07
Ostf1	Nars	7.98641261127029e-07
Fdps	Shmt2	7.98579187802012e-07
Sfr1	Exosc2	7.98574326005359e-07
Lama1	Acat2	7.98572803854831e-07
Gabarapl2	Tmem69	7.9854562903836e-07
Msh2	Ell2	7.98540934218155e-07
Sparc	Rps15a-ps6	7.9850613976942e-07
Puf60	Zfp97	7.9849008049763e-07
Mybl2	Zcchc11	7.98441734380688e-07
Minos1	Prtg	7.98410004164063e-07
Nedd8	Tuba1c	7.98409843619001e-07
Trim44	Hsp90b1	7.98386897943014e-07
Lsm6	Gm5643	7.98372179421939e-07
Sfrp1	Gm13051	7.98283569802311e-07
Baz1b	Dpysl2	7.98273693756105e-07
Psat1	Atp6v1d	7.98242110213307e-07
Ephx2	Gdf3	7.98241114260194e-07
Acat2	Sgk1	7.98208366717815e-07
Atp6v1d	Pias2	7.98167720389199e-07
Ccdc36	Zfp42	7.98146219897003e-07
Alpl	Prtg	7.98138622487766e-07
Commd7	Rps28	7.98138171326744e-07
Gnai3	Ngfrap1	7.98104848058068e-07
Slx1b	Crabp2	7.98084974802052e-07
Taf9	Mllt6	7.98051902442141e-07
Gm15421	Gm17821	7.98011049750441e-07
C77370	Gm17821	7.98004988578257e-07
Gm14430	Dgcr8	7.97974749167161e-07
Grlf1	Gtf2i	7.97943706055901e-07
Dhcr24	Dclre1c	7.97937144657282e-07
Acta2	Vimp	7.9793130551708e-07
Tpi1	Rpl12	7.97904081435687e-07
Gpc3	Rbpms2	7.97851683535922e-07
Mdk	Dnajc10	7.97846488866641e-07
Gm4944	Ppp1r16b	7.97844781048139e-07
Lgals1	Stmn2	7.9781626901883e-07
Zfp936	Cyp2e1	7.97795760477273e-07
Tmed2	Bzw1	7.97789939401002e-07
Sc4mol	Galk1	7.97756188954575e-07
Epha4	Tshz1	7.97741190986671e-07
Renbp	Suz12	7.977381262938e-07
Rbpms2	Gm10653	7.97727967028789e-07
Kpna2	Rpl35a	7.97697115628529e-07
Txndc5	Srsf10	7.97657068616904e-07
Timm22	Bnip3l	7.97634081146029e-07
Ldhb	Pbld1	7.97613272368395e-07
Zfp664	Slx1b	7.97604173737592e-07
Scaf11	Echdc2	7.97570170352938e-07
Yes1	Lsr	7.97548011700703e-07
Rpn1	Gm13152	7.9752581623499e-07
Commd7	Mir692-1	7.97509425163011e-07
Lamc1	Rps5	7.97486496983649e-07
Fdps	Prdx4	7.97486415234252e-07
Lama1	F11r	7.97426302376539e-07
Lrpap1	Mdk	7.97420375962436e-07
Aff1	Fth1	7.97401418410948e-07
Rbms1	Fn1	7.97400948334248e-07
Gja1	Hspa5	7.973738402077e-07
Cul1	Hnrnpa1	7.97355764248299e-07
Clptm1l	Dhrs3	7.97304006728901e-07
Slc39a14	Hsp90b1	7.97287441177203e-07
Ptchd1	Fau	7.97286351804473e-07
Gm14430	Rps2	7.97282628966844e-07
Fdps	Rpn1	7.97255306186417e-07
Grlf1	Ppil4	7.97252123312749e-07
Cyp51	Zfp703	7.97251265507544e-07
Peg10	Nfatc2ip	7.97221318764329e-07
Timm22	4930470H14Rik	7.97202806718955e-07
Chd7	Rpl32	7.97182286153464e-07
Zfp71-rs1	Rpl36a	7.97168942390019e-07
2310039L15Rik	Tmem206	7.97168370069098e-07
Sparc	Hnrnpu	7.97140502130489e-07
Gm5860	Zfp935	7.9712946894567e-07
Ube4b	Col18a1	7.97122563925871e-07
Lamb1	Srp14	7.97117157221381e-07
Mllt6	C330021F23Rik	7.97104771950379e-07
Rnf187	Gm14325	7.97104088575516e-07
Gm14326	Whsc1	7.97071675619981e-07
Rrbp1	Rps21	7.97070490600961e-07
Gm13152	Rps2	7.97056251337507e-07
Akap9	Dnajc10	7.97010256476834e-07
F11r	Tmpo	7.96996820224521e-07
Gna13	Id3	7.96993562214465e-07
Lin28a	Ssrp1	7.96956027691661e-07
Esrrb	0610010B08Rik	7.96924515755387e-07
Flna	Tpd52	7.96909775669461e-07
Chchd1	Sgk1	7.96830187887848e-07
Jam2	Bbx	7.9682988370674e-07
Dhrs3	Kif3a	7.96814354372254e-07
Zfp97	Gm5148	7.96774178962094e-07
Ezh2	Gm13826	7.96755220103774e-07
Tram1	Pcbp1	7.96736252008987e-07
Zfp931	Bex2	7.96734532580176e-07
Rnf187	Tmsb4x	7.96692768424926e-07
Lrpap1	Spp1	7.96684420385196e-07
Cdc42	Tmem69	7.96682671057475e-07
Rpn1	Fabp3	7.96666844759044e-07
Gm14430	Cyp51	7.96647462932538e-07
Tars	Hmgb1	7.96638655887338e-07
Tcf3	Slc16a1	7.96637018391308e-07
Zmiz1	Calm3	7.96623489265639e-07
Epha4	Psma4	7.96601192632251e-07
Dnaja1	Arf1	7.96576275868829e-07
Slc7a3	Dsg2	7.96529095668793e-07
Manf	Clptm1l	7.96504415551538e-07
Chchd1	Cdkn1c	7.96473364855131e-07
Elavl1	Ell2	7.96460898575744e-07
Nlrp1a	Nedd8	7.9641543364108e-07
Lrrc59	Ogdh	7.96412200737638e-07
Cyb5r1	Klhl22	7.96395807232081e-07
Slc39a7	Fasn	7.96340395377012e-07
Tfcp2l1	Gtf2i	7.96328725214539e-07
Psma7	Myl12a	7.96320911468551e-07
Aff1	Ptprs	7.96311566910423e-07
Ubqln2	Khdrbs1	7.96256126547616e-07
Copg2	Ttf1	7.96235220061618e-07
Lima1	Ptprs	7.96222875354242e-07
Laptm5	Znf41-ps	7.96210740388529e-07
Ngfrap1	Zmynd11	7.96204398403251e-07
Gtf2i	Fdps	7.96148306498225e-07
Zfp960	Echdc2	7.96139440623164e-07
Col18a1	Cyp2e1	7.96135690217461e-07
Rpn1	Rps27	7.96090888753206e-07
Tpi1	Rorb	7.96085518383238e-07
Fblim1	Lin28a	7.96068104394798e-07
Dcdc2c	Rpl31-ps12	7.96037759816629e-07
Med13l	Fzd3	7.96015118618758e-07
Nfu1	Trh	7.95989110196236e-07
Kdelr2	Ddb1	7.95986507946254e-07
Fdps	Rpl34-ps1	7.95925658231566e-07
Tbx3	Smc2	7.95910193041583e-07
AU018091	Serpinh1	7.95899771662483e-07
Gm4944	Rps15a-ps6	7.95897071041519e-07
Pfkp	Krt8	7.95856965957272e-07
Fasn	Nanog	7.95846297085834e-07
Cad	Znf41-ps	7.95844609949151e-07
Trh	Cdk2ap1	7.95838502964194e-07
Zfp71-rs1	Rps17	7.95829969427876e-07
Eny2	Zfp488	7.9582830730272e-07
Fzd3	Lefty2	7.95772221342452e-07
Morc1	Cd38	7.95733739988862e-07
5730507C01Rik	Rpl24	7.95733435179075e-07
Srp14	Prtg	7.95722092522429e-07
Eef1d	Dclre1c	7.95664257035515e-07
Ski	BC018473	7.956394646881e-07
Gm5643	Lrrc59	7.95603523573537e-07
Acaca	Myl12a	7.95599069755176e-07
Chchd1	Rbbp7	7.95558301121863e-07
Ptplad1	Wbp5	7.95522484368727e-07
Usp22	Npc2	7.95519185443085e-07
Ell2	Dqx1	7.95501442693138e-07
Col18a1	Tpd52	7.95480722852136e-07
Efcc1	Klf4	7.95479485283524e-07
Ssrp1	Rps12	7.95479369490328e-07
D17Ertd648e	Ptprs	7.95476280418609e-07
Ndufb2	Acaca	7.95466916029895e-07
Spen	Esrrb	7.95440025261152e-07
Larp7	Id3	7.95434648987323e-07
Rps15a-ps6	Fth1	7.95380484963235e-07
Gltscr1l	Rpl4	7.9537663566533e-07
Cdc16	Hsph1	7.95374255733923e-07
Top2b	Eif4a3	7.95371366633036e-07
Arf3	Gpx1	7.95364904451908e-07
Dhrs3	Ldhb	7.95315265806318e-07
Cul1	Gpc3	7.95306934739665e-07
Nfu1	Slc25a13	7.95294852369536e-07
Basp1	Slc25a36	7.95257091450682e-07
Tmsb4x	Gm13051	7.95256992020305e-07
Rpn1	Rps3	7.95210245115404e-07
Cars	Rpl31-ps12	7.95188810312678e-07
Gtf2i	Nars	7.95180748955861e-07
Cdc42se2	Ptov1	7.95102954312359e-07
C77370	Ccdc36	7.95099597384654e-07
Kank2	Zfp71-rs1	7.95093864900651e-07
Lama1	Ilk	7.95072841958234e-07
Manf	Gm14322	7.95059505406641e-07
Cul1	Tshz1	7.95044185117007e-07
Mdk	Kpna2	7.95026620506561e-07
Chd7	Rap1b	7.95010518080426e-07
Timm22	Cdk2ap1	7.94977915802367e-07
Rpn1	Ubqln2	7.94968457259254e-07
Psat1	Tmem206	7.94962481703671e-07
Lgals1	Rbpj	7.94952390185619e-07
Zfp71-rs1	Rps4x	7.94951036943641e-07
Slc39a7	Rps15	7.94930846063089e-07
Zmiz1	Vimp	7.94917575873962e-07
Fasn	Eif4g2	7.94879601317244e-07
Cad	2810417H13Rik	7.94877758092197e-07
Dqx1	Myl6	7.94853761003487e-07
Gdf3	Gm14326	7.94845646063099e-07
Hmgb1-rs17	Actg1	7.94832125271371e-07
Ckb	Shmt2	7.94766210773186e-07
Tmpo	Larp7	7.94747036596253e-07
Rpl32	Nmrk1	7.94741850204493e-07
Tubb6	Pigp	7.94720853608061e-07
Pwp1	Rplp1	7.94670890253909e-07
Lamc1	Calm1	7.94663558136812e-07
Nlrp1a	Rpl30	7.94653423853572e-07
Ssbp3	Kpna2	7.94643751789052e-07
Clptm1l	2810417H13Rik	7.94638509349726e-07
Hsph1	Commd7	7.94607631732377e-07
Calm3	Cnbp	7.94601210610414e-07
Grsf1	Tet1	7.94569415959582e-07
Tceal8	Tshz1	7.94562685479468e-07
Larp7	Ywhaq	7.94536531679989e-07
Shmt2	Rplp2	7.94493346380896e-07
Folr1	Ppil4	7.94446168407447e-07
Rala	Mybl2	7.94395374682694e-07
Ndufb2	Gm5595	7.94372688548465e-07
Gm13212	Sec23ip	7.94350602806301e-07
Sc4mol	Rpl35a	7.94298702365364e-07
Mapre2	Ssb	7.9424746638879e-07
Plod2	Fabp5	7.94240431544446e-07
Basp1	Calm3	7.94191836641387e-07
Nr6a1	Cxcr2	7.94125284707255e-07
Khdrbs1	Fth1	7.94075837371324e-07
Chd7	Rpn1	7.94073398500633e-07
Med13l	Gm9846	7.94055668069499e-07
Lamc1	Hspd1	7.94046738555053e-07
Slc39a14	Gm14430	7.93983454920028e-07
Myh10	Prelid1	7.9396429488132e-07
Acsl4	Arf3	7.93931412305701e-07
Zfp664	Gm13157	7.93924630280829e-07
Ezh2	Ptchd1	7.93884239178998e-07
Gm5643	Pias2	7.938699975949e-07
Gltscr1l	BC018473	7.93839975570222e-07
Folr1	Tcf3	7.93826600174221e-07
Zfp960	Pfkp	7.9382513784734e-07
Surf4	Tmem206	7.93799671863177e-07
Serp1	Calr	7.93769366129558e-07
Ptplad1	Eif5	7.93755470615751e-07
Psma7	Cdkn1c	7.93726524617814e-07
Bend4	Ski	7.93718791422697e-07
C77370	Tceb1	7.9364646032981e-07
Yes1	Chd4	7.93614194922215e-07
Tpi1	Psma4	7.93609254496057e-07
Basp1	Snrpg	7.9360766958624e-07
Renbp	Top2b	7.93581460021781e-07
Mdk	Brd8	7.93563965279715e-07
Hn1	Zmynd11	7.93541365279438e-07
Ssbp3	Wdr1	7.93500526276233e-07
Nfu1	Basp1	7.9349885233368e-07
Timm22	Txndc5	7.93450615645507e-07
Nlrp1a	Rps4x	7.93430990748568e-07
Car2	Bend4	7.93427145708756e-07
Ivns1abp	Emb	7.93423354655782e-07
Lsm6	Gabarapl2	7.93410432685194e-07
Tmsb4x	Mt2	7.93368616350021e-07
Cd38	Rala	7.93362230819767e-07
Trim44	Rpn1	7.9335168765241e-07
Gm5643	Rala	7.93231398306423e-07
Gm5860	0610010B08Rik	7.93214478070586e-07
Mdm4	A130077B15Rik	7.93143101622513e-07
Acaca	F11r	7.93140341789715e-07
Top2b	Rpl18a	7.93107371640347e-07
Zcchc11	Nedd8	7.93048242080981e-07
Galk1	Gm7102	7.9304139771795e-07
Gm5860	Sfr1	7.93016726083475e-07
Prtg	Tram1	7.9301444748894e-07
Inpp5d	Eef1d	7.92993613725926e-07
Calm3	Mt2	7.92972353208669e-07
Calm3	Tshz1	7.92881410375336e-07
Rorb	Zfp935	7.92879907689063e-07
Mllt6	Sh3glb1	7.92866113440828e-07
Lamc1	Dek	7.92859489262556e-07
Mdm4	Zfp71-rs1	7.92810320837463e-07
Lrpap1	Gja1	7.92806805822437e-07
Slc39a7	Gm13051	7.92802512699173e-07
Gm14391	Ngfrap1	7.92742292956493e-07
Lrpap1	Gm13251	7.92741889731402e-07
Lsm6	Ckb	7.92700488271264e-07
Ski	Gpc3	7.92656786294651e-07
Gabarapl2	Ube2l3	7.92652474700603e-07
Manf	Efcc1	7.92597455149615e-07
Elavl1	Rps14	7.9258070861373e-07
Bnip3l	Col4a2	7.92559894350334e-07
Myh10	Ccdc36	7.92559097141049e-07
Slc39a7	Ndufb4	7.92510739043734e-07
Rpn1	Gpx3	7.92498982162796e-07
Ell2	Rbbp7	7.92471632090534e-07
Lsm6	Mir692-1	7.92443693782621e-07
Cdc42se2	Rps15a-ps6	7.9243242689395e-07
Tmbim6	Psmd2	7.92370981461763e-07
Tmed2	Zfp71-rs1	7.92364481008353e-07
Fxyd6	Myh10	7.92300219706693e-07
Amotl2	Rpl37a	7.92294952016939e-07
Nfu1	Tpm1	7.92243593623953e-07
Cyp51	Pias2	7.9215155315123e-07
Dbi	Emb	7.92148215015673e-07
Cad	Arf3	7.92120416536438e-07
Cdk2ap1	C330021F23Rik	7.92113555803399e-07
Bex4	Rpl12	7.92107044907325e-07
Gpc3	Slc16a1	7.92076229522302e-07
Kdm1b	Ngfrap1	7.92041130936642e-07
Pfkp	Acsl4	7.92023029978294e-07
Ubxn2a	Cars	7.92021205306109e-07
Sc4mol	Fubp1	7.92010093658503e-07
Ube2l3	Sgk1	7.91982546099046e-07
2500004C02Rik	Eif4a3	7.91949296134992e-07
Gtf2i	Crabp2	7.91922145355824e-07
Itpa	A630089N07Rik	7.9191453617014e-07
Klf2	Rorb	7.91906313428072e-07
Fam133b	Hsph1	7.91904053586634e-07
Zfp42	Nanog	7.91897114356492e-07
Med13l	Sash1	7.91891860101547e-07
Klf9	Gm12191	7.91891013324034e-07
Yes1	Malat1	7.91890537912526e-07
Eif4enif1	A130077B15Rik	7.91882147882593e-07
Usp22	Acsl4	7.91873662141325e-07
Zfp935	Lrpap1	7.9183111285033e-07
Lamc1	Gm15772	7.91768177976811e-07
Cdkn1c	Lrrc59	7.9174452978079e-07
Pias2	Tmem69	7.9170807041718e-07
Slc39a7	Mkrn1	7.91702486185878e-07
AU018091	Stk38	7.91681689141323e-07
Itpa	Tbx3	7.91678703638669e-07
Flna	Rpl10a	7.91616688533968e-07
Fbxo15	Tuba1a	7.91568708950315e-07
Amotl2	Rps15	7.91521741223594e-07
Cdkn1c	Ski	7.91482391107178e-07
Zfp936	Rps15a	7.91424832351341e-07
Ptchd1	Gm15772	7.9139879200273e-07
Slc25a36	Gm5643	7.91374230250349e-07
Dusp9	Zfp781	7.91345349170186e-07
Sparc	Cyp26a1	7.91293210129147e-07
Tmsb4x	A130077B15Rik	7.9127056875151e-07
Cd24a	Gm13212	7.91265731720136e-07
Spen	Srsf1	7.91264445634112e-07
Nmrk1	Rpl31-ps12	7.91200279460183e-07
Cdc42	Bzw1	7.91165374906173e-07
Alpl	Prelid1	7.9115053750308e-07
Akap9	Rbm3	7.9114497045104e-07
Prrc1	Hmgn2	7.91137545954807e-07
Esrrb	Rps24	7.9112775580037e-07
Hn1	Itm2c	7.91122962303405e-07
Ivns1abp	Phlda1	7.91107000460259e-07
Phax	Tmpo	7.91087264984438e-07
Iars	Vim	7.91079541926684e-07
Cars	Eif1b	7.91045362238691e-07
Rnf187	Lap3	7.91007006557151e-07
Fam25c	Ept1	7.91002904930491e-07
Slx1b	Tubb5	7.90980835670109e-07
Taf9	Lactb2	7.90967005214521e-07
0610010B08Rik	Kat6b	7.90957955534197e-07
Upp1	Ccnd2	7.90942642825464e-07
Bex4	Dgcr8	7.90940847246274e-07
Zfp936	Gm10324	7.90940683813752e-07
Slc25a36	Smc2	7.90907391251286e-07
Tars	Fgf4	7.9088952794525e-07
Shmt2	Vdac1	7.90792073183923e-07
Rala	Pgrmc2	7.90787413076945e-07
Grsf1	Ptma	7.90742084241721e-07
Zfp664	Slc39a7	7.90722773978607e-07
Lcmt2	Phip	7.90720282131958e-07
Ube2l3	Cdh2	7.90703297041833e-07
Sfrp1	Ndufb2	7.90661795891531e-07
Ppil4	Eif1b	7.90656525052248e-07
Lgals1	Dclre1c	7.9061722280946e-07
Ttc39b	Bex1	7.90581707830635e-07
Ube2l3	Rpl34	7.9057275777478e-07
Psat1	Dynll1	7.90566741163651e-07
Sparc	Flrt3	7.90553184820728e-07
2310039L15Rik	Lrrc58	7.90478929195913e-07
Gm14326	Lamb1	7.90457775869883e-07
Tram1	Mapre2	7.90427683346229e-07
Ephx2	Eif4ebp1	7.90422031836268e-07
Zcchc11	Kif23	7.90409898697923e-07
Ube2l6	Bex1	7.90368546922716e-07
Clptm1l	Ubr5	7.9029405936262e-07
Elavl1	Gm13242	7.90283186672404e-07
Iars	Calm2	7.9021821411209e-07
Apoe	Ccnd2	7.9020564505487e-07
Ssrp1	Ftl1	7.90205176950228e-07
Atp6v1d	Nasp	7.90190835417987e-07
Lrrc59	Psmd2	7.90177487753563e-07
1500012F01Rik	Slc7a14	7.9016963688338e-07
Ube4b	Sars	7.90153425345117e-07
2310039L15Rik	Laptm5	7.90151307394772e-07
Cyb5r1	Actg1	7.9013557716406e-07
Ddost	Myl6	7.90127916982097e-07
Cd38	Mapk14	7.90104215846601e-07
Gm5643	Fut8	7.90097082410653e-07
Tagln2	Mapre2	7.90093324629947e-07
Cyp51	Timm22	7.90064526141729e-07
AU018091	Rpn1	7.90031293018221e-07
Zmym2	Col18a1	7.90016775102574e-07
Klf2	Pwp1	7.89992774311709e-07
AU018091	Maged1	7.89990804733203e-07
Ivns1abp	Epas1	7.89981416700095e-07
Usp22	Morf4l2	7.89980579705037e-07
Bend4	Ccdc36	7.89978205256024e-07
Zfp936	Morc1	7.89976263533679e-07
Rpl23	Larp7	7.89941669284966e-07
Gnai3	Slc39a14	7.89915624683918e-07
Tceal8	Trim44	7.89914669863497e-07
Clptm1l	Rex2	7.89890154565374e-07
2310039L15Rik	Gm5643	7.8986048083834e-07
Ctsa	Insig1	7.89842638629015e-07
Lrp2	Tmed2	7.89816261363894e-07
Lima1	Bzw2	7.89792077972521e-07
Gm14325	Gata6	7.89788314205711e-07
Fam25c	Phax	7.89739260692556e-07
Slx1b	Ckap4	7.89698627869987e-07
Kank2	Wdr1	7.89693297241768e-07
Ube2l6	Gm13051	7.89673633141593e-07
Ubr7	Eif1b	7.89656237953882e-07
Ostc	Tdh	7.89648345443425e-07
Stk38	Cth	7.89592515243621e-07
Ptchd1	Ckb	7.89591713824611e-07
Nr6a1	Nt5dc2	7.89555638240736e-07
Atp6v1d	Sfr1	7.89548315154062e-07
Larp7	Ext1	7.89534897921743e-07
Fbxo15	Rps5	7.89519162778671e-07
Folr1	Brd8	7.8951694749633e-07
Rrbp1	Lrp2	7.89515486770618e-07
Gm2381	H3f3a	7.89515466045512e-07
Ezh2	Npc2	7.89503535317296e-07
Amotl2	Zfp488	7.8949823932836e-07
Flna	Gm15645	7.89457653619572e-07
Larp7	Fgf4	7.89392261916816e-07
Ttc39b	Cdc42se2	7.89386393314803e-07
Klf4	Zfp935	7.89362307431761e-07
Srp14	Ywhaz	7.89327145054009e-07
Rala	Gm13152	7.89280747453622e-07
Rbpj	Scaf11	7.89261509759945e-07
Lrpap1	Clspn	7.89251207104779e-07
Med13l	Gm4944	7.89204854443996e-07
Pdia3	Ctsa	7.89123170130504e-07
Zfp42	Atp6v1d	7.89113292191196e-07
Nfu1	Stra8	7.89111850050135e-07
Cars	Rpl37a	7.89097887328523e-07
Rnf187	Zmiz1	7.88994715882534e-07
Hsph1	Zfp488	7.88964236024343e-07
Cd38	Ssrp1	7.88963667521912e-07
Eny2	Fbxo15	7.88934039231979e-07
Surf4	Epas1	7.88929019623042e-07
Ubr5	Rps3	7.88925672868564e-07
Rala	Fam98b	7.88901200484451e-07
Lrrc59	Slc7a14	7.88885560259829e-07
Dhrs3	Zmynd11	7.88851717612094e-07
Rap1b	Ywhaq	7.88838154193568e-07
Fam25c	Gm13247	7.8883298567635e-07
Minos1	Baz1b	7.88828595193963e-07
Atp6v1d	Gm10653	7.88822182362302e-07
Scaf11	Sec23ip	7.88810546083854e-07
Gm6710	Cmah	7.88798536629441e-07
Fdps	Lsr	7.88777274066527e-07
Gm20362	Rbm3	7.88740691597048e-07
Insig1	Tpm4	7.88713097148322e-07
Dqx1	Rps10	7.88710956600262e-07
Acat2	Tubb5	7.88682353289557e-07
Lgals1	Ccnd2	7.88656037123456e-07
Usp22	Hnrnpab	7.88654259826068e-07
Fam64a	1500012F01Rik	7.88649354144839e-07
Meis2	Zfp781	7.88628792561794e-07
Bex4	Npc2	7.88610583261473e-07
Sparc	Rpl22l1	7.8860546272737e-07
Zfp97	2810417H13Rik	7.88589562483523e-07
Ubxn2a	Rbm3	7.8857461225622e-07
Morf4l2	Pcbp1	7.88517674053645e-07
Ttc39b	Lap3	7.88473709008961e-07
Fam133b	Mars	7.88470419525862e-07
Gm13152	Rpl23a	7.88427561431515e-07
Ctsa	Cbx3	7.88399705267903e-07
Zfp71-rs1	Hmgb2	7.88390885348423e-07
Serpinh1	Gm10324	7.88374823188396e-07
Timm22	Rpl31-ps12	7.88360592688761e-07
Trh	Ndufb4	7.88360221283291e-07
Dhrs3	Rpl31	7.88358930734762e-07
Pwp1	Rps29	7.88353878858639e-07
Rpl39	Rorb	7.88284826595612e-07
Arf4	0610010B08Rik	7.88282368011679e-07
Tram1	Ptprs	7.88232377694499e-07
Fam25c	Dgcr8	7.88210997405476e-07
Cd24a	Rps3	7.88155569129067e-07
Zfp931	Slc39a14	7.88101045984883e-07
Tmed2	Slc16a1	7.8809155496324e-07
Zfp704	Rps27	7.88038081927501e-07
Nmrk1	Dynll1	7.87978156847423e-07
Srp14	Lgals1	7.87922485594727e-07
Timm22	Phip	7.87907626630686e-07
Kank2	Slx1b	7.87903373479626e-07
Slc7a3	Cyp2e1	7.87869196239627e-07
Zfp664	Hnrnph1	7.87851702153462e-07
Mllt6	Rpl18	7.87845485322655e-07
Zfp931	Gtf2i	7.87815296516888e-07
Dhrs3	Fabp5	7.87815121511203e-07
Zfp97	Hnrnpa2b1	7.87814793790804e-07
Rab6a	Hmgn2	7.87800115800393e-07
Gm5643	Gm17821	7.87784223816468e-07
Tmbim6	Ywhaz	7.87757979455229e-07
Srp14	Zfp42	7.87697940584228e-07
Nfu1	2500004C02Rik	7.87668560781466e-07
Larp7	Dgcr8	7.87643575505009e-07
Gja1	Hspb1	7.87635257871008e-07
Dhcr24	Gata6	7.8762194157869e-07
Baz2b	Bzw1	7.87602955184309e-07
Sc4mol	Cd38	7.87581207393944e-07
Cdc16	Tubb5	7.8756010237341e-07
Mest	Prdx4	7.87554020260538e-07
Kif3a	Tuba1b	7.87514208729787e-07
Tceal8	Myh10	7.87478733007627e-07
Basp1	Col18a1	7.87435014130426e-07
Tjp1	Prelid1	7.87427108957628e-07
Slc39a7	Sc4mol	7.87426039563711e-07
Gm5643	Rpl12	7.87423343951261e-07
Tmed2	Basp1	7.8741680778592e-07
Nmrk1	Eif4enif1	7.8738859156102e-07
Slc25a13	Ogdh	7.87372706271203e-07
Fasn	Ifitm1	7.87350610467208e-07
Prdx4	Tpt1	7.87329299682323e-07
Pdgfa	Ezh2	7.87271242816686e-07
5730507C01Rik	Zfp664	7.87217148333305e-07
Prdx4	Spen	7.87216256456594e-07
Ostf1	Ptprs	7.87198629394133e-07
Col18a1	Gm12191	7.87186481125826e-07
Klf2	Akap9	7.87174088889394e-07
Mtf2	AI314180	7.87130064320662e-07
Sparc	Ptchd1	7.87102739746077e-07
Ski	Plod2	7.87089208495643e-07
Zfp936	Ubxn2a	7.87030613032634e-07
Nfatc2ip	Ctsl	7.87019224129971e-07
Ngfrap1	Gm14391	7.87008398531475e-07
Tmbim6	Tdh	7.87000831758552e-07
Acaca	Plod2	7.86985167742996e-07
Fam25c	Cetn2	7.86983420873359e-07
Bzw2	Sparc	7.86924335936379e-07
Med13l	Mdk	7.86905820270499e-07
Cdc42se2	Timm22	7.86905025945225e-07
Cdc42se2	Cbx3	7.86892687015865e-07
Cyb5r1	Eif1b	7.86891900996575e-07
Hypk	Brd8	7.86838898203743e-07
Clptm1l	Asns	7.86804456994697e-07
Tars	Rps28	7.86792710303208e-07
Hypk	Luc7l2	7.86772454901145e-07
Dcdc2c	Dclre1c	7.86742237716517e-07
Eif4enif1	Hspd1	7.86680406192258e-07
Gm3002	2310039L15Rik	7.8667892652467e-07
Khdrbs1	C330021F23Rik	7.86658954595806e-07
Klhl22	Pcmtd1	7.86641883210299e-07
Cyp51	Sec61g	7.86610342916676e-07
Ppil4	Hmgcs1	7.86596932798523e-07
Tpm4	Grlf1	7.86596522129548e-07
Manf	Nanog	7.86584990006873e-07
Cad	Tpm4	7.86515368493954e-07
Itpa	Epha4	7.86464883856559e-07
Zmiz1	Maged1	7.86460252978277e-07
Tspan3	Rps7	7.86385401389084e-07
Basp1	Mir692-1	7.86350101743549e-07
Zmiz1	Rps15a-ps6	7.86332205079366e-07
Manf	Ube2l6	7.86329726252406e-07
Manf	Cul1	7.86309410616039e-07
Nmrk1	Bex2	7.86283369138608e-07
BC018473	Upp1	7.86279189242623e-07
Alg13	Gm5860	7.86251899456082e-07
Gdf3	Copg2	7.86190343551043e-07
Ube2l6	Nt5dc2	7.86151543850061e-07
Psat1	Tpm1	7.86141650238218e-07
Efcc1	Rbpj	7.86109546434023e-07
Arf4	Mdk	7.86101192668105e-07
Fblim1	Vdac1	7.86095925844658e-07
Rpn1	Fdps	7.86081896021638e-07
Cyp51	4930470H14Rik	7.86076719143101e-07
Baz2b	Spp1	7.86062502040054e-07
Inpp5d	Uba2	7.85987407196606e-07
Pdcd5	Tbx3	7.85918393466338e-07
Upp1	Mdk	7.85885682448806e-07
Arf4	Rpl3	7.85837859237701e-07
Bbx	Zfp781	7.85783893611439e-07
Ubr7	E030024N20Rik	7.85766458696661e-07
Clptm1l	Iars	7.85725420070328e-07
Cyb5r1	Rpl3	7.85722741304652e-07
Scd2	Lsm6	7.85701056439976e-07
Aff1	Hn1	7.85693154664732e-07
Nmrk1	Calm3	7.85684810972689e-07
Gdf3	Eny2	7.85654909258531e-07
Gm13152	Chd4	7.85650208405213e-07
Cul1	Calr	7.85645848606767e-07
Tram1	2410006H16Rik	7.85638481955522e-07
2500004C02Rik	Rps4x	7.85635307666396e-07
Tars	Ubxn2a	7.85568392204007e-07
Ctsa	Hn1	7.85558714739324e-07
Ubr7	Hoxb2	7.85557385991183e-07
Eif4enif1	Lrpap1	7.85550421952236e-07
Ubr7	Clspn	7.85547805838424e-07
Pwp1	Hypk	7.8552813291589e-07
Pcmtd1	Yes1	7.85517705814746e-07
Flna	Hmgb1	7.85486200068163e-07
Gltscr1l	Kat6b	7.85467736056655e-07
Puf60	Gpc3	7.85403515744921e-07
Fgf4	Pdcd5	7.85402074205248e-07
2310039L15Rik	Gm13157	7.85310201648951e-07
Mllt6	Esrrb	7.85277381552194e-07
Tmbim6	Ckb	7.85273044147e-07
Usp22	Klf4	7.85251191419115e-07
Stra8	Rpl34	7.85240491838256e-07
Ldhb	Ppil4	7.85213032865611e-07
Mllt6	Pcbp1	7.85208681269944e-07
Zfp664	Eef1d	7.85204998325668e-07
Tpi1	Rpl17	7.85192311170297e-07
Basp1	Glud1	7.85161376265329e-07
Tpd52	Myeov2	7.85144490934705e-07
Apoe	Chd7	7.85137393247423e-07
Minos1	Zfp664	7.85109105342279e-07
Vim	Lactb2	7.85085457557203e-07
Fblim1	Ywhaq	7.85018723142389e-07
Sars	Flna	7.85010331329331e-07
Epha4	Kpna2	7.85003128851879e-07
Mtf2	Mfsd11	7.84983380742664e-07
Tram1	Dab2	7.84980359992673e-07
Cdc16	Sc4mol	7.84951387719633e-07
Ppil4	Lactb2	7.8494673095977e-07
Bex4	Ext1	7.8491149993873e-07
Elavl1	Nars	7.84911481870626e-07
Atp6v1d	Tpm1	7.84885270046402e-07
Elavl1	Dsg2	7.84827349326873e-07
Kank2	Gm14326	7.8481143495011e-07
Tbx3	Fzd3	7.8479923078853e-07
Tmpo	Wbp5	7.84768098052567e-07
Phax	Arf1	7.8472984402189e-07
Usp22	Etv5	7.84728077332657e-07
2810417H13Rik	Vamp3	7.847042957971e-07
Slc39a7	Rpl31-ps12	7.84644609280978e-07
Slc39a7	Fabp3	7.84624376264964e-07
Gm6710	Cdk2ap1	7.84618451321862e-07
Ptchd1	Igf2	7.84610321139476e-07
Rrbp1	Stra8	7.84609607447055e-07
Calm3	Rpl24	7.84587944379108e-07
Ptchd1	Fasn	7.84587658472298e-07
Nfu1	1700030L20Rik	7.84551512394132e-07
Fblim1	Porcn	7.84547503814601e-07
Ube2l3	Msh2	7.84522311917406e-07
Gja1	Morc1	7.84509245829455e-07
Klhl22	Tars	7.84468492385228e-07
Gja1	Rpl37	7.84443286719461e-07
Tram1	Clptm1l	7.84401205031101e-07
Gm5643	Gm6548	7.84370766664039e-07
Nfu1	Eef1d	7.84333587632597e-07
Ssbp3	Rpl12	7.84293050234488e-07
Gm2381	Ptprs	7.84286916346627e-07
Gm6710	Rps17	7.84253952446306e-07
Ppil4	Mfsd11	7.84171629947636e-07
Cyp51	Ptplad1	7.84094649487946e-07
Yes1	Ftl1	7.84087851832863e-07
Ski	Hnrnpl	7.8407316543982e-07
Gm3002	Dnaja1	7.84026497701635e-07
Epha4	Pdia6	7.83980865858131e-07
Itpa	Ftl1	7.83979127664173e-07
Nlrp1a	Rpl27a	7.83978348299275e-07
Psat1	Epas1	7.83966060970244e-07
Tpd52	Snrpe	7.83936655436855e-07
Ldhb	Ell2	7.83931075934854e-07
Slc39a7	Tead2	7.83913129689444e-07
Taf9	Hsp90aa1	7.83892451664881e-07
Gnai3	Vimp	7.83890857743087e-07
Ccdc36	Cstb	7.83849598644136e-07
2310039L15Rik	Klf9	7.83841674950616e-07
Bnip3l	Ctsa	7.83810539987483e-07
Rpn1	Med13l	7.83794769847411e-07
Fasn	Cd38	7.83785737338885e-07
Folr1	Hnrnpu	7.83721832420943e-07
Pdia6	Pdgfa	7.83703277087609e-07
Cdc42se2	F830016B08Rik	7.83683222896112e-07
Tmpo	Fxyd6	7.83673413510168e-07
Amotl2	Gm4724	7.83638648779827e-07
Clptm1l	2610305D13Rik	7.83601632447948e-07
Tmsb4x	Rps15a-ps6	7.83573658732027e-07
Kank2	Rpl18a	7.83551277029321e-07
Ephx2	Fbxo15	7.83540706070287e-07
Tmem167	Cetn2	7.83533085136307e-07
Ubxn2a	Rps20	7.83487537972795e-07
Zfp931	Basp1	7.834665348106e-07
Rbms1	Scd1	7.83380729547203e-07
Lin28a	Cars	7.83378386469165e-07
Itpa	Pfkp	7.83365896888914e-07
Ubr7	Mapk14	7.83360959799047e-07
Hypk	Mir692-1	7.83353786582317e-07
Rpn1	Gm16702	7.8335217745915e-07
Clptm1l	Sparc	7.83351263002968e-07
Ddost	Cth	7.83309086607127e-07
Zfp664	Tceb1	7.83296728318401e-07
Zcchc11	Renbp	7.83286793487369e-07
Mettl9	Flna	7.83279623312323e-07
Gnas	Lsr	7.83277925508799e-07
Sgk1	Mdm4	7.83255664298123e-07
Fam64a	Bex2	7.83253018503542e-07
Cth	Eny2	7.83227242283116e-07
Rala	Hypk	7.83212834874499e-07
Ube2l6	Emb	7.83199108351601e-07
Tmem167	Sh3glb1	7.83198462425808e-07
Klhl22	Ilk	7.83187678779797e-07
Pdia3	Wls	7.8315048216931e-07
Gm4724	Cd38	7.83130554161617e-07
Cobl	Phlda1	7.83115686616388e-07
Stk38	Bbx	7.83102887396697e-07
Gm13212	Rpl9	7.83079209972099e-07
Timm22	Actb	7.830744098016e-07
Nlrp1a	A130077B15Rik	7.83054169703962e-07
Fasn	Bzw2	7.83050734696143e-07
Elavl1	Cxcr2	7.83047967335988e-07
Psmd2	Gm10653	7.82999002363852e-07
Usp22	Nfu1	7.82965162568713e-07
Ndufb2	Taf9	7.82942579686654e-07
Ctsa	Usp22	7.82931793342189e-07
Klhl22	Dynll1	7.82913322797053e-07
Usp22	Fth1	7.82841585628379e-07
Lama1	Gabarapl2	7.82832832394349e-07
Dhcr24	Tbx3	7.82794097894156e-07
Tbx3	Cdh1	7.82786347659317e-07
Lgals1	Dpysl2	7.82750050094511e-07
Atp6v1d	Xaf1	7.82732962082168e-07
Cdc16	Calr	7.82708824241586e-07
Surf4	Rpl24	7.82708576099206e-07
Nmrk1	Ndufb4	7.82704805953518e-07
Slc39a7	Tet1	7.82695043243533e-07
Stra8	Rpl36a	7.82676765828854e-07
Yes1	Rpl14	7.8265921069539e-07
Amotl2	Baz2a	7.82655471066324e-07
Alpl	Fubp1	7.82645499292336e-07
Flna	Kpna2	7.82601736654746e-07
Ezh2	Rps2	7.82595809578518e-07
Dusp9	Kif3a	7.82533766186465e-07
Hsph1	Gm15645	7.82523898788884e-07
AU018091	Rps2	7.82509669654854e-07
Inpp5d	Stra8	7.82508146574601e-07
Pfkp	Ubxn2a	7.8250384187033e-07
Wdr1	Vimp	7.82501520287163e-07
Ctsa	Ppil4	7.82430061951036e-07
Ell2	Dnaja1	7.82407297060794e-07
Ube4b	Chd7	7.82347761808121e-07
Fam98b	Sox11	7.82339894448866e-07
Chd7	Dsg2	7.82329229654429e-07
Chd7	Vdac1	7.82322114593851e-07
Peg10	Morf4l2	7.82286210745087e-07
Mdm4	Hspa5	7.82271895951132e-07
Nanog	Fbxo15	7.82233296375463e-07
Acaca	Ubr5	7.82226937396749e-07
AU018091	Psma4	7.82218666515748e-07
2810417H13Rik	Phip	7.82213415750444e-07
Slc25a36	Prelid1	7.82175734179548e-07
Slc39a7	Pdia3	7.82157586424706e-07
Ube2l6	Rpl4	7.8215006216078e-07
Fabp3	Nmrk1	7.82145021331472e-07
Lrpap1	Slc39a14	7.82105935420749e-07
Nfu1	Ivns1abp	7.82087458280944e-07
Sparc	Myl6	7.82084311396242e-07
Mtf2	Ccnd2	7.82081059918226e-07
Gm5860	Ttf1	7.82069708584721e-07
Ldhb	Mpv17l	7.82033164157074e-07
Klhl22	Dhcr24	7.82021732994633e-07
Dqx1	Cul1	7.81987724684588e-07
Ddost	Nfu1	7.81956177532391e-07
Ptplad1	Snrpg	7.81952522399492e-07
Stk38	Nt5dc2	7.81938343060673e-07
Slx1b	Lap3	7.81913663546062e-07
Rock2	Ppp2r4	7.81902694077058e-07
Ubxn2a	Marcksl1	7.81870332129331e-07
Fasn	Rps14	7.81866515308988e-07
Rrbp1	Ube4b	7.81811114852552e-07
Rab6a	Rpl24	7.81805799647188e-07
Lsm6	Me2	7.81791310956704e-07
Gm3002	P4hb	7.81757789900858e-07
Top2b	Gm5506	7.81752712145593e-07
Sgk1	Nfu1	7.81734683724163e-07
Stra8	Calm2	7.81706434922767e-07
Rorb	Gm6525	7.81670563822135e-07
Ubr7	Sash1	7.81614929621389e-07
Pdgfa	Tubb6	7.81609667485724e-07
Fasn	Tuba1a	7.81593306626287e-07
Timm22	Ckb	7.81580796382444e-07
Zfp931	Ubr5	7.81551090870044e-07
Slx1b	Prtg	7.8153441585872e-07
Fdps	Nedd4	7.81482241091759e-07
Kdm1b	Gnas	7.81481199921163e-07
Dcdc2c	Rps20	7.81478773410013e-07
Sc4mol	Rps16	7.8141129927559e-07
Copg2	Fth1	7.8135186957946e-07
Tram1	Bcat1	7.81351066944618e-07
Kdm1b	Rpl26	7.81322486058359e-07
Cdh1	Bex2	7.8129094689108e-07
Kank2	Slc7a3	7.81245537536497e-07
AU018091	Insig1	7.8118910141505e-07
Gnai3	Esrrb	7.81162727981285e-07
Gnpda1	Khdrbs1	7.81162020022118e-07
Gm2381	Wbp5	7.81130351819116e-07
Sgk1	Lsm6	7.81130158463066e-07
Ski	Nlrp1a	7.81103046763332e-07
Ctsl	Kif3a	7.8109232175656e-07
Gm14430	Hnrnpc	7.8094931724931e-07
Hn1	Slc7a14	7.80942450705482e-07
Fn1	Nmrk1	7.80919581788588e-07
Mest	Zfp42	7.80897053734075e-07
Echdc2	Ubr7	7.80867279692449e-07
BC018473	Tpt1	7.80851273760315e-07
Stk38	Rpl14	7.8082447398988e-07
Klhl22	Gtf2i	7.80801782889913e-07
Zfp42	Rbpj	7.80702466447902e-07
Cyp51	Hnrnpab	7.80690016423618e-07
Larp7	Laptm5	7.80683711400876e-07
Rock2	Pcbp1	7.80669285139202e-07
Tpm4	Rab6a	7.80615836500903e-07
Slc39a6	Smarce1	7.80614692901233e-07
Zfp664	H3f3b	7.8060858462499e-07
Basp1	Tmpo	7.80608179886138e-07
Gm20362	Copg2	7.806075733336e-07
Gm4944	Pmm1	7.80584890633981e-07
Arf4	Rras2	7.80577808544431e-07
Gm7102	Gnpda1	7.80540244252619e-07
Bcat1	Hnrnpab	7.80532429889366e-07
Gm13152	Ptma	7.80500371660327e-07
Slc39a7	Pabpc1	7.80495367249679e-07
Tars	AI314180	7.80444350526788e-07
Epha4	F11r	7.80432547763922e-07
Arf4	Spen	7.80420700633653e-07
Mettl9	Smarce1	7.80401944033902e-07
Trh	Eef1a1	7.80400340550856e-07
Stk38	Gm17644	7.8039363566186e-07
Pdia3	Gm13247	7.80324290193564e-07
Gm5643	Zfp42	7.80302010442908e-07
Zfp960	Ept1	7.80298104208001e-07
Ostf1	Emb	7.80264821809001e-07
Rrbp1	Rps10	7.80257666553973e-07
Ostc	Ephx2	7.80220141882565e-07
Zfp71-rs1	Rps15a-ps6	7.80215905531611e-07
Fam64a	Slc16a1	7.80213839851654e-07
Ctsl	Rorb	7.80205646367552e-07
Ostf1	Sec61g	7.80195023685038e-07
Ldhb	Rrbp1	7.80194282480766e-07
Zmym2	Pdia3	7.80189274825515e-07
Ell2	Scd1	7.80164697453877e-07
Zmiz1	Asns	7.8012431230047e-07
Tbx3	Bcas2	7.80085413969151e-07
Atp6v1d	Ssbp3	7.80055763628616e-07
Atp6v1d	Surf4	7.80045397339963e-07
Gm20362	Zfp488	7.79917091293993e-07
2810417H13Rik	Sfpq	7.79912422184091e-07
Larp7	Usp9x	7.79883435489799e-07
Psat1	Gm5506	7.79862376983594e-07
Gm14391	Asns	7.79860699681977e-07
Cdh1	Cmah	7.79839348887105e-07
Dhrs3	Eef1d	7.79832099397979e-07
Ckb	Fxyd6	7.79784764860498e-07
Flna	Rpl35a	7.79762296805239e-07
Tmbim6	Bend4	7.79730978366614e-07
Rpn1	Rps19	7.7972926412458e-07
Myl12a	Stra8	7.79706046878417e-07
Sfrp1	Gltscr1l	7.79679056610284e-07
Slc39a7	Tjp1	7.79666765602602e-07
Zfp936	Myeov2	7.79648962612877e-07
Rala	Hsp90b1	7.79647165630078e-07
Stk38	A630089N07Rik	7.79645514201849e-07
Tmpo	Hmgn2	7.7964236301324e-07
Lamc1	Etv5	7.79640731285375e-07
Jam2	Cnbp	7.79614158540476e-07
Tet1	Chchd1	7.79600264306647e-07
Stk38	2500004C02Rik	7.79587188576241e-07
Puf60	Cstb	7.79563423599009e-07
Aff1	Mpv17l	7.79542029317585e-07
Gnas	Kif23	7.79537403205177e-07
2500004C02Rik	Tet1	7.79534969876163e-07
Stk38	Mdm4	7.79473860512827e-07
Tagln2	AU018091	7.79438135867781e-07
Pdia6	Cdkn1c	7.79414770497768e-07
Gm5860	Rbbp7	7.79401863062952e-07
Cul1	Zfp664	7.79335974484466e-07
Slc25a13	Bend4	7.79333015249203e-07
Tram1	Gm13251	7.79281827850938e-07
Cetn2	Ski	7.79272012704333e-07
Zfp664	Ube2l3	7.79266908665004e-07
Tdh	Grlf1	7.79262033409866e-07
Klf9	Gata6	7.79245230902542e-07
Gpc3	Rpl26	7.79220712613357e-07
Ranbp1	Mfsd11	7.79212272993021e-07
Gna13	Rpl35a	7.7919263370366e-07
Trh	Cad	7.79141685885741e-07
Dhrs3	Zfp664	7.79096667814762e-07
Ostc	Klf2	7.7909433632156e-07
Aff1	Gm13212	7.7906442776971e-07
Tmem167	Klhl22	7.79047135575761e-07
Eny2	Yes1	7.79040628712349e-07
Sfrp1	Pdcd5	7.79024593488524e-07
Bcas2	Elavl1	7.79016359431453e-07
Tubb6	AU018091	7.79013848911847e-07
Cdc42se2	Lap3	7.78964879846527e-07
2310039L15Rik	Slc2a3	7.78929007923221e-07
Mir692-1	Pbx1	7.78926886966976e-07
Plod2	Ptprs	7.78901664917765e-07
Fdps	Tshz1	7.78876405453867e-07
Sox11	Meis2	7.78864259124894e-07
Laptm5	Gm13247	7.78820536232697e-07
Atp6v1d	Col18a1	7.78781910636611e-07
Fam25c	Fam64a	7.7877289782473e-07
Klhl22	Pabpc1	7.78744201666863e-07
Ttn	Rpl14	7.78701519247828e-07
Baz2a	Rorb	7.78615761263704e-07
Lrpap1	Pdcd5	7.78604488204555e-07
0610010B08Rik	Ddb1	7.78553016750441e-07
Inpp5d	Slc2a3	7.78542502372965e-07
Cars	Itm2c	7.78532924272862e-07
Ube4b	Zfp960	7.78481482108724e-07
Lama1	Ostf1	7.78460333950935e-07
Alpl	Gpx1	7.78456200776759e-07
Efcc1	Ckap4	7.78442283103663e-07
Larp7	Gm12191	7.78438037628038e-07
Folr1	Bbx	7.78416583843862e-07
Larp7	AU018091	7.78410818367864e-07
Kank2	BC018473	7.78373518360435e-07
Hsph1	Ivns1abp	7.78354845909365e-07
Fdps	Lap3	7.78345583256353e-07
Msh2	Rex2	7.783296550995e-07
Ldhb	Top2b	7.78322341157924e-07
Hsph1	Ddost	7.78275952161203e-07
Gtf2i	Top1	7.78251339143851e-07
Arf4	Slx1b	7.78238900031753e-07
Stk38	Klf4	7.78204323749861e-07
Ivns1abp	Hoxb2	7.78175896441393e-07
Phip	Dab2	7.78167913130761e-07
Dbi	Mfsd11	7.78159292419766e-07
Kank2	Apoe	7.78112429227245e-07
Bzw2	Mfsd11	7.78102812211104e-07
Car2	Cdc42	7.78076384549374e-07
Rnf187	Klf9	7.78017605465612e-07
Nlrp1a	Ran	7.77992966583255e-07
Ddost	Sparc	7.77964935924885e-07
Akap9	Gpx1	7.77947794773085e-07
Bex4	Morc1	7.77936911545509e-07
Psat1	Marcksl1	7.77881005860339e-07
Prrc1	Epha4	7.77869492786922e-07
Bex4	Hexb	7.77860923007198e-07
Rock2	Dpysl2	7.77836343716597e-07
Zfp935	Ube2l6	7.77817978989075e-07
Gm13212	Ttf1	7.7780018674153e-07
Stk38	Yes1	7.77698724818679e-07
Rbpms2	Cdc42se2	7.77642438688527e-07
Kank2	Renbp	7.77618481667446e-07
Zfp781	Exosc2	7.77605947404636e-07
Gm6710	Ubr7	7.77594628228945e-07
Suz12	Ccnd2	7.77593147900763e-07
Gnai3	Ubr5	7.77581476005975e-07
Hmgb1-rs17	Ogdh	7.77575473357293e-07
Zcchc11	Edem1	7.77532512982755e-07
Rock2	Mllt6	7.7752881264066e-07
Stk38	Fam133b	7.7752134645449e-07
Rab6a	Arf4	7.77516467361533e-07
Gna13	Tmem69	7.774169258643e-07
AU018091	Tuba1a	7.7741342975479e-07
Puf60	Manf	7.77399511540674e-07
Flna	Eif4ebp1	7.77387864411535e-07
Gna13	Ptplad1	7.77343930778648e-07
Zfp97	Tead2	7.77322164914918e-07
Slc39a7	Fdps	7.77319161524007e-07
Gm5860	Morf4l2	7.77318450453238e-07
Gdf3	Cdk2ap1	7.77315315285211e-07
Baz2b	Sars	7.77284258041835e-07
Nanog	Sec23ip	7.77270405550909e-07
Als2	Rpn1	7.77268018319658e-07
Mdm4	Tmpo	7.77249969072153e-07
Zfp97	Zmiz1	7.77236221114378e-07
Sfrp1	Tceb1	7.77231292203392e-07
Pcmtd1	Rps19	7.77221970599557e-07
Fam25c	Pgrmc2	7.77219248642908e-07
Sc4mol	Rps17	7.77154482240507e-07
Rorb	Fth1	7.77144717039793e-07
Sars	Malat1	7.77110497689002e-07
Rala	Hoxb2	7.77106786293729e-07
Npc2	Casc4	7.77071573684087e-07
Epha4	Cyp2e1	7.77070565573677e-07
Sc4mol	A130077B15Rik	7.7705231139687e-07
Itpa	Anp32e	7.77050281109332e-07
Zfp704	Zmym2	7.77043988854885e-07
Epha4	Eef1d	7.77024555192554e-07
Slc39a7	Rpl8	7.77015792689181e-07
Cdc42se2	Copg2	7.77009109960004e-07
Pigp	Cstb	7.77001005800308e-07
Sash1	2310039L15Rik	7.76996401047119e-07
Pigp	Sox2	7.76983155243294e-07
2310039L15Rik	F11r	7.76980836277536e-07
Usp22	Pcmtd1	7.76978858475463e-07
Acsl4	Txndc5	7.76927139269631e-07
Spen	Emb	7.76901334067588e-07
Alg13	Tmed2	7.76895463456661e-07
Top2b	Ctsa	7.76875357187016e-07
Ssrp1	Fabp5	7.76874302179699e-07
Timm22	Rps12	7.76820147752998e-07
Lap3	Slc39a7	7.76817071271442e-07
Scd1	Ell2	7.76811011000779e-07
Slc39a14	Dnaja1	7.76801152549436e-07
Ldhb	Fubp1	7.7679314453709e-07
Ptov1	Kif3a	7.76775520625796e-07
Nt5dc2	Gm5643	7.76763888541606e-07
Cdc16	Gm13247	7.76748986167418e-07
Gm4944	Gnb2l1	7.76721272153053e-07
Minos1	Eny2	7.76713638615657e-07
Timm22	Rpl6	7.76675632959281e-07
Rorb	Rps10	7.7661548784488e-07
Fasn	Zcchc11	7.76592626316292e-07
Grlf1	Nedd8	7.76591760259565e-07
Bnip3l	Me2	7.76568526878834e-07
Ppp2r4	Tmbim6	7.76561324131728e-07
Arf4	Id3	7.76553785244797e-07
Ppil4	2500004C02Rik	7.76540997344451e-07
Cst3	Rpl39	7.76539600025125e-07
Slc39a6	Rbpms2	7.76512935008133e-07
Cdkn1c	Mkrn1	7.7648664209394e-07
Grsf1	Scd1	7.76433868911171e-07
Larp7	Pwp1	7.76396488623043e-07
Gm6402	Gm13051	7.76392673776961e-07
Alpl	Zfp960	7.76365111586139e-07
Tpd52	Rorb	7.76336498416636e-07
Hmgcs1	Arf3	7.76315693329802e-07
Tbx3	Chd4	7.76299739414984e-07
AU018091	Stra8	7.76280315745871e-07
Pdcd5	Lima1	7.76255643173811e-07
Ddost	Arf1	7.76211258641735e-07
Trh	Galk1	7.76207972176572e-07
Minos1	2810417H13Rik	7.76201266708321e-07
Slx1b	Malat1	7.76191025856241e-07
Acat2	Als2	7.76163895987989e-07
Pwp1	Ppig	7.76147188744877e-07
Arf3	Rpl4	7.76112661826691e-07
Khdrbs1	A630089N07Rik	7.76080144898015e-07
Bzw2	AI314180	7.76050291091115e-07
Gm20362	Hnrnpc	7.76038422864274e-07
Khdrbs1	Gm16702	7.76015180167762e-07
Copg2	Rps19	7.76012688063856e-07
Dqx1	Fubp1	7.76005122126081e-07
Gm5860	Sod2	7.75952114793021e-07
Gnai3	Usp22	7.75939478326137e-07
0610010B08Rik	Prtg	7.75923073831027e-07
Lrpap1	Dnaja1	7.75903387519962e-07
Ostc	Tfcp2l1	7.75843492414669e-07
Cdk2ap1	Yes1	7.75832487289931e-07
Gm14391	Stra8	7.75830488199826e-07
Ubxn2a	Lama1	7.75818437990854e-07
Rps15a-ps6	Zfp935	7.7579863363797e-07
Sc4mol	Exosc2	7.75776268751214e-07
Slc25a13	Edem1	7.75756482404695e-07
Slc39a7	Slc7a14	7.75732622834965e-07
Ssbp3	Gm13051	7.75722769854642e-07
Gnai3	Nanog	7.75720007089299e-07
Tpm4	Pdcd5	7.75716368205907e-07
Rap1b	Peg3	7.75712634965447e-07
Ubxn2a	Prdx4	7.75698560376635e-07
Zfp534	Casc4	7.75674978002513e-07
Acaca	Fubp1	7.75658165543746e-07
Myh10	Acta2	7.75646476638404e-07
Cd38	Myl12a	7.75557100479562e-07
Stk38	Dcbld2	7.75536262824524e-07
Gltscr1l	Slc25a13	7.75492633811433e-07
Baz2b	Id3	7.75460201347828e-07
Gltscr1l	Myeov2	7.75417042026867e-07
Zfp71-rs1	Nedd8	7.75387574454673e-07
Tmem167	Ttf1	7.75363607434236e-07
Pwp1	Sox11	7.75362403284688e-07
Ifitm1	Hnrnpa0	7.75360712521957e-07
Pdia3	Fdps	7.75305053310868e-07
5730507C01Rik	Gpx3	7.75286696137958e-07
Wbp5	Dynll1	7.75270939375604e-07
Cyp51	Mt2	7.75255554069123e-07
Cyp51	Ctsa	7.75237440239177e-07
2410006H16Rik	Nasp	7.75223208295537e-07
2500004C02Rik	Larp7	7.75196693236993e-07
Inpp5d	Rpl34-ps1	7.7519270160587e-07
Ssbp3	Rpl8	7.75178816070226e-07
Tmbim6	Gm6710	7.7516191119677e-07
Cad	Phax	7.75139707126331e-07
Iars	Fam133b	7.75115226295084e-07
Ell2	Malat1	7.75081117189142e-07
Gpc3	Lap3	7.7506786872985e-07
Bex4	Zfp703	7.75059489257624e-07
Col18a1	Eif4g2	7.75047308863207e-07
Sparc	Rps5	7.7503511671612e-07
Cdh1	Atp6v1d	7.75004039283946e-07
Gm5643	Zfp600	7.74971264125621e-07
Ostc	Tuba1a	7.74954252528174e-07
Tpm4	Cars	7.74947942629103e-07
Dusp9	Cul1	7.74924940599839e-07
Flna	Gm3002	7.74912388593731e-07
Ostf1	Dek	7.74908982576587e-07
Tjp1	Tmem165	7.74890036875035e-07
Nlrp1a	Rpl3	7.74856034850075e-07
Lgals1	Gnpda1	7.74821363321286e-07
Flna	Col4a2	7.74802955982273e-07
Zcchc11	Gm2381	7.74774381494591e-07
Gm12191	Rbm3	7.74764267074873e-07
Tmbim6	Lamb1	7.74758567549163e-07
Stk38	Hsph1	7.74705489666129e-07
Zfp42	Tuba1c	7.74701370715373e-07
Dqx1	Krt8	7.74693193737e-07
Rrbp1	Rps24	7.74691958869042e-07
Tspan3	Zfp42	7.74644893340218e-07
Fam64a	Rap1b	7.74635606469191e-07
Sars	Hspd1	7.7460892432823e-07
Manf	Rpn1	7.74596442609743e-07
Gm5595	Alpl	7.74591153615598e-07
Vimp	Kdm1b	7.7450465143374e-07
Gnai3	Marcksl1	7.74499922343862e-07
Stra8	Rpl27a	7.7449212177159e-07
Ubqln2	Hsph1	7.74487366548914e-07
Nfatc2ip	Pcmtd1	7.74432382191617e-07
Insig1	Txndc5	7.74416715719594e-07
Iars	Exosc2	7.74400918324797e-07
Cdk2ap1	Hsp90aa1	7.74397236228235e-07
Pdia3	Sars	7.74348995252722e-07
AI314180	Minos1	7.74347913918778e-07
Gja1	Gpc3	7.74335110055826e-07
Nlrp1a	Vim	7.74305976334343e-07
Med13l	Trim44	7.74301716957181e-07
2310039L15Rik	Gm17644	7.74247507918217e-07
Minos1	Cyp2e1	7.74232733431717e-07
Marcksl1	Itpa	7.74204978372974e-07
Klhl22	Gm16702	7.74201976150982e-07
Tars	Mllt6	7.74192036792252e-07
Shmt2	Flna	7.74191084717746e-07
Aff1	Psmd2	7.74086507834706e-07
Kdelr2	Ctsa	7.74070431469733e-07
Kdm1b	Ptplad1	7.74031100523242e-07
Chchd1	Mybl2	7.74000876863658e-07
F11r	Zfp97	7.73994970674367e-07
Phax	Pigp	7.73992476586774e-07
Prtg	Tspan3	7.73983900583623e-07
Aff1	Cycs	7.73949720625913e-07
Sfrp5	Tdgf1	7.7392321160445e-07
Ubxn2a	Gm6548	7.73850168170517e-07
Fdps	Gltscr1l	7.73846963407632e-07
Gdf3	Baz2b	7.73841053581837e-07
Sash1	H3f3b	7.73823857354302e-07
Serpinh1	Snrpe	7.73821424929493e-07
Esrrb	Rps14	7.73816508649813e-07
Sparc	Ftl1	7.73799736904014e-07
Rrbp1	Ivns1abp	7.73754511981723e-07
Serpinh1	Cstb	7.73728603715257e-07
Atp6v1d	Cnbp	7.73724459527768e-07
Zfp97	Calm3	7.73717325358188e-07
Bzw2	Arf4	7.73712839730229e-07
Gpc3	Phax	7.73708737181208e-07
Rpn1	Flrt3	7.73704947431805e-07
Mllt6	Ccnd2	7.73678338864173e-07
Tpm4	Stra8	7.73650384759462e-07
Tpm1	Mars	7.73648121627218e-07
Eif4enif1	Sod2	7.73626664279464e-07
Serpinh1	Tuba1c	7.73565251553857e-07
Gm16702	Itpa	7.7353029578053e-07
Sfrp1	Ube2l3	7.73516347849886e-07
Dsg2	Timm22	7.73489829335073e-07
Zfp704	Rps17	7.73488093926166e-07
Copg2	Chd7	7.73469108786551e-07
Kdelr2	Insig1	7.73463819373658e-07
Ivns1abp	Ell2	7.73448834051587e-07
Manf	Myl12a	7.73435697973902e-07
Slc16a1	Vimp	7.73433276680781e-07
Zfp931	Hnrnpa0	7.73426683478005e-07
Cst3	Gm13212	7.73420842734033e-07
Lamc1	Gm6710	7.73395790018022e-07
Surf4	Gm2381	7.73371533973145e-07
Tmem167	Zfp704	7.73354882426245e-07
Efcc1	Chchd1	7.73345815487612e-07
Mtf2	Gm5148	7.73321990047747e-07
Kdelr2	Fam64a	7.73304761715156e-07
Trh	Rpl24	7.73282445168037e-07
Tdgf1	Plod2	7.73274135744175e-07
Lrrc59	Dnaja1	7.73232632819428e-07
Npc2	Brd8	7.73195198712723e-07
Brd8	Copg2	7.73162717711346e-07
Srp14	Dusp9	7.73132146799326e-07
Tpd52	Bex4	7.73121580537035e-07
Ephx2	Hdlbp	7.7312129406366e-07
Akap9	Chd7	7.73066038788651e-07
Atp6v1d	Etv5	7.73025046230591e-07
Wdr1	Psat1	7.73005927705224e-07
Sc4mol	Tuba1c	7.72989596982703e-07
Tpd52	Tceal8	7.72955854863294e-07
Cyp51	Zfp600	7.72951050672929e-07
Gm20362	Grlf1	7.7294674112624e-07
Gm4944	Asns	7.72932103852084e-07
Mir692-1	Hoxb2	7.72927602384091e-07
Ndufb2	Gm14430	7.72913330422341e-07
Ccdc36	Msh2	7.72905905073052e-07
Gm5595	Fth1	7.7289850266411e-07
Timm22	Rplp2	7.72875924369978e-07
Fblim1	Me2	7.72873423489645e-07
Yes1	Peg10	7.72872320742047e-07
Ube4b	2310039L15Rik	7.72845106794007e-07
Nmrk1	Wls	7.72840964535962e-07
AU018091	Rpl4	7.72833760811785e-07
Chchd1	AI314180	7.72825743107364e-07
Ckap4	Prelid1	7.72818520939943e-07
Eif4enif1	Gm13154	7.72812772563682e-07
Tcf3	Ostf1	7.72809872076406e-07
Epha4	Hnrnpab	7.72790498512152e-07
Timm22	Rps15a-ps6	7.72789734487359e-07
Gm14325	Marcksl1	7.72701695743279e-07
Gltscr1l	Aff1	7.72664085017503e-07
Cars	Rps16	7.72624162319151e-07
Ddost	Hnrnpa2b1	7.72615267751003e-07
Mllt6	Cdk2ap1	7.72578146807988e-07
Vimp	Scaf11	7.72577695376968e-07
Gm5643	Spp1	7.7255527165063e-07
Ube2l6	Chchd1	7.72488802597673e-07
Puf60	Pmm1	7.72441388928968e-07
Rock2	Tceb1	7.72428018905687e-07
2310039L15Rik	Gm5595	7.72402164059447e-07
Fblim1	Surf4	7.72374267016679e-07
Pdia3	Rpn1	7.72343862483073e-07
Spen	Gm13051	7.7233797419224e-07
Timm22	Pdgfa	7.72277345868481e-07
Cst3	A630089N07Rik	7.72266552707788e-07
Rrbp1	Ube2l3	7.72266331119843e-07
Zfp664	Usp22	7.72225646249807e-07
Zcchc11	Eif4ebp1	7.72126678339288e-07
Lin28a	Stk38	7.72089611858495e-07
Amotl2	Nmrk1	7.72083326924367e-07
Rorb	A130077B15Rik	7.72023081270221e-07
Slc39a7	Hn1	7.72012473884165e-07
Lima1	Dag1	7.72011549954957e-07
Efcc1	Ddost	7.71992659418284e-07
Yes1	Stk38	7.71976064523941e-07
Dqx1	Dsg2	7.71951229278595e-07
Chchd1	Gm2381	7.71933811597319e-07
Puf60	Acta2	7.71923718198837e-07
Rab6a	Akap9	7.71919220352882e-07
0610010B08Rik	Glud1	7.71895020176882e-07
Hnrnph1	Rps27	7.71869914251683e-07
Ttn	Ptma	7.71858004984544e-07
Nlrp1a	Lcmt2	7.71856289670086e-07
Zfp936	Lrp2	7.71854512836233e-07
Sc4mol	Cdkn1c	7.71837129862732e-07
Pcmtd1	Surf4	7.71798576679283e-07
Hn1	Tram1	7.7176243497388e-07
Ube2l3	Hmgb1	7.71747528524079e-07
Rock2	Trh	7.71746830197024e-07
Klf4	Ddx3x	7.71732331509396e-07
Flna	Ubqln2	7.71727829851355e-07
Cdc42se2	Ezh2	7.71725910863385e-07
Cdc42se2	Vamp3	7.71716122388979e-07
Shmt2	Emb	7.71709562394803e-07
Prdx4	Clspn	7.71692438213512e-07
Cars	Serp1	7.71692259315402e-07
Manf	Wbp5	7.71688896296682e-07
Gm20362	Nanog	7.7163348436287e-07
Zcchc11	Galk1	7.71549939208946e-07
Phax	Ptplad1	7.71540206099104e-07
2810417H13Rik	Rbms1	7.71515856118514e-07
Ube2l3	Zfp42	7.71513981520085e-07
Copg2	Mdm4	7.71479938466016e-07
Zfp42	E030024N20Rik	7.71473189492962e-07
Cars	Ubr7	7.71387790310743e-07
Renbp	Lin28a	7.71382756690541e-07
Rab6a	Dnaja1	7.71330485935515e-07
Dhrs3	Chchd1	7.7129238332762e-07
Tpd52	Mfsd11	7.71283530586639e-07
Scaf11	Ccnd2	7.71277619456921e-07
Tmpo	Mpv17l	7.71257752265857e-07
Itpa	Tceb1	7.71241820468956e-07
D17Ertd648e	Ubr5	7.71207248575772e-07
Hmgb1-rs17	Pfkp	7.71165493556838e-07
Igf2	Slc39a6	7.71115640531833e-07
Cdkn1c	Lrrc58	7.71078925309653e-07
Tdgf1	Sfrp1	7.71077063973233e-07
Cox8a	Rpl27a	7.71052754199301e-07
Zmiz1	Ubr5	7.71034191593626e-07
Mybl2	Fbxo15	7.70992390121276e-07
Ssbp3	Lrrc59	7.70957445664626e-07
Zfp97	Prdx4	7.70924987241919e-07
Tmsb4x	Rps27	7.70904738423006e-07
Ostc	C330021F23Rik	7.70892289542222e-07
Sfrp1	Slc39a7	7.70889482761228e-07
Calm3	Efcc1	7.70733487214224e-07
Gtf2i	Tpi1	7.70691276794591e-07
Lin28a	Itpa	7.70644372954667e-07
Baz2b	Cdh1	7.70614738911358e-07
Myeov2	Zfp935	7.70586370471959e-07
Eny2	Cdh1	7.70556192983971e-07
Mdk	Anp32e	7.7055230020319e-07
Kat6b	Fxyd6	7.70533943767015e-07
Msh2	Calm3	7.7053093839722e-07
Fam25c	AI314180	7.7051144156455e-07
Amotl2	Arf4	7.70463764417671e-07
AU018091	Smarce1	7.70429321473155e-07
Gm4944	Vim	7.70424898928151e-07
Klhl22	Gm14322	7.70421952258539e-07
C77370	Gosr2	7.70368056825811e-07
Ulk1	2610305D13Rik	7.70350360413708e-07
Gna13	Fau	7.70337233817624e-07
Zfp931	Arf3	7.70311638825303e-07
Lama1	Tjp1	7.70304830214018e-07
Esrrb	Zmiz1	7.70276287813056e-07
F11r	Iars	7.70259681534022e-07
Ube2l3	Pbld1	7.70255309310727e-07
Sars	Tead2	7.70249743584734e-07
Slc25a36	Tpt1	7.70245432510986e-07
Lrpap1	Gm6710	7.70236181614267e-07
Cad	Basp1	7.70216984404627e-07
Calm3	Rpl39	7.70194771694769e-07
Tagln2	Klhl22	7.70191457992246e-07
Hypk	Sec61g	7.70191289958987e-07
Zfp488	Rps27	7.70166379965301e-07
Zmiz1	Tead2	7.70122696051249e-07
Prtg	Kif3a	7.70086183582399e-07
Lama1	Igf2	7.70058300565391e-07
Mllt6	Slc25a36	7.70029381977829e-07
Ubxn2a	Mir692-1	7.70014734968435e-07
Gm2381	Id3	7.69986825245226e-07
Cst3	Fblim1	7.69956561152533e-07
Rpn1	Dusp9	7.69912201437298e-07
Psat1	Gltscr1l	7.69878989803038e-07
Timm22	Khdrbs1	7.69827455747131e-07
Zfp704	Gm3002	7.69823137425998e-07
Ckb	Itm2c	7.69800175667516e-07
Marcksl1	Emb	7.69794860416232e-07
Yes1	Lcmt2	7.69759598739951e-07
Tmpo	Ptchd1	7.69715687161878e-07
Gna13	Ostf1	7.69711487770783e-07
Eif4enif1	Zfp960	7.69703392734862e-07
2410006H16Rik	Gnas	7.69701859475556e-07
Rap1b	F11r	7.69680232199893e-07
Tpm4	Taf9	7.69668881563875e-07
Ppig	Lcmt2	7.69658954753272e-07
Lama1	Tfcp2l1	7.69605485567765e-07
Nmrk1	Slc2a3	7.6960382717104e-07
2500004C02Rik	Marcksl1	7.69593143461791e-07
Bex2	Gm9846	7.69577193544996e-07
Trh	Dcbld2	7.69567281529379e-07
Stk38	Atp6v1d	7.69558327948893e-07
Itpa	Ogdh	7.69523800422654e-07
Fubp1	Gata6	7.69479291870008e-07
Bend4	Acta2	7.69474597037149e-07
H2-K1	Vdac1	7.69474156753793e-07
Ddx3x	Slc7a14	7.69466895263475e-07
Efcc1	Fut8	7.69431622827553e-07
Kdm1b	Dag1	7.69429311294036e-07
Nr6a1	Ngfrap1	7.69401714698509e-07
Ttc39b	Hexb	7.69400868334388e-07
Cyb5r1	C77370	7.6934034840325e-07
Sparc	Pcbp1	7.69336885192598e-07
Arf3	Tdgf1	7.69319594356995e-07
Bnip3l	Elavl1	7.69288208510394e-07
Zfp97	Rpl37a	7.69277810986063e-07
Efcc1	Eif5	7.69248684419654e-07
Ssbp3	0610010B08Rik	7.6924823480716e-07
Gm13152	Rpl4	7.69248180163974e-07
Rnf187	Gm5860	7.69185678117541e-07
Bnip3l	Myl6	7.69131332759216e-07
Hypk	Rpl23a	7.69128510875978e-07
Ulk1	Ssbp3	7.69081915604016e-07
Nt5dc2	Klf2	7.69032036915839e-07
Akap9	Grlf1	7.69001968465119e-07
Rala	Tagln2	7.68937425351046e-07
Grlf1	Scd1	7.68927566282891e-07
Slx1b	Gm13152	7.68904761932701e-07
Fasn	Trh	7.68902882432794e-07
Bnip3l	Hnrnpc	7.6889108283538e-07
Cyp51	Nedd8	7.68887201252802e-07
Tceb1	Pdgfa	7.68850692725109e-07
Acaca	Mapk14	7.68761929468901e-07
Zfp936	Zfp488	7.68727813203171e-07
Ssbp3	Rps14	7.68676434805754e-07
Ubr7	Tbx3	7.68673823425214e-07
Cars	Whsc1	7.6861384765629e-07
Tmsb4x	Srsf1	7.68540277377188e-07
Inpp5d	Tmem165	7.68534861986274e-07
Rock2	Rpl12	7.68530761577173e-07
Tpm4	Ostf1	7.68499628236773e-07
Ubr7	Usp9x	7.68487405983067e-07
Marcksl1	Gm4724	7.68470718228885e-07
C77370	Flrt3	7.68462403166825e-07
Ubxn2a	Tfcp2l1	7.68450369875811e-07
Myh10	Tpm1	7.68432532092055e-07
Bex2	Gm13212	7.68331865382568e-07
5730507C01Rik	Ubr5	7.68327373005123e-07
Slc25a36	Tmem167	7.68309575478172e-07
Myh10	Pmm1	7.68291177998097e-07
Lima1	Zfp664	7.68269325773436e-07
Gnai3	Sh3glb1	7.68209032405208e-07
Larp7	Serpinh1	7.68113555690962e-07
Lrpap1	Tdh	7.6811242602264e-07
Ube4b	Rpl31-ps12	7.68079658773515e-07
Lactb2	Zfp936	7.68075098514683e-07
Bzw2	Fn1	7.68068003129974e-07
Ptchd1	Rpl4	7.68062623334594e-07
Lactb2	Rbpms2	7.68057961776131e-07
Pdgfa	Wbp5	7.68047698804945e-07
Gm5595	Dsg2	7.68046560209201e-07
Hsph1	Hspd1	7.68040216305566e-07
5730507C01Rik	Gm17821	7.68024542752986e-07
Lima1	Ubr5	7.67985481828199e-07
Eny2	Amotl2	7.67979705960571e-07
Gm2381	Fubp1	7.67958084318329e-07
Rab6a	Nfu1	7.6792961512525e-07
Usp22	Chchd10	7.67884611738437e-07
Bend4	Fdps	7.67860318055188e-07
Surf4	Hmgb1	7.67851763436775e-07
Tram1	Hmgb1-rs17	7.6781710541219e-07
Renbp	1700030L20Rik	7.67816784002645e-07
Rock2	Rpl37a	7.67765152002609e-07
Ppil4	Pbld1	7.67698495179611e-07
Plod2	Gm4944	7.67671111045334e-07
Nt5dc2	Rbpms2	7.67650147004337e-07
Pcmtd1	Clspn	7.676168815909e-07
Col18a1	Zmym2	7.67616854842011e-07
Ctsa	Top2b	7.67581865468301e-07
Tram1	Kat6b	7.67580886945493e-07
Flna	Grsf1	7.67574271664899e-07
Etv5	Bzw1	7.67564554924539e-07
Sgk1	Tpd52	7.67533438473656e-07
Pcmtd1	Hmgcs1	7.67514480756207e-07
Calm3	Ran	7.67513681880378e-07
Dag1	Fgf4	7.67498390033359e-07
Dbi	Ftl1	7.67488691120667e-07
Mars	Crabp2	7.67483113856508e-07
Timm22	Hnrnpc	7.67473655909695e-07
Surf4	Cdc16	7.67413887770391e-07
Fam25c	Fgf4	7.67358772525449e-07
Kdm1b	Ostf1	7.67349180544347e-07
Ldhb	Tpd52	7.67285340366538e-07
Usp22	Ndufb4	7.67244337907023e-07
Arf4	Ext1	7.6724294155841e-07
Manf	Tram1	7.6719476418205e-07
Dnajc10	Slc39a7	7.67194159523152e-07
Gnas	Ptchd1	7.67181575738576e-07
Cth	Galk1	7.67168864895078e-07
Rpl36a	Dynll1	7.67130667586316e-07
Ssrp1	Ldha	7.671190887773e-07
Ldhb	Exosc2	7.67076942629152e-07
Tmed2	Ddx3x	7.67065615869404e-07
Prdx4	Pias2	7.6705520268058e-07
Pwp1	Npc2	7.66990557121262e-07
Gna13	Rps15	7.66971669791879e-07
Sfr1	Cdkn1c	7.66960199636718e-07
Yes1	Ubqln2	7.66959948481983e-07
Sfrp1	Bend4	7.66951519115933e-07
Eif4enif1	Bex4	7.6695147926319e-07
Fbxo15	Sars	7.66939059783686e-07
Calm3	Ctsl	7.66933265718549e-07
Kank2	Lactb2	7.66928769103023e-07
Pdia3	Ube2l6	7.66886848762998e-07
Gpc3	Calm1	7.66777900489844e-07
Trh	Cdh2	7.66759650512023e-07
Tram1	Stk38	7.66758656022978e-07
Gpc3	4930470H14Rik	7.66718121681931e-07
Chchd1	Ppil4	7.66705102095305e-07
Zfp42	Hmgb2	7.66685516797006e-07
Cul1	Rock2	7.66601896887268e-07
Ube2l6	Stra8	7.66580036981836e-07
Baz1b	Slfn5	7.66576851672348e-07
2310039L15Rik	Mllt6	7.66558153353212e-07
0610010B08Rik	Gmeb1	7.6654566371208e-07
2500004C02Rik	Jam2	7.66503638278922e-07
Efcc1	Fabp5	7.66500159557576e-07
Bend4	Cdc42se2	7.66499113792225e-07
Usp22	Hspa5	7.6649755855422e-07
Yes1	Gm6710	7.6648918039898e-07
Lrpap1	Grlf1	7.66482611208703e-07
Lama1	Rps29	7.66476340784516e-07
Gnai3	Gm6083	7.66468962647e-07
Ubxn2a	Zfp664	7.6638618032028e-07
Zfp42	Lamc1	7.66385776710571e-07
Arf3	Pdia6	7.66378446583514e-07
Tagln2	Ubr5	7.66373114753476e-07
Upp1	Baz2b	7.6636836401083e-07
Lap3	Dag1	7.66365344298982e-07
Alpl	Calm3	7.66341957345496e-07
Gdf3	Gm12191	7.66337344263859e-07
Hn1	Zcchc11	7.66325261122738e-07
Gm4944	Baz1b	7.66324776776324e-07
Fubp1	Dag1	7.66308379982607e-07
Vimp	Sfrp5	7.66297420741182e-07
Ssbp3	Ube2l6	7.66277679647676e-07
Pdgfa	Ivns1abp	7.66276993444518e-07
Shmt2	Gm5860	7.66266559086722e-07
Bex4	Rplp2	7.66265863910468e-07
Tead2	Uba2	7.66265575367742e-07
Ubr7	Gm6654	7.6622531533038e-07
Hsph1	1500012F01Rik	7.66157180504816e-07
Rab6a	Ostc	7.66154954711347e-07
Minos1	Sox2	7.6607025198724e-07
Dhrs3	Hmgn2	7.66064228416332e-07
Jam2	Hnrnpa2b1	7.66022766074991e-07
Gtf2i	Porcn	7.66003561957099e-07
Rap1b	Mdk	7.65981863184411e-07
Ptchd1	Brd8	7.65979535412468e-07
Timm22	Gm6710	7.65931089208693e-07
Ddost	Pcmtd1	7.65922951631536e-07
Atp6v1d	Nfatc2ip	7.65919766169413e-07
Nlrp1a	Rpl12	7.65888099607645e-07
Ezh2	Wbp5	7.65884003790727e-07
Gja1	Rpl6	7.65879579659402e-07
Sparc	P4hb	7.65871968340421e-07
Tmem206	Gmeb1	7.65858329886584e-07
Usp22	Akap9	7.65835521128962e-07
Ptplad1	Mkrn1	7.65833177728697e-07
Slx1b	Pdcd5	7.65755839321298e-07
Gnai3	Gm13157	7.65753340455147e-07
Ube2l3	Lama1	7.65727373448544e-07
Khdrbs1	Rpl36	7.65726415021472e-07
5730507C01Rik	Phlda1	7.65717580474069e-07
Dag1	Igf2	7.65683961110554e-07
Emb	Baz2a	7.65648847216165e-07
Folr1	Eny2	7.65645389168502e-07
Epha4	Bex2	7.65626149587095e-07
Eif4enif1	Scd1	7.65602682421532e-07
Slc2a1	Fubp1	7.65544650910161e-07
Mybl2	Bzw2	7.65452576579429e-07
Cars	A630089N07Rik	7.65449170896183e-07
Nfu1	Fam25c	7.65410649908136e-07
Nmrk1	2610305D13Rik	7.65397305644904e-07
Nmrk1	Tdgf1	7.6538078859746e-07
Commd7	Tpi1	7.65377104074745e-07
C77370	Fdps	7.65357099953981e-07
Ubr7	Fam25c	7.65342959436534e-07
Grsf1	Eno1	7.65339146625633e-07
Gm5860	Tpt1	7.653312309641e-07
Gja1	Rpl9	7.65301714870457e-07
Ulk1	2410006H16Rik	7.65195488448071e-07
Timm22	Klhl22	7.6519500111115e-07
Ckb	Eif1b	7.6517916630117e-07
Gdf3	Fblim1	7.65164765679488e-07
Morc1	Tmem69	7.65146537425958e-07
Ppig	Sec23ip	7.65142932635377e-07
Lactb2	Psma4	7.65127618737749e-07
Pias2	Whsc1	7.65127612801383e-07
Dhrs3	Pdia6	7.65121824900283e-07
Eif4enif1	Akap9	7.65118920332508e-07
Usp22	Folr1	7.65097034103989e-07
Ostf1	Gm4724	7.65046983376234e-07
Ell2	Stk38	7.65025336059095e-07
Yes1	Tet1	7.65009909996817e-07
Rpn1	Pfkp	7.65001451478472e-07
Pdia3	AU018091	7.64994485832774e-07
2810417H13Rik	Bex1	7.64966936535776e-07
Tmbim6	Bnip3l	7.64962756337489e-07
Puf60	Chchd10	7.64957513837654e-07
Bend4	Gm14326	7.64939063598509e-07
Ddost	Zfp42	7.64916692490901e-07
Tram1	H3f3b	7.64913662117243e-07
Efcc1	Hnrnph1	7.64809918333265e-07
Kif23	Rpl13	7.64795672701682e-07
Inpp5d	Basp1	7.6479252846565e-07
Lrpap1	Esrrb	7.64782783299245e-07
Mapk14	Rbpms2	7.64741619035527e-07
Vimp	Nlrp1a	7.64724282200299e-07
Cad	Ube4b	7.64714425773329e-07
Eif4enif1	Ilk	7.64702848246357e-07
Efcc1	Rpl23a	7.64688227604457e-07
Bex2	Inpp5d	7.64684948555546e-07
Fgf4	Lamc1	7.64638355689872e-07
Fgf4	Slc7a3	7.64631179170606e-07
Cdkn1c	Hnrnpab	7.64629706963134e-07
Gm4944	Car2	7.64601063713805e-07
Gltscr1l	Phlda1	7.64492365246951e-07
Ptov1	Zfp781	7.64488004166986e-07
Klf4	Cyp26a1	7.64482067297621e-07
Epha4	Rps15a-ps4	7.64474513819053e-07
Acat2	Klf9	7.64471135033997e-07
Timm22	Flrt3	7.644229440613e-07
Sparc	Rpl18a	7.64408248934161e-07
Arf3	Mt1	7.64377702858585e-07
Cul1	Ppig	7.64371158961259e-07
Cars	Cdh2	7.64363048089426e-07
Myl12a	Marcksl1	7.64357130820335e-07
Cd24a	Zfp488	7.643557359354e-07
Tcf3	Lamc1	7.6435117556866e-07
Klf4	Sc4mol	7.64335668382501e-07
Tram1	Gm6710	7.64235538231412e-07
Ell2	Rbpms2	7.64223178503816e-07
Hsph1	Rpl36a	7.64201549359152e-07
Cd24a	Fasn	7.64181915320069e-07
Ddost	Tram1	7.64129503052487e-07
Zfp781	Rpl6	7.64052274462195e-07
Bzw1	Gmeb1	7.64049173900719e-07
Tpi1	Pbx1	7.64013922636796e-07
Col18a1	Lgals1	7.64013266428657e-07
Tfcp2l1	Cd38	7.63997783078232e-07
Rap1b	Zfp931	7.6398132485007e-07
Arf3	Ywhaz	7.63963970250402e-07
Upp1	Tuba1a	7.63944693719887e-07
Tagln2	Ngfrap1	7.63941432072599e-07
Col18a1	Kif3a	7.63860936709526e-07
Tmed2	Cdkn1c	7.63828741436253e-07
0610010B08Rik	Id3	7.63779566840822e-07
Bex4	Trh	7.63770989751812e-07
Srp14	Akap9	7.63760308570996e-07
Ppil4	Epha4	7.6375303668944e-07
Rpn1	Ptplad1	7.6372069969882e-07
Ttc39b	Anp32e	7.6371983040428e-07
Tpd52	Gm14430	7.63710828898059e-07
Arf4	Hnrnpa0	7.63696095852908e-07
Yes1	Dusp9	7.63650779003877e-07
Timm22	Bzw1	7.63634534989024e-07
Nfatc2ip	Marcksl1	7.63627554703601e-07
Lrrc59	Alg13	7.63622811740182e-07
Gm6402	Rps2	7.63603442911206e-07
Nfu1	Srsf1	7.63595095812656e-07
Nfatc2ip	Zfp42	7.63573523274637e-07
Cyp2e1	A630089N07Rik	7.63571809780611e-07
Ctsa	Grlf1	7.63560553989483e-07
Commd7	Marcksl1	7.63538177818306e-07
Gm16702	Gm14391	7.63532124772687e-07
Ski	Ubr7	7.63531882466521e-07
Pdgfa	Rpl37a	7.63527784748433e-07
Zmiz1	Smarce1	7.63496555383218e-07
Eny2	Calr	7.63468068098088e-07
Epha4	Fam133b	7.63460296655237e-07
Ckap4	Rpl22l1	7.63408149793295e-07
Med13l	Gm13242	7.63404929154812e-07
Ephx2	Phax	7.63392091368478e-07
Tceal8	Gm14430	7.63368598589798e-07
Kdm1b	Hmgn1	7.63359513785074e-07
Top2b	Ubqln2	7.63310074683887e-07
Nlrp1a	Chchd1	7.63309472230694e-07
Gm5860	Ngfrap1	7.63306784865124e-07
Phax	Rpl13a	7.63246023477872e-07
Zfp936	Rpl13a	7.63199028670561e-07
Slc7a14	Gnas	7.6319772212878e-07
Cobl	Ivns1abp	7.63194916933828e-07
Fasn	Gnas	7.63194562291204e-07
Mdm4	Mapk14	7.63190157006611e-07
Pdgfa	Rps24	7.63189164429796e-07
Arf4	Rpl13	7.63054513852884e-07
Rab6a	Rpl36a	7.63052107881602e-07
Psmd2	Kcnq1ot1	7.63041940237179e-07
Gdf3	Fgf4	7.63019211913109e-07
Myeov2	Ephx2	7.62980161996364e-07
Gtf2i	Puf60	7.62949981979413e-07
AU018091	Eif4enif1	7.62939453225859e-07
Myeov2	Gnpda1	7.62929257580304e-07
Calm3	Nedd4	7.62922111345418e-07
Fam25c	Ttc39b	7.62915818421219e-07
Gm2381	Rps12	7.62914020892859e-07
Lsm6	Mest	7.62908335843463e-07
Epas1	Gm6402	7.62896752472022e-07
Ube2l3	Ptchd1	7.6289358838093e-07
Laptm5	Xaf1	7.62856373297426e-07
Trim44	Ivns1abp	7.62852906771802e-07
0610010B08Rik	Echdc2	7.62829506678004e-07
Gtf2i	Ifitm1	7.62811177546721e-07
Tmem167	Gpx3	7.62783425358148e-07
Nlrp1a	Rpl37a	7.6278129259491e-07
Zfp97	Gm13152	7.62768731204262e-07
Klf9	Marcksl1	7.62757180672401e-07
Rap1b	Gm2381	7.62720646657091e-07
Ube2l3	Gosr2	7.62699785099205e-07
C77370	Pgrmc2	7.62682358559671e-07
Bex1	Fxyd6	7.62682314986798e-07
Slx1b	Eno1	7.62680505500635e-07
Baz1b	Rpl23a	7.62668497530357e-07
Yes1	Fam25c	7.62641640707654e-07
Slc25a36	Cstb	7.62634688402705e-07
Gm4944	Bzw2	7.62606185093895e-07
Tpd52	Lima1	7.62580618260262e-07
Zfp71-rs1	Ftl1	7.62560511407735e-07
Rock2	Bcat1	7.6254739669577e-07
Acaca	Surf4	7.62547236595379e-07
Ctsl	Cxcr2	7.62537007416163e-07
Grsf1	Prrc1	7.62472192833082e-07
Laptm5	Hspb1	7.62449174071056e-07
Gm5595	Morf4l2	7.62426527440073e-07
2500004C02Rik	Baz2a	7.62413352446239e-07
Nr6a1	Rpl10a	7.62411125657612e-07
Top2b	Ogdh	7.6238461816754e-07
Pdia3	Mdm4	7.62364695917825e-07
Bex4	Zmynd11	7.62331987526237e-07
Fasn	Bex1	7.62316293201823e-07
AU018091	Actb	7.623053685875e-07
Stk38	Bzw2	7.62291926801425e-07
Tdh	Itpa	7.62287624458884e-07
Rorb	Usp9x	7.62265092460205e-07
Zfp704	Hmgcs1	7.62243708407656e-07
Gm13152	Mt2	7.62203573085689e-07
Tagln2	Pgrmc2	7.62202093084533e-07
Zfp931	Bzw1	7.62153326606873e-07
Rab6a	Usp22	7.62136821657376e-07
Nmrk1	2810417H13Rik	7.62136105152628e-07
Rpn1	Glud1	7.62125372408979e-07
Zmiz1	Eef1a1	7.62105461632384e-07
Gm6710	Sfr1	7.62077612356593e-07
Ifitm1	Rpl12	7.62002976339632e-07
Cth	Gm13212	7.61962951709016e-07
Zmym2	Tmed2	7.61962894769355e-07
Sgk1	Sash1	7.61917283796315e-07
Fam25c	Tet1	7.61909559424474e-07
Cul1	Ddx3x	7.61901303655345e-07
Stk38	Eif4enif1	7.61878046965304e-07
Srp14	Smc2	7.61872658239867e-07
Bnip3l	Rps7	7.61849345706338e-07
Ctsa	Lrpap1	7.61819923882503e-07
Slc7a3	Nt5dc2	7.61809583023692e-07
Psat1	Gm5595	7.61766379403476e-07
Copg2	Npc2	7.6174284119441e-07
Ttc39b	Tmem206	7.61654733170552e-07
Tmbim6	Zmynd11	7.61639315891493e-07
Tmem167	Calm3	7.61602479084393e-07
Calm3	Rpl8	7.6159802477755e-07
Maged1	Akap9	7.61596582717218e-07
Alg13	Tagln2	7.615560458237e-07
Gja1	Rps20	7.6154930107653e-07
Dhcr24	Dsg2	7.61523230817975e-07
Zfp664	Ephx2	7.61408224005519e-07
Tmbim6	Zfp704	7.61405004565489e-07
Zfp704	Smc2	7.61397440255918e-07
Slx1b	Rps23	7.61392313704009e-07
Cdc16	Car2	7.61354214956381e-07
Hypk	Gm5643	7.61274087480191e-07
Tars	Rpl13a	7.61255282239543e-07
Bex4	H3f3b	7.61232846217946e-07
Kdm1b	Gm20362	7.61211908081312e-07
Fblim1	Gm15772	7.61208537379901e-07
Dynll1	Col4a1	7.61205307183614e-07
Baz2b	Bex2	7.6120493471289e-07
Eef1d	Ppp1r16b	7.61193072478227e-07
Lrpap1	Calm2	7.61183874416615e-07
Rorb	Als2	7.61129164951295e-07
Srp14	Bzw2	7.61083855515311e-07
Fam25c	Gm13242	7.61080490593245e-07
Slc7a3	Gm13157	7.60981312373543e-07
Tmem165	Ski	7.6095135648637e-07
Khdrbs1	Gm6710	7.60920007690548e-07
0610010B08Rik	Pdgfa	7.60912324910065e-07
Cdh1	Echdc2	7.60900419849393e-07
Mapk14	Ube2l3	7.60848641322968e-07
Tspan3	Mapre2	7.60842783677739e-07
Gdf3	Echdc2	7.60836852469231e-07
Ttc39b	Aff1	7.6082896298275e-07
Serpinh1	Stk38	7.60815364307909e-07
Acta2	Fblim1	7.60793816938115e-07
Bend4	Gtf2i	7.60790565123178e-07
Cyp51	Tpi1	7.60705687689924e-07
Tpm4	Fam25c	7.60693565169638e-07
Gm20362	Rbms1	7.60665543990118e-07
Mettl9	Ndufb2	7.60654330710741e-07
Manf	Ilk	7.60649631130331e-07
Peg10	Gm15421	7.60647337749963e-07
Nfatc2ip	Scaf11	7.60638013357563e-07
Rala	Bend4	7.60593864479186e-07
Ube2l3	Tmem69	7.60590315737672e-07
Tspan3	Mapk14	7.60583533417314e-07
Ostc	Snrpg	7.60553913607351e-07
Tmem167	Bex1	7.60498968849708e-07
Lgals1	Tfcp2l1	7.60467167637535e-07
Chd7	Gm5643	7.60452318653609e-07
Tmsb4x	Rpl31	7.6044540676845e-07
Gm5643	Gm17644	7.60441633128619e-07
Ckap4	Nedd8	7.60430804029324e-07
Rab6a	Aff1	7.60426800877374e-07
Mllt6	Fabp5	7.60418776162822e-07
Khdrbs1	Tfcp2l1	7.60396223954854e-07
Basp1	Khdrbs1	7.603798073557e-07
Msh2	Efcc1	7.60372747952756e-07
Chchd1	Bbx	7.60372643254267e-07
Ube4b	Rala	7.6036309140505e-07
Ivns1abp	Gm6083	7.60350038932003e-07
Nfu1	Cdh1	7.60335910882616e-07
Ube2l3	Gm17821	7.60326215053126e-07
Maged1	Rpl37a	7.60318839756555e-07
Pcmtd1	Psma7	7.60275775809376e-07
Renbp	Folr1	7.60275089096541e-07
Pdia3	Gpx3	7.60258120852478e-07
Dynll1	Cdkn1c	7.60252068913791e-07
Ptprs	Dcdc2c	7.60182253138806e-07
Esrrb	Rps18	7.60172997583929e-07
Cox8a	Rpl17	7.60167519375475e-07
Myh10	Pdcd5	7.60167041223904e-07
Laptm5	Slc25a36	7.60125887332915e-07
Lama1	Rap1b	7.60114293282155e-07
Sox2	Peg3	7.6009937592751e-07
Tceal8	Mapk14	7.60084663455585e-07
Cobl	Tmem206	7.60059095464396e-07
Ndufb4	H3f3a	7.60042764403921e-07
Gtf2i	Gm14325	7.59965601603425e-07
Echdc2	Pmm1	7.59963076139189e-07
Marcksl1	Col4a1	7.5995527415618e-07
Khdrbs1	Ctsa	7.59896516912141e-07
Zfp704	Fam98b	7.59865713719176e-07
Laptm5	Rpl23a	7.59855032570032e-07
Usp22	Cul1	7.59775435054276e-07
Vamp3	Ssbp3	7.5976087118675e-07
Sfrp5	Mkrn1	7.59750602166506e-07
Fam25c	Slc39a7	7.59743177858449e-07
Gm5595	Inpp5d	7.59688671351834e-07
Rbpms2	Als2	7.59677395794403e-07
Txndc5	Tpt1	7.59676850103751e-07
Eif4enif1	Nfatc2ip	7.59675544636068e-07
Hnrnph1	Ppil4	7.59652466703975e-07
Elavl1	Gm6525	7.59618601861251e-07
Ssb	Lrp2	7.59618580994443e-07
Gm5860	Minos1	7.5956997835168e-07
Ephx2	Jam2	7.59567844987349e-07
Prtg	Sh3glb1	7.59566644898191e-07
5730507C01Rik	Renbp	7.59563772859283e-07
Esrrb	Klf4	7.59553472799418e-07
Fam25c	Rps15a	7.59548841949147e-07
Tpd52	Ski	7.59531258493689e-07
Nmrk1	2500004C02Rik	7.59514940383927e-07
Larp7	Nanog	7.5946950460915e-07
Elavl1	Rps16	7.59462244026863e-07
Ostf1	Hsp90aa1	7.59421149634961e-07
Surf4	Ell2	7.59420408992315e-07
5730507C01Rik	Pbld1	7.59380981741437e-07
Epha4	Ckb	7.59380059947774e-07
Gna13	Fam64a	7.59304321557364e-07
Ubxn2a	Cyb5r1	7.59304241595567e-07
Gltscr1l	Flna	7.59295184702711e-07
Hn1	Commd7	7.59284567304986e-07
1500012F01Rik	Dhcr24	7.59282057554021e-07
Tagln2	Wdr1	7.59256549950146e-07
Pdgfa	Fau	7.5924751906773e-07
Spp1	Mllt6	7.59240369988873e-07
Bzw2	Cyp2e1	7.5923533032277e-07
Slx1b	Rpl10a	7.59184194808942e-07
Commd7	Myl12a	7.5917609438452e-07
Mkrn1	Phip	7.59086542732007e-07
Cdc42se2	Slc25a13	7.59068435704436e-07
Gm13139	Cdk2ap1	7.59060730315234e-07
Ckap4	Dqx1	7.59057754556014e-07
Gtf2i	Dqx1	7.5905701511789e-07
Bex4	Rps15a-ps6	7.59034900528964e-07
Ssbp3	Ezh2	7.58993777197179e-07
Dhcr24	Ept1	7.58969108733314e-07
Fasn	Atp6v1d	7.58945406641608e-07
Gm2381	Dcbld2	7.58940245273357e-07
Ppil4	Mdm4	7.58934931963123e-07
Ubr7	Zfp703	7.58872844579201e-07
Tpm4	Cdk2ap1	7.58840649461361e-07
Ssbp3	Rbms1	7.58832068478778e-07
Dbi	Nmrk1	7.58827597020831e-07
Emb	Maged1	7.58825955667928e-07
Fdps	Hnrnpab	7.5879115288277e-07
0610010B08Rik	Tagln2	7.58783250748413e-07
Mkrn1	Gmeb1	7.58770999970738e-07
Zfp936	H3f3a	7.58770933271559e-07
Zmiz1	Basp1	7.58722491904372e-07
Timm22	Rpl3	7.58718392602024e-07
Fblim1	Eno1	7.58692372250647e-07
Nfu1	Calr	7.58676567638965e-07
Slc25a36	Vim	7.58606241961116e-07
Laptm5	Gpx3	7.58594011116031e-07
Gm5643	Rnf187	7.58579210274846e-07
Etv5	Hnrnpab	7.58517351951121e-07
Emb	Tead2	7.58462397104518e-07
Ssbp3	Rbm3	7.58445390376325e-07
Ostf1	Gja1	7.58443649969479e-07
Kdm1b	Ppil4	7.58432681583825e-07
Nfatc2ip	Fabp3	7.58431449277038e-07
Ephx2	Rpl18a	7.58399798215691e-07
Ezh2	Dsg2	7.58394086075052e-07
Myh10	Cdh2	7.58367539324678e-07
Epha4	Rif1	7.58226054660831e-07
Copg2	Zfp488	7.58189174512665e-07
Tpm4	Tuba1a	7.58177361289865e-07
Inpp5d	Ldhb	7.58176767893538e-07
Ubxn2a	Srprb	7.5813597550129e-07
Tet1	Sec23ip	7.58120948494693e-07
Slc39a7	Cd24a	7.58072229225313e-07
Klhl22	Cul1	7.58060725696789e-07
Epha4	Slc16a1	7.58050071757728e-07
Sars	Cul1	7.58041916871921e-07
2810417H13Rik	Chd7	7.58019250472598e-07
Tfcp2l1	Tcf3	7.5801218548011e-07
Cd38	Slc16a1	7.58005495077402e-07
Rap1b	Cars	7.57968983506271e-07
Slc39a7	Cst3	7.57933905736708e-07
Zcchc11	Med13l	7.5784706335973e-07
Tmem167	Npc2	7.57829333731188e-07
Mfsd11	Pbld1	7.57824512376663e-07
Gm5860	Lrpap1	7.578144662463e-07
Ubxn2a	Rps21	7.57790314855401e-07
Gna13	0610010B08Rik	7.57772127590823e-07
Slc2a1	Dclre1c	7.57765109999897e-07
Arf3	Fam133b	7.57749990863803e-07
Gm5643	Kdelr2	7.57675313569468e-07
Bex4	Top2b	7.57629329245043e-07
Nmrk1	Gm13157	7.57594146683937e-07
Prtg	Usp22	7.57583758068394e-07
Trim44	Tmed2	7.57583501368287e-07
Lamc1	Hmgn2	7.57577348006081e-07
Gm14322	Fam98b	7.57565714917676e-07
Renbp	Dhrs3	7.57554395663618e-07
Trim44	Ifitm1	7.5755283493628e-07
Insig1	Tead2	7.57524960346762e-07
Gm14430	Kank2	7.57453144291418e-07
Nfatc2ip	0610010B08Rik	7.57451244451425e-07
Rap1b	Calm3	7.57435787700083e-07
Tmem165	Tmbim6	7.57429807686387e-07
Chchd1	Me2	7.57423323091953e-07
C77370	Gja1	7.57365390869024e-07
Hypk	Rps16	7.57333512528432e-07
AU018091	Vimp	7.57314639613511e-07
Arf3	Ube2l6	7.57306452124174e-07
Top2b	Zfp42	7.57241757284218e-07
Hsph1	Rpl31-ps12	7.57238826035799e-07
Cyb5r1	Rpl12	7.57210523902342e-07
Ivns1abp	Gna13	7.57191341543478e-07
Ube4b	Surf4	7.57186998578323e-07
Tars	Hmgb2	7.57155216242494e-07
Zfp960	Srprb	7.5715254669248e-07
Ddost	Bbx	7.57115692496692e-07
Arf4	Whsc1	7.57098315520237e-07
Fabp5	Zfp97	7.57080708109693e-07
Pwp1	Serpinh1	7.57075995397231e-07
Dhrs3	Fzd3	7.57049160042513e-07
P4hb	Usp9x	7.57046951280662e-07
Bzw2	Dsg2	7.57024227295559e-07
Mir692-1	Hspd1	7.57016645441981e-07
Larp7	Top1	7.57012881702084e-07
Cyb5r1	Edem1	7.56992773256706e-07
Kdm1b	F11r	7.56961296519916e-07
Surf4	Rps14	7.56953169687977e-07
Amotl2	Psat1	7.56941739010613e-07
Tmed2	Cyp2e1	7.56873350210107e-07
Tspan3	Hdlbp	7.56841880666737e-07
Sc4mol	Slc25a36	7.56823407649226e-07
Epha4	Tceb1	7.56821169915746e-07
Tceal8	Zfp42	7.5678845056633e-07
Epha4	Gpx3	7.56772203630882e-07
Zcchc11	Zfp600	7.56765783186073e-07
Gm5643	Rpl26	7.56763080503892e-07
Tpd52	Mt2	7.5676280930028e-07
Ptchd1	Rpl30	7.5676156630446e-07
Cdc42se2	1500012F01Rik	7.56752937012779e-07
Gm5860	Myl12a	7.56685245467739e-07
Hn1	Slc16a1	7.56654502415706e-07
Itpa	Cyp26a1	7.56640648786396e-07
Als2	Prtg	7.5662202273104e-07
Cd38	Rif1	7.56615186792346e-07
Ostc	Zfp703	7.56602238867764e-07
Cars	Rpl17	7.56590949564942e-07
Tagln2	Gm3002	7.56583073616004e-07
Copg2	Med13l	7.56517702184611e-07
Emb	Uba2	7.56485389739206e-07
Stra8	Ldha	7.56445657904852e-07
Cars	Lrp2	7.56425504164034e-07
Copg2	Nanog	7.56399115756261e-07
Rorb	Gm16702	7.56339300796851e-07
Bzw1	A630089N07Rik	7.56318697221925e-07
Gm13152	Ftl1	7.56284873043346e-07
Yes1	Nanog	7.56246023626543e-07
Ube2l6	Gm6083	7.56233331791489e-07
Ptchd1	Gm3002	7.56160548512502e-07
Serpinh1	Lrp2	7.56157855351763e-07
Fubp1	Fxyd6	7.5612374893653e-07
Itpa	Eno1	7.56119415448424e-07
Ldhb	Itm2c	7.56116453281864e-07
Pdia3	Mdk	7.5609566211636e-07
Gm14430	Fzd3	7.56027550042821e-07
Chchd1	Epha4	7.56024301463039e-07
Cdc42	Kcnq1ot1	7.56020816184225e-07
Cd38	Ssbp3	7.56019536196463e-07
Tmem165	Timm22	7.55975475778977e-07
Txndc5	Gm6402	7.55930761599785e-07
Gnai3	Clptm1l	7.55917881553486e-07
Zfp960	Sparc	7.5590437799975e-07
Tpi1	AI314180	7.55885994698855e-07
Rala	Nlrp1a	7.55871302662322e-07
Zfp936	Nasp	7.55842235689966e-07
Arf4	Gpx3	7.55834167525799e-07
Cyp2e1	Etv5	7.55813158498264e-07
Dcdc2c	Ddost	7.55783639065917e-07
Tmed2	Dgcr8	7.55760579089315e-07
Spen	Exosc2	7.55753967118661e-07
Rorb	Gja1	7.55744623745081e-07
Kank2	Tpm4	7.55736312957014e-07
5730507C01Rik	Brd8	7.55684369284313e-07
Gltscr1l	Mpv17l	7.55683884187736e-07
Mettl9	Slc16a1	7.55676273820466e-07
Mybl2	Itpa	7.55658111453553e-07
Aff1	Gtf2i	7.55618269172375e-07
Arf4	Tbx3	7.55595024218498e-07
Gm2381	Gm9846	7.55576832029768e-07
Ubxn2a	Tmpo	7.55513071446537e-07
Lima1	Sfrp5	7.55498969074456e-07
Gm6402	Luc7l2	7.55481648620074e-07
Pwp1	Suz12	7.55459825146897e-07
Tceal8	Apoe	7.55451548721506e-07
Marcksl1	A130077B15Rik	7.55430103659148e-07
Slc39a14	Fn1	7.55423566725305e-07
Cdh1	Gm20362	7.55375190040607e-07
Manf	Lrpap1	7.55330145828571e-07
Arf4	Prtg	7.55223282427647e-07
Serpinh1	Inpp5d	7.55215041059651e-07
Ube2l3	Asns	7.55212238227652e-07
Zfp97	Ext1	7.55199921199141e-07
Cth	Rps2	7.55192226260384e-07
Bzw2	Gja1	7.55188569808252e-07
Ssrp1	Phlda1	7.55164299651405e-07
Cd38	Tcf3	7.55135009254339e-07
Rorb	Tmpo	7.55133518388741e-07
Bend4	Klf4	7.5511457658079e-07
Larp7	Scd1	7.55076043390729e-07
Serpinh1	Larp7	7.55071001187947e-07
Lin28a	Mkrn1	7.55068877215024e-07
Akap9	Col18a1	7.55059976400231e-07
Myeov2	Dynll1	7.55032661993464e-07
Yes1	2410006H16Rik	7.55029619268906e-07
Rock2	Gm15421	7.5501895454538e-07
Lama1	Top2b	7.54999867549457e-07
Khdrbs1	Gosr2	7.54974976316291e-07
Eny2	Eno1	7.54965400430115e-07
Gm13152	Rpl37a	7.5495532591344e-07
Inpp5d	Dbi	7.54914720154837e-07
Gja1	Rps16	7.54909683467215e-07
Rock2	Msh2	7.54866954159144e-07
Pwp1	Fam133b	7.54847207494105e-07
Kank2	Vim	7.54841942048025e-07
Slc2a1	Hspa5	7.54837366388785e-07
Kdelr2	Ubr5	7.54792772799187e-07
Surf4	Id3	7.54786240693498e-07
Mest	Baz2a	7.54782102126086e-07
Ssbp3	Esrrb	7.54743613176535e-07
Rbms1	Gm14326	7.54715015025477e-07
Tpd52	Zmynd11	7.54620367339391e-07
Zfp71-rs1	Rpl37a	7.54608056287854e-07
Klhl22	Chd4	7.54582119869859e-07
Srp14	Ddost	7.54569603009932e-07
Fdps	Gtf2i	7.5456072447277e-07
Fasn	Ftl1	7.54543494078065e-07
Gm13212	Nr6a1	7.54530370712946e-07
Kdelr2	Pias2	7.54494134956992e-07
0610010B08Rik	Gm13242	7.54487168190009e-07
Klf4	Rpl34-ps1	7.54453611664939e-07
Nlrp1a	C330021F23Rik	7.54449297018852e-07
Nmrk1	Lgals1	7.54448702038638e-07
Bex4	2810417H13Rik	7.54423928222827e-07
Slx1b	Sfrp1	7.54413392215684e-07
Ubxn2a	Wls	7.54408826828131e-07
Tmsb4x	Myl6	7.54405326028661e-07
Rock2	Gm13051	7.54368954112535e-07
Lin28a	Dcbld2	7.54326692781396e-07
Myh10	Larp7	7.54298415004076e-07
Aff1	Col18a1	7.54291630864241e-07
Rala	Zmym2	7.54267289444523e-07
Eif4enif1	2410006H16Rik	7.54256840775916e-07
Sars	Mllt6	7.54255451445664e-07
Bend4	Gm5595	7.54241939401172e-07
Arf4	Gnb2l1	7.54222939718098e-07
Stk38	Hsp90aa1	7.54213090071661e-07
Cdk2ap1	Sec61g	7.54190859353493e-07
Nfatc2ip	Hnrnpl	7.54165832378688e-07
Rnf187	Dnajc10	7.54099737860868e-07
Fam133b	Porcn	7.54055343756911e-07
Ttn	Bbx	7.54039173171309e-07
Slc2a1	Gm16702	7.5402964158833e-07
Copg2	Tshz1	7.53997989514133e-07
Ubxn2a	Cycs	7.5396093004734e-07
Flna	Pbld1	7.53886459693907e-07
Arf4	Hnrnpab	7.53850502166174e-07
Kdelr2	Chchd1	7.53846229171079e-07
Mfsd11	Sec23ip	7.5380483211458e-07
Timm22	Rps21	7.53792930714344e-07
Dclre1c	Gnas	7.53788292623851e-07
Ldhb	2410006H16Rik	7.53771329608767e-07
Arf3	Dnaja1	7.53719585065471e-07
Gm2381	Tpd52	7.53705214578483e-07
Grlf1	Myh10	7.53701933446389e-07
Timm22	Tmed2	7.53685074076042e-07
Tpm4	Spen	7.53672338143051e-07
Tspan3	2810417H13Rik	7.53670377026858e-07
Minos1	Hnrnpu	7.53667027679321e-07
Sash1	Pmm1	7.53623485262456e-07
Fabp3	Prrc1	7.53622565719064e-07
BC018473	Ssrp1	7.53620792055699e-07
Itpa	Yes1	7.53580345338829e-07
Baz2b	Clspn	7.53575126943621e-07
Fasn	Cetn2	7.53572319563079e-07
Srp14	Hoxb2	7.53570740146553e-07
Pwp1	Hsp90b1	7.53563483880306e-07
Tram1	Ywhaz	7.53544050748335e-07
Ndufb2	Pdia3	7.53541003898444e-07
Ube2l6	Gnpda1	7.53467360086769e-07
Zfp960	Gm2381	7.53454549156873e-07
Klf2	Ppp1r16b	7.5343576039582e-07
Fgf4	Rpl27	7.53432320402774e-07
Ubxn2a	Rps16	7.53395668860426e-07
Gltscr1l	Slc39a14	7.53395526319395e-07
Fasn	Rpn1	7.53384373704685e-07
Myl12a	Slc25a36	7.53380745521098e-07
Tagln2	Top2b	7.53378799444631e-07
Dhcr24	Sfrp1	7.53340170280048e-07
Dcdc2c	Clptm1l	7.53329308861986e-07
5730507C01Rik	Lcmt2	7.53318904942753e-07
Tspan3	Phip	7.53272900092557e-07
Gnai3	Rif1	7.53252596636348e-07
Lama1	Hnrnpl	7.53247377580574e-07
Slc25a36	Puf60	7.53234555964315e-07
Tagln2	Lgals1	7.53224326745487e-07
Esrrb	Chd4	7.53222555991202e-07
Bex4	Eif4ebp1	7.53217234501562e-07
Zfp664	Zfp71-rs1	7.53146965570847e-07
Aff1	2500004C02Rik	7.53076846058847e-07
Tagln2	Chd4	7.53058886305046e-07
Gm13152	Id3	7.53058557533725e-07
Sc4mol	Bzw2	7.53030616963671e-07
Slc39a7	Gpc3	7.52996484583116e-07
Arf4	Esrrb	7.52971492282923e-07
Fasn	Hnrnpa2b1	7.52959828380576e-07
Tceal8	Zfp960	7.52957574916683e-07
Dqx1	Col18a1	7.52951777664469e-07
Ptchd1	Flna	7.52932443205177e-07
Ppil4	Clptm1l	7.52925079315268e-07
Cad	Hn1	7.52922608049867e-07
Gm4724	Shmt2	7.5292252390677e-07
Rab6a	Hn1	7.52917750191307e-07
Slc2a1	Myl12a	7.5289888965955e-07
Amotl2	1500012F01Rik	7.52886210655147e-07
Ostc	4930470H14Rik	7.52871122667988e-07
Cul1	Gm6083	7.52853436725952e-07
Esrrb	Rplp2	7.5285236132613e-07
Bzw2	Sash1	7.52846731728294e-07
Slc7a3	Pigp	7.52840110862927e-07
Lima1	Acaca	7.52827063900025e-07
Rock2	Klhl22	7.52760864332481e-07
Slc39a7	Gdf3	7.52698252675764e-07
Yes1	Calm3	7.52694144229112e-07
Tceal8	BC018473	7.52683111153863e-07
Nfu1	Prrc1	7.5266179621478e-07
Eny2	Gm6525	7.5263060189427e-07
Gm2381	Gm17644	7.52613472062623e-07
Flna	Rps3	7.52602587087681e-07
AU018091	Ptov1	7.52593721350304e-07
Gm14325	Mt2	7.52587184602775e-07
Dqx1	Fbxo15	7.52565114372882e-07
Zfp97	Gm6710	7.5252528225794e-07
Gm14430	Marcksl1	7.52488980944353e-07
Rpn1	Rps4x	7.52479754816319e-07
Flna	Slc2a3	7.52461390188816e-07
Ube2l3	Gm10653	7.52405443629247e-07
Gm5595	Renbp	7.5239183479834e-07
Acat2	Anp32b	7.52386838939665e-07
Kif3a	Laptm5	7.52372297010254e-07
Stra8	Pcbp1	7.52364076801615e-07
Tdgf1	Mybl2	7.52355389349039e-07
2410006H16Rik	Ogdh	7.52313177132652e-07
Ctsa	Ndufb2	7.52288129056342e-07
Lgals1	Ext1	7.52276188447977e-07
Pdcd5	Ogdh	7.52228291098931e-07
Manf	Tdh	7.52184584999995e-07
Grlf1	Gm14430	7.52156433290564e-07
Fblim1	Hspd1	7.52144030461379e-07
Ckb	Gnpda1	7.52120865675428e-07
2810417H13Rik	Myh10	7.52111415296468e-07
Klf4	Anp32b	7.52110880363192e-07
Gdf3	Slc39a14	7.52109380104949e-07
Gpc3	Sfpq	7.52101728230232e-07
Kif3a	Lamc1	7.52096300415118e-07
Tram1	Ubr7	7.52049321638934e-07
Tmed2	Gm12191	7.52019381380653e-07
Etv5	Eif5	7.51984961299811e-07
Gm14391	Ptov1	7.51982014645778e-07
Tmem206	E030024N20Rik	7.51974806876715e-07
Pdgfa	Fubp1	7.51943977560687e-07
Mdm4	Hnrnpa0	7.51922585266591e-07
Klf2	Pcmtd1	7.51916105331502e-07
Nfu1	Asns	7.51899679106144e-07
Tpm4	Gm13051	7.51848796417163e-07
Iars	Pdia3	7.51827710079489e-07
Serp1	Kif3a	7.5177591747736e-07
Zfp664	Slc2a3	7.51740409416587e-07
Inpp5d	BC018473	7.51721997535818e-07
Ssbp3	Klhl22	7.51715580316603e-07
Gm5860	Cdh1	7.51714245821508e-07
Hsph1	Puf60	7.51691354206784e-07
Bend4	Maged1	7.51635222177816e-07
Bcat1	Igf2	7.51614461869337e-07
Cul1	Folr1	7.51613531573016e-07
Cst3	Rif1	7.51580112901665e-07
Amotl2	2310039L15Rik	7.51576824885517e-07
0610010B08Rik	Clptm1l	7.51572704272743e-07
Iars	Mdk	7.51556639674146e-07
Cyp51	Gm13251	7.51537208475928e-07
Hsph1	Prtg	7.51536438395645e-07
Mdm4	Khdrbs1	7.51522547054773e-07
Gm14325	Gtf2i	7.51483665496103e-07
Bnip3l	Mapk14	7.51466912834169e-07
Pcmtd1	Dek	7.51452706650487e-07
Gm13152	Tram1	7.51452109179667e-07
Tmsb4x	Pbx1	7.51443298841622e-07
Fam133b	Rala	7.51399251304603e-07
Ngfrap1	Ywhaz	7.51394102387378e-07
Fam25c	Fam133b	7.51376910433083e-07
Psat1	Dhrs3	7.51375253001548e-07
Gm5643	Chd4	7.5137290366104e-07
Mdk	Nr6a1	7.51359961556518e-07
Gm13247	Rorb	7.51356108593132e-07
Sparc	Ilk	7.51346996272442e-07
Cyp51	Rala	7.51341619896633e-07
Ddost	Ndufb4	7.51326880098331e-07
Gm14430	Shmt2	7.51318461469296e-07
Gm13152	Tmed2	7.51280205804292e-07
Usp22	Esrrb	7.51263232812511e-07
Tmem206	Porcn	7.51261381485784e-07
Bnip3l	Fth1	7.51250407164084e-07
Laptm5	Fasn	7.51232009116255e-07
Tspan3	Acat2	7.51216967534186e-07
Klhl22	Actb	7.51126474646107e-07
Nfu1	Acta2	7.51004014182803e-07
Tjp1	Rrbp1	7.5096498479176e-07
Zfp42	Rps23	7.50943226800796e-07
Etv5	Brd8	7.50936142354555e-07
Trim44	Amotl2	7.50921479323804e-07
Phax	Mt1	7.50917819673094e-07
Bzw2	Meis2	7.50915994512114e-07
Lima1	Grlf1	7.50913520571615e-07
Rorb	Rpl31-ps12	7.50896233226249e-07
Gm4944	Lcmt2	7.50889988240669e-07
Gpc3	Cdk2ap1	7.50876024756037e-07
Vimp	Hnrnpl	7.50808768722785e-07
Gpc3	Porcn	7.50801780843357e-07
Rap1b	Kif23	7.50798154420599e-07
Zmym2	Smarce1	7.50789406332889e-07
Cox6a1	Ppp1r16b	7.50748051826864e-07
Baz2b	Akap9	7.50741449571274e-07
Fgf4	Gm13212	7.5069306372751e-07
Gm5860	Ddost	7.50678371675018e-07
Slx1b	Rps2	7.50674798436551e-07
Med13l	Hmgb1-rs17	7.50663139250541e-07
Zfp664	Rnf187	7.506577070977e-07
Nmrk1	Cdc42se2	7.50651260349899e-07
Cdkn1c	Id3	7.50648602870721e-07
Krt8	Meis2	7.50623230116606e-07
Id3	Amotl2	7.50602767483848e-07
Rnf187	Rps15a-ps6	7.5059366012297e-07
Puf60	Dag1	7.50579995027439e-07
Top2b	Slc2a3	7.50574847753366e-07
Puf60	Ostc	7.50553606853986e-07
Srp14	Nlrp1a	7.5054073184396e-07
Gm2381	E030024N20Rik	7.50490629281195e-07
Zfp936	Esrrb	7.50472630956423e-07
Kank2	Rps10	7.50453650632716e-07
Zcchc11	Pcbp1	7.5041773227113e-07
Gtf2i	Cdc42	7.50411975514398e-07
Akap9	Nmrk1	7.50405028864431e-07
Spen	Nmrk1	7.50404619404923e-07
Ptprs	Lin28a	7.50372250971834e-07
Atp6v1d	Eif4a3	7.50367202133737e-07
Kdm1b	Ube2l6	7.50354092348862e-07
Eif4a3	Gm12191	7.50308896557977e-07
Gdf3	Ext1	7.50284828654555e-07
Gdf3	Slc25a13	7.50245211985738e-07
Ube2l3	Cdkn1c	7.50242965648113e-07
Lrrc59	Tmpo	7.50225433994845e-07
Psat1	Dpysl2	7.50170992139412e-07
Kank2	Pdcd5	7.50164927561223e-07
Lrrc59	Sgk1	7.50124010079675e-07
Sfrp1	Ptov1	7.50058670145233e-07
Zfp935	Dab2	7.50048740869315e-07
Tmem167	Dcbld2	7.5002810578782e-07
Gna13	Gm5506	7.49962472786913e-07
Cdk2ap1	Ppig	7.49897082598933e-07
Cxcr2	Prtg	7.49887589036904e-07
Cdkn1c	Wls	7.49871567308539e-07
Rnf187	Scd1	7.49862870118883e-07
Mllt6	Rps2	7.49849308604389e-07
Ssbp3	Gm6083	7.49844477842723e-07
Cyb5r1	Rbms1	7.49823269459333e-07
Eny2	Rplp2	7.4980806142655e-07
Klf4	Echdc2	7.49772358440769e-07
Clptm1l	Manf	7.49764895345893e-07
Cyp51	Fut8	7.49740213028867e-07
Id3	Zmynd11	7.49733186174751e-07
Phax	Psma4	7.49688748311331e-07
Sfr1	Prelid1	7.49665857893983e-07
Slc16a1	Ski	7.49654024466215e-07
Id3	Tmbim6	7.49618716928443e-07
Msh2	Yes1	7.49613267719428e-07
BC018473	Myh10	7.49593923688546e-07
Tdh	Ccdc36	7.49575574165522e-07
Gm2381	Sec61g	7.49571611403403e-07
Lrpap1	Ppia	7.49557474975141e-07
AI314180	Smarce1	7.49554834545228e-07
Timm22	Calm2	7.49536407980656e-07
Zfp664	Bex2	7.49527651805341e-07
Ephx2	Gm13826	7.4952706139053e-07
Bcat1	Hnrnpa0	7.49524449026075e-07
Gm13152	Fbxo15	7.49509718780857e-07
Fbxo15	Bzw1	7.49466054335903e-07
Nedd8	Ulk1	7.49449126123912e-07
Cd24a	Gnb2l1	7.4943304674385e-07
Cobl	Eef1d	7.4940096903025e-07
Grlf1	Ptprs	7.49388049318316e-07
Ttc39b	Peg3	7.49382678628286e-07
Ctsa	Peg10	7.49367906537777e-07
Fasn	Sgk1	7.49263508748485e-07
Hn1	Lrp2	7.4913311139228e-07
Zfp704	Arf3	7.49101549650603e-07
Ckap4	Mapre2	7.49093509354376e-07
Tars	Tuba1a	7.49064191560584e-07
Flna	Cstb	7.49039079110917e-07
Slc39a14	Ppig	7.49028275395847e-07
Psma7	Prdx4	7.4901572275749e-07
Kank2	Ttc39b	7.49010267491991e-07
Zfp71-rs1	Sfpq	7.49008252374537e-07
Pdia3	Rpl31-ps12	7.49005261767989e-07
Upp1	Eif4g2	7.4899292111955e-07
Ephx2	Chd7	7.48983390513396e-07
Bex2	Ssb	7.48974931506831e-07
Peg3	Minos1	7.48964624186223e-07
Gm14325	Pdgfa	7.48959995582885e-07
Cul1	Klf2	7.4891780068937e-07
Stk38	Rpl32	7.48912519880809e-07
Tmed2	BC018473	7.48904731876228e-07
Ell2	Col18a1	7.48896186338188e-07
Tpm4	Rpl22l1	7.48866813617882e-07
Gja1	Tdgf1	7.48852985438071e-07
Ube2l6	Bex2	7.48814719220737e-07
Zfp936	Klf4	7.48804206699801e-07
Phax	BC018473	7.4879591151082e-07
Pwp1	Zfp936	7.48791195066107e-07
Nmrk1	Sfrp5	7.48767668920773e-07
Cobl	Id3	7.4875160430598e-07
Nmrk1	Pdia6	7.48726101932429e-07
Zfp664	Chd4	7.48723115796043e-07
Zfp704	Scaf11	7.48696719584898e-07
Lin28a	Top2b	7.48676318101956e-07
Fasn	Hsp90b1	7.48675639853561e-07
Scd1	Wbp5	7.48675052010834e-07
Srsf10	Ell2	7.48661722087618e-07
0610010B08Rik	Slc7a3	7.48659443443657e-07
Tbx3	Peg3	7.48638913788209e-07
Gm16702	Mdk	7.48629602597175e-07
Efcc1	Mapk14	7.4862458084753e-07
0610010B08Rik	Hexb	7.48604738553461e-07
Ccdc36	Tagln2	7.48602858359789e-07
Ubr7	Dnajc10	7.48580253977299e-07
Fdps	Kdm1b	7.48578440841401e-07
Gm6710	Gm13152	7.48521495552264e-07
Tmem167	Taf9	7.48519622699785e-07
Pwp1	Top2b	7.48506908680505e-07
Tmem206	Rpl34-ps1	7.48496474783986e-07
Sparc	Ogdh	7.48475912766129e-07
Manf	Fabp3	7.48471950203874e-07
Brd8	Dnajc10	7.4840762157436e-07
Shmt2	Pdcd5	7.4837214363397e-07
Ezh2	Ext1	7.48369320423222e-07
Tpi1	Rpl24	7.48363391560598e-07
Klhl22	Efcc1	7.48363186930252e-07
Zfp931	Chd7	7.4835645933688e-07
Rab6a	Tceb1	7.48355834720668e-07
Ssbp3	Apoe	7.48320636835649e-07
Zfp488	Casc4	7.48268897723685e-07
Kank2	Pias2	7.48265020712876e-07
Gtf2i	Taf9	7.48253899570023e-07
Cdkn1c	Msh2	7.4825134453822e-07
Gm13152	Pdia6	7.48233624563665e-07
Rap1b	Basp1	7.48180181052995e-07
Ubqln2	Tpm4	7.48155273162938e-07
Tdh	Ppp2r4	7.48121398159044e-07
Tpi1	Dnaja1	7.48121025604828e-07
Chd7	Acat2	7.48104960862577e-07
Gm14430	Actb	7.48083755777714e-07
Nfu1	Gpx1	7.48057721626081e-07
Gm5595	Atp6v1d	7.48040278052294e-07
Arf4	Ldhb	7.48019354707987e-07
Apoe	Crabp1	7.47961624503931e-07
Slc25a36	Flna	7.47960364186534e-07
Tubb6	Ephx2	7.47912810989107e-07
Epha4	Gm4724	7.47905387680025e-07
Maged1	Eno1	7.47894316428306e-07
Gm14325	Dag1	7.47883216594516e-07
Cyb5r1	Gmeb1	7.47849154942695e-07
Cst3	Cdc42se2	7.4780847701595e-07
0610010B08Rik	Kif23	7.47803628363283e-07
Gtf2i	Vimp	7.47737736446279e-07
Stk38	Msh2	7.4771766321273e-07
Gm20362	Lamc1	7.47700143674771e-07
Ssrp1	Hmgb2	7.47674338293662e-07
Slx1b	Dhrs3	7.47674176519247e-07
Grsf1	Rras2	7.47671098042138e-07
Fdps	Dcbld2	7.47637779537548e-07
Zfp960	Gm14325	7.47617339697298e-07
Hnrnph1	Cul1	7.47597913277626e-07
Ssbp3	Col18a1	7.47596567814218e-07
Ppil4	Ulk1	7.4758644680483e-07
Gm6710	Khdrbs1	7.47514667091933e-07
Spen	Brd8	7.47464298117977e-07
Pbx1	Tmem165	7.4745862692785e-07
Dqx1	Acta2	7.47454327622834e-07
Vimp	Bend4	7.47421765039683e-07
Lgals1	Xaf1	7.47421038386746e-07
Myeov2	Cnbp	7.47390796028374e-07
Baz2b	Rpl31-ps12	7.47376929935843e-07
Zfp71-rs1	Rplp2	7.47348780531124e-07
Lsr	Srsf10	7.47196850602211e-07
Tjp1	H3f3b	7.47170000873267e-07
Fbxo15	Col4a1	7.47168726193836e-07
Tagln2	Phax	7.47138964953173e-07
Hn1	Gnpda1	7.47095113909125e-07
Gm2381	Ext1	7.47025587370166e-07
Manf	Cdc42se2	7.46987855128039e-07
Arf4	Suz12	7.46977544311496e-07
Top2b	Acsl4	7.46972864503799e-07
Ezh2	Rpl12	7.46914649760612e-07
Zfp664	Emb	7.4691396902882e-07
Chchd1	Ept1	7.46894364110055e-07
Srp14	Npc2	7.46873264463322e-07
Mapk14	Arf1	7.46866834934589e-07
Gm20362	Rpl18	7.46857807716276e-07
Ezh2	Me2	7.46854885095632e-07
Baz2b	Gm14430	7.46776852533542e-07
Calm3	A630089N07Rik	7.46753247207887e-07
Cyp51	Rps15a-ps6	7.46735978422652e-07
Ppp2r4	Gm4944	7.46702305758608e-07
Ube4b	Gm6402	7.46672072062618e-07
Surf4	Rpl27a	7.46669702630748e-07
Amotl2	Gm6525	7.4666501489462e-07
Mapk14	Ldhb	7.46623258463211e-07
Zfp71-rs1	Rpl17	7.46614208324241e-07
Tceal8	Rps15a-ps6	7.46526283339635e-07
Phax	Gm6402	7.46483203336721e-07
Ostc	Rpl12	7.46455328646288e-07
Bex4	Eef1d	7.46437608672504e-07
Pwp1	Myeov2	7.46399231185347e-07
AU018091	Eef1d	7.46393124081378e-07
Kank2	Fbxo15	7.46340988976704e-07
Manf	Ttc39b	7.46309399242391e-07
Fdps	Rpl36a	7.46292435115387e-07
Tmem206	2810417H13Rik	7.46271696314857e-07
Psma4	F11r	7.46197310451857e-07
Acaca	Col18a1	7.46154571239723e-07
Stk38	Fut8	7.46134019469539e-07
Zfp936	Gm14325	7.46126022389443e-07
Apoe	Larp7	7.46112705050998e-07
Surf4	Tead2	7.46094066495903e-07
Top2b	Gm6710	7.4607388451449e-07
Lamb1	Hspb1	7.46073762473994e-07
Anp32e	Sec23ip	7.4607074396449e-07
Sc4mol	Cad	7.46056785731506e-07
Ckap4	Gdf3	7.46036474636325e-07
Basp1	Dgcr8	7.46020321484689e-07
Ctsl	Sec23ip	7.46018148840633e-07
Dynll1	Ppp1r16b	7.46005128872255e-07
Tagln2	Tram1	7.45986258673558e-07
Arf4	Klf2	7.45921129330657e-07
Zfp960	Dgcr8	7.45920305506378e-07
Manf	Dppa5a	7.45916294786056e-07
Myeov2	Gm4944	7.45896083451573e-07
Atp6v1d	Rbpms2	7.45892041137364e-07
Fam25c	Emb	7.45846490510698e-07
Fam25c	Tmsb4x	7.45836846614067e-07
Dqx1	Cyp51	7.45824580480124e-07
Gm10324	Cxcr2	7.45812761500528e-07
Dhrs3	Tcf3	7.45726584978594e-07
2500004C02Rik	Cxcr2	7.45726229099416e-07
Efcc1	Rex2	7.45701388571097e-07
Gdf3	Zfp664	7.45700400870937e-07
Cd24a	Slc25a36	7.45693768603017e-07
Trim44	Usp22	7.4567236357019e-07
Efcc1	H3f3b	7.45656147064122e-07
Ostc	Myl6	7.45646676701188e-07
Col18a1	Nasp	7.45639538589346e-07
Ostc	Rplp2	7.45612646705774e-07
Rpn1	Hmgb2	7.45610553448193e-07
Zfp931	Uba2	7.45608728799857e-07
Col18a1	Dek	7.4558491415435e-07
Lrrc59	Als2	7.45494389803366e-07
Sc4mol	Gm13051	7.45396426759193e-07
Dhrs3	Cad	7.45341665766347e-07
Cdc42	Lima1	7.45331472022879e-07
5730507C01Rik	Ckb	7.45300225907154e-07
Commd7	Ogdh	7.45293321206583e-07
Hypk	Rpl27	7.45233956016024e-07
Larp7	Mapre2	7.45230799187988e-07
Tcf3	Ube4b	7.45219945303761e-07
Flna	Gpc3	7.45171568488169e-07
Rock2	Bbx	7.45164477691658e-07
Gm10324	Cdkn1c	7.4514574569193e-07
Manf	Hexb	7.45144983943594e-07
Rock2	Rpl36	7.45135252805755e-07
Cst3	Luc7l2	7.45109683552134e-07
Ube2l6	Ptplad1	7.4507600414812e-07
Vimp	D17Ertd648e	7.45048440835769e-07
Gm6710	Serp1	7.4504117380864e-07
Bnip3l	Tpm1	7.45032761993292e-07
Cad	Prdx4	7.45018647623301e-07
Copg2	Zfp664	7.45000172219274e-07
Epha4	Hnrnpu	7.44951071629871e-07
Rorb	Mpv17l	7.44905389559616e-07
Pigp	Ckb	7.44899183285478e-07
Fdps	Tagln2	7.44881637873427e-07
Ssbp3	Gosr2	7.44809714884561e-07
Ndufb4	Bzw1	7.44785198130525e-07
Lrpap1	Tbx3	7.44782366843863e-07
Alpl	Fam133b	7.44763340255826e-07
Tagln2	Ube4b	7.44762675393345e-07
Timm22	Gm9846	7.44659655726227e-07
Rbm3	Ppp1r16b	7.44652383178605e-07
Nfu1	Gm15772	7.44647150519048e-07
Gm6402	Gm16702	7.44616974829834e-07
Fabp3	Rps7	7.44584168025258e-07
Zfp704	Zcchc11	7.44562355384198e-07
Nlrp1a	Mt2	7.44534262269548e-07
Zfp704	Cdkn1c	7.44491406789306e-07
Pigp	Gpx1	7.44475578509994e-07
Kdelr2	Lamc1	7.4441604608089e-07
Eny2	Fut8	7.44379238053498e-07
Cobl	Tuba1a	7.4435904166537e-07
Tceal8	Gja1	7.44339956541477e-07
Rnf187	Klf4	7.44301351663538e-07
Chchd1	Jam2	7.4429934747696e-07
Top2b	Hnrnpa1	7.44298003171471e-07
Gm4724	Rpl17	7.4429199893147e-07
Usp22	Gm14325	7.4427751688853e-07
Cdk2ap1	Ywhaz	7.44266971485411e-07
Hmgn1	Porcn	7.44249026589649e-07
Zfp936	Kif23	7.44244298393201e-07
BC018473	Rab6a	7.44167680418881e-07
Esrrb	Dab2	7.44135964751324e-07
Cul1	Ndufb2	7.44130349343358e-07
Yes1	Nedd8	7.4412016165286e-07
Gdf3	Ssbp3	7.44096108967158e-07
Tmem206	Anp32e	7.44090036221383e-07
Elavl1	Rps4x	7.44066308271291e-07
Flna	Gm13157	7.44049814716614e-07
Ttc39b	Rbbp7	7.44044600217399e-07
Gm6710	Grlf1	7.44008249971081e-07
Tet1	Rpl30	7.4397245251951e-07
Cdk2ap1	Rps3	7.43943149835927e-07
Kat6b	Gm16702	7.43933088962821e-07
Rbms1	Prelid1	7.43928128593667e-07
Gm15645	Elavl1	7.43924825810936e-07
Npc2	Uba2	7.43918808029237e-07
Cdh1	Grlf1	7.4390384407522e-07
Tjp1	Insig1	7.43858716054374e-07
Hnrnpl	Sec23ip	7.43810496263157e-07
Sparc	Rpl10a	7.43792138437943e-07
Rpn1	Emb	7.43787545074239e-07
Tmbim6	Dbi	7.43786382712976e-07
Ptchd1	Dhrs3	7.43783234965179e-07
Cyp51	2410006H16Rik	7.4376091213463e-07
Efcc1	Top2b	7.43759062060443e-07
Tpd52	Col4a1	7.43722143549869e-07
Wdr1	Npc2	7.4371362373625e-07
Ube2l3	Gm9846	7.43704338508742e-07
Porcn	Ube4b	7.43698372663974e-07
Gm20362	Cdc42se2	7.43646442893501e-07
Cars	C77370	7.43643554715405e-07
Dhrs3	BC018473	7.4364192903238e-07
Kat6b	AI314180	7.43616820019794e-07
Mybl2	Gm13051	7.43615782419632e-07
Cars	Gabarapl2	7.43571546146455e-07
Ube2l6	Zfp931	7.43564190658027e-07
Etv5	Cetn2	7.43563604054849e-07
Trh	Id3	7.43563528880905e-07
Gm13152	Car2	7.4356175947281e-07
Basp1	Arf3	7.43557437760704e-07
Atp6v1d	Gm15772	7.43539988752053e-07
Car2	Cxcr2	7.43539902041924e-07
Jam2	Asns	7.4353762183363e-07
Amotl2	Rps3	7.43514341405469e-07
Efcc1	Hnrnpab	7.435126642968e-07
Lsm6	Lamb1	7.4350051291848e-07
Tars	Ogdh	7.43438298941383e-07
Kdm1b	Rps10	7.43389865252765e-07
Nanog	Hnrnpa0	7.43376974504464e-07
Trh	Me2	7.43323139508032e-07
Fam133b	Sod2	7.43322766563713e-07
Cyb5r1	Aff1	7.43291737167581e-07
Rrbp1	Eif4ebp1	7.43285827713676e-07
Fblim1	Rps14	7.4326016008353e-07
Pwp1	Stk38	7.43248127175392e-07
Shmt2	Mapk14	7.43239473761894e-07
Bcat1	2500004C02Rik	7.43236959733375e-07
Bnip3l	Tdh	7.43226463782988e-07
Rala	Cstb	7.43206445847235e-07
Slc2a1	Tmem69	7.43187864791557e-07
Hsph1	Pbx1	7.43184335698852e-07
Phip	Ptma	7.43169434429446e-07
Gnai3	Sc4mol	7.43144425669084e-07
Laptm5	Pbx1	7.4312310372461e-07
Mybl2	Gm13154	7.43122940744595e-07
Rala	Ostf1	7.4311267537604e-07
Gm14322	Dag1	7.43092216975773e-07
Nfu1	Taf9	7.43075620321774e-07
2310039L15Rik	Gpx1	7.43036916691142e-07
Nfu1	Ube4b	7.42974050409283e-07
Bex4	Mdm4	7.42971402679326e-07
Prdx4	Rpl13	7.42966835389095e-07
Minos1	Hmgb1	7.42952065692725e-07
Gm5860	Rbpj	7.42934272958133e-07
Shmt2	Msh2	7.4290914540307e-07
Nmrk1	Rps15	7.42901513083572e-07
Bzw2	Rpl36a	7.42897456693489e-07
Fam25c	Baz1b	7.42850724093232e-07
Mars	Slc25a36	7.42834023949973e-07
Baz1b	Ftl1	7.4282347474992e-07
Tspan3	Dqx1	7.42797143467692e-07
Tmsb4x	Gm17644	7.4276186871197e-07
Shmt2	Lactb2	7.42758689370897e-07
Psma4	Bex2	7.42748208560543e-07
Rnf187	Morc1	7.42736464176146e-07
Lama1	Ubr7	7.42688716008744e-07
Gm4944	Gja1	7.42651039939087e-07
Tmem69	Amotl2	7.42625682850988e-07
Psmd2	Ogdh	7.42620328818727e-07
Baz2b	Cst3	7.42544877838096e-07
Usp22	Pmm1	7.42540511094342e-07
Cdk2ap1	Kank2	7.42521776145527e-07
Rps15a-ps6	Plod2	7.42521453080831e-07
Zfp42	Luc7l2	7.42493003934679e-07
Dhrs3	Folr1	7.42409316188005e-07
Fam25c	Rex2	7.42396895309552e-07
Cul1	Cad	7.42383650736357e-07
Mdm4	Lrp2	7.42357706754092e-07
Tmed2	Trim44	7.42354648402487e-07
Lamc1	Zmiz1	7.42331913309602e-07
Tpd52	Gm13251	7.42315862716869e-07
Fgf4	Pbld1	7.42278343055371e-07
2310039L15Rik	Pbx1	7.42270384553757e-07
Amotl2	Nasp	7.42174351187538e-07
Larp7	Ubxn2a	7.42172996276229e-07
Lactb2	Zfp781	7.42170627543049e-07
Bex2	Rpl13a	7.42114399141409e-07
Pcmtd1	Zfp664	7.4209160236059e-07
Msh2	Pdia6	7.42077940213908e-07
Myl6	Copg2	7.42028169562033e-07
0610010B08Rik	Ube4b	7.41971428104233e-07
Lamc1	Ept1	7.41947084940386e-07
Slx1b	Gm13242	7.41931821943467e-07
Rrbp1	E030024N20Rik	7.41901957881085e-07
Ubxn2a	Ulk1	7.41894699323878e-07
Stk38	Gm5506	7.4188291740923e-07
Zfp935	Ulk1	7.41809166182683e-07
Tmem69	Gm15772	7.41798014215844e-07
Scaf11	Igf2	7.41773146806941e-07
Akap9	Rap1b	7.41761822071519e-07
Esrrb	Ppia	7.41751943763324e-07
Calm1	Mfsd11	7.41749913598861e-07
Acta2	Serp1	7.41744386932238e-07
Hsph1	Rock2	7.4172619061081e-07
Gnas	Pfkp	7.41698564367001e-07
Gm15645	A630089N07Rik	7.41601819597525e-07
Tspan3	Fasn	7.41601507859594e-07
Pdia3	Tshz1	7.41586737943793e-07
Nfu1	Tcf3	7.41567304492196e-07
Tpd52	Tubb5	7.41547153172679e-07
Ldha	Gm4944	7.41546371798739e-07
Rap1b	Tbx3	7.41531715438165e-07
Lin28a	Gm13152	7.41520141570789e-07
Fam64a	Tshz1	7.41513066788078e-07
Lsm6	Slx1b	7.4150776276549e-07
Laptm5	Gm17821	7.41488371601328e-07
Usp22	Snrpg	7.41433038843098e-07
Slc39a7	Rps19	7.41403082881081e-07
Ppil4	Gm14391	7.41389471742609e-07
Usp22	Mybl2	7.41378999995317e-07
Cdc42se2	Pdcd5	7.41373617563944e-07
Gnai3	Hsph1	7.41346867711571e-07
Akap9	Gm13212	7.41346242455887e-07
Gm14430	Rbms1	7.41320146075959e-07
Bzw2	Rps29	7.41311193052773e-07
Lima1	Myh10	7.41301421419878e-07
Serpinh1	Ranbp1	7.41265832531389e-07
Sgk1	Ndufb4	7.41264090964145e-07
Cdk2ap1	Lcmt2	7.41246089654628e-07
Bex2	Ppig	7.41226389683484e-07
Baz1b	2810417H13Rik	7.4122355479142e-07
Grsf1	Gm6402	7.41220270714476e-07
Mybl2	Psat1	7.41187204139301e-07
Gm13152	Rps29	7.4118308458923e-07
2810417H13Rik	Ngfrap1	7.41169504915388e-07
Mdm4	Txndc5	7.41168733819616e-07
Tmem167	Epha4	7.4111850550197e-07
Hn1	Tspan3	7.41116330932433e-07
Sars	Zmynd11	7.41111871957728e-07
Scd1	Epha4	7.41080792701653e-07
Trim44	Gm14430	7.41033485683477e-07
Hspa5	Ttf1	7.41014499842325e-07
5730507C01Rik	Cd38	7.41008574740619e-07
Plod2	Ptov1	7.40995457850963e-07
Rock2	Mt1	7.40945886069177e-07
Gna13	Fabp5	7.40927845161834e-07
Hypk	Actg1	7.40884099416249e-07
Gm6710	Dusp9	7.40869367491785e-07
Psmd2	Ulk1	7.40861875448803e-07
Calm3	2810417H13Rik	7.40851478215005e-07
Gm5595	A130077B15Rik	7.40822716784249e-07
Gdf3	Akap9	7.40820595825518e-07
Timm22	Cth	7.40791692492798e-07
Mapk14	Rpl22l1	7.40790420765013e-07
Zfp936	Hspb1	7.40771774138733e-07
Ssbp3	BC018473	7.40762080234693e-07
Galk1	Upp1	7.40761749147341e-07
Prrc1	Slc7a14	7.40757998004555e-07
Bnip3l	Phlda1	7.40755997162857e-07
Surf4	Ext1	7.40750194276085e-07
Bnip3l	Laptm5	7.40741367316453e-07
Shmt2	Rpl39	7.40736833173144e-07
Iars	Fblim1	7.40722136067383e-07
Vamp3	Zcchc11	7.40657743107615e-07
Bzw2	Nlrp1a	7.40629547671644e-07
Arf3	Rpl35a	7.40621735550645e-07
Larp7	Gm13251	7.40614897722484e-07
Ell2	Surf4	7.40612217979011e-07
Nlrp1a	Eif4g2	7.40599280934445e-07
Tcf3	H3f3b	7.40580837894184e-07
Etv5	Wbp5	7.4057643287158e-07
Pdgfa	Stmn2	7.40470480465195e-07
Bend4	Scd1	7.40398697343259e-07
Zfp781	Hsp90aa1	7.40393781673823e-07
Gm3002	Taf9	7.40348855507865e-07
Klhl22	Ctsa	7.403252247166e-07
Rpn1	Nasp	7.40315051700967e-07
Clptm1l	Tuba1b	7.40308863684978e-07
Ephx2	Rpl30	7.40260606268864e-07
Bzw2	Gm5643	7.40248392842213e-07
Manf	Slc39a7	7.40216424962077e-07
Tram1	Ddost	7.4021166028577e-07
Ubxn2a	Ptchd1	7.40205861981558e-07
Bnip3l	Tuba1a	7.40096995774985e-07
Fdps	Wls	7.40092952130564e-07
Gltscr1l	Tjp1	7.40061971209498e-07
Gm4724	2500004C02Rik	7.40059208646741e-07
Rock2	Gm14391	7.40053400798456e-07
Sgk1	Ezh2	7.40051353558488e-07
Fubp1	Ogdh	7.40042235194972e-07
Tpm4	Psma7	7.40027233167075e-07
Nfatc2ip	Bzw2	7.39987313187012e-07
Fdps	Sh3glb1	7.39971568591814e-07
Zfp935	Mdk	7.39956929649878e-07
Med13l	Ell2	7.39956089481123e-07
Fam98b	Tmed2	7.39914137244643e-07
Slc39a7	Peg3	7.39887255038871e-07
Laptm5	Gtf2i	7.39813215145032e-07
Chchd1	Efcc1	7.39810967029771e-07
Usp22	Col4a2	7.39781219302737e-07
Rex2	Crabp1	7.39766582804797e-07
Gm13139	Cdkn1c	7.39765607912917e-07
Ulk1	Timm22	7.39730999901348e-07
Hnrnph1	Pcbp1	7.39725905695869e-07
Bex2	Rps15a-ps4	7.39718160554213e-07
Epha4	Morf4l2	7.39665552271959e-07
Tspan3	Psma7	7.39633590645025e-07
Tceb1	Wbp5	7.39612742476466e-07
Tbx3	Galk1	7.39490337382967e-07
Puf60	Ngfrap1	7.39486305904766e-07
Ezh2	Gm6654	7.39409543128079e-07
Klf4	Ckap4	7.39357231766818e-07
Nlrp1a	Rps19	7.39347524584375e-07
Ttc39b	Mybl2	7.39332304623692e-07
Gm14430	Rps21	7.3933119725241e-07
Myeov2	Sars	7.39318943668932e-07
Surf4	Rorb	7.39258220559445e-07
Rala	Zfp488	7.39248535557164e-07
Car2	Rps5	7.39190659975862e-07
Mllt6	Zfp600	7.39186013638891e-07
Acsl4	Psmd2	7.39159662042141e-07
Ppil4	Dab2	7.3912565659317e-07
Slc7a3	Atp6v1d	7.39097014776124e-07
Ldhb	Nasp	7.39085600565689e-07
Gm6525	Lamb1	7.39056057116233e-07
Laptm5	Ftl1	7.39035111812991e-07
Manf	Klhl22	7.39033049561766e-07
Gtf2i	Calm3	7.39031657322184e-07
Nlrp1a	Tshz1	7.39014722078568e-07
Cth	Aff1	7.38988839430788e-07
Ppil4	Ubxn2a	7.38955290002257e-07
Phax	Hoxb2	7.38953481660293e-07
Pdia3	Tbx3	7.38922452553248e-07
Rbms1	Dnajc10	7.38918908238337e-07
Tbx3	Gm12191	7.38885646129018e-07
Ptov1	Gm6402	7.38882975408179e-07
Nlrp1a	Snrpe	7.38855228626527e-07
Shmt2	Phax	7.38804830427422e-07
Gnai3	Spen	7.38799318532891e-07
Zfp931	Cul1	7.38789219927552e-07
Ubr7	Kif23	7.38712008626298e-07
Usp22	Calm2	7.38643112174496e-07
Myeov2	Cyp26a1	7.38600576811256e-07
Zfp936	Tfcp2l1	7.38540579843963e-07
Gm13139	Akap9	7.38514234200168e-07
Ostc	Ext1	7.38491127937468e-07
Ptchd1	Rpl3	7.3847548208936e-07
AU018091	Bnip3l	7.38449910743917e-07
Peg10	Zfp600	7.38435704869089e-07
Gnai3	Gm5860	7.38429701885959e-07
Nr6a1	Hmgb1	7.3841572510747e-07
Lin28a	Usp9x	7.38370799593652e-07
Gm5643	2610305D13Rik	7.38361856310405e-07
Taf9	Rbpj	7.38342424520252e-07
Tmbim6	Ifitm1	7.38328810880858e-07
Mybl2	A130077B15Rik	7.38322088259761e-07
Gna13	Echdc2	7.38319060395021e-07
Dsg2	Puf60	7.38298100306064e-07
Zfp71-rs1	Rps16	7.38296456241414e-07
Chd7	Ndufb4	7.38276825382703e-07
Cdh1	Baz2a	7.38268596156093e-07
Chchd1	Zfp931	7.38258980346891e-07
Gm4724	Chd7	7.38256490987454e-07
Ezh2	Shmt2	7.38213243647804e-07
Rnf187	Flrt3	7.38155792338926e-07
Sfrp1	Ppia	7.38130398005224e-07
Zfp936	Msh2	7.3810377640141e-07
Myh10	Hsph1	7.3809798411019e-07
Lama1	Ppp2r4	7.38088146727228e-07
H2-K1	Tram1	7.38081328799772e-07
Eif4a3	Pbld1	7.38072485760536e-07
Ube4b	H3f3b	7.38070444816511e-07
Spen	Ext1	7.38060620665521e-07
Mir692-1	Tcf3	7.38017461687218e-07
Pdcd5	Ell2	7.38014184987082e-07
Zfp935	Rap1b	7.37960346684481e-07
Ckb	Ogdh	7.37952483512448e-07
Rap1b	Grsf1	7.3789459749349e-07
Cyb5r1	Rpl35a	7.37891122801386e-07
Lgals1	Ubxn2a	7.37841632044538e-07
Ubxn2a	Akap9	7.37838021914338e-07
Rab6a	Mapre2	7.37829004940257e-07
Dbi	2500004C02Rik	7.37810574739283e-07
Morc1	H2-K1	7.37809580103904e-07
Efcc1	Malat1	7.37799770926861e-07
Fbxo15	Rps27	7.37755409389376e-07
Mars	Aff1	7.37719809818838e-07
Slc39a7	Ostf1	7.37710219457167e-07
Cyp2e1	Ppp1r16b	7.37696909777961e-07
Chd7	Rpl30	7.37692223236971e-07
Gm4944	Fam133b	7.37677616988435e-07
Gm2381	Morf4l2	7.37675511102763e-07
Stk38	Rps3	7.37636179049293e-07
Vdac1	Gm6548	7.37631902250965e-07
Zfp960	Rbms1	7.37616134402563e-07
Basp1	AI314180	7.37572299485895e-07
Nmrk1	Stra8	7.37541739684542e-07
Lama1	Tagln2	7.37540002038114e-07
Gnas	E030024N20Rik	7.3752424546251e-07
Hypk	Rap1b	7.37492031209021e-07
Copg2	Slc25a13	7.37473519379502e-07
Inpp5d	Mtf2	7.37449802970733e-07
Lsm6	Ttn	7.37439586895987e-07
Basp1	Psma4	7.37417897224417e-07
Bnip3l	Cst3	7.37412780621052e-07
Slx1b	Zfp600	7.37403300909464e-07
Ptchd1	Vim	7.37386718077017e-07
Cdkn1c	Mfsd11	7.37361030221051e-07
Zcchc11	Nasp	7.3734347221304e-07
Rab6a	Bex4	7.37334943771877e-07
2810417H13Rik	Tfcp2l1	7.37290766322755e-07
Alpl	Taf9	7.37276173732049e-07
Cars	Peg10	7.37266460497389e-07
Mapk14	BC018473	7.37237883732435e-07
Klf4	Tbx3	7.37237523858939e-07
Cobl	Timm22	7.37141388616011e-07
Dqx1	Dhrs3	7.37095708118186e-07
Ndufb4	Nasp	7.37074343646969e-07
Zfp960	Lsr	7.37069930482334e-07
Ubxn2a	Gm13154	7.37068719018386e-07
Rpn1	Gata6	7.3698287292248e-07
Cd24a	Sc4mol	7.36926399161918e-07
Baz2b	Chd4	7.36919489919678e-07
Gm6402	Xaf1	7.36897144772085e-07
Bbx	Rpl22l1	7.36873775036436e-07
Lama1	Rps28	7.36854991442575e-07
Slc25a13	Rps28	7.36809153050037e-07
Fblim1	Ttc39b	7.36803602955978e-07
Rorb	Ptma	7.3678395978748e-07
Gm3002	Snrpe	7.36722943116289e-07
Ostc	Calm2	7.36713010824092e-07
Gm6710	Top1	7.36692904058796e-07
Cdkn1c	Myh10	7.36684619693788e-07
Pdgfa	Tmed2	7.36655817096341e-07
Rab6a	Gm9846	7.36612823492315e-07
Grsf1	Gm14391	7.36601872218549e-07
Ubr7	Klhl22	7.36586729857168e-07
Zfp42	Cbx3	7.36543861460091e-07
Tjp1	D17Ertd648e	7.36491756722359e-07
Lcmt2	H2-K1	7.36476306390771e-07
Top2b	Mettl9	7.36471865185768e-07
Gm5860	Ddb1	7.36465306479628e-07
Tram1	Rap1b	7.36457779813166e-07
Pfkp	Ilk	7.36450629100154e-07
Epha4	Wls	7.36448402794389e-07
Yes1	Mdk	7.36396535278414e-07
Lrpap1	Fasn	7.36393514749308e-07
Acsl4	Ostf1	7.36374477656908e-07
Lrpap1	Fdps	7.36369746988402e-07
Cdh1	Gm4944	7.36365941251017e-07
Gm2381	Sfrp1	7.36365054755935e-07
Klhl22	Lama1	7.36328281823583e-07
Rorb	Cox8a	7.36320569567997e-07
Tmem167	Rex2	7.36242143280105e-07
Slx1b	Cycs	7.36238995290397e-07
Pdia3	2310039L15Rik	7.36228588299805e-07
Mdm4	Dqx1	7.36227333421972e-07
Ubxn2a	Sparc	7.36224163498561e-07
Ldhb	Col4a2	7.36208927651307e-07
Bex4	Rplp1	7.36199768672778e-07
Cyp2e1	Sparc	7.36190754747422e-07
Rpn1	Fut8	7.36178109059778e-07
Calm3	Ndufb4	7.36167422556672e-07
Slc39a14	Marcksl1	7.36067538040455e-07
Ckap4	Rpl10a	7.36061270192857e-07
Grlf1	Kdm1b	7.36058232093179e-07
Bex2	Gpx1	7.36047368108811e-07
Ostf1	Klf9	7.36045361294516e-07
AU018091	Rpl18a	7.36020901001045e-07
Ostf1	Eif4ebp1	7.35962758157376e-07
Myeov2	Zmynd11	7.35936046041496e-07
Inpp5d	Ddx3x	7.3593314174718e-07
Cdc42se2	Gm6402	7.35916234856814e-07
Puf60	Tmsb4x	7.3588419860906e-07
Bend4	Lamc1	7.35877194732404e-07
Ptchd1	Rbbp7	7.3586612622475e-07
Tram1	Znf41-ps	7.35859278526053e-07
Gja1	Ftl1	7.35851098783633e-07
Txndc5	Tmsb4x	7.35846933897035e-07
Tfcp2l1	Gm6654	7.35842927301588e-07
Acta2	Dnajc10	7.35831194098102e-07
Wdr1	Nt5dc2	7.3578786518887e-07
Ngfrap1	Arf1	7.35785159368259e-07
Ttc39b	Peg10	7.35783104176908e-07
Lamc1	Mest	7.35717546523752e-07
Zfp781	Dclre1c	7.35702870816702e-07
Atp6v1d	Phip	7.35671263817469e-07
Stk38	Gpx3	7.35669144129483e-07
Ptchd1	Mdk	7.35650099745207e-07
Stk38	Mir692-1	7.35647753224676e-07
Apoe	Rpl17	7.35636075782353e-07
Dnaja1	Gm9846	7.35626280226594e-07
Gna13	Actg1	7.3561897197715e-07
Baz2b	Pbx1	7.35607277469297e-07
Nlrp1a	Ctsl	7.35595273012629e-07
Cyp2e1	Gm10653	7.35576638205609e-07
Pdgfa	Tbx3	7.35574956074499e-07
Eif4enif1	Cycs	7.3556252592791e-07
Pdgfa	Scaf11	7.35500136926784e-07
Slc2a1	Fau	7.35489334940914e-07
Atp6v1d	Dab2	7.35480461683788e-07
Zfp936	Cdc42se2	7.35456005150367e-07
Med13l	Flna	7.35451379589797e-07
Phip	Ttf1	7.35345789448506e-07
1500012F01Rik	Brd8	7.35345709652452e-07
Tmsb4x	Myl12a	7.35337817326799e-07
Gm5643	Rpl10a	7.35324040816447e-07
Stra8	Malat1	7.35322222092841e-07
Ostc	Mdm4	7.35290087530781e-07
Tcf3	Dbi	7.35275520368548e-07
Cad	Puf60	7.35258864017947e-07
2410006H16Rik	Fzd3	7.35232723191329e-07
Msh2	Ftl1	7.35216329350793e-07
Lactb2	Ran	7.35183579155385e-07
Anp32e	Gmeb1	7.35183331861899e-07
Tdh	Amotl2	7.35162840367499e-07
Ulk1	Arf3	7.35154884439411e-07
Tmem206	Dynll1	7.3513621044634e-07
Cars	Rpl14	7.35102606307944e-07
Acta2	2410006H16Rik	7.35087157957629e-07
Ttn	Ivns1abp	7.34969758938049e-07
Tmsb4x	Rps23	7.34923236486944e-07
Cdc16	Ifitm1	7.34903490365475e-07
Amotl2	Myh10	7.34900054185524e-07
Sars	Rps15	7.34863998009705e-07
5730507C01Rik	Fam64a	7.34861349759071e-07
Anp32e	Ppp1r16b	7.34817834833024e-07
Klhl22	Pdgfa	7.3478943404955e-07
Tmed2	Alpl	7.34733451058705e-07
Fasn	Chd7	7.34712388237882e-07
Lama1	Vamp3	7.34711076107501e-07
Lama1	Cobl	7.34707244473338e-07
Mybl2	Lamc1	7.34693353093782e-07
Car2	Hnrnpa1	7.34675765320567e-07
Chd7	Me2	7.34674853364772e-07
Ube4b	Gm6525	7.34668303945744e-07
Ube2l6	Ext1	7.34653472456378e-07
Rrbp1	Sars	7.3463614914009e-07
Tead2	Insig1	7.34610861946768e-07
Mapk14	Cox6a1	7.34589231293476e-07
Epha4	Pwp1	7.34588498902704e-07
Rock2	Rpl34	7.34520425132668e-07
Bex4	Tmem165	7.34500732940283e-07
Puf60	Pigp	7.34499961380461e-07
Med13l	Gm5506	7.34488018237611e-07
Slx1b	Pbld1	7.34483123929139e-07
Cst3	Ell2	7.34456691607073e-07
Tpd52	Epha4	7.34456511719745e-07
Usp22	Gdf3	7.34454938277075e-07
Cyp51	Ubqln2	7.34438614604799e-07
Amotl2	Grlf1	7.34414678963722e-07
Psmd2	Eef1a1	7.34388892381423e-07
Akap9	Gm10324	7.34349921067112e-07
Acat2	Xaf1	7.34293110965847e-07
Yes1	Rpl4	7.34235985494094e-07
Dqx1	Psma4	7.34219642393082e-07
Upp1	Vdac1	7.34201434930105e-07
Hypk	Ivns1abp	7.34140614675207e-07
Mllt6	Cyb5r1	7.34117676486209e-07
Txndc5	Rps27a	7.34114153132454e-07
Gm5643	Rps29	7.34113584739568e-07
Lrpap1	Nr6a1	7.34068036540595e-07
Slc25a13	Tshz1	7.33968593730462e-07
Gm13152	Hmgb1-rs17	7.33951345549211e-07
Eif4enif1	Hnrnpa0	7.33930064726057e-07
Tmed2	Ckb	7.33909621818562e-07
Atp6v1d	Gm12191	7.33895434129497e-07
Gm13212	Fam25c	7.33854382321544e-07
Gm4944	Calm1	7.33840443113964e-07
Gm20362	Sfr1	7.33834644739361e-07
Elavl1	Rbm3	7.33795193769178e-07
Arf4	Fam64a	7.33765762815869e-07
Gnas	Chchd10	7.33736865744393e-07
Basp1	Dnajc10	7.33726829262163e-07
Gm6402	Pmm1	7.3372380256968e-07
Tpd52	Flna	7.33722436799764e-07
Pwp1	Arf4	7.33721294500835e-07
Pcmtd1	Epha4	7.33720818817683e-07
Sfrp1	Lrrc59	7.33685626197885e-07
Gm10324	Ccnd2	7.33623995534264e-07
Timm22	Klf9	7.33620117728685e-07
Rrbp1	Psmd2	7.33601914534546e-07
AU018091	Nedd8	7.33584608696784e-07
Rnf187	Nfu1	7.33492278615354e-07
Fam64a	Calm3	7.33485310131908e-07
Fbxo15	Tuba1c	7.33471403737204e-07
Cobl	Zmym2	7.33459714969413e-07
Amotl2	Eif5	7.33449306256896e-07
Gm4944	Sec23ip	7.33427460863833e-07
Lsm6	Gm12191	7.33407584814097e-07
Fgf4	Stk38	7.33383290008146e-07
Lin28a	Tpd52	7.33344311299264e-07
Arf3	Gabarapl2	7.33337948307016e-07
Zfp936	Col18a1	7.33330716577037e-07
Timm22	Eif1b	7.3332041327859e-07
Nedd8	Itm2c	7.33294100019564e-07
BC018473	Insig1	7.3326678022049e-07
Ptchd1	Gm6548	7.33243444539359e-07
Chd7	Gpx3	7.33199091032186e-07
Arf1	Sec23ip	7.33197448609465e-07
Eif4enif1	Ndufb4	7.33179689204022e-07
Nmrk1	Rps15a-ps6	7.33151373529725e-07
Phax	Myeov2	7.33145103579477e-07
Zfp931	Lamc1	7.33140549966914e-07
Ezh2	Gm6548	7.33138075537144e-07
Cyp51	Rock2	7.33137389863008e-07
Fdps	Plod2	7.33100674735127e-07
Ephx2	Eif4g2	7.3307888489502e-07
Epha4	Fbxo15	7.33068307235342e-07
Tmed2	Rps26	7.33068286980134e-07
Sfr1	Myeov2	7.33059105567652e-07
Fasn	Gm5506	7.33025058806771e-07
Zfp71-rs1	Rps12	7.32974055528855e-07
Stk38	Rpl34	7.32939001253579e-07
Lamc1	Elavl1	7.32917180866773e-07
Cd38	C77370	7.32898918304948e-07
Epha4	Gnb2l1	7.32891525749302e-07
Basp1	Hsp90aa1	7.32844299242624e-07
Ube2l6	Rpl14	7.32843490731025e-07
2500004C02Rik	Morc1	7.32834122766777e-07
Gm2381	Gm15772	7.32796469375755e-07
Rock2	Gm6710	7.32748559204142e-07
Ell2	Ctsl	7.32705988664623e-07
Shmt2	Ptprs	7.32686364871057e-07
0610010B08Rik	Cd38	7.32674194110058e-07
Alpl	Wls	7.32665367871637e-07
Tmbim6	Klhl22	7.32663678002406e-07
Tmsb4x	Ywhaq	7.32662591701208e-07
Cdkn1c	Sfrp5	7.32652250580536e-07
Manf	Mtf2	7.32626471171508e-07
Sc4mol	H2-K1	7.32622681793988e-07
Gm3002	Kdm1b	7.32597932201803e-07
AU018091	Spen	7.32578567877115e-07
Nlrp1a	H3f3b	7.32546569212062e-07
Bex4	Dclre1c	7.324984127984e-07
Tmem165	Sox11	7.32495735069479e-07
Grlf1	Trim44	7.32488902562113e-07
Tcf3	Marcksl1	7.32472815310366e-07
Akap9	Arf3	7.3246755178191e-07
Rbms1	Pdia3	7.32465929386335e-07
Sgk1	Xaf1	7.32461650976348e-07
Ptchd1	Mt1	7.32457155066566e-07
Chchd1	Dusp9	7.32455831448185e-07
Cdh1	Nmrk1	7.32453020504962e-07
Emb	Tuba1b	7.32422218450537e-07
0610010B08Rik	Trh	7.3238815515837e-07
1700030L20Rik	Rpl13	7.32374035978575e-07
Lactb2	Rps27a	7.3234769532711e-07
Tceal8	Hoxb2	7.32318845371955e-07
Pigp	Slc7a3	7.32156965853628e-07
Myeov2	Ept1	7.32105841074359e-07
2410006H16Rik	Gm13826	7.32087763847852e-07
Dynll1	Rbpj	7.32085574367527e-07
Rpn1	Mettl9	7.32073629819417e-07
Mllt6	Gm14322	7.32029019941971e-07
Larp7	Cul1	7.31988407784651e-07
Fblim1	Bex4	7.31956432213202e-07
Hsph1	Gm13251	7.31943704214275e-07
Calr	Rps18	7.31916896074037e-07
Nfatc2ip	Zfp935	7.31853065628922e-07
Hexb	Rpl22l1	7.31841554029774e-07
Manf	Ctsl	7.3177652067164e-07
Gnai3	Rrbp1	7.31769893522939e-07
Tet1	Slc2a3	7.31693403517752e-07
Hypk	H3f3b	7.3166394686326e-07
Als2	Ran	7.31631905874468e-07
Ckap4	Cth	7.31622814384794e-07
Gltscr1l	Usp22	7.31621223732284e-07
Tmem167	Dgcr8	7.3160379461762e-07
Ostc	Epha4	7.31591285433678e-07
Ddost	Plod2	7.31580114000442e-07
Ivns1abp	Msh2	7.31564825228099e-07
Lin28a	Cyp51	7.31559908609434e-07
Fblim1	Echdc2	7.31556577744219e-07
Fasn	Rps28	7.31513275915396e-07
Fbxo15	Mapk14	7.31511853293306e-07
Amotl2	Serpinh1	7.31507232954771e-07
Kdelr2	Tpm1	7.31458610125552e-07
Mdm4	Sh3glb1	7.31403813132475e-07
Gnas	Fut8	7.31400678913493e-07
Ubxn2a	Gtf2i	7.3139964288802e-07
Rock2	Kdm1b	7.31375495619458e-07
Kat6b	Cd38	7.3136662461321e-07
Gm2381	Gnas	7.31348940444642e-07
Scd1	Itpa	7.31335959163487e-07
Pwp1	Gm17644	7.31276439197582e-07
Dbi	Whsc1	7.3125785233958e-07
Gm13152	Tet1	7.31248035304013e-07
Tbx3	Snrpe	7.31231668537308e-07
Rorb	F830016B08Rik	7.31219263222941e-07
0610010B08Rik	Gm5506	7.31187704102893e-07
Larp7	Mfsd11	7.31131432928369e-07
Ube2l3	Pdia6	7.31125909371247e-07
Ctsl	Itpa	7.31119452833467e-07
Ckap4	Flna	7.31072189418674e-07
Chchd1	Krt8	7.31024125224092e-07
Chchd1	Ran	7.31014831392021e-07
Stk38	Etv5	7.31011958101685e-07
P4hb	Lcmt2	7.3100804722482e-07
Tpi1	Rps15a	7.3097876888908e-07
Srp14	Cth	7.30972693009709e-07
Gja1	Rbpj	7.30971667089809e-07
Lcmt2	Gm6525	7.3094266446705e-07
Arf4	Rpl23	7.30920423380658e-07
Vamp3	Ube2l3	7.3089649924277e-07
Top2b	Lactb2	7.3085736231571e-07
Eif4enif1	Tmpo	7.30851793006892e-07
Ell2	Fn1	7.30850595125756e-07
Clptm1l	Dhcr24	7.30815645792646e-07
Gm14430	Edem1	7.30808665955718e-07
Stmn2	Sec23ip	7.30802206789016e-07
Gm20362	Myh10	7.30731182225563e-07
Zmiz1	Tmpo	7.30729926571286e-07
Tpm4	Suz12	7.30702109177195e-07
Dqx1	Pdia6	7.30686243150303e-07
Gm14430	Nmrk1	7.30645045704559e-07
Flna	Calm2	7.30625866258611e-07
Zfp704	Gm4944	7.30587079112992e-07
Ckb	Mfsd11	7.30577541843628e-07
Rock2	Gm14325	7.30574493982314e-07
Slc25a36	Ctsl	7.30548489681323e-07
Gm14430	Npc2	7.30483002412887e-07
Ubr7	Atp6v1d	7.30406864030979e-07
Surf4	AI314180	7.30406654693639e-07
Mars	Mpv17l	7.30375464588594e-07
Ubxn2a	Brd8	7.30366748386316e-07
Zfp71-rs1	Eif5	7.30362775070582e-07
Cdk2ap1	Hnrnpa0	7.30361285855183e-07
Lama1	Sc4mol	7.30342389999922e-07
Nlrp1a	Rplp1	7.30341221913877e-07
Vimp	Itpa	7.30340089200268e-07
Gm4724	Rpl14	7.30284625476259e-07
Mapk14	Hnrnpa0	7.3027957018516e-07
Tbx3	Phax	7.30263884747789e-07
Cars	Pbld1	7.30262471704657e-07
Upp1	Gabarapl2	7.30232868415894e-07
Flna	Rpl18	7.30222814876971e-07
Timm22	Maged1	7.30172222187889e-07
Bex4	Gm6548	7.30152941005222e-07
Hmgb1-rs17	Fasn	7.30072364176126e-07
Ube2l3	AI314180	7.30060186049126e-07
Acsl4	Gm4724	7.30046807417358e-07
Zfp781	Nars	7.30035799491002e-07
Ubxn2a	Klf4	7.30020729293615e-07
Gm4944	Cyp2e1	7.30003801650554e-07
Bnip3l	Hmgn1	7.30002693332214e-07
Calm3	Porcn	7.29991599999392e-07
Hmgcs1	Slc39a14	7.29987129275519e-07
Nr6a1	Ifitm1	7.29940595553657e-07
AU018091	1700030L20Rik	7.29934672335777e-07
Trim44	1500012F01Rik	7.29892261819314e-07
Vimp	Lamc1	7.29876981913501e-07
Pwp1	Gja1	7.29823624250415e-07
Alg13	Rab6a	7.29758555985364e-07
Dhrs3	Mettl9	7.29742392859239e-07
Maged1	Gna13	7.29704270232981e-07
Prtg	Gm17821	7.29698038664375e-07
Shmt2	1700030L20Rik	7.29685760606251e-07
Gm5595	Me2	7.29671790287578e-07
Grsf1	Tfcp2l1	7.29648438913946e-07
Cdc42	A130077B15Rik	7.29595282756738e-07
Renbp	Lsm6	7.29595208925738e-07
Klhl22	Dqx1	7.29590327597192e-07
Manf	Tmpo	7.29583905486033e-07
Ssrp1	Luc7l2	7.29572441829732e-07
Bnip3l	Gm14325	7.29565110799932e-07
Grlf1	Ostf1	7.29541920773713e-07
Gm13152	Ell2	7.29536841935099e-07
Msh2	Ppp2r4	7.29516688260676e-07
Calr	Mfsd11	7.29493014255791e-07
Zfp704	Ctsa	7.29490421119524e-07
Pdgfa	Serp1	7.29450137624903e-07
Ostf1	Cox6a1	7.2943778387342e-07
Dbi	Hmgb2	7.2942389611709e-07
Acaca	Pdia6	7.29400839081981e-07
Calm3	Gm2381	7.29399323378643e-07
Gm5595	Epha4	7.29395165997214e-07
Fasn	Zfp71-rs1	7.29389916301044e-07
Eif4a3	Ephx2	7.29361915047157e-07
Ephx2	Top1	7.29346839318142e-07
Gltscr1l	Als2	7.29304032622928e-07
Surf4	Gm14391	7.29290388874565e-07
Bex4	Arf4	7.29265063279411e-07
Itpa	Zfp71-rs1	7.29227517695277e-07
5730507C01Rik	Ptchd1	7.2922746593763e-07
Tmem206	Med13l	7.29224463767995e-07
Hypk	Cycs	7.29208529236688e-07
Nlrp1a	Fau	7.29194510786995e-07
Klf9	Dag1	7.29175685295351e-07
Stk38	Cycs	7.29129401224587e-07
0610010B08Rik	2410006H16Rik	7.29128409482222e-07
Car2	Sparc	7.29116003331016e-07
Lsm6	Cobl	7.29013592877384e-07
Aff1	AU018091	7.28978027693319e-07
Nlrp1a	Gabarapl2	7.28958199436702e-07
Kdelr2	Hmgcs1	7.28921670147028e-07
Slc25a36	Fasn	7.28886770185525e-07
Fdps	Atp6v1d	7.28867809818315e-07
Fblim1	Ssbp3	7.28859373339356e-07
Cyp26a1	Srp14	7.2884912958677e-07
Ccdc36	Ssrp1	7.28805258493209e-07
Nlrp1a	Gm6083	7.28792865113447e-07
Cth	Sfrp5	7.28769845423356e-07
Puf60	Ifitm1	7.28760874439255e-07
Cobl	Ssbp3	7.28745677594902e-07
Basp1	Dcbld2	7.28736720918457e-07
Gm3002	Meis2	7.28730152984235e-07
Ldhb	Col18a1	7.28705941173254e-07
Ephx2	Gm13251	7.28687455755597e-07
AU018091	Hnrnph1	7.28603522259947e-07
Sc4mol	Rps28	7.2859316579415e-07
Slc2a1	Pabpc1	7.28588026943614e-07
Renbp	Rnf187	7.28574746117432e-07
Slc7a3	Fxyd6	7.28571274269815e-07
Ephx2	Ngfrap1	7.28569026430107e-07
Manf	Gm13247	7.28559740100005e-07
Akap9	Glud1	7.28540796168935e-07
Pdgfa	Ldhb	7.28526232422416e-07
Klhl22	2500004C02Rik	7.28506184415559e-07
Larp7	Atp6v1d	7.28504074540982e-07
Epas1	Rpl18	7.2849584327294e-07
Rock2	C330021F23Rik	7.28484521244912e-07
Larp7	Tuba1c	7.28484336490544e-07
Tpm4	Col18a1	7.28467358655097e-07
Ube4b	Fam133b	7.28438235585264e-07
Ssbp3	Bzw2	7.28429290945976e-07
Ept1	Ski	7.28426419444269e-07
Lama1	Ldhb	7.28423420282245e-07
Calm3	Hnrnpab	7.28378423112055e-07
Usp22	AU018091	7.28372461938983e-07
Hsph1	Emb	7.28354932102364e-07
Minos1	Akap9	7.28343717137361e-07
Cst3	Whsc1	7.28312293521086e-07
Tpm4	Bnip3l	7.2822398730384e-07
Lin28a	AI314180	7.28217398467821e-07
AU018091	D17Ertd648e	7.28163232794119e-07
Cdc42se2	Rbpms2	7.2814643919113e-07
Gtf2i	Bex2	7.28131925719637e-07
Slc7a3	Id3	7.28129415463878e-07
Kank2	Rps14	7.28128472054373e-07
Msh2	Ostf1	7.28124127945516e-07
Gm13242	Casc4	7.28110893454871e-07
Cars	Mdk	7.28100819375346e-07
Baz2b	Tuba1c	7.28072974321835e-07
Cyp26a1	Gm15421	7.28035010465058e-07
Plod2	Apoe	7.28023281007049e-07
Nr6a1	Mdk	7.28013439603009e-07
Gm14326	Bzw2	7.28005513423499e-07
Lrpap1	Nedd8	7.28003793988836e-07
Pdia3	Chd7	7.27970019352739e-07
Fasn	Cyb5r1	7.27952975663644e-07
Bex4	Ran	7.27931313006149e-07
Gna13	Ube2l6	7.27876681078377e-07
Tmsb4x	Ext1	7.2787469338648e-07
Hnrnpa0	C77370	7.27864687011598e-07
Lama1	Cyb5r1	7.27863406944343e-07
Tpm4	Emb	7.27826931844775e-07
Tspan3	Gpx1	7.27796762837341e-07
Fam25c	Ulk1	7.2779157550377e-07
Gm4944	Cxcr2	7.27789883071332e-07
Kank2	Fubp1	7.27784817893898e-07
Prdx4	Ptprs	7.27761437418926e-07
Gnai3	BC018473	7.27751668462779e-07
Ezh2	Gm20362	7.27673967556097e-07
Folr1	Rpl37	7.27629006802159e-07
Elavl1	Dclre1c	7.27627142967788e-07
Ldhb	Rab6a	7.27615606818218e-07
Ostf1	1500012F01Rik	7.27592668030944e-07
Dqx1	Asns	7.27553952208951e-07
Dqx1	Bnip3l	7.27475777272923e-07
Rab6a	Rps2	7.27473062889972e-07
Lsm6	4930470H14Rik	7.2746175042636e-07
Zfp664	Plod2	7.27439809446759e-07
Klf4	Fxyd6	7.27432602078304e-07
Acaca	Ivns1abp	7.27401147265926e-07
Kdelr2	Klhl22	7.27399266231835e-07
Tmsb4x	Kdelr2	7.27326957381041e-07
Cyp51	BC018473	7.27311556298032e-07
Gtf2i	Zfp42	7.27252678968044e-07
Gdf3	Gm14322	7.27245781168583e-07
Tpm4	Eif4enif1	7.27222143894672e-07
Larp7	Hnrnpab	7.27187806932268e-07
Slc25a13	Shmt2	7.2718315111017e-07
Zfp97	Lima1	7.27169610663213e-07
Nlrp1a	Rps23	7.27165404780278e-07
Col18a1	Dgcr8	7.2716529440201e-07
Ube4b	Ivns1abp	7.2716181626687e-07
Mllt6	Gpx1	7.2715211543498e-07
Amotl2	Acta2	7.27151854217637e-07
Gm14391	Tead2	7.27128397911383e-07
Cdc16	Kdelr2	7.27020059804415e-07
F11r	Mkrn1	7.27003199504761e-07
Ttc39b	Rps15a	7.26993114786995e-07
Bcat1	Rps15a-ps4	7.26984853407819e-07
Lama1	Lrrc59	7.26907231394921e-07
Msh2	Ccdc36	7.26906412812434e-07
Ivns1abp	Galk1	7.26863412533115e-07
Basp1	Ept1	7.26842229821864e-07
Taf9	Arf1	7.26830615799667e-07
Larp7	Acat2	7.26804731673854e-07
Rpn1	Usp22	7.26801195025032e-07
Baz2b	Rex2	7.26796557642112e-07
Cyp51	Gm13152	7.26793921884693e-07
Tubb6	Cyp26a1	7.26713678771465e-07
Bnip3l	Baz2b	7.26709090991643e-07
Tram1	Gdf3	7.26600682034245e-07
Pdia3	Klf4	7.26553036632179e-07
Chchd1	Tfcp2l1	7.26501018518016e-07
Gtf2i	Igf2	7.26487614616362e-07
Elavl1	Galk1	7.26472978893004e-07
Tpm4	Gm5595	7.26456055787432e-07
Ppil4	Commd7	7.26440366122918e-07
Atp6v1d	Zfp71-rs1	7.26419242263275e-07
Slc39a7	Puf60	7.26399192410356e-07
Prdx4	Lsr	7.263934130072e-07
Nlrp1a	Eif4ebp1	7.26358632811785e-07
Shmt2	Ddost	7.26343445866018e-07
Cyb5r1	Gnpda1	7.26328813657521e-07
Cdkn1c	Fau	7.26311461431489e-07
Gm15645	Pdia6	7.26306054140131e-07
Tubb6	Chd7	7.26303827614283e-07
Acta2	Vamp3	7.26264395555301e-07
Tdh	Pcmtd1	7.26210473846077e-07
Rbbp7	Edem1	7.2620464024578e-07
Aff1	Hspd1	7.26199548456166e-07
Klf4	Hmgb1	7.26150205753313e-07
Cyb5r1	Rps14	7.26132332987752e-07
Acta2	BC018473	7.26071858649316e-07
Dhcr24	Bcas2	7.2604856459225e-07
Tjp1	Tmem167	7.25967693908412e-07
Chchd1	Cyp26a1	7.25950226074711e-07
Gm5643	Ssrp1	7.25946202324057e-07
Cdk2ap1	Ddx3x	7.25937471807711e-07
Pwp1	Nt5dc2	7.2591269756736e-07
Kank2	Kat6b	7.25911693191353e-07
Acaca	Sox2	7.25904619397906e-07
Ssr3	Ubqln2	7.25890837241394e-07
Tram1	Ctsa	7.25878925508125e-07
Emb	Gm5860	7.25869391241574e-07
Mllt6	Wdr1	7.25850915014003e-07
Amotl2	Hnrnph1	7.25843822855575e-07
Kank2	Kdelr2	7.25765131864007e-07
Slc25a36	Hdlbp	7.25734131075067e-07
Ubxn2a	Basp1	7.2572640187246e-07
Zfp42	Hnrnpa2b1	7.25714707850392e-07
Cdc16	P4hb	7.25651578878329e-07
Lamc1	Zfp960	7.25639191524221e-07
Copg2	Eif4a3	7.25590497186651e-07
Lama1	Rps2	7.25560950166753e-07
Zfp704	2410006H16Rik	7.25553188179007e-07
Psat1	Rbpj	7.25535556719834e-07
Zfp664	Gm13247	7.25508271196515e-07
Grlf1	Col18a1	7.2550461921501e-07
Arf4	Bex1	7.25484092021329e-07
Zcchc11	Psma4	7.25454659249508e-07
Rorb	Commd7	7.25454382391178e-07
Vamp3	Ifitm1	7.25452524328231e-07
Rbbp7	Bcas2	7.25439989290224e-07
Tmbim6	Zfp42	7.25433142666643e-07
Kdm1b	Nasp	7.25421373959073e-07
Dqx1	Tfcp2l1	7.25410878858301e-07
Hypk	H3f3a	7.25399561129221e-07
Cdc42	Gnpda1	7.25396447436901e-07
Chchd1	Tdgf1	7.25395390864567e-07
Pdia3	Fam25c	7.25366798722094e-07
Galk1	Gnai3	7.2535417535781e-07
Smarce1	Tead2	7.25346552827003e-07
Mllt6	Col4a1	7.25328259339262e-07
Arf1	Dppa5a	7.25327207955479e-07
Taf9	Gm15645	7.25247679807768e-07
Stk38	Brd8	7.25210993225519e-07
Arf4	Acsl4	7.25202556206712e-07
Hnrnph1	Bcas2	7.25189214821117e-07
Top2b	Pbx1	7.25173793563461e-07
Cd38	Eif4ebp1	7.2513378953247e-07
Bex2	Hoxb2	7.25093079805339e-07
Ube2l6	Galk1	7.25092994678677e-07
Ckap4	Tshz1	7.25085133144585e-07
Rbms1	Baz2a	7.25081787370602e-07
Dhrs3	Psat1	7.25076972990424e-07
2810417H13Rik	Msh2	7.25023766403299e-07
Hsph1	Dqx1	7.25010969603356e-07
Spen	Rbbp7	7.24988662877996e-07
Grlf1	Rrbp1	7.24959968287025e-07
Nfu1	Smc2	7.24921524905388e-07
Lrpap1	Myl12a	7.24904691645847e-07
Slc2a1	Casc4	7.24891815305564e-07
Yes1	Chchd1	7.2488129470436e-07
BC018473	Tcf3	7.24860465198471e-07
Rala	Ssbp3	7.24777904201471e-07
Morc1	Cd24a	7.24755757327852e-07
Rrbp1	Rps14	7.24735297223195e-07
Ostc	Pcbp1	7.24734162556611e-07
Hypk	Cdh1	7.2473302141774e-07
Ube4b	Gm5860	7.24700908645828e-07
Gm14430	Kpna2	7.24695636761992e-07
Klf4	Ttf1	7.24683127677664e-07
Pcmtd1	Hnrnpa2b1	7.24678130059284e-07
Nfatc2ip	Cobl	7.24663284528199e-07
Nlrp1a	Nasp	7.24629064371174e-07
Wbp5	Hspa5	7.24593228019989e-07
Ell2	Pigp	7.24582483833276e-07
Eny2	Lima1	7.24552691547436e-07
Ube4b	Sfrp5	7.24545662197353e-07
Slc39a7	Stra8	7.24534335055337e-07
Gm14391	Taf9	7.24525700134869e-07
Zfp704	Rras2	7.24521510368333e-07
Gm14430	Hnrnpab	7.24461731015419e-07
Cdk2ap1	Gm5148	7.24421183122304e-07
Ptchd1	Kcnq1ot1	7.24411716089114e-07
Ngfrap1	Hnrnpa1	7.24406141284688e-07
Mapk14	Lama1	7.24400970993263e-07
Ddost	Rpl39	7.24316342873757e-07
Tdh	Ext1	7.24304958292734e-07
Spen	Ptov1	7.24285801369861e-07
Khdrbs1	Lactb2	7.24258728889409e-07
Atp6v1d	Ttf1	7.24257665330828e-07
Lcmt2	H3f3a	7.24131195233277e-07
Pdia6	Gmeb1	7.24110285510179e-07
Tmem167	Rpl36a	7.24102468836528e-07
Gm5643	A630089N07Rik	7.24045742975565e-07
Amotl2	Mdk	7.24033435824541e-07
Sc4mol	Zfp703	7.2401293238625e-07
Rap1b	Tdh	7.23995769016229e-07
Dcdc2c	Ezh2	7.23972729448115e-07
Srp14	Dnaja1	7.23960090512921e-07
Gm6710	Ephx2	7.23959040679158e-07
Rnf187	Fn1	7.23933936280914e-07
Arf4	F830016B08Rik	7.23872421467534e-07
Fdps	Zmiz1	7.23858348233535e-07
Akap9	Nr6a1	7.23758576783032e-07
C77370	Gm4724	7.23753632735536e-07
Nt5dc2	Rif1	7.23706833011135e-07
Gm5860	Klhl22	7.23665016408943e-07
Ubr5	Fau	7.23661831519527e-07
Zfp704	Med13l	7.235850919713e-07
Tbx3	Tet1	7.23526733494868e-07
Zfp935	Serp1	7.23497432462007e-07
F830016B08Rik	Ddb1	7.23473502075031e-07
Gabarapl2	Rpl39	7.23462054901683e-07
Ptchd1	Rps21	7.23456558571634e-07
Prtg	Ube4b	7.23423047298884e-07
Gja1	Hnrnpl	7.23392827174199e-07
Grsf1	Zfp931	7.23392332051293e-07
Gm5860	Wbp5	7.23377215517729e-07
Myeov2	Zfp703	7.23373696365503e-07
Cth	Gosr2	7.23369957888008e-07
Rrbp1	Rpl8	7.23369805758817e-07
Pias2	Pbx1	7.23369656392607e-07
Cyp51	Rps18	7.23334083676446e-07
Esrrb	Ppp2r4	7.23333821280379e-07
Copg2	Ppil4	7.23319135682511e-07
Akap9	Ddb1	7.23270547702367e-07
Pcmtd1	Fgf4	7.23222973687466e-07
1500012F01Rik	Calm3	7.23202251407101e-07
Minos1	Porcn	7.23201022228062e-07
Srp14	Dgcr8	7.23157642864573e-07
Ssr3	Kcnq1ot1	7.23145556534425e-07
Zfp931	Rps14	7.23123737800288e-07
Zfp704	Fdps	7.23086281073923e-07
Tdgf1	Id3	7.23085969473434e-07
Mllt6	Lap3	7.23060751990625e-07
Tmsb4x	Ept1	7.2300356001631e-07
Gm2381	Eno1	7.23000793328159e-07
Larp7	Baz2b	7.22942325961146e-07
2310039L15Rik	Rif1	7.22921166754648e-07
Rab6a	Cnbp	7.22897969554224e-07
Cycs	Ppig	7.22869270078548e-07
Pfkp	Ppp1r16b	7.22844223851396e-07
Pcmtd1	Tceb1	7.22823869442672e-07
Ssr3	Chchd10	7.22758888320043e-07
Fam98b	Lsm6	7.22708785096621e-07
Ctsa	Eef1d	7.22703769589131e-07
Timm22	Rpl32	7.22688510244516e-07
Zfp97	Rps2	7.22683112881858e-07
Ckap4	Zfp664	7.22681537480109e-07
Lama1	Puf60	7.22621958116138e-07
Ephx2	Hnrnpu	7.22579320881287e-07
Col18a1	Pgrmc2	7.22568298895522e-07
Tmed2	Tpd52	7.22568255589273e-07
Minos1	Rap1b	7.22528478242235e-07
Rrbp1	Mest	7.22465446889376e-07
Bex4	Fam64a	7.22450014636981e-07
Hypk	Zfp488	7.22446536455268e-07
Klhl22	Tet1	7.22372443591411e-07
Surf4	Cstb	7.22351268050408e-07
Ptchd1	Hmgcs1	7.22343281186002e-07
Rrbp1	Khdrbs1	7.22311999873342e-07
Fgf4	Gm13242	7.22308035016646e-07
Tubb6	Rps23	7.2230289402437e-07
Fasn	Vim	7.22302080667839e-07
Pdgfa	Fasn	7.22277558449945e-07
Gm13152	Grlf1	7.22269997407401e-07
Renbp	Laptm5	7.22268512984407e-07
Dcdc2c	Pfkp	7.22255724156554e-07
Gm14322	Gm13826	7.22244875554711e-07
Zfp664	Tars	7.2223202926073e-07
Cul1	Cst3	7.22214634068478e-07
Med13l	Elavl1	7.22199401941573e-07
Cth	Sfpq	7.22166422149617e-07
A130077B15Rik	Amotl2	7.22130553176276e-07
Fam64a	Bend4	7.22127007159831e-07
Ldhb	Rnf187	7.22102474150495e-07
Rbms1	Phip	7.22073362690802e-07
Gnai3	Nfu1	7.22064747640266e-07
Gm13152	Klf2	7.22059538575266e-07
Cdkn1c	Ppp2r4	7.22049059865921e-07
Cobl	Morf4l2	7.21982241265798e-07
Bex2	Dynll1	7.21972591848178e-07
Col18a1	Smc2	7.21972266657378e-07
Efcc1	Rpl27	7.21893389167056e-07
Arf3	Ldhb	7.21864904699791e-07
Ostc	Zfp42	7.2185954207991e-07
Minos1	Atp6v1d	7.21858453103747e-07
Inpp5d	Mettl9	7.21829302781912e-07
2310039L15Rik	Arf3	7.21774400640699e-07
Gm4944	Smc2	7.21726229257975e-07
Zfp936	Gm14391	7.21722621870952e-07
Kdelr2	Klf9	7.21699607858146e-07
Baz1b	Bzw1	7.21659570655347e-07
Slc39a6	Gm7102	7.21599915550069e-07
Nlrp1a	Cox8a	7.21586712717688e-07
Hn1	Nt5dc2	7.21575772298161e-07
Ivns1abp	Echdc2	7.21558615972442e-07
Pwp1	Chchd1	7.2149845115846e-07
Cdc42	Fzd3	7.21439145473559e-07
Ubr7	Ilk	7.21417007156112e-07
Tagln2	Lamc1	7.21404226881801e-07
Ptchd1	Rps5	7.21403120340412e-07
Gpx1	Slc7a14	7.21396950006848e-07
Commd7	Eno1	7.21396196750755e-07
Kdelr2	Tmem167	7.2138706674933e-07
Gm13157	Dcbld2	7.21364243645972e-07
Lama1	Pcbp1	7.21345486131098e-07
Calm3	Mettl9	7.2133572483764e-07
Mapk14	Lrpap1	7.21287968008471e-07
Rbms1	Rock2	7.21282154161475e-07
Gm20362	Cst3	7.212787132462e-07
Sparc	Rps20	7.21255703218483e-07
Ski	Ivns1abp	7.21223032034252e-07
Larp7	Klhl22	7.2118429308702e-07
Alpl	Ube2l3	7.21160072553783e-07
Nars	Hnrnpa2b1	7.21142325395146e-07
Fubp1	Glud1	7.21138008214898e-07
Cth	Pias2	7.21137215723755e-07
Flna	Tdh	7.21120636751998e-07
Top2b	Clptm1l	7.21075543030463e-07
Tceal8	Stk38	7.21069736126835e-07
Calm3	Fabp3	7.21065648983911e-07
Slc25a13	Ckb	7.21064409964243e-07
Phax	Shmt2	7.21060345872375e-07
0610010B08Rik	Ttc39b	7.21020868265173e-07
Gja1	Rps19	7.21013126268661e-07
Ngfrap1	Bcas2	7.21011348456498e-07
Gm20362	Cdc16	7.20987168058004e-07
Tars	Tmem69	7.20977474300332e-07
Baz2b	Folr1	7.20964070121043e-07
Dgcr8	Ssb	7.20918709517677e-07
Lin28a	Dpysl2	7.2086205915701e-07
Gtf2i	Phax	7.20854818199829e-07
Tars	Srprb	7.2081136219313e-07
Gm13152	Rorb	7.2081014700669e-07
Ube2l6	Fubp1	7.20795437105586e-07
Zfp42	Eef1a1	7.20790785316373e-07
Slc39a7	Ddb1	7.20749488634825e-07
Lin28a	Ubxn2a	7.20747797210396e-07
Flna	Me2	7.20734572581244e-07
Elavl1	Sfpq	7.20723816376826e-07
Maged1	2310039L15Rik	7.20709390357335e-07
Grlf1	Gm4724	7.20699905494682e-07
Lamc1	Itm2c	7.20644618577901e-07
Cdh1	Rap1b	7.20633245969631e-07
Klhl22	Flna	7.20613835730853e-07
Dsg2	Vdac1	7.20600136032617e-07
Srp14	Slc25a36	7.20592855330902e-07
Baz2b	BC018473	7.20579744866456e-07
Top2b	Dhrs3	7.2054221118168e-07
Mdm4	Nr6a1	7.20541185125928e-07
Gdf3	Ptma	7.20510753398855e-07
Nfatc2ip	Cyb5r1	7.20506004721272e-07
Serpinh1	Mylpf	7.20503947860987e-07
Cdh1	Eif4g2	7.20501577776323e-07
Cobl	Serpinh1	7.20467699472439e-07
Ubxn2a	Zmynd11	7.20464617602974e-07
Slc39a7	Znf41-ps	7.20455548843431e-07
Gm14430	Cyp26a1	7.20448146141637e-07
Zmiz1	Rap1b	7.20447122568173e-07
Rala	Arf1	7.20445987580238e-07
Gm4724	Tbx3	7.20415066068041e-07
Zfp936	Pgrmc2	7.20385425340755e-07
Insig1	Arf4	7.20361467499409e-07
Ptplad1	Ptov1	7.20307310392971e-07
Top2b	Sparc	7.20304425324019e-07
Wdr1	Sox11	7.20301978006055e-07
Klhl22	Hnrnpu	7.2027229278214e-07
Dqx1	Chd4	7.20232520748206e-07
Insig1	Tagln2	7.20222590041571e-07
Tmbim6	Zfp664	7.20202277294977e-07
Klhl22	Vdac1	7.20189008099118e-07
1500012F01Rik	Iars	7.20143819788684e-07
Ddost	Epha4	7.20114906897117e-07
Ephx2	Gm13139	7.20104501406305e-07
Jam2	Ept1	7.20064171030886e-07
Sc4mol	Zfp42	7.2002415328258e-07
5730507C01Rik	Tmem206	7.19997440709685e-07
Timm22	F11r	7.19929286234777e-07
Tspan3	Sfr1	7.19918137181301e-07
Gm13152	Eif4a3	7.19917737994617e-07
Chchd1	2500004C02Rik	7.19906509297617e-07
Efcc1	Eif4g2	7.19896140750936e-07
Baz2b	Bcat1	7.19873471963426e-07
Sars	Tmpo	7.19872301288758e-07
Dcdc2c	Zfp664	7.19869119248657e-07
Pwp1	Vimp	7.19833129418611e-07
Grsf1	Atp6v1d	7.19787443338298e-07
Ttf1	Anp32e	7.19724910010985e-07
Tet1	Mt2	7.19702109550788e-07
Bcat1	Ogdh	7.19686413582625e-07
Gdf3	C330021F23Rik	7.19650843410098e-07
Fdps	Gm6083	7.19589553687017e-07
Bzw2	Klf9	7.19501382636616e-07
Slc2a1	Gm3002	7.19464974538932e-07
Tmem167	Tmem206	7.19447426818886e-07
Arf4	Cdh1	7.19411998724529e-07
Manf	Tbx3	7.19406776308868e-07
Zfp664	Ubr5	7.19401364822699e-07
Cdc42se2	Dhcr24	7.19399731982117e-07
Ttc39b	Nfu1	7.19396339912457e-07
Clptm1l	Tmpo	7.19369405583028e-07
Klf4	Gm20362	7.19330512655478e-07
Eif4enif1	F830016B08Rik	7.19329370843786e-07
Hsph1	Maged1	7.19323503314635e-07
Ckb	Lamc1	7.19315891566362e-07
Aff1	Nedd8	7.19254319636171e-07
Ube2l6	Ddx3x	7.19238846385606e-07
Eif4enif1	Wls	7.19229874523497e-07
Tmem167	Zfp488	7.19208713498288e-07
Nlrp1a	Eif4a3	7.19180179264656e-07
Tfcp2l1	Col18a1	7.19175873899646e-07
Rab6a	Bcat1	7.19164009320269e-07
Zfp704	Rpl27a	7.19141088971448e-07
Sfrp1	Gm13157	7.19131665683927e-07
Tbx3	Cd24a	7.19123932234969e-07
Gltscr1l	Mapk14	7.19116141914278e-07
2410006H16Rik	Rps10	7.19111144503157e-07
Gdf3	Zfp931	7.19108370137148e-07
Atp6v1d	Zfp664	7.19085346637443e-07
Fabp3	Dgcr8	7.19062689809888e-07
Esrrb	F11r	7.19009080117947e-07
AU018091	Chd4	7.1900127125372e-07
Nfu1	Rpl13a	7.18999973014427e-07
Tmbim6	Sox2	7.18941187871725e-07
Tram1	Pias2	7.18938853797452e-07
Yes1	Ubr5	7.18928646642245e-07
Dsg2	Cdk2ap1	7.18928541863276e-07
Bex2	Dqx1	7.18916822291212e-07
Stk38	Ubxn2a	7.18904385088023e-07
Gtf2i	Ckap4	7.18900737187383e-07
Tmsb4x	Tuba1a	7.188888405492e-07
Pbx1	Tmed2	7.1888341866152e-07
Myeov2	Gm15645	7.18882995109755e-07
Gm13152	Larp7	7.18877961552642e-07
Kank2	Cth	7.18870689411644e-07
Pias2	Kpna2	7.18853015992774e-07
Laptm5	Cycs	7.18852503557859e-07
Tagln2	Chchd1	7.18849227641657e-07
Alpl	0610010B08Rik	7.18838957323708e-07
Fblim1	C330021F23Rik	7.18837971597922e-07
Pdgfa	Prrc1	7.18836859158889e-07
Ssrp1	Calm2	7.18823875179678e-07
Klf9	Calm2	7.18820623233566e-07
Chchd1	Ctsa	7.18814372107766e-07
Nmrk1	Tmem69	7.18778464954944e-07
Kank2	Rif1	7.1875097617947e-07
Lactb2	Kif3a	7.18745891828684e-07
Col18a1	Epha4	7.18740714031423e-07
Dbi	Mpv17l	7.18728904775596e-07
0610010B08Rik	Whsc1	7.18723058273515e-07
Gdf3	Fxyd6	7.18717407895119e-07
Bnip3l	Gm10653	7.18697861050413e-07
Tdh	Gm12191	7.1869034333553e-07
Ngfrap1	Ulk1	7.1868928253194e-07
Slc2a1	Bcas2	7.18651158344262e-07
Ostf1	Gm5643	7.18643496435893e-07
Rala	F11r	7.18637008396285e-07
Lrpap1	Mylpf	7.1858488790599e-07
Ifitm1	Gm6654	7.18580797871215e-07
Msh2	Shmt2	7.18503159514313e-07
Fgf4	Zfp664	7.18496306199148e-07
Pdgfa	Zfp600	7.18495801550594e-07
Hmgb1-rs17	Slc7a14	7.18483022048502e-07
Cad	Tceb1	7.18444848733844e-07
Nmrk1	F11r	7.18426142126514e-07
Pcmtd1	Hspd1	7.18368188113702e-07
Klf2	5730507C01Rik	7.18349891048244e-07
Msh2	Rorb	7.18284095609618e-07
Taf9	Hnrnph1	7.18272238487816e-07
Ndufb2	Arf3	7.18264047459002e-07
Zfp97	Gnpda1	7.18250552556552e-07
Rpn1	Gm13051	7.18223769465926e-07
Top2b	2500004C02Rik	7.18198771509438e-07
Zfp936	Id3	7.18160730209813e-07
Pwp1	Nmrk1	7.1813161035614e-07
Ptprs	Zfp97	7.18128502305142e-07
Gnai3	Tmsb4x	7.18058872595452e-07
Ccdc36	Rpn1	7.18055793416064e-07
Rock2	Rps21	7.18035464114885e-07
Pdia3	Zfp600	7.18034231869751e-07
Vimp	Cobl	7.18010065344849e-07
Ube4b	Hnrnph1	7.18004916608027e-07
Timm22	Fam98b	7.17988969007683e-07
Surf4	Me2	7.17947755042941e-07
5730507C01Rik	Hmgn1	7.1792341483424e-07
Fxyd6	Tceal8	7.17910727450046e-07
Ubr7	Tmem69	7.17895649047597e-07
Tmbim6	Maged1	7.17893038749561e-07
Echdc2	Usp9x	7.17886034725499e-07
Flna	Wls	7.17874397710978e-07
Surf4	Gm20362	7.17788429398007e-07
Tpi1	Bex1	7.17786271451037e-07
Zcchc11	Hspa5	7.17772263940168e-07
Hmgb1-rs17	Kcnq1ot1	7.17755958996539e-07
Bbx	Gm15421	7.17710328859035e-07
Cars	Col4a1	7.17709713524071e-07
Prdx4	Mkrn1	7.17702439724052e-07
Sfrp1	Mest	7.17688954865516e-07
Snrpg	Myl12a	7.17682264516303e-07
Ndufb2	Cst3	7.17660281984318e-07
Bbx	Vdac1	7.17653948133511e-07
Acta2	Nlrp1a	7.17642750652953e-07
Wbp5	Col4a1	7.17618496841641e-07
Lin28a	Tmpo	7.17600585890566e-07
Bnip3l	Rala	7.17540199137815e-07
Fam133b	Stmn2	7.17537806086897e-07
Tmed2	Nasp	7.17509464648808e-07
Cdc42se2	Txndc5	7.17498623795745e-07
Gm5860	Ptchd1	7.17493783394892e-07
Msh2	Gata6	7.17432593791649e-07
Fdps	Ddb1	7.17405914578892e-07
2810417H13Rik	Rps27	7.17400682524999e-07
Ddost	Tcf3	7.17380104247134e-07
Bnip3l	Zfp71-rs1	7.17354946354717e-07
Usp22	Myl12a	7.17340069318332e-07
Upp1	Gm9846	7.17312062792817e-07
Serpinh1	Gtf2i	7.17306012877065e-07
Fdps	Bzw2	7.17300859556815e-07
Tmed2	Pias2	7.17295482815818e-07
Dcdc2c	Cul1	7.17284410490252e-07
Gm14430	Lrp2	7.17283327392912e-07
Tbx3	Slc25a36	7.17267053830141e-07
Lrpap1	Ptplad1	7.17253220931998e-07
Cst3	Ptov1	7.17193695645949e-07
Fasn	Suz12	7.17190072450546e-07
Kank2	Bex2	7.17181565210124e-07
Tspan3	Mettl9	7.17177048306411e-07
Lama1	Dusp9	7.17154364100247e-07
Srp14	Mt1	7.17145681620959e-07
Ldhb	Cd24a	7.17129989460859e-07
Trim44	Rap1b	7.17121640494231e-07
Cst3	Gnpda1	7.17075574632368e-07
Timm22	Dqx1	7.17075490712051e-07
Ostf1	Sox2	7.17025995172069e-07
Gm14325	Rorb	7.17007481975057e-07
Rock2	Malat1	7.1698810557514e-07
Klf4	Ptplad1	7.16986068411905e-07
Zfp936	Nfatc2ip	7.16979680531725e-07
Alg13	Eef1a1	7.16952911509681e-07
Stk38	Cyb5r1	7.16949083200548e-07
Tceal8	Eef1a1	7.16937260295467e-07
Gm6710	Mapk14	7.16901836873902e-07
Mllt6	Arf3	7.16840073302113e-07
Tmbim6	Gm14430	7.16820888680934e-07
Bzw2	Mybl2	7.16783348733904e-07
Akap9	Slx1b	7.16761705660869e-07
Copg2	Psma7	7.16754113777623e-07
Fam25c	Kdm1b	7.16737513812128e-07
Gm6710	Bend4	7.16698007001179e-07
Zfp931	Tcf3	7.16605781007549e-07
Rnf187	Mettl9	7.16585937183248e-07
Calm3	Rras2	7.16537359970886e-07
Lin28a	Iars	7.16526688990327e-07
Stk38	Mfsd11	7.16525613639503e-07
Zfp704	Peg10	7.16512605709258e-07
Basp1	Pfkp	7.16421393821636e-07
Sars	Dgcr8	7.16420696425348e-07
Acaca	Chchd1	7.1636654880902e-07
Ckap4	Gm13157	7.16356106073285e-07
Chchd1	Ndufb4	7.16343968475209e-07
Eif4enif1	Zfp42	7.16308896410214e-07
Inpp5d	Ppig	7.16292286834527e-07
Ptplad1	Cdc42	7.16281689770863e-07
Cdkn1c	Gm12191	7.16242913227903e-07
Mybl2	Tmem206	7.16178093613606e-07
Ttc39b	Ubr7	7.16144596649683e-07
Renbp	Nr6a1	7.16141096597186e-07
Lsm6	Rps26	7.16125821838145e-07
Ppil4	Gosr2	7.16088826293916e-07
Tdgf1	Gm14325	7.16074905629474e-07
Slc25a36	Top1	7.16040919297612e-07
Aff1	Grlf1	7.16032086665336e-07
Stk38	Hmgn1	7.16031876855527e-07
Cobl	Epas1	7.15969918404078e-07
Fam98b	Puf60	7.1596811914901e-07
Serpinh1	Laptm5	7.15959533668063e-07
Atp6v1d	Pabpc1	7.15941417951495e-07
Arf4	Ssb	7.15929501692455e-07
Ostf1	Vimp	7.15928407181207e-07
Mapk14	Gm4944	7.15928184993301e-07
Apoe	Me2	7.15920214304907e-07
Gm14326	Nasp	7.15889690968406e-07
Klhl22	Alg13	7.1587183330922e-07
Bnip3l	Inpp5d	7.15871322020643e-07
Sfrp1	Srsf1	7.15838771641385e-07
Arf3	Eef1a1	7.15806170141729e-07
Elavl1	Ezh2	7.15790393470632e-07
Pcmtd1	Ran	7.15766353524621e-07
Tmem167	Morf4l2	7.15734809665979e-07
Acat2	Eif2s2	7.15727674100342e-07
Dbi	Brd8	7.15705785490467e-07
Stk38	Fabp5	7.15700688843291e-07
Timm22	Zfp488	7.15699605084156e-07
Pcmtd1	Tead2	7.15680701106636e-07
Ptplad1	Tubb6	7.15656073496498e-07
Rap1b	Lsr	7.15651741494943e-07
Nlrp1a	Gm17821	7.15624539666651e-07
Ezh2	Rps23	7.15569999531568e-07
Grlf1	Dnaja1	7.15553101697666e-07
Stra8	Ptma	7.15552292125852e-07
Pwp1	Bnip3l	7.15508800051821e-07
Tmbim6	Trim44	7.15507095227012e-07
Nfatc2ip	2310039L15Rik	7.15507078215608e-07
Grlf1	Fdps	7.15477723416663e-07
Cdc16	Sod2	7.15473515324732e-07
Rrbp1	Bex4	7.15467564891232e-07
Gm2381	Fgf4	7.15463870688657e-07
Ubqln2	Eif5	7.15449061052165e-07
Lamc1	Cyp2e1	7.15434878748757e-07
Tubb6	Vdac1	7.15423920243115e-07
Tmem167	Psma4	7.15407316478694e-07
Basp1	Rps14	7.15403802187661e-07
Manf	Calm1	7.15389334533715e-07
Gm5595	Rps5	7.15373766600716e-07
Tmem165	Lefty2	7.15348293350854e-07
Mdm4	Ephx2	7.15324621365903e-07
Ckb	Pdia6	7.15269504424455e-07
Fam25c	Galk1	7.15261440287145e-07
Zfp71-rs1	Gm5148	7.15239645272591e-07
Zfp936	Hnrnpa0	7.15206343943581e-07
Tram1	Mapk14	7.15205792355054e-07
Gm13152	Rpl30	7.15186588529582e-07
Insig1	Ckap4	7.15172730340808e-07
Stk38	Fam98b	7.15150002389274e-07
Dbi	Gm16702	7.15127512708631e-07
Zfp97	Vamp3	7.15105499275184e-07
Pcmtd1	Cyp51	7.15103562404441e-07
Slc7a3	Ddost	7.1508797238809e-07
Calm3	Usp9x	7.15024339813532e-07
Gdf3	Ifitm1	7.15023883111065e-07
Rpn1	Rpl12	7.14968671340349e-07
Ezh2	Aff1	7.14956881832725e-07
Gnpda1	Kdelr2	7.1495083326477e-07
Cdc42	Renbp	7.1492343052443e-07
Nfu1	Dek	7.14906466012192e-07
Sc4mol	Igf2	7.14894209619833e-07
Fblim1	Basp1	7.14869312043958e-07
Tceb1	Cst3	7.14848529552135e-07
AU018091	Vamp3	7.14766408434568e-07
Tram1	Ubr5	7.14763551025064e-07
Acaca	Gja1	7.1475153323765e-07
Khdrbs1	Kank2	7.14718850373046e-07
Scd1	Malat1	7.14705662141786e-07
Tmed2	Gm13157	7.14696098345324e-07
Minos1	Wbp5	7.14659596358086e-07
Tceal8	Bend4	7.14654045245479e-07
Eif4enif1	Whsc1	7.14612576312961e-07
Kdelr2	Usp9x	7.14607161670097e-07
Pwp1	Kdm1b	7.14563472220379e-07
Basp1	Fth1	7.14541166049007e-07
Plod2	Ndufb2	7.14490278296943e-07
Ubr7	Cars	7.14485272026543e-07
Vimp	Znf41-ps	7.14485072398009e-07
Emb	Tmem167	7.14474253272281e-07
Fdps	Usp22	7.14465182590909e-07
Slc39a14	Mdk	7.14432663950505e-07
Gna13	Gnpda1	7.14392239233868e-07
Tmed2	Tmbim6	7.14376201004162e-07
Zfp960	Prrc1	7.14345526746636e-07
Cetn2	Tmed2	7.14330532497566e-07
Pcmtd1	Gm6083	7.14307452333609e-07
Top2b	Gm17821	7.14263029758649e-07
Mdk	Acat2	7.14258297767421e-07
Nmrk1	Glud1	7.14241336435881e-07
Pigp	Mtf2	7.14235787138537e-07
Cobl	Fzd3	7.14224463454272e-07
Baz2b	Alg13	7.14223713347559e-07
Tdh	Elavl1	7.14220212683363e-07
Tmem165	Fn1	7.14214647670137e-07
Mllt6	Klf4	7.14198612184347e-07
AU018091	Gm13051	7.14186089747892e-07
Stk38	Rpl36	7.14185871514702e-07
Bex2	Cox8a	7.14183746832886e-07
Gm7102	Rpl30	7.14170316615973e-07
Mest	Mtf2	7.14138379098682e-07
Vimp	Rras2	7.14126981638396e-07
Tmem167	Col4a2	7.14086524071364e-07
Fgf4	Tpd52	7.14085596637278e-07
Baz2b	Upp1	7.14072352552017e-07
Nfatc2ip	Rala	7.14066016541877e-07
Upp1	Rpl14	7.1406097563102e-07
Itpa	Fam25c	7.1405983138069e-07
Bex2	Rrbp1	7.14008505716397e-07
Cdk2ap1	Marcksl1	7.13988984960678e-07
Acta2	Tpt1	7.13988392693907e-07
Zfp936	Zfp703	7.1398455519015e-07
Zmiz1	2610305D13Rik	7.1396983041186e-07
Gm2381	Rbms1	7.13940677094174e-07
Shmt2	Fabp5	7.13917242212182e-07
Slx1b	Zfp704	7.1390059817175e-07
Cdkn1c	Zmynd11	7.13827702772189e-07
5730507C01Rik	Sfrp5	7.13819963997665e-07
Zfp704	Anp32b	7.13819102806884e-07
Eif4enif1	Zmym2	7.13791276385115e-07
Slc39a7	Tars	7.13783995641678e-07
Gtf2i	Ptov1	7.13773699673991e-07
Rnf187	Baz1b	7.13705165632657e-07
Ostc	Hnrnpa1	7.13686647990561e-07
Tmed2	Rps15a-ps6	7.13682649795576e-07
Kdelr2	Actb	7.13602806530546e-07
Ube4b	Prtg	7.135888339858e-07
H2-K1	Ppig	7.13569289590258e-07
C77370	Pwp1	7.13546392339823e-07
Pdia3	Ext1	7.13520245724603e-07
Kdelr2	Larp7	7.1350295028356e-07
Usp22	Hmgn2	7.13494339057718e-07
Larp7	Bzw2	7.13486063042682e-07
Fam98b	Vdac1	7.13484324772994e-07
Ube2l3	Slfn5	7.13474135994958e-07
Tmed2	Pabpc1	7.1347293563735e-07
Nfatc2ip	Cdh2	7.13472085943285e-07
Ptchd1	Rpl26	7.13451725639819e-07
Zfp704	Tjp1	7.13440163210474e-07
Mdm4	Slc39a14	7.13437224480068e-07
Laptm5	Ubqln2	7.13436510754742e-07
Trim44	Tpt1	7.1343503161134e-07
Fam64a	Kdelr2	7.13396060106164e-07
Minos1	Kat6b	7.13370949817404e-07
Flna	Eef1d	7.13335722134977e-07
Cyp51	Gm12191	7.13324261605221e-07
Ppil4	Cyp26a1	7.13319634188134e-07
Gnai3	Tram1	7.13304537542841e-07
Psat1	Gosr2	7.1328269561955e-07
Fxyd6	Ephx2	7.13263685382827e-07
Epha4	Tcf3	7.13252188696298e-07
Minos1	Wls	7.13248010875259e-07
Mapk14	Stmn2	7.13203531489901e-07
Mllt6	Med13l	7.1317844181075e-07
Zcchc11	Zmiz1	7.1317616993133e-07
Tmed2	Chchd1	7.1315935371894e-07
Wdr1	Taf9	7.13147286778111e-07
Jam2	2410006H16Rik	7.13097782866984e-07
Zmym2	Hmgb1-rs17	7.13096145333596e-07
Top2b	Sfrp5	7.13087656573171e-07
Tpi1	Cyp26a1	7.13059853713593e-07
Ezh2	Rorb	7.13034152051024e-07
Psat1	Fblim1	7.12983377252934e-07
Zfp664	D17Ertd648e	7.12980167584272e-07
Morc1	Dusp9	7.12979610024795e-07
Ctsa	Lsm6	7.12962725687082e-07
Gltscr1l	Cobl	7.12949176917525e-07
Ptchd1	Psmd2	7.12946877294186e-07
Tmed2	Morf4l2	7.12939208883424e-07
Pcmtd1	Atp6v1d	7.12898699043371e-07
Tfcp2l1	Rps5	7.12845507118218e-07
Rala	Gm6083	7.12817360337458e-07
Sfrp1	Fabp5	7.12803752599342e-07
AU018091	Tdgf1	7.12761076490805e-07
Kank2	Ctsa	7.12757648021704e-07
Hmgn1	Rpn1	7.12752836454919e-07
Msh2	Gosr2	7.12738872484723e-07
Ptchd1	Malat1	7.12729522637231e-07
Rab6a	Id3	7.12696439367118e-07
Akap9	Smc2	7.12587654384966e-07
Grsf1	Fabp5	7.12586871006482e-07
Mdk	Slfn5	7.1257073973265e-07
Lamc1	BC018473	7.12531841427379e-07
Zfp781	Fut8	7.12522477453613e-07
Phax	Gm14326	7.12504332991363e-07
Ube2l3	Npc2	7.12466913199731e-07
Zmynd11	Srp14	7.12458120284177e-07
Ssbp3	Cad	7.12437154316346e-07
Pias2	C77370	7.12424849370702e-07
Manf	Gm14391	7.12418920072176e-07
Kdm1b	Chchd1	7.12395539748617e-07
Bend4	Stk38	7.12393257692885e-07
Zfp664	Sod2	7.12327295553258e-07
Vimp	1500012F01Rik	7.12298097841249e-07
Lamb1	Tmbim6	7.12294442392092e-07
Flna	Anp32b	7.12292220016855e-07
Bzw2	Lcmt2	7.12289041047008e-07
Zfp664	Bend4	7.12175236837514e-07
Prtg	Kdelr2	7.12169286193898e-07
Efcc1	Fgf4	7.12166488295533e-07
Ube2l6	Rock2	7.12156905923713e-07
Bex2	Mest	7.12148411044114e-07
Gm14430	Rpl26	7.12128922000568e-07
Mapk14	Als2	7.12108276452302e-07
Lamc1	Alpl	7.12095613819862e-07
Rab6a	Flrt3	7.12093679662797e-07
Tram1	Chchd10	7.12083232331362e-07
Gm4944	Exosc2	7.12080149793365e-07
Wdr1	Iars	7.11987375614961e-07
Commd7	Rpl34	7.11941571941057e-07
Slc39a7	Ttc39b	7.11934311496612e-07
Ldhb	Rps28	7.11914422683793e-07
Shmt2	Eif4a3	7.11881072441944e-07
C77370	BC018473	7.11872781334713e-07
Efcc1	Fam133b	7.11864101310038e-07
Rrbp1	Rps29	7.11847268618192e-07
Serp1	Slc16a1	7.11828375564132e-07
Zfp97	Ube2l6	7.1180974807369e-07
Tceal8	Asns	7.11728507505214e-07
Gm2381	2500004C02Rik	7.11685985532441e-07
Acsl4	Tceal8	7.11672416071543e-07
Stk38	Tcf3	7.11642420951931e-07
Ptchd1	Rpl31	7.11629557851418e-07
Chd7	Rps21	7.11596639223469e-07
Bend4	Msh2	7.11556188322052e-07
Yes1	Hmgcs1	7.11555732677731e-07
Baz2b	Scaf11	7.11534479617896e-07
Eny2	Hspb1	7.1151751373775e-07
Ttc39b	Inpp5d	7.11507508548962e-07
Kdm1b	Akap9	7.11497793901982e-07
Gm13152	Slc7a3	7.11478276504495e-07
Prtg	Rps7	7.11466919295711e-07
Nmrk1	Hmgb1	7.11446713668947e-07
Etv5	Rpl4	7.11444303029449e-07
Lsm6	Edem1	7.1142411626557e-07
Fam25c	Cd38	7.11422160149364e-07
Usp22	Mettl9	7.11420237417233e-07
Epha4	5730507C01Rik	7.11415280689977e-07
Gm4944	Eif4enif1	7.11410493092087e-07
0610010B08Rik	Bnip3l	7.11407215166629e-07
Pdia3	Cnbp	7.11382928413637e-07
Myh10	Gnas	7.11380097293202e-07
Morc1	Ssbp3	7.11378391625448e-07
Cth	Pcmtd1	7.11365216266388e-07
Upp1	Hmgb1	7.11352629766737e-07
Gm14325	Cdc42se2	7.11342580866713e-07
Msh2	Ogdh	7.11340988444013e-07
Chd7	Ext1	7.11337090774963e-07
Hn1	Peg3	7.11316958394166e-07
Manf	Bend4	7.1130659342163e-07
Mars	Mllt6	7.11296752425032e-07
Rala	Pfkp	7.11288546831421e-07
Clptm1l	Psma7	7.11254450570158e-07
Ckap4	Itpa	7.11232295663886e-07
Fdps	Tmem206	7.11208784382376e-07
Stk38	Rpl39	7.11191291690654e-07
Tmsb4x	4930470H14Rik	7.11121903428275e-07
Zfp936	Col4a1	7.11117814164667e-07
Gm5860	Ube4b	7.11111874874952e-07
Rpn1	Copg2	7.11086594300171e-07
Kat6b	Tmpo	7.11085118092742e-07
Tars	4930470H14Rik	7.11076188051201e-07
Cst3	Gm13139	7.11055472092764e-07
Usp22	Hypk	7.11045949553255e-07
Rnf187	Fabp3	7.11019583941077e-07
Rps17	Cyp26a1	7.1099811322389e-07
Rab6a	Pdia3	7.10974674132052e-07
Inpp5d	Scd2	7.10936189211401e-07
2410006H16Rik	Echdc2	7.10924692538724e-07
Commd7	Gm6548	7.10840156017175e-07
Fam98b	Gm15421	7.10837069023118e-07
Hsph1	Mest	7.10823038062323e-07
Lin28a	Pdia3	7.10820104176393e-07
Ptchd1	Gm17821	7.10819678359881e-07
Zfp42	Tuba1a	7.10810255394984e-07
Nmrk1	Hsp90b1	7.10757657258604e-07
Ube2l3	Lactb2	7.10744849864503e-07
Id3	Zfp664	7.10740301897293e-07
Dhrs3	Nr6a1	7.107374286643e-07
Ephx2	Gnb2l1	7.10720673894474e-07
Ran	Sec23ip	7.10703580224708e-07
Zcchc11	Hnrnpa2b1	7.10690482745562e-07
Id3	Tram1	7.10676022481828e-07
Phax	Eif4a3	7.10655555379559e-07
Lrpap1	Slc25a13	7.1063453524843e-07
Tmpo	Hnrnpu	7.10630339120684e-07
Stra8	Vamp3	7.1062309003078e-07
Gm5860	Med13l	7.10589082597289e-07
Nmrk1	D17Ertd648e	7.10584382009878e-07
Yes1	Ephx2	7.10578019159654e-07
Rpn1	Sfr1	7.10558095262908e-07
Etv5	Ddost	7.10555219646941e-07
Sfrp1	Rap1b	7.10528822428008e-07
Cobl	Lgals1	7.10489048062566e-07
Zfp664	Arf3	7.10448203497382e-07
Cdkn1c	Ssb	7.10429541705815e-07
Acsl4	Gm5643	7.10416441945898e-07
Lrrc59	Gm15645	7.1041566107679e-07
Tmem206	Casc4	7.10410124098246e-07
Usp22	Cdh1	7.10400963900962e-07
Acsl4	Ndufb2	7.10358527643943e-07
Kif3a	Stk38	7.10313353640736e-07
Cdc16	Zfp97	7.10234917208535e-07
Morc1	Mfsd11	7.10195503254979e-07
Tmpo	Gm9846	7.10180849559565e-07
2410006H16Rik	Edem1	7.10165604525453e-07
Ndufb2	Kdelr2	7.10155885476025e-07
Ubr7	Tram1	7.10153672607556e-07
Myl12a	Ptchd1	7.1014185757282e-07
0610010B08Rik	Itpa	7.10131746755821e-07
Khdrbs1	Rbpj	7.10130572672494e-07
Ckb	Gm13212	7.10007747766432e-07
Gm20362	2410006H16Rik	7.09995605477597e-07
Gm5860	Sc4mol	7.09973012374364e-07
Laptm5	Gm13212	7.09955877362486e-07
Tceal8	Cd24a	7.0991411330029e-07
Tram1	Calm2	7.09900435318979e-07
Cst3	Mir692-1	7.09871493185375e-07
Lactb2	Tmem165	7.09870528319211e-07
Dbi	Fam98b	7.09855520041352e-07
Bex4	Ifitm1	7.09854892557233e-07
Larp7	Marcksl1	7.09799830676744e-07
Minos1	Bex1	7.09789106979861e-07
2810417H13Rik	Anp32e	7.09787023438578e-07
Rala	Puf60	7.09755534818475e-07
Gm5595	Eif1b	7.0974682544533e-07
Fam25c	Pwp1	7.09744718489697e-07
Amotl2	Eno1	7.09722316811745e-07
Ssbp3	Gm14326	7.09722150940616e-07
Ddost	Ywhaq	7.09719751862802e-07
Alpl	Txndc5	7.09668502907151e-07
Gm13152	Clptm1l	7.09664887252373e-07
Bex4	Pcbp1	7.09648437256699e-07
Ckb	Mt2	7.09564391500448e-07
Gna13	Rpl3	7.09545587350433e-07
Gja1	Rpl32	7.09544259087436e-07
Rnf187	Alpl	7.0949871252189e-07
Esrrb	Renbp	7.09469563133017e-07
Gm6710	Rpl24	7.09436892736571e-07
Klhl22	Fubp1	7.0941239383092e-07
Zfp71-rs1	Calm2	7.09385269781686e-07
Kat6b	Gnpda1	7.09324439221628e-07
Kank2	Eif4a3	7.09277889693195e-07
Kdm1b	Chchd10	7.09272849917544e-07
Elavl1	Maged1	7.09267566066792e-07
Zfp704	H3f3a	7.09250957469429e-07
Car2	Rps7	7.09247941040116e-07
Ulk1	Serpinh1	7.0923704757653e-07
Gm14430	Exosc2	7.09217302649922e-07
Zfp71-rs1	Actb	7.09196071828661e-07
Sparc	Bcat1	7.09162066951851e-07
Sgk1	Grsf1	7.09109761319002e-07
Sfrp1	Rpl32	7.09101021681857e-07
Ckap4	Lgals1	7.09090814483892e-07
Lactb2	Folr1	7.09080524871129e-07
Lamc1	Gm14391	7.09066569469566e-07
Gdf3	Ptchd1	7.09058781724392e-07
Sox11	Rpl22l1	7.09041771532441e-07
Prelid1	Kank2	7.09001883338585e-07
Ckap4	Acsl4	7.0898541742678e-07
Gm6402	Copg2	7.08933335222225e-07
Stk38	Cars	7.08883276344657e-07
Tmsb4x	Zcchc11	7.08860027768745e-07
Slc39a7	Rps27a	7.08850064321717e-07
Gdf3	Hmgb1-rs17	7.08842855262797e-07
Ndufb2	1500012F01Rik	7.08793556857527e-07
Gtf2i	Gm13152	7.0878978544522e-07
Marcksl1	Kcnq1ot1	7.08775246760095e-07
Nt5dc2	Mapre2	7.08727302040724e-07
Acaca	Kdm1b	7.08717846131386e-07
5730507C01Rik	Tfcp2l1	7.08685390899199e-07
Zfp936	Slc25a36	7.08656554999979e-07
Lama1	Hn1	7.08656023879477e-07
Sfrp1	Cdk2ap1	7.08568412531178e-07
Gna13	Tmem165	7.08553717230027e-07
Zfp664	Morf4l2	7.08545622285484e-07
Prrc1	Gata6	7.08522084348672e-07
Ulk1	Gm15421	7.08466799626692e-07
Fam25c	Mtf2	7.0844615292644e-07
Ptplad1	2810417H13Rik	7.08430265232622e-07
Akap9	Marcksl1	7.0839887350784e-07
Pdia3	Hnrnpc	7.0833587165561e-07
Slx1b	Srsf10	7.08311067713824e-07
Klhl22	Gnas	7.08304481741235e-07
Fam133b	Stk38	7.0827628738e-07
Copg2	Morc1	7.08268087943908e-07
Kat6b	Gna13	7.08265552535935e-07
Lama1	Kat6b	7.08216637357241e-07
Gm14430	Fdps	7.08214097753758e-07
Tpm4	2410006H16Rik	7.08212984857821e-07
Arf3	Zfp664	7.08191597825763e-07
Surf4	Nanog	7.08167286592228e-07
Ubqln2	Myh10	7.0816419898304e-07
Yes1	Gm14325	7.08162019934707e-07
Gm5860	Lgals1	7.08159939329818e-07
Lsm6	Rps23	7.08146517106085e-07
Pdia3	AI314180	7.08097972889957e-07
Atp6v1d	Alpl	7.08045605066882e-07
Tpm4	Ldhb	7.08002512760308e-07
Alpl	Scaf11	7.07967550291502e-07
Calm3	Kpna2	7.07942887199202e-07
Shmt2	Pwp1	7.07886292754995e-07
Atp6v1d	Cdkn1c	7.0786704679903e-07
Rps3	Kpna2	7.07845930787949e-07
Gltscr1l	Fut8	7.07805232718982e-07
Zfp704	Rpl12	7.07805231661469e-07
Spen	Stra8	7.07790232341817e-07
Gm2381	Pfkp	7.07762238010228e-07
Chd7	Ppil4	7.07757474843403e-07
Porcn	Nr6a1	7.07748809914544e-07
Gm20362	Tagln2	7.07747004644821e-07
Top2b	2810417H13Rik	7.07734034875268e-07
Psma4	Igf2	7.07703996235407e-07
Ephx2	Tuba1c	7.07659126204634e-07
Tmed2	Gpx3	7.07658306222251e-07
Mllt6	Mettl9	7.07617249643586e-07
Srsf10	Mllt6	7.07597896024764e-07
Sars	Kcnq1ot1	7.07577767549591e-07
Arf4	C77370	7.075702811962e-07
Prdx4	Ube4b	7.07562344537637e-07
Nlrp1a	Gm13242	7.07557678660595e-07
Eny2	Fam64a	7.07549428595864e-07
Stk38	Vim	7.07544452640081e-07
Acat2	Tceal8	7.07540195334773e-07
Rbpms2	Ppp1r16b	7.07514003854e-07
Bzw2	Fau	7.07512261144308e-07
2810417H13Rik	Rras2	7.07506966930806e-07
Mdm4	Gabarapl2	7.0749208680972e-07
Slc25a36	Fn1	7.07469770419238e-07
Khdrbs1	Rpl34-ps1	7.07463102714286e-07
Ppp1r16b	Fasn	7.07454647102033e-07
Vamp3	Baz1b	7.07435123820781e-07
Tjp1	Spp1	7.07419433726075e-07
C77370	Fabp5	7.07340480450386e-07
Spen	Dsg2	7.07314902496586e-07
Tjp1	Hn1	7.07314138816163e-07
Cyp2e1	Rbbp7	7.07305843874713e-07
Zfp664	Glud1	7.07293722532871e-07
Tmpo	Gm15645	7.07274705297047e-07
C77370	Cdkn1c	7.0724761845069e-07
Sars	Shmt2	7.07237461400379e-07
Baz1b	Rps16	7.07235358330289e-07
Rab6a	Eif4enif1	7.07223218438537e-07
Copg2	Akap9	7.07220272067014e-07
Tpd52	Anp32b	7.0721436781918e-07
Phax	Slc16a1	7.07206330487953e-07
Copg2	Rps4x	7.07184092856255e-07
Chd7	Gnb2l1	7.07157430816978e-07
Taf9	Igf2	7.0713301492537e-07
Phax	Asns	7.07123499772461e-07
Zfp936	Pfkp	7.0710646632789e-07
Fam25c	Slc25a36	7.07090369845021e-07
Ccdc36	Pdcd5	7.07062555005125e-07
Ssbp3	Malat1	7.07054527143544e-07
Gm2381	Morc1	7.07029988786793e-07
Elavl1	Edem1	7.07008369465273e-07
Ckb	Rps3	7.06977580608096e-07
Klf9	Ctsa	7.06972590668552e-07
Ldha	A130077B15Rik	7.06971009607517e-07
Tspan3	Pabpc1	7.0696768456678e-07
Fam25c	Sfpq	7.06965277728269e-07
Tmem165	Ube2l3	7.06961992031092e-07
Ckap4	Cdk2ap1	7.06944552294219e-07
Tmbim6	Hspa5	7.06905487189249e-07
Gdf3	Aff1	7.06902903804653e-07
Cd24a	Arf4	7.0689247779119e-07
Slc39a7	Rpl9	7.06870670628183e-07
Gm7102	Dclre1c	7.06831621833492e-07
Vimp	Cst3	7.06828377790447e-07
Alpl	Gm13251	7.06813086348996e-07
Myh10	Mir692-1	7.06770416871037e-07
Ivns1abp	Fut8	7.06760351081915e-07
Rab6a	Rpl23a	7.06755499173586e-07
Yes1	Gm13051	7.06754597459151e-07
H2-K1	Malat1	7.06733633426557e-07
Ptplad1	Dbi	7.06723912150582e-07
Grsf1	Rps21	7.06690580784936e-07
Myh10	Tram1	7.06657327483734e-07
Tbx3	Rpl37a	7.06618258853313e-07
Srp14	Gltscr1l	7.06615178305547e-07
Epha4	Lamc1	7.06613423270975e-07
Dqx1	Kdm1b	7.06587034955777e-07
Basp1	Malat1	7.06582020863191e-07
Bex2	AI314180	7.06535105239976e-07
Cyp2e1	Actb	7.06523511128728e-07
Gm5643	Rps16	7.06501304526012e-07
Sparc	Hnrnph1	7.06481147813836e-07
Iars	Med13l	7.06470309190707e-07
Ssrp1	Bcas2	7.06455067202372e-07
Ivns1abp	Lima1	7.06430836656059e-07
Minos1	Gm10653	7.06423795164852e-07
Rnf187	Zmynd11	7.06423785588908e-07
Nlrp1a	Kcnq1ot1	7.064017040105e-07
Cad	Ywhaz	7.06396174358237e-07
Amotl2	Pdcd5	7.06356672982687e-07
Tram1	Gabarapl2	7.06347198894585e-07
Gdf3	Cdh1	7.06345585363549e-07
5730507C01Rik	Rps15a-ps6	7.06293076437621e-07
Tmsb4x	Dppa5a	7.06278666007774e-07
Dcdc2c	Rpl27	7.06270050175404e-07
Col18a1	Kpna2	7.06269883906954e-07
Aff1	Folr1	7.06261852306977e-07
Mdk	Hnrnpab	7.0625304037492e-07
Gm14430	H3f3a	7.06178496288775e-07
Ifitm1	Gata6	7.0616571413158e-07
Rpn1	Rpl34-ps1	7.06136618666585e-07
Epha4	Crabp2	7.06110168530768e-07
Timm22	Col18a1	7.06099762270776e-07
Puf60	Marcksl1	7.06098425913047e-07
Phip	Lactb2	7.06082333922892e-07
Cyp51	Dusp9	7.06055331152708e-07
Stk38	Pbld1	7.06027326499319e-07
Nfatc2ip	Rbbp7	7.06023195682991e-07
Cyp51	Rpn1	7.06019577973961e-07
Bex4	Rpl10a	7.06018851769455e-07
Eef1d	Itm2c	7.06002274756731e-07
Elavl1	Dek	7.0598334244136e-07
Vimp	Flna	7.05979418966782e-07
Ptchd1	Mfsd11	7.05956587642559e-07
Ddost	Alpl	7.05953172408368e-07
Tmed2	Gm5595	7.05940612581435e-07
Ulk1	Vim	7.05916026068459e-07
Gm5860	Ywhaz	7.05910416353593e-07
Nlrp1a	Mkrn1	7.05871270636057e-07
Ddost	Stmn2	7.05851419386552e-07
Nfu1	5730507C01Rik	7.05825861583151e-07
Trh	Ski	7.05793580956999e-07
Lima1	Cbx3	7.05777622523277e-07
Nlrp1a	Tdgf1	7.05748396092555e-07
Puf60	Zfp936	7.05731576397189e-07
Sgk1	Gm12191	7.05688582214062e-07
Ivns1abp	Xaf1	7.05683456127821e-07
Atp6v1d	Gdf3	7.05657292426914e-07
Cth	Rpl30	7.05656576754334e-07
Cobl	Alpl	7.05608461512885e-07
Vimp	Eif4a3	7.05604355864708e-07
Hypk	Dhrs3	7.05574276113318e-07
Dag1	Gm6710	7.0554876829517e-07
Cd24a	Rps10	7.05510030543256e-07
Arf3	Spp1	7.05508649835136e-07
Gm6402	Rpl24	7.05464797978497e-07
Itpa	Cmah	7.05458032769627e-07
Ube2l6	Tuba1c	7.0544868891958e-07
Scd1	Mpv17l	7.05447109852085e-07
Cad	Ngfrap1	7.05372603520151e-07
Ube2l3	4930470H14Rik	7.05368907150564e-07
Bex4	Nasp	7.05358069535922e-07
Atp6v1d	Sox11	7.05348062294958e-07
Bex4	Fxyd6	7.05324718090556e-07
AU018091	Gabarapl2	7.05300161940864e-07
Gm20362	Arf3	7.05209245924775e-07
Zmynd11	Rab6a	7.05197457685959e-07
Bnip3l	Zfp931	7.05145602318224e-07
Ctsa	Srprb	7.05142627262061e-07
Pmm1	Bbx	7.05076543748818e-07
Pdia3	Bex1	7.05032779078172e-07
Ptplad1	Efcc1	7.0499880351354e-07
Nmrk1	Cdk2ap1	7.04986552483383e-07
Slx1b	Rpl31	7.04966034658866e-07
Slc25a36	Rpl9	7.04889485970438e-07
Lcmt2	Eif2s2	7.04858533635494e-07
Pigp	Cd38	7.04850794082575e-07
Acaca	Arf3	7.04844337199097e-07
Esrrb	Hnrnph1	7.04831440377729e-07
Tpm4	Klf4	7.04797472924305e-07
Cd24a	Porcn	7.04774534904214e-07
Pcmtd1	Fau	7.04740421537938e-07
Clptm1l	Gm14430	7.04731886928621e-07
Tmbim6	Pcmtd1	7.04726031519095e-07
Slx1b	Hsp90aa1	7.04724195693201e-07
Pwp1	Rpl3	7.04672023331848e-07
Ptchd1	Rpl10a	7.04669216277927e-07
Arf3	Psma4	7.04640099752728e-07
Slc25a13	Tuba1a	7.04618936636573e-07
Cst3	Rpl10a	7.0461611160734e-07
Lactb2	Ski	7.04573784858226e-07
Acsl4	Crabp2	7.04548873256146e-07
Ccdc36	Ube2l3	7.04542370263409e-07
Grsf1	Flna	7.04534457021355e-07
Phax	Etv5	7.04515536943608e-07
Rab6a	Slc7a14	7.04509610816694e-07
Gnai3	Dusp9	7.04501217594852e-07
Pwp1	Ddx3x	7.04501203531919e-07
Lrpap1	Stra8	7.04455616331455e-07
Tmem167	Mest	7.04447840608953e-07
Ckb	Gpx1	7.04446225380176e-07
Lin28a	Larp7	7.04334423377736e-07
Mllt6	Sparc	7.04315097111579e-07
Mettl9	Tpi1	7.04293063046677e-07
Gm7102	Gm14391	7.04281738849476e-07
Tmem206	Cst3	7.0427423510329e-07
Serpinh1	Actg1	7.04271364041628e-07
Cd38	Cdc42	7.04269005888423e-07
Sfrp1	Eif2s2	7.04246072494254e-07
Commd7	Zfp42	7.04201731144011e-07
Gltscr1l	Dhcr24	7.04152329382349e-07
Ctsa	Fn1	7.04127017567238e-07
Tdh	Dcbld2	7.04083815985031e-07
Fdps	Cox8a	7.04083017998175e-07
Esrrb	Hexb	7.0407973548275e-07
Atp6v1d	Folr1	7.04063908299556e-07
Zfp781	Fbxo15	7.04046369304448e-07
Bex2	Ptchd1	7.04045188335072e-07
Klhl22	Zfp71-rs1	7.04028012598257e-07
Cyp51	Cdc16	7.04017883319312e-07
Rpn1	H2-K1	7.03962801491596e-07
Gtf2i	Vdac1	7.03949311255649e-07
Ube2l6	Meis2	7.0394327135931e-07
Ube4b	Hnrnpa0	7.03909523384348e-07
Rbpms2	Bex1	7.03871960011888e-07
Atp6v1d	Dhrs3	7.03843487148269e-07
Taf9	Gabarapl2	7.03825072468791e-07
Lsm6	Jam2	7.03822359509179e-07
Gm14430	Cul1	7.03809758225022e-07
F11r	Smarce1	7.03771437215509e-07
Nfu1	Gabarapl2	7.03765588609791e-07
Usp22	Tceb1	7.03749198219491e-07
Bcat1	Dsg2	7.03740328888707e-07
Alg13	Zfp97	7.0371582207141e-07
Gm4724	Lcmt2	7.037144485536e-07
2810417H13Rik	Sec61g	7.03698938877767e-07
Tdgf1	Aff1	7.03664318796927e-07
Zfp71-rs1	H3f3b	7.03656973560424e-07
Yes1	Pigp	7.03647399537696e-07
Srp14	Anp32e	7.03646981949077e-07
Elavl1	Slc25a13	7.03646688503768e-07
Fbxo15	Nt5dc2	7.03634132148739e-07
Zcchc11	Dbi	7.03541393300305e-07
AU018091	Nanog	7.03528216666366e-07
0610010B08Rik	Ddx3x	7.03492167186091e-07
0610010B08Rik	Rbms1	7.03478577071521e-07
Pwp1	Prelid1	7.03438124212311e-07
Cd38	Hmgn2	7.03423830925097e-07
Zfp931	Rps15a-ps4	7.03414375228347e-07
Marcksl1	0610010B08Rik	7.03396040302026e-07
Mdm4	Zcchc11	7.03383192841154e-07
Gm13152	Cst3	7.0337815415496e-07
Ptchd1	Rpl9	7.03350226407524e-07
Sgk1	Cdc42	7.03277583091801e-07
Timm22	Slc39a7	7.03266142534927e-07
Ubr7	Id3	7.03195353332247e-07
Pdgfa	Rpl37	7.03185208785047e-07
0610010B08Rik	Ube2l6	7.03164231012478e-07
Lgals1	Eif4enif1	7.03162385112515e-07
Gm3002	Vdac1	7.03104088640004e-07
Kif3a	Mkrn1	7.03100558216976e-07
Sars	Cth	7.03099059341756e-07
Akap9	Crabp2	7.03093429048832e-07
Zfp935	Smc2	7.03091558737374e-07
Wdr1	Zfp71-rs1	7.03072391223452e-07
Klf4	Ldhb	7.03060758840183e-07
Amotl2	Sox11	7.0303677665362e-07
Spen	Lgals1	7.03034810958763e-07
Vimp	Vamp3	7.03022916666925e-07
Stra8	Rpl39	7.03011909329699e-07
Hn1	Dgcr8	7.02999717795778e-07
Plod2	Smarce1	7.02975061982271e-07
Med13l	Ywhaz	7.02972273600493e-07
Laptm5	Rplp2	7.02964322555769e-07
Mapk14	Glud1	7.02949941242446e-07
Baz2b	Gm13152	7.02949050482409e-07
Zfp97	Dynll1	7.0285183101589e-07
Eif4enif1	Spen	7.02850569536418e-07
Nt5dc2	Ube4b	7.02822122411567e-07
Sc4mol	Atp6v1d	7.02802596113393e-07
Sfrp1	Laptm5	7.02792845483245e-07
Trh	Ubxn2a	7.02787326414631e-07
Lima1	Flna	7.02781717767767e-07
Nmrk1	Kdm1b	7.02758541302016e-07
Spp1	Bzw1	7.02686542250171e-07
Mfsd11	Casc4	7.02681640662327e-07
Pwp1	Cd24a	7.02677566056366e-07
Ctsl	Dgcr8	7.02651543851699e-07
Lama1	Bex1	7.02642787256977e-07
Tpm4	Ppig	7.02637596004809e-07
Mdm4	Tmem206	7.02602285240711e-07
Zfp704	2810417H13Rik	7.02601337565662e-07
Rock2	Srsf1	7.02601289391486e-07
Inpp5d	Tmsb4x	7.02599727630398e-07
Ube4b	Ostf1	7.02558762380541e-07
Hmgb1-rs17	0610010B08Rik	7.02554902426607e-07
Rrbp1	Ccdc36	7.02551901275359e-07
Kdelr2	Ube2l3	7.02538859156707e-07
Atp6v1d	Klf2	7.02535860535302e-07
Scd1	Ckap4	7.02528107511114e-07
Ckb	Sec61g	7.02507894056455e-07
Scd1	Hypk	7.02495186363537e-07
Pdgfa	Lama1	7.02368476371892e-07
Gm2381	Plod2	7.02331890084345e-07
Tmem167	Ptplad1	7.02327141226008e-07
Atp6v1d	Ckap4	7.02292978945246e-07
Minos1	Cyp51	7.02283747385074e-07
Lrpap1	Ddost	7.02269934145105e-07
Manf	Scd1	7.02257902595852e-07
Lamc1	Porcn	7.02256878790582e-07
Tmbim6	Phip	7.02228131159402e-07
Lima1	Gm4724	7.02222180306738e-07
Rpn1	Gm17644	7.02179578011876e-07
Cyb5r1	Lsr	7.02174452967041e-07
Fdps	Mllt6	7.02157161167753e-07
Usp22	Bex4	7.02119617596603e-07
Ssr3	Me2	7.02116916587483e-07
Ccdc36	Eny2	7.02113985096789e-07
Tspan3	Grlf1	7.02048484481154e-07
Fblim1	Cyp51	7.020351689086e-07
Lsm6	Sfrp5	7.02016728011873e-07
Ephx2	Igf2	7.0196770876059e-07
Gm13152	Folr1	7.01953937815024e-07
Alpl	Rras2	7.0187931353472e-07
Ckb	Gm15645	7.01864871223076e-07
Zfp781	Pdia6	7.01862784820012e-07
Kank2	Arf1	7.01825483363943e-07
Cdk2ap1	Usp9x	7.01755402841349e-07
Phax	Vdac1	7.01753003443725e-07
Cul1	Dynll1	7.01743404447277e-07
Slc25a36	Tmem206	7.01724111137225e-07
Gm13152	Pbld1	7.01705126821296e-07
Pigp	Hnrnpa2b1	7.01705002474998e-07
Rorb	Bcat1	7.01699626352945e-07
Cars	Ubqln2	7.01698413663872e-07
Tjp1	Msh2	7.01676485254422e-07
Nmrk1	Rps15a	7.01643821761705e-07
Arf4	Kif23	7.01632813295696e-07
Ptchd1	Rps18	7.01614209025242e-07
Tars	Zfp71-rs1	7.01588685333066e-07
Tjp1	Hnrnpl	7.01478293268869e-07
Aff1	Znf41-ps	7.01462506098741e-07
Cyb5r1	Tbx3	7.01460483146471e-07
Acta2	Bzw2	7.01447803900882e-07
Nmrk1	Sec61g	7.01437850601353e-07
Itpa	Gm20362	7.0139296088831e-07
Fasn	Rps26	7.01342343592671e-07
Lgals1	Gm16702	7.01340421612744e-07
Marcksl1	Actg1	7.01335497506977e-07
Gm5595	Gm4944	7.01285807980194e-07
Sash1	Zfp936	7.01284338276139e-07
Copg2	Rps5	7.01267674382232e-07
Manf	Zfp704	7.01247610730811e-07
Tpi1	Ywhaq	7.0124138480109e-07
Larp7	Aff1	7.01177657211784e-07
Hmgcs1	Ppp1r16b	7.01159790079243e-07
Lactb2	Vimp	7.01108389283985e-07
Trh	Rpl26	7.01105509000261e-07
Cdc42	C330021F23Rik	7.01055626818438e-07
Cd38	Ndufb4	7.01039339372682e-07
Gm4944	Cstb	7.01017589849399e-07
Gm14430	Rpl27a	7.00996240974109e-07
Lrrc59	Luc7l2	7.00951370053218e-07
Gabarapl2	2500004C02Rik	7.00932003408998e-07
Tars	Pfkp	7.0092598340807e-07
Ssbp3	Zmynd11	7.00919222468031e-07
Stk38	E030024N20Rik	7.00917823460711e-07
Cyp51	Gm6083	7.00908392986642e-07
Rala	2410006H16Rik	7.00897680870435e-07
Cyp51	Tars	7.00864299910267e-07
Srp14	Flna	7.00767181964353e-07
Rala	Zfp931	7.00756349281863e-07
Mfsd11	Glud1	7.00728908629602e-07
Slc2a1	Rpl23a	7.00725747729275e-07
Zfp931	Ppig	7.00713591854334e-07
Hypk	Renbp	7.00701700208942e-07
Atp6v1d	Fbxo15	7.00691910535649e-07
Peg10	Tmbim6	7.0068944165637e-07
Zfp704	Rps29	7.00666394371158e-07
Tdh	Cyp26a1	7.00650936697965e-07
Fn1	Eif4enif1	7.00643748716063e-07
Tmed2	Nlrp1a	7.00638752158628e-07
Wdr1	Ppil4	7.00592889913245e-07
Gm5595	Col4a2	7.0058625336018e-07
Commd7	Klf2	7.00584375117778e-07
0610010B08Rik	Hmgb2	7.00570588726921e-07
Top2b	Zfp931	7.00567904561779e-07
Elavl1	Ostc	7.00563202314802e-07
Baz2a	Zfp664	7.00546996456432e-07
Rab6a	Fam64a	7.0050469748796e-07
Gnai3	Ttc39b	7.00471026690821e-07
Surf4	Ran	7.00443657495126e-07
Atp6v1d	Gltscr1l	7.00433650936966e-07
Tubb6	Insig1	7.00421373602436e-07
2500004C02Rik	Dqx1	7.00408029279805e-07
Mapk14	Ski	7.00379815203259e-07
Ifitm1	Rpl18a	7.00378319380243e-07
Tpd52	Clspn	7.00366505767855e-07
Grlf1	Crabp2	7.00366110317559e-07
Mt2	Ppp1r16b	7.00361135887872e-07
5730507C01Rik	Gnb2l1	7.00353526359047e-07
Ephx2	Plod2	7.00327956138493e-07
Bzw2	Tfcp2l1	7.00313037975449e-07
Kdelr2	Commd7	7.00296675121275e-07
Commd7	F830016B08Rik	7.00275900747081e-07
Khdrbs1	Psma7	7.00249101800899e-07
Ubxn2a	Cyp26a1	7.00242244513779e-07
Dhrs3	Phip	7.0020584567964e-07
Psma7	Cycs	7.00146458720982e-07
1500012F01Rik	Cd38	7.0012603528904e-07
Lamc1	Tet1	7.00123952775529e-07
Stra8	Rps7	7.00095761635664e-07
Ckap4	Baz1b	7.00040331063129e-07
Calm3	Psma7	6.99988712323034e-07
Phax	Cdc16	6.9996469650698e-07
Tdgf1	Ubr7	6.99958928946888e-07
Ptchd1	Tuba1a	6.99953741692975e-07
Cars	Itpa	6.99875041514604e-07
Timm22	Fabp5	6.99867318077367e-07
Col18a1	Ept1	6.99824482490763e-07
Gm5595	Hnrnpu	6.99788856136648e-07
Gm20362	Myeov2	6.99784926770793e-07
Eif4enif1	Grlf1	6.99768034592716e-07
Chchd1	Wls	6.99734614892214e-07
Rock2	Nanog	6.99730430868318e-07
Pdia3	Cetn2	6.99710453677728e-07
Phax	Pdia6	6.99676907910626e-07
Rpn1	Psma4	6.99672431237475e-07
Fam25c	Cdk2ap1	6.9963696448719e-07
Tspan3	Gm13826	6.99635276307606e-07
Gm14391	Timm22	6.99625422501872e-07
Echdc2	Tmbim6	6.99599222587025e-07
Tagln2	Malat1	6.99549695370439e-07
Ndufb2	Rap1b	6.99544319849531e-07
Ubxn2a	Shmt2	6.99485676164502e-07
Pdgfa	Asns	6.99377439829678e-07
Cth	Klhl22	6.99367858070217e-07
Dqx1	Hn1	6.99359241480297e-07
Mapk14	Rrbp1	6.99295552329392e-07
Col18a1	Hn1	6.99291415236238e-07
Pdia3	H3f3a	6.99270203801202e-07
Ube2l6	Cul1	6.99236614758534e-07
Tmed2	Clptm1l	6.99229996604313e-07
Usp22	F11r	6.99215807440822e-07
Basp1	Fdps	6.99182106680688e-07
Ttc39b	5730507C01Rik	6.99134919963398e-07
Tmed2	Rpl8	6.99125986001907e-07
Tagln2	1500012F01Rik	6.99094563886354e-07
Mllt6	Dhrs3	6.99089337315157e-07
Zcchc11	Cnbp	6.99086758909219e-07
Myh10	Msh2	6.99064546355673e-07
Slc39a7	Ndufb2	6.9905980138519e-07
Efcc1	Rps15a	6.99018248985744e-07
Arf4	Dab2	6.99006728571966e-07
Zfp931	Calm1	6.99003787126594e-07
Grsf1	Mettl9	6.9897298902912e-07
Dcdc2c	Pcbp1	6.98938722397125e-07
Eny2	Tubb5	6.98926403747893e-07
Ube4b	Basp1	6.98922779972352e-07
Mllt6	Rpl34-ps1	6.9890815657048e-07
Zmym2	Kdelr2	6.98901816949156e-07
Cdk2ap1	Gm15645	6.988995953308e-07
Timm22	Lamb1	6.98878491471292e-07
Nmrk1	Snrpg	6.98873404466322e-07
Hsph1	Cdc16	6.98853399743599e-07
Klf2	Ccdc36	6.98798212285482e-07
Gna13	Pbx1	6.98776138112559e-07
Bex4	Phlda1	6.98753965258659e-07
Sgk1	Zfp704	6.98752551631924e-07
Pwp1	Chd4	6.98739546279699e-07
Fdps	Gm2381	6.98732462500581e-07
Baz1b	Epas1	6.98682937360299e-07
Calm3	Fbxo15	6.9866478187816e-07
Gm5860	Commd7	6.98656609427769e-07
Ube2l3	Aff1	6.98645922634441e-07
Ube2l6	Hypk	6.98639021393542e-07
Klf9	Dpysl2	6.98629428332266e-07
Gnas	Rps23	6.98597372751419e-07
Gm5860	Ckap4	6.98594565831983e-07
Med13l	Dgcr8	6.98593199756846e-07
Tram1	Baz2a	6.98570225789306e-07
Kank2	Ptov1	6.98564140459037e-07
Lrpap1	Slc7a3	6.98536591586055e-07
Dbi	Srsf10	6.98481096558563e-07
Ostc	Echdc2	6.98462552880259e-07
Gm5595	Kank2	6.98461678321758e-07
Amotl2	Fasn	6.98455176975654e-07
Ckap4	Mapk14	6.98453894910022e-07
Zfp664	Tceal8	6.98451672368692e-07
Kank2	Gpc3	6.9845132776249e-07
Med13l	Bex2	6.98401015068356e-07
Arf4	Calm1	6.98360384995547e-07
Pdia3	Myeov2	6.98354272604157e-07
Med13l	Rps3	6.9832352342606e-07
Tbx3	Gm6654	6.98285486302793e-07
Ckb	Rpl39	6.98284070454347e-07
Dhcr24	Ogdh	6.9828181059497e-07
Tmem167	Zfp71-rs1	6.9825940528069e-07
Atp6v1d	Dqx1	6.98238971391574e-07
Amotl2	Ptov1	6.98181169144493e-07
Klhl22	Nedd8	6.98170066563156e-07
Klf4	Myeov2	6.98159215807539e-07
Minos1	Gm16702	6.9815457119242e-07
Amotl2	Copg2	6.98128850989832e-07
Ell2	Znf41-ps	6.98111257026087e-07
Gtf2i	Gm15421	6.98109403710357e-07
Basp1	Rex2	6.98102382901958e-07
Copg2	Ubr7	6.9806708183013e-07
Yes1	Wdr1	6.98054165593643e-07
Renbp	Phax	6.98050104471285e-07
Ptchd1	Tdh	6.98021491184674e-07
Pdia3	Gnas	6.98010976993927e-07
Gna13	Psat1	6.98009222851133e-07
Ube4b	Slc16a1	6.97980423663785e-07
Apoe	Klhl22	6.97968165607618e-07
Zcchc11	Fxyd6	6.97940470929781e-07
Acsl4	Gm13212	6.9791724937547e-07
Prelid1	Ulk1	6.97913574481936e-07
Dek	Sec23ip	6.97853687478774e-07
Kdelr2	Taf9	6.97852604638818e-07
Laptm5	Rbms1	6.97847893913566e-07
2810417H13Rik	Lsr	6.97836671291366e-07
Shmt2	Trim44	6.97829482243435e-07
Taf9	Gmeb1	6.97784597249244e-07
Fn1	Rps28	6.97748329890015e-07
Tmem206	Cul1	6.97716668035172e-07
Inpp5d	Lima1	6.97715484625759e-07
Acaca	Rap1b	6.97683568671537e-07
Tmem206	Marcksl1	6.97678971784766e-07
Klf2	Aff1	6.97669913083608e-07
Stra8	Pfkp	6.9766939166107e-07
Zfp936	Lin28a	6.97666325813529e-07
Cars	Uba2	6.97660979594631e-07
Klhl22	Tmem206	6.97650841531771e-07
Ostf1	Bend4	6.97645725329986e-07
Itpa	Dnaja1	6.97640254118263e-07
Echdc2	Msh2	6.97637169724102e-07
Atp6v1d	Tdgf1	6.97617541860006e-07
Lin28a	Tjp1	6.97616210347807e-07
Efcc1	Cycs	6.97610025646952e-07
Tceb1	Lima1	6.9752969922319e-07
Kif3a	Gm13152	6.97465583456681e-07
Surf4	Sars	6.97432715733217e-07
Larp7	Sfrp5	6.97427015053427e-07
Zfp936	Cdkn1c	6.97422717218889e-07
Ckap4	Ctsl	6.97368820339584e-07
Hn1	Hnrnph1	6.97358626434938e-07
Gm5595	Lima1	6.97347730858028e-07
Pcmtd1	Rpl9	6.97232512108978e-07
Fblim1	Akap9	6.97217015974305e-07
Gm13139	Hoxb2	6.97212411203357e-07
Meis2	Stra8	6.97194610697608e-07
Cdkn1c	Tceb1	6.97181673556026e-07
Khdrbs1	Tuba1a	6.97161179760395e-07
Anp32e	Hmgn2	6.97146710701692e-07
Slc2a1	Rps24	6.97144499047121e-07
Fdps	Flrt3	6.97130860551927e-07
Morc1	Gm13152	6.97103881348127e-07
Psmd2	Cth	6.97045606153221e-07
Ski	Akap9	6.97037924570706e-07
2810417H13Rik	Ctsa	6.9700635910854e-07
Sparc	Ezh2	6.9699538507035e-07
Basp1	Yes1	6.96990699556484e-07
Calm3	Scd1	6.96984796940951e-07
Srp14	Alg13	6.96975926437808e-07
Ndufb4	Hmgb1	6.96972627867087e-07
Usp22	Mpv17l	6.9690916021303e-07
Gdf3	Ctsa	6.96894657346044e-07
Arf3	Ostf1	6.96873974742478e-07
Zfp97	Ulk1	6.96873940278588e-07
Gm5860	Msh2	6.96870593452702e-07
Cul1	Hmgn1	6.96842131135084e-07
Dhrs3	Eif4a3	6.96835618799366e-07
Gm6710	Als2	6.96817982226326e-07
Lrrc59	Peg3	6.96814467407528e-07
Tmem167	Kif23	6.96771244367853e-07
Tpm4	Znf41-ps	6.96756144153981e-07
Gm7102	Ran	6.96755474708653e-07
Fasn	Rpl26	6.96751737814331e-07
Aff1	Maged1	6.96693914178937e-07
Cul1	Acta2	6.96677865143988e-07
Cobl	Trim44	6.96674452929185e-07
Pdia3	Echdc2	6.96666925895158e-07
AU018091	Eif5	6.96618901665379e-07
Bex4	Tmem69	6.96542756157197e-07
Pdgfa	Acat2	6.96518849097761e-07
Cdc42se2	Gm13212	6.96516300992936e-07
Ubxn2a	Gja1	6.96513081748382e-07
Sc4mol	Cdk2ap1	6.9648133848063e-07
Vamp3	Zfp97	6.96471034973916e-07
Car2	Rbpj	6.96389343672792e-07
Tpi1	Rpl31	6.9638197863268e-07
Tcf3	Tpi1	6.96353985297517e-07
Kdelr2	Kif23	6.96353285902082e-07
Ube2l6	Flna	6.96340083078288e-07
Ube2l6	Ppp2r4	6.96338820605653e-07
Fam25c	Ext1	6.96332691739542e-07
Ssbp3	Porcn	6.96302904188778e-07
Lrpap1	Etv5	6.9626895802196e-07
Timm22	Ctsa	6.96259554996626e-07
Rorb	Kdelr2	6.96220147056197e-07
Renbp	Ssb	6.96212326095282e-07
Echdc2	Gm10324	6.9620931504632e-07
Timm22	Elavl1	6.96189464093665e-07
Zcchc11	Eno1	6.96185154099831e-07
Kdm1b	Rras2	6.96183191086131e-07
Arf4	Lrrc59	6.9613540577825e-07
Akap9	Vim	6.96134514468473e-07
Lima1	Timm22	6.9611137292727e-07
Eny2	Ngfrap1	6.96076998353937e-07
Fdps	Nedd8	6.96050449203389e-07
Tmed2	Laptm5	6.96041982470719e-07
Ssrp1	Kank2	6.96039970868449e-07
Gm14430	Rpl34-ps1	6.9602658975198e-07
Nr6a1	Car2	6.96021382906062e-07
Eif4enif1	Gpc3	6.9601923760337e-07
Myh10	Acat2	6.96015195547537e-07
Tmem206	Ptma	6.96014219313857e-07
Zfp931	Ndufb2	6.96009803997102e-07
Mars	Gm5148	6.95994560041437e-07
Usp22	Lrrc58	6.95990702144086e-07
Ptchd1	Gm10653	6.95954559399406e-07
Zfp936	Cyb5r1	6.95924568737734e-07
Mdm4	Acat2	6.95913208938361e-07
Taf9	Clptm1l	6.95898090104921e-07
Klhl22	Smc2	6.9588775337685e-07
Ostc	Edem1	6.95878672156318e-07
Dynll1	Tmpo	6.95841516068036e-07
Tcf3	Ifitm1	6.95832189770854e-07
Ctsa	Slc7a3	6.9579428618598e-07
Mdk	Sfpq	6.95786344103546e-07
Wls	Ephx2	6.95759809832055e-07
Rock2	Whsc1	6.95753656351105e-07
Kif3a	Cstb	6.95735666091518e-07
Arf4	Meis2	6.95723891111515e-07
Cth	Hn1	6.95708963445925e-07
Grsf1	Gm6548	6.95706302787961e-07
Gm20362	Hspa5	6.95695931296022e-07
Cd24a	Calr	6.95661555883736e-07
Gm5595	Rpl9	6.9563679038432e-07
Dcdc2c	Als2	6.95582092634086e-07
Tspan3	Nedd8	6.95544059369594e-07
Zcchc11	Gm16702	6.95535325460083e-07
Gm4724	Rpl31	6.95522352599615e-07
Myh10	Taf9	6.95507259812786e-07
Echdc2	Bex4	6.95495949040243e-07
Rps29	Cyp26a1	6.95482074762282e-07
Rap1b	Cyb5r1	6.95475472276024e-07
Kdm1b	Cdh1	6.95470719477495e-07
Lamc1	Rbm3	6.95362252535214e-07
Zfp97	Gm17644	6.95342767285249e-07
Ckap4	Tuba1b	6.95340717801136e-07
Ubxn2a	Lrrc59	6.95270067186236e-07
Cobl	Ppil4	6.95218408029217e-07
Tpm4	Puf60	6.95213737876797e-07
Gm5860	Rap1b	6.9520601409508e-07
Rap1b	Gm15645	6.95185416479102e-07
Ezh2	Pabpc1	6.95174455500963e-07
Akap9	Pdia3	6.95169297372607e-07
Ckb	Phip	6.95165571551319e-07
5730507C01Rik	Actb	6.95163995430712e-07
Ttc39b	Renbp	6.95123530387324e-07
Tead2	Taf9	6.95105219345353e-07
Dcdc2c	Exosc2	6.95086343637208e-07
Cmah	Bzw2	6.95082933412894e-07
Calr	Rpl36a	6.95053382781576e-07
Mdm4	Gtf2i	6.95050347268398e-07
Acta2	Trim44	6.95042259628413e-07
Exosc2	A130077B15Rik	6.95008963807575e-07
Taf9	Gm17821	6.94971935832945e-07
Taf9	Prtg	6.94962420261536e-07
Dhcr24	Sox11	6.94944037644449e-07
Gm13152	Dppa5a	6.94934346623419e-07
Tpm4	Tshz1	6.94923628316525e-07
Commd7	Hnrnpab	6.94877070891992e-07
Myeov2	Eif4enif1	6.94859269110377e-07
Tmpo	Efcc1	6.9485535256639e-07
Gna13	Crabp2	6.94834994430373e-07
Tram1	Myh10	6.94783750844147e-07
Top2b	Tmem69	6.94758958796392e-07
2810417H13Rik	Fdps	6.94747882146279e-07
Tdh	Tet1	6.94744836505921e-07
Manf	Rps15	6.94725850050316e-07
Pdgfa	Mapk14	6.9471378318715e-07
Rorb	Efcc1	6.94713156913943e-07
Insig1	Col4a1	6.94710839017999e-07
Flna	Peg10	6.94694640505559e-07
Lrrc59	Zfp935	6.94670675205003e-07
Khdrbs1	Cth	6.94670380671905e-07
Vimp	Hmgb1-rs17	6.94645910222377e-07
Tspan3	Gm5595	6.946348591803e-07
Taf9	Slc7a3	6.94634619461934e-07
Ubr7	Crabp1	6.94624181953576e-07
Fbxo15	Lap3	6.94552155834594e-07
Eif4ebp1	Cxcr2	6.94551980228469e-07
Gnai3	Cad	6.94546000217812e-07
Als2	Acaca	6.9452806717805e-07
2310039L15Rik	Flna	6.94490322760633e-07
Zfp936	Hnrnpc	6.94486872506273e-07
Gpc3	Rpl14	6.9448397383323e-07
Baz2b	Sh3glb1	6.9448074710612e-07
Cth	Myl6	6.94459196633978e-07
Ostf1	Snrpg	6.94452916991409e-07
Tmed2	Rrbp1	6.94446766335735e-07
Ckb	Cyp26a1	6.94431861899062e-07
Tmem167	Rpl13	6.9442508337897e-07
Gm14430	Phlda1	6.94411218158827e-07
Bzw2	Cars	6.94390947636795e-07
Cst3	Ngfrap1	6.94377878757194e-07
Laptm5	Ptov1	6.94344242988501e-07
Mylpf	Cdh2	6.94314428370656e-07
Nmrk1	Col18a1	6.94303370256785e-07
Zfp936	Mir692-1	6.94302801244764e-07
Acat2	Alg13	6.94294209672008e-07
Efcc1	Gm13051	6.94281135501007e-07
Calm3	Ppp2r4	6.94199494437784e-07
Gm7102	Mdk	6.94159874283845e-07
Arf3	Rras2	6.94141485559447e-07
Gltscr1l	Inpp5d	6.9410357200322e-07
Tmem167	Rpl17	6.94094765445385e-07
Bzw2	Pias2	6.94047161238245e-07
Ulk1	Tpm4	6.93996273194082e-07
Cyp51	Akap9	6.93949890227691e-07
Mdm4	Gm5643	6.93939464860039e-07
Dsg2	Tpi1	6.93908851591487e-07
Pias2	Luc7l2	6.93895659351546e-07
Shmt2	Dqx1	6.93870601540063e-07
Cyp51	Hmgn1	6.9385755991815e-07
Baz1b	Rps19	6.93841526448087e-07
Rpn1	Gja1	6.93841037463512e-07
Gm4724	Jam2	6.93835690595946e-07
Cul1	Gja1	6.93817428681568e-07
Ubr7	Cad	6.9380271644989e-07
Ptchd1	Rpl27	6.93785688040496e-07
Tubb6	Tmbim6	6.93750431014282e-07
Baz1b	Kank2	6.93737587651481e-07
5730507C01Rik	Rps2	6.93731747367396e-07
Gm20362	Wbp5	6.93727351276184e-07
Eny2	Rpl23a	6.93710948208928e-07
Fdps	Aff1	6.93681118803616e-07
Kdm1b	Pabpc1	6.9368089547262e-07
Zfp704	Hnrnpa2b1	6.93664588317899e-07
Gna13	Acsl4	6.93659624325348e-07
Rpl36	Emb	6.93632302991972e-07
Pdia3	Ctsl	6.93615040658731e-07
Surf4	Rpl10a	6.93600787910078e-07
Med13l	H2-K1	6.93589188771675e-07
Tbx3	Nr6a1	6.93570686837026e-07
Akap9	Emb	6.93564973562738e-07
Cdc42se2	Tram1	6.93548733528722e-07
Ctsa	Gm6083	6.93542436219141e-07
Timm22	Tfcp2l1	6.935247179604e-07
Tmsb4x	Rpl8	6.93477022229398e-07
Larp7	Ckb	6.93473506710169e-07
Ssbp3	Slc39a7	6.93473321447275e-07
Bzw2	H3f3b	6.93459604579881e-07
Epha4	Nanog	6.93458836864135e-07
Gm2381	Rbpj	6.93440389456941e-07
Ptplad1	Folr1	6.93408176284159e-07
Flna	Hnrnpu	6.93399657086815e-07
Glud1	2500004C02Rik	6.9336588159972e-07
Cyb5r1	Ppia	6.93364480206116e-07
Calm1	Flrt3	6.93278429480746e-07
Bex2	Gm13154	6.9326080107373e-07
Tdgf1	Gm6525	6.93259594670788e-07
Klhl22	Fbxo15	6.93259565121769e-07
Tspan3	Ddost	6.93243420767418e-07
Mapk14	Prtg	6.93220897658256e-07
Gm5860	Klf4	6.93200403324085e-07
Zfp781	Crabp2	6.93199973366249e-07
Zmiz1	Rpl13	6.93196011263793e-07
Pdia3	A130077B15Rik	6.93188069078139e-07
Bnip3l	Hsp90b1	6.93183704762588e-07
Slc2a1	Rpl4	6.93168183125951e-07
Rock2	A630089N07Rik	6.93135003318769e-07
Lsm6	Pbld1	6.93111324634769e-07
Prdx4	BC018473	6.93110705805311e-07
Cox8a	Rorb	6.93098339792164e-07
Nmrk1	Hnrnpa1	6.93059655968589e-07
Scd1	Ppig	6.93041535377265e-07
Vimp	Hnrnph1	6.92986417890426e-07
Dcdc2c	Pabpc1	6.92985428486435e-07
Epha4	Mdm4	6.92970236449165e-07
Gm14430	Fgf4	6.92957487113672e-07
Lrpap1	Pmm1	6.92956317358011e-07
0610010B08Rik	Xaf1	6.92906445552628e-07
Fam25c	Tcf3	6.92869025477403e-07
Dhrs3	Slc39a7	6.92852495227625e-07
Eif4enif1	Ctsl	6.9282951229147e-07
Gm4944	Sfr1	6.9279313630861e-07
Epha4	Vim	6.9278097809697e-07
Dhcr24	Rras2	6.92775249123913e-07
Gnai3	Basp1	6.92744428694789e-07
Dhcr24	Sash1	6.92705731179232e-07
Dqx1	Cth	6.92692084841642e-07
Zfp664	Nmrk1	6.92690146218765e-07
Gdf3	Zmym2	6.92673364571801e-07
Nr6a1	Actb	6.92672638248496e-07
Gja1	Rpl36	6.92633608518945e-07
Tmbim6	Nedd8	6.92622637374462e-07
C77370	Cdh2	6.9261394434304e-07
Cars	Ezh2	6.92588123819977e-07
Pcmtd1	Rpl31	6.92546426263424e-07
Fdps	Pdia6	6.92544545133318e-07
Pdia3	Fblim1	6.92535646525578e-07
Rock2	Ubqln2	6.92510962419685e-07
Surf4	Ulk1	6.92500510059893e-07
Sars	Rplp2	6.92494488059141e-07
Laptm5	Rps15a-ps4	6.92484957461737e-07
Rnf187	Tubb5	6.92453207548213e-07
Zfp931	Nr6a1	6.92448611213106e-07
Itpa	2500004C02Rik	6.92425214308735e-07
2810417H13Rik	Fabp5	6.92412727555856e-07
Basp1	Cstb	6.9239601395537e-07
Slc39a7	Rplp1	6.92395864940892e-07
Efcc1	Rps10	6.92393141596561e-07
Usp22	Gm5860	6.92372043804651e-07
Bzw2	Inpp5d	6.92360707079752e-07
Zfp931	Gpc3	6.92358590944801e-07
Copg2	Gm13051	6.92351380263871e-07
Zfp704	Prrc1	6.92242449406788e-07
2310039L15Rik	Lrpap1	6.92211699049203e-07
Mdm4	Pdcd5	6.92169848546565e-07
Cdh1	Exosc2	6.92145047337604e-07
Gm4724	Casc4	6.92133519240995e-07
Zmiz1	Puf60	6.92123514297393e-07
Fasn	Igf2	6.92118829399683e-07
Amotl2	Pigp	6.92103417322876e-07
Kank2	Gm13154	6.92102046000749e-07
Dhrs3	AU018091	6.92041163195775e-07
Zfp71-rs1	Dppa5a	6.91965132600764e-07
Renbp	Fasn	6.91950913739925e-07
Puf60	Tars	6.91859841742959e-07
Tpi1	Eno1	6.91853462621595e-07
Tpm4	Pigp	6.9183295112113e-07
Zmiz1	Ssbp3	6.91828795562694e-07
Zcchc11	Hnrnpab	6.91803633628542e-07
Gm14430	Malat1	6.91794357444421e-07
Ddost	Gm5506	6.91730025384554e-07
Col18a1	Edem1	6.91728753719259e-07
Top2b	Clspn	6.91722753021298e-07
Ubr7	Slx1b	6.91671470744709e-07
Klhl22	Npc2	6.91671353207211e-07
Efcc1	Jam2	6.91662821711949e-07
Ssrp1	Gm15772	6.91636677157625e-07
Ostc	C77370	6.91632631207769e-07
Hypk	Rps15a	6.91629651161836e-07
Acat2	Rps15a	6.91592652795377e-07
Esrrb	Ostf1	6.91571364627649e-07
Acat2	Exosc2	6.9155622572254e-07
Bex4	Rpl24	6.91532300183895e-07
Ptplad1	Gm13152	6.91487073019868e-07
Stra8	Lsr	6.91430082667921e-07
Nlrp1a	Sox2	6.91421923874712e-07
Gja1	Bex2	6.91384884227877e-07
Slc7a3	Rock2	6.91370855922824e-07
Tceal8	Hsph1	6.91359040844122e-07
Arf4	Rps20	6.9133604216814e-07
Ulk1	Lrrc59	6.91326594021296e-07
Alpl	Mapre2	6.91317440515547e-07
Chchd1	Id3	6.91317233717165e-07
Nt5dc2	Ubr5	6.91315734034367e-07
Chchd1	Myl6	6.91313802373125e-07
Nlrp1a	Sc4mol	6.91312043142436e-07
Kdelr2	Cdkn1c	6.9128042713284e-07
Gm13212	Rps28	6.91273681248734e-07
Ube2l3	Fabp3	6.9126169327078e-07
Fabp3	1700030L20Rik	6.91226362233239e-07
Hypk	Peg10	6.91162993381735e-07
Rnf187	Ilk	6.91149666852341e-07
Ctsa	2410006H16Rik	6.91135608440424e-07
Lima1	Bex4	6.91126859733982e-07
Tubb6	Rab6a	6.91118102687096e-07
Pdgfa	Srprb	6.91110373983754e-07
Rab6a	Fabp3	6.91081086587139e-07
Eif4enif1	Mettl9	6.91079283506007e-07
Msh2	Ptchd1	6.91073047645267e-07
Nlrp1a	Rpl23a	6.91015317946196e-07
Surf4	Ppia	6.90981118054176e-07
Lama1	Cycs	6.9092905657354e-07
Rala	Chchd1	6.90926293830841e-07
Cst3	Lamb1	6.90908006396057e-07
Pdia3	Rbms1	6.90877054625351e-07
2310039L15Rik	Spp1	6.90876919979314e-07
Cdk2ap1	Tuba1c	6.90830079217728e-07
Zfp664	Ngfrap1	6.90823301667281e-07
Cdkn1c	Dag1	6.90822258053059e-07
Fdps	Trh	6.90778879002728e-07
Zfp97	Acsl4	6.90759652373804e-07
Gm14391	Ssr3	6.90759412090828e-07
Fdps	Gm14326	6.90753600748614e-07
Glud1	Cxcr2	6.90738999820061e-07
Gltscr1l	Morc1	6.90680097571079e-07
Lamc1	Mdk	6.90673753362321e-07
Ptplad1	Sfr1	6.90657021357787e-07
Atp6v1d	Cyb5r1	6.90634944254814e-07
Tubb6	Surf4	6.90625522015787e-07
Gnai3	Bex1	6.90618509150081e-07
Ostc	Me2	6.90564857203793e-07
Gm14430	Epas1	6.90543041503077e-07
Gm7102	Manf	6.90505672953308e-07
Inpp5d	Ddb1	6.90491196776798e-07
Scd1	AI314180	6.90485713199015e-07
Ptchd1	Psat1	6.90452729737453e-07
Spen	Aff1	6.90445594670895e-07
Pwp1	Zfp703	6.90431097835237e-07
Grsf1	Hoxb2	6.90430217883841e-07
Serp1	P4hb	6.90426032038536e-07
Ddx3x	Cxcr2	6.90389939561436e-07
Gm13152	Rpl23	6.90383183433036e-07
Pbx1	Slc39a7	6.90362942353985e-07
Basp1	Ubqln2	6.90359242069027e-07
Rorb	Rpl32	6.90344738509815e-07
Tdh	Mapre2	6.90338691575729e-07
Lima1	Bend4	6.90334276625681e-07
Slc2a1	Rpl9	6.90323339172028e-07
Fdps	Gm13154	6.90270448240718e-07
Nanog	Ttc39b	6.90235028613428e-07
Flna	Pwp1	6.9023292812587e-07
Psmd2	Cd38	6.90225587997639e-07
F11r	Rrbp1	6.90219596866536e-07
Zfp781	Gnb2l1	6.90198227656e-07
Shmt2	Rpl3	6.90182915963961e-07
Ckb	Cyp51	6.90166056924831e-07
Bex2	Scd1	6.9004918762514e-07
Zfp931	Serpinh1	6.9001983991549e-07
Baz2b	Gm5643	6.90009062797797e-07
Efcc1	Rps26	6.89963317345309e-07
F830016B08Rik	Rorb	6.89951206780698e-07
Tmed2	Rock2	6.89930566361749e-07
Slc25a36	Cdk2ap1	6.89902083532249e-07
Vimp	Peg10	6.89895752413651e-07
Klhl22	Gm5506	6.89846872144917e-07
Nlrp1a	Gnas	6.89837231443806e-07
Tmem167	Ssb	6.89743953494286e-07
Tmed2	Mllt6	6.89702062237927e-07
Cdk2ap1	Gm16702	6.89697036239658e-07
Med13l	Kdm1b	6.89687810033194e-07
Copg2	Fasn	6.89625578159767e-07
AU018091	Brd8	6.89624015223709e-07
Gm4944	Sc4mol	6.89587652128257e-07
Calm3	Gm6083	6.89577501931011e-07
Gm13152	Rps28	6.89537151341702e-07
Dhcr24	Rpl23	6.89481414469048e-07
Fam25c	Gm6710	6.89456986285916e-07
Epha4	Rab6a	6.89450664427289e-07
Ubqln2	Tead2	6.89445478397561e-07
Rock2	Cdh2	6.89422539466391e-07
Copg2	Inpp5d	6.8941250537585e-07
Gnai3	Msh2	6.89375416501395e-07
Taf9	Ttf1	6.89322060876442e-07
Fbxo15	Ldhb	6.89290700053279e-07
Top1	Mdk	6.89288523968019e-07
Cad	Sfrp5	6.89273892963816e-07
Tet1	Rpl31	6.89235673491537e-07
0610010B08Rik	Eif4g2	6.89227158362423e-07
2810417H13Rik	Hnrnpa0	6.89223110100682e-07
Cyp51	Gm6548	6.8922184642829e-07
Cdc16	Ssrp1	6.89190899351072e-07
Ostc	Glud1	6.89123772993657e-07
Larp7	Peg3	6.89122423092481e-07
Ngfrap1	Cdh2	6.89120315508039e-07
Zfp704	Eef1d	6.89104390661734e-07
Cdc42se2	Ddost	6.89096922806363e-07
Ckap4	Ctsa	6.89044597604604e-07
Mllt6	Rps28	6.89043020643726e-07
Fabp3	Gm17821	6.89022728265481e-07
Nmrk1	Flrt3	6.88993997197351e-07
Khdrbs1	Pbx1	6.88942588151251e-07
Tpi1	Fau	6.88930352557495e-07
Eif4enif1	Nars	6.88922788382748e-07
Yes1	Baz1b	6.88890353169541e-07
Col18a1	Ezh2	6.88885966159269e-07
Zfp71-rs1	Calm1	6.88876266318929e-07
Tagln2	Nfatc2ip	6.88845018602953e-07
Myh10	Gm5643	6.88796305367744e-07
Dqx1	Spp1	6.88775474366041e-07
Trh	Ogdh	6.887566460932e-07
Usp22	Lap3	6.88711145993975e-07
Morc1	Glud1	6.88678299646688e-07
Cth	Myeov2	6.88652962384576e-07
Ezh2	Rpl23	6.88618131601553e-07
Baz1b	Rpl27a	6.88596418727592e-07
Marcksl1	Gm13242	6.88591916804281e-07
Nfatc2ip	Zfp600	6.88576551309244e-07
Tubb6	Rbms1	6.885728680863e-07
Zfp704	Eif4enif1	6.88565194767972e-07
Zfp97	Itm2c	6.88514956246534e-07
Slx1b	Itpa	6.88506824004596e-07
Zfp42	Rps27	6.88487736079689e-07
Copg2	Rala	6.88415203689773e-07
Rrbp1	Stk38	6.8839880304054e-07
Calm3	Gm13242	6.88386401474962e-07
Stk38	Ubqln2	6.88368448168132e-07
Fgf4	Ttn	6.88338406057527e-07
Fam64a	Serpinh1	6.88337427753854e-07
Rnf187	Tet1	6.88308699529045e-07
Gna13	Ccdc36	6.88263478341211e-07
Gnai3	Gm6402	6.88190434854914e-07
Stk38	Chd7	6.88167453338027e-07
Gm14325	Ppp1r16b	6.88161095088525e-07
Yes1	Mapre2	6.88156484960572e-07
Pdgfa	Msh2	6.88153927315694e-07
Gm17644	Nmrk1	6.88101327156045e-07
Cd38	Trh	6.88086723956885e-07
Ckap4	Grsf1	6.88085693182946e-07
Rala	Bnip3l	6.8808468801261e-07
Cad	Ube2l3	6.88019356666013e-07
Dhcr24	Lactb2	6.88011139117425e-07
Gm3002	Ckap4	6.8800458316266e-07
Zfp664	Crabp2	6.87989070995017e-07
Bzw2	Zmynd11	6.87974971798259e-07
Rpn1	Cars	6.87933739052459e-07
Ttc39b	Bex2	6.87900047380653e-07
Zfp97	Ptplad1	6.87834740892087e-07
Dhrs3	Fth1	6.87792117302234e-07
Lima1	Stmn2	6.87791095729336e-07
Pwp1	Anp32b	6.87791065591586e-07
Nfatc2ip	Hnrnpa0	6.87776535474066e-07
Bex4	Tdgf1	6.87760081580857e-07
Mir692-1	Gnas	6.87727494606443e-07
Gm13152	Ywhaq	6.87710613807123e-07
Ephx2	Nasp	6.87678546679656e-07
Flna	Rpl27	6.87658647774863e-07
Upp1	Fn1	6.87626819643579e-07
Stk38	Dynll1	6.87621855347834e-07
Sc4mol	Chchd10	6.87616672553369e-07
Rbbp7	Ptchd1	6.87570371527443e-07
Efcc1	Slc16a1	6.87560375790567e-07
Ttn	Sparc	6.87556975743649e-07
Dqx1	Cetn2	6.87552813705528e-07
Lrrc59	Rpl39	6.87478859319171e-07
Manf	F11r	6.87466432107186e-07
Zfp781	Slc25a36	6.8743003210146e-07
Flna	Kat6b	6.87425609685715e-07
Manf	Alpl	6.8739478123438e-07
Mdm4	Zfp936	6.87374732394687e-07
Tjp1	Npc2	6.8736360553735e-07
Sc4mol	Gm6548	6.87352024195058e-07
Ptprs	Gnai3	6.87347454528344e-07
2500004C02Rik	Ywhaz	6.87330736185134e-07
Lrpap1	Kpna2	6.87311683058198e-07
2810417H13Rik	Col18a1	6.87296878926448e-07
Gnas	Ldhb	6.87281910045461e-07
Tubb6	Rbm3	6.87263989561119e-07
Flna	Uba2	6.8725461223577e-07
Jam2	Rala	6.87254573308105e-07
Stk38	Cdc42se2	6.87235135982505e-07
Rala	Phax	6.87176606080881e-07
Lama1	Plod2	6.87167807681905e-07
Snrpg	Npc2	6.87148767000105e-07
Zfp931	Ostf1	6.87075867411875e-07
Slc25a13	Iars	6.87022144104238e-07
Eny2	Fabp3	6.87014457571033e-07
Cul1	Hspb1	6.87010576698234e-07
Mllt6	Amotl2	6.87003502101494e-07
Pigp	Eif4ebp1	6.8691010161873e-07
Hsph1	Tuba1c	6.86897602459459e-07
Arf4	Pigp	6.86888554474202e-07
Ctsa	Scaf11	6.86887320832125e-07
Ttc39b	Ldhb	6.8681690890219e-07
Bex2	Cth	6.86811479658471e-07
Nmrk1	Rock2	6.86806634983181e-07
Tjp1	Rps10	6.86778371553879e-07
Fam25c	Sod2	6.86760335193119e-07
Lin28a	Cad	6.8675736280027e-07
Gm4724	Echdc2	6.86753594279309e-07
Baz1b	Gm10653	6.86746125873505e-07
Mllt6	Stk38	6.86725707296272e-07
Lima1	Vim	6.86708717310659e-07
Bnip3l	Meis2	6.8669515661586e-07
Sfr1	Elavl1	6.86679683259445e-07
Arf4	Eif4enif1	6.86670186067051e-07
Scd2	Arf1	6.8663432136311e-07
Bnip3l	Gm5643	6.86545110710742e-07
Bzw2	Col18a1	6.86523193746464e-07
Zfp781	Hnrnph1	6.86512834899841e-07
Ivns1abp	Tuba1c	6.86504062038952e-07
Gm13152	Rps7	6.86497287870393e-07
Gm12191	Flrt3	6.86444073229811e-07
Pdgfa	Acta2	6.86396878362387e-07
Lgals1	Slc25a36	6.86381360114301e-07
Phax	Tpm1	6.86348038693088e-07
Lin28a	Pgrmc2	6.86347897642e-07
Plod2	Eif5	6.86343595234805e-07
Klf4	Prrc1	6.86341714153904e-07
Shmt2	Rala	6.86333479510355e-07
Gm13152	Eif2s2	6.8629504131464e-07
Rock2	Klf4	6.86175495215459e-07
Timm22	Ptprs	6.86171464460714e-07
Aff1	Mettl9	6.861660959688e-07
Efcc1	Gm15645	6.86128662226124e-07
Dhcr24	Zfp703	6.86125501691038e-07
Ephx2	Dhcr24	6.86105105325134e-07
Mllt6	F830016B08Rik	6.86099490815486e-07
Ubr7	Psmd2	6.860920546609e-07
Fgf4	Rpl36a	6.86077747914656e-07
Eny2	Mtf2	6.86072171462284e-07
Cad	AU018091	6.86068003622724e-07
Cdh1	Crabp1	6.8600910747648e-07
Tmed2	Tmem206	6.86001272992866e-07
Cul1	Cdk2ap1	6.85944151851418e-07
Cars	Psma4	6.85925861518221e-07
Hypk	Hmgcs1	6.85893399844281e-07
Acat2	Top1	6.85878890937115e-07
Acta2	Klf2	6.85875771943107e-07
Cdc42se2	Ckap4	6.85850083069328e-07
Srp14	Gna13	6.85834475587705e-07
Rnf187	Cdc42	6.85830878041004e-07
Iars	1700030L20Rik	6.85808012270114e-07
Psmd2	Rps12	6.85792773665385e-07
Usp22	Mapre2	6.8575429470034e-07
Fam64a	Pdcd5	6.85749937607365e-07
Plod2	Txndc5	6.85680313369809e-07
Khdrbs1	Krt8	6.85678174849689e-07
Hypk	Rpl24	6.85631808410338e-07
Ubxn2a	Rps7	6.85606980439643e-07
Gm13212	Rpl18a	6.85596964870281e-07
Slx1b	Psma4	6.85574783878304e-07
Vamp3	Cdc42	6.85570674898146e-07
Pias2	Fxyd6	6.85551368586603e-07
Manf	Gm15772	6.85530458587113e-07
Ptplad1	Ostc	6.85525503433478e-07
Ndufb2	Timm22	6.85524025487963e-07
Minos1	Gm9846	6.85519629468824e-07
Slc25a13	Kif23	6.8550739764654e-07
Mllt6	Phax	6.85496835450944e-07
Zcchc11	Pias2	6.85480159794935e-07
2500004C02Rik	Nr6a1	6.85457863368336e-07
Hypk	Npc2	6.85434780302449e-07
Psmd2	Luc7l2	6.85430449956887e-07
Gm5643	Amotl2	6.85415253745712e-07
Tcf3	Acaca	6.85413180233162e-07
Usp22	Klhl22	6.85402302889058e-07
Slx1b	F830016B08Rik	6.85399084407897e-07
Sc4mol	Zcchc11	6.85392852221496e-07
Tmed2	0610010B08Rik	6.85376135547982e-07
Zfp97	Hnrnph1	6.85353897646733e-07
Klf4	Ivns1abp	6.85344968342823e-07
Gdf3	Fau	6.8530752151362e-07
Mllt6	Copg2	6.85300101516e-07
Bex4	Gm6710	6.85299278883135e-07
Fam64a	Arf3	6.85298865618088e-07
Cars	Ywhaz	6.85248163016842e-07
Gltscr1l	Fam133b	6.85236681979154e-07
Zfp931	Msh2	6.85234955746456e-07
Ctsa	Bex1	6.85227859878679e-07
Baz2a	Fxyd6	6.85221938463106e-07
Rap1b	Pfkp	6.85179061285383e-07
Vimp	Pdia3	6.85136376277746e-07
Slc39a7	2810417H13Rik	6.85103079592401e-07
Gm6402	Rpl4	6.85055211799885e-07
Gnas	Efcc1	6.85028792772521e-07
Ddost	Ftl1	6.84970295919124e-07
Tmsb4x	Rps28	6.84961105472019e-07
Baz2b	Mapre2	6.84921347381041e-07
Slc2a1	Myl6	6.84908222054275e-07
Fdps	Usp9x	6.84902774392036e-07
Ube2l3	Rpl26	6.84869579473073e-07
Tmsb4x	Rps18	6.84849749713993e-07
Ttn	Wbp5	6.84827315587146e-07
Bcas2	Prtg	6.84821092183215e-07
Dqx1	Cad	6.84779827253003e-07
Col18a1	Galk1	6.84759819583396e-07
Baz1b	Xaf1	6.84741788907559e-07
Flna	Nlrp1a	6.84728528872122e-07
Srsf10	Fam98b	6.84724187483455e-07
Tceal8	Lamc1	6.84699332174618e-07
Rock2	Id3	6.84636173106729e-07
Pigp	Mt2	6.8462367391936e-07
Srp14	Cul1	6.84622534627882e-07
Nfu1	Zcchc11	6.84601846782626e-07
Eny2	Ywhaq	6.84591647215697e-07
Fam25c	Tubb6	6.84477796305642e-07
Gdf3	Pbld1	6.84473078823261e-07
Kdm1b	2410006H16Rik	6.84468898529918e-07
Eif4enif1	Arf3	6.84461337898075e-07
Rock2	Cdkn1c	6.84451074974125e-07
Bend4	Phip	6.84443799459915e-07
2810417H13Rik	Nfatc2ip	6.84432353316816e-07
Cars	Pabpc1	6.84415506541281e-07
Med13l	Gm3002	6.84383963551873e-07
BC018473	Acta2	6.8438030676968e-07
C77370	Lap3	6.84338839600605e-07
Ssbp3	Hdlbp	6.84324559348224e-07
Stk38	Hmgb1	6.8431558625037e-07
Grsf1	Rbpj	6.84301328825461e-07
Sars	Ran	6.84246912273831e-07
Cd38	Ube2l3	6.84237445594808e-07
Lsm6	Ptma	6.84225895548804e-07
Kdelr2	5730507C01Rik	6.84217127169596e-07
Ostc	Tuba1c	6.8421579879731e-07
Ube4b	Ctsa	6.8415375626563e-07
Gm6402	Rps16	6.84109887738656e-07
Calm3	Slx1b	6.84103427902929e-07
Lin28a	Cox6a1	6.84089571002756e-07
Amotl2	Cd24a	6.84073713929855e-07
Klf2	Ell2	6.84069812704851e-07
Dhrs3	Ube2l6	6.840650900028e-07
Ube4b	Rap1b	6.84062212934557e-07
Gm5643	Mybl2	6.84054965018469e-07
Peg3	Znf41-ps	6.8403679071894e-07
Mars	Ubqln2	6.84017903785125e-07
Tmbim6	Mettl9	6.84016843837438e-07
Rbms1	Hsph1	6.84012856402869e-07
Fasn	C77370	6.83998872420474e-07
Klf2	1700030L20Rik	6.83984220145312e-07
Kdelr2	F11r	6.83984135322918e-07
Jam2	Calm1	6.83961949052019e-07
Fam25c	Gm13251	6.83942138743471e-07
Shmt2	Cstb	6.8386612107823e-07
Slc7a3	Fam64a	6.83864762593659e-07
Insig1	Vdac1	6.83852976701453e-07
Cyb5r1	Folr1	6.83852497738947e-07
Cad	Pdia3	6.83816833274041e-07
Sparc	Rpl17	6.83815797103507e-07
Ckap4	Insig1	6.83806616801692e-07
Grlf1	Prtg	6.8378896937062e-07
Lrpap1	Dusp9	6.83780730082524e-07
Fdps	2610305D13Rik	6.83731509792834e-07
Ssbp3	Rpl14	6.83730886177162e-07
Cobl	Eif4ebp1	6.83718087490356e-07
Plod2	Esrrb	6.83710800088281e-07
Gm5595	Hspb1	6.83683171218704e-07
Slx1b	Gja1	6.83651755276904e-07
Apoe	Tpi1	6.83642980413153e-07
Bend4	Ckap4	6.83575033405162e-07
Basp1	Sox2	6.83574712617524e-07
Tmed2	Cyb5r1	6.83571727372817e-07
Zfp936	Gosr2	6.83570375013247e-07
Gm4724	Slc7a14	6.83542689718945e-07
Gltscr1l	Acat2	6.83490449358932e-07
Ddost	Akap9	6.83466814790609e-07
Cad	Uba2	6.83448540566142e-07
Slc25a13	Gm6654	6.83428659103246e-07
Tpm4	Nedd8	6.83400803926017e-07
Slc25a13	Kcnq1ot1	6.83358663347731e-07
Phip	Slc25a36	6.83309129673611e-07
Eif4enif1	Fzd3	6.83260147536605e-07
Sfrp1	Mylpf	6.8324500398343e-07
Rorb	Gm13826	6.83199469337199e-07
Ube4b	Grlf1	6.83177070047973e-07
Ubxn2a	Fam64a	6.8315954802923e-07
Car2	Flrt3	6.83129181170587e-07
Cdkn1c	Sars	6.83109719412246e-07
Slc2a1	Acsl4	6.83106482365082e-07
Gltscr1l	Phip	6.83091391596487e-07
Ttc39b	Eef1a1	6.83045044360471e-07
Cars	Usp22	6.83024691407423e-07
Nlrp1a	Rpl35a	6.83024110368197e-07
Mllt6	Insig1	6.8302022653993e-07
Lrpap1	Timm22	6.82994080858261e-07
Cst3	Xaf1	6.82958732043653e-07
Atp6v1d	Fabp3	6.82945470091315e-07
Cad	Gm5860	6.82937450501324e-07
Ckap4	Bzw2	6.8293152840686e-07
Gja1	Zfp488	6.82918297683149e-07
Rbms1	Cul1	6.82904739938585e-07
Top2b	Dek	6.82838967841403e-07
Ldhb	Dab2	6.82800984656093e-07
Tmed2	Gm13247	6.82763222539536e-07
Chchd1	Peg3	6.8273033597658e-07
Tuba1c	Rps28	6.82694701428026e-07
Rbbp7	Copg2	6.82677473984697e-07
Arf4	Zmiz1	6.82660424116885e-07
Upp1	Gnas	6.82635769587147e-07
Ttc39b	Kif23	6.82629363312139e-07
Ttn	Fxyd6	6.82628714594227e-07
Mars	Rpl37a	6.82610093725421e-07
Wdr1	Fam64a	6.82596330022795e-07
Rab6a	Acta2	6.82586701876278e-07
Nfatc2ip	Myl12a	6.82582503424608e-07
Hn1	Hmgb1	6.82580811546319e-07
Esrrb	Gm10653	6.82580168236519e-07
Tpm4	Plod2	6.82577982413448e-07
Col18a1	Tet1	6.82565729465188e-07
Trh	Gmeb1	6.82557620718874e-07
Ezh2	Gm5643	6.82548987503711e-07
Ttc39b	Eno1	6.82542855890189e-07
Dhrs3	Med13l	6.82536802685435e-07
1500012F01Rik	Gm14325	6.82524193517606e-07
Ptchd1	Gm9846	6.82513873462849e-07
Psma4	Cdh2	6.82503175677415e-07
Ctsa	Cdc42	6.82461647168813e-07
Apoe	Ptma	6.82452018051993e-07
Cul1	Fasn	6.82446428748459e-07
Rala	Brd8	6.8244489664869e-07
Nfu1	Gm17821	6.82440927018192e-07
Mdk	Sfrp1	6.82426504889312e-07
Cdkn1c	Sh3glb1	6.82404124485078e-07
Ski	Ccdc36	6.82383812763543e-07
Fam25c	Car2	6.82368171238598e-07
Dhrs3	Wls	6.82366011832736e-07
Echdc2	Stmn2	6.82363787791134e-07
Trim44	Ube2l3	6.82362649522739e-07
Msh2	Eif4ebp1	6.82359023682333e-07
Acaca	Top1	6.82330506104479e-07
Nfu1	Nfatc2ip	6.82288410300078e-07
Ell2	Hspa5	6.82273249155635e-07
Sc4mol	Rpn1	6.82261571646916e-07
Gm10324	Tmem69	6.82236807285446e-07
Cyp51	Gm5595	6.82226191998879e-07
Zfp42	Gm5148	6.82204183615316e-07
Eny2	Hmgcs1	6.8216293197199e-07
Top2b	Rps15	6.82154727605439e-07
Gm14430	Ube2l3	6.82137565671797e-07
Ssbp3	Pgrmc2	6.82128618191542e-07
Med13l	Gm5148	6.82125362805643e-07
Clptm1l	Ube2l3	6.82110568599087e-07
Phax	Gm5643	6.82087380351252e-07
Surf4	Rpl32	6.82084802548591e-07
Gm2381	Xaf1	6.82082248119482e-07
Bcat1	Cdk2ap1	6.82080671612669e-07
Gm5860	Exosc2	6.82073041293534e-07
Stk38	Rpl10a	6.82071224876455e-07
Lin28a	Slc39a14	6.82067459533219e-07
Gdf3	Cbx3	6.82059563564203e-07
Gm5860	F830016B08Rik	6.82052414890711e-07
Gm6710	Sh3glb1	6.82043880265462e-07
Bnip3l	Yes1	6.82029870062005e-07
Myh10	Kdm1b	6.81999244719323e-07
Zfp704	BC018473	6.81967385551107e-07
Zfp936	Gm14326	6.81935215543465e-07
Klhl22	Ssbp3	6.81890298787005e-07
Cyp2e1	2810417H13Rik	6.81889400959136e-07
Zfp781	Morc1	6.81885491048721e-07
Sparc	Rps27	6.81873527385379e-07
Mest	Gosr2	6.81854190317319e-07
Gm5595	Hypk	6.81832325880445e-07
Ssrp1	Rps7	6.81828434046175e-07
Cyp51	Surf4	6.818166964468e-07
Cdk2ap1	Gm17821	6.81784259967069e-07
Clptm1l	Zfp42	6.81764585922458e-07
Rpl8	Fam64a	6.8174342482206e-07
Gm6710	Srprb	6.81737685213272e-07
Chchd1	Fblim1	6.81737469389431e-07
Yes1	Tmpo	6.81713107599761e-07
Lrpap1	BC018473	6.81679413374551e-07
Slc25a36	Hnrnpa2b1	6.81657426473856e-07
Srp14	Ndufb4	6.81606858489103e-07
Copg2	Surf4	6.81575572709069e-07
Yes1	Cad	6.81575209247655e-07
Zfp936	Yes1	6.81546157603336e-07
Ddost	Aff1	6.8152241924181e-07
Dag1	Casc4	6.81476728434296e-07
Timm22	Bzw2	6.8145662938301e-07
Tpi1	Baz2b	6.81451219184876e-07
Pdgfa	Mdm4	6.81366790539418e-07
Ssbp3	Yes1	6.81362725375192e-07
Chchd1	Baz2a	6.81351081570838e-07
Tmbim6	Cetn2	6.81322079333114e-07
Myh10	Hnrnpa0	6.81308864489062e-07
Gja1	Phlda1	6.81289496702333e-07
Myh10	Ldhb	6.81285913330211e-07
Gpc3	Mapk14	6.81252434499269e-07
Klf4	Krt8	6.81202846069538e-07
Ppil4	Zfp488	6.81198147505683e-07
Bex4	Fblim1	6.81194648610647e-07
Prtg	Spen	6.81159937839621e-07
Tpm4	Fam98b	6.81104739295517e-07
Fblim1	Ept1	6.81082721773658e-07
Nfatc2ip	Fdps	6.81066161039228e-07
Vamp3	Pmm1	6.81064242016653e-07
Mylpf	2810417H13Rik	6.81033663038929e-07
Hypk	Rplp2	6.81031397857294e-07
Basp1	Serp1	6.81021913656024e-07
Shmt2	Chchd1	6.80971607135189e-07
Ptchd1	Pbx1	6.80948288966419e-07
Ptplad1	Ivns1abp	6.80946887135632e-07
Larp7	Tfcp2l1	6.80937957220561e-07
Tram1	Gm14322	6.80932157687865e-07
Elavl1	Tmem69	6.80926610955509e-07
Rpn1	Gm2381	6.80901825747476e-07
Ptplad1	Rpl31-ps12	6.80885403601649e-07
2310039L15Rik	Gm14322	6.80879718080885e-07
Cd24a	Tars	6.80877210404779e-07
Myl6	Lgals1	6.80848653004526e-07
Slc7a3	Itm2c	6.80826751242295e-07
Tmed2	Peg3	6.80818153332469e-07
Gm14430	Cobl	6.80797054759285e-07
Serp1	Rnf187	6.80766243312589e-07
Lama1	Rpl37	6.8072186144877e-07
Gltscr1l	Zmym2	6.80708290642999e-07
Jam2	Ubqln2	6.80673973467694e-07
Mfsd11	Ppp1r16b	6.80637623151011e-07
2500004C02Rik	Fubp1	6.80578875634478e-07
Chd7	Fau	6.80577450258579e-07
Ctsa	Klf9	6.80574522783183e-07
Tram1	Fblim1	6.80566166126316e-07
Rala	Gm10324	6.80559746596147e-07
Larp7	Tceal8	6.80516891032473e-07
Cul1	Sash1	6.80469539716278e-07
Ski	Tspan3	6.8045211686477e-07
Gm6710	Vamp3	6.80423631268924e-07
Ube2l3	Rpl34-ps1	6.80422679785795e-07
Slc39a7	P4hb	6.8040921043027e-07
Kank2	Maged1	6.80374273284251e-07
Rala	BC018473	6.80371765363219e-07
Tcf3	Maged1	6.80358491627497e-07
Gm4944	Nr6a1	6.80321120647783e-07
C77370	Acaca	6.80275495693324e-07
Baz1b	Eno1	6.8025816343838e-07
Gm3002	2610305D13Rik	6.80250156627583e-07
Calm3	2410006H16Rik	6.8024229408595e-07
Dhrs3	Dnaja1	6.80216098272395e-07
Gm7102	Slx1b	6.80199565363184e-07
Fdps	Clptm1l	6.80180910648058e-07
Lsm6	Dag1	6.80147922492388e-07
Ostf1	Arf3	6.80137559056921e-07
Zfp781	E030024N20Rik	6.80137027044709e-07
Lcmt2	Peg3	6.8013506297159e-07
Klhl22	Tuba1a	6.80127586212482e-07
Msh2	Fxyd6	6.80118826295053e-07
Fam98b	Ifitm1	6.80105611162852e-07
Top2b	BC018473	6.80061374396038e-07
Tpi1	Gm5148	6.79986612034315e-07
Fgf4	Emb	6.79928855074997e-07
Larp7	Ilk	6.79913225748375e-07
Ssbp3	Crabp2	6.79899541690993e-07
Nfatc2ip	F830016B08Rik	6.79880517542875e-07
Cst3	Zfp935	6.7986535330378e-07
Ssbp3	Spp1	6.7986238942113e-07
Tcf3	Rpn1	6.79793139053575e-07
Asns	Flrt3	6.79766676479741e-07
Flna	Pmm1	6.79699218932534e-07
Ski	Tmsb4x	6.79690745389825e-07
Grlf1	Tpm4	6.79675000263758e-07
Hsph1	Eif2s2	6.79647192077574e-07
Cyp2e1	Gm6525	6.79636716209587e-07
Prtg	Rps21	6.79607380818254e-07
Tmem167	Hoxb2	6.79580513404832e-07
Larp7	Mkrn1	6.79574695224174e-07
Ubxn2a	Sgk1	6.79546276087238e-07
Efcc1	Rif1	6.79540021681605e-07
Cad	Dhcr24	6.79510524173817e-07
Cth	Hmgb1-rs17	6.79507611876985e-07
Tcf3	Bzw1	6.79485016634326e-07
Rpn1	Rpl24	6.7944423598628e-07
Rab6a	Psma7	6.79442938294494e-07
Ndufb2	5730507C01Rik	6.79442096221789e-07
Slx1b	Baz1b	6.79439974632725e-07
Zmiz1	Kdelr2	6.7940828590298e-07
Cdkn1c	Chd7	6.79371008114128e-07
Aff1	Rpl10a	6.7936838638341e-07
Calm3	Anp32b	6.79357061375469e-07
Ubxn2a	Bzw1	6.79337014425631e-07
Mfsd11	Commd7	6.79334635941973e-07
AU018091	Gm4944	6.79317415628071e-07
Ckb	Kcnq1ot1	6.7928360308355e-07
Dhrs3	Itpa	6.79265953671557e-07
Baz1b	Emb	6.79227721477548e-07
Usp22	Gm13251	6.79226194884238e-07
Fdps	Dpysl2	6.79223444690635e-07
Zfp71-rs1	Asns	6.79165455648283e-07
Cyp26a1	Dppa5a	6.7915198074262e-07
Zfp704	Rpl3	6.79148213647606e-07
Nmrk1	Asns	6.79132240809018e-07
Pdia3	Stmn2	6.79093695380996e-07
Zfp71-rs1	Eif4ebp1	6.79084987545675e-07
Fdps	Dag1	6.79055265004462e-07
Eif4enif1	Ppp2r4	6.79046504522282e-07
Top2b	Pwp1	6.79040513005862e-07
Pdgfa	Hmgcs1	6.78999645660447e-07
Grlf1	Elavl1	6.78998698197506e-07
Psat1	Gpx3	6.78985122877863e-07
Gm13152	Ngfrap1	6.78973306292862e-07
Laptm5	BC018473	6.78957327381361e-07
Phax	Znf41-ps	6.789496252163e-07
Prtg	Taf9	6.7893882655981e-07
AI314180	Lin28a	6.78903260389552e-07
Epha4	Tfcp2l1	6.78894664828507e-07
Slc39a7	Psat1	6.78860868889143e-07
Tmem206	Gm5860	6.7885960103105e-07
Gm6710	Mkrn1	6.78853773631497e-07
Sars	Rpl24	6.78842985969727e-07
Gna13	Ubqln2	6.78798200834723e-07
Srp14	Mapre2	6.7876567124825e-07
AU018091	Zcchc11	6.78741987753682e-07
Pcmtd1	Echdc2	6.78712376988589e-07
Ephx2	Ubr7	6.78703021413708e-07
Ifitm1	Gja1	6.78671698941359e-07
Srp14	Zfp704	6.78591823245636e-07
Esrrb	Chchd10	6.78585021270564e-07
Kdelr2	Bbx	6.78561064039592e-07
Slc39a7	Pias2	6.78560638772912e-07
Akap9	Med13l	6.78542136053387e-07
Zfp781	Myl6	6.78540857325782e-07
Baz1b	Edem1	6.78516780076588e-07
Ostf1	Ctsl	6.78479361133105e-07
Gm14322	Rps7	6.78479051031022e-07
Ifitm1	Hypk	6.78467897757965e-07
Zfp936	Zmynd11	6.78448680618537e-07
Cars	Maged1	6.78403107259826e-07
Surf4	Fth1	6.78367021915111e-07
Dek	Ppp1r16b	6.78357710306537e-07
Gm2381	Akap9	6.78346919949556e-07
Slx1b	Dynll1	6.78338396625109e-07
Nmrk1	Tead2	6.78306379630904e-07
Calm3	Tubb5	6.78288571160498e-07
Sfr1	Fth1	6.78279969160298e-07
Gm2381	Gm16702	6.78230656548228e-07
Upp1	Hnrnpa1	6.78229063560099e-07
Ckap4	Hsp90b1	6.78223801764116e-07
Porcn	Ccdc36	6.78195513847165e-07
Sars	Tmem206	6.78185673678247e-07
Arf4	Lama1	6.78151963961715e-07
Lin28a	Rrbp1	6.78112318147718e-07
Fbxo15	Gm13242	6.78025925601348e-07
Sgk1	Lactb2	6.7802013243075e-07
Serpinh1	Lsm6	6.7801934291389e-07
Efcc1	Snrpe	6.78004639642668e-07
Dhcr24	Mllt6	6.77972242728502e-07
Trim44	Fn1	6.77928594831591e-07
Fasn	Kif23	6.77923375440004e-07
Ube4b	Ube2l3	6.77904145519294e-07
Lrrc59	Casc4	6.77863079675832e-07
Atp6v1d	Pwp1	6.7785753157858e-07
Serpinh1	Nanog	6.77821046872544e-07
Txndc5	Zfp534	6.77820678560496e-07
Cstb	Dab2	6.77778480058662e-07
Tmed2	H2-K1	6.77716710222319e-07
Taf9	Cd38	6.77714105450109e-07
Lactb2	Lrrc58	6.77704810168594e-07
Gdf3	Rex2	6.77679145034318e-07
Zcchc11	Jam2	6.77641002611458e-07
Rbpms2	Sec23ip	6.77632934542741e-07
Dhrs3	Hnrnpa0	6.7762036132258e-07
Top2b	Zfp935	6.77619694295305e-07
Dcdc2c	Grsf1	6.77611964010067e-07
Mkrn1	C330021F23Rik	6.77602696440295e-07
Zcchc11	Mfsd11	6.77601573442988e-07
Cul1	Gm13154	6.77581722334245e-07
Bbx	Zfp97	6.7758143488605e-07
Alpl	Maged1	6.77573052357745e-07
Slx1b	Rpl17	6.77482008985872e-07
Ddost	Dqx1	6.77466133645933e-07
Puf60	Dbi	6.77461332247289e-07
Atp6v1d	Rplp2	6.77424320210537e-07
Flna	Rbms1	6.77418832814969e-07
Gdf3	Dek	6.77414889503682e-07
Slc39a7	Rpl23	6.77408476026419e-07
Lima1	Nars	6.77407592828859e-07
Lcmt2	Pcbp1	6.77393462281837e-07
Larp7	Hdlbp	6.77389669006552e-07
Tcf3	Emb	6.7737748259369e-07
Cars	Sars	6.77372575089958e-07
Upp1	Kcnq1ot1	6.77365594893011e-07
Gm6402	Phip	6.77335091147819e-07
Tdh	Id3	6.77305879500344e-07
Timm22	Zfp703	6.77238889340508e-07
1700030L20Rik	Gm7102	6.77237024812065e-07
Esrrb	Ptplad1	6.77211209013041e-07
Arf3	Rpl27	6.77157784478071e-07
Mir692-1	Copg2	6.77138315206034e-07
Dhcr24	Lima1	6.77110688695248e-07
Mapk14	Ttf1	6.77087250892128e-07
Pdgfa	Fam98b	6.77081095000503e-07
Wdr1	Myh10	6.77080735798786e-07
Zfp704	Uba2	6.77032081207593e-07
Echdc2	Kif3a	6.77026562767277e-07
Manf	Baz2b	6.76985896391568e-07
Ppil4	F11r	6.76908435491104e-07
Ngfrap1	Tcf3	6.76875675272007e-07
Lrpap1	Rap1b	6.76868853563078e-07
C77370	Tars	6.76860341048823e-07
Mettl9	Tmsb4x	6.76858975980513e-07
Sparc	Rorb	6.76850696765399e-07
Tet1	Ftl1	6.76832619736228e-07
Cetn2	Rpl22l1	6.7678889726739e-07
Tmed2	Sparc	6.76770162638042e-07
Fam25c	Calr	6.76743820233486e-07
Klhl22	Rala	6.76742013414555e-07
Cdc42	Aff1	6.767382885544e-07
Nfu1	Ddb1	6.76727327086042e-07
Ttc39b	Hnrnph1	6.76713031149506e-07
Tmem167	Dag1	6.76650201461124e-07
Phax	Akap9	6.76632102200337e-07
Eif4enif1	Lsm6	6.76617326803292e-07
Tet1	Nt5dc2	6.76597908006418e-07
Gdf3	Phlda1	6.76568481372006e-07
Zfp936	Gm13139	6.76552757986591e-07
Tet1	Rpl34-ps1	6.76550091295538e-07
Gm20362	Ppil4	6.76481305986542e-07
Pwp1	Gm13152	6.76457908131236e-07
Ctsl	Edem1	6.76454561210685e-07
Rock2	Me2	6.76453768633879e-07
Sparc	Tmem69	6.76420800963107e-07
Ssbp3	Calm3	6.76406254046052e-07
Commd7	Crabp1	6.76388416093237e-07
Zmiz1	Pmm1	6.76387062223315e-07
Med13l	Nanog	6.76363734418597e-07
Epha4	Dag1	6.76352066166991e-07
Rab6a	Kif23	6.76316058448539e-07
Khdrbs1	Tmem165	6.76291117957212e-07
Cdc42	Eif1b	6.76250208213036e-07
Trh	Gnb2l1	6.76225578309537e-07
Jam2	Edem1	6.76164219638753e-07
Gpc3	Zmynd11	6.76081961332725e-07
Mdm4	Gm14326	6.76068324474822e-07
Clptm1l	Suz12	6.76046033557109e-07
Edem1	Ssb	6.76042385999786e-07
Nanog	Prtg	6.76038874979624e-07
Tpm4	Cad	6.75999385588648e-07
Gja1	Glud1	6.75992177551711e-07
0610010B08Rik	Rps10	6.75980901913575e-07
Itpa	Gm6654	6.75979916025192e-07
Dhrs3	Clspn	6.75957436726583e-07
Upp1	Cdkn1c	6.75893142652011e-07
Fasn	Akap9	6.75876791391057e-07
Cyp51	Dhcr24	6.75846058500189e-07
Slc25a36	Gm13251	6.75826761298969e-07
Bbx	1500012F01Rik	6.75820989199299e-07
Commd7	Hnrnpa2b1	6.75820868681149e-07
Rpn1	Ctsa	6.75801878513541e-07
Nanog	Tet1	6.75783113857748e-07
Pwp1	Gnas	6.75764081747096e-07
Gm13152	Slfn5	6.75743166401292e-07
Kdelr2	Gm14325	6.75724665353097e-07
Dbi	Flna	6.75651756369355e-07
Ubxn2a	Gm13212	6.75615367268785e-07
Larp7	Ctsl	6.75530255162891e-07
Npc2	Als2	6.75492322449552e-07
Acaca	Ifitm1	6.75485687635098e-07
Cd38	Rock2	6.75471120811373e-07
Ckap4	Gna13	6.75470477873457e-07
Eif4ebp1	Gm6548	6.75460738906329e-07
Gnai3	Grlf1	6.75446581214911e-07
Tubb6	Baz2a	6.75443097742722e-07
Plod2	Sars	6.75406241196594e-07
Tpm4	Gpc3	6.75390273390249e-07
Cyp51	Gm5860	6.75381846634449e-07
Cars	Slc25a36	6.75366951609926e-07
Gm6402	Rps4x	6.75316560435327e-07
Nfatc2ip	Tpm1	6.75254521748422e-07
Gm6402	H3f3a	6.75250956883687e-07
Fdps	Fasn	6.75230210035774e-07
Cars	Ext1	6.75221109551553e-07
Ezh2	Hn1	6.75211853899922e-07
C77370	Nmrk1	6.75205110039444e-07
Dhrs3	Chd4	6.75192310559623e-07
Srp14	H3f3b	6.75182409571209e-07
Gm5643	Top2b	6.75181210090231e-07
Sc4mol	Krt8	6.75146003832926e-07
Fn1	Rock2	6.75144788753069e-07
Slc7a14	Dag1	6.75122715501634e-07
Acta2	Tjp1	6.7508064305385e-07
Ssrp1	Epas1	6.75078113987204e-07
Minos1	Eif5	6.7505772775752e-07
Bex4	Gm20362	6.75032376496148e-07
Yes1	Gm9846	6.74991253162958e-07
Gm15645	Chchd1	6.74990137619184e-07
Slc39a14	Maged1	6.74952485838336e-07
Hn1	Mir692-1	6.74913729758205e-07
Psma4	Cox8a	6.74859656822951e-07
Yes1	Mfsd11	6.74810408156316e-07
Cd24a	Spp1	6.74788857980039e-07
Gm6710	Marcksl1	6.74772285002302e-07
Rpn1	Ttf1	6.7476724039962e-07
Gm4944	Rps15a-ps4	6.74759487488785e-07
Acat2	Gm9846	6.74751989142848e-07
Surf4	Mylpf	6.74737172934434e-07
Surf4	Rps24	6.74707281780727e-07
Fdps	Gnas	6.74686174718446e-07
Lama1	Gm5595	6.74685244518422e-07
Psat1	Etv5	6.74668911894862e-07
Ddost	Car2	6.74663123963754e-07
Hn1	Rbpj	6.74659473781316e-07
Spp1	Smc2	6.74651856588674e-07
Rorb	Kif3a	6.74644889347739e-07
Bex4	4930470H14Rik	6.74633488840726e-07
Tet1	Arf4	6.74623367803312e-07
C77370	Mettl9	6.74612674531697e-07
Calm3	Gm15772	6.74596261185135e-07
Ddost	Atp6v1d	6.74594209067677e-07
Zfp97	Lgals1	6.74585953291801e-07
Cd38	Igf2	6.7456658756925e-07
Slc25a36	Tpi1	6.74559126109273e-07
Dqx1	Bzw2	6.74554763957566e-07
Cdk2ap1	Hdlbp	6.74554391727962e-07
Tagln2	Ppp2r4	6.74545614187172e-07
Rab6a	Ckb	6.74531806205716e-07
Trim44	Slc39a7	6.745193469939e-07
Klhl22	Myeov2	6.74513657519442e-07
Txndc5	Khdrbs1	6.74508570364099e-07
Zfp488	Gm9846	6.74501150753689e-07
Gna13	Pcmtd1	6.74488839562012e-07
Rpn1	Pias2	6.74438803280584e-07
Fdps	Kdelr2	6.74312204414626e-07
Gm20362	Lsm6	6.74291195184453e-07
Ssrp1	Rps18	6.74283999342386e-07
Zcchc11	Fam64a	6.74263536089839e-07
Eny2	Fblim1	6.74261735251164e-07
Klf4	Top2b	6.7426132948207e-07
Dpysl2	Ephx2	6.74260290974993e-07
Tspan3	Nedd4	6.74259080544325e-07
Zmym2	Tead2	6.74241989970591e-07
Ephx2	Rap1b	6.74231620615718e-07
Pdia3	Tet1	6.74210579041585e-07
Slc2a1	Rps10	6.74178730756603e-07
Mdm4	Ubr7	6.74172646351261e-07
Rbms1	Phax	6.74153788744199e-07
Ube2l3	Kcnq1ot1	6.7411052769888e-07
Chd7	Crabp1	6.74079731564258e-07
Calm3	Myl6	6.74066408085009e-07
Hoxb2	Ephx2	6.74049819505858e-07
Ssbp3	Lap3	6.74047416328212e-07
BC018473	Ubr5	6.74031577740288e-07
Fam133b	Rbpms2	6.73991934932733e-07
Rpn1	Als2	6.73985956539089e-07
Ube4b	Ppp2r4	6.73981672379086e-07
Dcdc2c	Krt8	6.73964597538656e-07
Nfu1	Tpd52	6.73955491100388e-07
Tmem167	Arf1	6.73938086912297e-07
Rap1b	Rps3	6.73867210791062e-07
Vimp	Myh10	6.73857143465651e-07
Rock2	Gpx1	6.73832180896228e-07
Klf4	Id3	6.73822148451437e-07
Ttc39b	Pwp1	6.73794912194485e-07
Tram1	Ngfrap1	6.73783192121414e-07
Eif4enif1	Pdia3	6.73769603945504e-07
Pcmtd1	H2-K1	6.73748061679849e-07
Ndufb2	Hspb1	6.73747708284995e-07
Ngfrap1	Rbms1	6.73739108405997e-07
Efcc1	Sfrp5	6.73736777179e-07
Chchd1	Slc25a36	6.73716197512418e-07
Tcf3	Ube2l3	6.73715619959524e-07
Nlrp1a	2410006H16Rik	6.7367908790508e-07
Tbx3	Gm13139	6.73668439828439e-07
Itpa	Rps15a-ps4	6.73665109140991e-07
Usp22	Basp1	6.73648030725995e-07
Upp1	Gtf2i	6.73621000702311e-07
Dqx1	Wbp5	6.73600868341401e-07
E030024N20Rik	Gmeb1	6.73573314123008e-07
Mdm4	Prtg	6.73567711654864e-07
Ubr7	Wbp5	6.73566221197291e-07
H2-K1	Ostc	6.73559312184232e-07
Dhrs3	Nedd8	6.73548659873207e-07
Gnai3	Acsl4	6.73546237980005e-07
Cyp51	Phip	6.73535728167118e-07
Ostf1	Ptov1	6.73523713820451e-07
Fasn	Psma7	6.73499879454256e-07
Cad	Fn1	6.73470058256885e-07
Cyp2e1	Ran	6.73438639326214e-07
Chchd1	Zmynd11	6.73421482364037e-07
Zfp936	Slc7a3	6.73398319461808e-07
Vamp3	Gm13212	6.73365555136046e-07
Zcchc11	Rpl12	6.73353612378882e-07
Cad	Tars	6.73342378517292e-07
Zfp936	Tead2	6.73339578788507e-07
2500004C02Rik	Xaf1	6.73317648562135e-07
Lgals1	Gpc3	6.73272145874737e-07
Hypk	Arf4	6.73268210190588e-07
Dag1	Dsg2	6.73205315210195e-07
Fbxo15	Gm6710	6.73195086346837e-07
Marcksl1	Gm6525	6.7317482093686e-07
Tubb6	Slc39a7	6.73144956231228e-07
Manf	Etv5	6.7309125415526e-07
Ddost	Fut8	6.73066333398566e-07
Lap3	Rps28	6.73053453552912e-07
Cdkn1c	Cth	6.73029214648319e-07
Ubr7	Mpv17l	6.73028965648611e-07
Larp7	Tmbim6	6.73013912145883e-07
Cars	Dnajc10	6.72957980906907e-07
Lap3	A130077B15Rik	6.7294189044844e-07
Fbxo15	Xaf1	6.72894999333025e-07
Eif4enif1	Rif1	6.72876796326952e-07
Hsph1	Cnbp	6.72838856155481e-07
Zfp97	Mapre2	6.72829269656517e-07
Fbxo15	Rbpj	6.72794616637637e-07
Amotl2	Dusp9	6.72788016287638e-07
Clptm1l	Ivns1abp	6.72762240018529e-07
Ube4b	A130077B15Rik	6.72761399219346e-07
Eef1d	Casc4	6.72748232923787e-07
Zfp71-rs1	Cox8a	6.72742424016767e-07
Cox6a1	Gm6525	6.72716585382152e-07
Fam64a	Bnip3l	6.72708536337869e-07
Gnai3	Klf4	6.72685446554253e-07
Gpx1	Kcnq1ot1	6.72651059736628e-07
Rpn1	Hnrnpu	6.72634997690523e-07
Ssbp3	Prrc1	6.72634716043132e-07
Rab6a	Grlf1	6.72625873402618e-07
Zfp704	Hnrnpa1	6.7261056466509e-07
Slc2a1	Rpl14	6.72552475907254e-07
Cdkn1c	Psat1	6.72536495343696e-07
Slc7a14	Tshz1	6.72532489712804e-07
Elavl1	Col4a2	6.7248197547505e-07
Lsm6	A130077B15Rik	6.72464586201408e-07
Fbxo15	Hmgn2	6.72429748030665e-07
Fam25c	Marcksl1	6.72395675576953e-07
Fasn	Inpp5d	6.72392624675462e-07
Lrpap1	Phax	6.72371767240916e-07
Timm22	Acaca	6.7235443705465e-07
Tubb6	Id3	6.72325041983115e-07
Lamc1	Mettl9	6.72317100919867e-07
Timm22	Tbx3	6.72289548716505e-07
Rap1b	Gdf3	6.72280764895465e-07
Med13l	Itpa	6.72218744155702e-07
Zfp97	Gm5595	6.72207169283084e-07
Sfrp1	Rpn1	6.72205354251723e-07
Lima1	Vamp3	6.72192258306502e-07
Zfp936	Bex2	6.72192014242884e-07
Fxyd6	Sod2	6.72190644626745e-07
Lin28a	Fth1	6.72183918193258e-07
Clptm1l	D17Ertd648e	6.72168839240459e-07
Basp1	Rpl4	6.72162070505685e-07
Fdps	Tceb1	6.72161999737103e-07
Ubxn2a	Echdc2	6.72148350697693e-07
Ski	Vamp3	6.72135029846944e-07
Basp1	Ptma	6.72124342151496e-07
Rbms1	Srsf10	6.72105536127625e-07
Mapk14	Ppil4	6.72059185582659e-07
Tmed2	Whsc1	6.72052838926735e-07
Commd7	Myl6	6.72015153301019e-07
Arf3	Rps3	6.72004524655633e-07
Ndufb2	Tcf3	6.71978813043081e-07
Tpm1	2310039L15Rik	6.71899636453701e-07
Zfp960	Sash1	6.71885179417644e-07
Col18a1	Rpl12	6.71880235781226e-07
Cul1	Pfkp	6.71838038165804e-07
Cars	Rpl18a	6.71828900137062e-07
Bex4	Eif1b	6.71822519632866e-07
Calm3	Uba2	6.71813022071221e-07
AU018091	Acaca	6.71792934082872e-07
Arf3	Mapk14	6.71790054309228e-07
Grsf1	Crabp2	6.7174592822356e-07
Ubqln2	Hmgb1-rs17	6.71722218889371e-07
Echdc2	Mylpf	6.7171997468572e-07
Sgk1	Pdgfa	6.71678226243412e-07
Zfp781	Commd7	6.71630618841287e-07
Plod2	Vamp3	6.71622093635628e-07
Surf4	Tdgf1	6.71617365778124e-07
2310039L15Rik	Nars	6.71608176789487e-07
Tars	Inpp5d	6.7158137972704e-07
Rorb	Ifitm1	6.71493626092978e-07
Myh10	Slc39a7	6.71488030386164e-07
2410006H16Rik	Cdc16	6.71453315048801e-07
Kdm1b	Gm12191	6.71410933508951e-07
Slc7a14	Pgrmc2	6.71408110111763e-07
Gm14430	Tmem206	6.7140016926246e-07
Ssbp3	Lrpap1	6.71386561183663e-07
Zfp704	Dek	6.71354610058392e-07
Med13l	Rbms1	6.71316303051178e-07
Flna	Pcmtd1	6.71314751102026e-07
2410006H16Rik	Cth	6.712566017232e-07
Gm15421	Ppp1r16b	6.71254061029044e-07
Folr1	Ppia	6.71208729595395e-07
Arf4	Lactb2	6.71192493661045e-07
Epha4	Rbpms2	6.71188090712062e-07
2810417H13Rik	Slc39a14	6.71181444506493e-07
Lamc1	Lima1	6.71180844271141e-07
Ephx2	Ddb1	6.71180693211958e-07
Nmrk1	Fdps	6.71178084167651e-07
Basp1	Dab2	6.71167097106709e-07
Zfp936	Hsp90b1	6.71146014807033e-07
Ell2	Gm5595	6.71142055102739e-07
Ube2l6	Tspan3	6.71139414294325e-07
Ifitm1	Rpl4	6.71114150102959e-07
Acta2	Prtg	6.71094479498615e-07
Pcmtd1	Ttc39b	6.71077837337965e-07
Dhrs3	Tceb1	6.71073501377966e-07
Ifitm1	Zmiz1	6.71060092773911e-07
Chd7	2310039L15Rik	6.71058947501045e-07
Fasn	Nasp	6.7103243409842e-07
Psat1	Ivns1abp	6.710275321063e-07
Cth	Slc39a14	6.71025792382204e-07
Hn1	Lrpap1	6.70998391653255e-07
Kat6b	Lamb1	6.70993780397608e-07
Bex4	Tet1	6.70981126201696e-07
Serpinh1	Gltscr1l	6.70956705750445e-07
Gm4724	Zmynd11	6.70948971264411e-07
Inpp5d	Scd1	6.70904400410598e-07
Inpp5d	Rpl24	6.70894892070844e-07
Lsm6	Zfp664	6.70880279663321e-07
Cobl	Bex1	6.7084744971026e-07
Cul1	Sgk1	6.70839811317856e-07
Col18a1	Igf2	6.70839288504884e-07
Mllt6	Hnrnpab	6.7083146388791e-07
Tcf3	Gtf2i	6.70829337823637e-07
Renbp	Srsf1	6.70807424803333e-07
Klf2	Bex4	6.7080394713989e-07
Rock2	Ywhaz	6.70796395854272e-07
Als2	Maged1	6.70778040308675e-07
Mkrn1	Luc7l2	6.70776688766829e-07
Zfp97	Grsf1	6.70764167671316e-07
Lima1	Slc25a13	6.70724304422136e-07
Amotl2	Slc2a3	6.70698732157643e-07
Tmed2	Hspa5	6.70686922868989e-07
Prdx4	Sc4mol	6.7067300924921e-07
Tmem206	Surf4	6.70669326995301e-07
0610010B08Rik	Zmiz1	6.70661676063562e-07
Rock2	Clptm1l	6.70652656368775e-07
Ell2	Myl12a	6.70610538649149e-07
Lama1	Rpl10a	6.70608565559266e-07
Epha4	Sod2	6.7059818183191e-07
Rps3	Acat2	6.70579073183892e-07
Gm14322	Ogdh	6.70566662565931e-07
Mettl9	Tram1	6.70525045470287e-07
Baz1b	Echdc2	6.70520608676816e-07
2310039L15Rik	Igf2	6.70520168313142e-07
Larp7	Hmgn1	6.70507041282347e-07
Peg10	Rap1b	6.70501913386521e-07
Larp7	Klf2	6.70489772217803e-07
Gm20362	Crabp2	6.70432528306667e-07
C77370	Eif4a3	6.70425221254656e-07
Gna13	Rps16	6.70418543341322e-07
Ptchd1	2810417H13Rik	6.70392016236081e-07
Zfp704	Fau	6.70352784756503e-07
Hn1	Acsl4	6.70325198435996e-07
Gm6710	Tmem206	6.70293272919242e-07
Manf	Gm13051	6.70258873016958e-07
Cdkn1c	F830016B08Rik	6.70180138830316e-07
Arf1	Alg13	6.70151132874275e-07
Cdc42	Hoxb2	6.70134531110291e-07
Chchd1	Glud1	6.7009005371871e-07
Cul1	Tmem206	6.70077173847964e-07
Ube4b	Spp1	6.70014752627861e-07
Mllt6	Gabarapl2	6.70009219842658e-07
Pdia6	Slfn5	6.69986110714538e-07
Chchd1	Shmt2	6.69970320244911e-07
Puf60	Ccdc36	6.69946631272631e-07
Surf4	F11r	6.69907973402788e-07
Vimp	Acta2	6.69900551378964e-07
Mapk14	Kdelr2	6.6987956775328e-07
AU018091	Slc16a1	6.69848858662498e-07
Prrc1	Crabp2	6.69815349811607e-07
Spen	Tdh	6.69775065724628e-07
Bex2	Trh	6.69705607082358e-07
Akap9	Fasn	6.69681547528401e-07
Pcmtd1	Gpx3	6.69659689005723e-07
Spen	Actb	6.69653342779815e-07
Gm5860	Lrp2	6.69643232735957e-07
Gtf2i	Ppig	6.69643213528776e-07
Acaca	Baz2a	6.69637877611891e-07
Epha4	Rpl27a	6.69634344192412e-07
Gm14325	Basp1	6.69611376660832e-07
Zfp664	Vdac1	6.69603583172915e-07
Als2	Hoxb2	6.69531330458088e-07
A130077B15Rik	Rpl30	6.69520787963905e-07
Cox6a1	Sec23ip	6.69465600262286e-07
Hspa5	Crabp1	6.69462088651805e-07
Mllt6	Hnrnpc	6.69454699565186e-07
Tpm4	Cdc42	6.69431367059085e-07
Chchd1	Fam133b	6.69429608795185e-07
Fam25c	Aff1	6.69425135710108e-07
Lrrc59	Dclre1c	6.69317209010249e-07
Npc2	Psmd2	6.69278484971386e-07
Cyp51	Eif4enif1	6.69234460332983e-07
Gm5595	Gm13157	6.69201273057466e-07
Rap1b	Hnrnph1	6.69201015759618e-07
Eif4enif1	Smarce1	6.6918189345601e-07
Baz2b	Grlf1	6.69167622282906e-07
Gm2381	Kif23	6.69165482874486e-07
Fgf4	Fut8	6.69097157606378e-07
Pwp1	Zcchc11	6.69090507856862e-07
Vimp	Chchd1	6.69063419728568e-07
Nlrp1a	Rpl4	6.69053452473487e-07
Ube2l6	Klhl22	6.69028271096489e-07
Acat2	Pcbp1	6.69020457728564e-07
Tmem167	Psat1	6.69005487667206e-07
Ddost	Gdf3	6.68993119774822e-07
Mllt6	Sars	6.68972122621637e-07
Gm6710	Gm5643	6.68949962116293e-07
Tdgf1	Crabp1	6.6894490659141e-07
Bnip3l	Gm2381	6.68932180040619e-07
Tram1	Ldha	6.68902991983714e-07
Tmed2	Hdlbp	6.68843392850854e-07
Yes1	Pgrmc2	6.68838854447833e-07
Gm5860	Npc2	6.68785243145958e-07
2410006H16Rik	Gm14325	6.68781854451634e-07
Fam133b	Peg10	6.68730276135969e-07
Rpn1	Ckb	6.68725257539277e-07
Atp6v1d	Hmgb1	6.68715341666459e-07
Nlrp1a	Flrt3	6.68704460482413e-07
C77370	Ctsa	6.68692934617556e-07
Mdm4	Ctsl	6.68635949643597e-07
Hn1	Tpm1	6.68623872312515e-07
Pcmtd1	Rps3	6.6861603698279e-07
Gabarapl2	Tuba1c	6.68609622162589e-07
Rorb	Rock2	6.68571180308228e-07
Nmrk1	Acaca	6.68531066524984e-07
Tmbim6	Basp1	6.68526728624059e-07
Yes1	Pabpc1	6.68505872756514e-07
Srsf10	Gata6	6.68475607107093e-07
Gdf3	Lsr	6.68471246873714e-07
Flrt3	Lefty2	6.68447458504345e-07
Laptm5	Usp9x	6.68437243713726e-07
Ssrp1	Dclre1c	6.6841546453027e-07
Flna	Hmgn1	6.68408483244048e-07
Lcmt2	Hypk	6.68405980836903e-07
Ssbp3	Tubb6	6.68342515042298e-07
Psma4	Hdlbp	6.68338386532159e-07
Rpl22l1	Cbx3	6.6827642433025e-07
Rpn1	1700030L20Rik	6.68242504088155e-07
Cdk2ap1	C77370	6.68230711029318e-07
Cth	Gm16702	6.68226336852165e-07
Zmiz1	Snrpe	6.68213712518767e-07
Elavl1	Tpi1	6.68174374894991e-07
Taf9	Rps4x	6.68171352079847e-07
Tpm4	Gm20362	6.68159899163098e-07
Ubqln2	Tpi1	6.68156933899291e-07
Gdf3	Morf4l2	6.68131225177448e-07
Sgk1	Baz1b	6.68024970207958e-07
Asns	Bbx	6.68024961286408e-07
Timm22	Rpl9	6.68015523300649e-07
Tet1	Ngfrap1	6.67995705693115e-07
Mpv17l	Psma7	6.67988638590899e-07
Tpi1	Eif4g2	6.67970451817469e-07
Bex2	Rab6a	6.67943959788297e-07
Apoe	Rbm3	6.67925578765363e-07
Calm3	H3f3a	6.67914547651055e-07
Gja1	Mt2	6.67913993394095e-07
Rnf187	Pgrmc2	6.67912336675494e-07
Lin28a	Lrpap1	6.67907065349942e-07
Cobl	Tmed2	6.67895701220294e-07
Myh10	Ubqln2	6.67895150021749e-07
Flna	Tbx3	6.67882779351845e-07
Lgals1	Zfp42	6.67860914009009e-07
Inpp5d	Tead2	6.67856087148033e-07
Inpp5d	Mapre2	6.67843029853906e-07
Ckb	Gm14391	6.67811279934371e-07
Flna	H3f3a	6.6777934184612e-07
Lama1	Calm2	6.67756600235273e-07
Kdelr2	H3f3b	6.67735259061118e-07
Marcksl1	Eif4g2	6.67696764485073e-07
Cd24a	Spen	6.67696303280369e-07
Scd1	Krt8	6.67689767639018e-07
Iars	Ran	6.67665317447204e-07
Slc25a36	Sox2	6.67664603358545e-07
Rnf187	Ywhaz	6.6765221686163e-07
Nanog	Rpl23a	6.67642845982301e-07
Rpn1	Zmynd11	6.67601725263167e-07
Cars	Gm6710	6.67594763154476e-07
Stk38	Flrt3	6.67551228784431e-07
Fam64a	Sh3glb1	6.67537330849853e-07
Ubr5	Nedd4	6.67536156478255e-07
Mest	Sod2	6.67527553170043e-07
Psat1	Clptm1l	6.67498070454459e-07
Copg2	Sars	6.67472150400539e-07
Ephx2	Wbp5	6.67466424403169e-07
Larp7	Edem1	6.67446139091224e-07
Kank2	Lap3	6.67422435226863e-07
Gm10324	Hmgcs1	6.67390521185882e-07
Etv5	Cxcr2	6.67315612638744e-07
Ephx2	Ube2l6	6.67286270417424e-07
Rps15a-ps4	Dgcr8	6.67275172062217e-07
Sc4mol	Tpd52	6.67261170216749e-07
Eif4enif1	Hdlbp	6.67258460916162e-07
Prdx4	5730507C01Rik	6.67255193748362e-07
Commd7	Tuba1a	6.67255173803384e-07
Mapk14	Efcc1	6.67254145326597e-07
Rbpms2	Chd4	6.67237396265527e-07
Efcc1	Dclre1c	6.67216032764487e-07
Lsm6	Ctsa	6.67187051446417e-07
Larp7	Fam133b	6.67176007099841e-07
Cdkn1c	Klf9	6.67166877728784e-07
Cyb5r1	H3f3a	6.67103438869174e-07
Gpc3	Rps18	6.67085012233137e-07
Nfu1	Acaca	6.67078405125991e-07
Gm5595	Baz2b	6.67073700095245e-07
Tmed2	Tubb6	6.67054663933492e-07
Cyp51	Nt5dc2	6.67024743164781e-07
Lrpap1	Ndufb2	6.6701142671737e-07
Arf3	Cyp51	6.66993424610844e-07
Tmem206	Tcf3	6.66964105431008e-07
Ssbp3	Rps3	6.66961387241575e-07
Tagln2	Slc16a1	6.66933305638273e-07
Akap9	Mt2	6.6692952418742e-07
Zfp704	Chd7	6.66917217553595e-07
Tdgf1	Etv5	6.66914238932825e-07
Zfp488	Cxcr2	6.66886057307467e-07
Slc39a7	Apoe	6.66878509321118e-07
Pcmtd1	Cth	6.66823854154578e-07
Rala	Ldha	6.66813886202664e-07
Mllt6	Bex2	6.66734172650287e-07
Serpinh1	Rps15a-ps4	6.66718758906071e-07
Fblim1	Rps27	6.6671242069896e-07
Lin28a	Ube2l6	6.66694585729153e-07
Dqx1	Cdc42	6.66680165596167e-07
Atp6v1d	Bzw2	6.66659429246973e-07
Exosc2	Calm1	6.66649678536866e-07
Zfp71-rs1	Ywhaz	6.66642784415698e-07
Peg3	Gm6402	6.66640442714912e-07
Aff1	Mtf2	6.66622236042444e-07
Manf	Hnrnph1	6.66613338482653e-07
Tagln2	Ube2l6	6.66605227683831e-07
Echdc2	Gm5643	6.66602953633611e-07
Gm5595	Ssbp3	6.66589396079151e-07
Efcc1	Nanog	6.6655102179448e-07
Ulk1	Gdf3	6.66548472941076e-07
Gm14430	Phax	6.66534714791674e-07
Hypk	C330021F23Rik	6.66526412652602e-07
Ivns1abp	Inpp5d	6.66522728728814e-07
Nars	Ogdh	6.66458875046878e-07
Sars	Zfp703	6.66437238747552e-07
Tmbim6	Kdm1b	6.66436980119286e-07
Tfcp2l1	Commd7	6.66429777652409e-07
Gtf2i	Col18a1	6.66381260534026e-07
Tmem167	Bzw2	6.66364476267261e-07
Rock2	Mybl2	6.66317484101497e-07
Nfatc2ip	Hnrnpa1	6.6631104290456e-07
Zfp71-rs1	Fau	6.66287462328062e-07
Tmem206	Hmgb2	6.6628537042126e-07
Mybl2	Chd7	6.66269785898293e-07
Ell2	Dbi	6.6625612488572e-07
Ezh2	Gna13	6.66237193905344e-07
Cd38	1700030L20Rik	6.66236404539709e-07
Psmd2	Kank2	6.66232672366093e-07
Bcat1	Rbpj	6.66229555030882e-07
Ppil4	Tpm1	6.66229078861702e-07
Lrpap1	Cdc42	6.66185897171689e-07
Bex4	Rps16	6.66148809808805e-07
Lsm6	Tpm1	6.66094774983291e-07
Cul1	Plod2	6.66073946647383e-07
Gm13152	Gm6654	6.66068034774071e-07
Psmd2	Zfp71-rs1	6.66065498969776e-07
Arf3	Rps15	6.660605499243e-07
Tceb1	Acat2	6.66054952761045e-07
Iars	Cul1	6.66051517557682e-07
Laptm5	Rps10	6.66051280006058e-07
Maged1	Peg3	6.66025830403121e-07
Ppil4	Dsg2	6.66021898424194e-07
Mdm4	Eny2	6.66018850502005e-07
Puf60	Sox11	6.65995772966459e-07
Tram1	Chd7	6.65990601195841e-07
Lamc1	Gm13212	6.65963181469731e-07
Gm14430	Xaf1	6.65930590446535e-07
Spen	Luc7l2	6.6592955393577e-07
Ldhb	Kif23	6.65915266611875e-07
Zfp704	Bnip3l	6.65914746745081e-07
Tceal8	Spen	6.65882712900553e-07
Sfrp1	Fam25c	6.65851649304586e-07
Cd24a	Myl6	6.65842013759875e-07
Klhl22	Sec61g	6.65838237768894e-07
Gm2381	Mdk	6.65835514893908e-07
Chchd1	Col4a1	6.65824053518905e-07
Scd2	Casc4	6.65814188961703e-07
Tfcp2l1	Aff1	6.6580841859147e-07
Bcat1	Ttc39b	6.65774327757518e-07
Epha4	Cdh1	6.65753240210067e-07
Msh2	Commd7	6.6571315238114e-07
Tram1	Srsf1	6.65688602460721e-07
Eif4enif1	Fam133b	6.65664897375616e-07
Puf60	Acat2	6.6565398234229e-07
Prdx4	Vdac1	6.65615126849339e-07
Cyp2e1	Rpl37	6.65602150860496e-07
Nt5dc2	Gm15421	6.65589639952177e-07
Slc25a13	Mfsd11	6.65530410258761e-07
Eny2	Minos1	6.65508235283961e-07
Cth	Cdc42	6.65498919631583e-07
Ppil4	Ckb	6.65492032593017e-07
Fblim1	Ran	6.65486832367995e-07
Pwp1	Tceb1	6.65481482087581e-07
Nlrp1a	Rps10	6.65468352022661e-07
Nfu1	Wls	6.6543014247622e-07
Gtf2i	Lgals1	6.65367462358493e-07
Prrc1	Ctsa	6.65346897876449e-07
Aff1	D17Ertd648e	6.65331276966518e-07
Cdh1	Mtf2	6.65286099852585e-07
Ddost	Rpl36a	6.65251012626989e-07
Aff1	Sox11	6.65237471831176e-07
Gm5595	Porcn	6.65226230226198e-07
Cd24a	Dbi	6.65224932453361e-07
Cul1	Dnaja1	6.65191909043702e-07
Gm4724	Cyp2e1	6.65175943487656e-07
Asns	Chd7	6.65172083098057e-07
Nfu1	Ostf1	6.65158952878263e-07
Fdps	Cul1	6.65116291538582e-07
Fam133b	Hnrnpl	6.65113303645575e-07
Akap9	Gm4944	6.65044416268722e-07
Aff1	Eny2	6.64990293723346e-07
Ttc39b	Nasp	6.64978003781373e-07
Arf4	Rps23	6.64959356117164e-07
Gna13	Mdm4	6.64952019201107e-07
Tmem167	Ctsl	6.64951542262289e-07
Atp6v1d	Stmn2	6.64936401440074e-07
Wdr1	Mybl2	6.64904026005647e-07
Id3	Zfp704	6.64887640042297e-07
Dbi	Rbpj	6.64841740503422e-07
Nfu1	Lama1	6.64833696075737e-07
Rps3	Col4a1	6.64831124853711e-07
Tspan3	Trim44	6.64820318635756e-07
Stk38	Rpl4	6.64807739679933e-07
Slc39a7	Crabp2	6.64796269803197e-07
Gltscr1l	Fam64a	6.64792523611569e-07
Slc7a3	Chd4	6.64786663259995e-07
Cd38	Emb	6.64766010684113e-07
Meis2	Vimp	6.64765705760205e-07
Gja1	Cd24a	6.64737470222102e-07
Flna	Ptma	6.64734471173855e-07
Aff1	Vdac1	6.64729258768761e-07
Gm5595	Cyp51	6.64726273589189e-07
Atp6v1d	Gm13826	6.64725601435541e-07
Zfp97	Stmn2	6.6472522020674e-07
Gm4724	Crabp2	6.64718340980509e-07
Ubxn2a	Atp6v1d	6.64696667692839e-07
Mllt6	Ctsl	6.64692558565163e-07
Zfp664	Tmem165	6.64690080418124e-07
Col18a1	Gpc3	6.64686600697707e-07
Gdf3	Renbp	6.64683099635447e-07
Gm4944	Anp32e	6.64680151368834e-07
Gnpda1	Ifitm1	6.64673994936125e-07
Eif1b	Gnai3	6.64669044827004e-07
Sc4mol	Ppig	6.64643103628777e-07
Psat1	Tpi1	6.64636752215375e-07
Larp7	Emb	6.64612413839309e-07
Prtg	Zfp600	6.64608641727764e-07
Rorb	Arf1	6.6459985227713e-07
Cul1	Zfp935	6.64574461236324e-07
Ostc	Gata6	6.64566034481278e-07
Bex4	Gm10653	6.64538188924481e-07
Ddost	Fth1	6.64532680811876e-07
Surf4	A630089N07Rik	6.64515489071379e-07
Akap9	Prtg	6.64484749968347e-07
Rnf187	Col4a1	6.64395984750404e-07
Gm14326	Hmgn1	6.64390665277761e-07
Prtg	Ttn	6.64385737132173e-07
Klf9	Gpx3	6.64359982346435e-07
0610010B08Rik	Phax	6.64335558614714e-07
Msh2	Gna13	6.64308996044144e-07
Kdelr2	Hn1	6.64292466520217e-07
Ddost	Serpinh1	6.64289116523527e-07
Tceal8	Stmn2	6.64286984676108e-07
Dhcr24	Aff1	6.64283442394134e-07
2810417H13Rik	Tpm1	6.64241898099913e-07
Gm9846	Cad	6.64207889141458e-07
Copg2	Gm12191	6.64204077422228e-07
Morc1	Pfkp	6.64164036172139e-07
Amotl2	Ndufb4	6.64137537010182e-07
Zcchc11	Hmgn2	6.64099800592722e-07
Tcf3	Kdm1b	6.64094558405446e-07
Rala	Echdc2	6.64066084986732e-07
Gtf2i	Acaca	6.64063448461671e-07
Cd38	Gm13247	6.64051304692216e-07
Grlf1	Copg2	6.64024507078392e-07
Akap9	Mylpf	6.64012216145465e-07
Atp6v1d	Gm14322	6.64000111107785e-07
Usp22	Dpysl2	6.63976054792981e-07
Slc7a3	Rpl37a	6.63964483107482e-07
Usp22	Ezh2	6.63963781948299e-07
Cd38	Rras2	6.63892019833684e-07
Fasn	Ddost	6.63890731403928e-07
Eif4enif1	Bend4	6.63844903384275e-07
Basp1	Rpl39	6.63841645527585e-07
Basp1	Zfp71-rs1	6.63838955249243e-07
Ube2l6	Dnajc10	6.63833827116817e-07
Pdgfa	Tjp1	6.63810838832229e-07
Minos1	Psma4	6.63800495592697e-07
Bend4	Lama1	6.63759645813692e-07
Calm3	Tuba1c	6.63718665238174e-07
Commd7	Slx1b	6.63665013884087e-07
Mdk	Arf3	6.63627235674889e-07
Laptm5	Ttf1	6.63620512661165e-07
Kat6b	Rps15	6.63609479761751e-07
Tbx3	A130077B15Rik	6.63605074572751e-07
2500004C02Rik	Whsc1	6.63599578837499e-07
Tagln2	Efcc1	6.63575513538655e-07
Grlf1	Slc39a7	6.63550770866915e-07
Ubxn2a	Ext1	6.63547846251573e-07
Grlf1	Maged1	6.6345737099687e-07
Serpinh1	Stra8	6.63451657564618e-07
Zfp931	Vimp	6.6344823192613e-07
Calm3	Ube4b	6.63443974683978e-07
Eif4enif1	Chd7	6.63440085471709e-07
Tpm4	Klf2	6.63432852985192e-07
Ifitm1	E030024N20Rik	6.63430054858156e-07
Spen	Bend4	6.6341160688262e-07
Gm5595	Dgcr8	6.63408756557237e-07
Fam25c	Calm1	6.63408588699724e-07
Zfp488	Rpl32	6.63404655292973e-07
Cul1	Rbm3	6.63403575955058e-07
Vimp	Mt1	6.6339917680796e-07
Bend4	Ube4b	6.63393223491344e-07
Gm14325	Ell2	6.63383827026952e-07
Nt5dc2	Stmn2	6.6331522002773e-07
Hmgb1-rs17	Nanog	6.63273703733109e-07
Ptchd1	Pabpc1	6.63271339205586e-07
Gltscr1l	Jam2	6.63261693436226e-07
Fam25c	Tuba1b	6.6325130066218e-07
Gtf2i	Plod2	6.63234092932307e-07
Kdm1b	Mt1	6.63212877164576e-07
Gtf2i	Rala	6.63185637644696e-07
Laptm5	Lsr	6.63159109388327e-07
Gabarapl2	2410006H16Rik	6.63143481260187e-07
2810417H13Rik	Dhcr24	6.63138259528634e-07
Akap9	Zfp960	6.63111599154696e-07
Plod2	Myl12a	6.63093225292787e-07
Sfrp1	Tmem206	6.63092797126503e-07
Epha4	Chd7	6.63076061916148e-07
Atp6v1d	Gm6548	6.63072062354414e-07
Tmpo	Ogdh	6.63063789252428e-07
Myh10	Vimp	6.63044382157365e-07
Pigp	Usp9x	6.63033635619585e-07
Hmgb1-rs17	Ftl1	6.6301645108906e-07
Nmrk1	Scd1	6.62987747551037e-07
Zfp97	Manf	6.62983440430881e-07
Bzw2	Rpl9	6.62957773771305e-07
Aff1	5730507C01Rik	6.62954179480968e-07
Trh	Ept1	6.62952068233317e-07
Cdh1	Spp1	6.62936938692311e-07
Gltscr1l	Col4a1	6.62920197299886e-07
Rock2	Anp32b	6.62910781761174e-07
Sars	A130077B15Rik	6.62898164881488e-07
Iars	Wdr1	6.62881946539653e-07
Bzw2	Anp32e	6.62865967158133e-07
Sfrp5	Ephx2	6.62822409408779e-07
Cdkn1c	Vamp3	6.62757525810729e-07
Ube4b	Sc4mol	6.62750136122639e-07
Eif4enif1	Emb	6.62748378302288e-07
Ube4b	Gm14322	6.62748174592327e-07
Khdrbs1	Mpv17l	6.62741701702345e-07
Bcat1	Cd38	6.62731396652696e-07
Tpm4	Tpm1	6.62725338194797e-07
Atp6v1d	Zmynd11	6.62710277968748e-07
Arf4	Serp1	6.62701827226709e-07
Tspan3	Cycs	6.62681845548502e-07
Phlda1	Ivns1abp	6.62681264953038e-07
Hypk	Gm5860	6.62676364448512e-07
Copg2	Srprb	6.62665833942407e-07
Mir692-1	Zfp703	6.62654616832537e-07
Rrbp1	Sox2	6.62635830780894e-07
Ezh2	Epha4	6.62609633245598e-07
Cyp51	Cdc42	6.62598417768289e-07
Dhcr24	Tshz1	6.62543983439123e-07
1500012F01Rik	Gm6654	6.6252734800849e-07
0610010B08Rik	Hypk	6.62519243719556e-07
Dhrs3	Apoe	6.625083696255e-07
Rrbp1	Basp1	6.62506927819051e-07
Zfp936	Srsf10	6.62505484629263e-07
Larp7	Gm16702	6.62440447887286e-07
Lrrc59	Lcmt2	6.62434531108664e-07
Hypk	Srsf1	6.6242153198195e-07
Ckb	Ndufb4	6.62417932057645e-07
Pbld1	Col4a2	6.62413743630437e-07
Scaf11	Ulk1	6.62384219559312e-07
Gm13152	Vimp	6.62370355926159e-07
Ngfrap1	Tmem69	6.62352199093359e-07
Tjp1	Bzw2	6.62346687343162e-07
Pcmtd1	Anp32b	6.62344904335137e-07
Dbi	Pias2	6.62340442141614e-07
Bnip3l	Rbms1	6.62328515481352e-07
Rnf187	Fabp5	6.62325228849592e-07
Folr1	Clptm1l	6.62323139718534e-07
Dppa5a	Flrt3	6.6232039107711e-07
Timm22	Ccnd2	6.62309849010963e-07
Chchd1	Cdh2	6.62263018150953e-07
Zfp71-rs1	Ogdh	6.62246833479176e-07
Hn1	Gosr2	6.62225450750342e-07
Ube2l3	Igf2	6.62197334305568e-07
Lrpap1	Vimp	6.62176903490856e-07
Tbx3	C77370	6.62143757975495e-07
Dhcr24	Rps26	6.62101934773843e-07
Pcmtd1	Ppil4	6.62090317643181e-07
Flna	Hnrnpab	6.62081131475255e-07
Ckb	Gm6710	6.62080611433322e-07
Gm14430	Scd1	6.62075212195276e-07
Nlrp1a	Tuba1c	6.62041969636006e-07
Ckap4	Nfu1	6.62037958102007e-07
Srp14	Slx1b	6.62037087872766e-07
Calm3	Zcchc11	6.62025205760174e-07
Acat2	Tmbim6	6.62010484329921e-07
Hmgb1-rs17	Rps27	6.62005265724839e-07
Tpi1	Tuba1a	6.61994576476603e-07
Mkrn1	Cyp26a1	6.61991706457158e-07
Cyp51	Acat2	6.61980978057046e-07
Ckap4	Ngfrap1	6.61974598820235e-07
Slc39a14	Ptov1	6.61971958324026e-07
Gm5595	Alg13	6.6196125498595e-07
Mapk14	Crabp2	6.61950220912907e-07
Tagln2	Tpm1	6.61921300904205e-07
Chd7	Eif1b	6.61895422733541e-07
Ubxn2a	Scd1	6.61888785192806e-07
Tspan3	Dab2	6.61870435116175e-07
Kpna2	Alg13	6.6184391773879e-07
Tmem167	Ldhb	6.61829636418894e-07
Bex2	Iars	6.6180538100937e-07
Flna	E030024N20Rik	6.6178143160397e-07
Ell2	Basp1	6.61757867665338e-07
Gm6710	Rps21	6.61745594938711e-07
Pcmtd1	Fxyd6	6.61702570833879e-07
Nfu1	Pdcd5	6.61701390860744e-07
Gdf3	Ywhaz	6.61679585595243e-07
Nedd8	Gltscr1l	6.61652183036414e-07
Gm13212	Rps29	6.6162466666239e-07
Tmbim6	Serp1	6.61611898878907e-07
Lap3	Bcas2	6.61603403137695e-07
Tjp1	Gm5595	6.61598457848632e-07
Gm13152	Rpl27	6.61598278356074e-07
Baz2b	Dag1	6.61565654035125e-07
Cul1	Tdgf1	6.61541393371536e-07
Slc25a36	2810417H13Rik	6.61488692298067e-07
Tjp1	Calr	6.61469418150178e-07
Rpn1	Gm15421	6.61461971090705e-07
Gm5643	Grsf1	6.61456799360134e-07
Dpysl2	Mkrn1	6.61450859172964e-07
Ubr5	Hnrnpa2b1	6.61447326609565e-07
Ubxn2a	Lgals1	6.61424486800563e-07
Rorb	Ywhaz	6.61382000827809e-07
Tpd52	Etv5	6.61381551087243e-07
C77370	Gm14391	6.61347902071872e-07
2810417H13Rik	Dab2	6.61326159553641e-07
Ldhb	Acta2	6.61309987292355e-07
Tars	Ptchd1	6.61274981743495e-07
Tmpo	Rps2	6.61255702507688e-07
Mllt6	Cyp51	6.61247922574595e-07
Itpa	Rps4x	6.612239291669e-07
Ckap4	Ssrp1	6.61217345308395e-07
Ski	Dag1	6.61209930429849e-07
Commd7	Mdk	6.61206621017199e-07
Gja1	Scaf11	6.61205103878688e-07
Sfrp1	Dcdc2c	6.61191886332675e-07
Phax	Kdm1b	6.61191572913643e-07
Lgals1	2500004C02Rik	6.61178100447399e-07
Zfp936	Gdf3	6.61163757286645e-07
Pdia3	Hnrnpa0	6.61138231324678e-07
Porcn	Sh3glb1	6.61124386346651e-07
Tars	Dcbld2	6.61107711993408e-07
Kdm1b	Brd8	6.61098753371329e-07
Tpd52	Peg3	6.61091614549677e-07
Pcmtd1	Gm20362	6.61083332178289e-07
Rrbp1	Myh10	6.61044218779959e-07
Commd7	Lgals1	6.61013546784139e-07
Tmem69	Rpl39	6.61004241488003e-07
Rrbp1	Hsph1	6.60984115824299e-07
Bnip3l	Fblim1	6.60965552281792e-07
Nanog	Hspb1	6.6096161938884e-07
Esrrb	Sgk1	6.60946564523092e-07
Sc4mol	Dbi	6.60941697547558e-07
Nlrp1a	Rpl23	6.60929074718823e-07
Flna	Exosc2	6.60916375466158e-07
Dhrs3	Pdcd5	6.60897640980594e-07
Fbxo15	Ran	6.60885991828692e-07
Sc4mol	Klf9	6.60858264265358e-07
Slc39a7	Cdc42	6.60834422766787e-07
Lsm6	Pgrmc2	6.60828178602462e-07
Larp7	Mtf2	6.6082710394579e-07
Zcchc11	Gna13	6.60822540730902e-07
Gnas	Cdc42	6.60785926067502e-07
2810417H13Rik	Tubb6	6.60781738614798e-07
Wdr1	2500004C02Rik	6.60777605348463e-07
Sparc	Rpl9	6.60764579172507e-07
Hdlbp	Mpv17l	6.60748032152493e-07
Ivns1abp	Dusp9	6.60732258708847e-07
Gnas	Shmt2	6.6071897477711e-07
Ell2	Cstb	6.60709233223466e-07
Srp14	Itpa	6.60691760213832e-07
Nfatc2ip	Alg13	6.60649565090063e-07
Gnai3	Lin28a	6.60648985899782e-07
Bend4	Arf1	6.60625928215782e-07
Spen	Cyp51	6.60623487897238e-07
Kank2	Nanog	6.606218733005e-07
Efcc1	Rpl8	6.60620411585115e-07
Bzw2	Me2	6.60607593114419e-07
Lsm6	Dppa5a	6.60592215661242e-07
Stk38	Tubb5	6.60557446751653e-07
Fbxo15	Kpna2	6.60550442582248e-07
Bnip3l	Rpl37	6.60525177446706e-07
Ubr7	Itm2c	6.60520120500105e-07
Hsph1	Usp9x	6.60515817330489e-07
Ppil4	Gna13	6.60491209596677e-07
Gm5643	A130077B15Rik	6.60462440189888e-07
Tmed2	Chchd10	6.60385137797388e-07
Flna	Pcbp1	6.60384650539478e-07
Myh10	Puf60	6.60374732446919e-07
Acsl4	BC018473	6.60352959177825e-07
Rock2	Nlrp1a	6.60346784564785e-07
Upp1	Hsp90aa1	6.60342122245139e-07
Lsm6	Rps12	6.60311865056269e-07
Ephx2	Zfp600	6.60293739814975e-07
Zfp664	Zfp960	6.60282352643523e-07
Bnip3l	Ppia	6.60279809832343e-07
Gdf3	Epas1	6.60251672904552e-07
Bex4	Gm15645	6.60234923507904e-07
Fbxo15	Etv5	6.6020804408386e-07
Ivns1abp	Manf	6.60185986798528e-07
Tpm4	Hmgcs1	6.60152446294832e-07
Arf1	Lactb2	6.60142150402374e-07
Rab6a	Gm5148	6.6010653868611e-07
Gna13	Tead2	6.60077216995743e-07
Gm14322	Fblim1	6.60073230736101e-07
Rock2	Rpl26	6.60060647106085e-07
Rpn1	Rpl6	6.6000147465291e-07
Ubxn2a	Kank2	6.59952696831048e-07
Mylpf	Rps7	6.59929580878346e-07
Esrrb	Mdk	6.59914446004651e-07
Pwp1	Larp7	6.59903598086945e-07
Cdk2ap1	Zfp600	6.59877817944721e-07
Slc39a14	Tuba1b	6.59831878745148e-07
Surf4	Tfcp2l1	6.59829034290832e-07
Baz2b	Zmynd11	6.59819364244282e-07
Top2b	Rps4x	6.5981109292413e-07
P4hb	Luc7l2	6.59766898649105e-07
Hn1	Manf	6.5973978483942e-07
Akap9	Fdps	6.59735878280445e-07
Pdia3	2610305D13Rik	6.59733662055616e-07
Msh2	Usp9x	6.59732828941341e-07
Tagln2	Cdk2ap1	6.59692753181471e-07
Calm3	Nt5dc2	6.59681522203799e-07
Hsph1	Psat1	6.59675823211895e-07
Cyb5r1	Anp32b	6.59652344350244e-07
Tars	Atp6v1d	6.59593286844788e-07
Phip	Dsg2	6.5958520903279e-07
Apoe	Hmgcs1	6.59579655272632e-07
Manf	Zcchc11	6.5956555593801e-07
Acta2	Ldhb	6.59540657611852e-07
Rab6a	Pwp1	6.59522511598029e-07
Wdr1	Top2b	6.59502560325717e-07
Upp1	Rpl26	6.59473817316204e-07
Elavl1	Rpl10a	6.59436909151433e-07
Prdx4	Rpl22l1	6.59408118965802e-07
Copg2	Dnaja1	6.59343783613283e-07
Calm1	Hsp90aa1	6.59313662067049e-07
Bex4	Psmd2	6.59310519848443e-07
Bend4	Ube2l3	6.59285881689594e-07
Phlda1	Acta2	6.59281538501643e-07
Cars	Klf4	6.59268549375093e-07
Usp22	Gm16702	6.5925907182498e-07
Morc1	Hnrnpa1	6.59250318965329e-07
Grsf1	Mdm4	6.59247774269852e-07
Atp6v1d	Zmiz1	6.5923481636484e-07
Gm20362	Peg3	6.59230025785829e-07
Emb	Srprb	6.59139224761207e-07
Mybl2	Hoxb2	6.59130583799888e-07
Tmem167	Rpl27	6.59128475588239e-07
Dag1	Tet1	6.59119333622377e-07
Slc25a36	1700030L20Rik	6.59118270466402e-07
Nt5dc2	Timm22	6.59107478911733e-07
Kdm1b	Pcmtd1	6.59096476316003e-07
Timm22	H3f3a	6.59088627453895e-07
Bend4	Rpl18	6.5903744863231e-07
Sc4mol	2410006H16Rik	6.58977448769566e-07
Elavl1	Rap1b	6.58965971974294e-07
Cad	Manf	6.58930206587359e-07
Tram1	Slc39a14	6.58916520902267e-07
Tagln2	Hn1	6.58894952692209e-07
Snrpe	Smc2	6.58879380237419e-07
Akap9	Ndufb4	6.58867624271945e-07
Stra8	Top1	6.58854126605629e-07
Rnf187	Tpm1	6.5881287962683e-07
Lima1	Mest	6.58797251178318e-07
Pcmtd1	Tpt1	6.58780355740116e-07
Khdrbs1	Lrrc59	6.58762706234978e-07
Sox11	Gm5860	6.587564415945e-07
Ctsa	Gdf3	6.58719973126928e-07
Pias2	Eef1d	6.5870040718428e-07
Pwp1	Tpi1	6.58699311074794e-07
Usp22	Puf60	6.58696380564797e-07
Eny2	Ezh2	6.58695514515789e-07
Gna13	Gm6710	6.58601948609652e-07
Ulk1	Laptm5	6.58599370240312e-07
Ephx2	Acat2	6.58599279810776e-07
Ostc	Rps27	6.58597388795245e-07
Psat1	Col4a1	6.58549469904931e-07
Cdc42se2	Sfrp5	6.58543010876499e-07
Tspan3	Morc1	6.58533260371224e-07
Arf3	Cd24a	6.58517269060521e-07
Ckap4	Lefty2	6.58503938435076e-07
Acat2	Casc4	6.58499369937428e-07
Fabp3	Tuba1a	6.58470752711027e-07
Ulk1	Copg2	6.58423365512081e-07
Gnai3	Gja1	6.58419629846724e-07
Tars	Cd38	6.58402980377635e-07
Puf60	Ezh2	6.58367111187831e-07
Ngfrap1	Actb	6.58319982393683e-07
Ttn	2500004C02Rik	6.58292562085918e-07
Calm3	Id3	6.58268975098963e-07
Spen	Hnrnpa1	6.58256617982669e-07
Fubp1	Fth1	6.58220574704353e-07
Rap1b	Gm20362	6.58172607034121e-07
Rpn1	Ostf1	6.58159560860851e-07
Lgals1	Zmynd11	6.58145231275387e-07
Mars	Psma4	6.58131106002636e-07
Ptchd1	Rps15a-ps4	6.58115827059835e-07
Alpl	Hn1	6.5806527620415e-07
Ptchd1	Col18a1	6.58039675661297e-07
Yes1	Psma7	6.58036449044858e-07
Tpi1	Actg1	6.58000752173763e-07
Zfp704	Gm17644	6.57986846782772e-07
Ngfrap1	Exosc2	6.57982811427593e-07
Kank2	Cyp2e1	6.57962658029242e-07
Zfp704	Psma7	6.57945530299671e-07
Txndc5	Insig1	6.57935866525729e-07
Khdrbs1	Hnrnpl	6.57925839558753e-07
Tagln2	Zfp703	6.57902128856544e-07
Ttc39b	Cycs	6.57890275447891e-07
Mest	Pbld1	6.57879495697618e-07
Klhl22	Fam98b	6.57874786263628e-07
Gm7102	Gm13051	6.57865949486359e-07
Pcmtd1	Rpl3	6.57860888777446e-07
Tcf3	Sfrp5	6.57857759105947e-07
Ubr7	Gja1	6.57852096172254e-07
Ezh2	Ttf1	6.57849813623502e-07
Ivns1abp	Calm1	6.57823401176095e-07
Pdgfa	Psat1	6.57810338677135e-07
Epha4	Vimp	6.57798310409738e-07
Ccdc36	Gm6402	6.57774218663016e-07
Cth	Sc4mol	6.57767635087013e-07
Basp1	Ctsa	6.57756993296138e-07
Tmed2	Grsf1	6.57697249007627e-07
Gnai3	Kdelr2	6.57653520301286e-07
Cul1	Snrpe	6.57629827975784e-07
Tpm4	Pias2	6.57597174592309e-07
Npc2	Manf	6.57592674814118e-07
Als2	Zfp664	6.57567135320476e-07
Serpinh1	Gm13251	6.57566466344738e-07
Bex2	Ell2	6.57558008223736e-07
Arf3	Fam98b	6.57554592113348e-07
Pcmtd1	Gm13826	6.5752010523885e-07
Copg2	Rras2	6.57447106680786e-07
Sc4mol	Rbms1	6.57419698432866e-07
Lamc1	Renbp	6.57390558233606e-07
Lgals1	Gata6	6.57383228812002e-07
Rab6a	Wbp5	6.57377178477403e-07
Sparc	Rpl14	6.57355152680208e-07
Pcmtd1	Flrt3	6.57319383059913e-07
Elavl1	Kat6b	6.57315165070556e-07
Srp14	Kat6b	6.57233299011396e-07
Pwp1	Glud1	6.57224799172911e-07
Lamc1	Ttn	6.57176377612213e-07
Cox6a1	Arf1	6.57145258871802e-07
Srp14	Cst3	6.57118999911821e-07
Fam25c	Uba2	6.57112663322384e-07
Gm14430	Commd7	6.57097974301382e-07
Phax	Khdrbs1	6.57058220523641e-07
Cars	Mylpf	6.57057215814543e-07
Yes1	Acta2	6.57035853121268e-07
Amotl2	Ube2l3	6.57011902395239e-07
Esrrb	Slc25a13	6.56983458925516e-07
Nlrp1a	Rpl9	6.56964765014674e-07
Manf	Whsc1	6.56935655631134e-07
Ube4b	Slc39a14	6.56885625182753e-07
Slc2a1	Puf60	6.5687415396994e-07
Spen	Gm13212	6.56873319360202e-07
Gpc3	Ilk	6.56873118102821e-07
Ttn	Dgcr8	6.56852503284531e-07
Laptm5	Tuba1a	6.56827020189209e-07
Psat1	Mdk	6.5680308521278e-07
Eif4enif1	BC018473	6.5678341968224e-07
Rpn1	Rps14	6.5677782865071e-07
Gdf3	Rbm3	6.56727128580384e-07
Apoe	Pgrmc2	6.56715834568213e-07
0610010B08Rik	Emb	6.5671194374029e-07
Zfp97	Rbm3	6.56702637606466e-07
Rorb	Rps28	6.56696980413458e-07
Tfcp2l1	Ptplad1	6.56677693472471e-07
Lima1	Pcbp1	6.56675691609679e-07
Acaca	Prelid1	6.56673240805226e-07
Ostf1	Eef1d	6.56641014842909e-07
Tmsb4x	Col4a1	6.56615699799559e-07
Rock2	Eif4ebp1	6.56610259815047e-07
Grsf1	Ppia	6.56603368817214e-07
Atp6v1d	Igf2	6.56551494918723e-07
Dqx1	Dag1	6.56533309260302e-07
Gm13152	Tubb5	6.56529533435013e-07
Stk38	Rpl12	6.56515460176079e-07
Ttc39b	Als2	6.56490850957985e-07
Grlf1	Nt5dc2	6.56461666464351e-07
Basp1	Dpysl2	6.56449813058895e-07
Zfp936	Acat2	6.56443582397629e-07
Rab6a	Yes1	6.56440370920748e-07
Hmgcs1	Dhrs3	6.56423990254335e-07
Cox6a1	Sfrp5	6.56402932065357e-07
Psat1	Rpl39	6.56399313124524e-07
Nmrk1	Eif4a3	6.56387665595214e-07
Sc4mol	Calm1	6.56384563385789e-07
Fdps	Myeov2	6.56359425410136e-07
Iars	Actb	6.56347111947571e-07
Rpn1	Rps21	6.56340670532384e-07
Acta2	Sox11	6.56333917370052e-07
Gm4724	Rpl27a	6.56321736742204e-07
0610010B08Rik	Cetn2	6.56315623516344e-07
Gm2381	Rps21	6.56315264872238e-07
2500004C02Rik	Ckap4	6.56269178430583e-07
Mapk14	Lin28a	6.56266880878134e-07
Tmem206	Slc7a14	6.5623592771856e-07
Mdm4	Pdia3	6.56213314603098e-07
Tmbim6	Myl6	6.5619172970336e-07
Tmpo	Hsp90aa1	6.56138068898103e-07
Sc4mol	4930470H14Rik	6.56130438238835e-07
Fam25c	Mllt6	6.56130148896675e-07
Ttc39b	Sh3glb1	6.56121274727581e-07
Bex4	H3f3a	6.5610951190832e-07
Surf4	Gm6654	6.560977347584e-07
Tdgf1	Col4a1	6.560787868434e-07
Gna13	Zfp931	6.56034616152791e-07
Gpc3	Hmgcs1	6.5603167941518e-07
Fxyd6	Vdac1	6.56014984335848e-07
Copg2	Psmd2	6.55984519217106e-07
Marcksl1	Ddb1	6.5594352826372e-07
Klf2	Ubqln2	6.55926633670425e-07
Baz1b	Zfp600	6.55914140341149e-07
Gm14391	Cul1	6.55881497277975e-07
Zfp664	BC018473	6.55870234285068e-07
Plod2	Zfp781	6.55832845559231e-07
Zfp936	Rex2	6.55819543123126e-07
Gna13	Cnbp	6.5580648786356e-07
Pfkp	Ulk1	6.55785294748785e-07
Echdc2	Tpm1	6.55757670611574e-07
Grsf1	Ywhaz	6.55692671247968e-07
Scd1	Gosr2	6.55689417289204e-07
Kdelr2	Bend4	6.55684279825479e-07
Myeov2	Ttc39b	6.55681659542531e-07
Sc4mol	Ulk1	6.55653912216934e-07
Gm4944	Myeov2	6.55648908363566e-07
Timm22	Snrpg	6.55645930012878e-07
Fblim1	Fam98b	6.55625045868238e-07
Ubxn2a	Dnajc10	6.55568746365739e-07
Cyp2e1	Mir692-1	6.55568696829866e-07
Amotl2	Gja1	6.55556340189036e-07
Tagln2	Lap3	6.5553781454474e-07
Fam25c	Cul1	6.55510534182942e-07
Hypk	Sfrp5	6.55505284091017e-07
Zfp781	Rex2	6.55474794108724e-07
Renbp	Pmm1	6.55467326747714e-07
Gja1	Rps12	6.5541578461162e-07
Tagln2	Rrbp1	6.5539315748085e-07
Hsph1	Vdac1	6.55384744969809e-07
Ube2l6	Lap3	6.55384714273358e-07
Ndufb2	Wbp5	6.55383668066416e-07
Ube2l6	Tshz1	6.55375331229787e-07
Cth	Ptma	6.5532362289386e-07
Manf	Ctsa	6.553187530033e-07
Ccdc36	Rpl22l1	6.55306294415026e-07
Gtf2i	Tspan3	6.55274013040424e-07
Gm13139	Tmem69	6.55266014064523e-07
Usp22	Ube2l6	6.55240218699418e-07
Insig1	Smarce1	6.55230821230752e-07
Nlrp1a	Gm13826	6.55224792254939e-07
Sparc	Bcas2	6.55202068617524e-07
Acat2	Epha4	6.55170453968919e-07
Ifitm1	A130077B15Rik	6.55143099169752e-07
Sars	Arf4	6.55115005167547e-07
Cdc16	Insig1	6.55106765261869e-07
Amotl2	Psmd2	6.55071055243225e-07
Rock2	Pigp	6.55042321811027e-07
Eny2	Rps3	6.55005340594996e-07
Manf	Nars	6.54998859434645e-07
Lcmt2	Tceal8	6.54951856856719e-07
Ldhb	Nt5dc2	6.54903257424438e-07
Eny2	Bex4	6.54881716018802e-07
Gm14430	Cdh1	6.54877231906795e-07
Ube4b	Rpl13	6.54862057645392e-07
Gm4724	Rps7	6.5484236160353e-07
Ppil4	Hnrnpu	6.54838503303789e-07
Ostc	Cdh2	6.54798994184885e-07
Akap9	Gm13251	6.54782988172604e-07
Pdia3	H2-K1	6.5477437203441e-07
Hdlbp	Jam2	6.54767857816099e-07
Cdc42se2	Fasn	6.54765881667607e-07
Akap9	Gm13154	6.54765131505336e-07
Gm13251	Hmgcs1	6.54733214469006e-07
Tceal8	Psmd2	6.54731166314998e-07
Bex4	Yes1	6.54729799055114e-07
Rap1b	Akap9	6.54729156217763e-07
Cad	Khdrbs1	6.54721169183356e-07
Gm6710	Rpl6	6.54719052784056e-07
Nlrp1a	Rps26	6.54714251682453e-07
Lsm6	Rpl36	6.54706150256211e-07
Prdx4	Spp1	6.5469871934554e-07
0610010B08Rik	Atp6v1d	6.54667731678473e-07
Eny2	Khdrbs1	6.54657359442059e-07
Gm20362	Id3	6.54646981762049e-07
Ndufb2	Nlrp1a	6.54638712014109e-07
Slx1b	Lrrc59	6.54636605111436e-07
Marcksl1	Kif23	6.54617705695835e-07
Tspan3	Fabp3	6.54596463443817e-07
Baz1b	Pdgfa	6.54593769609733e-07
Shmt2	Rpl10a	6.54573489107421e-07
Myh10	Bend4	6.5457174506265e-07
Tmem167	Gm7102	6.54569500654833e-07
Kdelr2	Nfu1	6.54544121799455e-07
Pcmtd1	Wbp5	6.5453191870747e-07
Cdc42se2	Top1	6.54501857282622e-07
Nanog	Ogdh	6.54498148330861e-07
Ostc	Zfp935	6.54483046084719e-07
Cul1	Dhcr24	6.54481789889705e-07
Gdf3	Eif5	6.54469223370231e-07
Sfrp1	Ube2l6	6.5446817153872e-07
Ptplad1	Hnrnpc	6.54423960161411e-07
Tars	Rpl18a	6.5442350417828e-07
Wdr1	P4hb	6.54411672480373e-07
Meis2	Zfp936	6.54401089979979e-07
Lin28a	Gltscr1l	6.54342663180485e-07
Klf9	Grsf1	6.54307167746597e-07
Pfkp	Dsg2	6.54285783836681e-07
Psma7	Bbx	6.54282801115079e-07
Gm14391	Phip	6.54280853229859e-07
Zfp704	Nlrp1a	6.54259405472007e-07
Manf	Hsph1	6.54251228778489e-07
Id3	Myh10	6.54222836786437e-07
Cobl	Chd7	6.54216985933738e-07
Gm2381	Ptplad1	6.54191535121853e-07
Tmem167	Fam133b	6.54180967113945e-07
Ccdc36	Tpt1	6.54178353201581e-07
C77370	Epas1	6.54138139629578e-07
Fblim1	H2-K1	6.54115370821096e-07
Cd24a	Mettl9	6.54099639711038e-07
Yes1	Apoe	6.54088458507951e-07
Zfp936	Smc2	6.54042318789169e-07
Efcc1	Rps14	6.54025042282063e-07
Usp22	Tuba1b	6.54024942878994e-07
Prrc1	Yes1	6.54021173443909e-07
Dhrs3	Scd1	6.54017980780024e-07
Nmrk1	Stmn2	6.54011466742726e-07
Dhrs3	Crabp2	6.5399789604493e-07
Slx1b	Maged1	6.53945787695978e-07
Gnai3	Cetn2	6.5393219871735e-07
Fam25c	Lactb2	6.53925142944268e-07
Zfp704	Rps10	6.53908900556499e-07
Bcas2	F11r	6.53878313102538e-07
Vamp3	Meis2	6.53871842503644e-07
Zfp664	1700030L20Rik	6.53865271766429e-07
Dag1	Cad	6.53855138521224e-07
Rnf187	Tshz1	6.53793762609053e-07
Hn1	Clptm1l	6.53773282790699e-07
Myl12a	Klf2	6.53763693402664e-07
Tubb6	Chchd1	6.53760885570691e-07
2500004C02Rik	Fblim1	6.53721844001764e-07
Tram1	Dnaja1	6.53701864442784e-07
Inpp5d	Stk38	6.53692012999469e-07
Marcksl1	Rpl13	6.53689083105674e-07
Zfp704	Tdgf1	6.53687482680317e-07
Tceb1	Ulk1	6.53668908809527e-07
Zfp97	Wdr1	6.53638887488573e-07
Tmsb4x	Rps26	6.53637579440495e-07
Cars	Myeov2	6.53635853334236e-07
Tead2	Vamp3	6.53621255598569e-07
Fblim1	Col4a1	6.53584076026756e-07
Dqx1	Hmgn1	6.53562006989687e-07
Rab6a	Dusp9	6.53556483332813e-07
Esrrb	Rpl27a	6.53549664182149e-07
Acat2	Rbbp7	6.53525452287893e-07
Slx1b	Eif4a3	6.53513241902415e-07
Tjp1	Fth1	6.53496966465202e-07
Tmed2	Aff1	6.53492122114434e-07
Surf4	Fblim1	6.53488398591637e-07
Epha4	Mt1	6.53485902658244e-07
Ostc	Bzw1	6.53454931018813e-07
Copg2	Tead2	6.53413128913014e-07
Pdia3	Zfp703	6.53388141935352e-07
Gm14325	Cetn2	6.53375619974493e-07
Rnf187	Cad	6.53374461047877e-07
Rap1b	Bex1	6.53365038217704e-07
Surf4	Ube2l6	6.53303159392945e-07
Cst3	Hspd1	6.5328704056461e-07
Marcksl1	Rpl31-ps12	6.53268347290113e-07
Slc39a7	Rpl37	6.53264428329018e-07
Ubxn2a	Rpl23	6.53245132872536e-07
Esrrb	Cdk2ap1	6.53220099437213e-07
Gm5643	Cul1	6.53198797903189e-07
Tpi1	2810417H13Rik	6.53195816120188e-07
Ostc	Ddost	6.53187977413268e-07
Grlf1	Smarce1	6.53186953488247e-07
Dhcr24	Ulk1	6.53170549026913e-07
Pwp1	Rps10	6.53131077344561e-07
Gm20362	Ssbp3	6.53048224898442e-07
Ttc39b	Slx1b	6.53046240438899e-07
Cobl	Hspb1	6.52978652763149e-07
Timm22	Hspb1	6.52960484376263e-07
Surf4	Tubb5	6.52954531659359e-07
Gdf3	Sgk1	6.52934098937044e-07
Copg2	Dppa5a	6.52916337181104e-07
Fam64a	Smarce1	6.52892091898745e-07
5730507C01Rik	Rps21	6.52873893555936e-07
Slc25a36	Eif4ebp1	6.52862961118762e-07
Manf	Rras2	6.52852938329401e-07
Tmbim6	Wdr1	6.5282332866496e-07
Ube4b	Stmn2	6.52813277809213e-07
Cars	Pbx1	6.52805740129353e-07
Tmem167	Ngfrap1	6.5275224152623e-07
Jam2	Dsg2	6.52737337316065e-07
Cars	Zfp704	6.52737152525935e-07
Spen	Bex2	6.52711065835009e-07
Fblim1	H3f3a	6.5269098610028e-07
Dhrs3	Cox6a1	6.52685375051376e-07
Klf9	Rock2	6.52668779498262e-07
Ezh2	Kif3a	6.5266054246431e-07
Sparc	Hexb	6.52654165549027e-07
Ubr7	Cmah	6.52641934171368e-07
Eef1d	Als2	6.52626369832153e-07
Bex2	Kif23	6.52615780314244e-07
Cad	Gpx1	6.52603215844067e-07
Cdc42se2	Cyp2e1	6.52575844462029e-07
Rala	Maged1	6.52570293327176e-07
Gm20362	Ptov1	6.52566618818159e-07
Iars	Mt2	6.52556758560066e-07
Lima1	Lrp2	6.52555474305522e-07
Gm14430	Rbm3	6.52512159535961e-07
Ssrp1	Eef1a1	6.52510274582117e-07
Nr6a1	Hmgb2	6.52505861867822e-07
Gm4944	Hsp90b1	6.52504021474845e-07
Ephx2	Fubp1	6.52488499740887e-07
Myeov2	Gm5860	6.52474278207057e-07
Acaca	Amotl2	6.52468285248081e-07
Akap9	Ptprs	6.52453979908549e-07
Gm20767	Rpl22l1	6.52435763648998e-07
Tspan3	Cyp26a1	6.52411225545351e-07
Plod2	Gm7102	6.52396036199202e-07
Acaca	Calm3	6.52382945243203e-07
Gm14430	Ext1	6.52372983721399e-07
Slc25a13	Acsl4	6.52336792066897e-07
Zfp936	Morf4l2	6.52334831458792e-07
Top1	Sec23ip	6.52319094660388e-07
Nlrp1a	Rpl36a	6.52318151458726e-07
Atp6v1d	Hspa5	6.52299986009378e-07
Eny2	H2-K1	6.52264103152479e-07
Rock2	Tmem206	6.52223465934772e-07
Lcmt2	Ran	6.52189347123637e-07
Spen	Mapre2	6.52184862627269e-07
Ell2	Tpm1	6.5218386664689e-07
Nlrp1a	Folr1	6.52158728121268e-07
Gm5643	Atp6v1d	6.52146657883278e-07
AU018091	Gm13154	6.52132565251518e-07
Ssr3	Pigp	6.52119449143515e-07
Mdk	C330021F23Rik	6.52106651762006e-07
Laptm5	Tbx3	6.52099707019006e-07
Gnai3	Zfp703	6.52077174541847e-07
Slc25a36	Rap1b	6.52048821916703e-07
Rpn1	Zmym2	6.52030472609642e-07
Fam98b	Kdelr2	6.52025015112498e-07
Gdf3	Mllt6	6.52007775201808e-07
Gm2381	Flrt3	6.51993850436815e-07
Emb	Rpn1	6.5198622820178e-07
Tpm4	Fam64a	6.51978533481325e-07
Bzw2	Gosr2	6.51942975706405e-07
Hsph1	Rps15a-ps4	6.51927894635814e-07
Esrrb	Pdia3	6.5192542868594e-07
Kank2	Lsm6	6.5189572281196e-07
Manf	Iars	6.51865775688476e-07
Klf2	Gpx3	6.51855320160514e-07
Mllt6	Acaca	6.51838670178337e-07
Zfp936	Sh3glb1	6.51786506616947e-07
Tmsb4x	Rpl14	6.51772021858876e-07
Top2b	Rex2	6.51767136165791e-07
Gltscr1l	Ttn	6.51750164390736e-07
Gm6710	Hspb1	6.51741387443804e-07
Tpd52	Ubr7	6.51740953835666e-07
Plod2	Hmgcs1	6.51728723670502e-07
Mars	Zfp781	6.51722315798591e-07
Shmt2	Dbi	6.51693292012681e-07
Hypk	Fubp1	6.51675461717424e-07
Usp22	Maged1	6.5166446907426e-07
Arf3	Pwp1	6.51609373649372e-07
Zfp704	A630089N07Rik	6.51578630864676e-07
Phax	Crabp2	6.51543096905631e-07
Ube2l6	Cd38	6.51540418925233e-07
Zfp71-rs1	Snrpe	6.51512294306625e-07
Lcmt2	Lap3	6.51475932096155e-07
H2-K1	P4hb	6.51430203996808e-07
Gm13152	Rps15a-ps4	6.5140570999407e-07
Slc7a14	Gmeb1	6.51382176496968e-07
Ostc	Ddx3x	6.51360207877094e-07
Gm14326	Mdk	6.51337033145123e-07
C77370	Rras2	6.51310875296349e-07
Gm14430	Rps12	6.5130973100398e-07
Sparc	Dek	6.51308856685386e-07
Bex4	Gm14322	6.51306719316324e-07
Alpl	Myl12a	6.51286257879486e-07
Nfu1	Ppil4	6.51239854626602e-07
Phip	Gnpda1	6.51237058100758e-07
Cdh1	Rpl34-ps1	6.5121425124163e-07
Ckb	Rps20	6.51210464743576e-07
Dqx1	Ywhaz	6.51209098357381e-07
Vimp	Bex2	6.51206623251869e-07
Zfp704	Mt2	6.51149482007858e-07
Med13l	Zfp781	6.51122933145353e-07
Eny2	Hnrnpa0	6.51020606796972e-07
Tram1	Eef1d	6.50991457783013e-07
Ptchd1	Ifitm1	6.50970566388113e-07
Zfp931	Nasp	6.50967429479971e-07
Cobl	Nt5dc2	6.50954175675211e-07
Dqx1	Mylpf	6.50933261866854e-07
Akap9	Prelid1	6.50932811120296e-07
Als2	Myeov2	6.50914810164451e-07
Ube4b	Gm13152	6.50859154526563e-07
Myh10	Arf1	6.50831847039001e-07
Gm15421	Zcchc11	6.50804767412648e-07
Tspan3	Esrrb	6.50800937334578e-07
Pwp1	Sars	6.50784288413266e-07
Slc2a1	Calr	6.50782626391354e-07
Pdia3	Pfkp	6.50768869920402e-07
Hsph1	Rplp1	6.50757226477059e-07
Psmd2	Gata6	6.5073841310049e-07
AU018091	Cyp51	6.50731619128145e-07
C77370	Ran	6.50726944033048e-07
Tagln2	Itpa	6.50724545582205e-07
Cycs	Bzw1	6.50643443908684e-07
Fam25c	Ckb	6.50586505382089e-07
Fasn	Npc2	6.5057142189112e-07
Chchd1	Lsr	6.50569771032618e-07
Acat2	Gm12191	6.50568306193327e-07
Pdgfa	Eif5	6.50561314627465e-07
Renbp	Ubr5	6.50560178129038e-07
Slc25a36	Hmgb1-rs17	6.50514846079999e-07
Nlrp1a	Hspa5	6.50507775804394e-07
Klf2	Cyp26a1	6.50501668714308e-07
Tjp1	Taf9	6.50498002439949e-07
Rab6a	Basp1	6.50442386347017e-07
Nfu1	Ssr3	6.50430841156543e-07
Ivns1abp	Gm6654	6.50429994886183e-07
Col18a1	Ddx3x	6.50407608757971e-07
Gltscr1l	Ywhaq	6.50352646845204e-07
Eny2	Ptplad1	6.50349508395394e-07
Slc2a1	Tbx3	6.50348643072054e-07
Ulk1	Lama1	6.50339334118951e-07
Rpn1	Kif23	6.5031473263213e-07
Kank2	Lama1	6.50275534434484e-07
Slx1b	Ldhb	6.50252338807733e-07
Hypk	Eif5	6.50237425232918e-07
5730507C01Rik	Ctsa	6.50229876684396e-07
Tpd52	Cyb5r1	6.50227251429461e-07
Kank2	Mapk14	6.50199674317007e-07
AU018091	Cox8a	6.50149288465236e-07
Mllt6	Hsp90aa1	6.50137913507684e-07
Dsg2	Insig1	6.50130961537514e-07
Srp14	Galk1	6.50123663842844e-07
Cdkn1c	Ndufb4	6.50116483036601e-07
Acaca	Scd1	6.50083680348522e-07
Chd7	Zfp960	6.50083051113891e-07
Epha4	Zfp664	6.50081325409265e-07
Gm2381	Ctsa	6.50017915220725e-07
Tmed2	Sfpq	6.49967163430835e-07
Hypk	Nasp	6.49931534251363e-07
Arf3	Cyp26a1	6.49892282151194e-07
Surf4	Tuba1a	6.49820684329785e-07
Sfrp1	Rpl30	6.49819595580356e-07
Ppp2r4	Ski	6.49807143819478e-07
Myeov2	Zfp931	6.49771562457947e-07
Ubr7	Efcc1	6.49767000249738e-07
1500012F01Rik	Pdgfa	6.49762793745692e-07
Ssrp1	C77370	6.49749089638964e-07
5730507C01Rik	Rps14	6.4974648404566e-07
Tpm4	Gm13139	6.4974570683831e-07
Elavl1	Gnpda1	6.49743602303593e-07
Sc4mol	2610305D13Rik	6.49715229336173e-07
Tcf3	Lrpap1	6.49693150775315e-07
Rorb	Nlrp1a	6.49677939289493e-07
0610010B08Rik	Psmd2	6.49633316265407e-07
Khdrbs1	Mt1	6.49625437982913e-07
Nlrp1a	Gm15772	6.49622273904749e-07
Lgals1	Mfsd11	6.49613085559484e-07
Cad	Ubr5	6.49610457169257e-07
Ranbp1	Psma4	6.49606551028211e-07
Nmrk1	Ywhaq	6.4960059833374e-07
Nfu1	Fabp3	6.49591501936424e-07
Minos1	Ept1	6.49570208390833e-07
Nanog	Hnrnpab	6.4956273578682e-07
Ldhb	Ube2l6	6.49554098280265e-07
Zfp936	Lgals1	6.49541921361319e-07
Alpl	Gm5595	6.49533104029793e-07
Cyp51	Slc25a13	6.49529206533284e-07
Slc39a7	Chd7	6.49514439514717e-07
Ubxn2a	Gm5643	6.49503627860244e-07
Lrrc59	Psma7	6.49484413043544e-07
Nfatc2ip	Tpd52	6.49479147494185e-07
Commd7	Col18a1	6.49460597101654e-07
Spen	Arf4	6.49452491575739e-07
Fam133b	Folr1	6.49449554612223e-07
Bzw2	Sox2	6.49430070389799e-07
Klf2	Bend4	6.49424341095747e-07
Msh2	Gm10653	6.49416196735043e-07
Calm3	Nfu1	6.49384547505332e-07
Mllt6	Ldha	6.4934938716571e-07
Gnai3	Pigp	6.49338209610672e-07
Flna	Eif4g2	6.49306803830998e-07
Lama1	Dqx1	6.49304598041886e-07
Psma4	Tuba1c	6.49287404719783e-07
Col18a1	Rpl31-ps12	6.49255115017753e-07
Wdr1	Gm5643	6.49225180243287e-07
Gm13152	Psmd2	6.49217655639526e-07
Gm5643	Ivns1abp	6.49207649671811e-07
Acaca	Zfp936	6.49193582166115e-07
Chchd1	Mdm4	6.49180254050773e-07
Dqx1	Acat2	6.49176195244575e-07
Cul1	Morc1	6.49161279717284e-07
Zfp931	Pbx1	6.49130536809158e-07
Dhrs3	Vim	6.49109832463721e-07
Epha4	Tars	6.4910809244675e-07
Fam98b	Ckap4	6.49027099514804e-07
Dcdc2c	Zfp931	6.4898919293209e-07
Calm3	Rpl36	6.48982784458927e-07
Bcas2	Gmeb1	6.48973734152473e-07
Slc7a3	Nlrp1a	6.48964562886893e-07
Ell2	Pcbp1	6.48964327383685e-07
Top2b	Copg2	6.48963253145614e-07
Gm5595	Etv5	6.48952124940266e-07
Ubxn2a	Peg10	6.48946602584433e-07
Puf60	Folr1	6.48922834229588e-07
Tmem167	Tceb1	6.489191241113e-07
Cdc42se2	Tuba1b	6.48878585743999e-07
Cobl	Zfp42	6.48875120849971e-07
5730507C01Rik	Prtg	6.48827169520979e-07
Flna	Alpl	6.48819373071853e-07
Lsm6	Kpna2	6.48814528466654e-07
Klf9	Krt8	6.48765671668252e-07
Vamp3	Rpl22l1	6.48747940603536e-07
Ssbp3	Gm3002	6.48747753422989e-07
Gm13152	Ywhaz	6.48747592116007e-07
Lamc1	Dhcr24	6.48694056392538e-07
Esrrb	Zfp664	6.48686400238273e-07
Ppp2r4	Ldhb	6.48686136148992e-07
Nanog	E030024N20Rik	6.48675388510055e-07
Ostc	Whsc1	6.48595450571295e-07
Kdm1b	Tubb5	6.48585862429201e-07
Morc1	Gm14391	6.48578621118454e-07
Tjp1	Gpx1	6.48543819398024e-07
Dhcr24	Bbx	6.48485837836175e-07
Ubxn2a	Rnf187	6.48482180493261e-07
Gm13152	Rpl18a	6.48437235584677e-07
Tmsb4x	Ran	6.484246308688e-07
Kdm1b	Amotl2	6.48422210668009e-07
Ddost	Rps5	6.48409175159977e-07
Lima1	Bex1	6.48394670643234e-07
Nr6a1	E030024N20Rik	6.483629731784e-07
Zfp960	Atp6v1d	6.48336944970148e-07
Tpm4	Pdia3	6.48333289874698e-07
Spen	Wls	6.48317846117118e-07
Acta2	Ndufb2	6.48298656700861e-07
Usp22	Prelid1	6.48294011854834e-07
Laptm5	Ptma	6.48250416724374e-07
Med13l	Gm13247	6.48250236543114e-07
Zfp664	Lgals1	6.48248407792887e-07
Gnai3	5730507C01Rik	6.48232928128009e-07
Zfp71-rs1	Fn1	6.48218750035661e-07
Ttn	Mest	6.48213620203351e-07
Zfp935	Fgf4	6.48205820954176e-07
Dqx1	Gm13247	6.48179888911021e-07
Nmrk1	Spp1	6.48166779659579e-07
Gja1	Me2	6.48126986551295e-07
Lama1	Dab2	6.4807728060659e-07
Ostc	Ptplad1	6.48059873306206e-07
Mllt6	Pdia3	6.48056238590679e-07
Ube2l6	Rpl6	6.48037500643364e-07
Lima1	Gm13051	6.48013536178413e-07
Gm5860	Gm3002	6.4799654157e-07
Zfp664	Gm3002	6.47985925546737e-07
Tars	Dag1	6.47968688937966e-07
Basp1	Tuba1a	6.47924771998644e-07
Itpa	Mettl9	6.47913386642438e-07
Mdm4	Cbx3	6.47863501803474e-07
Wbp5	Ppp1r16b	6.47836865978547e-07
Shmt2	Alpl	6.4782390369418e-07
Trh	Atp6v1d	6.47774959965451e-07
Dqx1	Cox8a	6.47734475249726e-07
Larp7	Me2	6.47726113654313e-07
Commd7	Gm6083	6.47724175521342e-07
Cobl	Uba2	6.4766913751079e-07
Flna	Rpl32	6.47656509929642e-07
Ctsa	Khdrbs1	6.4762742927396e-07
Cdkn1c	Flna	6.47623165536057e-07
Mest	Alpl	6.4758483847134e-07
Gm4944	Tceb1	6.47580542091723e-07
Renbp	Tuba1b	6.47521478857969e-07
Gm7102	Prtg	6.47507130308231e-07
Nanog	Dqx1	6.47490968489526e-07
Sfrp1	Gm13139	6.47489268890473e-07
Nmrk1	Pmm1	6.47473042104815e-07
Arf4	Nt5dc2	6.47387401322929e-07
Basp1	Hn1	6.47381990360488e-07
Flna	2610305D13Rik	6.47361126560401e-07
Slc39a7	Clspn	6.47359695938388e-07
Bnip3l	Ddost	6.47353098104096e-07
Gna13	Rps21	6.47348976698428e-07
Pwp1	F830016B08Rik	6.4734254911063e-07
Ulk1	Fth1	6.47333361420284e-07
Efcc1	Ephx2	6.47332746300045e-07
Cnbp	Cul1	6.47332642067743e-07
Commd7	Rorb	6.47314710819033e-07
Calm3	Ywhaz	6.47285769576905e-07
Slc39a7	Med13l	6.47275198081671e-07
Minos1	Calm2	6.47256914113996e-07
Hypk	Psma4	6.47239471821747e-07
Fdps	Zfp600	6.47220985201221e-07
Zfp704	Elavl1	6.4717677122405e-07
Khdrbs1	Pbld1	6.47155606867427e-07
Plod2	Slc16a1	6.47135903669987e-07
Tmbim6	Nanog	6.47121612869635e-07
Puf60	Gm4724	6.47104041229128e-07
Minos1	Larp7	6.47079625006379e-07
Dpysl2	Gm20767	6.47076704182975e-07
Rala	Pigp	6.47053513669125e-07
Usp22	Bbx	6.47037679534821e-07
Cul1	Rpl31-ps12	6.47032530641886e-07
Tjp1	Peg10	6.47020164898478e-07
Ddost	Spen	6.46995530756178e-07
Myh10	Rbpms2	6.46896077411258e-07
Zmiz1	Tcf3	6.46884571559442e-07
Tagln2	Gnas	6.46849582119243e-07
Gltscr1l	Pwp1	6.46809465462186e-07
Eny2	Stra8	6.46805397943761e-07
Tdh	Apoe	6.46796925733612e-07
Serpinh1	Gm13139	6.46782000680213e-07
Ctsl	Tmem69	6.46748442492267e-07
Col18a1	Mapk14	6.46743395863929e-07
Gja1	Suz12	6.46708088366309e-07
Ski	Gnas	6.46697481101011e-07
Tmem167	Hnrnpl	6.46660283996177e-07
Mdm4	Dnajc10	6.46658339156013e-07
Rnf187	Gabarapl2	6.46627291456085e-07
Tcf3	Ctsl	6.46625081206192e-07
Cul1	Cyb5r1	6.46595300957124e-07
Rrbp1	1500012F01Rik	6.46567034462861e-07
Minos1	Col4a1	6.46566470734421e-07
Timm22	Gm2381	6.46499137537907e-07
Ttc39b	F11r	6.46483829202352e-07
Pdia6	Tuba1a	6.46460206963529e-07
Kat6b	Ell2	6.46452695880598e-07
Gm14430	Rpl6	6.46440616484721e-07
Kdm1b	5730507C01Rik	6.46395320297361e-07
Hmgb1-rs17	Rps2	6.46388610944081e-07
Vimp	Eny2	6.46325542495444e-07
Klf2	Gm4944	6.46311611597075e-07
Usp22	Lgals1	6.46307532690628e-07
Ttc39b	Gm20362	6.46305498522351e-07
Zfp704	Dhcr24	6.46280362881391e-07
Pwp1	Rpl6	6.46271597068699e-07
Col18a1	Gm13826	6.46265859864852e-07
Cdc42se2	Tpi1	6.46235320083446e-07
Cul1	2410006H16Rik	6.46210859687338e-07
C77370	Itpa	6.46185112738766e-07
Nmrk1	Dnaja1	6.46181979401745e-07
Gna13	Rps19	6.46167548473895e-07
Rap1b	Psma7	6.46161911765479e-07
Grlf1	Slc16a1	6.46156194198239e-07
Laptm5	Bex4	6.4615383304911e-07
Clptm1l	2310039L15Rik	6.46134216203065e-07
Gtf2i	Ube4b	6.46124115980783e-07
Mybl2	Gm6083	6.46123909337072e-07
Maged1	Gm14391	6.46114481540548e-07
Cobl	Brd8	6.46111902328437e-07
Zfp97	Shmt2	6.46105119331236e-07
Zfp704	Nfu1	6.46099655076358e-07
Nfatc2ip	Gm3002	6.46040334639053e-07
Commd7	Gm13154	6.46020540289717e-07
Spp1	Marcksl1	6.46006283338109e-07
Lsm6	Tmem69	6.45921379440836e-07
Tpm4	Manf	6.45911748165479e-07
Tmem167	Eif2s2	6.45897496301058e-07
Slx1b	Calm2	6.4588251966616e-07
AU018091	Rif1	6.4587747032363e-07
Ndufb2	Apoe	6.45862306371821e-07
Flna	Apoe	6.45809219452534e-07
Nr6a1	Sparc	6.4579559944022e-07
Tubb6	Psat1	6.45786796771378e-07
Cul1	Prtg	6.45760150286413e-07
Fasn	Tubb6	6.45746506459026e-07
Sparc	Ckb	6.4574313603027e-07
Gna13	Zcchc11	6.45730320070444e-07
Slc39a7	Tubb5	6.4570321779195e-07
Eny2	Peg3	6.45676854097558e-07
Pcmtd1	Aff1	6.45648998694424e-07
Cdh1	Rras2	6.45628481638209e-07
F830016B08Rik	F11r	6.45611632348796e-07
Mapk14	Gm13157	6.45599332988983e-07
Gltscr1l	Bex1	6.45587856002623e-07
Serpinh1	Sox11	6.45584150851298e-07
2810417H13Rik	Etv5	6.45576032958634e-07
Sars	Gosr2	6.45549283209096e-07
Nfatc2ip	Nedd4	6.45542610647842e-07
Tubb6	Malat1	6.45540228605773e-07
Zfp936	Cul1	6.45517391167382e-07
Zfp664	Lamc1	6.45494427945835e-07
Lin28a	Rras2	6.45492551339332e-07
Vimp	Tpm4	6.45475016532977e-07
2410006H16Rik	Ulk1	6.45472182788257e-07
Grlf1	Ctsl	6.45451897238668e-07
Gm5643	F830016B08Rik	6.45445092124389e-07
Znf41-ps	Dag1	6.4542183465409e-07
Tmem167	Snrpg	6.45375877933881e-07
Apoe	Brd8	6.4533913963286e-07
Lama1	Cstb	6.45335418623251e-07
Slc25a36	Prdx4	6.45331508157192e-07
Ssr3	Nedd8	6.45310620825977e-07
Top2b	Gm9846	6.45301208028181e-07
Ddost	Rpl34	6.45300131434974e-07
Mars	Gnpda1	6.45274580263218e-07
Folr1	Fblim1	6.45272636604878e-07
Tpm4	Tjp1	6.45270736953264e-07
Phip	Bex1	6.45252407626977e-07
Kdm1b	Hnrnpu	6.45241663232354e-07
Mdk	Rps15a-ps4	6.45162705263709e-07
Baz1b	Hspb1	6.45158142990573e-07
Itpa	Slc2a3	6.45154354002582e-07
Larp7	Tceb1	6.45134437249611e-07
Stk38	Lgals1	6.45075563334224e-07
Larp7	2610305D13Rik	6.45067430085383e-07
Basp1	Eif1b	6.45032477073913e-07
Zcchc11	Dgcr8	6.45018276883198e-07
Gpc3	Klf2	6.4498931745616e-07
Acat2	Cdkn1c	6.44988148630394e-07
Dbi	Col4a2	6.44964422300276e-07
Zfp936	Gm13152	6.44926017918328e-07
Pcmtd1	Med13l	6.44890344633241e-07
Pwp1	Calm3	6.44872951961098e-07
Meis2	Sod2	6.44870736874672e-07
Klf9	Lamb1	6.44848600659199e-07
Serp1	Rab6a	6.44845752121001e-07
Gm4944	Rpl31-ps12	6.44842632557758e-07
Sfrp1	Gm6525	6.44833013470856e-07
Lima1	Gm10653	6.44823846241933e-07
Tmem167	Car2	6.44791186844282e-07
Kdelr2	Psmd2	6.44758808560421e-07
Pdia3	Gdf3	6.44726755807629e-07
Plod2	Rpl6	6.44686952490802e-07
Cars	Cst3	6.44685410663302e-07
Baz2a	Gata6	6.44683937357804e-07
Akap9	Slc16a1	6.44679787321091e-07
Phax	Serpinh1	6.44679502768794e-07
Msh2	Cdkn1c	6.44657646696528e-07
Hypk	Tubb5	6.44623792065412e-07
Sgk1	Plod2	6.44616591859652e-07
Renbp	Tubb6	6.44607022163185e-07
Sparc	Pdia6	6.44600261644199e-07
F11r	Ube2l3	6.44567020215315e-07
Zfp664	Acta2	6.44517074148693e-07
Gm5595	Rps26	6.44511492754885e-07
Ssrp1	Lactb2	6.44508708121269e-07
Usp22	Ubxn2a	6.44481898288407e-07
Mdm4	Phax	6.44481055970529e-07
Vamp3	Arf4	6.44466644622013e-07
Tbx3	Acaca	6.44454902164328e-07
Ssrp1	Kpna2	6.44431265209876e-07
Baz1b	Ppp1r16b	6.44412329014587e-07
Efcc1	Cbx3	6.44390156263856e-07
Fblim1	Zfp71-rs1	6.44389277171172e-07
Dag1	Gm13247	6.44377287050875e-07
Usp22	Grsf1	6.44352992701816e-07
Gm16702	Gmeb1	6.44342599200267e-07
Cul1	Ulk1	6.44321586156775e-07
Cyb5r1	Ctsl	6.44314135697268e-07
Klf4	Gm14325	6.44290486408755e-07
Mars	Itm2c	6.4428725299416e-07
Ddost	Rps18	6.44273024233955e-07
Grsf1	Etv5	6.44266135388557e-07
Cdh1	Epha4	6.44265535367919e-07
Nlrp1a	Hnrnpc	6.44224589684584e-07
Lamc1	Wls	6.44170713388595e-07
2310039L15Rik	Rpl13	6.44169353402467e-07
Lima1	Cnbp	6.44149450300636e-07
Fam64a	Psma4	6.44142268124029e-07
Mettl9	Rpl13	6.44116269622584e-07
Arf3	Gja1	6.440599295511e-07
Ttc39b	Gm13826	6.44059139388747e-07
Lsm6	Rps24	6.44038159454316e-07
Ckb	Top2b	6.44035739638198e-07
Prtg	P4hb	6.44008664299637e-07
Arf3	Rpl30	6.43980671265512e-07
1500012F01Rik	Rpl18a	6.43949496148322e-07
Srsf10	Tubb5	6.43938168016776e-07
Zfp781	Lima1	6.43937952303073e-07
Ddost	Rps3	6.43936488108657e-07
Psat1	Ext1	6.43930940650081e-07
Ephx2	Zfp71-rs1	6.43930635228408e-07
Efcc1	Vimp	6.43923134701004e-07
Ube2l6	Rpl36	6.439080492041e-07
Ndufb4	Fzd3	6.43903721142598e-07
Slc39a7	Gm6083	6.43901489387492e-07
Mllt6	Lrp2	6.43884995611519e-07
Tjp1	Pdia6	6.43867625165692e-07
Ifitm1	Anp32b	6.4385321178362e-07
Col18a1	Me2	6.43796907692263e-07
Ckap4	Hnrnpc	6.43770916578611e-07
Nt5dc2	Tmpo	6.43769014762886e-07
Nt5dc2	Vamp3	6.43743953834117e-07
Rock2	Inpp5d	6.43743341657556e-07
Psat1	Dgcr8	6.43691191934088e-07
Arf4	F11r	6.43677440329302e-07
Zfp71-rs1	Cdh1	6.43675572311473e-07
Ddost	Vamp3	6.43621534074519e-07
Cul1	Ostc	6.43599753690218e-07
Slc25a36	Cst3	6.43595417609711e-07
Ube2l6	Hnrnpa0	6.43582685425848e-07
Mt1	Rpl37	6.43565920099358e-07
Tmem165	Gm6402	6.43553875615549e-07
Nlrp1a	Actb	6.43542118649187e-07
Psmd2	Pbld1	6.43537211862868e-07
Chchd10	Whsc1	6.4353110692003e-07
Grsf1	Cycs	6.43530896636319e-07
Slc39a6	Mkrn1	6.43524435467234e-07
Tjp1	Gm15421	6.43518214324197e-07
Ski	Gm13212	6.43517274123998e-07
Fam64a	Top1	6.43514992376017e-07
Fam25c	Rif1	6.4349740361276e-07
Dnajc10	Eef1a1	6.43443574920522e-07
Ttn	Ubxn2a	6.43427816341464e-07
Amotl2	Smc2	6.43418336595029e-07
1500012F01Rik	H2-K1	6.43417154561298e-07
Rrbp1	Tspan3	6.43413943787762e-07
Col18a1	Bex1	6.43410306136743e-07
Nfu1	Eif2s2	6.43355974112104e-07
Slx1b	Rpl34	6.43354116785405e-07
Col18a1	Eif4enif1	6.43338378270117e-07
Trh	Clptm1l	6.4333763058904e-07
Kat6b	Gata6	6.43301062969335e-07
Hsph1	Hnrnpa0	6.43277077353707e-07
Ski	Cyp2e1	6.43275720098446e-07
Dag1	Gna13	6.43266563466189e-07
Sgk1	Tjp1	6.43263019080399e-07
Rbpms2	Hypk	6.43242181691802e-07
Gja1	Rplp1	6.43200436888294e-07
Akap9	Gnas	6.43181650905058e-07
Srsf10	Gm17644	6.43175692706513e-07
Cth	Phlda1	6.43128585662767e-07
Ptplad1	Chd4	6.43113422957e-07
Copg2	Pabpc1	6.43098949766113e-07
Tmbim6	Mapk14	6.43084978963608e-07
Nfatc2ip	Gm17644	6.43078027011796e-07
Gm4724	Dcbld2	6.43075778000698e-07
Bex4	Wls	6.43013223604271e-07
Alg13	Rbpms2	6.42995478859512e-07
Cdkn1c	Zfp703	6.4297312761146e-07
Srp14	Shmt2	6.42971772469975e-07
Hypk	Ptma	6.42946913949048e-07
Gm2381	Pcmtd1	6.42931551972426e-07
Bcas2	Dhcr24	6.42923430403217e-07
Tmed2	Ckap4	6.42919964579411e-07
F11r	Gm13157	6.42915865750993e-07
Aff1	Ezh2	6.42911383698312e-07
Tmed2	Rpl3	6.42904969027614e-07
Tmem167	Yes1	6.42897484124114e-07
Gdf3	Zmynd11	6.42894192985584e-07
Tmem206	Ddb1	6.42871180542385e-07
Npc2	Krt8	6.42817046665385e-07
Zfp931	Tpi1	6.42816839187902e-07
2810417H13Rik	Eny2	6.42809326898178e-07
Fam64a	Fubp1	6.42792671545143e-07
Rrbp1	Col18a1	6.42780851162313e-07
Klhl22	AU018091	6.42769968027185e-07
Acaca	Tead2	6.42762473139758e-07
Surf4	Dqx1	6.42750167877161e-07
Slc25a36	Ptov1	6.42741759296437e-07
Stk38	Ubr7	6.4268828741792e-07
Zfp704	Akap9	6.42681631424252e-07
Cstb	Tmem69	6.42680550358849e-07
Tspan3	Hsph1	6.42673491720008e-07
Ube4b	Arf3	6.42660040179467e-07
Ubqln2	Mars	6.42617598199574e-07
Tjp1	Nedd8	6.42604795511007e-07
Gm14430	Aff1	6.42595804209862e-07
Ptplad1	Zfp936	6.42576178065143e-07
Cnbp	Crabp1	6.42572594712293e-07
Bex4	Rps24	6.42565870211827e-07
Jam2	Gm2381	6.42564706921735e-07
Gm2381	Exosc2	6.42527814584652e-07
Khdrbs1	Pdgfa	6.42518776490339e-07
Zfp931	Bnip3l	6.42502254763679e-07
Rpn1	Tubb5	6.42496062129671e-07
Gm13152	Ddb1	6.42491829260406e-07
Acat2	Calm3	6.42443263212198e-07
Kdelr2	Hnrnph1	6.42416096653307e-07
Khdrbs1	Fgf4	6.4240210299974e-07
Acat2	Dppa5a	6.42301029829527e-07
Sfrp5	Ranbp1	6.4229449498953e-07
Usp22	Mfsd11	6.4228852527605e-07
Tfcp2l1	Rps2	6.4227772403396e-07
Khdrbs1	Gm9846	6.42251248985151e-07
Dhcr24	Rbms1	6.42236894428848e-07
Pdcd5	Gm14391	6.42169819377351e-07
Kdelr2	Bzw1	6.42166175405267e-07
Aff1	Lamc1	6.42160801647284e-07
Gm14430	Cdh2	6.42121461680777e-07
Cd38	Dnajc10	6.42106198188111e-07
Sgk1	Ndufb2	6.42104632339735e-07
Dek	Commd7	6.42046689636774e-07
Tagln2	Ppig	6.42019877535754e-07
Sc4mol	Cd24a	6.42013659910806e-07
Hspa5	Dclre1c	6.41988644214404e-07
Cars	Cdkn1c	6.41980449952705e-07
Gm13152	Rps24	6.41979511601244e-07
Tead2	Srprb	6.41913294231584e-07
Timm22	Apoe	6.41872044441635e-07
Itpa	Fzd3	6.41835816863776e-07
Ptplad1	Ube2l3	6.4183368181981e-07
Cyp51	Sars	6.41826062390634e-07
Zfp704	Ppil4	6.41810395918726e-07
Slc2a1	Rpl17	6.41791997034456e-07
Cd24a	Gm5148	6.41750136062237e-07
Zfp42	Arf4	6.41748145498898e-07
Tpd52	Acsl4	6.41747578277439e-07
Taf9	Dppa5a	6.41730534642977e-07
Tmed2	Cdc42se2	6.41712640755902e-07
Slc39a7	Gnas	6.41667866165544e-07
Ptplad1	Tcf3	6.41666123861027e-07
Larp7	Hspb1	6.41654829546576e-07
Acat2	Tmem206	6.4163356400187e-07
Flna	Manf	6.41626483048551e-07
Zfp781	Fzd3	6.41612277436761e-07
Gm13152	Malat1	6.41605111332772e-07
Folr1	Mfsd11	6.41582686119461e-07
Arf3	Basp1	6.41581490784254e-07
Ndufb2	Minos1	6.41561424244863e-07
Echdc2	Rpl13	6.41540174811351e-07
Cdh1	Ssb	6.4152869415719e-07
Atp6v1d	Acta2	6.415170132629e-07
Sars	Mpv17l	6.41514602044765e-07
0610010B08Rik	Inpp5d	6.41450925099221e-07
0610010B08Rik	Rpl31-ps12	6.41410113595999e-07
Cad	Wbp5	6.41401125365741e-07
Gnai3	Tpi1	6.4137825731725e-07
Sc4mol	Ywhaq	6.41360970338013e-07
Phip	Jam2	6.41307710332352e-07
Klf2	Cstb	6.41306121785388e-07
Lrrc59	Mdk	6.41256199879978e-07
Dcdc2c	Tmem165	6.41255123755366e-07
Dag1	Gm5506	6.4124280304595e-07
Gm7102	Ckb	6.41241879813057e-07
Cars	Ept1	6.41235917683563e-07
Ckap4	Mtf2	6.41206364521757e-07
Gtf2i	Smc2	6.41188912388381e-07
Lrpap1	Bzw1	6.4116454608556e-07
Lsm6	Gm9846	6.41143165114678e-07
Itpa	Nmrk1	6.41123806386615e-07
Baz2b	Tmem167	6.4111686756472e-07
Cyp51	Hnrnpa0	6.41097043324169e-07
Ski	Rras2	6.41080907931419e-07
Mfsd11	Cmah	6.41072347372007e-07
Minos1	Ddx3x	6.4107215176076e-07
Klf4	Acat2	6.41052635002073e-07
Cdkn1c	Smc2	6.4100139814757e-07
Cul1	Klf9	6.41000284828824e-07
Epha4	Tmpo	6.40984082105656e-07
Gm5595	Hmgb1	6.40955773285833e-07
Ostc	Rbms1	6.4094019957487e-07
Pwp1	Tmem206	6.40920457794125e-07
Fblim1	Tmem206	6.40906071265128e-07
Stk38	Porcn	6.40883859114566e-07
Ell2	Vdac1	6.40880352176196e-07
Gm6402	Slc7a3	6.40877567835876e-07
Flna	Hmgb2	6.40842018987382e-07
Trh	Mdk	6.40836519360656e-07
Grsf1	Fgf4	6.40807706208204e-07
Gm4944	Gm9846	6.40806657173806e-07
Ski	Surf4	6.40805305366639e-07
C77370	Cdh1	6.40788221081751e-07
Zfp42	Hmgb1-rs17	6.40736438102419e-07
Acsl4	Nfatc2ip	6.40732908179795e-07
Top2b	Bex2	6.40726843816909e-07
Laptm5	Itpa	6.40693723161593e-07
Lin28a	Gm6710	6.40632928135624e-07
Gm6710	Efcc1	6.40623212177487e-07
Cyp2e1	Klf2	6.40586855654715e-07
Gja1	Manf	6.405432806299e-07
Gm14430	Baz1b	6.40520661854402e-07
Tmem167	Cth	6.40491656903128e-07
Porcn	Sod2	6.4047705418741e-07
Sparc	Nedd4	6.404660140867e-07
Bcat1	Ctsa	6.40462814184927e-07
Kdelr2	Eif4ebp1	6.40431926797824e-07
Stk38	Wdr1	6.4042976171245e-07
Klf4	Baz2b	6.40421170646382e-07
Trh	Med13l	6.40394546288938e-07
Cox6a1	Gpc3	6.4039430181406e-07
Lrpap1	Hn1	6.40393089934745e-07
Tmed2	Dhrs3	6.40361332371415e-07
Tcf3	Scaf11	6.40344721154592e-07
Fut8	Ogdh	6.40293657089708e-07
Ssrp1	Rps19	6.40256459589243e-07
Chd7	Tpm4	6.40251200816546e-07
Gdf3	Sash1	6.40197068358785e-07
Lin28a	Sfrp1	6.40190562418985e-07
Ulk1	Eny2	6.40189480153739e-07
Ddost	Eno1	6.40180227633189e-07
Arf4	Folr1	6.40175961144544e-07
Tmbim6	Acat2	6.40168061603134e-07
Mfsd11	Luc7l2	6.40146466201989e-07
Fgf4	Lama1	6.40137635396311e-07
Itpa	Copg2	6.40080151228805e-07
Apoe	Gm2381	6.40045017422026e-07
Rab6a	Pcmtd1	6.40035778500963e-07
Ldhb	Kdelr2	6.40003819471817e-07
Gm5643	Mkrn1	6.39992869109918e-07
Slc2a1	Rpl27	6.39964557532008e-07
Gm5860	Asns	6.39951350845553e-07
Khdrbs1	Rbm3	6.39930685239494e-07
Rpn1	Etv5	6.39925683194777e-07
Zfp664	Srprb	6.39868952359163e-07
1500012F01Rik	Itm2c	6.39864340981177e-07
Rnf187	Fasn	6.39850813820327e-07
Zfp704	Tpm4	6.39845581991719e-07
Phax	Tpt1	6.39773836106643e-07
Pwp1	Bex2	6.39772784289876e-07
Klf9	Ptplad1	6.39770726966304e-07
Gm5860	Ndufb2	6.3977046948613e-07
Psat1	AI314180	6.397695032217e-07
Tspan3	Tmpo	6.39765704619604e-07
Psma4	Luc7l2	6.39762712493925e-07
Ezh2	Kcnq1ot1	6.39762640618257e-07
Tcf3	Usp22	6.39740406610415e-07
Mdk	Mfsd11	6.39739662048636e-07
Gm5595	Ell2	6.39696284056916e-07
Commd7	Cd24a	6.39668733250223e-07
Ptplad1	Acat2	6.39668347494695e-07
Manf	Hoxb2	6.39651532849991e-07
Slc25a36	Lamc1	6.39529196251216e-07
Gja1	Rpl8	6.39510415254085e-07
Aff1	Manf	6.39503431626159e-07
Fgf4	Gm4944	6.39484961958936e-07
Ssrp1	Rpl30	6.39472311319482e-07
Sgk1	Cyp51	6.39464960858941e-07
Usp22	Gm20362	6.39431718045922e-07
Manf	Amotl2	6.39425464402587e-07
Rock2	Hnrnpl	6.39423407576904e-07
Cyp2e1	Cxcr2	6.39423171048046e-07
Lgals1	Tuba1a	6.39422734157478e-07
Gja1	Gm5860	6.3942110865233e-07
Fubp1	Mest	6.39419983847213e-07
Ssbp3	Nedd4	6.39411475594571e-07
Nr6a1	Kpna2	6.39404482215776e-07
Sparc	Commd7	6.3940294332177e-07
Mapre2	Meis2	6.39393825827872e-07
Aff1	Tubb6	6.39374089585189e-07
Zmym2	Acta2	6.39371375513046e-07
Iars	Zfp600	6.39358990901718e-07
Zfp71-rs1	Ttn	6.39354784773978e-07
Fdps	Morc1	6.3935270957436e-07
Bex4	Sox2	6.39343822131037e-07
Cdc42se2	Asns	6.39343433562484e-07
Gm13139	H3f3a	6.39272285260412e-07
Tmed2	Npc2	6.39261500378881e-07
Tars	Cdh2	6.39243436550717e-07
Tpm4	Lgals1	6.39239697746391e-07
Gdf3	Commd7	6.39226519321982e-07
Ppp1r16b	Bend4	6.39207684078962e-07
Lima1	Anp32e	6.39198377231496e-07
Clptm1l	Ldhb	6.39163367450848e-07
Lama1	Trim44	6.39157814657701e-07
Nfu1	Manf	6.39144430923472e-07
Pdgfa	Insig1	6.39132323376076e-07
Nlrp1a	Slc7a14	6.39122968385238e-07
Ctsa	Glud1	6.39120176826649e-07
Ubr7	Rbm3	6.39083985087127e-07
Vamp3	Col18a1	6.39032576854112e-07
Amotl2	A130077B15Rik	6.39021968762645e-07
Msh2	Tpm4	6.38999895225037e-07
Mllt6	Hmgb2	6.38999631536403e-07
Nlrp1a	Chchd10	6.389958837043e-07
Sc4mol	Malat1	6.38990716767397e-07
Gtf2i	Cox6a1	6.38981376065879e-07
Emb	Esrrb	6.38951610954637e-07
Kank2	Eif5	6.38915718842295e-07
Prrc1	Gm6710	6.38910541612181e-07
Bnip3l	Ttn	6.38890733941528e-07
Shmt2	Fth1	6.38884402093473e-07
Alpl	Gm14326	6.38879156309958e-07
Mllt6	Baz1b	6.38872875699322e-07
Zfp931	Dnajc10	6.3886484986885e-07
Cdk2ap1	Gm13157	6.38854122419028e-07
Gm4724	Ube2l6	6.38842109026304e-07
Ckb	P4hb	6.38826160123381e-07
Ttc39b	Rap1b	6.38817423188251e-07
Ttc39b	Cdc42	6.3881172519615e-07
2410006H16Rik	Rorb	6.38798990499667e-07
Ephx2	Gm12191	6.38768580297893e-07
Larp7	Etv5	6.38739178577355e-07
Top2b	Tuba1a	6.38720587369409e-07
Sars	Cst3	6.38710265299005e-07
Cul1	Ephx2	6.38675542246802e-07
Tjp1	Ifitm1	6.38660490843949e-07
Slc39a14	Txndc5	6.38657964925361e-07
Tram1	Fam133b	6.38657224793939e-07
Ube2l6	Cox6a1	6.38621294253329e-07
Ssrp1	Zfp935	6.38617739932375e-07
Gm20362	Nedd8	6.38607490536096e-07
Slc7a3	Galk1	6.38593793463994e-07
Lsm6	Zfp931	6.38590655711745e-07
Lactb2	Rab6a	6.38578696600292e-07
Sc4mol	Gpc3	6.3857702368943e-07
Cul1	Calm3	6.38555827305646e-07
Rab6a	Kat6b	6.38531067361442e-07
Dqx1	Peg10	6.38516504704925e-07
Gm13152	Nfu1	6.38514471308159e-07
Cd38	Gdf3	6.38430561762513e-07
Tceal8	1500012F01Rik	6.38427631098603e-07
Nlrp1a	Gm9846	6.38417456629074e-07
Gm6402	Bex1	6.38397871576008e-07
Prdx4	D17Ertd648e	6.38391743186699e-07
Ndufb4	Crabp1	6.38387732007482e-07
Mllt6	Zmynd11	6.38382611850122e-07
Zfp97	Bcat1	6.38357946164912e-07
Acta2	Usp22	6.38301240117012e-07
Mars	Hdlbp	6.38293302355793e-07
Rala	Zfp600	6.38271726964942e-07
Hn1	Gm4724	6.38264311718633e-07
Klhl22	Hnrnpl	6.38258047051025e-07
Lrrc59	Myl12a	6.38256648472564e-07
Gltscr1l	0610010B08Rik	6.38256015797703e-07
Dclre1c	Gm5506	6.38250955917744e-07
Mdm4	Tpi1	6.38243971510074e-07
Larp7	Cad	6.38203432461204e-07
Gm5643	Gm6083	6.38176048867412e-07
Cdc16	Suz12	6.38162760163608e-07
Cd38	Dhrs3	6.38156271257523e-07
Tcf3	Gm5860	6.38136018321928e-07
Minos1	Rps27	6.38128761180557e-07
Arf4	Vim	6.38128357017894e-07
5730507C01Rik	Arf4	6.38123273278918e-07
Klf2	Slfn5	6.3812265695192e-07
Lsr	Gm6402	6.38121744882017e-07
Slc39a7	Txndc5	6.38099693268707e-07
Ssrp1	Gm13826	6.38087482386021e-07
Zfp704	Myl12a	6.38071321189186e-07
Gm4944	Gm14326	6.38065140014699e-07
Minos1	Hnrnpab	6.38059501456342e-07
Clptm1l	Vdac1	6.37993215058486e-07
Zfp936	Arf4	6.3793824241443e-07
Gm13152	Rpl34	6.37934230387783e-07
Slc2a1	Pcmtd1	6.37895603864325e-07
Gnas	Nfu1	6.37878083742413e-07
Surf4	Cbx3	6.37860363921377e-07
Myh10	Slc39a14	6.37841115094244e-07
Lima1	Ostf1	6.37830562588932e-07
Npc2	Gpx3	6.37768297074277e-07
Ngfrap1	Rpl36a	6.37757722544025e-07
Khdrbs1	Mfsd11	6.37738251319645e-07
Kdm1b	Rpl36a	6.37733172622673e-07
Gm2381	Cmah	6.37708490096133e-07
Tead2	H3f3b	6.37692920893608e-07
AU018091	Gltscr1l	6.37684880356807e-07
Arf4	Laptm5	6.37678414158566e-07
Epha4	2610305D13Rik	6.37673519454259e-07
Acsl4	Vdac1	6.37672207203541e-07
Atp6v1d	Hoxb2	6.3766798631039e-07
Gnai3	Gm7102	6.37653501809782e-07
Laptm5	Rpl10a	6.37652607496249e-07
H2-K1	Top1	6.37615418527354e-07
Zfp960	Pgrmc2	6.37579899650393e-07
Nlrp1a	Car2	6.37539396962665e-07
Rap1b	Gm14391	6.37515957573643e-07
Efcc1	Cstb	6.37508085056625e-07
Grlf1	Tagln2	6.37476321054063e-07
Pcmtd1	Eny2	6.37476048038632e-07
Psma7	Marcksl1	6.37450349307732e-07
Nmrk1	A130077B15Rik	6.3743259344088e-07
Pigp	Prrc1	6.37393746297823e-07
Tubb6	Gm3002	6.3739273405332e-07
Gm5595	Aff1	6.37326094537345e-07
Efcc1	Srsf10	6.37313006371287e-07
Flna	Fbxo15	6.37306212512288e-07
Tceb1	Gm5643	6.37287251963273e-07
Gm7102	Cbx3	6.37286735548963e-07
Glud1	Rbm3	6.37272944527308e-07
Ubxn2a	Gm5595	6.37258159456322e-07
Zfp935	Gm4944	6.37230683149824e-07
Copg2	Xaf1	6.37213363617284e-07
Cth	Cyp26a1	6.3720497075953e-07
Gm7102	Tmem69	6.37200169380106e-07
Gdf3	Dqx1	6.37176409676077e-07
Zfp936	Vamp3	6.3717462290394e-07
Arf3	Asns	6.37167263442594e-07
1500012F01Rik	Cdkn1c	6.37159132303369e-07
Fam133b	Lamc1	6.3714806228429e-07
Tagln2	Bzw2	6.37136943426882e-07
Tars	Arf4	6.37126435589968e-07
Gm14430	Rras2	6.37120190913855e-07
Porcn	Pdia6	6.3711807324506e-07
Klf2	F830016B08Rik	6.3711492713963e-07
C77370	Sash1	6.37101319880191e-07
Phax	Slc25a13	6.3707518379833e-07
Trh	Rpl34	6.370200211577e-07
Ssrp1	Rpl12	6.36960015711102e-07
Eif4enif1	Mt2	6.36952884582544e-07
Dqx1	H3f3b	6.3694155097023e-07
Phax	Gpx1	6.36934297160402e-07
Khdrbs1	Ftl1	6.36918192906802e-07
Puf60	Arf3	6.36885876161887e-07
Amotl2	Rbm3	6.36811357769705e-07
Arf4	Fdps	6.36791669015552e-07
Gm5595	Rbms1	6.3676497184888e-07
Cd24a	Ppia	6.3673038881564e-07
Bzw2	Rps12	6.36709496867656e-07
Rock2	Hmgn1	6.36658852219873e-07
Ubr7	Rpl4	6.36642250092109e-07
Tubb6	Timm22	6.36629478517781e-07
Plod2	Rpn1	6.36617941815183e-07
Cyb5r1	Fam64a	6.36617479982121e-07
Pcmtd1	Pdia3	6.36606991682969e-07
Fubp1	Arf1	6.36558564627784e-07
Tpi1	Zfp664	6.36558553612645e-07
Pias2	Ccnd2	6.36552842519474e-07
Gm5595	Slc2a3	6.36548996432648e-07
Ulk1	Rpl13a	6.36532054051257e-07
Gna13	Col4a1	6.36522782023052e-07
Gm4944	Tmpo	6.36520759664927e-07
Bex2	Shmt2	6.36510523929188e-07
Tcf3	Amotl2	6.36506982530389e-07
Mybl2	Gpc3	6.36500278425351e-07
Rala	Eny2	6.36483247472994e-07
Med13l	E030024N20Rik	6.36480184113303e-07
Rnf187	Ostc	6.36464331459543e-07
Cobl	Folr1	6.36359800013823e-07
Ube4b	Nanog	6.36350262192413e-07
Tjp1	Rala	6.3634654559853e-07
Rab6a	Rpl3	6.36340298291615e-07
Psat1	Sfrp5	6.36330246248828e-07
Lamb1	Gm20767	6.36316956585657e-07
Dcdc2c	Zfp704	6.36279110966102e-07
Tars	Anp32b	6.36263017183326e-07
Tmbim6	Khdrbs1	6.36262093246719e-07
Tbx3	Fn1	6.36212747083806e-07
Amotl2	Gm13247	6.36206405179236e-07
Gm13152	Hdlbp	6.36203114512377e-07
Surf4	Dpysl2	6.36200657716318e-07
Rala	Fbxo15	6.36185899513976e-07
Ptchd1	D17Ertd648e	6.36177027787519e-07
Ski	Mapk14	6.36176150186861e-07
Kdelr2	Cox8a	6.36155316641002e-07
Cdc42	Ell2	6.36143642718849e-07
Zfp664	Tmem167	6.36133108142881e-07
Bend4	Sars	6.3609921662963e-07
Klhl22	Lsm6	6.36039837058486e-07
Gtf2i	Zfp703	6.36027281351114e-07
Rrbp1	Timm22	6.36012357349613e-07
Stk38	Bcat1	6.35998287081958e-07
Manf	Rpl9	6.35979054168762e-07
Fdps	Hoxb2	6.35961014598501e-07
Porcn	Gm15421	6.35954905568943e-07
Cyp51	Slc16a1	6.35950423801391e-07
Nars	Cad	6.35949194313557e-07
Rala	Tars	6.3593693259494e-07
Wdr1	D17Ertd648e	6.35892958159068e-07
Arf3	Rps24	6.35886338204016e-07
Tbx3	Pdia6	6.35876672533592e-07
Grlf1	Tmbim6	6.35875803753578e-07
Zfp664	Ctsl	6.35823873438789e-07
Gja1	Mest	6.35789049740744e-07
Zfp704	Mt1	6.35788674667102e-07
Prtg	Timm22	6.35763555125628e-07
Tmsb4x	Fau	6.35733270540686e-07
2310039L15Rik	Scaf11	6.35719520523711e-07
Alpl	Ldha	6.3568094411731e-07
Chchd1	Hsp90aa1	6.35678539784885e-07
Ptchd1	Rps12	6.35650835483481e-07
Lgals1	Crabp1	6.35633503472975e-07
Cyb5r1	Fzd3	6.35627638395319e-07
Fn1	Hnrnph1	6.35622967302331e-07
Fam25c	Pias2	6.35614548878414e-07
Pdia3	Eef1d	6.35602339924955e-07
Ctsa	Spen	6.35577202284303e-07
Slc25a36	Gnb2l1	6.35568039906408e-07
Commd7	Eny2	6.35540026911511e-07
Mars	Cdh1	6.35535474829408e-07
Dag1	Hspb1	6.35533508310384e-07
Zfp42	Ppia	6.35511418970344e-07
Ldhb	Whsc1	6.35510963267285e-07
Kif3a	Rnf187	6.35508753186036e-07
Lama1	Ppil4	6.35493145295673e-07
Zfp704	Manf	6.3546023967824e-07
Rab6a	Ddb1	6.35459500367272e-07
Itpa	Ell2	6.35451763365557e-07
Etv5	Hspd1	6.35442233020863e-07
Taf9	Cobl	6.35426916913876e-07
Dqx1	Lrpap1	6.35419602598162e-07
Basp1	Itm2c	6.35415205902636e-07
Echdc2	Ezh2	6.35405624868045e-07
Zfp704	Mapre2	6.35400405662268e-07
Ckb	Rpl23	6.35369597231476e-07
Efcc1	Puf60	6.35334825914504e-07
Gm13152	Cxcr2	6.35317268907641e-07
Acaca	Ppp2r4	6.35315847637507e-07
Gm20362	Rplp1	6.35299259299918e-07
Bex2	Hsph1	6.35291439318313e-07
Calm3	Rps17	6.35275968857764e-07
Zfp931	Tram1	6.35264057055099e-07
Ell2	Tmem165	6.3525912312835e-07
Rnf187	Bex1	6.3519261748454e-07
Lima1	Zfp960	6.3515486798073e-07
Ski	Gm14430	6.35145424997764e-07
Alpl	Stk38	6.35097399599925e-07
Sfrp1	P4hb	6.35070349536725e-07
Cdc16	Msh2	6.35053423083632e-07
Fbxo15	Pdia3	6.35048654239166e-07
Serpinh1	Sh3glb1	6.35048560848138e-07
Ppp1r16b	Ubqln2	6.35045919157466e-07
Ckap4	Gm15421	6.35007631132263e-07
Srp14	Kif23	6.35007240042037e-07
Alg13	Rpl18	6.34966352156573e-07
Tram1	Myl6	6.34962317760127e-07
Ppil4	Gm14325	6.34941139510908e-07
Nmrk1	Commd7	6.34938103089172e-07
Mars	Rpl31-ps12	6.34922444449419e-07
Aff1	Rpl34-ps1	6.34904109753682e-07
Col18a1	Zfp935	6.3490406494614e-07
Tram1	Cyp51	6.3489808065614e-07
Slc2a1	Khdrbs1	6.34897241979547e-07
Laptm5	Larp7	6.34814370274147e-07
Shmt2	Sox2	6.34813875090093e-07
Zfp781	Tuba1c	6.34809964121128e-07
Ell2	Pdia6	6.34795839984276e-07
2810417H13Rik	Cnbp	6.34790781375142e-07
Gm6710	Gm14326	6.34781528195294e-07
Hsph1	Bend4	6.34772107593861e-07
Phip	Ext1	6.34762360538128e-07
Scd1	Mfsd11	6.34747367023026e-07
Ubr7	Cstb	6.34736219608696e-07
Atp6v1d	Gm6710	6.34728596785459e-07
Epha4	Srsf1	6.34639724498108e-07
Fam25c	Kank2	6.34626545796389e-07
Sparc	Ttf1	6.34606139338325e-07
Cox6a1	Ctsa	6.34603443268084e-07
Larp7	Tmem206	6.34597486381725e-07
Gm2381	Calm1	6.3456560145441e-07
Sfrp1	Fasn	6.34543518017524e-07
Tpi1	Rpl23	6.34518833247025e-07
Cyp51	Mettl9	6.34517035419182e-07
F830016B08Rik	Sec23ip	6.34506285804055e-07
Kank2	Prtg	6.34502060702184e-07
Ski	Tmed2	6.34495189957292e-07
Akap9	Nars	6.3449483158003e-07
Tdh	Pias2	6.34491182320068e-07
Ilk	Mest	6.34489814618296e-07
Itpa	Tdgf1	6.3448463859062e-07
Srp14	Klf4	6.34473419349843e-07
Ubqln2	Zfp703	6.34466293366464e-07
Zfp931	Chd4	6.34441967713843e-07
Ppil4	Wls	6.34406853611755e-07
Pcmtd1	Mfsd11	6.34406716792107e-07
Gja1	Morf4l2	6.34394209211592e-07
Gnai3	Ostf1	6.34326083370051e-07
Tmem167	Fxyd6	6.34317194606695e-07
Ubr7	Baz1b	6.34300374676487e-07
Nfatc2ip	Tfcp2l1	6.34257535918969e-07
2500004C02Rik	Ivns1abp	6.34206734606019e-07
Esrrb	Bzw1	6.34162030188553e-07
Gnai3	Khdrbs1	6.34155380789125e-07
Timm22	Arf4	6.34099421003737e-07
Surf4	Cd24a	6.34091455560852e-07
2410006H16Rik	Brd8	6.34083946806446e-07
Mapk14	Cyp51	6.34076997308636e-07
Bex4	Dusp9	6.34034251720884e-07
2810417H13Rik	Gm14322	6.34028829139329e-07
Mest	Sash1	6.33976899761712e-07
Tspan3	Zmynd11	6.33964314866453e-07
Dhcr24	Exosc2	6.33964272368441e-07
Tars	Baz2b	6.33934788193074e-07
Hypk	Bzw1	6.33929385519485e-07
Nt5dc2	Gm6402	6.33916018233656e-07
Rorb	Wbp5	6.33911197122627e-07
Rrbp1	Tpt1	6.33868513073409e-07
Dqx1	Stmn2	6.33867219204111e-07
Hmgb1-rs17	Calm3	6.33859912473929e-07
Gja1	Chchd1	6.33838803576851e-07
Efcc1	Scd1	6.33829249944883e-07
Ssbp3	Dppa5a	6.3382192037011e-07
Lamc1	Fau	6.33821548834451e-07
Gm4724	Pfkp	6.33817376257609e-07
Dhrs3	Slc25a13	6.33809609752221e-07
2310039L15Rik	Pdgfa	6.33799606125675e-07
Baz1b	C77370	6.33791343126275e-07
Rala	C77370	6.33751523970049e-07
Grlf1	Gpc3	6.33718199041476e-07
Efcc1	Rpl6	6.33717406305374e-07
Ttn	AI314180	6.33693786133214e-07
Apoe	Mfsd11	6.33679655786335e-07
Ube2l3	Rps15a-ps6	6.33678314394684e-07
Rbms1	Mars	6.33666790022756e-07
Gnai3	Mybl2	6.33660884678903e-07
Iars	Me2	6.33658209707608e-07
Ttc39b	Zfp704	6.33657759332572e-07
Timm22	Marcksl1	6.33613060211788e-07
Nfu1	Sfpq	6.33600354393907e-07
Elavl1	Alg13	6.33590580256448e-07
Gm14326	2500004C02Rik	6.3354973551453e-07
Ell2	Spp1	6.33508818316617e-07
Cul1	Zfp704	6.33500407529305e-07
Fam25c	Hdlbp	6.33484980445263e-07
Trh	Rps28	6.33462517127267e-07
Myl12a	Fxyd6	6.33431815971092e-07
Mllt6	Grlf1	6.33422316589203e-07
Amotl2	Sfrp5	6.33421413657646e-07
Grsf1	Cyp26a1	6.3338857415862e-07
Kdm1b	Tspan3	6.3338429236263e-07
Nt5dc2	Gm4724	6.33342351963238e-07
Gm20362	Lima1	6.33338527113455e-07
Dusp9	Kdm1b	6.3330961987921e-07
Hnrnpa0	Sec23ip	6.33299693034956e-07
Ifitm1	Maged1	6.33268748438343e-07
Nanog	Tceb1	6.33263299814472e-07
Nlrp1a	Gm6654	6.33260694785226e-07
Ssbp3	Fgf4	6.3324610303202e-07
Chd7	Fut8	6.33245278720046e-07
Myeov2	Ran	6.33238326586818e-07
Scd1	A630089N07Rik	6.33235254893747e-07
Gm14430	Dcbld2	6.33227789582527e-07
Ubxn2a	Rpl23a	6.33227745072524e-07
Lima1	Slc16a1	6.3318568779766e-07
Acsl4	Myeov2	6.33180976107567e-07
Cdh1	Gm6710	6.33175509607169e-07
Meis2	Tmed2	6.3313109112151e-07
Tmem167	Mdm4	6.33124231772347e-07
Ppil4	C77370	6.33084347424817e-07
Trim44	Scd1	6.33079031634736e-07
Ptplad1	Eny2	6.3307038814429e-07
Jam2	Pfkp	6.3306350270582e-07
Bex2	Clspn	6.33058878697307e-07
Shmt2	Rpl14	6.33054468908088e-07
Dqx1	Psmd2	6.32997813011485e-07
Porcn	Efcc1	6.3299603173685e-07
Myl12a	H2-K1	6.32988436440103e-07
Srp14	Nedd8	6.32980593665763e-07
Inpp5d	Cox8a	6.32975588065382e-07
Lama1	Ddb1	6.32894246015604e-07
Tjp1	Znf41-ps	6.32881687370285e-07
Lsm6	Rpl14	6.3286850540825e-07
Lrpap1	Cst3	6.328650352156e-07
Minos1	Cyp26a1	6.32856668589891e-07
Gdf3	Slx1b	6.32844390562204e-07
Bzw2	Cox8a	6.32811352706521e-07
Scd2	Ngfrap1	6.32799556893954e-07
Sgk1	Ldhb	6.32795179084923e-07
Flna	Clspn	6.32783795382383e-07
Ezh2	Actb	6.32754744512053e-07
Arf4	Gltscr1l	6.32747835070746e-07
Myeov2	Ttf1	6.32743004072281e-07
Lrrc59	Gnpda1	6.32687525550111e-07
Ckb	Cdc42	6.32664171066442e-07
Lin28a	Col4a1	6.32662594745669e-07
Esrrb	Fzd3	6.3265877138177e-07
Srp14	Ddx3x	6.32649602616249e-07
Zfp960	Lgals1	6.32645521176952e-07
Gnas	Mest	6.3260375045938e-07
Lamc1	Cetn2	6.32591762682814e-07
Pdgfa	5730507C01Rik	6.32574934404821e-07
Bnip3l	Dag1	6.32557945015404e-07
Ddost	A130077B15Rik	6.32543084372553e-07
Trim44	Ptov1	6.32505274349053e-07
Manf	Ywhaq	6.32504360849529e-07
Gpc3	Rpn1	6.32504048177154e-07
Dnaja1	Prelid1	6.32502182687294e-07
Ube2l6	Rpl34	6.3246293849941e-07
Tcf3	Calm3	6.32450991671795e-07
Myh10	Serp1	6.32445959122722e-07
Mars	Mdm4	6.323846371507e-07
Gpc3	Rpl27	6.32362851100047e-07
Amotl2	Spen	6.32351744841459e-07
Gm5595	Dnajc10	6.32330856178739e-07
Lin28a	Cd38	6.32324600827238e-07
Pbx1	Srsf10	6.32304889844689e-07
Id3	Ostc	6.32239402288806e-07
Ube2l6	Gm15421	6.32235652309607e-07
Lsr	Tuba1b	6.32214090343228e-07
Gm13152	Cox8a	6.32210625077197e-07
Phax	Gm3002	6.3220805529646e-07
Tpm4	Gm6525	6.32201122285983e-07
Zmiz1	Psmd2	6.32182671091258e-07
Fam25c	Myh10	6.3215733446979e-07
Rock2	Hn1	6.32152292548377e-07
Dhrs3	Tpm1	6.32122274353077e-07
Srp14	Ptplad1	6.32107538999898e-07
Zfp931	Col18a1	6.32095633769046e-07
Atp6v1d	Tubb5	6.32082427185561e-07
Efcc1	Pigp	6.32072801381734e-07
Tars	Fut8	6.32060616510689e-07
Dcdc2c	Mpv17l	6.32044835150912e-07
Gm4944	Tmem69	6.32007958548018e-07
Cul1	Ywhaq	6.31990499020653e-07
Cul1	2500004C02Rik	6.31988853166729e-07
Sc4mol	AI314180	6.31950574514948e-07
Minos1	Cdc42se2	6.31949466749175e-07
Cobl	Dhcr24	6.31925136445979e-07
Trh	Ppia	6.31917443899538e-07
Klf4	Ezh2	6.31895385670057e-07
Gm17644	Hmgn1	6.31882245136734e-07
Alpl	Gm14430	6.31873788022231e-07
Tars	Sfrp1	6.31873331163828e-07
Zfp781	Ezh2	6.31858106851668e-07
Mdm4	Ssbp3	6.3183999660393e-07
Dsg2	Minos1	6.31806147595974e-07
Zfp960	Kank2	6.3180316322467e-07
Srp14	Peg3	6.31800537005412e-07
Bcas2	2810417H13Rik	6.3180013561853e-07
Gm2381	Col4a2	6.31799830879878e-07
Gnai3	Dnajc10	6.31791917773859e-07
Laptm5	Calm2	6.31776306699298e-07
Laptm5	Acsl4	6.31751054938432e-07
Ptplad1	1500012F01Rik	6.317472288727e-07
Gm14325	Rps14	6.31693792966418e-07
Ssrp1	Ogdh	6.31676373731465e-07
Gpc3	Sh3glb1	6.31668375992018e-07
Zfp664	Cst3	6.31648456838765e-07
Ssbp3	Sars	6.31622384877648e-07
Fam25c	Cdc42	6.31604251795718e-07
Kat6b	Edem1	6.31537952412144e-07
Lrpap1	Rbpj	6.3153492653329e-07
2310039L15Rik	Mt1	6.31533737117989e-07
Prdx4	Sash1	6.31532684328196e-07
Lrpap1	Ckap4	6.31517232643797e-07
Hsph1	Rpl23	6.31515379933388e-07
Pdia3	Hnrnpab	6.3151203725085e-07
Rock2	Rpl30	6.3149863946109e-07
Dcdc2c	Cad	6.31486969074004e-07
BC018473	Khdrbs1	6.3143860906018e-07
Msh2	Rps24	6.31371936142735e-07
Surf4	2500004C02Rik	6.3136231076142e-07
Fblim1	Ubxn2a	6.31329706947532e-07
Sars	Rps2	6.31288714886642e-07
Bex2	Chchd10	6.31276165233852e-07
Ell2	Bnip3l	6.31252455141427e-07
Laptm5	Gm3002	6.31225144560966e-07
Ube2l6	Pdia6	6.31224853878175e-07
Wdr1	Rpn1	6.31213724882407e-07
Epha4	Zfp704	6.31190566080973e-07
Ssbp3	Mllt6	6.3118845931021e-07
Rpn1	Rps28	6.31181813686715e-07
Fgf4	Hnrnpl	6.31155359603698e-07
Grsf1	Kat6b	6.31149840339214e-07
Akap9	Hsph1	6.31148613486295e-07
Lap3	Gja1	6.31131875922866e-07
Bcas2	Acat2	6.31125183380846e-07
Ski	Gm20767	6.31114805436058e-07
Gltscr1l	Rps10	6.31108534668371e-07
Fam25c	Tpt1	6.31072019993215e-07
Sparc	Ywhaz	6.31067494237615e-07
Klhl22	Baz2a	6.31063126061065e-07
Nanog	Rpl4	6.31039919131023e-07
Ddost	Rps28	6.31018820131542e-07
Ephx2	Lrpap1	6.31004859430229e-07
Larp7	Trh	6.30967566314166e-07
Folr1	Rpl27	6.30960888451576e-07
Gm20362	Hnrnpa1	6.30877648058759e-07
Apoe	Ptchd1	6.30874737355036e-07
Fam98b	Cul1	6.30874383499291e-07
Cox8a	Zmym2	6.30873893665958e-07
Atp6v1d	Myeov2	6.30867709758453e-07
Laptm5	Igf2	6.30842887124511e-07
Mllt6	Hspa5	6.30839642646384e-07
Gm14430	Ywhaq	6.30820030863698e-07
Psat1	Ctsl	6.30774040840584e-07
Tmed2	Kdelr2	6.30766033873945e-07
Yes1	Hsph1	6.30727539192095e-07
Tmpo	Dppa5a	6.30724625414326e-07
Zfp71-rs1	Eif4a3	6.30714501072938e-07
Fdps	Cdc42	6.30624975992453e-07
Itpa	Hnrnpa0	6.30615554608402e-07
Tpd52	Hdlbp	6.30584183148964e-07
Fubp1	Iars	6.30532106549859e-07
Flna	Mdm4	6.30433385857028e-07
Srp14	Gm13247	6.3040464843048e-07
Upp1	Gja1	6.304011481337e-07
Ssrp1	Smc2	6.30303888043368e-07
Fth1	H2-K1	6.30286082164403e-07
Serpinh1	Rpl36	6.30284452555219e-07
Fasn	Rpl4	6.3024134568965e-07
Zfp97	Emb	6.30232272990898e-07
Mapk14	Nmrk1	6.30227147081694e-07
Wdr1	Slx1b	6.30187757407932e-07
Whsc1	P4hb	6.30183756313025e-07
Clptm1l	Ppia	6.301769502906e-07
Cyp51	Pigp	6.30156451211994e-07
Psat1	Cth	6.30121548359719e-07
Cdkn1c	Vim	6.30084250623506e-07
Myh10	Tars	6.30080700433822e-07
Ostc	Zfp704	6.30064438628955e-07
Lima1	Gm14430	6.30061202449821e-07
Khdrbs1	Rps27	6.30029831474081e-07
Dhrs3	Copg2	6.30026154047231e-07
2310039L15Rik	Inpp5d	6.30003019701778e-07
Arf4	Elavl1	6.29995260143048e-07
Flna	Kif23	6.2994375857606e-07
Maged1	Malat1	6.29940878771827e-07
Car2	Eif1b	6.29925800914547e-07
Npc2	Gja1	6.29910397082894e-07
Slc2a1	Ran	6.29909061733088e-07
P4hb	Marcksl1	6.29886686695835e-07
Scd1	Gnpda1	6.29884638009862e-07
Marcksl1	E030024N20Rik	6.298751702264e-07
Lsm6	Rps21	6.29847140891613e-07
Spen	Gna13	6.29840915570028e-07
Ell2	F830016B08Rik	6.29839164259982e-07
Cobl	Gnpda1	6.29817362875749e-07
Lamc1	Tbx3	6.298102186242e-07
2410006H16Rik	Gpx3	6.29805480748942e-07
AU018091	Calm2	6.2980179730945e-07
Hypk	Ppp1r16b	6.29790628926261e-07
Ivns1abp	Baz2b	6.29781134032844e-07
Sgk1	Jam2	6.29775301253562e-07
Gm6710	Cyp51	6.29710652813387e-07
Lin28a	Srsf10	6.29696813880211e-07
Pcmtd1	Nasp	6.29682077486234e-07
Ctsa	Cd24a	6.29657439088079e-07
Sfrp5	Ttn	6.29650247342001e-07
Lrpap1	Dhcr24	6.29637151168629e-07
Cul1	Grsf1	6.29620352357991e-07
Rpn1	Cox8a	6.2961775801534e-07
Hsph1	Sparc	6.29607068041043e-07
Cdh1	Rps15a	6.29605259826796e-07
Slc2a1	Gm13051	6.2956969013228e-07
Baz2b	Nanog	6.29567129993409e-07
Ube4b	Mt1	6.29548151153569e-07
Dhrs3	Meis2	6.29541745065419e-07
Zfp935	Rpl34	6.29503104275072e-07
Klhl22	Dek	6.29501319443824e-07
Gm14322	Cyp51	6.29483410709e-07
Fasn	Nedd4	6.29476412644076e-07
Epha4	Mtf2	6.29453641778303e-07
Ctsl	2310039L15Rik	6.29426376756193e-07
Zfp960	Kcnq1ot1	6.29421129558914e-07
Slc39a14	1700030L20Rik	6.29417436990137e-07
Ldhb	Gtf2i	6.29401401241797e-07
Pwp1	Ddost	6.29372472738962e-07
Trh	Ephx2	6.29359312383357e-07
Bnip3l	Gm13157	6.29357507645238e-07
Itpa	Luc7l2	6.29355146137762e-07
Slc39a7	Smc2	6.29340974862553e-07
Srp14	Gm13242	6.29338330555787e-07
Tars	Dsg2	6.29293544535115e-07
Pdgfa	Bzw2	6.29292368056453e-07
Gnai3	Gm14430	6.29288330779526e-07
Kif3a	Ski	6.29236177682412e-07
Upp1	Rorb	6.29213203595355e-07
Mapk14	Mir692-1	6.29198716954641e-07
Tmem206	Rorb	6.29174040472053e-07
Kdelr2	Plod2	6.29118963008454e-07
Srsf10	Phlda1	6.29097997255994e-07
Tmpo	Jam2	6.29096088359234e-07
Gna13	2810417H13Rik	6.29075916507104e-07
Alpl	Dhcr24	6.29062505790575e-07
Ckb	Klhl22	6.29035990529469e-07
Calm3	AU018091	6.29035985355386e-07
Gm6710	Vimp	6.29025566415286e-07
Pfkp	Rpl31	6.29002400060558e-07
H2-K1	Sox11	6.28996663537261e-07
Fdps	Brd8	6.28989243914045e-07
Kank2	Hnrnpa0	6.28960720555702e-07
Zfp936	Fam133b	6.28953033033071e-07
Srp14	Basp1	6.28934649516073e-07
Laptm5	Ctsl	6.28922334641692e-07
Tpm4	Cyp26a1	6.28902087681371e-07
Vamp3	Tmed2	6.28896423007357e-07
Tmed2	Sgk1	6.28872728695489e-07
Zfp960	Gmeb1	6.28857338578e-07
Lamc1	C330021F23Rik	6.28838412359556e-07
Cth	Chd4	6.2882736743047e-07
Ezh2	Zfp704	6.28823147684916e-07
Nfatc2ip	Acaca	6.28724305731601e-07
Cars	Clptm1l	6.28698946915584e-07
Top2b	Kdelr2	6.28673160267702e-07
Rnf187	Marcksl1	6.28665964961725e-07
Kat6b	Col4a2	6.28658794557177e-07
Rab6a	Cetn2	6.28655976007502e-07
Tmpo	Phlda1	6.28648662059885e-07
Tram1	Tmem167	6.2860604369965e-07
Bex2	Vimp	6.28605187712092e-07
Rock2	Tmed2	6.28576502176057e-07
Cd38	Gm14326	6.28562339572805e-07
Tpd52	Tmpo	6.28525946894461e-07
Atp6v1d	Ept1	6.28525802477419e-07
Gm13212	Fau	6.28488046918157e-07
Mapk14	Emb	6.28477096774988e-07
Mllt6	Emb	6.28450366165373e-07
Gja1	Lamc1	6.28435955577859e-07
Lsm6	Rps18	6.28430104921929e-07
Rpn1	Rps7	6.28422166618521e-07
Cstb	Acsl4	6.28420378621952e-07
Myh10	Hoxb2	6.2841203123422e-07
Efcc1	Mest	6.2833823065822e-07
Morc1	Gm6654	6.28329853282443e-07
Acat2	Hnrnph1	6.28316148698572e-07
Tcf3	Tpt1	6.28306153291526e-07
Gm6402	Calm1	6.28294486455822e-07
Lin28a	Ssbp3	6.28280766225474e-07
Copg2	Myeov2	6.28257764679154e-07
Usp22	Zfp664	6.28240358652844e-07
Mylpf	Luc7l2	6.2821038123635e-07
Upp1	Rpl27	6.28200222547314e-07
Gm2381	Maged1	6.28164629126808e-07
Gm20362	Rras2	6.28153908725955e-07
Tmem167	Nt5dc2	6.28132487131692e-07
Vamp3	Car2	6.28112792083226e-07
Alpl	Tars	6.2806382298961e-07
Gtf2i	Ldha	6.28055713475542e-07
Fabp3	Gm14322	6.28049475817396e-07
Zfp42	Dnaja1	6.28047428851429e-07
Gm5595	Gm6710	6.28027956883713e-07
Nlrp1a	Slfn5	6.28010499175309e-07
Itpa	Klhl22	6.2800413025599e-07
Ldhb	Hoxb2	6.28003087650496e-07
Pdgfa	Fabp5	6.2800005156351e-07
Ctsl	Gm13157	6.2799664236406e-07
Hn1	Zfp931	6.27995020222793e-07
Rps15a	Mest	6.27984202672733e-07
Gm5595	Rbbp7	6.27981930218386e-07
Minos1	Zmym2	6.27961100324775e-07
Bnip3l	Copg2	6.27950916599421e-07
Rrbp1	Gm14326	6.27933947328158e-07
Tubb6	Ssr3	6.27928757679732e-07
Mybl2	AI314180	6.27927550517864e-07
2410006H16Rik	Tagln2	6.27887968249069e-07
Gm4944	Cdk2ap1	6.27874056581585e-07
Rock2	Gm14326	6.27873086835591e-07
Lamc1	C77370	6.27869490055446e-07
Zfp931	Rpl23	6.2783776918728e-07
Srp14	Ubxn2a	6.27805525992511e-07
Hypk	Glud1	6.278032033071e-07
Nfu1	Copg2	6.27774014953539e-07
Mars	Ogdh	6.27732142700468e-07
Ckap4	Pias2	6.27716648367046e-07
Tram1	Suz12	6.27702757464332e-07
Meis2	Tceal8	6.27662079730148e-07
Lrpap1	Rras2	6.2765988928034e-07
C77370	Id3	6.27658771791878e-07
Tspan3	AU018091	6.27595092932732e-07
Tmpo	Actb	6.27582992631404e-07
Larp7	Fabp3	6.27561707520075e-07
Cyp51	Calm1	6.2755190118172e-07
Baz2b	Pwp1	6.27551712258409e-07
Acta2	Alpl	6.27550024375363e-07
Laptm5	Rpl36a	6.27540302921631e-07
Cad	Lin28a	6.27539601172721e-07
Cyp2e1	Gm13826	6.27523018192384e-07
Trim44	Hnrnph1	6.27491512434216e-07
Basp1	Zfp935	6.27483785815879e-07
Scd1	Rps23	6.2747750447836e-07
Gm17644	Sec23ip	6.27472277044353e-07
Ube2l6	Igf2	6.27468284205479e-07
Porcn	Rab6a	6.27455345711735e-07
Ubqln2	Cst3	6.27453655080899e-07
Ezh2	Cdh2	6.27451492978933e-07
Ppp1r16b	Slc39a14	6.27443038197448e-07
Ell2	Eif4enif1	6.27436009750779e-07
Basp1	Lamc1	6.27427612534494e-07
Kat6b	Cdh2	6.27421048482034e-07
Pdia3	1500012F01Rik	6.27413593663095e-07
Pdgfa	Zfp71-rs1	6.27389292846394e-07
Kdm1b	2500004C02Rik	6.27369052955518e-07
Serpinh1	Tagln2	6.27354852070139e-07
Tmbim6	Fblim1	6.27349133037597e-07
Fam25c	Arf4	6.27326808792388e-07
Stra8	Rps21	6.27316467368533e-07
Sparc	Gm6654	6.27311117069177e-07
Kdm1b	Wbp5	6.27293365286716e-07
Klf9	Sc4mol	6.27293324858379e-07
Ostf1	Eef1a1	6.27279722834303e-07
Sc4mol	Eif5	6.27271211136596e-07
Gm20362	Zfp71-rs1	6.2725714888941e-07
Ddost	Ostf1	6.27220608064088e-07
Ssbp3	Ppp2r4	6.27215562872561e-07
Gja1	Gm12191	6.27210510719356e-07
Tspan3	Ddx3x	6.27194438741448e-07
Tpd52	Fbxo15	6.27142630428462e-07
Hn1	Gm15421	6.27140517627382e-07
Nt5dc2	Hsph1	6.2707439300064e-07
Dhcr24	Yes1	6.27073466015942e-07
Kdelr2	Gm6525	6.2706823317967e-07
Ctsl	Bcat1	6.27064371921799e-07
Kdm1b	Gm14322	6.27059763459335e-07
Taf9	Dpysl2	6.2703240471592e-07
Dhrs3	Prtg	6.27026179880545e-07
Itpa	Slc39a7	6.27025804946356e-07
Sparc	Hsp90aa1	6.26988996666483e-07
Insig1	Ski	6.26982948960882e-07
Ndufb4	C330021F23Rik	6.2696863826345e-07
Tmpo	Rbpj	6.26956085302469e-07
Ubr7	Acta2	6.26943496116585e-07
Efcc1	Pbld1	6.26881000423419e-07
Kdelr2	Gm20362	6.2687964005924e-07
Trh	Yes1	6.26799143172072e-07
Pcmtd1	Fut8	6.26787298057878e-07
Surf4	Gm13826	6.26785269052737e-07
Alpl	Sars	6.26784078560305e-07
Acat2	Ptma	6.26766296654877e-07
Ube2l6	Gm6710	6.26734620128868e-07
Cd24a	Srsf1	6.26726205439237e-07
Cyp51	Vimp	6.26706039449181e-07
Ldhb	Crabp1	6.26680233455123e-07
Flna	Ptprs	6.26668462336032e-07
Nlrp1a	Rbm3	6.26667313866368e-07
Manf	Gm13157	6.26656910611617e-07
Kdelr2	Srsf1	6.26589909788465e-07
Ssbp3	Tet1	6.2658749236732e-07
Fam98b	Sod2	6.26579409273171e-07
Ezh2	Lama1	6.26575574890101e-07
Rock2	Dek	6.26575097254971e-07
Ssb	Sec23ip	6.26567262001834e-07
Kat6b	Rbm3	6.26553853874709e-07
Tpi1	Myl6	6.26537475580671e-07
Ube4b	Tpm4	6.2652969616607e-07
Arf3	Gm13212	6.26507263916934e-07
Gja1	Car2	6.26501926409614e-07
Arf4	Dcbld2	6.26476019675929e-07
Bzw2	Ifitm1	6.2646804831549e-07
Top2b	Rpl17	6.26466650589387e-07
Lamc1	Cstb	6.26440273768963e-07
Trim44	Iars	6.26422846236619e-07
Myh10	Prdx4	6.2641606580454e-07
Acaca	0610010B08Rik	6.26414866658e-07
Timm22	Ubqln2	6.26401666241164e-07
Hmgcs1	Gm2381	6.26401130327699e-07
Fubp1	Ppp1r16b	6.26399737516581e-07
Larp7	Dpysl2	6.26393263350301e-07
Pwp1	Eny2	6.2638073770597e-07
Hnrnpl	1500012F01Rik	6.26357510462633e-07
Commd7	Zfp71-rs1	6.26343793377734e-07
Ell2	Hn1	6.26262358114835e-07
Tmem167	Ckap4	6.26222884684916e-07
Flna	Gm13154	6.26217657924077e-07
Ostc	Tpd52	6.26190823978936e-07
Ubqln2	Elavl1	6.26173374125109e-07
2410006H16Rik	Sgk1	6.26171516547996e-07
Eny2	Rpl27a	6.26158491778662e-07
Rala	Bex1	6.26124342855938e-07
Ttc39b	Lamb1	6.26123044986108e-07
Zfp931	Lrrc59	6.26122587487049e-07
Akap9	Tmed2	6.26111330010104e-07
Cdh1	Crabp2	6.26072292089983e-07
Ivns1abp	Lamb1	6.26003248629449e-07
Akap9	Mt1	6.25987296546682e-07
Zfp931	Gm5860	6.25981745798117e-07
Bex2	Rpl31-ps12	6.2596071667615e-07
Nt5dc2	Rpl35a	6.25957301321181e-07
Bex2	Cdh1	6.25954195486428e-07
Gm5595	Mapk14	6.2592683592838e-07
Eif4enif1	Gm4944	6.25900776218728e-07
Tuba1c	AI314180	6.25889207667481e-07
Baz2b	Hn1	6.25851154566907e-07
Sox11	Ostc	6.25845389447802e-07
Stk38	Cxcr2	6.25844345429223e-07
Rpn1	Gm3002	6.25826928854985e-07
Cd24a	Inpp5d	6.25826234854793e-07
Elavl1	Ywhaz	6.25806733570091e-07
Gm14391	Srprb	6.25773190828247e-07
Hsph1	Nfu1	6.25727914010716e-07
Baz1b	Rpl23	6.25715183369276e-07
Tubb6	Ilk	6.25710632270111e-07
Hypk	Top2b	6.25693890821476e-07
Rpn1	Eef1a1	6.25691673974732e-07
Gja1	Rpl31-ps12	6.25687555487036e-07
Kdelr2	Tjp1	6.25681159466702e-07
Yes1	Lamc1	6.25674179113667e-07
Tcf3	Rps15a-ps4	6.25670154664679e-07
Minos1	Phip	6.25662848067187e-07
Calm3	Shmt2	6.25662496404592e-07
Tars	Cth	6.25624097540705e-07
Amotl2	Slc39a7	6.25619834057189e-07
Arf4	Rps3	6.25609960041812e-07
Wdr1	Med13l	6.25604062283839e-07
Trim44	Lsm6	6.25590749738111e-07
Hn1	Dhcr24	6.25563925264205e-07
Myeov2	Sox2	6.25534636571226e-07
Cad	Mapk14	6.25492792481179e-07
Bex2	Tceal8	6.25491754028426e-07
Ulk1	Dek	6.25435110034632e-07
Sars	Gltscr1l	6.25403467959083e-07
Gm4724	Nasp	6.25394589856967e-07
Gm5595	Igf2	6.25373486722105e-07
Rab6a	Rpl8	6.25370942316735e-07
Fam133b	Meis2	6.25370256692052e-07
Ctsa	Rps27a	6.25365898413041e-07
Zfp664	Gm13139	6.25351465100946e-07
AU018091	Myh10	6.25346257374254e-07
Tagln2	Slc7a3	6.25298256876846e-07
Zcchc11	Flrt3	6.25276385766872e-07
Yes1	Clspn	6.25273786165094e-07
Fbxo15	Gnpda1	6.25258176476913e-07
Larp7	Itm2c	6.25257387044074e-07
Fblim1	Mllt6	6.25256843194883e-07
Ephx2	Pdcd5	6.25198431884527e-07
Tagln2	Rab6a	6.25197024891412e-07
Lrpap1	Snrpe	6.25173545437051e-07
Eny2	Fam133b	6.25166980015869e-07
Lgals1	Actb	6.25160235482265e-07
Cd24a	Pdia3	6.25129536307655e-07
Itpa	Lsr	6.25100175232621e-07
Cyp51	P4hb	6.25093040232856e-07
Ell2	Elavl1	6.25075353984544e-07
Tspan3	Acaca	6.25060312402735e-07
Pwp1	Pdia6	6.2504103743596e-07
Gnas	Peg3	6.25030433685633e-07
Ttc39b	Slc25a36	6.25029589214557e-07
Zmiz1	Serpinh1	6.25012494657489e-07
Nmrk1	Arf4	6.24990058917221e-07
Lrrc59	Hdlbp	6.24980920681635e-07
Cyp51	Eif4ebp1	6.24975983595706e-07
F11r	Rpn1	6.24903979897711e-07
Mdk	Fasn	6.248917244779e-07
Wdr1	Acaca	6.24799410447228e-07
Fdps	Sfpq	6.24790339656688e-07
Ctsl	Ppp1r16b	6.24774396928263e-07
Gata6	Gm20767	6.24754610454544e-07
Tspan3	Ccdc36	6.24730087049595e-07
Baz2b	Ube2l6	6.24727409575701e-07
Cyb5r1	Epha4	6.24718252398842e-07
Tmed2	Rps4x	6.24708323892504e-07
Nt5dc2	Ephx2	6.24697826995923e-07
Baz2b	H2-K1	6.24681643228354e-07
Eny2	Cyb5r1	6.24671159738583e-07
Acta2	1500012F01Rik	6.24665340001854e-07
Fam64a	Ube4b	6.24659676878152e-07
Cyp2e1	Ppia	6.24635017781934e-07
Clptm1l	Srsf10	6.24632739674408e-07
Sparc	H3f3b	6.24628494754071e-07
Maged1	Rps21	6.24626636936235e-07
Gltscr1l	Cad	6.24615974392626e-07
Gm5860	Hoxb2	6.24613685140068e-07
Alpl	Iars	6.24595176615187e-07
Trh	Rif1	6.24563190252164e-07
Zfp931	2810417H13Rik	6.24550955229048e-07
Mllt6	Prdx4	6.2451888175279e-07
Acaca	Gtf2i	6.24486104779352e-07
Hsph1	Gm13051	6.24472483977599e-07
Clptm1l	Acta2	6.24450857872197e-07
Shmt2	Rpl27	6.24445816340953e-07
Slc39a7	Slc39a14	6.24430869725991e-07
C77370	Fam133b	6.24419114225267e-07
Col18a1	Gm5506	6.24414413871004e-07
Gm2381	Rps26	6.24409501833377e-07
Top2b	Rps24	6.24359935227457e-07
Bzw2	Cnbp	6.2435918554961e-07
Ski	Dhrs3	6.2434043575611e-07
Tmed2	Rpl35a	6.24327964061175e-07
Kdm1b	Lrpap1	6.24272358362539e-07
Atp6v1d	Tram1	6.24198898210787e-07
Surf4	Cdh1	6.2418553144629e-07
Kank2	Crabp1	6.24163459940746e-07
Tceal8	Ccdc36	6.24152351015996e-07
Dhrs3	Ccdc36	6.24137724024006e-07
Klf2	0610010B08Rik	6.24130496191572e-07
Cad	Bend4	6.24121658788258e-07
Itpa	Galk1	6.24086358070864e-07
Rab6a	Tpm1	6.2407625732437e-07
Stmn2	Crabp1	6.24070624375931e-07
Pfkp	Rps27	6.24053056711119e-07
Tmbim6	Ptchd1	6.24047643981738e-07
Inpp5d	Bzw1	6.24023098468362e-07
Ssr3	Luc7l2	6.24004139388395e-07
Gnas	Tshz1	6.24001891738885e-07
Tpm4	Tmem206	6.23955530276904e-07
Fam25c	Sox2	6.23952343536136e-07
Col18a1	Ttn	6.23939318050898e-07
Prrc1	Galk1	6.2390514875144e-07
Iars	Sec23ip	6.23903614385037e-07
Npc2	Gm15645	6.23874379352546e-07
Gm15645	Mdk	6.23870976056436e-07
Pwp1	Lamc1	6.23854668401884e-07
Gja1	Ptchd1	6.23849040101557e-07
Epha4	Kdelr2	6.23847877114876e-07
Cdk2ap1	Itm2c	6.23842967371531e-07
Phip	Slx1b	6.23837317759159e-07
Lgals1	Sfrp5	6.23803376410547e-07
Cobl	Mettl9	6.23795349059788e-07
Atp6v1d	Mybl2	6.23793967957979e-07
1500012F01Rik	Gm14391	6.23748623504618e-07
Itpa	Tshz1	6.23703421854771e-07
Gm5860	Mybl2	6.23699029499767e-07
Itpa	Cad	6.23648369282108e-07
Surf4	Mfsd11	6.23627281292928e-07
Tmed2	Eno1	6.23589985639029e-07
Cst3	Mapk14	6.23574595246927e-07
Rpl22l1	Hmgb1	6.23570303028318e-07
Col18a1	Bzw2	6.23565214937655e-07
Klf2	Bcas2	6.2355739426532e-07
Alpl	Cbx3	6.23528754451805e-07
Calr	Ftl1	6.23521538981203e-07
Hnrnpu	Ppp1r16b	6.23515557393541e-07
Pdcd5	Sec23ip	6.23490772570221e-07
Kdm1b	Dynll1	6.23464284220578e-07
Bcas2	Hn1	6.23454234801382e-07
Tpd52	Gm20362	6.23446182302745e-07
Rorb	Exosc2	6.23441444028515e-07
Ubqln2	Tmed2	6.2341703189675e-07
Sfrp1	Myh10	6.23416295580152e-07
Spen	Gm2381	6.23334234204847e-07
Kdelr2	Ckb	6.2332828816893e-07
Fblim1	Gnpda1	6.23304605529136e-07
Arf3	Srprb	6.23269382850676e-07
Phlda1	Gm15421	6.23266760532463e-07
Khdrbs1	Nr6a1	6.23266436492611e-07
Gm6402	Dag1	6.23248331634302e-07
F830016B08Rik	Myl6	6.23230328219136e-07
Fam98b	Gm3002	6.23217292240559e-07
Gm5860	Whsc1	6.23188066045512e-07
Gm10324	Baz2a	6.23167367542147e-07
Kank2	Rpl36a	6.23114836328083e-07
Fasn	Gdf3	6.23098295116973e-07
Cars	Ctsl	6.23072869689296e-07
Fubp1	Ldhb	6.23038279110664e-07
Lamc1	Ptplad1	6.23005494674491e-07
Usp22	H2-K1	6.22986245678395e-07
Bex4	Ckb	6.22977154483063e-07
Ckb	Rps5	6.22973028033467e-07
Dqx1	Gosr2	6.22963028134296e-07
Ifitm1	Rpl31-ps12	6.22947023051537e-07
Ptchd1	Gm6525	6.22940470051788e-07
Timm22	Tmem206	6.22940443923633e-07
Fgf4	Rpl30	6.22925791923457e-07
Zfp704	Gm13212	6.22925125727504e-07
Col18a1	Itm2c	6.22902664884568e-07
Col18a1	Nedd4	6.22882159466416e-07
Zfp97	Hmgb2	6.22865689355133e-07
Pwp1	Bend4	6.22859023434726e-07
Tubb6	Gm14322	6.22820055714279e-07
Top2b	Hexb	6.22805862775703e-07
Zfp935	Marcksl1	6.2280040199663e-07
Ccdc36	Sox11	6.22776870657182e-07
Flna	Amotl2	6.22775422737021e-07
Copg2	Nedd8	6.22771326544264e-07
Bnip3l	Pias2	6.2274681358135e-07
Acta2	Fgf4	6.22703122363944e-07
Nfu1	0610010B08Rik	6.22694748965083e-07
Zfp931	Malat1	6.22663604455287e-07
Cth	C77370	6.2260499914763e-07
Zcchc11	Gm13251	6.22569470425787e-07
Hsph1	Clptm1l	6.22540597047022e-07
Bnip3l	Rpl36	6.22519229452076e-07
Acsl4	Rpl22l1	6.2244260752942e-07
Lama1	Gm15421	6.2242451434592e-07
Ddost	Cdc16	6.22420883876676e-07
Kank2	Calm3	6.22396827580114e-07
C77370	Sars	6.22391389514745e-07
Klf4	Nmrk1	6.22388003792713e-07
Sfrp1	Col18a1	6.22377313362661e-07
Tars	Gm14391	6.22354452743307e-07
Chd7	Laptm5	6.22345625743796e-07
Rpl37a	Sec23ip	6.22339875737978e-07
Hmgb1-rs17	Id3	6.22333297215457e-07
Morf4l2	Actb	6.2231695232445e-07
2500004C02Rik	Luc7l2	6.2231377443934e-07
Ell2	Rps29	6.22306394049153e-07
Kank2	Cdh1	6.22236825328217e-07
Taf9	Dsg2	6.22230360031221e-07
Tmem167	Nfatc2ip	6.22216835176896e-07
Dqx1	Eif4a3	6.22215137982593e-07
Dhcr24	Nfatc2ip	6.22116756893463e-07
Ptplad1	Gm5860	6.22112140170674e-07
Anp32e	Luc7l2	6.220750669429e-07
Rab6a	Lama1	6.22068517378774e-07
Lama1	Med13l	6.22022945813812e-07
Ski	Pbx1	6.21993808024821e-07
Serp1	Cyb5r1	6.21975038630568e-07
Fgf4	Ube4b	6.21956551565267e-07
Rap1b	Ext1	6.2195093674439e-07
Acaca	Fn1	6.21917931397086e-07
H2-K1	Slc39a7	6.21912612671515e-07
Phax	Manf	6.21905438980472e-07
Gm4724	Ndufb4	6.2189294021966e-07
Ezh2	Rpl39	6.21875593714824e-07
Acsl4	Insig1	6.21865913410113e-07
Epha4	Cdkn1c	6.21858466097737e-07
Sash1	Glud1	6.21828645319186e-07
Dhcr24	Copg2	6.21810811353511e-07
Cobl	Lamc1	6.21793183332656e-07
Nlrp1a	Top1	6.2176814615548e-07
Ube4b	Fdps	6.21733993380995e-07
Fubp1	Gm14322	6.21732355608869e-07
Aff1	Gja1	6.21728497611371e-07
Bnip3l	Rpl18a	6.21718665612157e-07
Zfp704	Cdc42se2	6.2167615758371e-07
Rab6a	Hspd1	6.21660048684501e-07
0610010B08Rik	Cdc42	6.21646385248995e-07
Gpc3	Tmpo	6.21645957287805e-07
Tpm4	Psma4	6.21622575241583e-07
Bex2	Bbx	6.21618317453568e-07
Copg2	Rpl9	6.21617637064067e-07
Rala	Dag1	6.21605676259118e-07
Lsm6	Rplp1	6.2159573149689e-07
Gm14325	Zfp71-rs1	6.21565012098551e-07
Cst3	Bcas2	6.21563558799942e-07
Rps15	Cul1	6.21518508401909e-07
Pdgfa	Pcbp1	6.21507083414758e-07
Gm5860	Zfp42	6.21501978834668e-07
Baz1b	Gm17644	6.21467042030718e-07
Cul1	Cbx3	6.21446382195922e-07
Commd7	Actg1	6.21431314110553e-07
Cul1	Ddb1	6.21420749625759e-07
Lgals1	Tmem206	6.2141987365609e-07
Cdc16	Kif3a	6.21398914953712e-07
Nt5dc2	Rpn1	6.21394122392084e-07
Cdk2ap1	Ran	6.21342346422373e-07
Ube2l3	Flrt3	6.21293259482959e-07
Ephx2	H3f3b	6.2127461605543e-07
Rrbp1	Hspd1	6.21269464239173e-07
Gna13	Hnrnph1	6.21256003346483e-07
Amotl2	Gpx1	6.21252244265935e-07
Bex2	Ext1	6.21213226175298e-07
Prtg	Lrp2	6.2121080896361e-07
Kank2	Epas1	6.21189290416449e-07
Srp14	Cnbp	6.21186322627636e-07
Hmgb1-rs17	Lcmt2	6.21182550333284e-07
Cdh1	Wbp5	6.21163389242154e-07
Ppil4	Dgcr8	6.21151178564424e-07
Mapk14	Tpi1	6.21108453501949e-07
Lsm6	Gm5506	6.21105712840831e-07
Rala	Dusp9	6.21093906993351e-07
Zfp704	Dqx1	6.2107821382636e-07
Ube2l6	Rps15a	6.21071458638663e-07
Plod2	Gm5595	6.21029438693339e-07
Amotl2	Ngfrap1	6.20967775057936e-07
Lamc1	Zfp931	6.20967541360412e-07
Fam133b	Ndufb4	6.20933779042678e-07
1500012F01Rik	Chd7	6.20904820666693e-07
Tspan3	Rpl34-ps1	6.20893179429496e-07
Ifitm1	Rps21	6.20837501682223e-07
Ptchd1	2500004C02Rik	6.20803260618341e-07
Klhl22	Rbbp7	6.20789027825622e-07
Cad	Ndufb4	6.20785852918305e-07
Ppil4	Hnrnpab	6.20781255331005e-07
Pias2	Pbld1	6.20777887192402e-07
Rbms1	Zcchc11	6.20724979842526e-07
Psmd2	Chd4	6.20713517671456e-07
Cd24a	Usp9x	6.20642224379425e-07
Car2	Cbx3	6.20615082995578e-07
Amotl2	Rpl17	6.20604248484731e-07
Slx1b	Cstb	6.20585696418978e-07
Mapk14	Tagln2	6.20566928573484e-07
Fblim1	Arf4	6.20548716215159e-07
Ulk1	Rps17	6.20546544897743e-07
Fam64a	Gm5860	6.2050118364572e-07
Spen	Taf9	6.20490619615917e-07
Nmrk1	Lamb1	6.20478384923776e-07
Dqx1	Apoe	6.20453618371713e-07
Slc25a36	Rpl36a	6.20453262623084e-07
Gm13152	Bex2	6.20445981676173e-07
Gtf2i	Bcat1	6.20435338294095e-07
Tmsb4x	Rps15	6.20433145188956e-07
Cdc42	Crabp1	6.20415290884595e-07
Phip	E030024N20Rik	6.20406659150626e-07
Tjp1	Kdm1b	6.20406523309073e-07
Prrc1	Fam64a	6.20401523697954e-07
Zfp936	Fgf4	6.20370556906376e-07
Gm14325	Hnrnpa2b1	6.20366419405609e-07
Kdm1b	Gdf3	6.20349269311796e-07
2810417H13Rik	Bend4	6.20314701126482e-07
Meis2	Cd24a	6.20312218955349e-07
Serp1	Ivns1abp	6.20280150288862e-07
Srp14	Dpysl2	6.20270391254992e-07
Taf9	Ttc39b	6.20263167201751e-07
Ptchd1	Mt2	6.2022014656473e-07
Ulk1	Sh3glb1	6.20206168300624e-07
Gm20362	Gm5860	6.20195817205215e-07
Mir692-1	Mdk	6.2017421761753e-07
Rock2	Acaca	6.20147189522577e-07
Cth	Zmynd11	6.20118736161739e-07
Kdelr2	Pgrmc2	6.20111280503938e-07
Ccdc36	Gm13212	6.20068705492494e-07
Ddost	Stk38	6.20031151172107e-07
Sparc	Calm2	6.20027585523852e-07
Ckb	Gm16702	6.20024305627925e-07
Bex2	Mt1	6.20022278606253e-07
Tceb1	Rpl30	6.20010159354778e-07
Grsf1	Als2	6.19972658410958e-07
Pdia6	Ogdh	6.19957010472718e-07
Spen	Lsr	6.19949210685092e-07
Grsf1	Gm5643	6.19933891014161e-07
Psat1	Fzd3	6.19924413694491e-07
Eif4enif1	Timm22	6.19915321031669e-07
Pcmtd1	Nanog	6.19897809252281e-07
Amotl2	Manf	6.19882042841456e-07
Rpn1	Ttc39b	6.19858708854972e-07
Inpp5d	Marcksl1	6.19807609561143e-07
Dusp9	Rbpms2	6.19804962027435e-07
Ckb	Hspd1	6.19800998322658e-07
Apoe	Ski	6.19770284025204e-07
Gabarapl2	Ptma	6.19751450940332e-07
Tmed2	Bend4	6.19725487387122e-07
Bex2	Gm14326	6.19724254317921e-07
Mir692-1	Marcksl1	6.19710942674105e-07
Tmed2	Mt1	6.19694612530658e-07
Rala	Gm15421	6.19694360849946e-07
Ubxn2a	Dpysl2	6.19673738216174e-07
Nfatc2ip	Dag1	6.19647828254305e-07
Eif4enif1	Cdc42	6.19560388203271e-07
Renbp	Peg10	6.19557088689049e-07
Bex1	Actg1	6.19554738557941e-07
Lin28a	Ppig	6.19542147028347e-07
Lamc1	Fblim1	6.19539857055306e-07
Gdf3	Scaf11	6.19538533509898e-07
Ulk1	Acta2	6.19510753749589e-07
Folr1	Cyp2e1	6.19476314671242e-07
Psat1	Nfu1	6.1945383128027e-07
Dsg2	Tmem167	6.19448977044671e-07
Fam25c	Cyp2e1	6.19425917625991e-07
Tspan3	Rpl34	6.19361117601086e-07
Ldhb	Bzw1	6.19330204185731e-07
Meis2	Rps17	6.19305567699344e-07
Flna	Fth1	6.19304056143348e-07
Usp22	Taf9	6.19302113850653e-07
Psat1	Eno1	6.19298215805708e-07
Fam25c	Hsph1	6.19277486953546e-07
Gnai3	Pdcd5	6.19267739260758e-07
Grsf1	Lsr	6.19258095101642e-07
Dhrs3	Bzw1	6.19246597895269e-07
Slc2a1	Rpl13a	6.19240080678883e-07
Rrbp1	Dab2	6.19147787830127e-07
Tbx3	Sc4mol	6.19143712174454e-07
Shmt2	Rps14	6.19132356022803e-07
0610010B08Rik	Cstb	6.19128782257119e-07
Itpa	Cyb5r1	6.19118331846326e-07
Psat1	Grsf1	6.19111316995908e-07
Gm5643	Clptm1l	6.19096461745063e-07
Yes1	Trim44	6.19093966963173e-07
Grlf1	Ube2l3	6.19089631730873e-07
Mdm4	Top2b	6.19050068842117e-07
Sgk1	Zfp42	6.19033390035976e-07
Scaf11	Col4a2	6.19029930386787e-07
Ube2l6	Hnrnpa2b1	6.19027120165318e-07
Cdh1	Pbld1	6.19000283251121e-07
Tars	Nt5dc2	6.1899168690458e-07
Ubr7	Rbpj	6.18987647575336e-07
Dqx1	Bend4	6.1897895147227e-07
Lamc1	5730507C01Rik	6.18929521368415e-07
Rala	Chd7	6.18920818604251e-07
Yes1	Marcksl1	6.18864700487941e-07
Baz2b	Rbm3	6.1885726300043e-07
1500012F01Rik	Pgrmc2	6.1884843975076e-07
Pcmtd1	Gm14391	6.18820331051483e-07
Gm13152	Vim	6.18806538415343e-07
Atp6v1d	Trh	6.1878639899421e-07
Rock2	Zmym2	6.1877359648912e-07
Pcmtd1	Tet1	6.18755764496346e-07
Eif4a3	Ppia	6.18741566896097e-07
Tars	Cxcr2	6.18687526811833e-07
Mars	Ccnd2	6.18661798024054e-07
Ell2	Rpl3	6.18656403630043e-07
Amotl2	Chchd10	6.18625118245208e-07
Tet1	Hypk	6.18591867483464e-07
Tceal8	Sod2	6.18583301929224e-07
Gm5643	Kcnq1ot1	6.18567007026365e-07
2500004C02Rik	Col4a2	6.1855713887019e-07
Gnas	Galk1	6.18538597524619e-07
Dcdc2c	Hmgb1	6.18523756892358e-07
Klhl22	Ngfrap1	6.18521348101187e-07
Med13l	Dpysl2	6.18520913821861e-07
Tram1	Hnrnph1	6.18503214084986e-07
Mapk14	Sfr1	6.18487930464303e-07
Jam2	Krt8	6.18474200074467e-07
Gna13	Serpinh1	6.18397196737073e-07
Rnf187	Ifitm1	6.18395251483715e-07
Tspan3	Slc39a7	6.18385681628636e-07
Ssrp1	Rpl17	6.18377475603251e-07
Med13l	Gata6	6.18362633209148e-07
Tdh	Clspn	6.18345636433429e-07
Gm6402	Rps18	6.18329029197088e-07
Tars	Hnrnph1	6.18288653366867e-07
Ctsa	1500012F01Rik	6.18286702870683e-07
Rap1b	Gm6710	6.18276718518285e-07
Nfu1	Gm13157	6.18275144611103e-07
Khdrbs1	Cul1	6.18271700878732e-07
Minos1	Mt2	6.18246301644213e-07
Gm6525	Gnas	6.18224386225086e-07
Cyp51	Apoe	6.18189524732602e-07
Cdk2ap1	Mpv17l	6.18164450743179e-07
Sparc	Luc7l2	6.18142138212826e-07
Apoe	Rif1	6.18125071404858e-07
Zfp936	Ezh2	6.18121509910459e-07
Ddost	Ldhb	6.18089148306662e-07
Arf4	Mdm4	6.1808612201596e-07
Bex4	Rps15	6.18073688959582e-07
5730507C01Rik	Tmem69	6.18067212368863e-07
Dbi	Tshz1	6.18044399733429e-07
Marcksl1	5730507C01Rik	6.18037612747704e-07
Insig1	Ldhb	6.1796511316201e-07
Tmsb4x	Rpl3	6.17961880845749e-07
Mllt6	Zfp703	6.17960668768138e-07
Nlrp1a	Rps15	6.1794089658017e-07
Tpi1	Sfrp1	6.17891156592166e-07
Pcmtd1	Baz2b	6.1789054241976e-07
Pdgfa	D17Ertd648e	6.17869355025297e-07
Grsf1	Nmrk1	6.1785652298084e-07
Itpa	Pwp1	6.17818329106209e-07
Nmrk1	Scaf11	6.17789136233118e-07
Dqx1	Col4a2	6.1769564158568e-07
Nt5dc2	Rab6a	6.17671932781726e-07
Gm2381	Rps5	6.17669332020093e-07
Ube2l3	Gm6083	6.17668565730186e-07
Ube2l3	Hmgb2	6.17660997129635e-07
Amotl2	Rex2	6.17658461992467e-07
Jam2	Tmem69	6.17586366944804e-07
Iars	Sfrp1	6.17582979451878e-07
Ctsa	Tpd52	6.17574250487954e-07
Pdgfa	Tmsb4x	6.17556060083779e-07
Fam25c	Ddb1	6.17489622593977e-07
Ivns1abp	Als2	6.17489137225643e-07
Ptplad1	Stmn2	6.17485565215667e-07
Kank2	Pwp1	6.17450387243138e-07
Lin28a	Suz12	6.17440133219668e-07
Ddost	Ctsa	6.17429118329406e-07
Tmbim6	Epha4	6.17406462066106e-07
Trh	Malat1	6.17382664411686e-07
Ivns1abp	Cd24a	6.17379714752629e-07
Pdia6	Hmgn2	6.17347172391496e-07
Tbx3	Sars	6.1729390859446e-07
Tmsb4x	Gm5148	6.17276718039908e-07
Aff1	Gm13247	6.17276462342961e-07
Ell2	Tcf3	6.17269145070111e-07
Larp7	Eif4ebp1	6.17252193490361e-07
Npc2	Cbx3	6.17247466639656e-07
Tagln2	Marcksl1	6.17239502874623e-07
Vdac1	Maged1	6.17238457124617e-07
5730507C01Rik	Rpl18a	6.17202677872155e-07
Cul1	Acsl4	6.17171530758759e-07
Ubxn2a	Cyp51	6.17167945747499e-07
2410006H16Rik	Galk1	6.17167756283124e-07
Ptchd1	0610010B08Rik	6.17165995481293e-07
Hypk	Rbm3	6.17165749738935e-07
Klf9	Yes1	6.17148184724458e-07
Sfrp1	Tram1	6.17131570666062e-07
Marcksl1	Arf3	6.17118856744242e-07
F11r	Col18a1	6.17110153765831e-07
Tmem167	Mybl2	6.1710074277955e-07
Psma7	Zfp664	6.17094553832671e-07
Nfatc2ip	Hsph1	6.17090222119109e-07
Fgf4	Chchd10	6.17060709519203e-07
Vdac1	Cdh2	6.17046033476896e-07
Ssbp3	Larp7	6.17037227193803e-07
Tbx3	Gm14325	6.17032270267148e-07
Tjp1	Mdk	6.17027711144005e-07
Gdf3	Hdlbp	6.16999814866e-07
0610010B08Rik	Psat1	6.16992978057956e-07
Gm2381	Klf4	6.16959644014857e-07
Tspan3	Whsc1	6.1695286006e-07
Slx1b	Nt5dc2	6.1694921350771e-07
Gm14326	Acsl4	6.16919510416251e-07
Lama1	5730507C01Rik	6.16905741629605e-07
Stk38	Ept1	6.16900921902365e-07
Fdps	Zfp42	6.16878220719368e-07
Eny2	Psmd2	6.16849847983412e-07
Surf4	Slc25a36	6.1684314109703e-07
Mllt6	Brd8	6.16839852493679e-07
Akap9	Gja1	6.16824965362619e-07
Ctsa	Gm13242	6.16802361298557e-07
Cul1	Peg10	6.16799247131041e-07
Spen	Cdh2	6.16729708047728e-07
Rab6a	Dab2	6.16728893021575e-07
Gm4944	Stra8	6.16712197746753e-07
Nfatc2ip	Serp1	6.1670478453462e-07
Kat6b	Uba2	6.16700615099841e-07
Klhl22	Peg10	6.16689475783784e-07
Cdc42se2	Gm10324	6.16662090147178e-07
Tram1	Gja1	6.16661300541367e-07
Ifitm1	Cdh2	6.16632404581585e-07
Ostf1	Gm13247	6.16588152972614e-07
Ptchd1	Hsp90aa1	6.16577404374761e-07
Bex2	Mdm4	6.165755342008e-07
Tpd52	Ftl1	6.16564814129072e-07
Kdelr2	Gm6710	6.16507377545587e-07
Ezh2	Cyb5r1	6.16493963371605e-07
Cdh1	Marcksl1	6.164907495668e-07
Pdcd5	Gmeb1	6.16478755463898e-07
Ddost	Rps7	6.16474248760937e-07
Tars	Crabp2	6.16468137764014e-07
Stra8	A130077B15Rik	6.16450388522168e-07
Gja1	Rps15a-ps4	6.16440554838328e-07
Copg2	Eif4ebp1	6.16388748577279e-07
Gm2381	Gm14391	6.16357126682765e-07
Klhl22	Mapre2	6.16354828494379e-07
Rpl36a	Gm9846	6.16341639651105e-07
Ephx2	Gja1	6.16318292407564e-07
Acat2	Rps19	6.16310814718139e-07
Ptchd1	Rpl23a	6.16295467514292e-07
Eif4a3	Bcas2	6.16279850381539e-07
Fblim1	Sparc	6.16273028082464e-07
Rnf187	Rpn1	6.16247424790757e-07
Eif4enif1	Gm13251	6.16244747329481e-07
C77370	Mllt6	6.16236072721431e-07
Nmrk1	Hnrnpc	6.16224460816155e-07
Flna	Itm2c	6.16221303683733e-07
Cars	Acat2	6.16215224846409e-07
Tceal8	Nt5dc2	6.16208632624701e-07
Acsl4	Zfp703	6.16199587492567e-07
Bzw2	Cdk2ap1	6.16196428431072e-07
Cul1	Ext1	6.16190905646672e-07
Laptm5	Slc2a3	6.16184790924021e-07
Gtf2i	1500012F01Rik	6.16172281871674e-07
Msh2	Myh10	6.16162444483149e-07
Mdk	Emb	6.16157379380092e-07
5730507C01Rik	Amotl2	6.16151653220768e-07
Dhcr24	Baz2b	6.1612293042095e-07
Rorb	Slfn5	6.16089645010885e-07
Fdps	Dgcr8	6.16087187182842e-07
Ngfrap1	Cdkn1c	6.16082318246105e-07
Grlf1	Dqx1	6.16065422317909e-07
C77370	Inpp5d	6.16042495158241e-07
Ezh2	Prrc1	6.16039109546116e-07
Baz1b	Ttc39b	6.16017667443962e-07
Minos1	Rplp2	6.16007657547047e-07
Med13l	Slx1b	6.16001195940502e-07
Minos1	A630089N07Rik	6.15980773250084e-07
Sfrp1	Lamc1	6.15968918722908e-07
Peg10	Minos1	6.15957808882442e-07
Gabarapl2	Rps28	6.15944422050542e-07
0610010B08Rik	Sox2	6.15904239046975e-07
Rps17	Hmgn1	6.15848433455415e-07
Dcdc2c	Rplp2	6.15811010714204e-07
Rbbp7	Gm6548	6.15790135039775e-07
2500004C02Rik	Srp14	6.15787597896207e-07
Sc4mol	Slc7a14	6.15784049600007e-07
Lima1	Hnrnpc	6.15780381507111e-07
Ubxn2a	Renbp	6.15746122580785e-07
Sgk1	0610010B08Rik	6.15729806623551e-07
Tubb6	Gm14326	6.15711303227574e-07
Arf4	Bex4	6.15683161833118e-07
Pdgfa	BC018473	6.15659571450512e-07
Yes1	Arf1	6.15650620033972e-07
Basp1	Gm3002	6.15590742251027e-07
Tpi1	Lcmt2	6.15581296135881e-07
Zcchc11	Gm5506	6.1558066778199e-07
Gnai3	Slc25a13	6.15567339149742e-07
Ppil4	Gnpda1	6.15556945041036e-07
Zfp781	Elavl1	6.15540109561546e-07
Dhcr24	Rpl37a	6.15519887341295e-07
Nlrp1a	Gm13051	6.15509474910146e-07
Tagln2	Ctsa	6.15485395589446e-07
Gdf3	Efcc1	6.15481174733207e-07
Kdm1b	Tpm4	6.15453031270868e-07
Echdc2	Gm16702	6.15451389700113e-07
Tpm4	Yes1	6.1534672583281e-07
Lima1	Tubb6	6.15319255128656e-07
Med13l	Gm6525	6.15314297782958e-07
Lima1	Ngfrap1	6.15278174302107e-07
Mapk14	Gm14322	6.15255857981297e-07
Tdh	F830016B08Rik	6.15243630691801e-07
Upp1	Lcmt2	6.15240530925112e-07
Tpm4	Acaca	6.15240444108286e-07
Tjp1	Nars	6.15239784134257e-07
Phlda1	Gm5860	6.15233572762841e-07
Kdelr2	Cdc42	6.1522819579702e-07
Bex4	Bcas2	6.15215477583327e-07
0610010B08Rik	Gdf3	6.1516496857082e-07
Gm2381	Ivns1abp	6.15163234645714e-07
Fdps	Hdlbp	6.15155969741091e-07
Arf4	Fabp3	6.15109863101718e-07
Ttn	Kcnq1ot1	6.15107399020143e-07
Lamc1	Whsc1	6.15088650746009e-07
Lamc1	Bcat1	6.1506434093665e-07
2410006H16Rik	Flna	6.15054335886803e-07
Dag1	Ttc39b	6.15047854396993e-07
Ell2	Cst3	6.15044844069067e-07
Epha4	F830016B08Rik	6.15042707918477e-07
Cul1	Tram1	6.15019390363444e-07
Fam64a	Tmem167	6.14989501579988e-07
Echdc2	Ssbp3	6.14970368817131e-07
Taf9	Gosr2	6.14949298887486e-07
Nlrp1a	Gm13154	6.14944561826727e-07
Ostc	Tshz1	6.14922115250243e-07
Dhrs3	Rif1	6.14920753012818e-07
Lama1	E030024N20Rik	6.14920344915609e-07
Khdrbs1	Zfp71-rs1	6.14871191923461e-07
Dqx1	Gm14430	6.14862334787308e-07
Arf4	Minos1	6.14845351353205e-07
Ept1	Slc39a6	6.14743498668714e-07
Gtf2i	Ptplad1	6.14715215147747e-07
Fgf4	Hspa5	6.14713587207577e-07
Kdm1b	Mir692-1	6.14647459647543e-07
Gm5643	Rbpms2	6.14634634607874e-07
Rps17	Cox6a1	6.14633777098656e-07
Bzw2	Lactb2	6.14617228562334e-07
Usp22	Dek	6.14604261298051e-07
Gdf3	Edem1	6.14591784050585e-07
Gm14391	Sc4mol	6.14582797311124e-07
Vimp	Ccdc36	6.14578900895722e-07
Psat1	Lrpap1	6.14536354895004e-07
Gm5860	Psat1	6.1450920148932e-07
Myh10	Maged1	6.14493821516139e-07
Marcksl1	Rras2	6.14479458049203e-07
Sfrp1	Ptprs	6.14473154425524e-07
2410006H16Rik	Krt8	6.14467657364072e-07
Ube4b	Car2	6.14463092287008e-07
Fam25c	Nars	6.14456715518188e-07
Rnf187	Mtf2	6.14450805299847e-07
Ssbp3	Kat6b	6.14448018230447e-07
Tspan3	Srsf1	6.14426887490155e-07
Inpp5d	Fasn	6.14395078531601e-07
Ostf1	Hspb1	6.14378047422553e-07
Grsf1	Gm16702	6.14369559817768e-07
Mdm4	Dhcr24	6.14369161302514e-07
Msh2	Cyb5r1	6.14361182208605e-07
Cars	Gm14322	6.14346597364937e-07
Nlrp1a	Hmgb2	6.14336012306148e-07
Zfp936	Surf4	6.14318596409502e-07
Cdk2ap1	Rps2	6.1430730563145e-07
Atp6v1d	Zmym2	6.14306380368561e-07
Cd24a	Fabp5	6.14302574659687e-07
Hypk	Marcksl1	6.14275173833055e-07
AU018091	Rpl32	6.14275081741043e-07
Ulk1	Kdelr2	6.14265345315746e-07
Usp22	Gm2381	6.1424321555066e-07
Hmgcs1	Mfsd11	6.14209891449018e-07
Ezh2	Rpl18a	6.14202570175254e-07
Tubb6	Bex4	6.14194534801375e-07
Klf9	Baz2b	6.14170058700285e-07
Kdm1b	Hnrnpl	6.14161913260203e-07
Esrrb	Gm20767	6.14157878208567e-07
Zfp936	Cstb	6.14149822701441e-07
Rbms1	Serpinh1	6.14127864992666e-07
Fasn	Rpl17	6.14097741316042e-07
Timm22	Ywhaq	6.14096064906588e-07
Prdx4	Tpm1	6.14075166409453e-07
Ostc	Mt1	6.14070271432483e-07
Gltscr1l	Gabarapl2	6.14062247775146e-07
Pigp	Calm2	6.14059067285127e-07
Zfp960	Cetn2	6.14050265807992e-07
Gdf3	Hnrnpa1	6.14040051444441e-07
Msh2	Acta2	6.14032700745321e-07
Dqx1	Cox6a1	6.14004894467153e-07
Mllt6	Txndc5	6.13988756403765e-07
Tram1	Prtg	6.13984548509241e-07
Echdc2	Psma7	6.13981517573691e-07
Dqx1	Wls	6.13966836185119e-07
Aff1	Arf3	6.13965757844767e-07
Gm13152	Zfp42	6.13951331443813e-07
Pwp1	Hsph1	6.13896914336626e-07
Amotl2	Dek	6.13884996782472e-07
Ubxn2a	Stmn2	6.13872801890935e-07
Srp14	H3f3a	6.13869833107746e-07
Efcc1	Hmgn1	6.13863275260925e-07
Fam25c	Maged1	6.13848817926408e-07
Yes1	Bnip3l	6.1383618865853e-07
Ywhaq	Ppp1r16b	6.13799692357856e-07
Lamc1	Nmrk1	6.13780381908236e-07
Lrp2	Tpm4	6.1377341150318e-07
Baz2b	Nr6a1	6.13756332363641e-07
Myeov2	Dsg2	6.13753122032953e-07
Puf60	Sars	6.13718371783993e-07
Med13l	Baz2b	6.1367827642214e-07
Rnf187	Msh2	6.13674705049995e-07
Rrbp1	P4hb	6.13643506771964e-07
Gm14391	Gm6402	6.13601328535074e-07
Taf9	Cdh2	6.13589059349408e-07
Pdgfa	2410006H16Rik	6.13588431318643e-07
Psat1	Slc7a14	6.13584972172309e-07
Ephx2	Mt1	6.13568131075734e-07
Gm4944	Xaf1	6.13564069844317e-07
Gm14326	Rpl18a	6.13563837736118e-07
2500004C02Rik	Rps15a	6.13556456869891e-07
Laptm5	Cyp51	6.13552634563339e-07
Anp32e	Gm15772	6.13549447336233e-07
Khdrbs1	Hsp90aa1	6.13536830361303e-07
Nanog	Slfn5	6.13511801972567e-07
Rbms1	Slc39a7	6.1349988658353e-07
Ssbp3	Sfrp1	6.13496696865973e-07
Rock2	Klf2	6.13489016804991e-07
Pwp1	Vdac1	6.13487690812657e-07
Tmed2	Shmt2	6.13464608446482e-07
Whsc1	Ssr3	6.13459760210229e-07
Pdia3	Sec61g	6.13439949048222e-07
Pdgfa	Nlrp1a	6.13420180889613e-07
Ell2	Peg10	6.13414356236195e-07
Shmt2	Tspan3	6.13382762784352e-07
Lcmt2	Zcchc11	6.13378446711018e-07
Gabarapl2	Prtg	6.13370688553726e-07
Mtf2	Nanog	6.13366782056934e-07
Rock2	Itm2c	6.13356667460974e-07
Gm13152	Porcn	6.13349992543978e-07
Gtf2i	Pias2	6.13338303087325e-07
Slc39a7	Kdm1b	6.13328581507417e-07
Akap9	Cdc42	6.13327886235527e-07
1500012F01Rik	Gpx3	6.13318065974319e-07
Manf	Arf4	6.13304558381543e-07
Gm14322	Pdgfa	6.13267405105337e-07
Tspan3	Gm4724	6.13248287570147e-07
Baz1b	Rps26	6.13187689439814e-07
Fgf4	Tcf3	6.13186267048034e-07
Zfp936	Tcf3	6.13178585280138e-07
Bzw1	Tuba1a	6.13166399872432e-07
Fgf4	Zmym2	6.13159093548258e-07
Cbx3	Porcn	6.13138733339443e-07
Atp6v1d	Zfp935	6.13120658614644e-07
Inpp5d	Prdx4	6.13086083494947e-07
Tmsb4x	Rps14	6.13080849263761e-07
Lima1	Hspa5	6.13059387918977e-07
Sfrp1	Folr1	6.1305299017118e-07
Rock2	Crabp2	6.13049728798639e-07
Gabarapl2	Rbpj	6.13030385662468e-07
Bex2	Laptm5	6.13008458121376e-07
Gltscr1l	2410006H16Rik	6.12984276857862e-07
Hsph1	Ogdh	6.12977911711404e-07
Ccdc36	Txndc5	6.12972094725045e-07
Yes1	Ivns1abp	6.12954695606534e-07
Lamc1	Fam98b	6.12924060958851e-07
Stra8	Zmym2	6.12920117341675e-07
Lama1	Zmynd11	6.12902152395525e-07
Fblim1	Tagln2	6.12875406285002e-07
Tmem167	Tshz1	6.12848147721963e-07
Scd1	Tmem69	6.12808723533181e-07
Cth	Tet1	6.12792817095814e-07
Dqx1	Ubr7	6.12777979547671e-07
Zfp97	A130077B15Rik	6.12777533335143e-07
Ptplad1	Lsm6	6.12746406461288e-07
Klf2	Sh3glb1	6.12746003423914e-07
Rpn1	Dppa5a	6.12663292631837e-07
Larp7	Gm13247	6.12658222769019e-07
Nlrp1a	Peg10	6.12624350769694e-07
Ezh2	Fzd3	6.12607797633908e-07
Lima1	Srprb	6.12592938659449e-07
Puf60	Tubb6	6.1258499797063e-07
Actg1	Rbm3	6.12548027540273e-07
Gm4944	Ube2l6	6.12525742106887e-07
Fblim1	Ckb	6.12522586866379e-07
Gm6710	Tagln2	6.12519934205485e-07
Chchd1	Slfn5	6.12500692173288e-07
Kdelr2	Acsl4	6.12496497586736e-07
Ostf1	Ngfrap1	6.12487671500173e-07
Commd7	Gm13251	6.12485960965902e-07
Eif4enif1	Gm5860	6.12470945347643e-07
Cycs	Arf1	6.12447019661231e-07
Tmsb4x	Rps3	6.12421492950251e-07
Nmrk1	Zfp664	6.12416143136476e-07
Inpp5d	Msh2	6.1236744035866e-07
Lsm6	Ubqln2	6.12366312454195e-07
2310039L15Rik	Cbx3	6.12310113144023e-07
Atp6v1d	Rbbp7	6.123026824318e-07
Gm13152	Rbbp7	6.12296120361113e-07
Rock2	Tmem165	6.12289066556379e-07
Cars	Pgrmc2	6.12258090142193e-07
Srsf10	Tmem69	6.1223966636895e-07
Fam133b	Ppil4	6.12236446151772e-07
Bex2	Nedd8	6.12225289894783e-07
Elavl1	4930470H14Rik	6.12178020026402e-07
Pwp1	Ptov1	6.12170697507579e-07
Alpl	Scd1	6.12170047887649e-07
Basp1	Bcat1	6.12165491728511e-07
Epha4	Tdh	6.12154172625992e-07
AU018091	Sh3glb1	6.12121162985935e-07
Pdgfa	Etv5	6.12116272037847e-07
Lsm6	Alpl	6.12112256147815e-07
Slx1b	Larp7	6.12111489367333e-07
Calm3	Mapre2	6.12099831322244e-07
Cul1	Pias2	6.12095209694185e-07
Cdc16	Ubr5	6.12073857484133e-07
Bzw2	Rpl27	6.12073002223923e-07
Cyb5r1	Ext1	6.1206662766193e-07
Arf3	Lamb1	6.12049453694919e-07
Mllt6	Nlrp1a	6.11999420040501e-07
Mdm4	Nanog	6.11985386194494e-07
Nlrp1a	Fth1	6.1196461407702e-07
Npc2	Shmt2	6.11964563569079e-07
Dag1	Mtf2	6.11939235268634e-07
Gja1	C77370	6.11890880453527e-07
Gja1	Zfp600	6.1186537648645e-07
Sc4mol	Gnpda1	6.11850472604741e-07
Timm22	Cyp51	6.11835458095956e-07
Efcc1	Mylpf	6.11813558311836e-07
Surf4	Gm6710	6.11763014302312e-07
Copg2	Hmgb1-rs17	6.11747497531314e-07
Phax	Gm13152	6.11743230722465e-07
Rnf187	Rbm3	6.11707841085464e-07
Srp14	Dsg2	6.11694455107525e-07
Gm4724	Dsg2	6.11664104017318e-07
Puf60	P4hb	6.11660852000266e-07
Vamp3	Kdelr2	6.11660449709623e-07
Sc4mol	Rock2	6.11654633223468e-07
Fblim1	Elavl1	6.11625508488146e-07
Lama1	Rpl27	6.11593224522829e-07
Lsm6	Dqx1	6.11567661052841e-07
Arf3	Baz2a	6.11557694648882e-07
Fblim1	Atp6v1d	6.11546926274932e-07
Zfp42	Fam133b	6.11527600059328e-07
Gnas	Tuba1c	6.11520252743772e-07
Zfp936	Kcnq1ot1	6.11518596897544e-07
Gltscr1l	Bex2	6.11503344848429e-07
Nr6a1	Anp32b	6.11493386603975e-07
Tspan3	Bex4	6.11493342613407e-07
Bex4	Cdc42	6.11489582836383e-07
Pcmtd1	Ulk1	6.11476087799789e-07
Sgk1	Sc4mol	6.1146668010857e-07
Tcf3	P4hb	6.11426228115215e-07
Tram1	D17Ertd648e	6.11383561281878e-07
Commd7	Dnaja1	6.11380699057569e-07
Ddost	Nanog	6.11375002005286e-07
Arf4	Zmynd11	6.11357844937628e-07
Meis2	Lrpap1	6.11356969008958e-07
Ube4b	Rps10	6.11347480703622e-07
Lrrc59	Gm12191	6.11333004906668e-07
5730507C01Rik	Hexb	6.11309362457243e-07
Lama1	Sfpq	6.11288284281836e-07
Eny2	Rpl37a	6.11252298416022e-07
Ptchd1	Esrrb	6.11247338612654e-07
Itpa	Ccnd2	6.11240107874683e-07
1500012F01Rik	Acsl4	6.11231125839147e-07
Ddost	Rps17	6.11200676653656e-07
Gltscr1l	Hnrnpa1	6.11188426286587e-07
Stra8	Scaf11	6.11177706835732e-07
Gna13	Gabarapl2	6.11174718355483e-07
Zfp935	Gm13247	6.11167882528773e-07
Esrrb	Acsl4	6.11166518930844e-07
Ldhb	Nedd4	6.11160892838568e-07
Timm22	Grsf1	6.111505321773e-07
Trh	Vim	6.11111463554235e-07
Bnip3l	Cars	6.11109551112796e-07
Bnip3l	Kat6b	6.11103645083646e-07
Sparc	Gm13152	6.11076633824211e-07
Lrrc59	Nasp	6.11075763577728e-07
Elavl1	Cyp51	6.11071725045479e-07
Ivns1abp	Renbp	6.11051333178938e-07
Nlrp1a	Hsph1	6.11051064536382e-07
Fam25c	Hspa5	6.10992658977937e-07
Kdm1b	2810417H13Rik	6.10964644479079e-07
Gm13152	Pfkp	6.1095967496286e-07
Nfatc2ip	Tmem206	6.10931494827232e-07
Gm13152	Serp1	6.10931043494018e-07
2810417H13Rik	Hoxb2	6.10927719773846e-07
Rpn1	Cnbp	6.1091641892212e-07
Dqx1	Scd1	6.10909421064862e-07
Chd7	Fabp3	6.10903536277822e-07
Tmsb4x	Pabpc1	6.1090227099416e-07
Pdcd5	Edem1	6.10890315467136e-07
Msh2	Prtg	6.10860474228364e-07
Epha4	Hmgb1-rs17	6.10761468951936e-07
Nanog	Gm13154	6.1075648624164e-07
AU018091	Hmgb2	6.10748644680563e-07
Ngfrap1	Laptm5	6.10734395704523e-07
Scd1	Gmeb1	6.10706962755045e-07
Tcf3	Surf4	6.10686167670757e-07
Gm4724	Galk1	6.10663546211353e-07
Nlrp1a	Rps3	6.10651878990931e-07
Pdia3	Als2	6.10636729066279e-07
Rorb	Gm13139	6.10634581822916e-07
Tmsb4x	Dgcr8	6.10631079588435e-07
Ttn	Cdc42	6.10619649116144e-07
Fam25c	Etv5	6.10616321926569e-07
Surf4	Clptm1l	6.10609721695638e-07
Rap1b	Lamb1	6.10603454182519e-07
Slx1b	Pdia3	6.10594564755378e-07
Kdm1b	Fam98b	6.10550672065388e-07
Tead2	Gm20767	6.10521260970212e-07
Cox8a	Rps5	6.10509431143686e-07
Zfp931	2610305D13Rik	6.1049168932183e-07
Zfp97	Pabpc1	6.10461687435377e-07
Ell2	Sec61g	6.10449277002726e-07
Hspa5	Als2	6.10440273612507e-07
Gdf3	Gm13157	6.10434360369859e-07
Rock2	Ptplad1	6.10411648952371e-07
Lrpap1	Grsf1	6.10410282223035e-07
Gpc3	Rps24	6.10409758627043e-07
Grsf1	Sec61g	6.10409449791607e-07
Fasn	Ssr3	6.10392179332065e-07
Ezh2	Tuba1b	6.10375459069885e-07
Efcc1	Fam64a	6.10349949232147e-07
2810417H13Rik	Hsp90b1	6.10347925912736e-07
Stk38	Nmrk1	6.10343026617921e-07
Pias2	Mpv17l	6.103414626546e-07
Gm5595	Slc25a36	6.10316947797581e-07
Ube4b	Ddost	6.10289709727811e-07
Zfp97	Gm4724	6.1025230766639e-07
Ephx2	Ube2l3	6.10244935780395e-07
Mdk	Dag1	6.10237550407725e-07
Bzw2	Sfpq	6.10236079845856e-07
Mars	Ckb	6.10220116880244e-07
Bnip3l	Rpl30	6.10212814123997e-07
Gm6710	Tmem167	6.10198047400105e-07
Hnrnpa0	Lactb2	6.10181188090427e-07
Bzw2	Tdgf1	6.10173588289076e-07
Gna13	Lama1	6.10141978284456e-07
Suz12	Gpx1	6.10092994668425e-07
Tubb6	Fdps	6.10088688692904e-07
Rpn1	Tdgf1	6.10083704860128e-07
Jam2	Copg2	6.10076136799866e-07
Klf2	Gtf2i	6.10069081174496e-07
Hsph1	Dag1	6.10055852864486e-07
Cul1	Cdc42se2	6.10045371042801e-07
Gpc3	Pbx1	6.10013264243801e-07
Cth	Dnajc10	6.09952516072542e-07
Psma7	Bcas2	6.09912830742441e-07
Eif4enif1	Rps15a-ps4	6.09886144540249e-07
Ephx2	Timm22	6.09884958647457e-07
Rrbp1	Srsf1	6.09879657610951e-07
Tbx3	Crabp2	6.09877174758802e-07
Tet1	Dhcr24	6.09868463967084e-07
Scd2	Scaf11	6.09861256869955e-07
Cars	Ttn	6.09842278752555e-07
Zfp488	Ppp1r16b	6.09834812652037e-07
Acaca	Ptov1	6.0982344616102e-07
Cdkn1c	Ube4b	6.0982038961203e-07
Gnai3	Chchd1	6.09806580498981e-07
Morc1	Bbx	6.0975755411259e-07
Tjp1	Tceal8	6.09750152617933e-07
Maged1	Pabpc1	6.09749478218493e-07
Ldhb	Rpl39	6.09739433578655e-07
Lama1	Nasp	6.09719601122151e-07
Minos1	Rps16	6.0971044312709e-07
Cyb5r1	Rps2	6.09703864449828e-07
Rpn1	Marcksl1	6.09678512914996e-07
Pcmtd1	Rpl4	6.09659776619063e-07
Ptchd1	Rpl39	6.09645736632619e-07
Cdk2ap1	Slc2a3	6.0963941091616e-07
Bcat1	Itm2c	6.09632161005603e-07
Rab6a	Hnrnpa1	6.09625231374192e-07
Rab6a	Fblim1	6.09608692777983e-07
Flna	Rbpj	6.09598730162811e-07
Gnai3	Fn1	6.09592318418605e-07
Tceal8	Tpm4	6.09589312817513e-07
Ifitm1	Myh10	6.09585109514565e-07
Plod2	Snrpg	6.09573242586279e-07
Pcmtd1	Ext1	6.09529103134174e-07
Lrpap1	Tpi1	6.09519280947856e-07
Sc4mol	Tbx3	6.09511768260052e-07
Gm14325	Acaca	6.09497457558031e-07
Slc39a6	Lin28a	6.09490762607979e-07
Gm14391	Ssbp3	6.09466113760248e-07
Renbp	Ppig	6.09463859849932e-07
Plod2	Hspb1	6.09459613000342e-07
Sod2	Ckb	6.09456035611308e-07
Fdps	Eny2	6.0944891170895e-07
Larp7	Nars	6.09445186431397e-07
Rrbp1	Ostc	6.09440966800282e-07
Eif4enif1	Hsp90b1	6.09422739372425e-07
Slc39a7	Fabp5	6.09343126448874e-07
Tars	Epha4	6.09338692645913e-07
Kdm1b	Myeov2	6.09308158911314e-07
Hsph1	Baz2a	6.09305791538387e-07
Khdrbs1	Aff1	6.09299620327322e-07
Zfp704	Amotl2	6.09287978017829e-07
Ptchd1	Gm6083	6.09227753088425e-07
Tagln2	BC018473	6.09221687696274e-07
Fam25c	Bex2	6.09180404434619e-07
Sfr1	Gm15645	6.091757578186e-07
Ckb	Larp7	6.09170229565975e-07
Chchd1	Rrbp1	6.09156302540256e-07
Tubb6	Ski	6.09129615854534e-07
Baz2b	Srsf1	6.09084957646345e-07
Mars	Gna13	6.0903851290659e-07
Tpd52	Gpx3	6.0903846479615e-07
Lsm6	Peg3	6.08994583076813e-07
Slc39a14	Phip	6.08918829239389e-07
Nanog	Gnas	6.08912382869148e-07
Fasn	E030024N20Rik	6.08899214311425e-07
Mllt6	Nedd8	6.088982547049e-07
0610010B08Rik	Klhl22	6.08897858361397e-07
Ngfrap1	Rps2	6.08875236776826e-07
Fasn	Rps19	6.08860676523674e-07
D17Ertd648e	Sox11	6.08847330062099e-07
Efcc1	4930470H14Rik	6.08845332878344e-07
Mdm4	Tpm4	6.08838721316657e-07
Nlrp1a	Lamb1	6.08833730955735e-07
Ephx2	Asns	6.08781525896382e-07
Manf	Cars	6.08775829271609e-07
Rps15a-ps6	Gm10653	6.08751685441449e-07
Cdk2ap1	Zmynd11	6.08741928914869e-07
Nlrp1a	Sod2	6.08692569353263e-07
Mars	Rps23	6.08685291379551e-07
Amotl2	Hnrnpab	6.08667247286616e-07
Slc39a7	Zfp936	6.08623718126038e-07
Yes1	Rps3	6.08604458469583e-07
Prtg	Basp1	6.08553657704174e-07
0610010B08Rik	Ckb	6.08542976414317e-07
Zfp960	Sfrp5	6.08532585241602e-07
Ctsl	Gm6710	6.0852575927662e-07
Rpn1	Cdc16	6.08518490165344e-07
Cth	Als2	6.08518288149026e-07
Rock2	Bnip3l	6.08478487860632e-07
Ube2l3	Wls	6.08439327994629e-07
Ephx2	Alg13	6.08405816374592e-07
Zmym2	Lamc1	6.08401782761362e-07
Fasn	Laptm5	6.0839899412356e-07
Basp1	Gm13139	6.08398860109887e-07
0610010B08Rik	Ttf1	6.0839745532315e-07
Ssbp3	Ywhaq	6.08370387533185e-07
2310039L15Rik	Ttn	6.0831174182416e-07
Ctsa	Cdh1	6.08304547796441e-07
Phax	Hnrnpa0	6.08278102361829e-07
Pdgfa	Gm4724	6.08190516046381e-07
Tpi1	Slc7a14	6.08183558862262e-07
Prdx4	Meis2	6.08181754014882e-07
Zfp71-rs1	Rpl32	6.08165820906825e-07
Alpl	Vamp3	6.08162057704979e-07
Fdps	Ywhaz	6.08160139599241e-07
Nmrk1	Rex2	6.08117970365485e-07
Khdrbs1	Cyp51	6.08104423695821e-07
Puf60	Smc2	6.08078288639561e-07
Arf4	Rps15a	6.08068722954984e-07
Cd24a	Sars	6.08062698884499e-07
Ostc	Snrpe	6.08027297993618e-07
Eif4enif1	Bex2	6.08001113407672e-07
Zfp664	Maged1	6.07989876302315e-07
Commd7	Ppig	6.07981573116749e-07
Rap1b	Dusp9	6.07973372672439e-07
Folr1	Kcnq1ot1	6.07951521779476e-07
Ivns1abp	Sparc	6.07928848216606e-07
Pdia6	Peg10	6.07927472749547e-07
Akap9	Serp1	6.07916353095302e-07
Gja1	Cox6a1	6.07912965409569e-07
Slx1b	Asns	6.07909331934069e-07
Jam2	Kpna2	6.0788948174178e-07
Tram1	Zfp42	6.07866850618112e-07
Eny2	Rps23	6.07832128913072e-07
Ubr7	C77370	6.07831505473113e-07
Rpn1	Fau	6.078293208924e-07
0610010B08Rik	Mapre2	6.07812207067482e-07
Sars	Ddost	6.07795658984469e-07
Gm5595	Mir692-1	6.07795581219433e-07
Elavl1	Shmt2	6.0776130656962e-07
Bzw2	Eif1b	6.07746375457768e-07
Ddost	Pwp1	6.07745262027096e-07
C77370	Cdk2ap1	6.07728701228295e-07
Commd7	2610305D13Rik	6.07693989815446e-07
Kank2	Eif4ebp1	6.07691139009274e-07
Nmrk1	Sox2	6.07646233597053e-07
Pigp	Marcksl1	6.07634920661082e-07
Timm22	Zmiz1	6.07625259094203e-07
Ube4b	Vamp3	6.07572049805626e-07
Gna13	Tpm4	6.07557855505653e-07
Lama1	Hoxb2	6.07546097455439e-07
Jam2	Hmgb2	6.07523366116134e-07
Gm20362	Hsp90b1	6.07503983957735e-07
Vimp	Hspa5	6.07489923516679e-07
Tpi1	Gm13157	6.07471708909779e-07
Vimp	Zfp936	6.0746222497215e-07
Tpm4	Mir692-1	6.07440448707086e-07
Dqx1	Dusp9	6.07426197635562e-07
Pdcd5	Fbxo15	6.07383978260422e-07
Arf4	Rps12	6.07329721828432e-07
Lgals1	Rps2	6.07316294979746e-07
Tcf3	Tmbim6	6.07314801076405e-07
Psat1	Hmgb1	6.07293910449452e-07
Kdelr2	Morc1	6.07272989608574e-07
Rock2	Bzw2	6.07258413337501e-07
Klf4	Shmt2	6.07255771992855e-07
Itpa	Sec23ip	6.07245734040414e-07
AU018091	Gm13157	6.07219066031316e-07
Acsl4	Zfp936	6.072097697858e-07
Gm13212	Rpl39	6.07199629316331e-07
Mdm4	Car2	6.07198727850405e-07
Gdf3	Zmiz1	6.07187305878895e-07
Cyb5r1	Gm13157	6.07176675861923e-07
Lsm6	Dek	6.07168064179614e-07
Ube2l6	Pdgfa	6.07154814009214e-07
Dclre1c	Hnrnph1	6.07096091753843e-07
Yes1	Slc7a3	6.07090764601357e-07
Ssrp1	Casc4	6.07084333236365e-07
Cyp51	Gm3002	6.07076511974351e-07
Ostf1	Larp7	6.07075689134175e-07
Tmbim6	P4hb	6.07029770027911e-07
Slc39a7	Ngfrap1	6.07022272299608e-07
Inpp5d	Sars	6.07010291965222e-07
Mapk14	Nt5dc2	6.07010250332777e-07
Rpn1	Rpl30	6.07006613623152e-07
Ubr7	Eif4enif1	6.07001865752797e-07
Nmrk1	Mt1	6.06996018914176e-07
Meis2	Gm4724	6.06983107224914e-07
Smarce1	Timm22	6.0695556051751e-07
Copg2	Bex1	6.06935265727591e-07
Acta2	Puf60	6.06906326659721e-07
Id3	Lrrc58	6.06899996717921e-07
Gnas	Msh2	6.06875237506623e-07
Tpm4	BC018473	6.06842446588207e-07
Nfu1	Zfp488	6.06807200605841e-07
Klf2	Chd7	6.06795695108032e-07
Hypk	Ywhaq	6.06785751388136e-07
Ssbp3	Rps17	6.06778645744809e-07
Dhrs3	Tdgf1	6.06763114530663e-07
1500012F01Rik	Klf4	6.06751330872898e-07
Gja1	Apoe	6.06678224052603e-07
Ddost	Kif23	6.06675333988383e-07
Rrbp1	Wbp5	6.06663382983261e-07
Lsm6	Ostc	6.06639641261103e-07
Mllt6	Crabp2	6.06631406722437e-07
Pdgfa	Tmbim6	6.06628368204108e-07
0610010B08Rik	Srsf1	6.0659377839753e-07
Lin28a	Bend4	6.06580567318563e-07
Rab6a	Myl12a	6.06556092409639e-07
Zcchc11	Ulk1	6.06546035391322e-07
Top2b	Zmynd11	6.06533629768872e-07
Rnf187	Whsc1	6.06497812722095e-07
Nanog	Tuba1a	6.06468359240472e-07
Mfsd11	Gm17821	6.0642007497616e-07
Ulk1	Ivns1abp	6.06412821899149e-07
Timm22	Ezh2	6.06397128275231e-07
Gnai3	Ostc	6.06339616857793e-07
Cobl	Actg1	6.06324761170273e-07
Pdgfa	Mt1	6.06321833010915e-07
Glud1	Sec23ip	6.06318062254603e-07
Ttc39b	2500004C02Rik	6.06296220845004e-07
Calm3	Rpl12	6.06292391191795e-07
Fdps	Ept1	6.06292214481576e-07
Bex4	Ppil4	6.06273828349572e-07
Slc25a36	Nfatc2ip	6.06268589154786e-07
Gm14430	Gm13154	6.0625775257961e-07
Laptm5	Ilk	6.06239695471801e-07
Ivns1abp	Gata6	6.06239664185038e-07
Ckb	Gm17644	6.06230497074961e-07
Sars	Dsg2	6.06227301524754e-07
Atp6v1d	Ube2l6	6.06168126262671e-07
Upp1	Sec23ip	6.06164908400253e-07
Pwp1	Txndc5	6.06125301198392e-07
Cst3	Calm2	6.0612236596007e-07
Khdrbs1	Hmgb2	6.061047212668e-07
Minos1	Gm6525	6.06084439987005e-07
Pcmtd1	Rpl37	6.06072921429575e-07
Nfu1	Rpl4	6.06056318891721e-07
Ptchd1	Hmgb1	6.06016695977845e-07
Ldhb	Ppp2r4	6.06003992679508e-07
Nlrp1a	Baz2a	6.05994588796823e-07
Taf9	Rps2	6.05988818209952e-07
Mdm4	Rif1	6.0595584041137e-07
Gm13139	Calm2	6.05942443738504e-07
Fdps	Crabp2	6.05940536282877e-07
Eny2	Cdh2	6.05937360315517e-07
Mllt6	Taf9	6.0590815685056e-07
Maged1	Dcdc2c	6.05904524409084e-07
0610010B08Rik	Gm13251	6.05897585154182e-07
Nlrp1a	Stra8	6.05890569624328e-07
Bzw2	Rpl34	6.05889083920929e-07
Laptm5	Ski	6.05885736432114e-07
Arf1	Ppp1r16b	6.05861444745779e-07
Bex2	Gm14391	6.05851213407611e-07
Nlrp1a	Rpl32	6.05832199516734e-07
Ddost	Rpl9	6.05783277713125e-07
1500012F01Rik	Ogdh	6.05718630806235e-07
Car2	Gmeb1	6.05684839911998e-07
Efcc1	Hdlbp	6.056839592326e-07
Rab6a	Wdr1	6.05667856680359e-07
Rala	Epas1	6.05652126754719e-07
Gm6402	Rps3	6.0558544756749e-07
Manf	Zfp664	6.05520165247405e-07
Pwp1	Amotl2	6.05517846792293e-07
Nmrk1	Srsf1	6.0550557185904e-07
Gm4944	H3f3a	6.05497204029138e-07
Fasn	Fut8	6.05488972477782e-07
Zfp97	Gm17821	6.05478488303947e-07
Fgf4	Morc1	6.05476034100569e-07
Zfp71-rs1	Rpl4	6.05471955641232e-07
Ube2l6	Actg1	6.05468268630597e-07
Tcf3	Rap1b	6.05465330488722e-07
Pwp1	Calm1	6.05461550859573e-07
Arf1	Col18a1	6.05446866220906e-07
Acat2	Hnrnpa1	6.0542962467637e-07
AU018091	Baz1b	6.05419537383785e-07
Lin28a	Slc2a3	6.0539050559043e-07
Stk38	Cyp51	6.05379460769212e-07
Tpm1	Upp1	6.05374971236168e-07
Ell2	Bzw2	6.05330523049623e-07
Tjp1	Bex4	6.05281679364993e-07
Gm14391	Mkrn1	6.05257756475352e-07
Bex4	Asns	6.05231978852078e-07
Tmed2	Acat2	6.05184149232209e-07
Mapk14	Nanog	6.05173651819412e-07
Cd24a	Dppa5a	6.05141319841036e-07
Bzw2	Gm4944	6.05134530142367e-07
Ostc	Spp1	6.05108282577024e-07
Tars	5730507C01Rik	6.05107207059181e-07
Col18a1	Fgf4	6.05067080093097e-07
Nmrk1	H2-K1	6.05027313381883e-07
Atp6v1d	Alg13	6.05022444543362e-07
Rab6a	C330021F23Rik	6.04997623921999e-07
Fasn	Tagln2	6.04984555576527e-07
Ezh2	Commd7	6.04963148789253e-07
Cdh1	Gm13051	6.04961878505579e-07
2410006H16Rik	Gata6	6.04960658497959e-07
Gm14430	Chd7	6.04955050374701e-07
Gm4944	Galk1	6.04931096853086e-07
Gm14430	Mest	6.0492670896557e-07
Tmed2	Dpysl2	6.04900175863525e-07
Hypk	Slfn5	6.04898362223036e-07
Pdgfa	Gm13051	6.04885799314316e-07
Gja1	Mir692-1	6.04883785717571e-07
Dhrs3	Bex2	6.04840546435958e-07
Gja1	Zfp935	6.04800965272867e-07
Serpinh1	Uba2	6.04774363671406e-07
Chchd1	Slc16a1	6.04759264598982e-07
Cobl	Bcas2	6.04748000391688e-07
Fam25c	Bzw2	6.04696253468327e-07
Rpl18	Gm6654	6.04691999306786e-07
Acsl4	Hmgb1-rs17	6.04688729497796e-07
Eif4enif1	Ccdc36	6.04672238118959e-07
Gm20362	Ubqln2	6.04586574070689e-07
Rock2	Gm9846	6.04575629501329e-07
Pigp	Bzw2	6.04540801089325e-07
Lamc1	Mfsd11	6.04532806945818e-07
Rbbp7	Cyp26a1	6.04517679429984e-07
Sc4mol	Psma4	6.04483877945555e-07
Hnrnph1	2310039L15Rik	6.04471674043428e-07
Gtf2i	Serp1	6.04435250432596e-07
Ckap4	Kdelr2	6.04387533586653e-07
Grsf1	Ccnd2	6.04352530286837e-07
Timm22	Sec61g	6.04284664893229e-07
Rorb	Scaf11	6.04284598146133e-07
Rpn1	Tpi1	6.04281677296546e-07
Ttc39b	C330021F23Rik	6.04274244236105e-07
Maged1	Lgals1	6.04216345095126e-07
Nanog	Hsp90aa1	6.04214220337311e-07
Slc25a36	Scd1	6.04133132779176e-07
Gm15421	Bcas2	6.04082878110701e-07
Ptplad1	Ptprs	6.0407768570154e-07
Fam25c	2410006H16Rik	6.04062990077694e-07
Nlrp1a	2610305D13Rik	6.04060656210285e-07
Gm5860	Nanog	6.0403782805845e-07
Fam25c	Morc1	6.0402170425002e-07
Tars	Gm13139	6.04011883481784e-07
Zfp97	Baz2b	6.03986351126716e-07
Rala	Fam25c	6.03960037407821e-07
Minos1	Kpna2	6.03944584721018e-07
Rpl22l1	Fxyd6	6.03942412570163e-07
Tspan3	Eno1	6.03941810468082e-07
Acta2	Gm14391	6.0393314673233e-07
Ttn	Fam64a	6.03898142416736e-07
Med13l	Rpl37a	6.03869753401244e-07
Med13l	Baz1b	6.03855514182609e-07
Cdc42se2	Mars	6.03826899071581e-07
Tmed2	A130077B15Rik	6.03801730605281e-07
Bex2	Galk1	6.03793577457197e-07
Tmem167	Grsf1	6.03760498232064e-07
Minos1	Gm13152	6.03753753439789e-07
Ube4b	Gm13251	6.03666623191544e-07
Mettl9	Minos1	6.03658997442065e-07
Chd7	Ndufb2	6.03616317252336e-07
2410006H16Rik	Gm13251	6.03587124220546e-07
Top2b	Rps5	6.03577652374685e-07
Lima1	Col18a1	6.03554969183816e-07
Gm14325	Rpl27a	6.03521375402386e-07
Gm5643	Sod2	6.03508379150954e-07
Kank2	Serpinh1	6.03497210198065e-07
Lin28a	Arf3	6.0348773313116e-07
Dhrs3	Rpl30	6.03481597184804e-07
2410006H16Rik	Eif1b	6.03480509418874e-07
Kdm1b	Gm9846	6.03479290859043e-07
Hsph1	Fam64a	6.03476035965687e-07
Tpi1	Marcksl1	6.03436134410212e-07
Acat2	Actb	6.03431443892699e-07
Cstb	Ccnd2	6.03397142753283e-07
Ssbp3	Chchd10	6.03372913153958e-07
Baz2b	Zfp704	6.03370697928423e-07
Rrbp1	Anp32b	6.03370031552177e-07
Basp1	Gpc3	6.03355402785385e-07
Zcchc11	Myl12a	6.03352141296472e-07
Ddost	H2-K1	6.03321939141432e-07
Tagln2	Dusp9	6.03317035583036e-07
Gna13	Shmt2	6.03305938044333e-07
Fblim1	Bend4	6.03285357090035e-07
Tars	Zfp703	6.03281930845112e-07
Cth	Pbx1	6.03280537871501e-07
Arf3	Gm14325	6.03269055925929e-07
Gja1	E030024N20Rik	6.03248504836678e-07
Elavl1	Gm13051	6.03214035236328e-07
0610010B08Rik	Sgk1	6.03190481799134e-07
Bex4	Gm5148	6.03159352539631e-07
Zfp704	Bex4	6.03148741700229e-07
Ttc39b	Gltscr1l	6.03135781990478e-07
Lamc1	Gpx3	6.03133327611382e-07
Srp14	Pgrmc2	6.03126802762244e-07
Rpl30	Acat2	6.03125092016279e-07
Tpi1	Rpl39	6.03122760717069e-07
Pias2	Gm6710	6.03090719628041e-07
Tcf3	Sh3glb1	6.03079716738542e-07
Sc4mol	Hmgn2	6.03059229843034e-07
Efcc1	Ski	6.03055636689962e-07
Pdia3	Bzw1	6.03052647402834e-07
Nanog	Tmem69	6.03047940007665e-07
Lin28a	Taf9	6.02969581743265e-07
Usp22	Cars	6.02956428743094e-07
Baz2b	Rps27a	6.02941599115076e-07
Zfp42	Dhrs3	6.02927461041022e-07
Mapk14	Gm14430	6.02923072550205e-07
Gm20362	Ski	6.02898851111578e-07
Col18a1	Gm6710	6.02874699302587e-07
2310039L15Rik	Fbxo15	6.0281688514231e-07
Mest	Gdf3	6.02807945966816e-07
Gnai3	Srprb	6.02803664936651e-07
Alg13	Zfp936	6.0279434993869e-07
Cdc42	Sgk1	6.02770243093599e-07
Lcmt2	Hmgn1	6.02749377155537e-07
Fam25c	Hexb	6.0273623146245e-07
Sc4mol	Sh3glb1	6.02692358565519e-07
Dcdc2c	Tmem69	6.02687784172222e-07
0610010B08Rik	Dab2	6.02675672516521e-07
AU018091	Sox11	6.02674941547795e-07
Khdrbs1	Xaf1	6.02638583118837e-07
Maged1	Mfsd11	6.02635492666433e-07
Ptplad1	Ctsl	6.02626013114709e-07
Gm5595	Galk1	6.02605841767926e-07
Ubr7	Tubb6	6.02605796971702e-07
Spen	Cdc42se2	6.02594912940961e-07
Tceal8	AU018091	6.02578648860016e-07
Tmem167	Gm6710	6.0257475956651e-07
Mapk14	Gm5643	6.02574616181056e-07
Hsph1	Lsm6	6.0257376663993e-07
Mapk14	Peg10	6.02558013220603e-07
Lima1	Dynll1	6.02548531166871e-07
Ubr5	Calm1	6.0254568600295e-07
Ube2l3	Hnrnpu	6.02540686297228e-07
Ldhb	2810417H13Rik	6.02503791413315e-07
Atp6v1d	Bzw1	6.0248714567625e-07
Gm5860	Tmpo	6.02482500112834e-07
Gm13212	Rab6a	6.02437919698637e-07
Tmed2	Gm17644	6.02429749832052e-07
Vimp	Phax	6.0242608684984e-07
Cth	Itm2c	6.02368134828492e-07
Ptplad1	Gtf2i	6.02367435207452e-07
Hn1	Wdr1	6.02313570627761e-07
Zfp936	Tceb1	6.02287941595149e-07
Wls	Zfp534	6.02284052703219e-07
Cobl	Ezh2	6.02274413698071e-07
Tram1	Fabp3	6.02269205734859e-07
Crabp2	Tdgf1	6.02251800809049e-07
Acaca	Fabp5	6.02245720347064e-07
Mfsd11	Rorb	6.0220386839692e-07
Acsl4	Vimp	6.02196724238343e-07
Ubxn2a	Baz2b	6.021742426573e-07
Zfp931	Hspb1	6.02171630520751e-07
Zfp71-rs1	Dqx1	6.0214341628039e-07
Hsph1	Rpn1	6.02131189024389e-07
Bnip3l	Hypk	6.02109158453092e-07
Gm20362	F11r	6.02081683068372e-07
Chd4	Commd7	6.02059658753026e-07
Plod2	Sfr1	6.02049285528509e-07
Lima1	Lgals1	6.02016737765821e-07
Scaf11	Cycs	6.02013506682617e-07
Upp1	Slfn5	6.02003051161258e-07
Rab6a	Tdh	6.01999613334167e-07
Klf4	Ckb	6.01997973734775e-07
Ubxn2a	Clspn	6.01996159844116e-07
Stk38	Copg2	6.0198053589815e-07
Efcc1	H2-K1	6.0190618552538e-07
2810417H13Rik	Nr6a1	6.01882506030175e-07
Klhl22	Asns	6.01849969270747e-07
Stk38	Hoxb2	6.01846949178371e-07
Sfrp1	Ppil4	6.01837448695492e-07
Ube2l3	Rps19	6.0182097335516e-07
Gm6710	Ifitm1	6.01815178991609e-07
Pgrmc2	Rpl18	6.01781705584678e-07
Gm5595	Gm2381	6.01780517267977e-07
Mir692-1	Sec23ip	6.01759693874661e-07
Fdps	Rpl37	6.01750127093661e-07
Folr1	Ogdh	6.01739776394142e-07
Zfp534	Acsl4	6.01728456328769e-07
Nlrp1a	Rps27	6.01725576114579e-07
Ostc	Anp32e	6.01697031781455e-07
Ubxn2a	Myl6	6.01694844143025e-07
Als2	Gpc3	6.01683930211468e-07
Lsm6	Slfn5	6.01660744126333e-07
Sfr1	Pdia3	6.01658438377837e-07
Rbbp7	Ppp1r16b	6.01658061988113e-07
Gtf2i	Dag1	6.01630672483837e-07
Usp22	Trh	6.01623919352577e-07
Ttc39b	Tbx3	6.0158846617615e-07
Ptplad1	Rpl13a	6.01563575117154e-07
Alpl	Esrrb	6.01558310677184e-07
Cycs	Casc4	6.01554838503203e-07
Ttn	Tuba1a	6.01540952066028e-07
Gm14322	Ndufb2	6.01539539139381e-07
Zfp936	Eif5	6.01511584396617e-07
Ptchd1	Als2	6.01499283759134e-07
Shmt2	Ppp2r4	6.01423412971833e-07
Ubxn2a	Hspa5	6.01406829677605e-07
Tspan3	Pdia6	6.01312258077833e-07
Gm6710	Klf2	6.0130446063861e-07
Psat1	Cycs	6.01290430870919e-07
Fam25c	Snrpe	6.01286689781359e-07
Gm13152	Mapk14	6.01286112999491e-07
Tmed2	Rps27	6.01286064289397e-07
Rap1b	Fzd3	6.0126057319182e-07
Mir692-1	Rpl12	6.01252485889035e-07
Zfp71-rs1	Rpl37	6.0122290537906e-07
Amotl2	Eif2s2	6.0114636744183e-07
Ubxn2a	Tet1	6.01141381652006e-07
Hypk	Bzw2	6.01109274356308e-07
2410006H16Rik	Bcas2	6.01103969910467e-07
Ube4b	Gm3002	6.01097893375386e-07
Aff1	Lrrc59	6.01066961294411e-07
Lsm6	Rpl26	6.0101234599699e-07
Tspan3	1500012F01Rik	6.01012221389215e-07
Ube2l6	Dhcr24	6.01008753475591e-07
Emb	Mapre2	6.01003865158386e-07
Vimp	Dhcr24	6.0098049464772e-07
Zmiz1	Bex4	6.0097759194875e-07
Nedd8	Kif23	6.00963143592891e-07
Tmpo	Tuba1c	6.00954208319438e-07
0610010B08Rik	Nasp	6.00938193800841e-07
Phax	Acat2	6.00936977683065e-07
Surf4	Hmgn2	6.00882411905457e-07
Gm20362	Ldha	6.00878058328663e-07
Mllt6	Eef1d	6.00875022593359e-07
Tagln2	Arf4	6.00866499915859e-07
Ephx2	Vamp3	6.00843256786713e-07
Lama1	Cdc42se2	6.00823048961801e-07
Ctsa	Cad	6.00819590981009e-07
Myh10	Med13l	6.00812243028002e-07
Timm22	Pcmtd1	6.00785974200596e-07
Hsph1	Rbm3	6.00772375757201e-07
A130077B15Rik	Pdia3	6.00770261179489e-07
Stk38	Pwp1	6.0072036202478e-07
Gm5860	Acat2	6.00718542434928e-07
2810417H13Rik	Epas1	6.00687969923668e-07
Gm6402	Gnb2l1	6.00671045281953e-07
Fbxo15	Ddost	6.00642239755095e-07
Cth	Echdc2	6.00639090836311e-07
Top2b	Hnrnpa2b1	6.00631949134848e-07
Minos1	Clptm1l	6.00613265252618e-07
Marcksl1	Ppig	6.00612811865585e-07
Ube2l3	Myeov2	6.00611935692076e-07
Slc7a3	H3f3a	6.00594331371668e-07
Rala	Fth1	6.00593864899815e-07
Gnai3	0610010B08Rik	6.00555251541509e-07
Ttn	Col4a2	6.00549481989078e-07
Ngfrap1	Gm16702	6.00530169593065e-07
Dynll1	Cdc42se2	6.00498035554404e-07
Elavl1	Slc25a36	6.00497624160762e-07
Zfp931	Ddx3x	6.00490460203289e-07
Stk38	Sfrp5	6.00458885438485e-07
C77370	Ptchd1	6.00449111528278e-07
Top1	Bcas2	6.00447225931816e-07
Ctsa	Rpl13a	6.0044546723402e-07
2410006H16Rik	Phlda1	6.00429666479862e-07
Pdia6	Rorb	6.00427518005622e-07
Inpp5d	Rpl27	6.00405877313574e-07
Chchd1	Nars	6.0039256090889e-07
Lima1	Trim44	6.00313938831195e-07
Gm5860	BC018473	6.00303245186534e-07
Gm14430	Anp32b	6.0028683203601e-07
2500004C02Rik	Sfrp5	6.00270159381039e-07
Ldhb	Gm15772	6.00266341382884e-07
Klf9	Zfp42	6.00246706003774e-07
Kif3a	Ccdc36	6.00206704067003e-07
Tmbim6	Ssr3	6.00191037864464e-07
Fasn	Pigp	6.00190190856281e-07
Hmgb1-rs17	Myl12a	6.00188695271027e-07
Iars	Ddost	6.00168563243243e-07
Mllt6	Tmem206	6.00165731256995e-07
Zcchc11	Nlrp1a	6.00161373850828e-07
Gm4944	Hmgb1	6.00157925719789e-07
Ostc	Cnbp	6.00157625112337e-07
Acat2	Rpl37	6.00147972930187e-07
Gja1	Actb	6.00126262751376e-07
Klf4	Lap3	6.00123763042951e-07
Gm14322	Rpl9	6.00108274642032e-07
Slc25a36	Klf2	6.00095789358747e-07
Cyp51	Mapre2	6.00085505498127e-07
Slc39a14	Chchd1	6.00045352167873e-07
Slx1b	Psma7	6.00022396866639e-07
Klf9	Lama1	6.0000736693186e-07
Mllt6	Ccdc36	6.00006982130057e-07
Msh2	Tuba1c	5.99947543928106e-07
Ppil4	Bcas2	5.99946493804463e-07
0610010B08Rik	Lamb1	5.99882422353492e-07
Larp7	Ppil4	5.99855455783845e-07
Rif1	Rock2	5.9982161898244e-07
Stmn2	Ldha	5.99790650485385e-07
Gnas	Hoxb2	5.99771418076052e-07
Plod2	Rps14	5.99748176814846e-07
0610010B08Rik	Fzd3	5.99706655882635e-07
Ssbp3	Ttf1	5.99702841092631e-07
Folr1	Crabp1	5.99648554900503e-07
Tars	C330021F23Rik	5.99648196517735e-07
Bex4	Zmym2	5.99646053098937e-07
Myh10	Eny2	5.99622668896408e-07
Cth	Cdc16	5.99616352274097e-07
Gm6710	Rplp1	5.99581540404634e-07
Slc25a13	Me2	5.99572861301091e-07
Fam64a	Col18a1	5.99569690757746e-07
Atp6v1d	Gpc3	5.9951175368369e-07
2500004C02Rik	Lama1	5.99483721928759e-07
Tspan3	Lamb1	5.99481636863897e-07
Sgk1	Ptprs	5.99477188906506e-07
Rpn1	Cyp2e1	5.99468557595751e-07
Gm2381	Dag1	5.9945739069593e-07
Rplp1	Ogdh	5.9945551270992e-07
Ssbp3	Gnb2l1	5.9943273996473e-07
Car2	Kcnq1ot1	5.99374068300844e-07
Flna	Dnajc10	5.99364704576178e-07
Dcdc2c	Chd4	5.99310397697748e-07
Tagln2	Apoe	5.99293345526316e-07
Slx1b	Cox8a	5.99288264764569e-07
Marcksl1	Gm5643	5.99284506029477e-07
Rpn1	Dbi	5.99265420097294e-07
Yes1	Klf2	5.99255101354264e-07
Aff1	Rpl14	5.99249277264738e-07
Dqx1	Zfp488	5.99232535452679e-07
Cyp51	Cox6a1	5.9922813850513e-07
Lrrc59	Me2	5.9921727128506e-07
Ttn	Slc7a14	5.99205674918496e-07
5730507C01Rik	Rpl23	5.99202357753473e-07
Cdk2ap1	Bex4	5.99167764710395e-07
Eif4enif1	Khdrbs1	5.99166705876071e-07
Lrrc59	Lima1	5.99156044253935e-07
Dhrs3	Ivns1abp	5.99125400227332e-07
Dhrs3	Khdrbs1	5.99120956050839e-07
Lima1	Whsc1	5.99094762645099e-07
Usp22	Ckb	5.9906755916611e-07
2810417H13Rik	Rps15a-ps4	5.9905048798059e-07
Srp14	Epha4	5.9904197901635e-07
Mllt6	Fam133b	5.99023331252469e-07
Nfatc2ip	Chchd1	5.99022179645349e-07
Timm22	Hmgcs1	5.98963519217947e-07
Cstb	Casc4	5.98947063894489e-07
Eif4enif1	Asns	5.98944439373164e-07
Dhcr24	Cdh2	5.98920099337059e-07
Dhrs3	Sash1	5.98919843713201e-07
Spen	Serp1	5.98903933070699e-07
Nars	Maged1	5.98894474846115e-07
Timm22	Cdh2	5.98853956850811e-07
Ell2	Ccdc36	5.98846228246874e-07
Tubb6	Fabp5	5.98839139648966e-07
Fdps	Itpa	5.98836775861149e-07
Arf4	Zfp704	5.9883433558528e-07
Tspan3	Nanog	5.98807280382378e-07
Lamc1	Cul1	5.98790856310395e-07
Sgk1	Gm5595	5.9878898456364e-07
Tmem206	Morf4l2	5.98783125525274e-07
Tmem69	Emb	5.9872778630968e-07
Ppp2r4	Tmem165	5.98684224574478e-07
Gm5595	Ckb	5.9866747575918e-07
Vamp3	Cox6a1	5.98636316684933e-07
Nfatc2ip	Fbxo15	5.98624447299287e-07
Rap1b	Fam64a	5.98619164370764e-07
Slc2a1	1500012F01Rik	5.98604131378151e-07
Eif4enif1	Apoe	5.98586071721197e-07
Ephx2	Hnrnpa0	5.98559265310147e-07
Gpc3	Usp9x	5.98554669127216e-07
Calm3	Acat2	5.98552572131307e-07
Ostc	Lama1	5.98542784015556e-07
Hsph1	Ccnd2	5.98527793867528e-07
Minos1	Hdlbp	5.98509508180616e-07
Lsm6	Tbx3	5.98485582724023e-07
Flna	Rpl9	5.98464631771334e-07
Lima1	Cdc42	5.9845189703869e-07
Lsm6	Gosr2	5.9839981733791e-07
Ell2	Manf	5.98396801981494e-07
Gtf2i	Stmn2	5.98359992873647e-07
Tram1	Glud1	5.98351512317881e-07
Tpm4	Fasn	5.98269772707244e-07
Eny2	Atp6v1d	5.98263506285786e-07
Ctsa	Dnajc10	5.98259790859573e-07
Col18a1	Dhcr24	5.98208196190309e-07
Ifitm1	Lsm6	5.98201672763873e-07
Slc39a7	Whsc1	5.98193716860158e-07
2810417H13Rik	Slc2a3	5.98169163165728e-07
Tspan3	Col4a1	5.98165676672443e-07
Anp32e	Ube2l3	5.98130418613988e-07
Cdkn1c	Renbp	5.98122548251363e-07
Myh10	Khdrbs1	5.98115429438432e-07
Tmem167	Chd7	5.98077362369013e-07
Ubxn2a	Ogdh	5.98069201139491e-07
Gnas	Gm13152	5.98026925608842e-07
Slc7a3	Klhl22	5.98024572360745e-07
Gna13	Gm5643	5.98016625664096e-07
Hmgb1-rs17	Dppa5a	5.98005098095485e-07
Ddost	Wdr1	5.97982774905184e-07
Cyp51	Wbp5	5.97978034408525e-07
Grsf1	Gdf3	5.97976406209298e-07
Bend4	Hoxb2	5.97883137743513e-07
Mllt6	Dppa5a	5.97860563776636e-07
Ube4b	Peg10	5.97858723055113e-07
Inpp5d	Rpl8	5.97830830196181e-07
Laptm5	Cyp2e1	5.97814487666503e-07
Lrrc59	Ppp2r4	5.9781292044696e-07
Zfp936	Rps15a-ps4	5.97802646181913e-07
Slc39a7	Suz12	5.97801642488049e-07
Sc4mol	C77370	5.97731056842295e-07
Als2	Hmgn1	5.97717293572877e-07
Gm14325	Tram1	5.97716150205426e-07
Lamc1	Rpl6	5.9771453446198e-07
Zfp42	5730507C01Rik	5.97707297441596e-07
Sars	Prtg	5.97677026590829e-07
Sparc	Rps17	5.97655279653046e-07
Lamc1	Jam2	5.97627927737483e-07
Gm20362	Dqx1	5.97624183637324e-07
Serpinh1	Gm13242	5.97616676019524e-07
Scd2	Myl6	5.97605931754261e-07
Dqx1	Tmed2	5.97605797150227e-07
Slc2a1	Gm7102	5.97599264312801e-07
Cyb5r1	Dpysl2	5.97593326313777e-07
Sfr1	Kcnq1ot1	5.97567698111834e-07
Fasn	Ubxn2a	5.97546720576414e-07
0610010B08Rik	Klf2	5.97523407179555e-07
Ube2l6	Hmgcs1	5.97515021505369e-07
Cul1	Itpa	5.97514783538002e-07
Marcksl1	Gm5148	5.97510408383567e-07
Stra8	Morf4l2	5.97456327081083e-07
Myh10	Tjp1	5.97433228173007e-07
Nlrp1a	Tuba1a	5.9742982315752e-07
Mllt6	Uba2	5.9742282453986e-07
Med13l	Hexb	5.97397719811668e-07
Arf4	Cad	5.97360546932798e-07
Timm22	Vdac1	5.97326808620591e-07
Gm5860	Dhrs3	5.97286771545968e-07
Yes1	Itpa	5.97267115088552e-07
Fdps	Asns	5.97245501916997e-07
Acat2	Rorb	5.97244061972187e-07
Surf4	Actg1	5.97215070558374e-07
Cul1	Akap9	5.97207611427851e-07
Slc39a7	Rpl27	5.97192947345245e-07
Ell2	Mapk14	5.97174899914906e-07
Cdh1	Prtg	5.97174401420841e-07
Dcdc2c	Bcat1	5.97170585770485e-07
Fblim1	Dhrs3	5.97160450975772e-07
Anp32e	Kpna2	5.97130802215436e-07
Tfcp2l1	Rps18	5.97125128319887e-07
Sfrp1	Lactb2	5.97101321725906e-07
Gm5595	Lap3	5.97090419449383e-07
Rorb	Gm15772	5.97075098676676e-07
Klhl22	Gm13251	5.97051228935227e-07
Bcas2	Sfpq	5.97043822376623e-07
Cdk2ap1	Tet1	5.97043464095123e-07
Rock2	Wls	5.97028526641031e-07
Epha4	Gm13139	5.97027471058718e-07
Lgals1	Jam2	5.97026762047082e-07
Glud1	Commd7	5.96985120833507e-07
Rab6a	Morf4l2	5.96942857611299e-07
Tram1	Dynll1	5.96931159349624e-07
Prtg	Pdcd5	5.96883233118301e-07
Tmem167	Gnpda1	5.96868789055869e-07
Bnip3l	Gpx3	5.96831739828856e-07
Serpinh1	Eef1d	5.9678465610246e-07
Hn1	Cdh1	5.9674513398581e-07
Ezh2	Myl6	5.96740345218249e-07
Mybl2	Zfp600	5.96732975219322e-07
Tpm4	Hsp90b1	5.96713819562003e-07
Cyp51	Basp1	5.96713024200022e-07
Sc4mol	Gna13	5.96682932671277e-07
Srp14	Me2	5.96618571004959e-07
Rock2	1500012F01Rik	5.96594646877188e-07
Efcc1	Tuba1a	5.96545487647331e-07
Baz2b	Slc39a14	5.96540612129503e-07
Zfp781	Rps12	5.96518448893781e-07
Stra8	Me2	5.96513925448893e-07
Pwp1	Rps27	5.96513903701555e-07
Gm14391	Tars	5.96488689256495e-07
Kdelr2	Gdf3	5.96486739906161e-07
Bend4	Gm13152	5.96486675205048e-07
Med13l	Cdkn1c	5.96482543298749e-07
Timm22	Calr	5.96478189248276e-07
Dppa5a	Col4a1	5.96451851913103e-07
Ptchd1	Rps23	5.96447202983273e-07
Slc39a7	Glud1	5.96444042559372e-07
Bnip3l	Srp14	5.96432826563418e-07
Slx1b	Tmem206	5.96427338978998e-07
Ezh2	Etv5	5.96412166009974e-07
Ctsa	Slx1b	5.96399873959934e-07
Phip	Gna13	5.96390124911596e-07
Myh10	1700030L20Rik	5.96368771693526e-07
Epha4	Lrp2	5.96337341664547e-07
Khdrbs1	Rps23	5.963166263341e-07
4930470H14Rik	Luc7l2	5.9630084576255e-07
Serp1	Rala	5.96291902121905e-07
Fblim1	Hmgn1	5.9627115257872e-07
Tmbim6	Dab2	5.96269037270177e-07
Lgals1	Als2	5.96208307703845e-07
Nars	Bex2	5.96177901665216e-07
Col18a1	Ubxn2a	5.96155556405281e-07
Lsm6	Hypk	5.96151152391058e-07
Gltscr1l	Itpa	5.96145249736864e-07
Ephx2	Bzw1	5.96144792826685e-07
Ptov1	Tmbim6	5.96134214803531e-07
Phip	Dnaja1	5.96133194101376e-07
Tmem206	Etv5	5.96131752245639e-07
Rrbp1	Myl12a	5.9612647740365e-07
Tubb6	Zfp704	5.96120371659378e-07
Baz1b	Actg1	5.96112988082138e-07
Ubqln2	Srprb	5.96086844601546e-07
Upp1	Rpl37a	5.96070926963729e-07
Cth	Clspn	5.96046425998214e-07
Pigp	Bex1	5.96042013385942e-07
Nfatc2ip	AU018091	5.96003432746436e-07
Gltscr1l	A630089N07Rik	5.95995116112122e-07
Basp1	Gm2381	5.95966008080578e-07
Cyb5r1	Rpl14	5.95934508844374e-07
2810417H13Rik	Hexb	5.95921867485654e-07
Acta2	Tagln2	5.95887716290005e-07
Fgf4	Nlrp1a	5.95887461813393e-07
Slc7a3	Mapk14	5.95870765372321e-07
5730507C01Rik	Slc7a14	5.95853434289422e-07
Gnas	Hypk	5.95852640092212e-07
Ube4b	Ssrp1	5.95818135579277e-07
Ndufb2	Calm3	5.95805830682442e-07
Arf4	Cars	5.95772975119489e-07
Lrpap1	Ube4b	5.95765931373772e-07
Tcf3	Ivns1abp	5.95763870604302e-07
Rorb	Igf2	5.95758567498657e-07
Psat1	Tmpo	5.95739027782454e-07
Zcchc11	Rbpj	5.95737427297638e-07
Cth	Zfp931	5.95711951075359e-07
C77370	Efcc1	5.95666281614591e-07
Zfp936	Gabarapl2	5.95665968179571e-07
Nfatc2ip	Sh3glb1	5.95662002611872e-07
Tagln2	Pdia3	5.9565998794423e-07
Sars	Gm5506	5.9565969710859e-07
Hypk	Nedd8	5.95653273809963e-07
Mest	Eif2s2	5.95649445133626e-07
Gdf3	Rps28	5.95633222424075e-07
Gm4944	0610010B08Rik	5.9560766008343e-07
Top2b	Lamb1	5.95603657478409e-07
Dcdc2c	Shmt2	5.95591438292296e-07
Lama1	Renbp	5.95571633984434e-07
Lamc1	Gm2381	5.95566968076217e-07
Pcmtd1	Fam98b	5.95564828912884e-07
Fam25c	Phip	5.9554450798128e-07
Usp22	Glud1	5.95524075285519e-07
Grsf1	Gm6710	5.95479958038316e-07
Laptm5	Scd1	5.9544465709495e-07
Rpn1	Fam98b	5.95436266593228e-07
Larp7	Srsf1	5.95428948060752e-07
Arf4	Itm2c	5.95424462191777e-07
Nfatc2ip	Dhcr24	5.95382641499378e-07
AU018091	Bex1	5.95368764737381e-07
Chchd1	Itpa	5.95355355327563e-07
Hsph1	Cad	5.95345977516742e-07
Eny2	Ttc39b	5.95339141327635e-07
Ell2	Ndufb2	5.95327871023853e-07
Gm13212	Rpl37a	5.9527164071464e-07
Cyp51	Zfp42	5.95244089115549e-07
Gm13152	Zfp71-rs1	5.95232496729184e-07
Zfp71-rs1	Mars	5.95230420549098e-07
Eif4g2	Rala	5.9519992480399e-07
Ssbp3	Brd8	5.95198101600905e-07
Gm5595	Arf1	5.95196467784477e-07
Slc25a36	Chchd1	5.95191906154935e-07
Hn1	Tuba1c	5.95178876399886e-07
Rock2	Mylpf	5.95151446065495e-07
Lamc1	Rrbp1	5.95114293685486e-07
Manf	Tubb5	5.95087504306693e-07
Marcksl1	Itm2c	5.95078789657431e-07
Surf4	Cad	5.95073453212355e-07
Amotl2	Ptprs	5.95066519083748e-07
Lamc1	Rps24	5.95065477618396e-07
Basp1	Rps21	5.95063177080524e-07
Zcchc11	Laptm5	5.95029622131441e-07
2310039L15Rik	Ube4b	5.94970906822844e-07
Stra8	Tmpo	5.94969045186465e-07
Timm22	Ldha	5.94961843644775e-07
Wdr1	Sars	5.9495777606231e-07
Lima1	Sc4mol	5.94957568544528e-07
Gm14430	Rbbp7	5.94927312676261e-07
Myeov2	Cars	5.9492544171612e-07
Pwp1	Ssbp3	5.94911291409124e-07
Maged1	Usp9x	5.94882988810023e-07
Stk38	Gm6654	5.94870000970815e-07
Lactb2	Mkrn1	5.94824548249526e-07
Mdk	Cbx3	5.94807437014701e-07
Cdh1	Lsr	5.94800265546762e-07
Dqx1	Rif1	5.94795715687231e-07
Myh10	Srprb	5.94795186411571e-07
Nfu1	Rps15a	5.94794975382853e-07
Zfp664	Sh3glb1	5.94776248082985e-07
Prrc1	Gpx1	5.9477272227661e-07
Ube4b	Rrbp1	5.94755741328113e-07
Klf4	Galk1	5.94754820317692e-07
Slx1b	Gm5860	5.94744658100718e-07
Dhrs3	Glud1	5.94744466552342e-07
Rpl22l1	Dqx1	5.9472852614179e-07
Emb	Lrp2	5.94661099854712e-07
Eif4a3	Slc7a14	5.94648075217335e-07
Cdk2ap1	Echdc2	5.94645956328378e-07
Gm14391	Psma4	5.94592214099817e-07
Gnai3	Tuba1b	5.94576310171101e-07
Zfp704	Hoxb2	5.94559134493901e-07
Dag1	Ogdh	5.94548267178305e-07
Arf4	Klf9	5.94517378809824e-07
Folr1	Fam133b	5.94479142080011e-07
Top2b	Nfatc2ip	5.94436079853301e-07
Zfp931	Gm4724	5.94428529683349e-07
Ssbp3	Fam25c	5.94388944945727e-07
Ostc	Esrrb	5.94383439720022e-07
Fam25c	Gabarapl2	5.94381146582655e-07
Timm22	Porcn	5.94370838108703e-07
Stk38	Zmiz1	5.94369419229812e-07
Gdf3	Ddx3x	5.94367082192894e-07
Ptchd1	Whsc1	5.94347115270826e-07
Fbxo15	Vim	5.94345651301699e-07
Fubp1	Cyb5r1	5.94316387671368e-07
Zmiz1	Dbi	5.94286328436277e-07
Slx1b	Sfrp5	5.94279601436268e-07
Stk38	Gm13139	5.94272870599542e-07
Stk38	Gm14322	5.9425446938933e-07
2310039L15Rik	D17Ertd648e	5.94251934582798e-07
Eif4enif1	Calm3	5.9424627822793e-07
Rpn1	Lcmt2	5.94231775933782e-07
Zfp931	Dppa5a	5.9422298181185e-07
Klf4	Nanog	5.94218553744496e-07
Gm14326	Eif4g2	5.9419501947655e-07
Prdx4	Tmsb4x	5.94188520547022e-07
Fdps	Pias2	5.94173038206486e-07
Laptm5	Eif1b	5.94131523533689e-07
Grlf1	Dnajc10	5.94110598838258e-07
Ube4b	Dhcr24	5.94091915088123e-07
Txndc5	Lefty2	5.94082330586134e-07
Sars	Fgf4	5.9407112928433e-07
Zfp97	Gm14430	5.94048984848585e-07
Baz2b	Morf4l2	5.93968745973094e-07
Zfp936	Bbx	5.93965419344037e-07
Grlf1	Tspan3	5.9394072929395e-07
Gtf2i	Psma7	5.93926756491372e-07
Flna	Baz2a	5.93895793810331e-07
Manf	Zmym2	5.9386802935343e-07
Slx1b	Bzw1	5.93852136112798e-07
Bex2	Pwp1	5.9385017873162e-07
Myeov2	Commd7	5.93835905013977e-07
Gabarapl2	Casc4	5.938317049688e-07
Gm6402	Hnrnpu	5.93820084356052e-07
Stra8	Ccdc36	5.93813202843542e-07
Zfp42	Rpl34	5.93795622872549e-07
Zfp97	Rps23	5.93786898207244e-07
Cth	Efcc1	5.93786579829424e-07
Mettl9	Sox11	5.93771768324716e-07
Amotl2	Pdia6	5.93762168292248e-07
2310039L15Rik	Klf2	5.9376191332269e-07
Ell2	Gm14326	5.93756923977798e-07
Bzw2	Laptm5	5.93756736813451e-07
Nmrk1	Baz2a	5.93749841539068e-07
Lima1	Dqx1	5.93746638362671e-07
Lamc1	Gm13139	5.93742278098449e-07
Bzw2	Pbx1	5.9374153259107e-07
Nanog	Rpl37a	5.93732642267653e-07
Lsm6	Pcmtd1	5.93714650270916e-07
Ssrp1	Hmgb1	5.93686742335623e-07
Kdm1b	Cox8a	5.93651340658546e-07
Laptm5	Apoe	5.93650109566787e-07
Cdh1	Edem1	5.93641670578542e-07
Med13l	Cd38	5.93628299666908e-07
Fblim1	Pdgfa	5.93613032200397e-07
Lamb1	Zfp781	5.93594651823694e-07
Gm4944	Myl12a	5.93581612956895e-07
Fgf4	Eif4a3	5.93577076916878e-07
Ttn	Epha4	5.93566846190379e-07
Akap9	Hnrnpl	5.93536262353441e-07
Kdm1b	Hnrnph1	5.93525356753929e-07
Ttc39b	Rorb	5.93522321383702e-07
Cdk2ap1	Uba2	5.9352160995303e-07
Cd24a	Phax	5.93511393004719e-07
Slx1b	Eef1d	5.93495641363552e-07
Ezh2	Efcc1	5.93490301282978e-07
Mylpf	Rps3	5.93460362664257e-07
Rap1b	Alpl	5.93428921166767e-07
Myeov2	Ubxn2a	5.93417732941221e-07
Dcdc2c	Gm4944	5.93336453213675e-07
Acsl4	Gnas	5.93322068375785e-07
Zcchc11	Crabp1	5.93317133994064e-07
2310039L15Rik	Mdm4	5.93243928105288e-07
Yes1	Sh3glb1	5.93226486069417e-07
Gm2381	Dhcr24	5.93225120435644e-07
Ube2l3	Bbx	5.93221158838374e-07
Pwp1	Rps21	5.93210812484416e-07
Cd24a	Rpl37a	5.9318516055577e-07
Ldhb	Rpl3	5.93174401748237e-07
Khdrbs1	A130077B15Rik	5.93146712997669e-07
Ezh2	Rpl4	5.93138494128137e-07
Gm14325	Fn1	5.93134257803881e-07
Ubr7	Ubxn2a	5.93133228636778e-07
Eif4enif1	Nanog	5.93128401368548e-07
Prelid1	Lactb2	5.93124233690506e-07
Ckap4	Usp22	5.93122503049172e-07
Ubr7	Nmrk1	5.93101135091573e-07
Baz2b	Ivns1abp	5.93062140881496e-07
Marcksl1	Hmgcs1	5.93057802854855e-07
Tead2	Zfp42	5.93054970896718e-07
Gm6710	Calr	5.92991584669693e-07
Lin28a	Ssr3	5.9296193685933e-07
2410006H16Rik	Epha4	5.92946028115819e-07
Ubxn2a	Rpl12	5.92943354002913e-07
Zfp931	Ldhb	5.9291443103435e-07
Bend4	Calm3	5.92892081697818e-07
Tmem167	Gm14391	5.92891469658256e-07
Klhl22	Clptm1l	5.92889093149968e-07
Arf4	Serpinh1	5.92884138213019e-07
Fblim1	Tmem167	5.92839819541827e-07
Cd38	Sparc	5.92835553811499e-07
Wdr1	Fn1	5.92797780673964e-07
Pwp1	Ldha	5.92781699096472e-07
Tjp1	Sh3glb1	5.92656293898718e-07
Eny2	Rps4x	5.92620944490632e-07
Puf60	Ckap4	5.92604645322867e-07
Clptm1l	Znf41-ps	5.92593678973844e-07
Tpi1	Rpl27	5.9255914406042e-07
Gm14322	Rps12	5.92554003195894e-07
Gm5860	Fdps	5.92540722843319e-07
Esrrb	H2-K1	5.92469444633724e-07
Gja1	Kdm1b	5.92456672078302e-07
Me2	Gm7102	5.92455225209847e-07
Laptm5	Rpl4	5.92452773052367e-07
Mdk	Surf4	5.92448225135233e-07
Kank2	Akap9	5.92417260422329e-07
Dgcr8	Gm7102	5.92355528938978e-07
Bex2	Bzw1	5.92327677970396e-07
Ndufb4	Kdm1b	5.92318947657085e-07
Tjp1	Zcchc11	5.92303465405196e-07
Morc1	Ivns1abp	5.92295572103032e-07
Cdc16	Rpl34-ps1	5.92241280839529e-07
Srp14	Bcat1	5.92240657320264e-07
Sparc	Pdia3	5.92233197340799e-07
Ostc	Rpl24	5.92207098379489e-07
Dqx1	Fabp3	5.9219415728372e-07
Tbx3	Itpa	5.92133768138047e-07
Ppil4	Smc2	5.92079884912506e-07
Lsm6	Rpl34	5.92075984727155e-07
Lima1	5730507C01Rik	5.92066803190873e-07
Gltscr1l	Klf4	5.92064763119158e-07
Mest	Insig1	5.92043563949231e-07
Prdx4	Apoe	5.92022676351658e-07
Id3	Insig1	5.92014553461773e-07
5730507C01Rik	Rpl30	5.92009008924262e-07
Slc7a3	Pbx1	5.92007862418587e-07
2310039L15Rik	Gabarapl2	5.91997107384278e-07
Timm22	Wdr1	5.91982855518216e-07
Bend4	Tpi1	5.91962169053588e-07
Zfp97	Slc39a14	5.91923434661736e-07
Xaf1	Hnrnpa0	5.91923116253319e-07
Wdr1	Gnas	5.91922875377382e-07
Eny2	Rps26	5.91914711173772e-07
Sc4mol	Nt5dc2	5.91904646498705e-07
Kdelr2	Zmiz1	5.91897260299815e-07
Arf4	Clptm1l	5.91895166270718e-07
Upp1	Rpl4	5.91892448010117e-07
Tfcp2l1	Mapre2	5.91875347812625e-07
Rorb	Hnrnpa0	5.91868888534182e-07
Chchd1	Rpl37a	5.91857203918415e-07
Clptm1l	Ngfrap1	5.91850253223467e-07
Zmiz1	Rab6a	5.91784956133777e-07
Mars	Hexb	5.91755534243072e-07
F11r	Ski	5.91726750116627e-07
Shmt2	Ndufb4	5.91717284795514e-07
Cyp2e1	Gm13157	5.91685643537028e-07
Serpinh1	Meis2	5.91681267264198e-07
Klhl22	Larp7	5.91639304975768e-07
Rock2	Rpl39	5.91629956931071e-07
Amotl2	Flna	5.91620659578049e-07
Eif4enif1	Cyp51	5.9160344468281e-07
Larp7	Sc4mol	5.91590764091659e-07
AU018091	Actg1	5.91587057211165e-07
Rbpms2	Rps10	5.91581125083038e-07
0610010B08Rik	Fth1	5.915679036909e-07
Rpn1	Mdk	5.91546773361638e-07
Ftl1	Peg3	5.91533227667306e-07
0610010B08Rik	Acsl4	5.91513062939062e-07
Hmgcs1	Slfn5	5.91505370700854e-07
Pcmtd1	Rps18	5.91484878897856e-07
Lcmt2	Dgcr8	5.91472429931042e-07
Amotl2	Ddost	5.91465707166317e-07
Gm13212	Rpl12	5.91436799867212e-07
Pdia3	Ndufb4	5.91421253087737e-07
Rrbp1	Cmah	5.91411531278485e-07
Lama1	Ckap4	5.91410451097452e-07
Ppil4	Yes1	5.91398388997681e-07
Tpi1	Cxcr2	5.91365044191687e-07
Calm3	Cyp2e1	5.91331429890435e-07
Pigp	Tars	5.91307826990862e-07
Fth1	Hnrnpu	5.91303705765386e-07
Ezh2	Fabp3	5.91302424376844e-07
Stk38	Commd7	5.91284489354173e-07
Efcc1	Tdh	5.91282809493197e-07
Mt2	Hsp90b1	5.91266863361198e-07
Puf60	Rrbp1	5.91264389778108e-07
Cul1	Eef1d	5.91228188185612e-07
Ptchd1	Gm13157	5.91204366610232e-07
Arf1	AI314180	5.91193320435197e-07
Fblim1	Nasp	5.91166202362433e-07
Srp14	Hspb1	5.91107608846075e-07
Ube4b	D17Ertd648e	5.91102821603004e-07
Gm5643	Pmm1	5.91101789062286e-07
Kdm1b	Fn1	5.91067675850116e-07
Pcmtd1	Gata6	5.9103819554866e-07
Cyp2e1	Esrrb	5.91036786960818e-07
Taf9	Tpd52	5.91036285385793e-07
Cyp51	Vdac1	5.91007523891875e-07
Elavl1	Cdk2ap1	5.90986005701853e-07
Psma7	Mpv17l	5.90936050514613e-07
Itpa	Hmgb1	5.90934532999173e-07
Tars	Xaf1	5.90929466400814e-07
Aff1	Asns	5.90921029372857e-07
Dsg2	Rala	5.9091341556821e-07
Gnai3	Nt5dc2	5.90909776323095e-07
Esrrb	Morf4l2	5.90899967076824e-07
Ttn	5730507C01Rik	5.90893884313616e-07
Rpn1	Zfp600	5.90823334090155e-07
Prtg	Hnrnpa0	5.90792613538121e-07
Ubr7	Npc2	5.90724522742821e-07
Fgf4	Myl12a	5.90699754808208e-07
Amotl2	Fn1	5.90646278153498e-07
Eny2	Gm2381	5.90641475148175e-07
Srp14	Scaf11	5.90622040660292e-07
Slc7a14	Cmah	5.90619668789759e-07
Scd2	Mest	5.90600433104032e-07
Esrrb	Cdkn1c	5.9058932929254e-07
Ephx2	P4hb	5.90577628416305e-07
Snrpe	AI314180	5.90564326594542e-07
Pcmtd1	Rpl6	5.90556144438321e-07
Pfkp	Gm6710	5.90542924925919e-07
Rpn1	Rpl8	5.90533430591768e-07
Kank2	Gm12191	5.90530100444056e-07
Slc25a36	Gm12191	5.90505608364775e-07
Cdh1	Prdx4	5.90503481595861e-07
Gtf2i	Scd1	5.90501271307676e-07
Chd7	Arf4	5.90497230057401e-07
Ulk1	Chchd10	5.90496356895192e-07
Arf3	Hmgn1	5.90476759269615e-07
Atp6v1d	Eef1d	5.90470239199069e-07
Lsm6	Gm13139	5.90468215962579e-07
Lima1	Gabarapl2	5.90463198975594e-07
Klf2	Cd38	5.90455168435475e-07
Rps17	Slx1b	5.90417729526615e-07
Zfp704	Slc39a14	5.90390045705374e-07
Pdia3	Cst3	5.90388182968528e-07
Maged1	Cd38	5.90373849885569e-07
Bex2	Itpa	5.9036879397676e-07
Mdk	Whsc1	5.90362301245515e-07
Ptplad1	Cstb	5.90351188076433e-07
Vim	Rorb	5.90307821567368e-07
Car2	Cdkn1c	5.90294369257888e-07
Ephx2	Fasn	5.9026297996841e-07
Ctsa	Ssbp3	5.90256497304273e-07
Acaca	Ube4b	5.90240200598263e-07
Kat6b	Ubqln2	5.90239209256139e-07
Tcf3	Kdelr2	5.90221067542746e-07
Fam64a	Insig1	5.90210079793835e-07
Ubr7	Zfp931	5.90197620098022e-07
Glud1	Col4a2	5.9014014064727e-07
Zmiz1	Mdk	5.90139387757551e-07
Dhrs3	Whsc1	5.90100134816384e-07
Acsl4	Kdelr2	5.90087920165054e-07
Slc7a14	Hmgn2	5.90080081524671e-07
Nfu1	F830016B08Rik	5.90008378789067e-07
Rpl32	Emb	5.9000585519582e-07
Nt5dc2	Smc2	5.89990692082767e-07
Marcksl1	Ptma	5.89982977509046e-07
Cars	Usp9x	5.89966721873096e-07
Fbxo15	Eif5	5.89955061222309e-07
Gm5595	Hexb	5.89949279020677e-07
Slc2a1	Gm4944	5.89937593063651e-07
Larp7	Yes1	5.89932446172815e-07
Dqx1	Cdc42se2	5.89928252777633e-07
Myeov2	A130077B15Rik	5.89893674996295e-07
Ephx2	Eif5	5.89841766085961e-07
Khdrbs1	Bend4	5.89841464538227e-07
Tcf3	Baz2a	5.89834392921951e-07
Zfp936	Grsf1	5.89788432396185e-07
Dhrs3	Zfp960	5.89788303245009e-07
Gja1	Pbld1	5.89785414906845e-07
Dhrs3	Acta2	5.89781362635307e-07
Rorb	Fn1	5.89742433453111e-07
Phax	Psat1	5.89740843626592e-07
Tspan3	Rpl36	5.89730987823683e-07
P4hb	Echdc2	5.89686953848032e-07
Ldhb	Acaca	5.89676342539639e-07
Col18a1	Gm14391	5.89674717927395e-07
Lamc1	Id3	5.89662883691224e-07
Yes1	Gm13152	5.89651789999636e-07
Bzw2	Gm14325	5.89609606537434e-07
Cul1	Tjp1	5.89592004007378e-07
Mdm4	Rpn1	5.8958978863546e-07
Porcn	Srprb	5.89588859487844e-07
Ssbp3	Rpl27a	5.89540557692689e-07
Ube4b	Msh2	5.8953023556419e-07
Tmbim6	Tpm1	5.8951890361068e-07
Esrrb	Bzw2	5.89510874931871e-07
Tmed2	Gm13154	5.89502941001118e-07
Zfp704	Rpl36a	5.89492559305852e-07
2810417H13Rik	Cdc16	5.89485423454888e-07
Nfatc2ip	Gm13139	5.89484842654472e-07
Pdcd5	Copg2	5.8948253219536e-07
Rock2	Hspa5	5.89471563484155e-07
0610010B08Rik	Gnas	5.89460855458119e-07
Vimp	Plod2	5.8938109805462e-07
Cars	Bzw1	5.89370447382584e-07
Kif23	Rnf187	5.8931941851467e-07
Cyp51	Dag1	5.89276910973908e-07
Fbxo15	Gm14325	5.89268067929796e-07
Hmgb1-rs17	Sfpq	5.89254808596544e-07
Rrbp1	Calr	5.89240529894909e-07
Ttc39b	Epha4	5.89237898889091e-07
Bnip3l	Gm3002	5.89223751886333e-07
Gm4944	A130077B15Rik	5.89168822922053e-07
2810417H13Rik	Emb	5.89142402694141e-07
Spen	Hnrnpa2b1	5.89136344392309e-07
Cars	Gosr2	5.89121450853374e-07
Lsm6	Ttc39b	5.89111911892045e-07
Srprb	Minos1	5.89090441385671e-07
Ttc39b	Laptm5	5.8908604281536e-07
Mdm4	Stk38	5.89082607583736e-07
Tmem165	Ubr7	5.89041540502637e-07
Cst3	Tshz1	5.89016500584452e-07
Maged1	Cth	5.89001561122766e-07
Laptm5	Col4a1	5.88984829767453e-07
Ptplad1	Rab6a	5.88983957264187e-07
Rnf187	Ube4b	5.88960361124126e-07
Tpm4	Pwp1	5.88949790048922e-07
Surf4	Dhrs3	5.88928004060891e-07
Gm14326	Col4a2	5.88913394531613e-07
Dhrs3	Rock2	5.88906471161725e-07
Arf4	Rpl32	5.888929804469e-07
Wdr1	Psmd2	5.8888938962524e-07
Esrrb	Rpl32	5.88861054922938e-07
Ostc	Scaf11	5.88839870030334e-07
Klhl22	Rpl32	5.8882213729023e-07
Rorb	Cyp51	5.88803019320447e-07
Zfp781	Gm17644	5.88795923979873e-07
Cul1	Arf1	5.88793709875937e-07
Zfp42	Maged1	5.88775661007868e-07
Lamc1	Kif23	5.88759562018447e-07
Ostf1	Malat1	5.887541834903e-07
Zfp97	Cdc16	5.88753106516022e-07
Grsf1	Cstb	5.88738440096455e-07
Stk38	Dhrs3	5.88735684860702e-07
Chd7	Dcbld2	5.88732087644808e-07
Prtg	Nanog	5.8868521664706e-07
Lsm6	A630089N07Rik	5.88656105143495e-07
Calm3	Gm13247	5.88645531457194e-07
Pbx1	Vimp	5.88641805631198e-07
Gm5643	Rps24	5.88636007292355e-07
Eif4a3	Stra8	5.88631575560378e-07
Gpc3	Zfp703	5.88626824142642e-07
Tmed2	Myl6	5.88620736336624e-07
Tjp1	Cstb	5.88613789861267e-07
0610010B08Rik	Gpx3	5.88609141035605e-07
Gm20362	Sh3glb1	5.88589259693841e-07
Lama1	Phlda1	5.88575382536213e-07
Manf	Eno1	5.88570396727859e-07
Slc25a13	Eif1b	5.88497316228591e-07
Efcc1	Cul1	5.88486252418155e-07
Slx1b	Rpl36a	5.88459867205709e-07
Tcf3	Eif4enif1	5.88446116648654e-07
AU018091	Fn1	5.88401910362943e-07
Lin28a	Elavl1	5.88383461733809e-07
Itpa	Tjp1	5.88357200786128e-07
Kank2	Bzw1	5.88331689496271e-07
Tspan3	Rps15a	5.88327052708919e-07
Acat2	Gosr2	5.8831437917255e-07
Ctsa	Gtf2i	5.88302612322653e-07
Ldhb	Pdia3	5.88282343449937e-07
Pdgfa	Lsm6	5.88267279006905e-07
Arf1	Gnpda1	5.88260106849703e-07
Rock2	Gm5860	5.88246092702219e-07
Gdf3	Timm22	5.88240319541377e-07
Taf9	Gm17644	5.88235297645441e-07
Taf9	Fau	5.88176037623487e-07
Arf3	0610010B08Rik	5.88164246733113e-07
Trh	Rplp2	5.88146906636489e-07
Rab6a	Ubr7	5.88139656381182e-07
Inpp5d	Dab2	5.88126781095817e-07
Gm14325	Acat2	5.88117186531181e-07
Gja1	Fam133b	5.88083997519808e-07
Amotl2	Eif4enif1	5.88054857756586e-07
Car2	Fam133b	5.88054707639981e-07
C77370	1700030L20Rik	5.88025279241708e-07
Ppp1r16b	Crabp1	5.88021102971518e-07
Zfp935	Gm5506	5.87982472236377e-07
Lsm6	AU018091	5.87973547831731e-07
Gm13152	Calm1	5.87954697015041e-07
Bend4	Col4a1	5.87952364850637e-07
0610010B08Rik	Klf4	5.87939125338199e-07
Tagln2	Prelid1	5.87903344278628e-07
Stra8	Gmeb1	5.8790276188164e-07
Gm3002	Zfp936	5.87901952538952e-07
Psat1	Usp22	5.87879525997029e-07
Cyp51	Mkrn1	5.87876029593937e-07
Rab6a	Gm13152	5.87855495313235e-07
Cyp51	Smc2	5.87824310233444e-07
Gja1	Gm6083	5.87796551170583e-07
Stk38	Rbbp7	5.87778521035959e-07
Lrp2	Tceal8	5.87690100891154e-07
Pbx1	Tmsb4x	5.87672862971689e-07
Rpn1	Rps20	5.87664001339858e-07
Cyb5r1	Brd8	5.87623440787614e-07
Ubxn2a	Cth	5.87610816019042e-07
Cobl	Gm10324	5.87581827648644e-07
Tcf3	Gm3002	5.87570040365442e-07
Slx1b	2610305D13Rik	5.87569669901366e-07
Ell2	Ppp2r4	5.87565458737167e-07
Gm14325	Klf4	5.87551701916204e-07
Zfp960	A630089N07Rik	5.87538534484066e-07
Ivns1abp	Itm2c	5.87524940319112e-07
Acaca	Ddost	5.87524740147728e-07
Tmsb4x	Wls	5.87505743676956e-07
Akap9	Ndufb2	5.87499287079962e-07
Mylpf	Hmgb2	5.87493798177291e-07
Hn1	Atp6v1d	5.8748197375297e-07
Psat1	Crabp1	5.87478297236509e-07
Wdr1	Eny2	5.87474008683119e-07
Spen	Ywhaz	5.87472427401572e-07
Cul1	Gm12191	5.87469393251863e-07
Stra8	Ran	5.87416840488947e-07
Ostc	Wdr1	5.87415244320265e-07
Manf	Sfrp5	5.87394028685882e-07
Hnrnpl	Als2	5.87366290192606e-07
Kdelr2	Znf41-ps	5.87359448708421e-07
Zfp71-rs1	Casc4	5.87338039495146e-07
0610010B08Rik	Gm13139	5.87301053188386e-07
Mdk	Ldha	5.87293148358607e-07
Ppig	Whsc1	5.87280972216165e-07
Pdgfa	Clspn	5.8724741484078e-07
Rorb	Kpna2	5.87242760851922e-07
Top2b	Gm13247	5.87196106224592e-07
Ube2l3	Gm5860	5.87196101311395e-07
Gtf2i	Myh10	5.87192109378851e-07
Gm5643	Mt1	5.87154653694113e-07
Tars	Zfp664	5.87120772782375e-07
Cyp2e1	Clptm1l	5.87112289938098e-07
Lrpap1	Tubb6	5.87109908875425e-07
Arf4	Usp22	5.87107455650216e-07
Ptchd1	Hn1	5.87104936772446e-07
Folr1	Pdia6	5.87086256269468e-07
Timm22	Flna	5.8708170567654e-07
Itpa	Rps27a	5.87080165725058e-07
Insig1	Tmem165	5.87075915226233e-07
Trim44	Rab6a	5.87054093709107e-07
Ube2l6	Me2	5.87049653310683e-07
Phip	Dgcr8	5.8701835236276e-07
Pdia3	Uba2	5.87015566944405e-07
Ldhb	Dcbld2	5.87008269324602e-07
Rpl36a	Copg2	5.86950697969696e-07
Baz2b	Fabp3	5.86942999304154e-07
Dhrs3	Dhcr24	5.86900280386718e-07
Dhrs3	Amotl2	5.86892536902595e-07
Tmbim6	Zfp936	5.86891288777618e-07
Gabarapl2	Cdc42	5.86891181934653e-07
Bzw2	Galk1	5.86868394563084e-07
Ube4b	Calm3	5.86865435632738e-07
Gm4944	Pigp	5.86835355995059e-07
Pwp1	Slx1b	5.86829712039232e-07
Bex4	Lamb1	5.86827833814205e-07
Gm6402	Rpl6	5.86811842608828e-07
Pdia3	Gm14326	5.86797431472971e-07
Npc2	Atp6v1d	5.86795018826247e-07
Akap9	Malat1	5.86788273377113e-07
Atp6v1d	Tmed2	5.86770571817882e-07
Slc25a36	Calm1	5.86759678028995e-07
2810417H13Rik	Crabp2	5.86697552568265e-07
Gm7102	Ctsa	5.86695404722001e-07
Cad	Top1	5.86666850671155e-07
Gm2381	Hmgb1	5.86658612916381e-07
Ell2	5730507C01Rik	5.86649274501362e-07
Emb	Tmsb4x	5.86619772904843e-07
Nfatc2ip	Zfp960	5.86583029098378e-07
Gm14325	Cd24a	5.86564192300135e-07
Dhrs3	D17Ertd648e	5.86547417069737e-07
Mdm4	Ndufb2	5.86543378787727e-07
2810417H13Rik	Ulk1	5.86513743512965e-07
Gm5860	Zfp703	5.86512064729062e-07
Mybl2	Fdps	5.86503773485901e-07
Fdps	Ppp2r4	5.86481186382268e-07
Gm6402	Rplp1	5.86468472300952e-07
Aff1	Flna	5.86465889091803e-07
Dbi	Ddx3x	5.86461211384377e-07
Bex2	Tet1	5.86443769778473e-07
C77370	Ldhb	5.86435741285418e-07
Tpi1	Ppia	5.86423246807543e-07
Slc25a13	Cdh1	5.86413563105519e-07
Gm5595	Sash1	5.86402038687974e-07
Grsf1	Lactb2	5.86344170298343e-07
Laptm5	Sfrp5	5.86330640969034e-07
Cst3	Ywhaz	5.86285618886653e-07
Tbx3	Gata6	5.86271739420169e-07
Tubb6	Gm5643	5.86229110368385e-07
Epha4	Bex4	5.86221296467125e-07
Gdf3	Galk1	5.86211889731513e-07
Itpa	Hnrnpu	5.86197969310372e-07
Mybl2	Akap9	5.86196828282103e-07
Als2	Pdia6	5.8619227035804e-07
Col18a1	Hnrnpl	5.86191649206207e-07
Klf2	Ddost	5.86182329688459e-07
Lin28a	Psmd2	5.86165981070511e-07
Itpa	Dynll1	5.86164284477956e-07
Gnas	Gpc3	5.86120871555999e-07
Arf4	Nedd4	5.86115990941972e-07
5730507C01Rik	Echdc2	5.86105967464164e-07
Gm2381	Tfcp2l1	5.86084948499832e-07
Stra8	Tuba1c	5.86047090584127e-07
Tdh	Cdh2	5.8602649888877e-07
Bend4	Stra8	5.8601521759733e-07
Ubxn2a	Gm4724	5.85996502556371e-07
Cdc16	Hnrnpc	5.85977640321368e-07
Sparc	Cstb	5.85940138892189e-07
Ngfrap1	Sfrp1	5.85919472488359e-07
Stra8	Pdia3	5.8586852432801e-07
Usp22	Insig1	5.85861877507038e-07
Rrbp1	Bend4	5.85834354855667e-07
Shmt2	Rps23	5.8579723155938e-07
Cdkn1c	Rbpms2	5.85792341387317e-07
Gtf2i	Stk38	5.85785787009705e-07
Lsm6	Ldhb	5.85763416166505e-07
Stk38	Basp1	5.85757417626037e-07
2810417H13Rik	Wls	5.85755998216729e-07
Fdps	Top1	5.85738797352914e-07
Ephx2	Cd24a	5.85735217946828e-07
C77370	Pcmtd1	5.85729730444543e-07
Ezh2	Ppia	5.85725702222647e-07
Ssbp3	Zfp664	5.85717436806182e-07
Dhcr24	Ccnd2	5.85699378812675e-07
Lsm6	Cad	5.85681126690021e-07
Anp32e	Gm13051	5.85676839303992e-07
Lama1	Rab6a	5.8567618474357e-07
Hypk	Cbx3	5.8557259659764e-07
Zfp936	Alpl	5.8554916030048e-07
Acsl4	Lrpap1	5.85545856109981e-07
1500012F01Rik	C77370	5.8552121077012e-07
Tpd52	Car2	5.85519813240089e-07
Tspan3	Cyp51	5.85519510447591e-07
Lrpap1	Lap3	5.85510950498495e-07
Fdps	Tubb5	5.85498985510534e-07
Hnrnph1	Ddb1	5.85493840134729e-07
Atp6v1d	2610305D13Rik	5.8548072685699e-07
Tmem167	Cars	5.85467973824992e-07
Apoe	Mest	5.85465117311454e-07
Gtf2i	Hnrnpa0	5.85457615433114e-07
Chchd1	Hmgb2	5.85424974661097e-07
Laptm5	Lamc1	5.85424560045166e-07
Glud1	Ppp1r16b	5.85392663593958e-07
Ifitm1	Psma7	5.85391561047114e-07
Mir692-1	Khdrbs1	5.85377498926332e-07
Stra8	Prtg	5.8536332963737e-07
Baz1b	Bzw2	5.85337235984088e-07
Dhrs3	Npc2	5.85318631827334e-07
Tspan3	Tubb5	5.85313360581418e-07
Dqx1	Slc2a3	5.85286865516199e-07
Itpa	Scd1	5.85260175217168e-07
Kank2	Acsl4	5.85258819649791e-07
Gm6710	Ywhaq	5.85258239417114e-07
Commd7	Sec23ip	5.85237744705516e-07
Fdps	Yes1	5.85219933038222e-07
Cd38	Spen	5.85182125662473e-07
Gltscr1l	Lsr	5.85159152130651e-07
Fasn	Smc2	5.85153000747969e-07
F830016B08Rik	Rbpj	5.8514503220048e-07
Grsf1	Gm13152	5.85138494596701e-07
Aff1	Tead2	5.85103503968559e-07
Sc4mol	Nedd4	5.85100276130814e-07
Eif4enif1	Slc2a3	5.85071617230595e-07
Gm5643	Elavl1	5.85033001564538e-07
Ube2l6	Myl12a	5.85031680205576e-07
Calm3	Gdf3	5.85015239761428e-07
Tjp1	Ddost	5.84989304536991e-07
Myh10	Hspa5	5.84952354461086e-07
2410006H16Rik	Eif4g2	5.84949937877001e-07
Srp14	2410006H16Rik	5.84949402180745e-07
Tmed2	Calr	5.84946174786079e-07
Fdps	Cox6a1	5.84944600071411e-07
Gm6710	Tubb6	5.84944553566994e-07
Slc2a1	Rpl30	5.84926589397137e-07
Nfatc2ip	Lap3	5.84887098889883e-07
Stk38	Zfp931	5.84882150718654e-07
Bnip3l	Fam98b	5.84876570728886e-07
2410006H16Rik	Me2	5.84858206881704e-07
Rnf187	Myl12a	5.84847536783021e-07
Slc7a3	Hmgb2	5.84786600850614e-07
Puf60	Slc25a13	5.84765915373485e-07
Rrbp1	Lamc1	5.84758375237714e-07
Hnrnpl	AI314180	5.84746958669362e-07
Arf4	Tuba1c	5.84744862834537e-07
Kdm1b	Phip	5.84708063071363e-07
Ube2l6	Pcmtd1	5.8470021273276e-07
Sc4mol	Phlda1	5.84688520431508e-07
Tpm4	Zfp704	5.8468508145267e-07
Atp6v1d	Ttc39b	5.84682991146995e-07
Copg2	Ssrp1	5.84678512441024e-07
1500012F01Rik	Gm2381	5.84674520131193e-07
Sfrp1	Cmah	5.84667320148532e-07
Chd7	Tubb6	5.84637150684292e-07
Scd1	Lima1	5.84633138558072e-07
Gpc3	Wls	5.84631091464729e-07
Gm4944	Hdlbp	5.84597733869403e-07
Slc25a13	Fxyd6	5.84584316835876e-07
Grsf1	Zfp936	5.84563969623862e-07
Elavl1	Baz1b	5.84552638776964e-07
Cst3	Klhl22	5.84551083671212e-07
Pwp1	Zfp488	5.84528064069745e-07
Hn1	Tpm4	5.84513582264257e-07
Tmed2	Tpm1	5.84492355084627e-07
Mdk	Col18a1	5.844822596689e-07
Gna13	Acaca	5.84477901276059e-07
Ephx2	Inpp5d	5.84467132422394e-07
Zfp935	Tead2	5.84466911437281e-07
Fgf4	Cth	5.84431770290306e-07
Yes1	Lgals1	5.84429512832866e-07
Fblim1	Nedd8	5.84428808755753e-07
2310039L15Rik	Tdgf1	5.84414419907408e-07
Ssrp1	Slx1b	5.84371549271071e-07
Cobl	Wbp5	5.84306227632848e-07
Itpa	Bnip3l	5.84302270548694e-07
Acat2	Cd24a	5.84290770518206e-07
Tpd52	Cth	5.84249947205891e-07
Trim44	Bex2	5.84246054156721e-07
Kank2	Prdx4	5.84221743111327e-07
Ubr7	Gm14325	5.84184566633669e-07
Eif4enif1	Psma7	5.84176493168851e-07
Nr6a1	Edem1	5.84171685019176e-07
Marcksl1	Dqx1	5.84145340289279e-07
Srp14	Gnpda1	5.84138170889188e-07
Gja1	Gm13826	5.84130221498457e-07
Gm14325	Tdh	5.84121626622946e-07
Slc7a3	Ext1	5.84101268609835e-07
Stk38	Rap1b	5.84090374763367e-07
Elavl1	Krt8	5.84067838283544e-07
Minos1	Rps5	5.8403655828055e-07
Kdelr2	Gpc3	5.84025837173005e-07
Tram1	Ddb1	5.83994968344801e-07
Slc2a1	Wls	5.83983061313374e-07
Cd24a	Wls	5.83927461766278e-07
Gm4724	Ctsl	5.83924174205148e-07
Eif4enif1	Rpl13	5.83918935123514e-07
Mfsd11	Mt1	5.83914927819153e-07
Khdrbs1	Dcbld2	5.8391183243159e-07
Mllt6	Mapk14	5.83907284290372e-07
Tars	Ulk1	5.83905541680794e-07
Tfcp2l1	Ddb1	5.83902418148922e-07
Nlrp1a	Rpl14	5.83889676656583e-07
2310039L15Rik	Cdh2	5.83889462418892e-07
Lsm6	Rpl39	5.83869477583481e-07
Hspa5	Nanog	5.83847703339169e-07
Tmed2	Rpl4	5.83837942317479e-07
Bex4	Pwp1	5.83810351742531e-07
Klhl22	Col18a1	5.83805000004084e-07
Fblim1	Ssrp1	5.83766333846404e-07
Klhl22	Zfp704	5.83762630894033e-07
Rnf187	Ostf1	5.83744626356518e-07
Lama1	1500012F01Rik	5.8372885107681e-07
Surf4	Crabp2	5.83682691023616e-07
Rab6a	Rpl23	5.83625014163105e-07
Cdk2ap1	Nars	5.83610521903525e-07
Fasn	Rpl23	5.83607933109199e-07
Tbx3	Gm10653	5.83604729672488e-07
Zfp936	Fabp3	5.8359400573539e-07
Zfp936	Peg3	5.83560532104548e-07
Lima1	Dusp9	5.83472364572276e-07
Fam133b	Ubr5	5.83467880236722e-07
Dcdc2c	Kif23	5.83455166909636e-07
Bend4	Tmpo	5.83454951402867e-07
Wdr1	0610010B08Rik	5.83373910547144e-07
Ptchd1	Gm13154	5.83371571154306e-07
Gnas	Dsg2	5.83359043482277e-07
Fasn	Lima1	5.83358545542237e-07
Tmbim6	Clptm1l	5.83303079240021e-07
Lrpap1	Ostf1	5.83300474561869e-07
Gm20362	Rab6a	5.83296732104084e-07
Ddost	Psma4	5.83291715876739e-07
Eif4enif1	Lgals1	5.83290010669576e-07
Bnip3l	C330021F23Rik	5.83267444427813e-07
Gm14430	Igf2	5.8323191603856e-07
Tpd52	Commd7	5.83215088913306e-07
Eny2	Bend4	5.83185523786438e-07
Cd24a	Plod2	5.8317919045347e-07
Chd7	Stra8	5.8315642616573e-07
Lrrc59	Fut8	5.83146331405476e-07
Hnrnph1	Cnbp	5.83140903403426e-07
Manf	Fzd3	5.83125941928904e-07
Gtf2i	Sfrp5	5.83120356628349e-07
Cdk2ap1	Gm13251	5.83103822564573e-07
Hn1	0610010B08Rik	5.83076271142707e-07
Hnrnpa0	Ulk1	5.83059112386979e-07
Kdelr2	Tbx3	5.83048894693243e-07
Lrpap1	Usp22	5.83046315263343e-07
Cad	Glud1	5.83043035513407e-07
Grsf1	Cdh2	5.83011864621857e-07
Marcksl1	Pigp	5.83003194665435e-07
Ppp1r16b	Gm14322	5.82975216959706e-07
Hypk	Srsf10	5.82918040670263e-07
Nmrk1	Smc2	5.82891135613857e-07
Zcchc11	Gm14322	5.82876441287155e-07
Marcksl1	Ftl1	5.8283996360946e-07
Kank2	Folr1	5.82838198909813e-07
Mllt6	Myeov2	5.82828777599232e-07
Yes1	Zfp71-rs1	5.82825606529807e-07
Fasn	Ttn	5.8282344655593e-07
Cst3	Crabp2	5.8282167186275e-07
Gltscr1l	Psma7	5.82816372537354e-07
Slc39a6	Zfp71-rs1	5.82814524223731e-07
Hmgb1-rs17	Ptchd1	5.82811873182132e-07
Nmrk1	Tfcp2l1	5.82805149246556e-07
Cth	Tmed2	5.8280395137982e-07
Cyp51	Marcksl1	5.8275225476463e-07
Tspan3	Eif4enif1	5.82735586353484e-07
Rpn1	Fabp5	5.82734186614938e-07
Commd7	Ywhaz	5.82681786853294e-07
Ski	Col18a1	5.82659802053095e-07
Rnf187	Maged1	5.82648032738458e-07
Gm4944	Dgcr8	5.826010910176e-07
Ulk1	Rpl22l1	5.82588107626269e-07
Nedd8	Lima1	5.82587923483027e-07
Cobl	Klf4	5.82582802679127e-07
Ptplad1	Ldhb	5.82556352857346e-07
AU018091	Trh	5.82545870081425e-07
Sod2	Mfsd11	5.82543631954088e-07
Elavl1	Hsp90b1	5.82513895398952e-07
Ppil4	Hmgb1	5.82508046648215e-07
Slx1b	Dqx1	5.82503003722738e-07
Eif4enif1	Larp7	5.82498448223004e-07
Atp6v1d	Rps27a	5.82487141600804e-07
Larp7	Crabp2	5.82455422650389e-07
Chd7	Gnpda1	5.82416686377654e-07
Slc39a7	Nasp	5.82415474146401e-07
Tars	Igf2	5.82399457391035e-07
Ube2l6	Ptov1	5.82385080090813e-07
Pdia3	Arf4	5.82384535782414e-07
Tpm4	Gpx1	5.82377044904047e-07
Surf4	Atp6v1d	5.82367279242352e-07
Ubxn2a	Hmgb2	5.82365780384815e-07
Scd2	Rap1b	5.82350227497151e-07
Fbxo15	Gm20362	5.82339514125427e-07
Cdk2ap1	Rpl4	5.82326784818898e-07
Alpl	Rif1	5.823195934368e-07
Rab6a	Etv5	5.8227322495542e-07
Ostc	Gnpda1	5.82268933588121e-07
Hsph1	Dcbld2	5.82251374559637e-07
Ddost	Rps29	5.82247099824807e-07
Lgals1	Mpv17l	5.82188997653952e-07
5730507C01Rik	Gm12191	5.82184859851044e-07
Ostf1	Znf41-ps	5.82172608300135e-07
2810417H13Rik	Prdx4	5.82166445370526e-07
Sc4mol	Pmm1	5.8216208923488e-07
Col18a1	Mt1	5.8212347729152e-07
Pdgfa	Baz2a	5.8210807365698e-07
Gm5595	Fbxo15	5.82096252193873e-07
Als2	Amotl2	5.82084169016254e-07
Ubr7	Slc7a3	5.82083430763146e-07
2810417H13Rik	Dppa5a	5.82049175691173e-07
2410006H16Rik	Slfn5	5.82046298440321e-07
Kank2	Gnas	5.82036126824907e-07
Dcdc2c	Me2	5.8203052689223e-07
Peg3	Scd2	5.81998941413188e-07
Kcnq1ot1	Cxcr2	5.81992587109451e-07
Clptm1l	Ski	5.81974076255357e-07
Stk38	Rps26	5.81966269332959e-07
Cst3	Gm10653	5.81957326189846e-07
Gm12191	Cycs	5.81931006817543e-07
Ostf1	Arf4	5.81896577884965e-07
Larp7	Rpl34-ps1	5.8188576881639e-07
Ctsa	Sec61g	5.81875851295667e-07
C77370	Gm14430	5.81869412080449e-07
Mkrn1	Ddb1	5.81830703747807e-07
Surf4	Gja1	5.81818786610854e-07
Laptm5	Elavl1	5.81771126775369e-07
Fam25c	Hsp90b1	5.81767636557318e-07
Gna13	Rras2	5.81755992945758e-07
Ctsl	Peg3	5.81755082492131e-07
Fam25c	Cobl	5.8173509415598e-07
Rpn1	Gm13247	5.81725932855402e-07
Nfu1	Fn1	5.81716782270556e-07
Zcchc11	Fgf4	5.81714315474536e-07
Ldhb	Zfp664	5.81632072196595e-07
Atp6v1d	Pcbp1	5.81616937961716e-07
Prtg	Tcf3	5.81610966259599e-07
Cobl	0610010B08Rik	5.81594138874877e-07
Usp22	Fdps	5.81591586870728e-07
Lima1	Slc39a7	5.8158783789573e-07
Larp7	Gm13154	5.81586435214193e-07
Ephx2	Eef1d	5.81578922851662e-07
Kdelr2	H2-K1	5.81574666077658e-07
AU018091	Cdk2ap1	5.8154120664593e-07
Rbbp7	Mdk	5.81533694495221e-07
Acsl4	Basp1	5.81510192385217e-07
0610010B08Rik	Nt5dc2	5.81476194572837e-07
Gabarapl2	Mfsd11	5.81469355123941e-07
Khdrbs1	Baz2b	5.8146710184871e-07
Gm6710	Gm13242	5.81465925686818e-07
Tbx3	Hnrnpab	5.81462536260765e-07
Cdc42se2	Tmsb4x	5.81447283239981e-07
Zfp931	D17Ertd648e	5.81420462393227e-07
Arf3	Rbm3	5.8141897806151e-07
Bex2	Cyp51	5.81413763489642e-07
Gm12191	Fam64a	5.81409305537235e-07
Cyb5r1	Tuba1a	5.81378523681268e-07
Ddost	Gm14391	5.81377935846286e-07
Lamc1	Slx1b	5.81377759807166e-07
Tmed2	Rplp2	5.81375495435986e-07
Hnrnph1	Gm6654	5.81374921921312e-07
Lcmt2	Hnrnpab	5.81343868282246e-07
Hmgb1-rs17	Crabp1	5.81303810107784e-07
Ptplad1	Rps15a-ps4	5.81294101166836e-07
Mllt6	Hmgb1-rs17	5.81290028064864e-07
Porcn	Ssr3	5.81276104712742e-07
Ppil4	Zmiz1	5.81272478468354e-07
Upp1	Cnbp	5.81268325522948e-07
Amotl2	Vimp	5.81266334073366e-07
Chchd1	Ilk	5.81258649535074e-07
Fam64a	Scd1	5.81184405863951e-07
Gm2381	Atp6v1d	5.81137101353583e-07
Cdc16	Zcchc11	5.8113511409004e-07
Rpl18	Cyp26a1	5.81104201812391e-07
Dqx1	Cd24a	5.81087814142119e-07
Chchd1	Hnrnpab	5.81081984769057e-07
Gja1	Kank2	5.81081157627249e-07
Gm20362	Amotl2	5.81074057866321e-07
Akap9	Zcchc11	5.81060776476813e-07
Maged1	Slc7a14	5.8103945258337e-07
Wdr1	Ldhb	5.81039309173048e-07
Gm15421	Ccnd2	5.81036839934838e-07
Psat1	Ttf1	5.81021029999372e-07
Rala	1700030L20Rik	5.81016917187354e-07
Rap1b	Pbld1	5.80983330750826e-07
Cul1	H2-K1	5.80979133828351e-07
Zfp704	Rpl24	5.80977017473065e-07
Tram1	Cdc16	5.80960315237298e-07
Dqx1	Dnaja1	5.80957440627628e-07
Zfp960	Ndufb2	5.80951390055751e-07
Ckap4	Taf9	5.80933281324968e-07
Usp22	Iars	5.80919521762261e-07
Basp1	Tpi1	5.80912902014134e-07
2810417H13Rik	Nfu1	5.80895895472502e-07
Ttc39b	Klf9	5.80868099344078e-07
Zfp936	Hn1	5.80840608758144e-07
Zfp781	Zfp42	5.80820304433335e-07
Gm6710	0610010B08Rik	5.80806374372587e-07
Cul1	Esrrb	5.80806026548719e-07
Pwp1	Pdia3	5.80783884434842e-07
Gm2381	Baz1b	5.80759287462328e-07
Wdr1	Tmbim6	5.8075832021274e-07
Cyb5r1	Rbbp7	5.80745041997562e-07
Mapk14	Calr	5.80739751357317e-07
Acaca	Ngfrap1	5.80739409179012e-07
Itpa	Atp6v1d	5.80717327821999e-07
Crabp2	Rbpms2	5.80714904145389e-07
Tram1	Rpl31-ps12	5.80714355326908e-07
Apoe	Fasn	5.80704857341813e-07
Rab6a	Rps3	5.80703357294156e-07
Rpn1	Hnrnph1	5.80682987898362e-07
Dcdc2c	Fau	5.80681076164737e-07
Lamc1	Timm22	5.80641082123088e-07
Ubr7	Grsf1	5.80628545980675e-07
Ostf1	Bex1	5.8062047602414e-07
Gm7102	Rpl27	5.80589073097404e-07
Gm13152	Rpl26	5.80581805161749e-07
Slc39a14	Rpl18	5.80521400007795e-07
Commd7	Gna13	5.80488712055089e-07
Eif4enif1	Iars	5.8047410127955e-07
Mdk	Gpc3	5.80434773313338e-07
Dqx1	Ilk	5.80433821743439e-07
Arf3	Acsl4	5.80424474252496e-07
Elavl1	Pdia6	5.80416002819232e-07
Slc25a36	Baz2a	5.80412002250725e-07
Gm5643	Zfp488	5.80405576935606e-07
Nt5dc2	Gm5860	5.80398617284247e-07
Tmem206	Mdk	5.80394704023042e-07
1500012F01Rik	Aff1	5.80382209406172e-07
Chchd1	Cdc42	5.80358830881277e-07
Kdm1b	Cycs	5.80332569652763e-07
Col18a1	Ext1	5.8033231694998e-07
Gm2381	Sars	5.80326253080578e-07
Ddost	2410006H16Rik	5.80316932561857e-07
Tmem167	Gm13212	5.80266874280881e-07
F830016B08Rik	Pbld1	5.80255000958308e-07
Gnas	Bex2	5.80243869736864e-07
Ube2l6	Baz1b	5.80239978405315e-07
Rap1b	Morc1	5.8022848712248e-07
Fgf4	Phax	5.80207207764404e-07
Bex2	Gm6710	5.80189363329998e-07
Chchd1	Trh	5.80167319379607e-07
Top2b	Fbxo15	5.80162235594211e-07
Epha4	Zfp488	5.80144891822842e-07
Tmsb4x	Sec61g	5.80118024123489e-07
Rpl22l1	Vim	5.80107582368673e-07
Aff1	Smc2	5.80080716906209e-07
Nlrp1a	Gm13251	5.80069963911924e-07
5730507C01Rik	Epha4	5.80069527434705e-07
0610010B08Rik	Laptm5	5.80066688219541e-07
Stk38	Med13l	5.80057305574123e-07
Klhl22	Psma7	5.80056111168526e-07
C77370	Gm16702	5.80055827130909e-07
2310039L15Rik	Tspan3	5.80054055057409e-07
Tmbim6	Cox6a1	5.80053730496284e-07
Ndufb2	Zfp97	5.80046425902048e-07
Lsm6	Rpl32	5.80028434428528e-07
Mest	Sh3glb1	5.80022595556141e-07
Baz2b	Zfp664	5.8000007320772e-07
Apoe	5730507C01Rik	5.79986824560457e-07
Rorb	Zfp71-rs1	5.79985365755786e-07
Bcas2	Ubqln2	5.79963336696996e-07
Inpp5d	Usp22	5.79937551248409e-07
Gnas	2310039L15Rik	5.79931337410416e-07
Spen	Laptm5	5.79927384103646e-07
Hsph1	Hnrnpc	5.79927272145409e-07
Ldhb	Ctsa	5.79895146619042e-07
Ptplad1	Hsp90b1	5.79878286422027e-07
Ttc39b	Gm14322	5.79877707053943e-07
Bex2	Rps19	5.79869125905137e-07
Esrrb	Fau	5.79864328077437e-07
Gdf3	2410006H16Rik	5.79858275939879e-07
Tpm4	Vamp3	5.79809085367783e-07
Kdm1b	Zmym2	5.79788939725458e-07
Tspan3	Hoxb2	5.7976973697778e-07
Scd1	Phlda1	5.7975986299841e-07
Ccdc36	Npc2	5.79739110636826e-07
Sc4mol	Mt1	5.79733998563309e-07
Bex2	Acsl4	5.79724547029913e-07
Zfp931	Ddb1	5.79720166052901e-07
Apoe	Gna13	5.79710076815146e-07
Tjp1	Cdk2ap1	5.79707876223838e-07
Tmbim6	Gm14322	5.79687609211869e-07
Arf4	Etv5	5.79682483795196e-07
Bex1	Tuba1a	5.79677684141693e-07
Whsc1	Tpt1	5.79646733346723e-07
Eny2	Epha4	5.79645220265249e-07
Acat2	Mpv17l	5.79644371576006e-07
Tmbim6	Fam98b	5.79638259543442e-07
Lamc1	Klf4	5.7962299070191e-07
Dcdc2c	Gm14322	5.79616886016633e-07
Cobl	Mdm4	5.79599085771887e-07
Dag1	Ell2	5.79593597318113e-07
Dqx1	Bex1	5.79591520724912e-07
Sparc	Ctsa	5.79590615564483e-07
Cycs	Mdk	5.7958134797636e-07
Gm5643	Rps23	5.79562311982754e-07
Tmbim6	F11r	5.79562146212377e-07
Slc25a36	P4hb	5.79558060694098e-07
Copg2	Bnip3l	5.79554436847042e-07
Fam25c	Sparc	5.79550829830475e-07
Stk38	Myl6	5.79527019619168e-07
Gm14430	Rala	5.79507099804274e-07
Tmem167	Pbld1	5.79494996358473e-07
Cyp51	Elavl1	5.7948539386569e-07
Timm22	Cd24a	5.79464134212504e-07
Gm4944	Gm4724	5.79459884055729e-07
Tet1	Hmgcs1	5.79454325603846e-07
Gm5860	Baz1b	5.79453794821757e-07
Slc7a3	Gpx3	5.79430624393968e-07
Gm14430	Ywhaz	5.79421698820183e-07
Nlrp1a	Eno1	5.79391793322636e-07
Lsm6	Hexb	5.79375365671924e-07
Lrpap1	Slc16a1	5.79372007632913e-07
Alpl	Serpinh1	5.79371314821564e-07
Dhcr24	Dcbld2	5.79368032191713e-07
Gm14322	Luc7l2	5.79366725917801e-07
Mettl9	Meis2	5.79364291617524e-07
Usp22	Laptm5	5.79356328813304e-07
Pdgfa	Gm17644	5.79313091853145e-07
Etv5	Chd4	5.7930192029516e-07
Rala	Zfp71-rs1	5.79267461649164e-07
Kank2	Txndc5	5.79260201447729e-07
Bzw2	Fasn	5.79232315179183e-07
Scaf11	Gmeb1	5.79218100570932e-07
Hspa5	Zfp935	5.79214068128089e-07
Cyb5r1	Gm13152	5.7920622730924e-07
Flna	Zfp664	5.79195675394441e-07
Ski	Scd2	5.79174282808486e-07
Rpn1	Pbx1	5.79117090577554e-07
Msh2	Col18a1	5.79107716962919e-07
Timm22	Copg2	5.79081470278763e-07
Tpd52	Gm4944	5.79054819266743e-07
Gm5595	Lsr	5.79046425684452e-07
Commd7	Slc7a14	5.79039369170785e-07
Timm22	Efcc1	5.79023871401087e-07
Meis2	Tdgf1	5.79010824880473e-07
Eny2	Baz2b	5.78959011568371e-07
Tmem167	Lsr	5.78934293087454e-07
Col18a1	Lima1	5.78926877327882e-07
Acaca	Pdcd5	5.78923517493512e-07
Ssrp1	Rps3	5.78905273863426e-07
Bex2	Ttc39b	5.78884816501482e-07
Psma4	Iars	5.78866147409137e-07
Cyb5r1	Ldha	5.78848938926375e-07
Nfu1	Chchd1	5.78823255197266e-07
Ckb	Atp6v1d	5.78812924996109e-07
Dcdc2c	Gm2381	5.78805433905176e-07
Kdelr2	Dab2	5.78782585177664e-07
Ldhb	Fgf4	5.78761392636321e-07
Tead2	Klf2	5.78745506722109e-07
Ube2l3	A130077B15Rik	5.78734987529065e-07
Tmed2	Alg13	5.78724811544682e-07
Fasn	Hmgn1	5.78692899065344e-07
Gm14325	Krt8	5.78679119233579e-07
Cth	Gabarapl2	5.78653174457345e-07
Elavl1	Rpl8	5.7861856361916e-07
Cnbp	Cetn2	5.78618029562327e-07
2810417H13Rik	Zfp703	5.78598956108023e-07
Eny2	Gm6710	5.78584417868342e-07
Acta2	Ssb	5.78584042618437e-07
C77370	Dclre1c	5.7857050301766e-07
Vimp	Hsph1	5.78547435480715e-07
Spen	Myl12a	5.78539717742816e-07
Ifitm1	Ptchd1	5.78537379668395e-07
Ttc39b	Hnrnpab	5.78534171371069e-07
Nfatc2ip	Tpm4	5.78531927723214e-07
Sc4mol	Dhrs3	5.78529824254031e-07
Vamp3	Myh10	5.78500493918872e-07
Slc7a3	Tead2	5.78490459749748e-07
Zfp935	Ckb	5.78487228998618e-07
Acsl4	Srprb	5.78472204063777e-07
Rock2	Baz2b	5.78466242128705e-07
Ndufb2	Ezh2	5.78424322935669e-07
Chchd1	Clspn	5.78411421250817e-07
Cst3	Clptm1l	5.78398661439695e-07
Gm5860	Gm4724	5.78320934366694e-07
Tead2	Gltscr1l	5.78303740205133e-07
Hnrnpl	Gmeb1	5.78274346309401e-07
Porcn	Ptprs	5.78257213648026e-07
Cyb5r1	Pdgfa	5.78239915794204e-07
2810417H13Rik	Ckap4	5.78229432779009e-07
Med13l	Fam133b	5.78217659100466e-07
Gm5595	Gpx3	5.78209341621525e-07
H2-K1	Ski	5.78203797079411e-07
Slx1b	Rps14	5.78202249376291e-07
Top2b	5730507C01Rik	5.78196078194741e-07
Calm3	Tpm1	5.78170832236449e-07
Acaca	Serp1	5.78090397643795e-07
Pwp1	Nars	5.78073983080153e-07
Fdps	Gm20362	5.78066676246754e-07
Crabp1	Gm6402	5.78057749945099e-07
Acta2	Dab2	5.78052907609444e-07
Hypk	Surf4	5.78052712018662e-07
Dcdc2c	Fxyd6	5.78027192235706e-07
Calm3	Rpl23	5.78023080982924e-07
Tbx3	BC018473	5.77995288705638e-07
2310039L15Rik	Gm10324	5.77995011922439e-07
Esrrb	Rras2	5.77989499692252e-07
Ubxn2a	Zmiz1	5.7796962953046e-07
Usp22	Ube4b	5.77964372163688e-07
Nmrk1	Hypk	5.77940313169987e-07
Acat2	Stmn2	5.77929246250172e-07
Zfp931	Tmsb4x	5.7791046492368e-07
0610010B08Rik	Rbm3	5.77901409553248e-07
Tdgf1	Dgcr8	5.77899634222308e-07
Inpp5d	Rpl30	5.77888193829093e-07
Zfp936	Cdk2ap1	5.77854162008278e-07
Lamc1	Gm5148	5.77852186949014e-07
Tars	Hnrnpa2b1	5.77850841063679e-07
Gm20362	Dag1	5.77811319881827e-07
Usp22	Manf	5.77794877603445e-07
1500012F01Rik	Ptov1	5.77785770785751e-07
Echdc2	Rps19	5.77757904971156e-07
Chchd1	Rpn1	5.77749938610922e-07
Timm22	Eef1d	5.77729583757623e-07
Zfp781	Chchd10	5.77725376193182e-07
Efcc1	Hsp90b1	5.77719982561322e-07
Lrrc59	Cd38	5.77705606344964e-07
Nlrp1a	Tubb5	5.77687653864394e-07
Minos1	Baz2b	5.77663024291796e-07
Klhl22	Wbp5	5.7762665942178e-07
Tmem167	Phlda1	5.77601412639807e-07
Gm5595	Mylpf	5.77599409763387e-07
Lrp2	Dcdc2c	5.77592150938202e-07
Baz1b	Dsg2	5.77589761358835e-07
Yes1	Ppil4	5.77578013196454e-07
Lrpap1	Tmem165	5.77573911869869e-07
Tjp1	Ubr5	5.77562786755216e-07
Gm14430	Dbi	5.77561770854287e-07
Fam25c	Wbp5	5.77553071833467e-07
Slc39a7	Gtf2i	5.77550080254482e-07
Jam2	Acat2	5.77541554008243e-07
Gm5860	Ivns1abp	5.7753128045407e-07
Tmsb4x	Rbpj	5.77525841076456e-07
Fdps	Wdr1	5.77516704444028e-07
Flrt3	Ranbp1	5.77502676066433e-07
Lsr	Zfp781	5.77487970021802e-07
Trim44	Srprb	5.77454815502119e-07
Laptm5	Gm4724	5.77441426966315e-07
Cd38	Zfp960	5.77431075537009e-07
Gnas	Ccnd2	5.77406749887685e-07
Lin28a	Rap1b	5.77376632330093e-07
Ccdc36	Rps15a	5.7736357104514e-07
Ttc39b	Pias2	5.77361408256536e-07
Zfp704	Grlf1	5.77328267656315e-07
Rab6a	Lamb1	5.77326435443318e-07
Ckb	Fth1	5.77305012405583e-07
Tars	Zfp935	5.7730148529121e-07
0610010B08Rik	Pgrmc2	5.77265520763947e-07
Timm22	Ept1	5.7726489134631e-07
P4hb	Maged1	5.77248924129776e-07
2310039L15Rik	Kat6b	5.77244616659065e-07
Rnf187	Acaca	5.77236472397504e-07
Cyp51	Rap1b	5.77221971419052e-07
Eif4enif1	Hmgcs1	5.7719700856336e-07
Sars	Rps5	5.7716082068747e-07
Psat1	Flna	5.77059449342985e-07
Hsph1	Cth	5.77043403129084e-07
Slc25a36	Chd7	5.77026347097947e-07
Klhl22	Rps14	5.77020896051784e-07
Sfrp1	Rpl24	5.7698884907173e-07
Zcchc11	Gm13242	5.76978493073751e-07
Lrpap1	Cyp51	5.76956300965476e-07
Khdrbs1	Tmem206	5.76938889008204e-07
Grsf1	Gm6083	5.76923119679084e-07
Ssrp1	Slc7a14	5.76905295732582e-07
Timm22	Etv5	5.76881438774377e-07
Ubxn2a	Lamb1	5.76859312287852e-07
Npc2	Gmeb1	5.76832964853456e-07
Myeov2	Sfrp1	5.76795353859495e-07
Marcksl1	Srsf1	5.7678519484088e-07
Rap1b	Crabp2	5.7673144437729e-07
Fubp1	Luc7l2	5.76730051619447e-07
Zfp534	Gmeb1	5.76727913828241e-07
Aff1	Rnf187	5.7672420581605e-07
Tfcp2l1	Ckb	5.76696829508921e-07
Rala	Laptm5	5.76677173993548e-07
Cad	Spp1	5.76660566349318e-07
Lamc1	Eif4ebp1	5.76660370881196e-07
Ppil4	Itm2c	5.76654299816199e-07
Dcdc2c	Sparc	5.76642884966075e-07
Ifitm1	Rpl30	5.76633912946859e-07
Tbx3	Itm2c	5.76633755972653e-07
Gabarapl2	Anp32b	5.76581395715671e-07
Surf4	Bbx	5.76571058040556e-07
Acat2	Ttf1	5.76534687648503e-07
Gm6402	Rps24	5.76486222460223e-07
Tead2	Tars	5.76481300336873e-07
Nlrp1a	Rpl22l1	5.76441845929829e-07
Bex2	Klf2	5.76420577891763e-07
Tagln2	Txndc5	5.76412325600976e-07
Car2	Calr	5.76412157755852e-07
Ssbp3	Rpl36a	5.76406686112232e-07
Kat6b	Zmiz1	5.76396177528504e-07
Shmt2	Gm14326	5.76380306656842e-07
Mtf2	Cyp2e1	5.76377977577897e-07
Sc4mol	Ttf1	5.76373875308518e-07
Hn1	Ldhb	5.76369610100493e-07
Nlrp1a	Morc1	5.7636689174716e-07
Ssrp1	Xaf1	5.76338990310733e-07
Fam25c	Tpd52	5.76337902649475e-07
Pias2	C330021F23Rik	5.76334946580109e-07
Tdh	Hmgn1	5.76313696451527e-07
Mir692-1	Chd7	5.76292871238468e-07
Gm4944	Mfsd11	5.76290252105469e-07
Chd7	Smc2	5.76286923610807e-07
Usp22	Ostf1	5.76285724236596e-07
Cobl	Ccdc36	5.76273086476303e-07
Med13l	Cmah	5.76254835790961e-07
Zfp931	Calr	5.76244444836549e-07
C77370	2410006H16Rik	5.76227438670489e-07
Commd7	Usp9x	5.76215109965328e-07
Cd24a	Kif3a	5.76176304034116e-07
Gm14430	2810417H13Rik	5.76167684789305e-07
Cyb5r1	Cth	5.7615178116484e-07
Tet1	H2-K1	5.76141343212091e-07
Tmbim6	Mylpf	5.76117100002904e-07
Gja1	Ddost	5.76106153557437e-07
Elavl1	Tuba1c	5.76061854690182e-07
Dhcr24	Etv5	5.75991592027313e-07
2500004C02Rik	Rps3	5.75975026893285e-07
Tmem167	Sfrp1	5.75974917906642e-07
Phax	Zcchc11	5.75951420007334e-07
Fasn	Mllt6	5.75949423377961e-07
Plod2	Lrrc58	5.75948912304332e-07
Prrc1	Slfn5	5.75928649580354e-07
Klhl22	Gm5148	5.75921158874722e-07
Ulk1	Tceb1	5.75915479199338e-07
Tmsb4x	Rpl30	5.75902276454189e-07
Ppil4	Peg3	5.75898804248398e-07
Ell2	Rps15a-ps4	5.75866775971178e-07
Myh10	Manf	5.75854644346342e-07
Gm14325	Eif1b	5.75841100662502e-07
Nmrk1	Zfp935	5.75818346876965e-07
Hn1	Ostf1	5.7579370239293e-07
Nfatc2ip	Slc7a3	5.75720285282033e-07
Grsf1	Gm13139	5.75719469700832e-07
Trh	Dgcr8	5.75716174943601e-07
Dsg2	Tuba1b	5.75711140430889e-07
Zfp936	Calr	5.75698037742021e-07
Tspan3	Copg2	5.75684385724077e-07
Clptm1l	Rps15	5.75659027260163e-07
Fdps	Zmym2	5.75637747251078e-07
Rab6a	Brd8	5.75634763935819e-07
Nfatc2ip	Snrpe	5.75617688458043e-07
Ngfrap1	Rpl13a	5.7558081863186e-07
Bex2	Cd38	5.75560808112074e-07
Ube2l3	Slc7a3	5.75553137399434e-07
Top2b	Cyb5r1	5.75547132012301e-07
AU018091	Snrpg	5.75543284281208e-07
Cdc42se2	Col18a1	5.75517554775518e-07
Nfatc2ip	Fam133b	5.75514327405932e-07
Rpl37	Larp7	5.7550256132078e-07
Pcmtd1	Bend4	5.75463377549172e-07
Bex2	Cdkn1c	5.7544311918451e-07
Manf	Cbx3	5.75437032733276e-07
Slc39a7	Rpl13a	5.75406797174418e-07
Timm22	Mettl9	5.75385550921473e-07
Taf9	Krt8	5.75384725487211e-07
Pfkp	Edem1	5.75379580428779e-07
Grsf1	Acat2	5.75378481217703e-07
Mapk14	Zfp781	5.75372752411302e-07
Cars	Dbi	5.75366257963278e-07
Klhl22	Rrbp1	5.75352996390577e-07
Dhrs3	Lsm6	5.75326946851259e-07
Gm4944	Dqx1	5.75320770099519e-07
Tdh	Dpysl2	5.75313293704991e-07
Ivns1abp	Wls	5.75296280269524e-07
Rala	Gm20362	5.75276802621251e-07
Gja1	Rps24	5.75252844811865e-07
Ptchd1	Arf1	5.75248330056086e-07
Gm4944	Tmsb4x	5.75245050952755e-07
Fam64a	Lin28a	5.75237953605635e-07
Cyb5r1	Rpl26	5.75180831638391e-07
Top2b	Rbpj	5.75125772609027e-07
Commd7	Hoxb2	5.75113090129469e-07
Zfp931	1700030L20Rik	5.7509424523774e-07
Npc2	Sfrp5	5.75078934796189e-07
Clptm1l	Rab6a	5.75069413423579e-07
Tmsb4x	Dynll1	5.75056116301728e-07
Dhcr24	Tmem69	5.75001052321617e-07
Pdgfa	Timm22	5.74995998844399e-07
Pcmtd1	Eif2s2	5.74981843344511e-07
Fblim1	Bex1	5.74915993404714e-07
Tjp1	Stmn2	5.74886992490654e-07
Gm5860	Nmrk1	5.7486463643731e-07
Ndufb2	Slc16a1	5.74828296206806e-07
Ssrp1	Slc2a3	5.74775173928677e-07
Slc25a13	H2-K1	5.74773997682548e-07
Rock2	Acsl4	5.74755144733838e-07
Rnf187	Gm13154	5.7474957553678e-07
Rrbp1	Suz12	5.74685927395306e-07
Gm4944	Malat1	5.74682800183941e-07
Eny2	Tdh	5.74622511946362e-07
Cycs	Bcas2	5.74618234364015e-07
Maged1	Rpl18a	5.74561231111029e-07
Timm22	Actg1	5.74465617804775e-07
Fam25c	Gm13152	5.7446560069757e-07
Top2b	Gnb2l1	5.74435998250398e-07
Rock2	Prrc1	5.74434802303793e-07
Sgk1	Ctsl	5.74397262721883e-07
Flna	Vamp3	5.74389569759252e-07
Klf4	Cdkn1c	5.74317635891677e-07
Ckap4	Slc39a14	5.74315439789892e-07
Fasn	Epha4	5.74313285358948e-07
Rnf187	Lsm6	5.74271284461728e-07
2810417H13Rik	Psat1	5.74262762707188e-07
Rala	Gm14322	5.74247416932795e-07
Calm3	Cyp51	5.74201642525308e-07
Slc39a14	Bend4	5.74200998932183e-07
Rpl22l1	Ccnd2	5.74169600718217e-07
Khdrbs1	Nasp	5.74165884342319e-07
Chchd1	Kcnq1ot1	5.74160652713693e-07
Gm5860	Sfrp5	5.74158772888692e-07
Fasn	Slc7a3	5.74130923181177e-07
Ssbp3	Arf4	5.7411569657714e-07
Gm5643	Gm13139	5.74112839149208e-07
Rock2	Gm5148	5.74102579564425e-07
Als2	Car2	5.74071029405062e-07
Gm12191	Als2	5.74068319127151e-07
Taf9	Rps12	5.74065951236795e-07
Nlrp1a	Rps14	5.74044112110715e-07
Bnip3l	Pgrmc2	5.74040081904115e-07
Rab6a	Rps18	5.74026973438261e-07
Lrpap1	Gm4944	5.73992384616043e-07
Hnrnph1	Fxyd6	5.73983319534292e-07
Hn1	Sox11	5.73968346035764e-07
Baz1b	Mdk	5.73953006770596e-07
Slc39a14	Bzw1	5.73928217263112e-07
Trh	Ctsl	5.73925326632175e-07
Zfp42	Marcksl1	5.73917356496405e-07
Surf4	H3f3a	5.73915551495913e-07
Lima1	BC018473	5.73909772168437e-07
Ldha	Rps4x	5.73883249294383e-07
Gpc3	Tpm1	5.73835941528577e-07
Dcdc2c	Rap1b	5.7383375296514e-07
Rnf187	Gdf3	5.73827726060845e-07
Sgk1	Lama1	5.73782386128285e-07
Tjp1	Tpm4	5.7376906542322e-07
Marcksl1	Myl6	5.73746793113448e-07
Lgals1	Shmt2	5.73720859333183e-07
Slc7a3	Rps20	5.73681486563193e-07
Nfu1	Nanog	5.73664237312686e-07
Ubxn2a	Rplp1	5.7365952932222e-07
Lgals1	Fzd3	5.73653552307616e-07
Lrpap1	Fam98b	5.73644142443245e-07
Usp22	Smc2	5.73639717304684e-07
Bex4	Ilk	5.7363887390873e-07
Fdps	Pmm1	5.73575610727091e-07
Laptm5	Rex2	5.7355453842237e-07
Ostc	Fut8	5.7353043585751e-07
Gm6710	Hsph1	5.73526997927902e-07
Gm4944	Hnrnpl	5.73517682954338e-07
Slc2a1	Hnrnpab	5.7351229331349e-07
Gm4944	Gm6525	5.7347707642133e-07
Bnip3l	Rpl31	5.73466868375923e-07
Tmsb4x	Zfp664	5.73462430490601e-07
Arf4	4930470H14Rik	5.73397186832371e-07
Cd38	Mars	5.7337773401395e-07
Zfp781	Rps19	5.7337148551491e-07
Dcdc2c	Rpl24	5.73367053106989e-07
Copg2	Hnrnpa0	5.73281763664665e-07
Efcc1	Rplp1	5.73243304468771e-07
Atp6v1d	Cdc42	5.73221409391504e-07
Manf	Cobl	5.73220323323261e-07
Lamc1	Fabp5	5.73165133696629e-07
Epha4	Hn1	5.7313790184309e-07
Lgals1	AI314180	5.73134112704837e-07
Mest	Sars	5.73116663068957e-07
Ppil4	Rock2	5.73099363064601e-07
2310039L15Rik	Klf4	5.73057911624238e-07
Ckb	Rps15	5.73042831832853e-07
Bend4	Baz1b	5.73029476607262e-07
Nfatc2ip	Trh	5.72994570122894e-07
Med13l	Crabp1	5.72953067637035e-07
Srsf10	Itm2c	5.72932117278315e-07
Chchd1	Dcbld2	5.72918620763963e-07
Ptchd1	Itpa	5.7290507827188e-07
Cdkn1c	Baz2a	5.72867842532713e-07
Lima1	Chd4	5.72849969676727e-07
Vdac1	Lgals1	5.72779095681417e-07
Gm5643	Gm13242	5.72769587109192e-07
Psat1	0610010B08Rik	5.72765637760545e-07
Mllt6	Rpl18a	5.7274985106779e-07
Timm22	Ilk	5.72740153614365e-07
Acat2	Cdc16	5.72725216216263e-07
Gltscr1l	Gja1	5.72717697331218e-07
Gm14391	Acat2	5.72701075137634e-07
Slc7a3	Chchd10	5.72690496658506e-07
Pdia3	Zmynd11	5.72669592670326e-07
Cdc42se2	Slc39a7	5.72666242783349e-07
Gm5860	Ssr3	5.72635179483199e-07
Dhcr24	Rpl36	5.72620967241592e-07
Rrbp1	Msh2	5.7260247836355e-07
Porcn	Ndufb2	5.72600923823458e-07
Cul1	Dcdc2c	5.72571346490195e-07
Cdk2ap1	4930470H14Rik	5.72567217821044e-07
Prrc1	Epas1	5.72553916857732e-07
Mylpf	Ppp1r16b	5.7252898525318e-07
Manf	Tmed2	5.72512253962164e-07
Gdf3	Lgals1	5.72489637028801e-07
Gdf3	1700030L20Rik	5.72466276820454e-07
Nfatc2ip	Hnrnpu	5.72446565563092e-07
Manf	Cad	5.72438419691056e-07
Kdelr2	Ctsl	5.72430728097761e-07
Gm5860	Fubp1	5.72430233745792e-07
Tspan3	Myl6	5.72413463723883e-07
Commd7	Ppp1r16b	5.72412800158089e-07
Srp14	Scd1	5.72411871784297e-07
Slc25a36	Rpl10a	5.7240719361277e-07
Bex2	Itm2c	5.72399386185891e-07
Hspa5	Kcnq1ot1	5.72378883685405e-07
Cyp51	Tmem206	5.72354439476693e-07
Gtf2i	Nt5dc2	5.72314298989003e-07
C77370	Gpc3	5.72308478144231e-07
Ddost	Lama1	5.72283191604635e-07
Ptchd1	Usp22	5.72274005012481e-07
Lama1	A630089N07Rik	5.72264758541671e-07
Gm14430	Etv5	5.72263984977154e-07
Sgk1	Gm10653	5.72193688820621e-07
Tars	Gnpda1	5.72192502156201e-07
Alpl	Tubb6	5.72191622412228e-07
Kdm1b	Myl12a	5.7218007980364e-07
Slc39a7	Gm14326	5.72176539845099e-07
Ssrp1	Dsg2	5.72167132860185e-07
Ptchd1	Bex4	5.72153200744157e-07
Laptm5	Trim44	5.72152793139364e-07
Larp7	Calm3	5.72143896030757e-07
Ckb	Rpl6	5.72130408645876e-07
Ttn	Bex4	5.72113781937312e-07
Eif4enif1	Snrpg	5.72098637869605e-07
Dcdc2c	Malat1	5.72084013421581e-07
Eif4enif1	Slc39a14	5.72082620698358e-07
Vimp	Bnip3l	5.72070635800562e-07
Rala	Ube2l6	5.72054282853189e-07
Bzw2	Suz12	5.72048522787363e-07
Spen	Hmgb2	5.72048013795094e-07
Nmrk1	Lrrc59	5.72046229187109e-07
Tmem206	Hnrnpu	5.72040188526325e-07
Rala	Med13l	5.72032658339358e-07
Puf60	Ctsl	5.72021700389154e-07
Surf4	Nr6a1	5.72012762634067e-07
Tbx3	Mapk14	5.7201147970651e-07
Rrbp1	Phax	5.71989241749285e-07
Tpd52	Uba2	5.71983687367499e-07
Gm2381	Cobl	5.71979823103269e-07
Arf3	Mettl9	5.71976930084219e-07
Gm4944	Acaca	5.71974039752194e-07
Slc39a7	Top2b	5.71971964487134e-07
Top2b	C77370	5.71971881218276e-07
Elavl1	Puf60	5.71952722817395e-07
Kank2	Ube2l6	5.71948246151127e-07
Maged1	Eef1a1	5.71885152537637e-07
Trim44	Cdk2ap1	5.71855835422396e-07
Esrrb	Dhcr24	5.71849159051501e-07
2410006H16Rik	Prdx4	5.71834066217235e-07
Cth	Fut8	5.71808418020709e-07
Klf4	Rps3	5.71791617991514e-07
Basp1	Dynll1	5.7177062677787e-07
Minos1	Rpl8	5.71769699537067e-07
Gnas	Edem1	5.71751327445018e-07
Ubxn2a	Gm13826	5.71750309813562e-07
Hmgcs1	Cxcr2	5.71685908148577e-07
Pdgfa	Amotl2	5.71685385233134e-07
Gnas	Folr1	5.71669715491068e-07
Tspan3	Gm9846	5.71658081422239e-07
Nlrp1a	Rpl31	5.71655219505306e-07
Lrrc59	Hsp90b1	5.71637336491669e-07
Slc39a7	Manf	5.71624002744105e-07
Gm3002	Morf4l2	5.7160359318882e-07
Eif4a3	Peg3	5.71585314946058e-07
Gm6710	Stk38	5.71573879327245e-07
Acsl4	Gtf2i	5.71572299199587e-07
Klf4	Eif1b	5.71567327696267e-07
Lamc1	Nedd8	5.71564624313249e-07
Tmem206	Hspa5	5.71547933372063e-07
Rab6a	Rorb	5.71503737113553e-07
C77370	Prdx4	5.71501916484853e-07
Pcmtd1	Eif1b	5.71470244646332e-07
Id3	Meis2	5.7146741686747e-07
Tmbim6	Pgrmc2	5.71464300034817e-07
Ckb	Taf9	5.7144428410989e-07
Gm4944	Gm13251	5.71437652160026e-07
Dqx1	Ctsa	5.71423541351258e-07
Tram1	Fasn	5.71384015448663e-07
Tfcp2l1	Wdr1	5.71352804552381e-07
Lin28a	Ctsa	5.71349939845986e-07
Folr1	Id3	5.71344758503738e-07
Dbi	Dek	5.71327215348081e-07
Ezh2	Rps29	5.7131356830909e-07
Dcdc2c	Gm4724	5.71295386317414e-07
Scd1	Slc7a14	5.71280378596382e-07
1500012F01Rik	Crabp1	5.71269529181543e-07
Zcchc11	Ubr7	5.71251096665966e-07
Tagln2	Elavl1	5.7124065323697e-07
Akap9	Ldhb	5.71240130547131e-07
Chd7	Npc2	5.71230041530597e-07
Amotl2	Iars	5.71209714249387e-07
Tmed2	Rbm3	5.71198014136216e-07
Slc39a7	Calm3	5.71195963132397e-07
2410006H16Rik	Cyp2e1	5.7119404858596e-07
Aff1	Mest	5.71189284992752e-07
Cyp2e1	Ogdh	5.71147596751637e-07
Ulk1	Rpn1	5.71137706372701e-07
Ube2l3	Pdia3	5.71125918555428e-07
Als2	Glud1	5.71115061971165e-07
Rpn1	Lgals1	5.71081764240956e-07
Tpi1	Timm22	5.71019830758556e-07
Zfp781	Ran	5.70990688225251e-07
0610010B08Rik	Rpn1	5.70985307804652e-07
Rock2	Hnrnpa1	5.7098443893323e-07
Gm20767	Rnf187	5.70982259688621e-07
Ell2	BC018473	5.70963051490363e-07
Gm17644	Cdc16	5.70921038050373e-07
Bzw2	Crabp1	5.70919256373595e-07
Pwp1	Anp32e	5.70918417132383e-07
Gm20362	Ddost	5.70914660036694e-07
Hsph1	Krt8	5.7091333427073e-07
Zfp781	Gm3002	5.70906725041414e-07
Calr	Mpv17l	5.70895141173911e-07
Gm7102	Kif3a	5.70891997066916e-07
1500012F01Rik	Galk1	5.70881685422627e-07
Tpi1	Rps20	5.7086059948253e-07
Calm3	Ostf1	5.70839798670312e-07
Gm7102	Rpl13a	5.70814657279152e-07
Itpa	Rps2	5.70800256838061e-07
Sparc	Dclre1c	5.70799470730385e-07
Gm6710	Ppig	5.70791081863902e-07
Hsph1	Fam133b	5.70773295228949e-07
Tceal8	Rnf187	5.70719385771935e-07
Cdc42se2	Ubr5	5.70717771262361e-07
Acat2	Ttn	5.7067070568803e-07
2310039L15Rik	Lamc1	5.70627618538141e-07
H2-K1	Tmem165	5.70627583041386e-07
Manf	Col18a1	5.70625453025628e-07
Cobl	Cth	5.70617299362664e-07
Cyp51	Rps15a	5.70604250836328e-07
Fbxo15	Echdc2	5.70603933475544e-07
Prdx4	Serp1	5.7051830621126e-07
Iars	Mt1	5.70505826850914e-07
Klhl22	Zfp600	5.70455990723075e-07
2500004C02Rik	Malat1	5.70437407452728e-07
Cyp26a1	Tceal8	5.70434615610793e-07
Hn1	Sc4mol	5.70417739687058e-07
Sparc	Rps26	5.70415737782736e-07
Sparc	2500004C02Rik	5.70405998201329e-07
Pwp1	Mars	5.7037765318944e-07
Msh2	Tfcp2l1	5.70351060413158e-07
Slc39a7	Tceb1	5.70338196073394e-07
Fdps	Scd1	5.70310936992481e-07
Msh2	Pbx1	5.70289460233894e-07
Gltscr1l	Tead2	5.70286420182078e-07
Akap9	Whsc1	5.70284494102411e-07
Hnrnph1	Gmeb1	5.70278317488093e-07
Pigp	2610305D13Rik	5.70271023489204e-07
Gm13212	Cad	5.70251542926895e-07
Vimp	Ldhb	5.70201822202992e-07
Flna	Mybl2	5.70200135422744e-07
Lin28a	Kdm1b	5.70179494196746e-07
Apoe	2410006H16Rik	5.70155887702422e-07
F11r	Zfp781	5.70108350170708e-07
Gm4724	Eif4enif1	5.70105481816691e-07
Gnai3	Fabp5	5.70090954181292e-07
Nmrk1	Hoxb2	5.7007049924077e-07
Zfp704	Tead2	5.70060689401009e-07
Akap9	Eif5	5.70059357858557e-07
Gdf3	Tspan3	5.70044069957568e-07
Sparc	Prelid1	5.7003159324008e-07
1500012F01Rik	Tmem69	5.70000450599607e-07
Morc1	Ell2	5.69991291166929e-07
Cobl	Lrp2	5.69988149586949e-07
Calm3	Pias2	5.69962369873182e-07
AU018091	Calm3	5.69962235745093e-07
Pigp	Rpl37	5.699561849151e-07
Gm14326	Sparc	5.69953949300508e-07
Bex4	Mfsd11	5.69951073320966e-07
Ezh2	Bcat1	5.6990456242573e-07
Rala	Hmgb1-rs17	5.6989714115102e-07
Rpn1	Gm13826	5.69877759266366e-07
Dcdc2c	Bzw1	5.69819679537079e-07
Ube4b	Nr6a1	5.69814450957609e-07
Epha4	Pdia3	5.69811467568741e-07
Surf4	Pdia6	5.69795734717619e-07
Rpl30	Ccnd2	5.69791238168071e-07
Ddost	Mapk14	5.69789459203392e-07
Mpv17l	Eif4g2	5.69776291149528e-07
Tmsb4x	Rps4x	5.69772119850991e-07
Ppil4	Arf1	5.69752889440507e-07
Commd7	Zfp600	5.69749469809014e-07
Kdm1b	Morc1	5.69728339373586e-07
Ubr7	Prdx4	5.69711067481483e-07
Mtf2	Luc7l2	5.69690764516404e-07
Wdr1	Rbpms2	5.69598587426591e-07
Dhrs3	Myeov2	5.69598471809148e-07
Cul1	Eif5	5.69595363053271e-07
Klhl22	Plod2	5.69573964023412e-07
Gm2381	Ttc39b	5.69551060831799e-07
Eif4enif1	Hnrnpc	5.69537349317242e-07
Acat2	Tpd52	5.69511061910142e-07
Dqx1	Car2	5.69506499046114e-07
Cyb5r1	Nars	5.6950453701137e-07
Slx1b	Eif1b	5.69485829807897e-07
Vimp	Ddx3x	5.6946985474359e-07
Nlrp1a	Zfp600	5.69437933046935e-07
Tceal8	Dhrs3	5.6939033380825e-07
Nlrp1a	Rps7	5.69386338622606e-07
Lamc1	Tdgf1	5.69362198537406e-07
Etv5	AI314180	5.69359412356777e-07
Ckb	Znf41-ps	5.69352566730354e-07
Med13l	Lima1	5.69279716341408e-07
Pdgfa	Sox2	5.6927288811177e-07
Zfp704	Klf9	5.69258679789186e-07
Gm2381	Ppia	5.69237041195078e-07
Mapk14	Col4a1	5.69220789291041e-07
Surf4	Pbx1	5.69210743306055e-07
Surf4	Copg2	5.69206245428403e-07
Rorb	Gm5148	5.69183709426318e-07
Dqx1	Hoxb2	5.6917569579193e-07
Lsm6	Actg1	5.69117958704848e-07
5730507C01Rik	Wbp5	5.69096789320423e-07
Zcchc11	Gm13826	5.6909633715801e-07
Zcchc11	Pigp	5.69091304263072e-07
Tmem165	Gm14430	5.69081797818833e-07
Srsf10	Rpl39	5.69078278066036e-07
Laptm5	Alpl	5.69069142226428e-07
Srp14	Lsm6	5.69044528240624e-07
Gnas	Zfp600	5.69041719806885e-07
Rala	Kat6b	5.69037829765594e-07
Rorb	Psma7	5.69030540937884e-07
Rock2	Ddb1	5.69023307240049e-07
Tmbim6	Sod2	5.69022686498085e-07
Arf4	Prrc1	5.69022131272402e-07
Tars	Pcbp1	5.69021914854113e-07
Tubb6	Hsp90b1	5.69017048971717e-07
Serpinh1	Suz12	5.69014003343451e-07
Flna	Scd1	5.69009626957247e-07
Manf	Chd4	5.69009459415056e-07
Chd7	Ppia	5.68993231229138e-07
Maged1	Rps15a-ps6	5.68992277053325e-07
Shmt2	Sc4mol	5.68986655328896e-07
Kdm1b	Gm13154	5.68979825427422e-07
Bex4	Anp32b	5.68925522697605e-07
Kdelr2	Gm14391	5.68914283407255e-07
Ostc	Als2	5.68910780137939e-07
Pdgfa	Fgf4	5.6884511179466e-07
Flna	Copg2	5.68809828432553e-07
Npc2	C77370	5.68805427561961e-07
Prdx4	Gtf2i	5.68744684385017e-07
Ulk1	Cst3	5.68721576509424e-07
Pcmtd1	Dgcr8	5.68720903166785e-07
Kdelr2	Ssb	5.68700054532038e-07
Gm4724	Gosr2	5.68694004645873e-07
Bex4	Als2	5.68594551584461e-07
Tmem69	Hnrnpu	5.68578151978157e-07
Lama1	Hnrnpa0	5.68576382311116e-07
Fam133b	Rab6a	5.68574540572691e-07
Elavl1	Pcmtd1	5.68529294003164e-07
Epha4	Cyp51	5.685135301051e-07
Zfp703	Sox11	5.68511267345487e-07
Pcmtd1	Eif4ebp1	5.68489469831138e-07
Nmrk1	Pigp	5.68464548238205e-07
Tpi1	Rps28	5.68448440029626e-07
Rap1b	Bend4	5.68440430325329e-07
Nmrk1	Hspb1	5.68426088774229e-07
Acsl4	Lamc1	5.6839530294722e-07
Mettl9	Lrrc58	5.6839477465453e-07
Psat1	Ubqln2	5.68385362400252e-07
Baz2b	Col18a1	5.68380351893247e-07
Klf2	Phip	5.68360656434711e-07
Peg10	Zfp781	5.68348704897579e-07
Bcat1	A630089N07Rik	5.68345948494452e-07
Fdps	Grsf1	5.68345096691506e-07
Gm7102	Prdx4	5.68344101462801e-07
Calm3	Fblim1	5.6833622632541e-07
Ptchd1	Actg1	5.6833016121321e-07
Tcf3	Mars	5.68326710992414e-07
Ostf1	Lrpap1	5.68307389598095e-07
Rnf187	Mt1	5.68268575846152e-07
Apoe	Ftl1	5.68263420928193e-07
Cdk2ap1	Rps10	5.68260121859829e-07
Ulk1	Psma4	5.68256703542345e-07
Gm5860	Baz2b	5.68209410812134e-07
Ulk1	Rrbp1	5.68201531643976e-07
Prelid1	Mfsd11	5.68175988027876e-07
Cyp2e1	Calm1	5.68139472636814e-07
Tagln2	Psat1	5.68114329823555e-07
Rpn1	Zfp931	5.68083288086283e-07
Lamc1	Eif2s2	5.6806769330476e-07
Gja1	Prrc1	5.68055576775696e-07
Slc16a1	Ckap4	5.68049268508305e-07
Dcdc2c	Hnrnpa2b1	5.68031171603393e-07
Larp7	Zfp931	5.68023895701847e-07
Zfp935	Mir692-1	5.68014635756253e-07
Glud1	Usp22	5.68000681174734e-07
Larp7	Prelid1	5.67986533909854e-07
Cyp26a1	Ssb	5.6797702751019e-07
Tpd52	Kif23	5.67947822674266e-07
Hmgb1-rs17	Rps15a-ps6	5.67940312167862e-07
Trim44	Cyp2e1	5.67893787514148e-07
Wdr1	Manf	5.67877364366894e-07
Cth	Ulk1	5.67840939537689e-07
Inpp5d	Sod2	5.67810373734213e-07
Fgf4	Rps15a-ps6	5.67769110064882e-07
Ttc39b	Hn1	5.67715968319312e-07
Bcas2	Gm13157	5.6770770399861e-07
Sars	Anp32b	5.67695344363431e-07
Tcf3	Zfp781	5.6768600125903e-07
Lin28a	Gm14391	5.67655758164269e-07
Klhl22	Usp22	5.67648972377838e-07
Slc39a7	Acta2	5.67646184244002e-07
Hsph1	P4hb	5.67527028877913e-07
Efcc1	Zfp71-rs1	5.67504953129635e-07
Tmed2	Pwp1	5.67504865907634e-07
Gm14325	Ezh2	5.67502704214576e-07
Cdh1	Bnip3l	5.67502127217681e-07
Lima1	Ccdc36	5.6749255679554e-07
0610010B08Rik	Dusp9	5.67436142298823e-07
Rbpms2	Copg2	5.67426308647431e-07
Col18a1	Cd24a	5.67418678269769e-07
Gm5595	Rpl23a	5.67415888236242e-07
Gltscr1l	Gm15645	5.67394628584741e-07
Lamc1	Rps23	5.67371774317246e-07
Slx1b	Lrpap1	5.67346887387696e-07
Ube4b	Manf	5.67329923952542e-07
Phip	Inpp5d	5.67324248202463e-07
Hn1	Bex2	5.67309499118645e-07
Rock2	Gm10653	5.67308494395709e-07
Nmrk1	Ubxn2a	5.67298811508141e-07
Ssrp1	Rpl14	5.67288048130574e-07
Bend4	Nr6a1	5.67282376457596e-07
Taf9	Rpl26	5.67279601142166e-07
Tram1	Gltscr1l	5.67266359009468e-07
Usp22	Rnf187	5.67227790211461e-07
Zmiz1	Timm22	5.67204863437792e-07
Fblim1	Als2	5.67145849843051e-07
Bnip3l	Clspn	5.67131025253359e-07
Lin28a	Shmt2	5.6712803222525e-07
Nmrk1	Ext1	5.67048749371581e-07
Vdac1	Myeov2	5.67004411049592e-07
Ctsa	Dnaja1	5.6699968265314e-07
0610010B08Rik	2610305D13Rik	5.66999512427159e-07
Phax	Vimp	5.66999498315396e-07
Cd38	Ephx2	5.66963752043107e-07
Rock2	Eef1d	5.66960290161654e-07
Baz2b	Acsl4	5.66957245218275e-07
Ckap4	Sars	5.66956523240559e-07
Nfatc2ip	Zmynd11	5.6692932085344e-07
Uba2	Gnpda1	5.66853137600713e-07
Gnas	Rpl4	5.66836455605183e-07
Alg13	Srp14	5.66832518782718e-07
Cyp51	A130077B15Rik	5.66823415170263e-07
Marcksl1	Gm14391	5.66811211351975e-07
Prtg	Puf60	5.66799102608625e-07
Basp1	Gm14322	5.66781728973072e-07
Ddost	Ngfrap1	5.66739642197839e-07
Tpm4	Itm2c	5.66704617674373e-07
Lamc1	Brd8	5.6669189382797e-07
Pcmtd1	Dcbld2	5.66663756837934e-07
Ube2l3	Rps29	5.66651648522544e-07
Fdps	Ubxn2a	5.66636926946087e-07
Prtg	Surf4	5.66626818880202e-07
Cdc42se2	Stk38	5.66609709392676e-07
Med13l	Gosr2	5.66581530280804e-07
Dhcr24	Crabp1	5.66559727624266e-07
Usp22	Uba2	5.66544201537143e-07
Chd7	Dag1	5.66540138457433e-07
Puf60	Ubr5	5.66519738228063e-07
Gm5860	Mt1	5.66512264833048e-07
Larp7	Prrc1	5.66511915192823e-07
Tagln2	Rap1b	5.66489363186797e-07
Cul1	Tmed2	5.664185721421e-07
Manf	Cycs	5.66393437595772e-07
Bzw2	Bnip3l	5.66325931861968e-07
Mybl2	Pfkp	5.66296334029966e-07
Ndufb2	Gm6402	5.66292158626971e-07
Phax	Npc2	5.66286799971381e-07
Cdc42	Bcas2	5.66277835740091e-07
Timm22	Rpl27	5.66266122207924e-07
Marcksl1	Zfp600	5.66260146227029e-07
Cyp51	Peg10	5.66239577450594e-07
Fxyd6	Gm5860	5.66236047627227e-07
Gm5860	Tmem206	5.66227258938769e-07
0610010B08Rik	Mybl2	5.66184182088376e-07
Gltscr1l	Fdps	5.66129082981416e-07
Lamc1	Klhl22	5.66117831342017e-07
Mylpf	Ogdh	5.66115241513101e-07
Marcksl1	Lamc1	5.66110921733495e-07
Cars	Calr	5.66108325086558e-07
Dhcr24	4930470H14Rik	5.66107284415437e-07
Bcat1	Rps10	5.66104854993224e-07
Kank2	Rpl17	5.66050999534513e-07
Slc2a1	Psma4	5.66029936798597e-07
Ubxn2a	Rpl6	5.66020157307687e-07
Klf4	Alpl	5.66002274612987e-07
Rps5	Eny2	5.65984824180036e-07
Gm14430	Myl12a	5.65981704265737e-07
Acaca	Lamb1	5.65972882568056e-07
Epha4	Lap3	5.659727251195e-07
Zcchc11	Hmgb1	5.65968651602018e-07
Tmsb4x	Rps2	5.65952143743646e-07
Arf4	Rplp2	5.65936766669671e-07
Gltscr1l	Gm14326	5.65915833229607e-07
Laptm5	Rbbp7	5.6589351568124e-07
Top2b	Cnbp	5.65886571876378e-07
Sars	Spp1	5.65857590198022e-07
Lamc1	Slc7a3	5.65849955044437e-07
Sc4mol	Fam98b	5.65843662936097e-07
Ddost	Rpl23	5.65841584721218e-07
Elavl1	Rps12	5.65835951617609e-07
Top2b	Rps12	5.65833019679266e-07
Ezh2	Rpl32	5.6583085228925e-07
Cd38	Ube4b	5.65830288825537e-07
Lin28a	Sash1	5.65817162489085e-07
Gm20362	Col18a1	5.65801039403487e-07
Cox8a	Ftl1	5.65762814186469e-07
Wdr1	Zfp781	5.65759290177919e-07
Cd38	AU018091	5.65740812611475e-07
Myeov2	Gltscr1l	5.65736495337314e-07
Bcat1	4930470H14Rik	5.65716777034786e-07
Tjp1	Gja1	5.65684471136948e-07
Mllt6	Nr6a1	5.65682386866217e-07
Rap1b	2500004C02Rik	5.65675991531688e-07
Ivns1abp	Cd38	5.65674578364396e-07
Gm5860	Cdc42se2	5.65610094438003e-07
Scd1	Ywhaq	5.65578980740653e-07
Rpn1	Lefty2	5.65578712346133e-07
Acat2	Sec61g	5.65569771306183e-07
Kank2	Zfp960	5.65561242017931e-07
Slc39a14	Ldhb	5.65527151407422e-07
Etv5	Hypk	5.6552484083868e-07
Fdps	Zfp931	5.65506413011595e-07
C77370	Larp7	5.65487157546865e-07
Mllt6	Rrbp1	5.65455623733439e-07
Lgals1	Id3	5.65452002745662e-07
AU018091	Ldhb	5.65433431934576e-07
Itpa	Lamb1	5.65404148118899e-07
Ddost	Gm4724	5.65393046247417e-07
Slx1b	Rps21	5.65384452176159e-07
Gm2381	Slc7a3	5.65382022030021e-07
Zcchc11	Mapk14	5.65334699102686e-07
Top2b	Stra8	5.65297913039472e-07
Cdk2ap1	Ctsl	5.65270675946896e-07
Slx1b	Kcnq1ot1	5.65252976367014e-07
Grsf1	Wdr1	5.65235359744643e-07
Calm3	Rpl30	5.65230150906804e-07
Gm4944	Larp7	5.65228759887096e-07
Fblim1	Cul1	5.65194256682082e-07
Myh10	Hn1	5.65193972008475e-07
5730507C01Rik	Eif4enif1	5.65191671130291e-07
Marcksl1	Gm2381	5.65140745885511e-07
Klhl22	Ppp2r4	5.65138028034932e-07
Tmbim6	Rpn1	5.65128210339433e-07
Renbp	Rps27a	5.65122412822571e-07
Hn1	Gm14430	5.65116263535202e-07
Lima1	Nfatc2ip	5.6511301921537e-07
Zfp664	Fn1	5.6510187298968e-07
Tmed2	Hypk	5.65097857755838e-07
Plod2	Tmbim6	5.65062954648577e-07
Dhcr24	Zfp42	5.65046222758553e-07
Col18a1	Cdc42	5.65040600136437e-07
Bzw2	Ulk1	5.65036700886593e-07
Srp14	Klf9	5.65023584736411e-07
Gm4944	Bzw1	5.65021185335355e-07
Pdia3	Cox8a	5.65008045796866e-07
Folr1	Rpn1	5.64999617124908e-07
Surf4	Pdgfa	5.64958624212513e-07
Gm14391	Ostc	5.64940585196099e-07
Ttc39b	Atp6v1d	5.64930231065815e-07
Zfp97	Ckb	5.64914882615199e-07
Stk38	Eno1	5.64884683464238e-07
Gltscr1l	Msh2	5.6487717308131e-07
Vimp	Wbp5	5.64873802506514e-07
Sc4mol	Mt2	5.64846422041263e-07
Top2b	Gdf3	5.64829461167604e-07
Gm3002	Fubp1	5.64826862406619e-07
Bbx	Ski	5.64818852979707e-07
Pfkp	Ubqln2	5.64804502361482e-07
Rala	Tead2	5.64792879039664e-07
Gm14325	Col4a2	5.6477607892522e-07
Ostc	Pgrmc2	5.64745651116189e-07
Mllt6	H3f3a	5.64743935288633e-07
Ttc39b	Col18a1	5.64728060710407e-07
Efcc1	Uba2	5.64710528623172e-07
Fdps	Folr1	5.64706301731018e-07
Rps7	Mest	5.64702485934789e-07
Yes1	BC018473	5.64676470567184e-07
Maged1	Cox6a1	5.64674067301755e-07
Ssrp1	Usp9x	5.64646602057584e-07
Ctsa	Bend4	5.64643141606308e-07
Ttn	Bex2	5.64616711015985e-07
Hnrnpa0	Rpl37a	5.64605680712306e-07
Gpc3	Ptprs	5.64586732200356e-07
Cdk2ap1	Rps5	5.64579640082972e-07
Lrrc59	Nt5dc2	5.64578306433276e-07
Arf4	Calm3	5.64520529909405e-07
Rock2	Anp32e	5.6450149576003e-07
Tdh	Tjp1	5.64488029180649e-07
Tpd52	Hnrnpa1	5.64436174774045e-07
Gm4944	Gm13154	5.64417886572894e-07
Tubb6	Mir692-1	5.64413488834395e-07
Laptm5	Hnrnpa1	5.64382756682086e-07
Mllt6	Tpm4	5.64346261725749e-07
Pdgfa	Rras2	5.64323790651339e-07
Ssrp1	Fxyd6	5.64321667318788e-07
Fam25c	Gm14322	5.64314255129611e-07
Cst3	Mt2	5.64303528128996e-07
Baz1b	Eif1b	5.64303527646329e-07
Taf9	Rps26	5.64297961294888e-07
Trh	Edem1	5.64295297188948e-07
Ttn	Gata6	5.64280331758874e-07
Marcksl1	Acsl4	5.64279569506354e-07
Sgk1	BC018473	5.64268843936147e-07
Tcf3	Ccdc36	5.64238852019925e-07
Mllt6	Hdlbp	5.64212315951653e-07
Morc1	Gna13	5.64179585668982e-07
Tpd52	Sash1	5.6415727613244e-07
Vimp	Ube4b	5.64135304009133e-07
Klf4	Mir692-1	5.64127058507132e-07
Pdgfa	Ndufb4	5.64121439025357e-07
Dbi	Ptchd1	5.64102173581755e-07
Gm5643	Mapk14	5.64100212603787e-07
Usp22	Kat6b	5.64092191329821e-07
Ubr7	F11r	5.64077369778286e-07
Ezh2	Gata6	5.64068206756561e-07
Esrrb	Timm22	5.64063095915782e-07
Gm2381	Zmiz1	5.64048765726222e-07
Gm2381	Peg3	5.64047191390085e-07
Tmem167	Mylpf	5.64035737133705e-07
2410006H16Rik	Cxcr2	5.64023568538861e-07
Ttn	Dsg2	5.64022057767713e-07
Bex4	Sfrp5	5.64006103216234e-07
Gltscr1l	Rpl26	5.63996246401272e-07
Gm13152	Stra8	5.63979988882977e-07
Rnf187	Serpinh1	5.63972507451053e-07
Bex4	Lima1	5.639542041392e-07
Top1	Zfp71-rs1	5.63948703524563e-07
Ivns1abp	Cth	5.63930268110942e-07
Ski	Srprb	5.63884452522007e-07
Ckb	Ddb1	5.63883866769228e-07
Chd7	Cdc16	5.6384525610052e-07
Nlrp1a	Calm2	5.6377054985692e-07
Tmem167	Grlf1	5.63699530220641e-07
Cdkn1c	Serp1	5.63689136674455e-07
Akap9	Fn1	5.63627927439847e-07
Tmsb4x	Gm3002	5.6362228195743e-07
Psat1	Gm20362	5.63611303189892e-07
Tmem167	Bend4	5.63600225870955e-07
Slc2a1	Gm13242	5.63557161595475e-07
Lamc1	Bend4	5.6345589394978e-07
Ubxn2a	Sfrp5	5.63453179531473e-07
Slc39a7	Akap9	5.63450504582011e-07
Cobl	Ube2l6	5.63450384754951e-07
Acaca	Zfp703	5.63450352258142e-07
Ckb	Dgcr8	5.63440353956228e-07
Zfp936	AU018091	5.63407633057547e-07
Gm15421	Zfp71-rs1	5.63406583702926e-07
Bnip3l	Hnrnph1	5.63402172443728e-07
Efcc1	Zfp935	5.63386530769494e-07
Lima1	Rif1	5.63377923305547e-07
Dnajc10	Smarce1	5.63357547259414e-07
Dcdc2c	Cdh2	5.63356490168676e-07
Lima1	Ubr7	5.63343242833806e-07
Gm16702	Ctsl	5.63254465525669e-07
Zcchc11	Suz12	5.63250142193753e-07
0610010B08Rik	Ndufb2	5.63247822761309e-07
Fn1	Lgals1	5.6323164086217e-07
Khdrbs1	Gm15421	5.63212205960527e-07
Cdk2ap1	Slc7a3	5.63207180701667e-07
Cobl	Ubr7	5.63186950874505e-07
Plod2	Pdia3	5.6318016463406e-07
Rala	Cth	5.63154887761245e-07
Cox6a1	Tubb6	5.63133762598073e-07
Rock2	Zmiz1	5.63113472951319e-07
Calm3	Ddx3x	5.63043183355223e-07
Scd2	Yes1	5.63007422803341e-07
Tagln2	Ssbp3	5.63000658569778e-07
Rock2	Cdc42se2	5.62985515328114e-07
Pdia3	Tubb5	5.6296647865733e-07
Pcmtd1	Hypk	5.62946158813301e-07
Laptm5	Slc25a13	5.62894757108399e-07
Inpp5d	Emb	5.62889775534878e-07
Ckb	Gm5148	5.62888576527517e-07
Wdr1	Gm14430	5.6287730984031e-07
Cyp51	Gpx1	5.62877206697968e-07
Jam2	Rpl36a	5.62867116884136e-07
Dcdc2c	Gm9846	5.62862791810137e-07
Pdgfa	Ttf1	5.62860839702089e-07
Ezh2	Rpl6	5.62858356638615e-07
Rbms1	Ckap4	5.62851937377289e-07
Gm5595	Gm13139	5.62833160387315e-07
Kdm1b	Rock2	5.62830206614532e-07
Fgf4	Slc39a14	5.62825325006661e-07
Eif4enif1	H3f3b	5.62823773508149e-07
Zfp97	Tmed2	5.62770350717279e-07
Timm22	H3f3b	5.62767091529936e-07
Mfsd11	Rpl12	5.62748111137857e-07
Taf9	AU018091	5.62744591874782e-07
AU018091	Chchd1	5.62738005030211e-07
Ppp1r16b	Amotl2	5.62727227140594e-07
Dcdc2c	Tet1	5.62697339851809e-07
Srp14	Snrpg	5.62681452089283e-07
Nlrp1a	Rps29	5.62674687848819e-07
Gm5595	Pdia3	5.62669881403097e-07
Ngfrap1	C77370	5.62640089906843e-07
Fgf4	Wls	5.62623463367136e-07
Ube4b	1700030L20Rik	5.62580996059292e-07
Tpi1	Nedd4	5.62557388596215e-07
Gm14430	Trim44	5.624771022148e-07
Cul1	Stk38	5.62466806324435e-07
Zfp71-rs1	Rps5	5.6245574582593e-07
Ppil4	Rpl10a	5.62443891715529e-07
Tmsb4x	Gm5506	5.62437267236283e-07
Ctsa	1700030L20Rik	5.62427102047645e-07
Gm6710	Pdia3	5.62424275752167e-07
Ephx2	Fth1	5.62422926668233e-07
Sparc	Srsf10	5.62417192774286e-07
Ube2l3	Rps20	5.62399598327887e-07
Prtg	Tead2	5.62397207973111e-07
Nfu1	Rps10	5.62388341044862e-07
Lgals1	Edem1	5.62351949560935e-07
2810417H13Rik	Zfp600	5.62348207053719e-07
Slc7a3	Ulk1	5.62308033548833e-07
Slc2a1	Cyp26a1	5.6229930003067e-07
Fgf4	Gnas	5.62296435222179e-07
Hypk	Prtg	5.62295102152631e-07
F11r	Znf41-ps	5.62287836182331e-07
Cobl	Renbp	5.62279977957988e-07
Bzw2	Gm5595	5.62260753851248e-07
Cth	Ubr7	5.62239085159029e-07
Mybl2	Dclre1c	5.62215083889372e-07
Gm14391	Slc2a1	5.62196942676277e-07
Amotl2	Hypk	5.62189929979585e-07
Cars	Hnrnpa0	5.62187220885375e-07
Amotl2	Tram1	5.62174690036987e-07
Klf4	Cad	5.6217344047375e-07
Ube4b	Tubb6	5.62153924027697e-07
Bex2	Mllt6	5.6214758430621e-07
Ubr7	Gm14391	5.62142406845594e-07
H2-K1	Taf9	5.62138549544828e-07
Epha4	1500012F01Rik	5.6209749561053e-07
2410006H16Rik	Ptma	5.62082867108627e-07
Srp14	Vim	5.62073414358764e-07
Ifitm1	Khdrbs1	5.62072604924411e-07
Dynll1	Hmgb1	5.62030856647352e-07
Ubxn2a	Ptplad1	5.62019833271602e-07
Stra8	Prelid1	5.62017324280447e-07
Kdelr2	Wdr1	5.62009453882216e-07
Srp14	Chd7	5.6200228829108e-07
Cd24a	4930470H14Rik	5.62000108471423e-07
Ttn	Pfkp	5.61991871645931e-07
Pcmtd1	Rpl23	5.6197956088573e-07
Rpn1	2610305D13Rik	5.61971065742269e-07
Phlda1	Tmbim6	5.61962611264634e-07
Zfp71-rs1	Stra8	5.61930252449822e-07
Tpm4	Chchd1	5.61930123215438e-07
Ttc39b	Pdgfa	5.61912374623248e-07
Tbx3	Gm13212	5.61904778767492e-07
Epha4	Ppil4	5.61900124004671e-07
Gja1	Rbbp7	5.61890897439894e-07
Cul1	Hexb	5.6188750088462e-07
Phax	Sox11	5.61886031224263e-07
Ubxn2a	Tdh	5.61879400284661e-07
Tars	Col18a1	5.61849733763063e-07
Slc39a7	Tpm4	5.61841377136629e-07
Lrpap1	Scd1	5.61833154310104e-07
Efcc1	Phlda1	5.61823639140619e-07
Rala	Renbp	5.61806983468615e-07
Surf4	Pmm1	5.61802127446951e-07
Timm22	Mapk14	5.61717735109421e-07
Dcdc2c	Ext1	5.61693053031415e-07
Khdrbs1	Dsg2	5.61685045690343e-07
Zcchc11	Ezh2	5.61665792390555e-07
Puf60	Bex2	5.61662979512399e-07
Top2b	Gpx1	5.61635028624373e-07
Ckap4	Eny2	5.61626476489962e-07
Porcn	Gm4944	5.61598880160018e-07
Sc4mol	Fblim1	5.61575175199316e-07
Mybl2	Hspb1	5.61555388599091e-07
Chd7	Rps4x	5.6153650697671e-07
Ftl1	Slc7a14	5.61533219642585e-07
Acsl4	Sod2	5.61529707537872e-07
Psat1	Slc39a7	5.61514262018662e-07
Tars	Ttc39b	5.61495174682474e-07
Fam98b	Rap1b	5.61483031310095e-07
Nfatc2ip	F11r	5.61471552705205e-07
Gm3002	Tubb6	5.61452831481922e-07
Clptm1l	Rps27a	5.6144885479789e-07
Alpl	Tmem165	5.61440011650746e-07
Fasn	Baz2a	5.61435299426503e-07
Gm15421	Hnrnpu	5.61388831041342e-07
Epha4	Sc4mol	5.61381687546915e-07
Lin28a	Gtf2i	5.61360351577226e-07
Dhrs3	Gm14322	5.61271687443615e-07
Bcat1	Fam64a	5.61262840136804e-07
Cyp51	Cbx3	5.6123649020302e-07
Trim44	Kdelr2	5.61232409824722e-07
Pigp	Cst3	5.61230645504444e-07
Gm7102	Xaf1	5.61208960267819e-07
Cth	Rpl36a	5.61190584487397e-07
Mpv17l	Ppp1r16b	5.61176250595931e-07
Nlrp1a	Asns	5.6112922277921e-07
Dqx1	Porcn	5.61115265867581e-07
Minos1	Rpl9	5.61114470800554e-07
Ldhb	Fxyd6	5.61090461141269e-07
Tuba1c	Lsm6	5.61090457949069e-07
Bex4	Fam98b	5.61051478847105e-07
Baz1b	Gata6	5.6105119349716e-07
Mdm4	1500012F01Rik	5.61047188234155e-07
Ttn	Hmgn2	5.61031995730539e-07
Tagln2	Pias2	5.61018405470172e-07
Minos1	Dgcr8	5.60990228095935e-07
Mapk14	Tmed2	5.60989405709782e-07
Akap9	Lgals1	5.6092189675059e-07
Bzw2	Esrrb	5.60921691734789e-07
Lrpap1	Hspb1	5.60899176827167e-07
Pdgfa	Ifitm1	5.6086963536816e-07
Elavl1	Kank2	5.60841707251478e-07
Gpc3	Rpl27a	5.60812547071608e-07
Akap9	Tcf3	5.60796748871529e-07
Lin28a	Kdelr2	5.60748374811349e-07
Rnf187	0610010B08Rik	5.6073297896994e-07
Mdk	Zfp935	5.60680654731771e-07
Phax	Peg10	5.60671517949248e-07
Tars	Prtg	5.60667834167267e-07
Phax	Lsm6	5.60657044738435e-07
Gnas	Crabp2	5.60653632542099e-07
Zfp931	Fubp1	5.60632113108479e-07
Bex2	Hnrnpl	5.60629101427425e-07
Hspa5	Psat1	5.60622201379129e-07
Tmsb4x	Acta2	5.60620895164235e-07
Minos1	H2-K1	5.60586655322185e-07
Nlrp1a	Rpl8	5.60583390414441e-07
Gnas	Pcbp1	5.60567908603539e-07
Srp14	Rnf187	5.60540078049766e-07
Fblim1	Gm5506	5.60532256898903e-07
C77370	Psmd2	5.60525063582129e-07
Srp14	Tubb5	5.60524859438819e-07
Ptchd1	Scaf11	5.60522925784875e-07
Zfp97	Lrp2	5.6051524170808e-07
Mfsd11	Gm17644	5.60499771861971e-07
Slc25a36	Myeov2	5.60488729875064e-07
Rrbp1	Whsc1	5.60488473720393e-07
Ptplad1	Manf	5.60472124267154e-07
Gna13	Tmpo	5.60467883176065e-07
Shmt2	Psmd2	5.60461879020532e-07
Gm14430	Tuba1b	5.6045336255014e-07
Srprb	Smarce1	5.60445774386196e-07
Fubp1	Lactb2	5.60444544269628e-07
Cul1	Gabarapl2	5.60443645803869e-07
Tbx3	Flrt3	5.60439904394435e-07
Aff1	Rps21	5.60431790600741e-07
Ddost	Kat6b	5.6037448122974e-07
Clptm1l	Smc2	5.60354134295672e-07
Ezh2	Malat1	5.6031068804474e-07
2410006H16Rik	Fxyd6	5.603055494065e-07
Gm14325	Ckap4	5.60299696691945e-07
Klhl22	Cd24a	5.60282474153464e-07
Tmem206	Fgf4	5.6024461714224e-07
Basp1	Ext1	5.60237570970701e-07
Dqx1	Srsf1	5.60226726458724e-07
Arf3	Hspa5	5.60225342748661e-07
Ube2l3	Krt8	5.60216385651336e-07
Nmrk1	Cbx3	5.60200721017194e-07
Ckb	Dhcr24	5.60191592823862e-07
Aff1	Puf60	5.60177014087306e-07
Commd7	Gm13242	5.60172156339655e-07
Slc2a1	Hdlbp	5.60160625034163e-07
Gm4944	Nmrk1	5.601468535662e-07
Manf	Sod2	5.60131753031094e-07
Cars	Morc1	5.60123154252815e-07
Flna	Tuba1c	5.6010917754596e-07
Myh10	Tspan3	5.6008034361493e-07
2410006H16Rik	Rps3	5.60070408970657e-07
Klhl22	Acta2	5.60059743124981e-07
Khdrbs1	Gltscr1l	5.60042929446613e-07
Spen	Gm17821	5.60031129060812e-07
Maged1	Gata6	5.60010416584091e-07
Pdgfa	Slc7a3	5.60005916706735e-07
0610010B08Rik	P4hb	5.59957842929728e-07
Fdps	0610010B08Rik	5.59955567979407e-07
Cdh1	Rpl24	5.59943927076412e-07
Lima1	Ddost	5.59938803396683e-07
Hnrnph1	Gm5506	5.59929621755783e-07
Cobl	Ddb1	5.59883885636357e-07
Sgk1	Efcc1	5.59821937654343e-07
Mdm4	Tead2	5.59753034796459e-07
C77370	Hnrnpu	5.59743229821941e-07
Rorb	Gm13242	5.59719117417145e-07
Lin28a	Gm2381	5.59695663269188e-07
Ell2	Meis2	5.59692495376367e-07
Bex4	Gnb2l1	5.59687879115441e-07
Serpinh1	Prelid1	5.5961246542613e-07
Lsm6	Tuba1a	5.5961034687529e-07
Tars	Eif4enif1	5.59590207146937e-07
Mllt6	Chchd1	5.59583960040321e-07
Ttc39b	Ube2l3	5.59563359885109e-07
Ddost	Mybl2	5.59559488125351e-07
Sc4mol	Rpl36	5.5955189486198e-07
Amotl2	Anp32e	5.59550497526702e-07
Tars	Slc25a36	5.59515125647381e-07
Ubr7	Dusp9	5.59506628550563e-07
Sgk1	Ivns1abp	5.59497362132412e-07
Timm22	Wls	5.59496205320152e-07
Zfp488	Arf1	5.59473523702872e-07
0610010B08Rik	Sars	5.59466304596327e-07
Tmpo	2410006H16Rik	5.59443899372852e-07
Mkrn1	Prdx4	5.59442204238941e-07
Etv5	Ski	5.59440153759257e-07
Baz2b	Gm13157	5.59415743342489e-07
Ezh2	Bbx	5.59415129385326e-07
Ngfrap1	Ell2	5.5941007961326e-07
Surf4	Hnrnpu	5.59397973751448e-07
Elavl1	Dcbld2	5.59393150986929e-07
Ppil4	Cobl	5.59352725709643e-07
Gm20362	Hsph1	5.59343744020201e-07
Rrbp1	Kdelr2	5.59320467572953e-07
Ski	Txndc5	5.5927988670141e-07
Zfp936	Ddost	5.59278916716077e-07
2310039L15Rik	Rps17	5.59265456180715e-07
Dhrs3	Ifitm1	5.59262698071645e-07
Tagln2	Sars	5.59260413555557e-07
Lrpap1	Larp7	5.59249631583193e-07
Gm4724	Mt2	5.59247896796756e-07
Ube2l6	Rps16	5.59238590391744e-07
Pias2	Brd8	5.59226743660432e-07
Dcdc2c	Prdx4	5.59203015743342e-07
Yes1	Gm13826	5.59189214125152e-07
Lama1	Cdh2	5.5916200678943e-07
Zfp781	Slc7a14	5.59159732411505e-07
Ell2	Rpl23	5.5915359151361e-07
Lin28a	Rbm3	5.59084659269307e-07
Kdm1b	Eno1	5.59038993383138e-07
Trh	Fxyd6	5.59023469958011e-07
Slx1b	Hnrnpa1	5.590093735106e-07
Eif4enif1	Serpinh1	5.58981898164982e-07
Gdf3	Grlf1	5.5897274989498e-07
Apoe	Als2	5.58971550102585e-07
Acsl4	Eef1a1	5.58968979435803e-07
Sgk1	Tet1	5.58938592280559e-07
Renbp	Asns	5.58914801944028e-07
Gm6402	Mtf2	5.58879220174994e-07
Ppp2r4	Rab6a	5.58878369626432e-07
Gm5860	Dqx1	5.58861061047301e-07
Tspan3	Bex1	5.58860018912005e-07
Gm13212	Rps5	5.5885409756273e-07
Tpi1	2500004C02Rik	5.58834350970292e-07
Fblim1	Dgcr8	5.58698608389001e-07
Ubxn2a	Rps28	5.58670005758773e-07
Trh	Tmpo	5.58649532595145e-07
Fbxo15	Mir692-1	5.58627625906461e-07
Lrpap1	Gm13139	5.58619148289148e-07
Gtf2i	Gm4724	5.58616913975566e-07
Chchd1	P4hb	5.58616025335069e-07
Bex2	Sox2	5.58583789548125e-07
Rnf187	1700030L20Rik	5.5857363886522e-07
Gm4944	A630089N07Rik	5.5856943285593e-07
Top2b	Mdk	5.58524169394765e-07
Ube2l6	4930470H14Rik	5.58519859935178e-07
Srsf10	Slc39a7	5.58389984776208e-07
Phip	Gm6710	5.58370783400663e-07
Calm3	Pabpc1	5.58350893787218e-07
Npc2	Luc7l2	5.58340747939741e-07
Gm5595	Gm6548	5.58329659684518e-07
Prtg	Phax	5.58323543999614e-07
Msh2	Ckap4	5.58307029053723e-07
Phax	Gja1	5.58281731082808e-07
Usp22	Mir692-1	5.58280914362116e-07
Cdk2ap1	Zmym2	5.58279003309385e-07
Phip	Cad	5.5826493778636e-07
Rpn1	Tubb6	5.5824703755854e-07
Tdh	Gm13152	5.58231522678333e-07
Pcmtd1	Hnrnpa0	5.58212119648733e-07
Zfp931	Dhrs3	5.58184521755201e-07
Mdm4	Ppil4	5.58133367587087e-07
Ndufb4	Ogdh	5.58130202168753e-07
Gja1	Eno1	5.58108832391149e-07
Rab6a	5730507C01Rik	5.58104278912761e-07
Gm4724	Tjp1	5.58083309441774e-07
Lrpap1	Prelid1	5.58060429141487e-07
Ndufb2	Puf60	5.58043654900765e-07
Mllt6	Eif2s2	5.58038190401217e-07
Elavl1	Gm16702	5.58032557788373e-07
Arf4	Fam98b	5.57986804545622e-07
Lrrc59	Marcksl1	5.57976451332042e-07
Tpm4	1700030L20Rik	5.57974550516841e-07
Ubxn2a	Vim	5.57963047429271e-07
Zfp781	Rpl23a	5.57936195322882e-07
Msh2	Epas1	5.57930894801014e-07
Tars	Kank2	5.57929486336673e-07
Timm22	Rpl10a	5.57925728300739e-07
0610010B08Rik	Hmgb1-rs17	5.57915839743986e-07
Lama1	Hnrnpu	5.5788572853535e-07
Ckap4	Tead2	5.57883347832862e-07
Ostc	Zfp931	5.57883335384173e-07
Ptplad1	Zfp71-rs1	5.57859171419527e-07
Usp22	Pdcd5	5.57835127882071e-07
Tjp1	Calm3	5.57833539126318e-07
Calm3	Col18a1	5.57826212230881e-07
Acat2	Phlda1	5.57805950629147e-07
Nlrp1a	Rps28	5.57799587411002e-07
Atp6v1d	Ostf1	5.57797151788117e-07
Fam133b	Nedd8	5.57793283576662e-07
Gm13152	Ran	5.5778793475941e-07
Fam64a	Slx1b	5.57780286988476e-07
Grsf1	Id3	5.57772337365457e-07
Zfp781	Hdlbp	5.57749661540534e-07
Bcat1	Bzw1	5.57741257067723e-07
Marcksl1	Fut8	5.57731641935119e-07
Gm6710	Basp1	5.57729001799033e-07
Pdgfa	Col4a1	5.57726975995041e-07
Tmed2	Rps15	5.57717942336345e-07
Larp7	Gm13242	5.57703427558329e-07
Ddost	Lrpap1	5.57682783248901e-07
Efcc1	Ell2	5.57662049773842e-07
Cobl	Basp1	5.57647763319767e-07
Bzw2	Klf2	5.57647682101662e-07
Nmrk1	Sod2	5.57646890418388e-07
Rab6a	Zfp931	5.57638349986216e-07
C77370	Clspn	5.57607217232698e-07
Atp6v1d	Bex2	5.57574427723717e-07
Gm5595	Hmgn1	5.57532144198549e-07
Lap3	Ubxn2a	5.57499664492393e-07
F830016B08Rik	Flrt3	5.57488299415876e-07
Baz2b	Serpinh1	5.57484288657155e-07
Usp22	Mkrn1	5.57456502634607e-07
Rorb	Fdps	5.57430804455112e-07
5730507C01Rik	Peg3	5.57372217220233e-07
Pdgfa	Ndufb2	5.57348070644093e-07
Hspa5	Gmeb1	5.5734645604256e-07
Morf4l2	Lima1	5.5734276654638e-07
Vimp	Lrp2	5.57330113421483e-07
Tmed2	Col18a1	5.57328751305876e-07
Ostc	Fbxo15	5.57327066097271e-07
Tagln2	Spp1	5.5731717929197e-07
Mir692-1	Cxcr2	5.57313604506713e-07
Gdf3	Mtf2	5.57310646609964e-07
Sgk1	Zfp960	5.57294045357566e-07
Grsf1	Klf9	5.57252798666539e-07
Lgals1	Mt1	5.57240088160196e-07
Ckap4	Tceal8	5.57239031896706e-07
Lcmt2	Znf41-ps	5.57238509096522e-07
Tram1	Anp32b	5.57231944663418e-07
Phip	Exosc2	5.5721757740008e-07
Ttc39b	Zfp664	5.57214292207759e-07
Kdm1b	Lamc1	5.57203651913013e-07
Lima1	Sparc	5.57198123104059e-07
Gdf3	Cad	5.57188049762018e-07
Gm14325	Ulk1	5.5714752631034e-07
Hsph1	Gm6710	5.57132143855034e-07
Tpi1	Hmgn2	5.57099291222562e-07
Ifitm1	Tet1	5.57058642757705e-07
Sc4mol	Renbp	5.57044660833571e-07
Gm20362	Gm6083	5.57038086829252e-07
Iars	Plod2	5.57031600747303e-07
Inpp5d	Tspan3	5.57010552420952e-07
Dsg2	Stk38	5.57005126815339e-07
2500004C02Rik	Cdkn1c	5.57004669184531e-07
Chchd1	Calm2	5.56995820605753e-07
Manf	Npc2	5.56961527125118e-07
Gm14430	Tpt1	5.56961503401019e-07
Fasn	Gm6083	5.56961422449242e-07
Sparc	Anp32e	5.5695454534375e-07
Laptm5	Prdx4	5.56938615143846e-07
Tmed2	Gpc3	5.56923231173025e-07
Gtf2i	Surf4	5.56895104285716e-07
Klhl22	Tpm1	5.56894144173064e-07
Dcdc2c	Hnrnph1	5.56888929339337e-07
Gm2381	Shmt2	5.56874197846509e-07
Sc4mol	Rpl12	5.56872159893396e-07
Msh2	Cyp2e1	5.56845856654879e-07
Slc39a7	Wdr1	5.56826329672626e-07
Rbms1	Rab6a	5.56805127038995e-07
Rap1b	Gm14322	5.56805055293281e-07
Copg2	Pdia6	5.56773405819767e-07
Bex2	Arf1	5.56757551742558e-07
Wdr1	Tagln2	5.56752360392569e-07
Gm4944	Gm16702	5.56733144582355e-07
Lima1	Hmgn2	5.56667191051629e-07
Psma7	Ppp1r16b	5.56664592080119e-07
Tmbim6	Crabp2	5.56632209448588e-07
Sox2	Rorb	5.56623780645429e-07
Ulk1	Tcf3	5.5659586433022e-07
Vamp3	Hnrnpl	5.56556016046396e-07
Dsg2	Rbpms2	5.56535931403801e-07
Med13l	Rpl34-ps1	5.56514372603105e-07
Rps17	Ppig	5.56506354598714e-07
Ubqln2	Mkrn1	5.56501072520314e-07
Acat2	Fgf4	5.56497495416379e-07
Gm6710	Ctsl	5.56485328079496e-07
Nfatc2ip	Gm5860	5.56482490486213e-07
Zfp936	Ilk	5.56467101268697e-07
Tspan3	Nasp	5.56387947512982e-07
Top2b	Laptm5	5.56362233686686e-07
1500012F01Rik	Gm13242	5.56360752821284e-07
Myeov2	Slc7a3	5.5633534315396e-07
Ppig	Tmem69	5.56307353677651e-07
Cyb5r1	Rps15a-ps6	5.56300265864535e-07
Ptchd1	Dqx1	5.56261946127926e-07
Efcc1	Hmgcs1	5.56254169356038e-07
Rock2	Fgf4	5.56248611418923e-07
Cyb5r1	Gltscr1l	5.56234458489732e-07
Rps5	Gm15645	5.56234158989428e-07
Dcdc2c	Serp1	5.56229596179236e-07
Kank2	Zfp664	5.56228095630125e-07
2410006H16Rik	Sfpq	5.56210712454808e-07
Gm4724	Emb	5.56189966684041e-07
Tpd52	Eny2	5.56165307392394e-07
Ulk1	Hsph1	5.56103815633961e-07
Eif4a3	Klf2	5.56092183607167e-07
Gm16702	Hmgb1	5.56051297760942e-07
Ddost	Rps21	5.5604972027399e-07
Dqx1	Ttn	5.56043754203034e-07
Prtg	Cstb	5.56040417120543e-07
Sfrp1	Cul1	5.56030946873382e-07
Slx1b	Hnrnpab	5.56023815620465e-07
Top2b	Zmiz1	5.55988813026121e-07
Nlrp1a	Tmem69	5.55975526197358e-07
Me2	2310039L15Rik	5.55966852070661e-07
Wdr1	Znf41-ps	5.55929010689793e-07
Hsph1	Pbld1	5.55919514777735e-07
Gm14430	Bex2	5.55895897286833e-07
Commd7	Dynll1	5.55886917296807e-07
Rab6a	Gm10653	5.55885677436516e-07
Gpx3	Dcdc2c	5.55841122101897e-07
Jam2	Bex1	5.55825594943097e-07
Calm3	Brd8	5.55814181985426e-07
Timm22	Lsr	5.55796372251209e-07
Top2b	Xaf1	5.55791773317146e-07
Myeov2	Gna13	5.55789975011852e-07
Gm14325	Pwp1	5.55760876842988e-07
Gm14391	Tpt1	5.5575463198678e-07
Timm22	Eif4a3	5.5574634358411e-07
Gm5595	Bbx	5.55724295106047e-07
Commd7	Gm13247	5.55722857724248e-07
Tcf3	Ppig	5.55709385457337e-07
Tmpo	Lcmt2	5.55708512540619e-07
Bnip3l	BC018473	5.55645509188986e-07
Larp7	Sash1	5.55635114117002e-07
Epha4	Ptplad1	5.55628535605225e-07
Fdps	Clspn	5.55621837359725e-07
Sfrp1	Myl6	5.55619958627748e-07
Srp14	Crabp2	5.55604309418361e-07
Bex4	Dpysl2	5.5559633376732e-07
Dqx1	Rpl13a	5.55583604134811e-07
5730507C01Rik	Gm5643	5.55581096208421e-07
Ube4b	Ccdc36	5.5556138290753e-07
Bnip3l	Rpl17	5.55559040489586e-07
Clptm1l	Mkrn1	5.5555304146744e-07
Cxcr2	Copg2	5.55551686583396e-07
Morf4l2	Col18a1	5.55522010003202e-07
Ctsl	Eif1b	5.55513558239423e-07
Lsm6	Rras2	5.55512960886646e-07
Acat2	C77370	5.55485998643193e-07
Zfp936	Stk38	5.55454395835408e-07
Usp22	Clspn	5.55437660506711e-07
Commd7	Rbm3	5.55437130904684e-07
Lrpap1	Klhl22	5.55435752919455e-07
Prdx4	Gm15421	5.55427712057844e-07
Me2	Gnai3	5.55393805373033e-07
Fabp3	Gm6710	5.55391221302323e-07
Bzw2	Nanog	5.55384947271622e-07
Ckap4	Akap9	5.55379037756161e-07
Sparc	Slx1b	5.55356962609214e-07
C77370	Rps15a-ps4	5.55345090207814e-07
Commd7	Sod2	5.55340001468325e-07
Bex4	Eno1	5.55326916582581e-07
Ell2	Rock2	5.55324515070493e-07
Tagln2	Khdrbs1	5.55300951543885e-07
2810417H13Rik	Gja1	5.55286312753721e-07
Zfp664	Hmgb1-rs17	5.5525847285783e-07
Zmynd11	Lefty2	5.55258183950373e-07
Rpn1	Kif3a	5.55243478012743e-07
Rpn1	Id3	5.5524235273808e-07
Akap9	Scd1	5.55239481436661e-07
Sars	Gna13	5.5522956746223e-07
Prtg	Lamc1	5.55213234152915e-07
2500004C02Rik	Gpc3	5.55206250766459e-07
Phax	Grlf1	5.55202775153517e-07
Mdk	Sfrp5	5.55199134710704e-07
Tram1	Rock2	5.55186497772734e-07
Mylpf	Flna	5.55178894424495e-07
Tagln2	Slc39a14	5.5517300430717e-07
Slc2a1	F11r	5.55101796213467e-07
Ezh2	Sash1	5.55085576157765e-07
Ostc	Ywhaq	5.55065082284117e-07
Arf4	Trim44	5.55042631754497e-07
Klhl22	Vamp3	5.5503583584183e-07
Sfr1	Gm9846	5.55026776061728e-07
Ssr3	Pcbp1	5.55021737494316e-07
Tars	Gm15645	5.54999024941794e-07
Lama1	Cad	5.54950457919963e-07
Emb	Zfp960	5.54948394209481e-07
Pdia3	Fam98b	5.54898667658985e-07
Timm22	Ppp2r4	5.54893558770072e-07
2810417H13Rik	BC018473	5.54881968330427e-07
Lgals1	Gm13251	5.5487188735337e-07
Ostc	Gabarapl2	5.54846331662903e-07
2810417H13Rik	Gm6525	5.54839020501538e-07
Gna13	Mybl2	5.5483523830954e-07
Bcas2	Hypk	5.54827585362439e-07
Rnf187	Vim	5.548165446048e-07
Srp14	Zcchc11	5.54805064866324e-07
Tpm4	Eif4a3	5.54787209029757e-07
Nanog	Rps12	5.54783779162277e-07
Dqx1	Glud1	5.54774930070353e-07
Bex2	Gm5860	5.54770063337218e-07
Fdps	Igf2	5.54756869364911e-07
Fdps	Tbx3	5.5474328118774e-07
Gm5595	Gm13242	5.54742172561943e-07
Rorb	Crabp2	5.54740287937758e-07
Slc25a36	D17Ertd648e	5.54712986352165e-07
Efcc1	Kdelr2	5.54683809972482e-07
Zfp931	Gm14326	5.54676876471895e-07
Dhrs3	Efcc1	5.54617949633545e-07
Tars	Clspn	5.54601674277514e-07
Marcksl1	F830016B08Rik	5.54588576239586e-07
Surf4	Rps15a	5.54581646153751e-07
Klf9	Gm2381	5.54576838663012e-07
Fbxo15	Me2	5.54569277865245e-07
Ckap4	Rala	5.54565259986118e-07
Marcksl1	A630089N07Rik	5.54556541589995e-07
Mir692-1	Fau	5.54553990505964e-07
Eif4a3	Nt5dc2	5.54547408683451e-07
Ube2l6	Kdm1b	5.54545836769627e-07
Myeov2	Baz2b	5.54538662444149e-07
Eif4a3	Manf	5.54529733163218e-07
Zcchc11	Slx1b	5.54528363503054e-07
Col18a1	Fblim1	5.54511701889527e-07
Hn1	Cdc42se2	5.54510342006654e-07
Gm4944	Ngfrap1	5.54506976275007e-07
Zfp97	Lactb2	5.54473678519015e-07
Zfp71-rs1	Ywhaq	5.54469033874914e-07
Ifitm1	Hspa5	5.54426528795971e-07
Ulk1	Sfpq	5.54410070498271e-07
Zfp781	Rps15	5.54404612555143e-07
Tdh	Ptplad1	5.54381563285138e-07
Dsg2	Iars	5.54367160775687e-07
Phax	Copg2	5.54361196655839e-07
Ostf1	Eny2	5.54330282696464e-07
Ssrp1	Rorb	5.54327167114223e-07
Gm13152	Sfr1	5.54318965809989e-07
Chchd1	Slc7a3	5.5430493825336e-07
Gm6525	Crabp1	5.54300894730223e-07
Dqx1	Ubxn2a	5.54295402962867e-07
Ostf1	Arf1	5.54291048492986e-07
Hmgb1-rs17	Gm13152	5.54285776361946e-07
Nedd4	Sec23ip	5.5425653008717e-07
Epha4	Clspn	5.5423600235735e-07
Yes1	Eif5	5.54235844515642e-07
2410006H16Rik	Fn1	5.54231515782085e-07
Ube2l3	Cox8a	5.54153822925847e-07
Fdps	Rpl30	5.54153660245627e-07
Cul1	Fgf4	5.54136646276735e-07
Rock2	Cdc42	5.5413291933212e-07
1500012F01Rik	Mpv17l	5.5412712587984e-07
Kank2	Gm13139	5.5411431309034e-07
Ssrp1	Rplp1	5.54103084113196e-07
Msh2	Rps10	5.54075987059929e-07
Lrpap1	Calm3	5.54043413653705e-07
Gm14430	Flna	5.54034716592875e-07
Gtf2i	Mybl2	5.54027774351148e-07
Fdps	Mettl9	5.54022553148124e-07
Cth	Hnrnpu	5.54018308607699e-07
Top2b	Tfcp2l1	5.54014888802981e-07
Ubr7	Hnrnpu	5.54005688297777e-07
Tbx3	2810417H13Rik	5.53995670769402e-07
Gm12191	Sec23ip	5.53983671601699e-07
Snrpe	Commd7	5.53964662255292e-07
Bnip3l	Zfp534	5.53954382820824e-07
Fdps	Gm5595	5.53950823395218e-07
Gdf3	Pdia6	5.53948553050868e-07
Bex4	Psma7	5.5394054741433e-07
Ptplad1	Gm13247	5.53933403168916e-07
Gm15645	Kcnq1ot1	5.53925559867183e-07
Ddost	Cobl	5.53916623102729e-07
Nfu1	Rps16	5.53894086916832e-07
Nfatc2ip	Lamc1	5.53863456555129e-07
Lsm6	Rps27	5.53860878208765e-07
Gtf2i	D17Ertd648e	5.538459925297e-07
Akap9	Srprb	5.5384236527513e-07
Gm3002	Gm6402	5.53833759744955e-07
Arf4	Akap9	5.53799353464531e-07
C77370	Sc4mol	5.53796710749885e-07
Ostc	Srsf1	5.53791789116692e-07
Gm17644	Hnrnpl	5.53780761395408e-07
Cyp2e1	Chchd1	5.53777304714726e-07
Slx1b	Tmpo	5.53764318577699e-07
Cyp51	Scd1	5.53764187447582e-07
Basp1	Lgals1	5.53762521458229e-07
Tpm4	Car2	5.53740891899156e-07
Tdh	Rps20	5.53725784069418e-07
Ctsa	Gm4724	5.53724501332742e-07
Kat6b	Rpl17	5.53716065861914e-07
Ttc39b	Fam98b	5.53668408823761e-07
Cdkn1c	Baz1b	5.5365543733877e-07
Tagln2	Stk38	5.53635321925414e-07
Rbpj	Sparc	5.53632739880157e-07
Stra8	Rpl18a	5.53619171119107e-07
Arf4	Ilk	5.53556204748459e-07
Gm4944	Cars	5.53542593530157e-07
Als2	Eny2	5.53530397010811e-07
Rock2	Amotl2	5.53479406119697e-07
Ski	Tubb6	5.53451951146058e-07
Amotl2	Marcksl1	5.53412284374405e-07
Top2b	Chchd10	5.53410924525409e-07
Rap1b	Ogdh	5.533978892503e-07
Srp14	2810417H13Rik	5.53373961397763e-07
Tpd52	Fubp1	5.53338263072623e-07
Bzw2	Rps17	5.53320817181466e-07
Cd38	Tdgf1	5.53299868203694e-07
Tceal8	Vamp3	5.53292997068373e-07
Lamc1	Inpp5d	5.53290289354814e-07
Bex1	Mfsd11	5.53262949557075e-07
Srp14	Zmynd11	5.5324305370142e-07
Slx1b	A630089N07Rik	5.53241315404827e-07
Hypk	Mdk	5.53220532254496e-07
Ckb	Arf4	5.53212640047688e-07
Bex2	Peg3	5.53195904997613e-07
Lrpap1	Gm5643	5.53149912876587e-07
Ttn	Ssrp1	5.53141444253973e-07
Tfcp2l1	Npc2	5.53127685312529e-07
Nfu1	Mylpf	5.53117967133605e-07
Gm13152	Ezh2	5.53107960720782e-07
Bex4	Rpl30	5.53086038598823e-07
Rrbp1	Psma4	5.53040063509245e-07
Dag1	Myl12a	5.53037391112456e-07
Fdps	Znf41-ps	5.53029411879944e-07
Ifitm1	Gm12191	5.53011238643724e-07
Ldhb	Tmem206	5.53006810160432e-07
Fblim1	Tet1	5.53004133872272e-07
Gm4724	Hspd1	5.53003971104226e-07
Tdgf1	Shmt2	5.5300081661286e-07
Efcc1	Sfpq	5.52982970938141e-07
Zfp704	Lama1	5.52972419543223e-07
Ddost	Hmgn1	5.52960872262758e-07
Gm5860	Rab6a	5.52954756262715e-07
Bex4	Gm13242	5.52952704101881e-07
C77370	Marcksl1	5.52950892298348e-07
Cobl	Pmm1	5.52932621177367e-07
Tpd52	Slc7a14	5.52927422118779e-07
Gm14322	Rpl10a	5.52927387884026e-07
Zfp936	Tpd52	5.52913931209947e-07
Clptm1l	H3f3b	5.52895254317294e-07
Cd24a	Tshz1	5.52874089088224e-07
Scaf11	Akap9	5.52872532115359e-07
Bzw2	Hnrnpl	5.52871474009979e-07
Dqx1	Tpt1	5.52868236289781e-07
Lrpap1	Bex4	5.52844295874222e-07
Ubxn2a	Cdh2	5.52841479297864e-07
Sc4mol	Wdr1	5.52823715471767e-07
Ddost	Dnajc10	5.52822080686235e-07
Rrbp1	Fth1	5.52811273867124e-07
C77370	Cth	5.52790444085611e-07
Apoe	Zfp931	5.52784235996007e-07
Tmem206	Lgals1	5.52778302286938e-07
Tmed2	Gm14325	5.5277401833055e-07
Spen	Zfp71-rs1	5.52771773646904e-07
Larp7	Psat1	5.52766771343997e-07
Copg2	Flna	5.52757346590835e-07
Pdcd5	Klf4	5.52756484099866e-07
Cdc42se2	Tmem167	5.52754929334787e-07
Ubr7	Baz2b	5.52734029765029e-07
Rrbp1	Rpl39	5.52728996181532e-07
Akap9	2500004C02Rik	5.52712400396091e-07
Rorb	0610010B08Rik	5.52701516933679e-07
Ctsa	Nfatc2ip	5.52700840241984e-07
Gnai3	Flrt3	5.52690852127791e-07
Bzw1	Gm5148	5.52673354861519e-07
2410006H16Rik	Cd24a	5.52664598059645e-07
Gosr2	Gm15421	5.52656954556161e-07
Zfp97	Aff1	5.52648909184319e-07
Fam25c	Copg2	5.52641551093069e-07
Gm7102	Fxyd6	5.52631765385371e-07
Psat1	Mdm4	5.52625205157862e-07
Usp22	Ddost	5.52618772197942e-07
Kdm1b	Lamb1	5.52618318978888e-07
Epha4	Med13l	5.52605354737837e-07
Spen	Dcbld2	5.52590562189234e-07
Dbi	Sec61g	5.52583325280125e-07
Med13l	Renbp	5.52573036015057e-07
Gm4944	Ttf1	5.52557742461803e-07
Zfp42	Kcnq1ot1	5.52542587743029e-07
Epha4	Cbx3	5.52503954119696e-07
Lima1	Hn1	5.52470354424169e-07
Atp6v1d	Ptchd1	5.52469377067791e-07
Zfp71-rs1	Nars	5.52446699914361e-07
Cdk2ap1	Rps15	5.52427580516599e-07
Gm15421	Vim	5.52424850641257e-07
Bex2	Gm5643	5.52411097746798e-07
Bzw2	0610010B08Rik	5.52391518012791e-07
Gja1	Gm13152	5.52357561842157e-07
Phip	Baz1b	5.52342196156416e-07
Klf4	Als2	5.52340743656666e-07
Rnf187	Acsl4	5.52328031097797e-07
Ube2l3	Nanog	5.5229803526775e-07
Tceb1	Hnrnpa1	5.52285066941182e-07
Bex2	Epha4	5.52259506744157e-07
Med13l	Ftl1	5.52238962319972e-07
Gm16702	Rps20	5.52234714556541e-07
Kdm1b	Anp32b	5.52234576402617e-07
Alpl	Tpm4	5.52209622869132e-07
Ssbp3	Zfp703	5.52208455142284e-07
Ptchd1	Rps16	5.52202557423551e-07
Fbxo15	Bex1	5.52147156051448e-07
Gpc3	Lactb2	5.52104576227763e-07
Dag1	Ctsa	5.52084452711677e-07
Ifitm1	Txndc5	5.52075635418948e-07
Slc39a6	Scd2	5.520559567083e-07
Ostf1	Tmbim6	5.52049816234788e-07
Chchd1	Ldha	5.52030476996543e-07
Fubp1	1500012F01Rik	5.52007928179952e-07
Usp22	Cbx3	5.51994589383612e-07
Gm4944	Serp1	5.5196482579006e-07
Gltscr1l	Cstb	5.51957829047773e-07
Slc7a3	Ifitm1	5.51948623376396e-07
Ube4b	Marcksl1	5.51939318881537e-07
Kif3a	Tmbim6	5.51933770305258e-07
Myh10	Ptplad1	5.51932564573804e-07
Rock2	Tpm1	5.51931377452587e-07
Grsf1	Ubqln2	5.51910917448975e-07
Ckb	Rpl31	5.51900584022284e-07
Zfp71-rs1	Rps27a	5.51892878124101e-07
Cdh1	Nr6a1	5.51856280055348e-07
Khdrbs1	Rbbp7	5.51844347668123e-07
Bex4	Gm17821	5.51824166069776e-07
1500012F01Rik	Fam25c	5.51796877507901e-07
Prrc1	Tmem69	5.51795418549093e-07
Cst3	Slc7a14	5.51789045262252e-07
Baz1b	Myl6	5.51786200491116e-07
Ephx2	Rex2	5.51784711759515e-07
Tmem167	Lactb2	5.51783586906244e-07
Hsph1	Gm13154	5.51773739853842e-07
Manf	Rps15a-ps6	5.51745840428479e-07
Hmgb1-rs17	A630089N07Rik	5.51742022422212e-07
Gm5643	Zfp664	5.5169696444202e-07
Ivns1abp	Rpl30	5.51690038966025e-07
Cdk2ap1	Ell2	5.51657801153588e-07
Ube2l6	Gm13152	5.51645825868951e-07
Kdm1b	Sec61g	5.51644508502858e-07
Fgf4	Gtf2i	5.51641823447617e-07
Fbxo15	Sfrp1	5.5163690019819e-07
Cyp2e1	Slc2a3	5.51621376749595e-07
Bex4	Fabp3	5.51607732934359e-07
Bex2	Rps15a-ps6	5.51586998615921e-07
Tmed2	Wls	5.51586528194981e-07
Manf	Rap1b	5.51581691622631e-07
Ephx2	Hypk	5.51573528788832e-07
Pmm1	Ccnd2	5.51569805328482e-07
Ezh2	Kat6b	5.51545685181205e-07
Lsm6	Fblim1	5.51540340339425e-07
Ski	Bex4	5.51530070540464e-07
Nfatc2ip	Ppp2r4	5.51529679433703e-07
Ldhb	Itpa	5.51529097566558e-07
Larp7	Slx1b	5.51529067616309e-07
Pdia3	Dbi	5.51519190312316e-07
Renbp	Vimp	5.51516719482363e-07
Zfp931	Sfpq	5.51500900495166e-07
Commd7	Peg3	5.5148811398173e-07
Lrpap1	Acsl4	5.51484381972302e-07
Tram1	2500004C02Rik	5.51482722568232e-07
Pdgfa	Zfp42	5.51456738827411e-07
Calr	Lactb2	5.51453497113865e-07
Rab6a	Fzd3	5.51444202561264e-07
Mybl2	Gm15645	5.51443654224513e-07
Hmgcs1	Cox8a	5.51409281556538e-07
Slc39a7	Hnrnpa0	5.51402572305817e-07
Surf4	Hmgn1	5.51401705066696e-07
Med13l	Wls	5.51385817574287e-07
Tpm4	Uba2	5.51360112770869e-07
Gm13152	Rps18	5.5134822175341e-07
Ulk1	Sox2	5.51345751706434e-07
Gm13139	Ivns1abp	5.51337783837602e-07
Tmpo	Eif1b	5.51335027888116e-07
Dhrs3	Trim44	5.51334042803562e-07
Dhrs3	Timm22	5.51330467216706e-07
Timm22	Cst3	5.51318505806866e-07
Acsl4	Gm15421	5.51291792204647e-07
Eif4enif1	Cst3	5.51285690715167e-07
F11r	Rbpms2	5.51277994008665e-07
Sox11	Gm6402	5.51262529846713e-07
Myh10	Tmem165	5.51254437776336e-07
Cyb5r1	Mest	5.51239040890212e-07
Ostf1	Tmed2	5.51231917031614e-07
5730507C01Rik	Ccnd2	5.51211121853555e-07
Surf4	Myl6	5.51200525780875e-07
Mfsd11	Rps29	5.51192489686191e-07
Tagln2	Maged1	5.51183705840487e-07
Rbpms2	Pcbp1	5.51180443223502e-07
Zmynd11	Zfp97	5.5117212426253e-07
Acta2	Ssbp3	5.51167795754099e-07
Rbpms2	Rock2	5.5116079271962e-07
Ubxn2a	Pwp1	5.51135390264783e-07
Rorb	Gm5860	5.51093878353117e-07
Gm3002	Sox11	5.51092719066342e-07
Amotl2	Nt5dc2	5.51086929822725e-07
2810417H13Rik	Ube4b	5.51060516362011e-07
Nfu1	Tdh	5.51037179685603e-07
Gm6710	Gm4944	5.51035429249284e-07
Gna13	Nars	5.51008656069705e-07
Srsf1	Lgals1	5.51002967641516e-07
Kdm1b	Rpl34-ps1	5.50992557042518e-07
Rab6a	Pgrmc2	5.50987263398951e-07
Ube4b	Vimp	5.50968632770176e-07
Bex2	Zmynd11	5.5095792144437e-07
Mapk14	Tceal8	5.50939359314473e-07
Tmsb4x	Zfp71-rs1	5.50921129115256e-07
Prtg	Eif5	5.50915671148753e-07
Cdh1	Col18a1	5.50889744877002e-07
Ndufb2	Tubb6	5.50876222483233e-07
Tpd52	Hnrnpab	5.50871352991105e-07
Pdgfa	Calm3	5.50852326073961e-07
Trh	Gm13251	5.5084561143001e-07
Taf9	Exosc2	5.50842591245955e-07
Bend4	Acat2	5.50831526871053e-07
Klf4	A630089N07Rik	5.50787037867089e-07
Ssbp3	Tmsb4x	5.50766082741944e-07
Gm4944	Acat2	5.50762902147159e-07
Nfu1	Rbbp7	5.50745106043302e-07
Cyp26a1	Rps27a	5.50742835183827e-07
Cth	Eif4enif1	5.50738827891981e-07
Mdm4	Dbi	5.50724601855742e-07
Ptchd1	Peg3	5.50718187290305e-07
Dhrs3	0610010B08Rik	5.50700575862995e-07
Cars	Tars	5.50691211374172e-07
Ptplad1	Gm4724	5.50687840360246e-07
Gm4944	2410006H16Rik	5.50682953869867e-07
Ube2l3	Echdc2	5.50681237744486e-07
Atp6v1d	Mfsd11	5.50645204454946e-07
Zfp42	Nr6a1	5.50637032629246e-07
Mybl2	Gm13157	5.50635881523752e-07
Zfp664	Vamp3	5.50627359826963e-07
Itpa	Whsc1	5.50599678987333e-07
Inpp5d	Zfp960	5.50583960303689e-07
Lcmt2	Psma7	5.50582150723427e-07
Sc4mol	Lrpap1	5.50581571606231e-07
Ptplad1	Tspan3	5.5057903413575e-07
Cdkn1c	Ssbp3	5.50578945322792e-07
Dcdc2c	Gm6710	5.50563674976447e-07
Gm13212	Rpl30	5.50560423226332e-07
Bex4	Malat1	5.50559033630932e-07
Gm4944	Vdac1	5.50539875542017e-07
Stk38	Vamp3	5.50532610351546e-07
Ppil4	Ccnd2	5.50497005706219e-07
Gna13	Hmgb1-rs17	5.50489167201948e-07
Gm14430	Bend4	5.50483896615416e-07
Tmbim6	Mpv17l	5.5046989427049e-07
Lrpap1	Khdrbs1	5.50447113003691e-07
Zfp704	Cyp51	5.5042679460986e-07
Taf9	Ptma	5.50402985730232e-07
Zfp704	Pdcd5	5.50337407447608e-07
Tbx3	Phlda1	5.50327336928035e-07
Mdk	Zcchc11	5.50325432821097e-07
Gtf2i	Ube2l3	5.50291789627185e-07
Timm22	Zfp931	5.50272839455321e-07
Zfp935	D17Ertd648e	5.50270863215495e-07
Tfcp2l1	Kif23	5.50242236821675e-07
Tram1	Tuba1b	5.50241332965604e-07
Fbxo15	Gnas	5.50208665916108e-07
Pwp1	Puf60	5.50180470439092e-07
Ppil4	Rps26	5.50179471903237e-07
Zcchc11	Wls	5.5015597169087e-07
Pcmtd1	Lima1	5.50123915986016e-07
Tmpo	Slc7a3	5.50116613159454e-07
Gm5595	Cyp26a1	5.5011424982386e-07
Gm14430	Wdr1	5.50101482764673e-07
Cul1	Usp9x	5.50100258467237e-07
Car2	Rpl18a	5.50097775682545e-07
Ezh2	Cst3	5.50083771460046e-07
Tspan3	Mdk	5.50076687515855e-07
Amotl2	Dab2	5.50064657563102e-07
Nfatc2ip	Elavl1	5.5005792981739e-07
Tpd52	Ndufb2	5.50028667712066e-07
Manf	Nfu1	5.50023114536389e-07
Cycs	Rpl26	5.49995442045223e-07
Ssr3	Slfn5	5.49991899769625e-07
Etv5	Exosc2	5.4997965487467e-07
Tubb6	Txndc5	5.49951036294611e-07
Echdc2	Ttc39b	5.49950110935378e-07
Cul1	Gm13247	5.49941921559654e-07
Eny2	Surf4	5.49940789990326e-07
Hypk	Ppil4	5.49937073371772e-07
Myh10	Fabp5	5.49904548928878e-07
Chd7	Hmgcs1	5.49893009211887e-07
Inpp5d	2410006H16Rik	5.49873463078871e-07
Prtg	Gm13212	5.49861301624177e-07
Ssbp3	Hspa5	5.49856939919227e-07
Phip	Fdps	5.49855293335333e-07
Car2	Hmgn1	5.49851941702365e-07
Clptm1l	Chchd1	5.49847814688456e-07
Rala	Timm22	5.49844891703477e-07
Cdc42se2	Surf4	5.49839945452189e-07
Ubr7	Mllt6	5.49812033551988e-07
Ptchd1	Tubb6	5.49806879607681e-07
Ube2l6	Fth1	5.49783710993654e-07
Khdrbs1	Gm14326	5.49781140196942e-07
0610010B08Rik	Ifitm1	5.49758151109811e-07
Atp6v1d	Acsl4	5.49740927611765e-07
Timm22	Prdx4	5.4973991810756e-07
Ctsa	Gm14430	5.49707500189802e-07
Cdk2ap1	Fam64a	5.49702654128935e-07
C77370	Cdc16	5.49682924066333e-07
Trh	Gm13212	5.49628584904655e-07
Fdps	Pcbp1	5.49614031474357e-07
Nanog	Chchd1	5.49610758387987e-07
Tbx3	Gm4724	5.49600616216329e-07
Tagln2	Plod2	5.49595369212744e-07
Basp1	Rpl14	5.4958346627463e-07
Vimp	Ssbp3	5.49574080492656e-07
Srp14	Tdgf1	5.49556804371086e-07
Gtf2i	0610010B08Rik	5.49540402901632e-07
Ubr7	Gm20362	5.49537446642557e-07
Porcn	Esrrb	5.49516429686807e-07
Esrrb	Crabp1	5.49494932675869e-07
Cox8a	Gnas	5.49476211228521e-07
Efcc1	Ndufb4	5.49455308650202e-07
Acsl4	Tagln2	5.49412200535428e-07
Cdkn1c	Timm22	5.49411359720425e-07
Ezh2	Eif4g2	5.49410705379437e-07
Esrrb	Gm14430	5.49397184770365e-07
Gm6710	Chd4	5.49394878524933e-07
Cth	Whsc1	5.49388860494766e-07
Ptchd1	Rpl17	5.49382716755611e-07
Chd7	Ilk	5.49374283964492e-07
Nr6a1	Exosc2	5.49326515689918e-07
Fam25c	Tdh	5.49325188718689e-07
Tubb6	Cd24a	5.49315755724739e-07
Tram1	Sparc	5.49314739547909e-07
Hsph1	Srsf10	5.49299643974583e-07
Tmed2	Ubqln2	5.49288869865944e-07
Tmsb4x	Fam133b	5.49281901041516e-07
Kank2	Scd1	5.49266786454254e-07
Cars	Flna	5.49245581598092e-07
Tmem69	Wbp5	5.49245197719101e-07
Gdf3	C77370	5.49227706129182e-07
Timm22	Gm20362	5.49205946372395e-07
Dqx1	Hmgb1-rs17	5.49203708199469e-07
Gm14430	Fasn	5.49190090363276e-07
Ilk	Meis2	5.49170867312984e-07
Ubxn2a	E030024N20Rik	5.49167125093887e-07
Sc4mol	Arf4	5.49117383913423e-07
Zfp781	Rpl24	5.49114590793459e-07
Acaca	Dbi	5.49108854339839e-07
Timm22	Lama1	5.49093628782067e-07
Pdia3	Mybl2	5.49080419257519e-07
Aff1	Sod2	5.49039079057236e-07
Ubr5	Dynll1	5.49037394186438e-07
Arf4	Galk1	5.49021940627552e-07
Lama1	Ctsl	5.49015385166691e-07
Slx1b	Ddb1	5.48975257769794e-07
Fdps	Zmynd11	5.48961019158289e-07
Pwp1	Tead2	5.48944178664115e-07
Nlrp1a	Rpl6	5.48943273130605e-07
2500004C02Rik	Dag1	5.48929839028713e-07
Cars	Ctsa	5.48901316548447e-07
Dbi	Hnrnpa2b1	5.4886276409463e-07
Esrrb	Serp1	5.48860360083556e-07
Bex2	Ccnd2	5.48836186768202e-07
Ctsa	Ostf1	5.48824311047195e-07
Iars	Gm13154	5.48744925358674e-07
Gm5595	Ttc39b	5.48720772196432e-07
Gm5860	Ube2l3	5.4871190015676e-07
Ell2	Gm4724	5.48708953970643e-07
Ephx2	D17Ertd648e	5.48674403906419e-07
Marcksl1	Mtf2	5.4866318749607e-07
Ulk1	Sars	5.48653841874263e-07
Elavl1	Rbms1	5.48615550087025e-07
Gm2381	Eif5	5.48609186293267e-07
Cyp26a1	Nfatc2ip	5.48570294080664e-07
Tdgf1	Cbx3	5.4854732972785e-07
Srp14	Gm13051	5.4853108020039e-07
Tram1	Ppig	5.48493314969374e-07
Pdia3	Ppig	5.48478509198647e-07
Slc7a3	Bcat1	5.48432582886502e-07
Rock2	Gpx3	5.48420050200415e-07
Elavl1	Morc1	5.4840120918581e-07
Grsf1	Prdx4	5.48391858188613e-07
Fasn	A630089N07Rik	5.48389668195574e-07
Bzw2	Slx1b	5.48388697813024e-07
Tcf3	Sox11	5.48382651016619e-07
Rps17	Ivns1abp	5.4837740756046e-07
Lrpap1	Zfp664	5.48330910881365e-07
Tdgf1	Bnip3l	5.48319298566309e-07
Cyb5r1	Ptma	5.48309359211961e-07
Alpl	Cdk2ap1	5.48282934701596e-07
Ifitm1	Dnajc10	5.48276766878599e-07
Cdkn1c	Sc4mol	5.48262531361954e-07
Stk38	Surf4	5.48259126190242e-07
Slc39a7	Mt1	5.48241168258931e-07
2410006H16Rik	Ndufb4	5.48235922835284e-07
2500004C02Rik	Porcn	5.4823080806703e-07
Ephx2	Cox6a1	5.48213250337306e-07
Zfp936	Lrrc59	5.48209226425715e-07
Fam25c	Yes1	5.48182278077445e-07
Fblim1	Amotl2	5.4818026609418e-07
Gltscr1l	Bend4	5.48167094252032e-07
Ssrp1	Gdf3	5.48153628087341e-07
Tmem167	Cdc16	5.48135483330173e-07
Lima1	Phax	5.48109266063443e-07
Pdia3	Rps15a-ps4	5.48107849029122e-07
Myh10	Fubp1	5.48104041984013e-07
Timm22	Rpl36a	5.48042992219445e-07
Zfp664	Uba2	5.48039301634094e-07
Chchd1	Yes1	5.48033671906473e-07
Klhl22	Myh10	5.48025573512772e-07
Nlrp1a	Tmem165	5.48006626799404e-07
Rpn1	Hsp90aa1	5.47993766601757e-07
Dqx1	Eif1b	5.47979394091663e-07
Lin28a	Fam133b	5.47970915230352e-07
Kif3a	Sox11	5.47936206253758e-07
Fdps	Hsph1	5.47908755417419e-07
Rps27	Commd7	5.47903149080744e-07
Amotl2	Cdc42	5.47896890916558e-07
Tmem206	Bcat1	5.47871744456294e-07
Acat2	Gnpda1	5.47869647885831e-07
Surf4	1500012F01Rik	5.47829280535037e-07
Epha4	Ctsl	5.47802280983009e-07
Serpinh1	Kif3a	5.47785695935865e-07
Timm22	Peg3	5.4777918801902e-07
Psat1	H3f3b	5.4775989582202e-07
Ifitm1	Eif1b	5.4773123360214e-07
Timm22	Tuba1b	5.47730084699411e-07
Top2b	Slc39a7	5.47712570428673e-07
Vimp	Npc2	5.4771110673772e-07
Calm3	F830016B08Rik	5.47708077056509e-07
Pdgfa	Nt5dc2	5.47704138580937e-07
Taf9	Actg1	5.47698949461768e-07
Khdrbs1	Rpl34	5.47677995123202e-07
Slc25a13	Bbx	5.47663287773581e-07
Slc25a13	Bnip3l	5.47660762679582e-07
Grlf1	Bzw2	5.47656944774108e-07
Ubxn2a	Gm13251	5.47646559737498e-07
Ulk1	Puf60	5.47645419261978e-07
Ephx2	Ppil4	5.47639381055694e-07
Ube2l6	Actb	5.47637699631187e-07
Acat2	Hmgb2	5.47632507469528e-07
Klhl22	Gm17644	5.47623383137463e-07
Gdf3	Lima1	5.4760092399578e-07
Lsm6	Ttf1	5.47600706694774e-07
Dqx1	2610305D13Rik	5.47581118298432e-07
Gm4724	Hmgn2	5.47579970086581e-07
Gna13	Rpl36	5.47577392979845e-07
Lamc1	Grsf1	5.47577002779971e-07
F830016B08Rik	Hspd1	5.47551185117486e-07
Gm5595	Mfsd11	5.47540426312964e-07
Zfp936	Ostc	5.47529602123277e-07
Phax	Mybl2	5.47518834927111e-07
Serp1	Tmsb4x	5.47503208580696e-07
5730507C01Rik	Ttf1	5.47498796552914e-07
Ssr3	Alg13	5.47476118377341e-07
Lgals1	Epha4	5.474662524069e-07
Epha4	Rps24	5.47451988295002e-07
Nlrp1a	Wls	5.47415632348928e-07
Vdac1	Kcnq1ot1	5.47412288187739e-07
Aff1	Kdm1b	5.47352862919506e-07
Ptplad1	Slx1b	5.47328240757e-07
Nr6a1	Rps10	5.47316539147745e-07
Esrrb	Rbms1	5.47311272186652e-07
Dhrs3	Rpl13	5.47307485543099e-07
Cd24a	Slc16a1	5.47291629108609e-07
Smarce1	Scd2	5.47285032974204e-07
Eny2	Prrc1	5.47206799932031e-07
Tagln2	Bex2	5.47203241274049e-07
Tmed2	Ilk	5.47186049163319e-07
Atp6v1d	Malat1	5.47164419385321e-07
Arf4	Rps26	5.47157153274756e-07
Cd24a	Stmn2	5.47140636472755e-07
Gm4944	Casc4	5.47108029998561e-07
Ostc	Baz2b	5.47093908701146e-07
Zfp960	Zfp42	5.470815107294e-07
Meis2	Cobl	5.47074033708727e-07
Marcksl1	Mir692-1	5.47065804872866e-07
Nfatc2ip	Fam98b	5.47053660420133e-07
Aff1	Rab6a	5.4703661876181e-07
Mdk	Bnip3l	5.47032951519304e-07
Psat1	Hnrnpa1	5.47025782758897e-07
Hypk	Hsph1	5.47024685170746e-07
Tmem69	Dhcr24	5.47019466157138e-07
Bcat1	F11r	5.4700768156972e-07
Larp7	Lactb2	5.47002703403179e-07
Nfatc2ip	Cth	5.46967439243881e-07
Spen	Cox6a1	5.46946567998573e-07
1500012F01Rik	Mfsd11	5.46937376220391e-07
Slc39a7	Cdc16	5.46933729451596e-07
Cyb5r1	Fam133b	5.46880103287587e-07
Lima1	Gm15772	5.46874940985889e-07
Mllt6	Pdia6	5.46873943629346e-07
Tspan3	Eny2	5.46852577995069e-07
Pcmtd1	Rps16	5.4683800596528e-07
Sars	Ulk1	5.46836671550073e-07
Ngfrap1	Gnas	5.4682143524471e-07
Gnai3	Hnrnpa0	5.46814622747565e-07
Sfrp1	Cox6a1	5.4678157859009e-07
Pwp1	Nlrp1a	5.46769215600366e-07
Minos1	Tmpo	5.46756019526982e-07
Gnai3	Ckap4	5.46731352584332e-07
Bend4	Zfp42	5.46730470143821e-07
Gm13212	Gmeb1	5.46671718134392e-07
Myh10	Srsf10	5.46663205185542e-07
Pcmtd1	Zmynd11	5.46642862515099e-07
Gltscr1l	Fam98b	5.46626347339554e-07
Nlrp1a	Cdc42	5.46623773420251e-07
Stk38	Akap9	5.46622907706325e-07
Gm4944	Pbld1	5.46621278778321e-07
Sc4mol	Chd4	5.46608003356632e-07
Fblim1	Whsc1	5.46606959403872e-07
Ttc39b	Gm13251	5.46589992569594e-07
Zfp704	Dnaja1	5.46585937820154e-07
Tjp1	Eny2	5.46577627524494e-07
2310039L15Rik	Gpc3	5.46565196416736e-07
Cobl	Gtf2i	5.46523771866401e-07
Fam25c	2810417H13Rik	5.46513026830983e-07
2410006H16Rik	Ctsa	5.46503339258523e-07
Mars	Mybl2	5.46499250473108e-07
Slc25a13	Hnrnph1	5.46470429400593e-07
Psat1	Ctsa	5.46467118229034e-07
Amotl2	Kif3a	5.46459996033349e-07
Cyp51	H3f3b	5.46459945129335e-07
Fblim1	Gm9846	5.46456562878081e-07
Spp1	Lrrc59	5.46438367170223e-07
Gm14430	Lactb2	5.46434114313321e-07
Zfp704	Trh	5.46417519347106e-07
Tmem167	Ubxn2a	5.46375301222832e-07
Tceal8	Larp7	5.46368742319759e-07
Apoe	Ssbp3	5.46362340946259e-07
Basp1	Fxyd6	5.46358567415144e-07
Ezh2	Zmiz1	5.46353450231035e-07
Bzw2	F11r	5.46285826948651e-07
Cars	Sash1	5.46240445008984e-07
Gm4724	Car2	5.46198870131398e-07
Pcmtd1	Mt2	5.46193474478126e-07
Cyp51	Manf	5.46192796675757e-07
Gm14430	Itm2c	5.46178002808402e-07
Hypk	Gm6083	5.46176384535471e-07
0610010B08Rik	F11r	5.46166917221304e-07
Serpinh1	Dek	5.46157076813173e-07
Dqx1	Pbx1	5.46141178677574e-07
Gm20362	Acat2	5.461355159526e-07
Ttn	Cstb	5.46119021800765e-07
Ptplad1	Tmbim6	5.46107227444587e-07
Zfp71-rs1	Slfn5	5.46087835820022e-07
Pcmtd1	Hmgb1	5.46063523215041e-07
Fasn	Ell2	5.4605918037245e-07
Akap9	Gm13157	5.4605207412103e-07
Cyp51	Zfp664	5.45990436564363e-07
Elavl1	Exosc2	5.45977985665392e-07
Manf	Gm13242	5.45976608144511e-07
Elavl1	Hmgcs1	5.45967000843142e-07
Rnf187	Arf1	5.45963020932698e-07
Slc2a1	Rpl13	5.45953806065112e-07
Fgf4	Tshz1	5.45933615720642e-07
Commd7	Gltscr1l	5.45931443962768e-07
2410006H16Rik	Gm10653	5.45926741958647e-07
Rap1b	Bbx	5.45926057418496e-07
Gabarapl2	Ddx3x	5.45910938450348e-07
Psat1	Tdh	5.45859242902749e-07
Clptm1l	Arf1	5.45845444249839e-07
Tspan3	Cdh1	5.45820574915809e-07
Cyb5r1	Ppig	5.45813784692087e-07
Col18a1	Mllt6	5.45803357496616e-07
Lama1	Myeov2	5.45793641754684e-07
Zfp936	Sars	5.45783100419415e-07
Phax	Tmbim6	5.45777734160574e-07
Phip	Rras2	5.45746626516383e-07
Rorb	Mt2	5.4571536546298e-07
Dhcr24	Epas1	5.45712291013212e-07
Prtg	Gm13251	5.45710775174869e-07
Dag1	Hspd1	5.45695717957342e-07
Arf4	Zmym2	5.45693839920499e-07
Efcc1	Rplp2	5.4569072126477e-07
Rorb	Flrt3	5.45677965199751e-07
Rala	Srsf10	5.45671523078439e-07
Tspan3	0610010B08Rik	5.45671198049725e-07
Ddost	Hmgn2	5.45636413399241e-07
Dcdc2c	Gm14325	5.45622593042078e-07
Pcmtd1	Rps2	5.45581927490708e-07
Col18a1	Gm13154	5.45551916087463e-07
Kpna2	Tshz1	5.45549825676854e-07
Ulk1	Kdm1b	5.45543352773402e-07
Fdps	Car2	5.45536096519224e-07
Fgf4	Eif4ebp1	5.45535219708399e-07
2810417H13Rik	Kdm1b	5.45525699198503e-07
Spen	Ttn	5.45524228048897e-07
Msh2	Zfp664	5.4552236915967e-07
Atp6v1d	Rpl9	5.45519075416371e-07
Pwp1	Gnb2l1	5.45508752988319e-07
Bex4	Gpx3	5.45495709977614e-07
Zfp781	Gpc3	5.4549109365813e-07
Chchd1	Ptma	5.45486209028939e-07
Med13l	Hn1	5.45453019075957e-07
Usp22	Ubr5	5.45432018331692e-07
Larp7	Tmem167	5.45424077784561e-07
Gm14322	Fubp1	5.4541833073457e-07
Khdrbs1	Actg1	5.454093156494e-07
Ptchd1	Bex1	5.45405401218073e-07
Mars	Gata6	5.45401485561238e-07
Rrbp1	Eef1d	5.45347802879183e-07
Sc4mol	Cth	5.45347574643243e-07
Cul1	Gosr2	5.45297926662891e-07
Dqx1	Epas1	5.45283633715442e-07
Timm22	Rplp1	5.45280175116781e-07
Psat1	Ndufb4	5.45256846367265e-07
Top2b	Rps27	5.45239686271319e-07
Baz2b	1500012F01Rik	5.45228614334546e-07
Slc39a14	Dhcr24	5.45213744887706e-07
Gm4944	Mybl2	5.45204060998578e-07
Mapk14	Rala	5.45198257271802e-07
Fam64a	Manf	5.45198138455667e-07
Ssbp3	Slc25a13	5.4519045905434e-07
Ddost	Rps19	5.45178777930663e-07
Mdm4	Dhrs3	5.45173936985394e-07
Phax	Fblim1	5.45155822815478e-07
Renbp	Zfp936	5.45146743029095e-07
Gm14322	Epas1	5.45126501431173e-07
Rala	Inpp5d	5.45121644745109e-07
Ssrp1	Rpl37a	5.45121307589768e-07
Ppil4	Fzd3	5.45111266464356e-07
Tpm4	Rock2	5.45084583229334e-07
Zfp704	Gm5595	5.45067751782576e-07
Slc2a1	Tuba1c	5.45055197393645e-07
Slc25a13	Dgcr8	5.45037523900333e-07
Nmrk1	Zfp488	5.45035969413508e-07
Baz2b	Eif4a3	5.45023575351948e-07
Rrbp1	Serpinh1	5.44992967571105e-07
Bex4	Tshz1	5.44986142133571e-07
Arf4	Iars	5.44983595726578e-07
Gm6402	Porcn	5.44962806554219e-07
Eny2	Actg1	5.44955038451375e-07
Tspan3	Zfp960	5.44940016726967e-07
Gm14430	Gnpda1	5.44933127409011e-07
Ppig	Fxyd6	5.44900052919502e-07
Ubxn2a	Eif4a3	5.44896977945204e-07
Cobl	Scd1	5.44881291982689e-07
Slc25a36	Eif4a3	5.44880779016706e-07
Ifitm1	Cyp2e1	5.44833565032654e-07
Nmrk1	Zcchc11	5.44832516554257e-07
Gm16702	Gm5643	5.44829909285634e-07
Hypk	Gm9846	5.44816187056386e-07
Eif4enif1	Gpx1	5.44762614974913e-07
Rala	Gm13157	5.44761290954731e-07
Flna	Klf4	5.44760183301425e-07
Ckap4	Klhl22	5.44734957627293e-07
Lima1	Gm13152	5.44733519585656e-07
Cdc42	Edem1	5.44720665063001e-07
C77370	Exosc2	5.44709275203436e-07
Fdps	Alpl	5.44667322397258e-07
Tspan3	Snrpg	5.44643479818362e-07
Usp22	Baz2b	5.44534018370126e-07
Tmed2	Tubb5	5.44511575914064e-07
Rock2	Acta2	5.44509021909098e-07
Bnip3l	Rpl23a	5.44493266257327e-07
Slc39a14	D17Ertd648e	5.44487938958649e-07
Lsm6	Luc7l2	5.44480803518324e-07
Surf4	Calm2	5.44475003934524e-07
Arf4	Ywhaz	5.44461014955726e-07
Hnrnpl	Ephx2	5.44457832038169e-07
Tpd52	Ept1	5.44443740754754e-07
Cobl	Zfp781	5.44442900503633e-07
Ckb	Nlrp1a	5.44422552390885e-07
Zfp488	Bcas2	5.44417223129544e-07
Mllt6	Ppp2r4	5.44403511500706e-07
Mdk	Mest	5.44396326845407e-07
Calm3	Hmgcs1	5.44395509193605e-07
Myh10	Baz1b	5.44392987713159e-07
Tbx3	Col4a1	5.44361400812467e-07
Tars	Sec61g	5.44359556270922e-07
Ubxn2a	Rps5	5.44324454480597e-07
Dhcr24	Ephx2	5.4429801223525e-07
Tmem69	Acat2	5.44269396241386e-07
Elavl1	Baz2b	5.44267103735244e-07
Lactb2	Tmem206	5.44257945760193e-07
Maged1	Sfr1	5.4425605429955e-07
Porcn	Rbpms2	5.44249878982118e-07
Taf9	Cyb5r1	5.44237118178885e-07
Tram1	Ube2l3	5.44223924927806e-07
Cars	Rpl32	5.44209202799477e-07
Fabp3	Rpl27a	5.44195789534013e-07
Rab6a	Snrpg	5.44171433891636e-07
Wbp5	Lactb2	5.44164614527042e-07
Cars	Top2b	5.44134853653945e-07
Zcchc11	Epha4	5.44133416671054e-07
Hmgb1-rs17	Dsg2	5.44112457839168e-07
Baz1b	Rpl36a	5.44048115042578e-07
Slc25a36	Gja1	5.44033268984704e-07
Zfp704	Surf4	5.44017631148762e-07
Slc2a1	Sparc	5.44002942116385e-07
Iars	Yes1	5.4394641770999e-07
Eif4enif1	Ube2l6	5.43938431301027e-07
Slx1b	Bex1	5.43938288949444e-07
Tmsb4x	Rpl17	5.43937569101673e-07
Zmynd11	Ostc	5.43936634424168e-07
Pdia3	Hsp90b1	5.43931146167877e-07
Rpn1	Ndufb2	5.43927596861918e-07
Spen	Id3	5.43909326662792e-07
Ell2	Kdm1b	5.43888152855362e-07
Calm3	BC018473	5.43880951503326e-07
Klf2	Hmgb1	5.43877225278423e-07
Kdelr2	Lap3	5.43873380488744e-07
2310039L15Rik	Zfp42	5.43862909175952e-07
Arf3	Zfp936	5.4382599016137e-07
Sparc	Nanog	5.43799505753108e-07
Tjp1	Sod2	5.43795425408547e-07
Gm14325	Bbx	5.43779495255373e-07
Lama1	Cxcr2	5.43742412470727e-07
Akap9	Gm3002	5.4373736915482e-07
Cdh1	Rps20	5.4367448856405e-07
Baz1b	Rpl4	5.43663405478866e-07
Upp1	Zmiz1	5.43649741120017e-07
Fubp1	Jam2	5.43649207735778e-07
Phip	Baz2b	5.43646195804739e-07
Ppil4	Prdx4	5.43625032350424e-07
Cdk2ap1	Edem1	5.43606434361625e-07
Pcmtd1	Msh2	5.43606046740644e-07
Rock2	Pias2	5.43592194412587e-07
H2-K1	Gm15421	5.43579020653344e-07
Nlrp1a	Rps24	5.43573202149721e-07
Mllt6	Spen	5.43568643949663e-07
Laptm5	Cdc42se2	5.43547096618776e-07
Tdgf1	F830016B08Rik	5.43543266931477e-07
Bzw2	5730507C01Rik	5.43538696699115e-07
Folr1	Rps21	5.43527723568714e-07
Tmsb4x	Cyp26a1	5.43525684827267e-07
Top2b	Rpl36a	5.43515132614781e-07
Fubp1	Cyp26a1	5.43510692915856e-07
Anp32e	Cmah	5.43507032860768e-07
Zfp935	Fasn	5.43503217449943e-07
Cobl	Zfp960	5.4349737547509e-07
Nmrk1	Sars	5.43493465346145e-07
Rap1b	Me2	5.43491863344394e-07
Lrrc59	Hnrnpa1	5.43488176857012e-07
Sgk1	Usp22	5.43472654521012e-07
Sparc	Rps10	5.43469399838024e-07
Top2b	Ddost	5.43461253710352e-07
Pdia3	Tuba1c	5.43453021769848e-07
Larp7	Fam98b	5.43396661193936e-07
Rnf187	Prdx4	5.43365226441444e-07
Tagln2	1700030L20Rik	5.43364056467456e-07
Alpl	Rap1b	5.4335856010781e-07
Gm6402	Bex2	5.43354370931798e-07
Fam25c	Klhl22	5.43342055636335e-07
Gm20362	Ccdc36	5.43338412546764e-07
Ubxn2a	Wdr1	5.43332557997711e-07
Fam25c	Bbx	5.43283795401466e-07
Taf9	Ell2	5.43282827436045e-07
Fblim1	Mir692-1	5.4328222614279e-07
Gm14325	Cdh2	5.43263337466183e-07
Zfp781	Rpl35a	5.43206456505168e-07
Lin28a	Tmem167	5.43126327627181e-07
Rap1b	Cul1	5.4309861983107e-07
Slc2a1	Rps21	5.43096004812586e-07
Lin28a	Cth	5.43091109131829e-07
Cdc42	Anp32b	5.43048305705487e-07
Ell2	Rpl8	5.43042643460117e-07
Nmrk1	Pfkp	5.43041759603016e-07
Pwp1	Phip	5.43024364357956e-07
Cyb5r1	Mdm4	5.43013416163991e-07
Eny2	Rpl32	5.42987767078346e-07
Tcf3	Bex1	5.42986442295059e-07
Psat1	Gm13247	5.42969073042495e-07
Tmsb4x	Trh	5.42962039034579e-07
Stk38	Gm13154	5.42947528196425e-07
Npc2	Cd38	5.42934797430251e-07
Col18a1	Gm20362	5.42911275941995e-07
Prdx4	Zfp42	5.42904407406916e-07
Stk38	Rpl34-ps1	5.42896904868543e-07
5730507C01Rik	Tshz1	5.42869750857763e-07
Kdm1b	Tjp1	5.42867033349559e-07
Tubb6	Gm15421	5.42851647260453e-07
Tmem206	Eny2	5.42849038592017e-07
Yes1	1500012F01Rik	5.42847161478569e-07
Pdia3	Tjp1	5.42786766422924e-07
Ostc	Clspn	5.42761746783008e-07
Srsf1	Ptchd1	5.42727585438977e-07
Nfatc2ip	1700030L20Rik	5.42696074498006e-07
Bex2	Arf3	5.42623301383326e-07
Tspan3	Ubr7	5.42615533781596e-07
Mllt6	Ndufb2	5.4260114299051e-07
Pwp1	Hnrnpa2b1	5.42559280760764e-07
Hnrnph1	Cox8a	5.42543374372746e-07
Arf4	Zfp931	5.42540374529237e-07
Bex2	Lgals1	5.42526739318991e-07
Rab6a	Clspn	5.42506821731544e-07
Zfp664	Surf4	5.42506277653085e-07
Gnas	Fau	5.42484714026857e-07
Fgf4	Pdgfa	5.42479641662933e-07
5730507C01Rik	Crabp1	5.4246003647571e-07
Ctsa	Chd4	5.42441709165573e-07
Tcf3	Sparc	5.42350102598065e-07
Ubxn2a	Mpv17l	5.42339399193292e-07
Slc39a14	Tcf3	5.42330584732313e-07
Chchd1	A630089N07Rik	5.42327292906724e-07
Ubr7	Zfp600	5.42313542028681e-07
Tmbim6	Bbx	5.42300206464375e-07
Arf4	Dhrs3	5.42239878994088e-07
Ddost	Cnbp	5.42222595910053e-07
Ivns1abp	Kcnq1ot1	5.42211721822125e-07
Gna13	Lsm6	5.42130497080741e-07
Calm3	Hnrnpc	5.42119915213122e-07
Rap1b	Wls	5.42114371802584e-07
Tars	Ctsa	5.42098386391625e-07
Ngfrap1	Echdc2	5.42092683664006e-07
Srp14	D17Ertd648e	5.42082035157798e-07
Manf	Rab6a	5.42074762122142e-07
Cobl	Eif4enif1	5.42074590797914e-07
Cyb5r1	Zfp931	5.42056156119401e-07
Ldhb	Eif1b	5.42022491512666e-07
Cul1	Zmiz1	5.42015945925295e-07
Slc39a7	Dnajc10	5.42012111184779e-07
Acat2	Hnrnpu	5.41990713828729e-07
Chd7	Klhl22	5.41980242424749e-07
Spen	Lap3	5.41955666923704e-07
2410006H16Rik	Ept1	5.41947366712391e-07
Nfatc2ip	Esrrb	5.41945269682419e-07
Hsph1	Rpl8	5.41914012496634e-07
Tpm4	Akap9	5.41887603827419e-07
Phax	Itpa	5.418631428717e-07
Bex1	Npc2	5.41842011281856e-07
Gm4944	Rex2	5.41836091746792e-07
Fdps	Baz2b	5.41833467402048e-07
Laptm5	Rps27	5.41822662477453e-07
Eny2	Ctsa	5.41804722849035e-07
Klhl22	Amotl2	5.41790749814553e-07
Cth	F11r	5.41788960436023e-07
Mllt6	Ssbp3	5.41781779211528e-07
Eif4enif1	Eef1d	5.41772496879249e-07
Rock2	Gabarapl2	5.41771227445758e-07
Upp1	E030024N20Rik	5.41759552355279e-07
Pwp1	Elavl1	5.41758072578113e-07
Ezh2	Bcas2	5.41735564289132e-07
Zfp960	Ttn	5.4172965986584e-07
Phax	Arf4	5.41729300179384e-07
Itpa	Tpm1	5.41721751378757e-07
Vimp	Baz1b	5.41707108196009e-07
2500004C02Rik	Psmd2	5.41661098054747e-07
Gtf2i	Nedd8	5.41653654499376e-07
Tfcp2l1	Cetn2	5.41650629868212e-07
Hmgn2	Eny2	5.41647349204395e-07
Hmgb1-rs17	Fn1	5.41637905778025e-07
Cth	Fabp3	5.41634599941713e-07
Fxyd6	Sox11	5.41618733458398e-07
Gnai3	Car2	5.41595370126735e-07
Ddb1	Sec23ip	5.41587585070754e-07
Ddost	Bnip3l	5.41584811781801e-07
Slc39a7	Grsf1	5.41542346280187e-07
Kdm1b	Mtf2	5.41536560856826e-07
Kank2	Crabp2	5.41533058905606e-07
Slc39a7	Myl12a	5.41532621750457e-07
Cyb5r1	Cars	5.41525997189273e-07
Gm16702	Hnrnpu	5.41504231507496e-07
Larp7	Slc7a3	5.4149643340399e-07
Lamc1	Mybl2	5.41481843674625e-07
Cdh1	Amotl2	5.41465739642389e-07
Tpi1	Rps7	5.41454757825144e-07
Chd7	Chd4	5.414521002575e-07
Vimp	Gm5643	5.41445814220609e-07
Rab6a	Slc2a3	5.41427930588407e-07
Tmbim6	Tram1	5.41416542391598e-07
Zcchc11	Sparc	5.41416370646835e-07
Tmed2	Slc25a36	5.41403575551415e-07
Amotl2	Gnb2l1	5.4138933768381e-07
Tcf3	Mt2	5.41387335089286e-07
Morc1	Dgcr8	5.41375150658019e-07
Tram1	Cad	5.41364863974299e-07
Gm13152	Gm6710	5.41345209333819e-07
H2-K1	Fasn	5.41301182785573e-07
Lsm6	Rpl10a	5.4127013873048e-07
Timm22	Fubp1	5.4126537936413e-07
0610010B08Rik	Kpna2	5.41258233433599e-07
Trh	Chchd10	5.41252674340581e-07
Tmem165	Srp14	5.41242802978528e-07
5730507C01Rik	Dppa5a	5.41222338624083e-07
Cyb5r1	Id3	5.41181175770639e-07
Ube4b	Sh3glb1	5.41178279722608e-07
Bex4	H2-K1	5.41178235298735e-07
Tram1	Sc4mol	5.41160276164734e-07
Kat6b	Gm14326	5.41145686922741e-07
Tfcp2l1	AI314180	5.41142964938326e-07
Akap9	Tceal8	5.41137339447417e-07
Gm5595	Fblim1	5.41126176053898e-07
Cdk2ap1	Crabp2	5.41122289079018e-07
Ttc39b	Slc39a7	5.41112703566527e-07
Lama1	Kcnq1ot1	5.41102454122608e-07
Tspan3	Hnrnpab	5.41084084457537e-07
Peg10	Rala	5.41074479781578e-07
Prtg	Tmem206	5.41063704428327e-07
Zfp936	Ckb	5.4105554533638e-07
Chd7	Cdc42se2	5.41048092744782e-07
Als2	Hspd1	5.41045344717014e-07
Kank2	Gm3002	5.41044826894129e-07
Cdk2ap1	Rps15a	5.41038777059879e-07
Ckb	Rpl12	5.41033795154541e-07
Scd1	Echdc2	5.41022215210199e-07
Eif4g2	Sec23ip	5.41018315769506e-07
Efcc1	Bex2	5.40997334308217e-07
Klf4	Zfp931	5.40989012074296e-07
Ephx2	Gm6083	5.40988765899084e-07
Arf4	Pbld1	5.40978280329377e-07
Epha4	Fam25c	5.40967764695254e-07
Ckb	Als2	5.40941514989329e-07
Top2b	Pcmtd1	5.40917018612701e-07
Stk38	Lap3	5.40886477770341e-07
Surf4	Als2	5.40819388464019e-07
Ppil4	Baz2b	5.40777514511493e-07
Lin28a	Hoxb2	5.40772454036558e-07
Commd7	Ldha	5.40763873072463e-07
Gm3002	Rrbp1	5.40758449986125e-07
Rala	Spp1	5.40754091956901e-07
Tmbim6	Yes1	5.40710032812639e-07
Gm6402	Pdia6	5.40691652137471e-07
Lama1	Gm4724	5.40613524685662e-07
Zfp931	Tubb6	5.40603345182846e-07
Arf1	Brd8	5.40580293969383e-07
Pwp1	Spen	5.40573775819168e-07
Zfp97	Nedd8	5.40567164679892e-07
Mllt6	Pigp	5.40553329233051e-07
Nlrp1a	Hmgn2	5.40531424661522e-07
Gm5595	Cobl	5.40526116965284e-07
Tagln2	2610305D13Rik	5.40507386804559e-07
Zfp960	Kif23	5.40499055975043e-07
Ephx2	Ttn	5.4049750905303e-07
Minos1	Ski	5.40493081244034e-07
Fubp1	Slfn5	5.40476017709056e-07
Klf9	Eif1b	5.40457915966893e-07
Stk38	Chchd1	5.40445633314882e-07
Sc4mol	Ctsl	5.40437694079556e-07
Slc16a1	Peg10	5.404339128568e-07
Gm13152	Dynll1	5.40428965184497e-07
Ubqln2	Tars	5.4042145136541e-07
Dhrs3	Fam98b	5.40412194962904e-07
Gm5643	Zfp97	5.40410325173499e-07
Tspan3	Tcf3	5.40378580400983e-07
Pigp	Mybl2	5.40372514122429e-07
Gja1	Tram1	5.40369573361136e-07
Gm6710	Gm17821	5.40353985753114e-07
Gm2381	Cycs	5.40349069154808e-07
BC018473	Smarce1	5.40344527870507e-07
Surf4	Bcat1	5.40316951209946e-07
Ubr7	Bex4	5.40314630757612e-07
Gm10324	Echdc2	5.40314458267288e-07
Maged1	A630089N07Rik	5.40302792176806e-07
Tfcp2l1	Gm6710	5.40292863072449e-07
Bex4	Cox6a1	5.40287413795913e-07
Hn1	Gja1	5.40258933254451e-07
Lin28a	Fbxo15	5.40252902238995e-07
Wdr1	Prdx4	5.40242296912523e-07
Tceal8	Taf9	5.40234349600179e-07
Phax	Ivns1abp	5.40229193065734e-07
Trh	Gja1	5.4022744610792e-07
Tceal8	Kif3a	5.40222203016507e-07
Acta2	Alg13	5.40221160996922e-07
Fn1	A130077B15Rik	5.40218189063937e-07
Cth	Gm3002	5.4010525789459e-07
Ube2l3	Dcbld2	5.40054227494725e-07
Tubb6	Rrbp1	5.40053279825967e-07
Tram1	Ivns1abp	5.40050207828592e-07
Ifitm1	Dgcr8	5.40049937938307e-07
Tjp1	Ptov1	5.40026097031106e-07
AU018091	Gm14430	5.4002367798142e-07
Cth	Bcat1	5.40013010551373e-07
Fdps	Sparc	5.3998728543571e-07
Gm13152	AI314180	5.39956952743371e-07
Phax	Apoe	5.39952208637658e-07
Usp22	Psma7	5.39945134439617e-07
Lsm6	Ubxn2a	5.39944608198551e-07
Lsm6	Col4a2	5.39918430881478e-07
Rnf187	Grlf1	5.398983322118e-07
Zfp704	Rbbp7	5.39872882102052e-07
Laptm5	Gm6525	5.39872650937536e-07
Srp14	Suz12	5.39868973952416e-07
Phlda1	Maged1	5.39862111639571e-07
Tram1	Cbx3	5.39861483110556e-07
Trh	Rpl34-ps1	5.39845809192054e-07
Gm13152	Rps15a-ps6	5.39835466345753e-07
Myh10	Usp22	5.39823942369271e-07
Folr1	Echdc2	5.39814929683779e-07
Cox8a	H2-K1	5.3981471833751e-07
Med13l	Gm10653	5.39790673870059e-07
Slc39a7	Ppia	5.39780562404523e-07
Yes1	Pdcd5	5.39734771218353e-07
Acsl4	Ssrp1	5.39673875677739e-07
Klhl22	Cdc16	5.39672785483785e-07
Calm3	Zfp664	5.39627799945811e-07
Tmem206	Mir692-1	5.39626436011588e-07
Pdgfa	Cdc42se2	5.39619926211582e-07
Fasn	Stra8	5.39580327725368e-07
Rala	Cad	5.39571252719878e-07
Mllt6	Rpl34	5.39555825276072e-07
Phax	Klhl22	5.39528336350109e-07
Rap1b	Slc7a14	5.39506336119215e-07
Prdx4	0610010B08Rik	5.39460538501984e-07
Gm5860	Dhcr24	5.39452361066648e-07
Slc2a1	Fabp5	5.39444822929821e-07
Gm4944	Bex1	5.3944443264729e-07
Flna	Rpl22l1	5.394264631259e-07
Gm5595	Gm3002	5.3940391642176e-07
Tmem167	Pdia3	5.39401091995073e-07
Mars	Kif23	5.39387143144721e-07
Col18a1	Ivns1abp	5.39357260182725e-07
Gja1	Ywhaq	5.39343433410655e-07
Rab6a	Gpx3	5.39321762717498e-07
Cul1	Ppp2r4	5.39311007854818e-07
Mars	Igf2	5.39304096813414e-07
Tmem206	Zfp703	5.39289692087744e-07
Arf4	Rpl12	5.39289396111214e-07
Myh10	Calr	5.39285421955329e-07
Rpl6	Ppp1r16b	5.3927571978712e-07
Bend4	Tpm4	5.39270474829747e-07
Basp1	Psmd2	5.3927031151454e-07
Renbp	Meis2	5.39251158486745e-07
Cdk2ap1	Kat6b	5.39250424474403e-07
Pdgfa	Maged1	5.39204210930833e-07
Timm22	Gltscr1l	5.39201040323726e-07
Psmd2	Pdgfa	5.39167268732815e-07
Ssbp3	Rps21	5.39128220238485e-07
Tmed2	Prrc1	5.39113729834066e-07
Dhcr24	Ttf1	5.39102116788536e-07
Acta2	Ube4b	5.39082893443447e-07
Scd1	Gm13826	5.39076120241071e-07
Tmed2	Fam25c	5.390694616314e-07
Gm4944	Rps15a	5.39039577916179e-07
Surf4	Sfrp1	5.39035334651997e-07
Calm3	Prdx4	5.39027503307744e-07
Gm6710	Rps19	5.39020459751494e-07
Timm22	Rpl37a	5.38995476682412e-07
Puf60	Tmem165	5.38950617453616e-07
Mars	Kpna2	5.38948756054192e-07
Cars	Grlf1	5.38928648395091e-07
Nlrp1a	Psmd2	5.38916931625122e-07
Kif3a	Ldhb	5.3891547434279e-07
Bnip3l	Shmt2	5.38912039834033e-07
C77370	Bex2	5.38896190328695e-07
Akap9	Pdia6	5.38873498904757e-07
Hypk	Tpt1	5.38844754615322e-07
Zfp931	Npc2	5.38840367906086e-07
Cth	Acat2	5.38813165062915e-07
Lima1	Gm13139	5.38812768540368e-07
Mir692-1	Igf2	5.38808250978783e-07
Tmed2	Tfcp2l1	5.38807519350304e-07
Mapk14	Nlrp1a	5.38788407039812e-07
Gm5860	Zfp664	5.38785325319267e-07
Laptm5	Hn1	5.38776937325057e-07
Pdgfa	Dusp9	5.38770872576446e-07
Vimp	Sparc	5.38750217306647e-07
Lama1	Als2	5.38717694488876e-07
Bzw2	Ssrp1	5.38716245971692e-07
Ppil4	Rbbp7	5.38711596880141e-07
Hypk	Cst3	5.38710257506739e-07
Zfp664	Rpl18	5.38709781713615e-07
Dhrs3	Emb	5.38700977636668e-07
Hexb	Meis2	5.38690375137928e-07
Pdia3	Hoxb2	5.38682270327386e-07
Pdgfa	1700030L20Rik	5.38671842884413e-07
Yes1	0610010B08Rik	5.38659569099398e-07
Cox8a	Gm6548	5.38646219244209e-07
Psmd2	Bcas2	5.38641696697432e-07
Atp6v1d	Sfrp5	5.38619135528772e-07
Slc7a3	Gm5595	5.38600657207575e-07
Calm2	Hmgn1	5.38600153078411e-07
Esrrb	Fblim1	5.38582186110967e-07
Cobl	Myl12a	5.38545718761139e-07
Calm3	Itpa	5.38544043263973e-07
Sc4mol	Kat6b	5.38537467666562e-07
Hnrnph1	Cdkn1c	5.38503300045588e-07
Nfatc2ip	Sox2	5.38490894641971e-07
Rala	Gdf3	5.38472059212259e-07
Gm4944	Lin28a	5.38469281726505e-07
Spen	Bcat1	5.38452444972803e-07
Dhrs3	Rpl6	5.3843766420249e-07
Lima1	Tuba1a	5.38387289543129e-07
Zfp931	Ezh2	5.38382597988798e-07
Chchd1	Copg2	5.38355227036836e-07
Rnf187	Cyp26a1	5.38332794857752e-07
Timm22	Gm13251	5.38330418615007e-07
Dhrs3	Slc16a1	5.38315679161405e-07
F11r	Rpl22l1	5.38310964495329e-07
Copg2	Vdac1	5.38303438404534e-07
Hypk	Eif1b	5.38298732782752e-07
Ulk1	Hnrnpc	5.38296221934886e-07
Ostf1	Stk38	5.38254846538278e-07
Ell2	Ldhb	5.38251465848615e-07
Gm4944	Alpl	5.38222739958036e-07
Tpi1	Hsp90aa1	5.38209950655638e-07
Hspa5	Prdx4	5.38206226157635e-07
Tceb1	Ephx2	5.38182267108607e-07
Flna	Cdc42	5.38140964408911e-07
Klf9	Psma4	5.38126500358379e-07
2500004C02Rik	Kif23	5.38116316982766e-07
Lrrc59	Hnrnph1	5.38056890369488e-07
Gm20362	D17Ertd648e	5.38040734091494e-07
Cyb5r1	Cyp26a1	5.38036913263064e-07
Iars	Gnb2l1	5.38006221388478e-07
Cyb5r1	2410006H16Rik	5.379876791598e-07
Acat2	Rpl27a	5.37973759418457e-07
Psat1	Pigp	5.37953635617415e-07
Zfp97	Pias2	5.37951127392836e-07
Elavl1	Mettl9	5.37869623164019e-07
Gm14325	Morf4l2	5.37867721768097e-07
Nmrk1	Igf2	5.37861833926336e-07
Gm14322	Gata6	5.37849130183014e-07
H2-K1	Ssr3	5.37836202101772e-07
Ube4b	Morf4l2	5.37833127496315e-07
Rrbp1	Rpl6	5.37808496269693e-07
Rock2	Txndc5	5.37805415724901e-07
Nmrk1	Gm13242	5.3780406908144e-07
Bex2	Ptplad1	5.37759564322573e-07
Bex2	Me2	5.37750610228657e-07
Lima1	Ldhb	5.37727806033543e-07
Gm14430	Ube2l6	5.37711693664365e-07
Lap3	Anp32e	5.37711676761445e-07
Med13l	Gm16702	5.37699560475086e-07
Psat1	Aff1	5.37676825644399e-07
Pwp1	Lin28a	5.37665258902643e-07
Akap9	Bzw1	5.37660723003141e-07
Bend4	Scaf11	5.37642563719946e-07
Cd38	Hspb1	5.37637465358509e-07
Klf4	Hnrnpab	5.37635423896465e-07
Zfp936	Lamb1	5.37631459544979e-07
Ubxn2a	Ttf1	5.37609462371725e-07
Gm5860	Cdc42	5.37586429793543e-07
Klhl22	Sfr1	5.37575057963685e-07
Khdrbs1	Sgk1	5.37543538324521e-07
Tpd52	Dynll1	5.37506776103147e-07
Bzw2	Bbx	5.37500917511919e-07
Chchd1	Puf60	5.37496816481909e-07
Zfp931	Lrpap1	5.37485711210643e-07
Gltscr1l	Hdlbp	5.37467382547754e-07
Cyp2e1	Mybl2	5.37458811429919e-07
Bzw2	Cth	5.37454538586512e-07
Nlrp1a	Eef1d	5.37446670945595e-07
Tceal8	Ssr3	5.37441571404724e-07
Mapk14	Porcn	5.37428826829769e-07
Nmrk1	Chd4	5.37428064374856e-07
Zfp931	Baz2a	5.37392909536796e-07
Ctsa	Gm10324	5.37380364468858e-07
Chchd1	Mt2	5.37367164896798e-07
Zfp960	Luc7l2	5.37364527732899e-07
Gm13212	Rplp2	5.37342709717867e-07
Fam64a	Gm5643	5.37339863884082e-07
Gm13152	Psma7	5.37331979455271e-07
Dqx1	Dek	5.37270793300652e-07
Alpl	Stmn2	5.37267464144666e-07
Ssbp3	Baz1b	5.37262810599315e-07
Tram1	Gm10324	5.37252413922978e-07
Rps15a	Hnrnpl	5.37250098612308e-07
Ttc39b	Crabp2	5.37245817059297e-07
Med13l	Sfrp1	5.37237002279912e-07
Kdelr2	Bcat1	5.3723398205662e-07
Amotl2	Mapk14	5.37177765201337e-07
Stk38	Gdf3	5.37159558717694e-07
Efcc1	Gnb2l1	5.37158884004998e-07
Cars	H3f3b	5.37109877192753e-07
Arf3	BC018473	5.37107773868945e-07
Ubr7	Mylpf	5.37098400094694e-07
Wdr1	Ubr5	5.37074830671805e-07
Flna	Chchd1	5.3706383442099e-07
Dclre1c	Porcn	5.37047765611262e-07
Minos1	Myh10	5.37039692905404e-07
Tagln2	Tmpo	5.36996643393866e-07
Esrrb	Flna	5.36987695471542e-07
Ube2l3	Bcat1	5.36970041811817e-07
Gm13139	A630089N07Rik	5.36947527535468e-07
Copg2	A630089N07Rik	5.36946280426507e-07
Slc39a7	Sars	5.36926553708473e-07
Tmem167	Ulk1	5.36926543397815e-07
Cyb5r1	Zfp600	5.36918650812047e-07
Maged1	Gm4944	5.36908657462571e-07
Gm5595	Ldha	5.36902546045124e-07
Mybl2	Ttc39b	5.3690098152402e-07
Ptchd1	Hmgn2	5.36867757139612e-07
Tmsb4x	Rpl36	5.36819061210755e-07
Ptprs	Ranbp1	5.3676253049745e-07
Sgk1	Vim	5.36760856266038e-07
Ldhb	Ogdh	5.36755027001721e-07
Klf4	Gm12191	5.36742035069641e-07
Gm6710	Gm5595	5.36729447718425e-07
Gm14430	Hnrnpa2b1	5.36723983851895e-07
Gm2381	Ckb	5.36699754665333e-07
Rab6a	Arf1	5.36687428353255e-07
Gm5860	Iars	5.36685146059349e-07
Vamp3	Rpl18	5.36676836597138e-07
Cad	Tspan3	5.36672292045767e-07
Lamc1	Tuba1a	5.36664734238665e-07
Tpm4	Mapre2	5.36619656643748e-07
Klf4	0610010B08Rik	5.36617268404491e-07
Ube2l6	Gm4944	5.36613502164476e-07
Mpv17l	Hmgb2	5.36545502536104e-07
Rorb	Gm15421	5.36544339955652e-07
Arf3	Ccdc36	5.36538709538534e-07
Ckb	Gm17821	5.36536176938499e-07
Esrrb	Rpl10a	5.36532605531365e-07
Baz2b	Bex1	5.36531831042581e-07
Cyp2e1	Ftl1	5.36529942133175e-07
Eif4enif1	2810417H13Rik	5.36527873956175e-07
Gm4944	Tmem165	5.36527494605662e-07
Gabarapl2	Hnrnpab	5.36521504255169e-07
Pdgfa	Pdia3	5.36505195708379e-07
Jam2	Als2	5.3649768844588e-07
Ldhb	Gm6654	5.36460568674764e-07
0610010B08Rik	Peg3	5.36459161588463e-07
Zcchc11	Itpa	5.36437078433567e-07
Gm14325	Gm2381	5.36415784471717e-07
Rala	Scaf11	5.36404401974704e-07
Ezh2	Ptma	5.36399464500104e-07
Top2b	Psat1	5.3639612319616e-07
Tmsb4x	Rps16	5.36383642980973e-07
Psat1	Fam98b	5.3636944629164e-07
Cobl	Cars	5.36356356874484e-07
Mllt6	Hmgb1	5.36350793516377e-07
Rala	Etv5	5.36336719451009e-07
1500012F01Rik	Dab2	5.36294659860902e-07
Grsf1	Flrt3	5.36289563479114e-07
Gnas	Zfp71-rs1	5.36273493436152e-07
Itpa	Mybl2	5.36269191813129e-07
Inpp5d	1700030L20Rik	5.36258381292882e-07
Minos1	Zfp935	5.36241525643493e-07
Grlf1	Kif3a	5.36239268319629e-07
Kank2	Top1	5.36236687043719e-07
Surf4	Nlrp1a	5.36228034442543e-07
Apoe	Fabp5	5.36219757241739e-07
Gm5860	Tagln2	5.3620925276966e-07
Rpn1	Khdrbs1	5.36175040913295e-07
Efcc1	Rpl14	5.36171775875454e-07
Zfp97	Renbp	5.36158632276231e-07
Srsf10	Cobl	5.36145880183169e-07
Grlf1	Acta2	5.36108925241979e-07
Sgk1	Srprb	5.3609763665129e-07
Cyp51	1500012F01Rik	5.36094919178272e-07
Fam25c	Med13l	5.36085975195365e-07
Basp1	Cox6a1	5.36076290305853e-07
Slc2a1	Hnrnpu	5.36067266445891e-07
Ctsa	Rrbp1	5.36062143378002e-07
Nlrp1a	Ubr7	5.35973201965711e-07
Cul1	Fblim1	5.35970584785117e-07
Efcc1	Tcf3	5.35941983110975e-07
Myh10	Phax	5.35911516781014e-07
Sfrp1	Phip	5.3589209756533e-07
Tmem206	Bex2	5.35881714130347e-07
Col18a1	Pcbp1	5.35879790951523e-07
Upp1	Rpl31	5.35849669283586e-07
Tubb6	Hnrnpa0	5.35837196797515e-07
Phax	Ckb	5.35833510087113e-07
Elavl1	Sgk1	5.35824506857739e-07
Hsph1	Fdps	5.35784967666214e-07
Ppil4	Phlda1	5.3577252807979e-07
Cdc16	Cdk2ap1	5.35770068260302e-07
Lgals1	Pfkp	5.3576667897443e-07
Larp7	Fam64a	5.35745845241865e-07
Pwp1	Eno1	5.35715308622526e-07
Klf4	A130077B15Rik	5.35706452773221e-07
Ldhb	Bbx	5.35705510564264e-07
Dcbld2	Gm6402	5.35703517745217e-07
Bend4	Gja1	5.35700285998078e-07
Fn1	Calm3	5.35690265030576e-07
Surf4	Ndufb4	5.35684576501022e-07
Phax	Nt5dc2	5.35632157940772e-07
Bex2	Prdx4	5.35630196063311e-07
Eif4a3	C77370	5.35627292807144e-07
Yes1	Fam98b	5.35613471880097e-07
Rbbp7	Rps19	5.35589248228784e-07
Ppp1r16b	Sparc	5.35538255901565e-07
Commd7	Ftl1	5.35525149466751e-07
Zfp936	Gm5506	5.35515401011399e-07
Slc39a7	Fn1	5.35510216707815e-07
Ttc39b	Ubqln2	5.35450985180237e-07
Atp6v1d	Tpm4	5.35450866806389e-07
Ostc	Dgcr8	5.3542991554639e-07
Shmt2	Cyb5r1	5.35425915584334e-07
Gna13	Renbp	5.35424595632689e-07
Yes1	F830016B08Rik	5.3541017237715e-07
Psat1	Pdia6	5.35401298787252e-07
Glud1	Fth1	5.35386872334924e-07
Fdps	Rap1b	5.35375959923294e-07
Ube2l6	Dgcr8	5.3537008932994e-07
Gm14325	AI314180	5.35361754411834e-07
Rpn1	Lap3	5.35357336261731e-07
Arf3	Cdh1	5.35350191525708e-07
Dqx1	Pgrmc2	5.35344813633174e-07
Gm13152	Xaf1	5.35340245644732e-07
Dhrs3	Rps15a-ps6	5.35330443162128e-07
Efcc1	Gm9846	5.35328146788934e-07
Arf3	Clspn	5.35297834562491e-07
Gm14326	Hypk	5.35262337148476e-07
Chd7	Alpl	5.35247967034573e-07
Zfp935	Cst3	5.35235632125407e-07
Rps17	Rpl18a	5.35230156470821e-07
Ube2l6	Fbxo15	5.35210781676391e-07
Khdrbs1	Ept1	5.35210094951692e-07
Msh2	Lgals1	5.3519945676552e-07
Basp1	Lrrc59	5.35193227011702e-07
Rbms1	Fasn	5.35189237650744e-07
Cdh1	Gm14391	5.35188161785631e-07
Fasn	Jam2	5.35111891051917e-07
Phip	Pcbp1	5.35097371935696e-07
Cul1	Lsm6	5.35069081237944e-07
0610010B08Rik	Fam98b	5.35055192150556e-07
Tpi1	Acta2	5.35049808647494e-07
Top2b	Fabp3	5.35046800855835e-07
Ddost	Zfp935	5.35020273186525e-07
Gm20362	Zmynd11	5.35007521379138e-07
Esrrb	Gdf3	5.34968543276244e-07
Rorb	Ogdh	5.34956072783831e-07
Klhl22	Ndufb2	5.34914561789362e-07
AU018091	Pmm1	5.34913190919551e-07
Zfp97	Tjp1	5.34903967831375e-07
Efcc1	Bex4	5.34903366547202e-07
Cdh1	Kif23	5.34881455952782e-07
Gm5595	Ptplad1	5.3486629202595e-07
Nanog	Crabp2	5.34851764605463e-07
Bzw2	Rps15a	5.3484711091762e-07
Slc25a36	Snrpe	5.34827337932902e-07
Gm5860	Aff1	5.34826789524869e-07
Acta2	Emb	5.34799433511081e-07
Whsc1	Tcf3	5.34793607754178e-07
Nanog	Srsf1	5.3477183657602e-07
Ube2l3	Tuba1a	5.34751816285926e-07
Tdh	Etv5	5.3474021355142e-07
Efcc1	D17Ertd648e	5.34739057365663e-07
Lima1	Glud1	5.34738637303537e-07
Tpm4	Bend4	5.34698622341375e-07
Cdkn1c	Kif3a	5.34661889505116e-07
Gm13152	Fabp3	5.3464543128626e-07
Acaca	Dag1	5.34641329235219e-07
Ddost	Cd24a	5.34639966500868e-07
Cd24a	P4hb	5.34627349182503e-07
5730507C01Rik	Smc2	5.3460360434609e-07
Tmsb4x	Kif23	5.34592740046295e-07
Mfsd11	Gmeb1	5.3458031785649e-07
Klhl22	Bex1	5.3457802975345e-07
Ppig	Nt5dc2	5.34540902458902e-07
Gm13152	Rps15a	5.34530294486469e-07
Bcat1	Ctsl	5.34520141054794e-07
Efcc1	Gm2381	5.34512860466508e-07
Rock2	Mapk14	5.3448860440516e-07
Atp6v1d	Hnrnpa2b1	5.34470621401957e-07
Marcksl1	Galk1	5.34450757794949e-07
Nt5dc2	Zfp703	5.3443941312665e-07
Marcksl1	Rps28	5.34436726525331e-07
Arf3	Nmrk1	5.3442608631755e-07
Cars	Zmiz1	5.34407090141269e-07
Gm4944	Puf60	5.34401875776769e-07
Rala	Pcbp1	5.34365737035605e-07
Pdgfa	Mettl9	5.34340176972811e-07
Gm5643	Stk38	5.34335912846282e-07
Cth	Gm9846	5.34321125903261e-07
Gm13152	Col18a1	5.34318062213156e-07
Klf9	Pfkp	5.34292685663052e-07
Vim	Sec23ip	5.342893543581e-07
Amotl2	Ddb1	5.3428418369265e-07
Tars	Bnip3l	5.34279472244887e-07
Phax	Acaca	5.34266216092161e-07
Phax	Stk38	5.34253457770566e-07
Pdia3	Cyp26a1	5.34244041923961e-07
Ccdc36	Manf	5.34222308049234e-07
Stk38	Crabp2	5.34194135480292e-07
Eif4enif1	Nt5dc2	5.34186387341738e-07
Rorb	Plod2	5.34179444585037e-07
Gnai3	Sox11	5.34168722825703e-07
Cth	Acta2	5.34143017479084e-07
Ezh2	Edem1	5.34132830693002e-07
Calm3	Rps14	5.34122194766568e-07
Lima1	Gm6083	5.34121055926227e-07
Fth1	Rps28	5.34079906611018e-07
Ccdc36	Gm6525	5.34077384579061e-07
Top2b	0610010B08Rik	5.34063657003121e-07
AU018091	Cdc42	5.3405961465872e-07
Gm2381	Wdr1	5.34058063620241e-07
Dhcr24	Serp1	5.34031459420334e-07
Rps17	Gm10653	5.34026880730173e-07
Lama1	Ndufb2	5.34014199269769e-07
Kdm1b	Wdr1	5.3401362564956e-07
Zfp71-rs1	Rpl3	5.34009096653355e-07
Gpc3	Cd24a	5.33994002493983e-07
Ube4b	Ppil4	5.33988004088266e-07
Gna13	Gm15645	5.33963596352574e-07
Mdk	Ptov1	5.3393178956506e-07
Zfp935	Hmgb1	5.33901259995592e-07
Cd38	Sfr1	5.33882217165599e-07
Baz2b	Lrpap1	5.33855611062043e-07
Phax	Spen	5.33830896664686e-07
Efcc1	Ppia	5.33828807443699e-07
Zfp71-rs1	Ptma	5.33818373579856e-07
Srp14	Mt2	5.33817155917526e-07
Tmed2	Nedd8	5.3381693806268e-07
Klf2	Cetn2	5.33802270155572e-07
Gja1	Rps21	5.33801697729724e-07
Gm5860	Kif23	5.33793981853788e-07
Lima1	Crabp2	5.33738810576526e-07
Ube2l6	H3f3b	5.33730997464016e-07
Cyp51	Eef1a1	5.33708712161263e-07
Rpn1	Rps12	5.3370521195788e-07
Tmem167	Dqx1	5.33703470043493e-07
Surf4	Hspd1	5.33702380513058e-07
Yes1	Chchd10	5.33694504245399e-07
Amotl2	Scd1	5.33612494335367e-07
Dbi	Fdps	5.33611629304008e-07
Timm22	Emb	5.3358844428353e-07
Sfrp1	Rab6a	5.33582968218208e-07
Cyb5r1	Rpl31	5.33566674117694e-07
Tpi1	Rps12	5.3355974055169e-07
Wbp5	Bcas2	5.33548932376716e-07
Slc2a1	Surf4	5.33538464251451e-07
Commd7	Hnrnpa1	5.33530417527109e-07
Kdm1b	Zfp71-rs1	5.33526805815356e-07
Laptm5	Hnrnph1	5.33518659299431e-07
Cyb5r1	Pbld1	5.33515424063278e-07
Slx1b	Gm13139	5.33508553279734e-07
Gnai3	Tspan3	5.33506577477498e-07
Bnip3l	Rpl3	5.33502409509333e-07
Ubxn2a	Nedd4	5.33490352057068e-07
Dag1	Fxyd6	5.33438898597078e-07
Ssb	Ogdh	5.33432749995976e-07
Rbbp7	Fubp1	5.334273452055e-07
Mylpf	Mapre2	5.3337645447092e-07
Tmed2	Gm20362	5.33364118477463e-07
Acat2	Zmynd11	5.33360208997568e-07
Tbx3	Gm5506	5.33331248276199e-07
Srp14	Eno1	5.33325845351972e-07
Ckb	Chchd10	5.33301659915823e-07
Bzw2	Rps19	5.33299228886122e-07
Bex4	Snrpe	5.33292311692261e-07
Basp1	Gm5595	5.33251989574316e-07
Ttc39b	Marcksl1	5.33246108499994e-07
Kdelr2	Nedd8	5.33240242828631e-07
Atp6v1d	Zfp42	5.33236302255754e-07
Yes1	Arf4	5.33232215783514e-07
Rock2	Prelid1	5.33225377156233e-07
Cdk2ap1	Hnrnpa1	5.33212597135629e-07
Top2b	Trh	5.33186126111255e-07
Zfp42	Cdc16	5.33175051126056e-07
Klhl22	Calm1	5.33147588540049e-07
Ubr7	Pias2	5.33139393233086e-07
Mllt6	Eif5	5.33125632223876e-07
Cobl	Gabarapl2	5.33112449075547e-07
Lgals1	Lsm6	5.33109959587846e-07
Mapk14	Gm4724	5.33101888370683e-07
Ptchd1	Rps15a-ps6	5.33099371658318e-07
Zfp97	Sgk1	5.33085383110317e-07
Kank2	Calr	5.33061775709076e-07
Acaca	Ppig	5.33057653680445e-07
Mars	Lsr	5.33052036665109e-07
Timm22	Rpl39	5.33018945193117e-07
Ckap4	Nanog	5.32988664053042e-07
Atp6v1d	Acaca	5.32984801963391e-07
Chchd1	Cars	5.32976941280072e-07
Gltscr1l	Wbp5	5.32974800571396e-07
Cdk2ap1	Fut8	5.32961508389805e-07
Gm14391	Sod2	5.32858576769883e-07
Tjp1	Tspan3	5.32853604771002e-07
Hnrnpa0	Cyp26a1	5.32841172194671e-07
Fdps	Stra8	5.32834749149713e-07
Ccdc36	Hspb1	5.32832577522462e-07
Commd7	Rpl39	5.32816580048322e-07
Nmrk1	Rala	5.32772167075523e-07
Zfp936	Ptprs	5.32764641582407e-07
Pcmtd1	Rbm3	5.32755556397695e-07
Ubxn2a	Crabp1	5.32752260271169e-07
Slc2a1	Gm13139	5.32747036627958e-07
Ckb	Epha4	5.32746815555457e-07
Ephx2	Cul1	5.32738064833498e-07
Gm13212	Ogdh	5.32726835386563e-07
Spen	Hspd1	5.32707900825884e-07
Cst3	Kank2	5.32666468647068e-07
Ostc	Kif23	5.32623183067147e-07
A630089N07Rik	Sec23ip	5.32610225977955e-07
Nlrp1a	Hnrnpa1	5.32594252948714e-07
Bex2	Tdh	5.32589342491719e-07
Gm2381	Pdia6	5.32552167597487e-07
Hn1	Myl6	5.32538696055031e-07
Acsl4	Slc39a7	5.3253767490039e-07
Rnf187	Eif4a3	5.3251328108498e-07
Cox6a1	Slc7a3	5.32474733278075e-07
Cyp2e1	Porcn	5.32474298963388e-07
Slx1b	Baz2a	5.32467948396599e-07
Top2b	Bex4	5.32442767453275e-07
Zfp936	Col4a2	5.32421777393268e-07
Slc25a36	Porcn	5.3238848387461e-07
Trh	Ube2l3	5.32350608089034e-07
Dcdc2c	Rps29	5.32342125666871e-07
Gna13	Efcc1	5.32335907914459e-07
Srp14	Fam98b	5.32321321711185e-07
Lsm6	Cyp2e1	5.32291878036333e-07
Kdelr2	Tet1	5.32279166083604e-07
Slc2a1	Ldha	5.32246130524502e-07
Mllt6	Cox8a	5.32223820342016e-07
Gm4724	Gm13051	5.32223133942361e-07
Nlrp1a	Exosc2	5.32214265948389e-07
Stk38	Peg3	5.32190320894228e-07
Zfp704	Tceal8	5.32182542990327e-07
2310039L15Rik	Eif2s2	5.32162246581934e-07
Cstb	Bzw1	5.32152586495309e-07
Lgals1	Me2	5.32107569167757e-07
Ddost	Psmd2	5.32105729532198e-07
Ttc39b	Sash1	5.32092499553911e-07
Rock2	Psmd2	5.32079421338985e-07
Ptplad1	Kpna2	5.32060611526724e-07
Rock2	Rala	5.32059784149677e-07
Elavl1	Ilk	5.32053993189058e-07
Gm4724	Hnrnpa2b1	5.3202554275622e-07
1500012F01Rik	Ube2l6	5.3200824530802e-07
Slx1b	Dek	5.31987486848194e-07
Cth	Cdc42se2	5.31986948109314e-07
Nlrp1a	Hmgb1	5.31986427061459e-07
1500012F01Rik	Lcmt2	5.31963405883564e-07
Lrpap1	Cad	5.31957944208294e-07
Amotl2	Bex4	5.31955020030404e-07
Acat2	Hsp90aa1	5.31939199418866e-07
Slx1b	Rpl37a	5.31899045970946e-07
Cdk2ap1	Rpl27	5.31893760865255e-07
Ube2l3	2500004C02Rik	5.31890047684428e-07
Bnip3l	Serp1	5.31869948376784e-07
Folr1	Gpc3	5.31862321496063e-07
Usp22	Zfp781	5.31860331537282e-07
Fasn	Galk1	5.31853258669101e-07
Lrpap1	Tuba1b	5.31851548025552e-07
Yes1	Npc2	5.31819888552213e-07
Zfp664	Dnajc10	5.31816176225591e-07
Eny2	Hoxb2	5.31810923872334e-07
Dqx1	Fam64a	5.3180752969705e-07
Nmrk1	Tram1	5.31800809324309e-07
Aff1	Dusp9	5.31794630499616e-07
Gm5860	Cdh2	5.31789604570642e-07
Ckb	Psma4	5.31785128958763e-07
Mdk	Sars	5.31767685135989e-07
Zfp71-rs1	Dclre1c	5.3175721363294e-07
Timm22	Eif5	5.31743286054176e-07
2810417H13Rik	Mapk14	5.31700074664268e-07
0610010B08Rik	Stk38	5.31688877983463e-07
Nfu1	Rpl18a	5.31684301387894e-07
Top2b	Morc1	5.31683063366608e-07
Gltscr1l	Ppp2r4	5.31628481682425e-07
Dhcr24	Cd38	5.31624198520734e-07
2410006H16Rik	Rpl12	5.31619976960208e-07
Sgk1	Rpl36	5.31612218260045e-07
Nmrk1	Xaf1	5.31558490687507e-07
Myeov2	Aff1	5.31541760017147e-07
Eif4enif1	Tpi1	5.3152468458025e-07
Cdc42	Lsr	5.31510675060736e-07
Mdk	Mt1	5.3147227070785e-07
Gtf2i	Tpm1	5.31450236412495e-07
Rpn1	Taf9	5.31419696789429e-07
Bcat1	Col4a2	5.31407488188408e-07
Rala	Eif4enif1	5.31383201711617e-07
Fabp3	Actb	5.31375199786396e-07
Usp22	Tram1	5.31358177273701e-07
Eif4enif1	Cox6a1	5.31335583557529e-07
Cdc42	Dcbld2	5.31330580323723e-07
Gm14326	Hmgb1	5.31329001357383e-07
Fblim1	Baz2b	5.31314482030475e-07
Chd4	Edem1	5.31280723322164e-07
Eny2	Rpl23	5.31271294062319e-07
2410006H16Rik	Anp32e	5.31262840213161e-07
Kdm1b	Gm13247	5.311521976157e-07
Puf60	Ube4b	5.31143568198634e-07
Fbxo15	Krt8	5.31136823253766e-07
Tmed2	Vim	5.31102501941837e-07
Zfp97	Bex4	5.31085210070169e-07
Gm16702	Sparc	5.31057462505783e-07
Basp1	Fam133b	5.31052970992476e-07
Npc2	Hnrnph1	5.31010133392403e-07
Slc7a3	Mdm4	5.30967720598091e-07
Pcmtd1	Rpl30	5.30944319344e-07
Cyb5r1	Epas1	5.30941985963092e-07
Lima1	Maged1	5.30941284072255e-07
1500012F01Rik	Rps7	5.30932527564862e-07
Ssbp3	Mkrn1	5.30914282550246e-07
Bex4	Ogdh	5.30907292468959e-07
Slc39a7	Ptov1	5.30902750144025e-07
Fam98b	Gm5860	5.30886723586797e-07
Cars	Slc7a3	5.30877819290147e-07
Zfp704	Gm12191	5.30864384362533e-07
Car2	Ppp1r16b	5.30833561548865e-07
Zmiz1	Zcchc11	5.30819451357748e-07
Lama1	Wls	5.30790187743266e-07
Rab6a	Actg1	5.30787952731681e-07
Mllt6	Gm13152	5.30748851823408e-07
Rbms1	Lamc1	5.30732692521224e-07
Copg2	Wdr1	5.30730877417602e-07
Gm14325	Actg1	5.30718087240724e-07
Puf60	Tmed2	5.30699076097096e-07
Calm3	Fau	5.3069351078818e-07
Lrpap1	Mybl2	5.30692148314724e-07
Tpm4	Nars	5.30677443331643e-07
Ssbp3	Cox8a	5.30670251644946e-07
Kdm1b	Ndufb2	5.30649449746235e-07
Bex4	Ngfrap1	5.30624889082325e-07
Zfp960	Cars	5.30623264662831e-07
Ivns1abp	Gm13051	5.3061612758319e-07
Ostc	Zfp664	5.30607712119401e-07
Tpd52	C77370	5.30607551221244e-07
Fam25c	Col18a1	5.30606802694766e-07
Larp7	Pbld1	5.3060516994624e-07
Tdh	Larp7	5.30561189132685e-07
Gm6710	Vim	5.30540148243595e-07
Hsph1	Fzd3	5.30540082338318e-07
Larp7	Esrrb	5.30535958153602e-07
Sod2	Mir692-1	5.30524286109657e-07
Amotl2	Rpl34-ps1	5.30522641870624e-07
Lin28a	Rpn1	5.30513820956979e-07
Sparc	Rps4x	5.30493214841756e-07
Gdf3	Gm5506	5.30451645095269e-07
Cyp26a1	Mkrn1	5.30450823091207e-07
Zfp781	Ddx3x	5.30414409189793e-07
Gja1	Rps26	5.30401973263135e-07
Gm3002	Myh10	5.30385485844794e-07
Arf3	Gm13152	5.30341793282905e-07
Uba2	Gmeb1	5.30327370714004e-07
Manf	Arf1	5.3028879802863e-07
Ckap4	Myl12a	5.30279200454975e-07
Esrrb	Zfp936	5.30270854185408e-07
Clptm1l	Ndufb2	5.30242710204444e-07
Pbx1	Mkrn1	5.30235930191552e-07
Gtf2i	Kif3a	5.30209672014838e-07
Fdps	Fth1	5.30207423173136e-07
Lsm6	C330021F23Rik	5.30171876520416e-07
Tmpo	Mir692-1	5.3014994468753e-07
Chchd1	Zmym2	5.30139430541864e-07
Inpp5d	Serp1	5.30064309633001e-07
Gm5643	Ostc	5.30002554698219e-07
Vimp	Lrpap1	5.29978151409492e-07
Fam133b	Bzw2	5.29969700409518e-07
Zfp936	Gpx1	5.29947094506622e-07
Rab6a	Anp32b	5.29944208770459e-07
Sc4mol	Car2	5.29930937942255e-07
Myeov2	Gm6548	5.29921375355652e-07
Ubr7	Epha4	5.29914993683773e-07
Fgf4	Scaf11	5.29911731090116e-07
Manf	Lsr	5.29894793031757e-07
Sars	Pbld1	5.29890141236243e-07
Lama1	Bex4	5.29877776491095e-07
Gltscr1l	Rpl31	5.29869833854216e-07
Mars	Hoxb2	5.29850443965274e-07
Rex2	Col18a1	5.29841480219178e-07
Trh	Lamc1	5.29825693033887e-07
Eny2	Lamb1	5.29823612234601e-07
Srp14	Dag1	5.29819888234264e-07
Cars	Rps21	5.29786793200589e-07
Elavl1	Ctsl	5.2976220446991e-07
Mfsd11	Rpl23	5.29760703407837e-07
Elavl1	Iars	5.29745682789956e-07
Acaca	2410006H16Rik	5.29742553431236e-07
Gdf3	Psmd2	5.29741559906757e-07
Arf4	Lima1	5.29699455592745e-07
Sparc	Spp1	5.2966279816839e-07
Ngfrap1	Cyp51	5.2965769148681e-07
Cad	Gja1	5.29649897539296e-07
Folr1	Bcas2	5.29646834766149e-07
Ckap4	Pgrmc2	5.29615352210141e-07
Lin28a	Grlf1	5.2960374200026e-07
Cyp51	Lama1	5.29601938256748e-07
Ube2l3	Tpm4	5.29601892494258e-07
Sgk1	Hypk	5.29596217676448e-07
Flna	Gm2381	5.29586340935037e-07
Zcchc11	Stmn2	5.2957807769447e-07
Cul1	Bzw2	5.29576171687657e-07
Srsf10	Rbbp7	5.29561541670608e-07
Wdr1	Cyp2e1	5.29543553150172e-07
Pcmtd1	Ube2l6	5.29528099070964e-07
Cul1	Gnpda1	5.295228234382e-07
Msh2	Tuba1a	5.29520919648626e-07
Echdc2	Vimp	5.29485881354173e-07
Gja1	2500004C02Rik	5.29481364694955e-07
Larp7	Cdc16	5.29480273290818e-07
Ubxn2a	Ssbp3	5.29473756150522e-07
Hmgb1-rs17	Cdkn1c	5.29457367954013e-07
Acat2	Rplp1	5.29457222264782e-07
Cth	Ski	5.29420976369221e-07
Ctsl	Pfkp	5.29403968281475e-07
Gm2381	Pdia3	5.29390307865063e-07
Fgf4	Eef1d	5.29351929863357e-07
C77370	Ube2l6	5.29348704542032e-07
Slc7a14	Bzw1	5.29315882261865e-07
Zfp781	Dek	5.29293769999032e-07
Gm6402	Rps29	5.29293724402453e-07
Minos1	Rps23	5.29291401320737e-07
Slc25a13	Rps24	5.29286162313351e-07
Slc39a7	Gm4724	5.29233732491947e-07
Ttc39b	Rras2	5.29208064919148e-07
Elavl1	Cox6a1	5.2920597191743e-07
Top2b	Rps21	5.29190328926686e-07
Manf	Klf2	5.29183649240872e-07
Spen	Klf2	5.29183350035355e-07
Gm6710	Fut8	5.29181183660603e-07
Rnf187	Surf4	5.29080201333212e-07
Zfp781	Rpl27	5.29049110368121e-07
Tceal8	Timm22	5.29048922326792e-07
Puf60	Zfp781	5.28979874053444e-07
Flna	Rps15	5.28965093337565e-07
Ephx2	Klf9	5.28943068193621e-07
Ubxn2a	Cd24a	5.28934264087268e-07
Akap9	Ezh2	5.28924017982292e-07
Copg2	Baz2a	5.28920998536189e-07
Zfp704	Rock2	5.28916119249339e-07
Cobl	Sod2	5.28897294008648e-07
Rnf187	Serp1	5.28871743671333e-07
Cdc42se2	Zfp960	5.28851875488541e-07
Tars	Bbx	5.28797984720432e-07
Rorb	Rpl34-ps1	5.28780659824101e-07
Serp1	Pdcd5	5.28769170497153e-07
Nlrp1a	Arf4	5.2876438830806e-07
Bcas2	Phip	5.28694295931932e-07
Gm7102	Ostf1	5.28686791410608e-07
Cul1	Larp7	5.28677485868159e-07
Nr6a1	Xaf1	5.28659871549367e-07
Acaca	Efcc1	5.28658258330064e-07
Tpi1	Rbm3	5.28641373794078e-07
Dqx1	Usp9x	5.28628269237265e-07
Zfp704	Pdgfa	5.28627241035514e-07
Kdm1b	Cox6a1	5.2862577492503e-07
Psmd2	Ywhaz	5.28614699980102e-07
Arf1	Tet1	5.28609501801028e-07
Gm6710	Lamc1	5.28574229236586e-07
Srsf10	Cdh1	5.2854346227669e-07
Fasn	Cycs	5.28530485752445e-07
Mapk14	Cdk2ap1	5.28511565386924e-07
Tmem206	Dqx1	5.28509526338417e-07
Pwp1	Cdc42	5.28506316531173e-07
Gm4724	Pdia3	5.28499416839238e-07
Gm13152	Myeov2	5.2847519137674e-07
Ulk1	Bzw1	5.28457251066313e-07
Zcchc11	Lcmt2	5.2844228704364e-07
Cad	Rnf187	5.28406476936499e-07
Stk38	Ezh2	5.28402084519661e-07
Pwp1	Sod2	5.28398583175164e-07
Gm5860	Ubxn2a	5.28371607028298e-07
Tars	Mpv17l	5.28368830417883e-07
Meis2	Rif1	5.28340352503635e-07
Dhrs3	Ostf1	5.28282207308153e-07
Bend4	Myh10	5.2827109105965e-07
Rab6a	Gm13154	5.2827040073855e-07
Pcmtd1	Cycs	5.28266371758447e-07
Copg2	Serpinh1	5.28240088974544e-07
Slc7a14	Rpl24	5.2822540040833e-07
Ptchd1	Sc4mol	5.28224547913622e-07
Tbx3	Edem1	5.28179729717035e-07
Calm3	Mkrn1	5.28157214167439e-07
Eif4enif1	Bzw1	5.28150696471126e-07
Lima1	F830016B08Rik	5.28144226524709e-07
Lamc1	Tmpo	5.28133884903286e-07
Flna	Rras2	5.28120253503792e-07
Atp6v1d	Lrrc59	5.28104186297027e-07
Lrpap1	Akap9	5.28089644556237e-07
Laptm5	Nmrk1	5.28088681860347e-07
Nmrk1	Txndc5	5.28040380020523e-07
Mars	Dqx1	5.28039654017344e-07
Fasn	Itm2c	5.28014671370234e-07
Fblim1	Gm13242	5.2800507701874e-07
Larp7	Znf41-ps	5.27972889334338e-07
Lama1	Tmem165	5.27971335730655e-07
Kdelr2	P4hb	5.27963788200595e-07
Arf1	Ept1	5.27956151713152e-07
Klhl22	Hspa5	5.27949168996666e-07
Tpm4	Gm4724	5.27912730091252e-07
Srp14	Mir692-1	5.27911987195324e-07
Sparc	Rps3	5.27909771036608e-07
Flna	Prelid1	5.27903792352706e-07
Lcmt2	Eno1	5.27849560061239e-07
Sparc	Fn1	5.27845612456732e-07
Tspan3	Sfrp5	5.27834556911828e-07
Spen	Mettl9	5.27812009849455e-07
Cobl	Slc39a14	5.27805098429638e-07
Lima1	Chchd1	5.27796255231947e-07
Spen	Clspn	5.2777937916741e-07
Chchd10	Lsr	5.277495708353e-07
Brd8	Porcn	5.27738713687025e-07
Surf4	Rplp1	5.2771325967845e-07
Mdk	2500004C02Rik	5.27687737528662e-07
Cad	Asns	5.27685655504001e-07
Dcdc2c	F11r	5.27658485729245e-07
Tbx3	Eif1b	5.27629026258415e-07
Spen	Ppia	5.27611681813506e-07
Cyp51	Sparc	5.27609227728078e-07
Ssbp3	Ptplad1	5.27603613469369e-07
Apoe	Rpl24	5.27597375604962e-07
Calm3	Ctsa	5.27581174149164e-07
Esrrb	Txndc5	5.27565809247013e-07
Bzw2	Echdc2	5.27530291795396e-07
Pdia3	Alpl	5.27515699146825e-07
Kdelr2	Tceb1	5.27490854450265e-07
Slc16a1	Minos1	5.27472442740616e-07
Tspan3	Rpl31-ps12	5.2743772744098e-07
Klhl22	Calm3	5.27426734936328e-07
Gm5860	Gtf2i	5.2742346000269e-07
Tpi1	Gm15772	5.27399998324009e-07
Surf4	Sfrp5	5.2739405027849e-07
Serp1	Gm6402	5.27388314367159e-07
Bex4	Exosc2	5.27374093286567e-07
Zfp781	Car2	5.27371292063914e-07
Col18a1	Gm4944	5.27361970665996e-07
Hmgb1-rs17	Gm5860	5.27352031867442e-07
Ski	Bnip3l	5.27346425007355e-07
Gna13	Gm14326	5.27345061199875e-07
Ezh2	Esrrb	5.27343895752015e-07
Pcmtd1	Cnbp	5.27341632694997e-07
Zfp704	Ezh2	5.27329360396892e-07
Cobl	Cbx3	5.27315938581281e-07
Ostf1	Acat2	5.27315822662495e-07
Tspan3	Lap3	5.27302970154887e-07
Ctsa	Fasn	5.27282995875262e-07
5730507C01Rik	Cad	5.27276740444304e-07
Fblim1	Rplp1	5.2727208642117e-07
Gm7102	Tet1	5.27270055162702e-07
Nanog	Rps18	5.27264011916865e-07
Cul1	Prrc1	5.27249504723479e-07
Spen	Calr	5.27243378204695e-07
Cyb5r1	Itm2c	5.2722122909768e-07
Usp22	Chd4	5.27213254847876e-07
Pcmtd1	Zfp931	5.27212032741983e-07
5730507C01Rik	Plod2	5.27197022662556e-07
Mllt6	Rpl13	5.27182673811205e-07
Tubb6	Grlf1	5.27180370350228e-07
Arf4	Ptprs	5.2715711939287e-07
Ckap4	Phax	5.27154164162382e-07
Acsl4	Lin28a	5.27139355831319e-07
Cyp51	Acsl4	5.27139301631411e-07
Gm14430	Akap9	5.27128310625196e-07
Bex4	E030024N20Rik	5.27105675287146e-07
Lrp2	Gm5860	5.27096553107055e-07
Ran	Ubqln2	5.27091727377564e-07
Bnip3l	Fabp3	5.27091315533167e-07
Slc39a7	Porcn	5.27088998740628e-07
Morc1	Etv5	5.27057862432674e-07
Lefty2	Gm20767	5.27052278815911e-07
Shmt2	Acaca	5.27038322206058e-07
Zmym2	Acat2	5.27015166337468e-07
Psat1	Fabp3	5.26983269526455e-07
Hmgb1-rs17	Pbx1	5.26982078327731e-07
Cd24a	Vamp3	5.26981521270519e-07
Tuba1c	Acat2	5.26968297891487e-07
Esrrb	Uba2	5.26964605853446e-07
Bzw2	Flna	5.26957122791082e-07
Mapk14	Hnrnph1	5.26933268447905e-07
Akap9	Cd24a	5.26917278739365e-07
Lgals1	Yes1	5.2690982605097e-07
Elavl1	Ulk1	5.26896808936292e-07
Dag1	Pfkp	5.26895151186284e-07
Plod2	Tceal8	5.2688608506722e-07
Ccdc36	Baz2a	5.26860107217412e-07
Timm22	Serpinh1	5.2685197741045e-07
Tpd52	Nedd4	5.26841929636741e-07
Sgk1	Rps28	5.2683189937589e-07
Gm13152	Cbx3	5.26831847788505e-07
Sars	5730507C01Rik	5.26822904224562e-07
Pwp1	Dag1	5.26813924552577e-07
Slx1b	Rps4x	5.2680582090087e-07
Rpn1	Tpm1	5.26795872295179e-07
Stra8	Nmrk1	5.26781210148254e-07
Hn1	Gpx3	5.26770410140261e-07
Bnip3l	Rpl9	5.26746732176689e-07
Nlrp1a	Slc2a3	5.26723938368005e-07
Gm2381	Hmgb1-rs17	5.26713839197947e-07
Rpl32	Mest	5.26705958680382e-07
Col4a1	Gnai3	5.26700543804638e-07
Bex2	Rplp1	5.26700409171193e-07
Ezh2	Rpl34	5.26692502540279e-07
Hnrnph1	2410006H16Rik	5.26662288003569e-07
Gm20362	Ppp2r4	5.2666207537789e-07
Gm13152	Gm14322	5.26638404442934e-07
Tmem206	Gm4944	5.26628260995956e-07
Larp7	Zmiz1	5.26619023524466e-07
Cstb	Dsg2	5.26611518227255e-07
Peg10	Insig1	5.26601173283669e-07
Baz1b	Arf1	5.26591012864406e-07
Nfatc2ip	Prtg	5.26572023360137e-07
Zfp781	Eif4enif1	5.26537768334718e-07
Minos1	Gnpda1	5.26536021530084e-07
Grsf1	Lamb1	5.26487025683593e-07
Mdk	Cyp26a1	5.26474910062096e-07
Bend4	Rnf187	5.26466944103099e-07
Zfp488	Luc7l2	5.26463144494093e-07
Copg2	Gm17821	5.26452524263039e-07
Stmn2	Dab2	5.26451751908013e-07
Ptchd1	Gm13251	5.2642887989649e-07
Kank2	Slc25a13	5.26428766279473e-07
Trim44	Zfp936	5.26422962655906e-07
Ski	Ptov1	5.26419093446001e-07
Elavl1	Lcmt2	5.26405789291498e-07
Gm5860	Myh10	5.26381135868481e-07
Mybl2	Ulk1	5.2637168991178e-07
Puf60	Gm6402	5.26371134745609e-07
Ccdc36	Tmem165	5.26368974769197e-07
Gm2381	Gm6654	5.26356340549007e-07
Spen	Chd4	5.26329419583717e-07
Klhl22	Rex2	5.26327231143732e-07
Gm6710	Acta2	5.26291004278178e-07
Bzw2	Fam64a	5.26286976488986e-07
Kif3a	Rpl13	5.26283097293632e-07
Calm3	Grsf1	5.26275247020061e-07
Nmrk1	Gm13139	5.26253743908204e-07
Cbx3	Sec23ip	5.26249223958269e-07
Gm13212	Fblim1	5.26225726642249e-07
Arf3	Fabp5	5.26186259280054e-07
Bzw2	Folr1	5.26180156488587e-07
Acat2	Mfsd11	5.26175711819745e-07
Epha4	Gm5643	5.26170873610262e-07
Rala	Tmed2	5.26149657937153e-07
Top2b	Rpl37a	5.26148855499749e-07
Mybl2	Rpl23a	5.26141703337854e-07
Lcmt2	Srsf1	5.26129342584672e-07
Rbms1	2810417H13Rik	5.26111210837041e-07
Myeov2	Myl6	5.26109642449379e-07
Scaf11	AI314180	5.26106206560317e-07
Ubxn2a	Gm16702	5.26083223272788e-07
Commd7	Cycs	5.26073958706116e-07
Slc25a36	Rps10	5.26068997505543e-07
Gtf2i	Msh2	5.2604446362451e-07
Tcf3	Stk38	5.26017552634687e-07
Gm6710	Rbpj	5.26001567066431e-07
Ephx2	Mir692-1	5.25977862762156e-07
Mars	Zmym2	5.25973571441443e-07
Rala	Prdx4	5.25970315036315e-07
Manf	Cd24a	5.25965480736142e-07
Tmem69	Bcat1	5.25957202976405e-07
Tfcp2l1	Rps7	5.2595442639825e-07
Fblim1	Mdm4	5.25946786228554e-07
Baz1b	Luc7l2	5.2590723624321e-07
Laptm5	Cdc16	5.25906286324916e-07
Nfatc2ip	Cnbp	5.25902227418823e-07
Fdps	Tuba1b	5.25896369842432e-07
Rpn1	Hspb1	5.25894344308841e-07
Slc25a36	Tuba1a	5.25872543672441e-07
Calm3	Dusp9	5.25867515475656e-07
Sc4mol	Pcbp1	5.25866011641151e-07
Lin28a	Asns	5.25863987664913e-07
Sars	Acaca	5.25860426835542e-07
Dqx1	Cdc16	5.25838366234167e-07
Chd7	Lamb1	5.25813171176467e-07
Fgf4	Zfp960	5.25809470730834e-07
Sfr1	Ept1	5.25800681419975e-07
Dbi	Actb	5.25783188084908e-07
Gna13	Fbxo15	5.25782899787785e-07
Fdps	E030024N20Rik	5.25780144347375e-07
Gm14325	Tspan3	5.25775256852664e-07
Slc2a1	Lgals1	5.25756149032382e-07
Slc39a14	Eif4a3	5.25753642562721e-07
Arf1	Cth	5.25731516415432e-07
Yes1	Efcc1	5.2571529811287e-07
Cyp2e1	Ywhaq	5.2567753851408e-07
Gm14430	Zfp42	5.25646332407008e-07
Lap3	Fubp1	5.25644637114254e-07
Timm22	Nlrp1a	5.25638761678645e-07
Kdm1b	Stmn2	5.25585534118995e-07
Gm5595	Hmgn2	5.25555767384928e-07
Baz2b	Apoe	5.25539999685597e-07
Tjp1	Top2b	5.25534078149759e-07
Tdgf1	Cdh1	5.25513180130377e-07
Bex4	Commd7	5.25485082709797e-07
Ssbp3	Cyp26a1	5.25479478447355e-07
Nmrk1	Tcf3	5.25473294800846e-07
Fdps	Edem1	5.25467192422132e-07
Slc2a1	Rps15a-ps4	5.25457982444684e-07
Zcchc11	Ttc39b	5.25448173741761e-07
Ube2l6	Hn1	5.25392799303815e-07
Fblim1	Klf4	5.25363912087344e-07
Tspan3	Chchd10	5.25352673077004e-07
Ulk1	Kif3a	5.25331057601216e-07
Tet1	Slx1b	5.25314909409703e-07
Stk38	Mybl2	5.25295444913225e-07
2610305D13Rik	Sec23ip	5.25274684432934e-07
Pias2	Zfp935	5.25270072479493e-07
Elavl1	H2-K1	5.25268496311938e-07
Marcksl1	Gm13157	5.25263552546154e-07
Tmsb4x	Rps20	5.2525762801587e-07
Dhrs3	Arf4	5.2524519487057e-07
Rrbp1	Rpl13a	5.25242805822271e-07
Larp7	Gdf3	5.25239382370327e-07
Gna13	Eif4ebp1	5.25222241774879e-07
Pfkp	Rpl34-ps1	5.2519644740332e-07
Ulk1	Slc39a7	5.25188357735022e-07
Scd2	Sfpq	5.25160842010896e-07
Sc4mol	D17Ertd648e	5.25158964221914e-07
Trh	Gm15645	5.25149084070108e-07
Commd7	Cdh1	5.25147979102588e-07
Rap1b	Myeov2	5.25118506795953e-07
Atp6v1d	Gm14391	5.25077963780886e-07
Dqx1	Kank2	5.2500345812554e-07
Cobl	Gm4724	5.25002267829783e-07
Mest	Apoe	5.24996586868347e-07
Mars	F11r	5.24993256056261e-07
Usp22	Klf9	5.24984195185145e-07
Lcmt2	Apoe	5.24975088097116e-07
C77370	A630089N07Rik	5.24912796728703e-07
Bnip3l	Slc7a3	5.24859689531062e-07
A130077B15Rik	Casc4	5.24852785543432e-07
Cul1	Lrpap1	5.24785639104802e-07
Zfp704	Rpl37	5.24785547159647e-07
Gm5860	Fabp3	5.24771280912124e-07
Yes1	Psma4	5.24760139706251e-07
Acaca	Tuba1b	5.24759150827702e-07
Klf2	Lrpap1	5.24757805334088e-07
Myeov2	Gm14391	5.24722136031815e-07
Ssr3	Xaf1	5.24641834717791e-07
Ptplad1	Rps15a	5.24635724515351e-07
Lin28a	Ttn	5.24632199070406e-07
Kpna2	Nedd8	5.24626216888745e-07
Ephx2	Stmn2	5.24609220672214e-07
Flna	Mpv17l	5.24590803620306e-07
Gm5860	Peg10	5.24583697041159e-07
Atp6v1d	Tmem206	5.24580612226091e-07
Fam25c	Taf9	5.24562023682216e-07
Gm2381	Tmpo	5.24546160609332e-07
Sars	Manf	5.24542253476084e-07
Rnf187	Bcat1	5.24534725122314e-07
Timm22	Fn1	5.24531930691526e-07
Gm2381	Ndufb2	5.24531454564587e-07
Puf60	Cox6a1	5.2451773146201e-07
Marcksl1	Cd38	5.24509080695728e-07
Top2b	Basp1	5.24501493720044e-07
Zfp704	Rpl39	5.24480765391114e-07
Apoe	Ell2	5.24475632254351e-07
2810417H13Rik	Alg13	5.24457038657081e-07
Ube2l3	Rps18	5.24455249302612e-07
Zfp664	Hn1	5.24449637932745e-07
Lima1	Sars	5.24400241440368e-07
Gm6402	Gm13826	5.24380230849082e-07
Gja1	Cth	5.24379381035235e-07
Calr	Gm9846	5.24356289781839e-07
Calm3	Rps4x	5.24350504834363e-07
Manf	Snrpg	5.24317826875292e-07
Gm14391	Vdac1	5.24311641509528e-07
Etv5	Ctsa	5.24303042979542e-07
Jam2	Kif23	5.24284823081629e-07
Myh10	Eif4enif1	5.24282524846074e-07
Srp14	Ngfrap1	5.24281938995071e-07
AU018091	Dnajc10	5.24262296814741e-07
Mllt6	Hnrnpa0	5.24217514953985e-07
Elavl1	Rps15a	5.24214704966907e-07
Col18a1	Tmem165	5.24200169816651e-07
Sars	Lsm6	5.24157219990456e-07
Ezh2	Itm2c	5.241370804979e-07
Fasn	Crabp1	5.24125877528236e-07
Tuba1c	Pfkp	5.24124926471316e-07
Ube2l6	Gata6	5.24118640783769e-07
Tfcp2l1	Cdc42	5.24070421167968e-07
Atp6v1d	Rps15a-ps4	5.24061734903732e-07
Ttc39b	Fzd3	5.24059042436843e-07
Tspan3	Sc4mol	5.24036447995974e-07
Baz1b	Crabp1	5.24035123454436e-07
Ube4b	Insig1	5.24028405399178e-07
Upp1	Marcksl1	5.24001787162558e-07
Fasn	Phlda1	5.23997367557868e-07
Klhl22	Gm20362	5.23960676840407e-07
Fasn	Glud1	5.23957109564024e-07
Klf9	Nt5dc2	5.23936897103523e-07
Serpinh1	Hsp90b1	5.23935707197012e-07
Fam25c	Surf4	5.23931097452446e-07
Fam25c	Epha4	5.2392721856891e-07
Dhcr24	Epha4	5.23889000385047e-07
Col18a1	Tuba1c	5.23874781491041e-07
Wdr1	Ssr3	5.23853503970808e-07
Dcdc2c	Casc4	5.23849474759161e-07
Bex2	Zfp931	5.2381813210879e-07
Ckb	Edem1	5.23804273106375e-07
Mtf2	Rorb	5.23797711463704e-07
Ssbp3	Gm13212	5.23787393074402e-07
Timm22	Myl12a	5.23778357499452e-07
Lsm6	Tpd52	5.23768685078147e-07
Inpp5d	Copg2	5.2372960351144e-07
Als2	Col4a1	5.23725178661008e-07
Gnai3	Larp7	5.23711621225215e-07
Lima1	Rpl31	5.23707559352834e-07
Hspa5	Bcas2	5.23697136826173e-07
Srsf10	Klf2	5.23691197610368e-07
Mdk	Commd7	5.23684902909047e-07
Psmd2	Rpl36	5.236829333266e-07
Sc4mol	Tmpo	5.23674498315724e-07
Akap9	Gm5643	5.23658160527323e-07
Manf	Fam98b	5.23656953386741e-07
Dsg2	Tead2	5.23653296477508e-07
Slc7a3	Ptplad1	5.2365224472452e-07
Nr6a1	Gm15645	5.23628443953092e-07
Pbx1	Tuba1b	5.23622994992184e-07
Bex4	Cnbp	5.2361119435586e-07
Cdh1	Rpl31	5.23590454089793e-07
Rala	P4hb	5.23550131881904e-07
Lima1	Lefty2	5.2354230368758e-07
Tars	Gm13826	5.23523125430167e-07
Lrpap1	Tcf3	5.23508875274333e-07
Yes1	Bex2	5.23502109010197e-07
Marcksl1	Gm14322	5.23487437100674e-07
Gm2381	Rps15a-ps4	5.23482528077595e-07
Tubb5	D17Ertd648e	5.23465815682723e-07
Fdps	Calm3	5.23459779390158e-07
Fasn	Ssrp1	5.23455142327238e-07
Minos1	Serp1	5.23431563324965e-07
Bex4	Hmgb1	5.23427226517511e-07
Ndufb4	Manf	5.23422639330094e-07
Slx1b	Rps20	5.23421492024163e-07
Epha4	Ivns1abp	5.23388308083669e-07
Tpm4	Tagln2	5.23363732055822e-07
Gm5595	Bnip3l	5.23360002992478e-07
Scd1	Ptchd1	5.23337811539938e-07
Amotl2	Tspan3	5.23315405549714e-07
Sgk1	Puf60	5.23313145236014e-07
Slc39a14	Rpl13a	5.23308244975469e-07
Bex2	Eif5	5.23263498819834e-07
Ulk1	Dqx1	5.23254672592977e-07
Yes1	Ldhb	5.23251902557936e-07
Wdr1	Calm3	5.23231953239143e-07
Elavl1	Med13l	5.23229158707242e-07
Ubxn2a	Ilk	5.23228850400155e-07
Pcmtd1	Top1	5.23209202724795e-07
Msh2	Tmbim6	5.23207742788847e-07
Bex4	Ddx3x	5.23203456965196e-07
Ubr7	Emb	5.2317099687224e-07
Gpc3	Tubb5	5.23166577417404e-07
Gja1	Rbms1	5.23163486690138e-07
Dhrs3	2810417H13Rik	5.23161504483573e-07
Ptchd1	Ccnd2	5.23132158743093e-07
Bex4	Eif2s2	5.23128905598875e-07
Elavl1	Zfp600	5.23128057603326e-07
Col18a1	Fth1	5.23123572934557e-07
Sparc	Rps7	5.23088428408917e-07
Serpinh1	Tmbim6	5.23050678924924e-07
Slc39a14	2310039L15Rik	5.23041718702613e-07
Gltscr1l	Khdrbs1	5.23015623985304e-07
Spen	Basp1	5.23003745413611e-07
Cul1	Vdac1	5.22995827808099e-07
Tmed2	Nedd4	5.22964489024727e-07
Calm3	Ivns1abp	5.22960185186412e-07
Rab6a	Fth1	5.22948412271748e-07
Tmed2	Bnip3l	5.22940090988999e-07
Gm5595	Tpd52	5.22899784831364e-07
Kank2	Tet1	5.22867357299629e-07
Flna	Zfp703	5.22866187773833e-07
2310039L15Rik	Top1	5.22862045364406e-07
Nlrp1a	Dek	5.22827903323301e-07
Ostc	Ilk	5.22825528345854e-07
Mllt6	Myh10	5.22822550459697e-07
Gnas	Dpysl2	5.228190926978e-07
Cul1	Cycs	5.22816777657986e-07
Cars	Jam2	5.22813422426871e-07
Gm5860	H2-K1	5.22811723797042e-07
Dqx1	Cobl	5.22807937460518e-07
Myh10	Zmynd11	5.22775769443092e-07
Cdc42	Ogdh	5.22761497913101e-07
Mllt6	Serp1	5.22746295219023e-07
Laptm5	Tmem206	5.22710322477577e-07
Cyp2e1	Bcas2	5.22703786586758e-07
Cst3	Ppp2r4	5.22697249391597e-07
Sars	Kif23	5.2266180904498e-07
Acaca	Zcchc11	5.22645825484883e-07
Tmed2	Tceb1	5.22639283991349e-07
Hsph1	Ulk1	5.22625374397544e-07
Gm13152	Gm13826	5.22624558715111e-07
Usp22	Psmd2	5.22606435567675e-07
Hmgb1-rs17	Mdk	5.2260309662519e-07
Meis2	Eif2s2	5.2260126279109e-07
Rrbp1	Car2	5.22597315814897e-07
Rrbp1	Calm2	5.22591381593623e-07
Rock2	Lamc1	5.22588273888958e-07
Cst3	Gm6525	5.22575214676045e-07
Baz2b	Calr	5.22564030641147e-07
Zmynd11	Zfp781	5.22560033562653e-07
Col18a1	Hnrnpa1	5.22558111885976e-07
Nt5dc2	Rps15	5.22550807892612e-07
Arf1	Cd38	5.22537985902291e-07
Mars	Commd7	5.22521272872388e-07
Ostc	Stra8	5.22489914000221e-07
Nr6a1	Ttc39b	5.22481189498115e-07
Shmt2	Plod2	5.22442349485998e-07
Tspan3	Ldhb	5.22436394481196e-07
Fam64a	Hnrnpa0	5.22425621673348e-07
Ddost	Klhl22	5.2240146260412e-07
Gm13152	Rpl31	5.2238573262896e-07
Ctsa	Stk38	5.22383797848575e-07
Rbms1	Tmbim6	5.22356416283643e-07
Spen	Tceal8	5.22351907035892e-07
Amotl2	Whsc1	5.22330532495753e-07
Akap9	Gm14430	5.22322114512239e-07
Stmn2	Cdc42se2	5.22297291128632e-07
Grsf1	Ptplad1	5.22293990589382e-07
C77370	Kcnq1ot1	5.22293362124526e-07
Mfsd11	Eif2s2	5.22284624386461e-07
Sfrp1	Tdgf1	5.2225092274497e-07
Akap9	Larp7	5.22231072327367e-07
Mapk14	Cyp2e1	5.2221664635755e-07
Cyb5r1	Pabpc1	5.22210629650283e-07
Cdk2ap1	Rpl39	5.22210005217404e-07
Cyb5r1	Nr6a1	5.22190616221256e-07
AU018091	Psmd2	5.22163201379449e-07
Cd24a	Prelid1	5.22111314704554e-07
Pwp1	Ndufb2	5.22103649242536e-07
Tmem206	Hnrnpa2b1	5.22100676529689e-07
Usp22	Myeov2	5.22095924323522e-07
Ddost	Acsl4	5.22038024867639e-07
Trh	Col4a1	5.22036899221664e-07
Ttn	Gm6710	5.22030403510364e-07
Stk38	Rex2	5.21989024258351e-07
Gm13152	Hsph1	5.21964553708264e-07
Gja1	Calm3	5.21961121040857e-07
Fam64a	Sox11	5.21937288452686e-07
Bex4	Gm2381	5.21882168653573e-07
Sfrp1	Rps15a	5.21846536140921e-07
Ezh2	Rps16	5.21842944869827e-07
Col18a1	Akap9	5.21833686927029e-07
Cth	Tbx3	5.21810931722726e-07
Eny2	Rps18	5.21809348995292e-07
Zfp704	Ddost	5.21801876731219e-07
Fblim1	Car2	5.21799448913282e-07
Als2	Fam64a	5.21783885664324e-07
Rock2	Cox8a	5.21773409155831e-07
Col18a1	Fam98b	5.21765157960863e-07
Grsf1	Gm13247	5.21749699953052e-07
Wdr1	Gm17821	5.21725821219236e-07
Ttn	F11r	5.2165626082475e-07
Ttc39b	Xaf1	5.21653970651882e-07
Klf4	Bcat1	5.21636856055735e-07
Ppil4	Ttc39b	5.21624881888506e-07
Dhrs3	Rpl3	5.21582973025321e-07
Apoe	Gm9846	5.21538426494625e-07
Mdm4	Gm3002	5.21511569638824e-07
Mylpf	Tfcp2l1	5.21439419298147e-07
Tpd52	Prdx4	5.21403209290299e-07
Car2	Tmed2	5.21373392740642e-07
Cyp2e1	Dppa5a	5.2136190979239e-07
Tmem167	Alg13	5.21333222632258e-07
Gm5643	Mettl9	5.21331877113097e-07
Spen	Clptm1l	5.2132223071342e-07
Fabp3	Actg1	5.21316065361965e-07
Slc7a14	Gm6654	5.21295503154723e-07
Rorb	Hspd1	5.21273457202042e-07
Ranbp1	Commd7	5.21250851700276e-07
Ezh2	Rps17	5.21222329506324e-07
Ckb	Gm13242	5.21215957539895e-07
Tars	Rps23	5.21212195949082e-07
Akap9	Eif4a3	5.2119122046893e-07
Jam2	Rbbp7	5.21189999273421e-07
Larp7	Eif2s2	5.21184584711932e-07
Kat6b	Luc7l2	5.21169308551712e-07
Bzw2	Morf4l2	5.21142407250643e-07
Psmd2	Hsp90aa1	5.21133750967226e-07
Bnip3l	Hmgb1-rs17	5.21130160059776e-07
Tmem167	Crabp1	5.21128868570017e-07
Gltscr1l	Zfp664	5.21123576045126e-07
Ubxn2a	Calm2	5.21095328949921e-07
Tubb6	Cyp2e1	5.21090625774573e-07
Med13l	Phlda1	5.21088873749643e-07
Rbms1	Dag1	5.21087463926515e-07
Slc2a1	Malat1	5.21079770389501e-07
Zfp42	Als2	5.21066282029258e-07
Ssrp1	Rpl31	5.21063872731478e-07
Phax	Trim44	5.21045875573947e-07
Fblim1	Hnrnpu	5.21044691141222e-07
Surf4	Lactb2	5.2102930192871e-07
Rnf187	Slc39a14	5.2100366221434e-07
Inpp5d	Tpm4	5.2099134429538e-07
Ephx2	Fam25c	5.20984739362067e-07
Tubb6	Sfr1	5.20976265359879e-07
Yes1	Pdia3	5.20941928921155e-07
Mest	Meis2	5.20934871111028e-07
Top2b	Eno1	5.20915496183416e-07
Tpd52	Dab2	5.20904112917807e-07
Itpa	Aff1	5.208888514947e-07
Cyp2e1	C330021F23Rik	5.2088462253727e-07
Top2b	Dag1	5.20884373307159e-07
Zfp71-rs1	2610305D13Rik	5.20878733476043e-07
Commd7	Tubb5	5.20871019745684e-07
Pdia3	Ddx3x	5.20850378862197e-07
Tars	Itm2c	5.20786351367285e-07
Spen	Smc2	5.20768120397884e-07
Dqx1	Gm2381	5.2075137420189e-07
Ptchd1	Ftl1	5.20749395090984e-07
Ssbp3	Zmym2	5.20726549380785e-07
Wdr1	BC018473	5.20720806500368e-07
Bnip3l	Mybl2	5.20670811918295e-07
Taf9	Kank2	5.20665816172324e-07
Ube2l6	Gm14391	5.20655040299458e-07
Emb	Ssrp1	5.20651331466147e-07
Slx1b	Tcf3	5.20650504327814e-07
Ssrp1	Lcmt2	5.2065048660348e-07
Mars	Zfp600	5.20648741099197e-07
Gm20362	Klf9	5.20634092302778e-07
Morc1	Gm6710	5.2063023098139e-07
Nfatc2ip	Znf41-ps	5.20603737198032e-07
Fam133b	Ivns1abp	5.20587274444978e-07
Zfp960	Xaf1	5.2058657865695e-07
Zfp931	Phax	5.2053052714615e-07
Zfp960	Eif5	5.20525249681381e-07
Alpl	Snrpg	5.2051568407275e-07
Nfatc2ip	Hspa5	5.20508904418024e-07
Rab6a	Apoe	5.20491688066273e-07
Laptm5	Crabp1	5.20482488681075e-07
Mapk14	Lgals1	5.20467948213988e-07
Lin28a	Zmiz1	5.20463635216876e-07
Rbpms2	Gm5148	5.20448100927723e-07
Lama1	Gm13154	5.20445607569464e-07
Trim44	Txndc5	5.20442195313691e-07
Stra8	Tuba1a	5.20439848640819e-07
AU018091	Cst3	5.2042065795876e-07
Fbxo15	C330021F23Rik	5.20411110847116e-07
Cul1	Nasp	5.20408260888977e-07
Hn1	Fabp5	5.20402495705287e-07
Manf	Gpx1	5.20383530298895e-07
Stra8	Cox8a	5.20378473313084e-07
Puf60	Tceal8	5.20378061565282e-07
Stra8	Eif4ebp1	5.20355618654193e-07
Eif4enif1	Gm13152	5.20329331256776e-07
Chd7	Cmah	5.20327022397271e-07
Ssbp3	Ccdc36	5.20320989603809e-07
Gm6710	Fubp1	5.20280077437861e-07
Pdia3	Zmym2	5.20276327333825e-07
Cyp26a1	Lactb2	5.2025343878051e-07
Dhrs3	Top1	5.20193062177128e-07
Ssbp3	Klf4	5.20184280695317e-07
Upp1	Rpl31-ps12	5.20155389412419e-07
Bex4	Zmiz1	5.20147138954441e-07
Bex2	F830016B08Rik	5.20123443175089e-07
Rab6a	Dbi	5.20117840388383e-07
Ubr7	Kpna2	5.20109536493256e-07
Nfu1	Gm13251	5.20077032417137e-07
Zmiz1	Ostc	5.20069296652304e-07
Fbxo15	Ubqln2	5.20061511596502e-07
Dnajc10	Mars	5.20056340962741e-07
Acaca	Col4a1	5.1999949190666e-07
Ddost	5730507C01Rik	5.19996424575636e-07
Nfu1	Eif5	5.19990480678174e-07
Efcc1	Whsc1	5.19981640852057e-07
Arf1	Slc25a36	5.19923653391626e-07
Bnip3l	5730507C01Rik	5.19910201110325e-07
Tpi1	Sfpq	5.19894210651639e-07
Kat6b	Echdc2	5.19891444077869e-07
Bzw2	Rps26	5.19881322576232e-07
Usp22	Cdc42se2	5.19870806417031e-07
C77370	Ubqln2	5.19858687752724e-07
Efcc1	Mllt6	5.19851360581786e-07
Cul1	Emb	5.19849471172729e-07
Gabarapl2	Gm10653	5.19828830586995e-07
Kif3a	Esrrb	5.19820163723035e-07
Gm14430	E030024N20Rik	5.1981693334046e-07
Fubp1	Pcbp1	5.1981174747809e-07
Maged1	Rpl9	5.1977878566913e-07
Marcksl1	Crabp2	5.19744212630198e-07
Ubxn2a	Rorb	5.1972790935995e-07
Commd7	Gm5506	5.19725821363723e-07
Npc2	Rorb	5.19705984066994e-07
Fam25c	Ddost	5.19699011553813e-07
Dqx1	Puf60	5.19681827246355e-07
Tspan3	Rif1	5.19667089486971e-07
Gtf2i	Gm14326	5.19638253092434e-07
Stra8	0610010B08Rik	5.19632123116202e-07
Fbxo15	Gm13152	5.19598137295178e-07
Khdrbs1	Gm5506	5.19594440714893e-07
Tram1	Lama1	5.19594134654367e-07
Tars	Clptm1l	5.19580950123268e-07
Ttn	Gm2381	5.19578486638847e-07
Gltscr1l	Prdx4	5.19574791102085e-07
Dusp9	Mars	5.19564317301119e-07
Lrrc59	Dsg2	5.19541882379713e-07
Rnf187	Trh	5.19519701145046e-07
AU018091	Sc4mol	5.19513782951365e-07
Gdf3	Bex2	5.1949656323804e-07
Ssbp3	Rpl17	5.19490026386176e-07
Dag1	Zfp600	5.19482143811027e-07
Hn1	Dab2	5.19461120474986e-07
Zfp664	Calm2	5.19456386091586e-07
Lima1	Fdps	5.19443327739545e-07
Zfp931	Txndc5	5.19421610642057e-07
Gm14391	Glud1	5.19414303208467e-07
Ubqln2	Usp22	5.19390672217845e-07
Pigp	Zfp71-rs1	5.19367674122884e-07
Fblim1	Chd4	5.19345427979684e-07
Manf	Cdc42	5.19327988694203e-07
Fasn	Dpysl2	5.19311184409913e-07
Klf4	Chchd10	5.19281155633106e-07
Khdrbs1	Sox2	5.1925955959167e-07
Prrc1	Gna13	5.1924920407432e-07
Rpl22l1	Phip	5.19239177399378e-07
Tdh	Actb	5.19231990776395e-07
Gja1	Rps15	5.19230128237911e-07
Klhl22	Bex4	5.19214796898861e-07
Rbbp7	Col4a1	5.19200374111557e-07
Chd7	Sfrp1	5.1919359969109e-07
Klf2	Ndufb2	5.19183755405027e-07
Esrrb	Dcdc2c	5.19179005241337e-07
Rab6a	H2-K1	5.19157251779469e-07
Hsph1	Slc2a3	5.19144060004599e-07
Arf4	Gm14326	5.19090536968866e-07
Pdgfa	Gpx1	5.19088451869445e-07
Tdgf1	Dusp9	5.19085277522391e-07
Lin28a	Gpx3	5.1908425329349e-07
Tcf3	Ptov1	5.1906479680381e-07
1500012F01Rik	Ubqln2	5.19042911483518e-07
Fgf4	Spp1	5.19039384752579e-07
Ubxn2a	Gm14325	5.19023984370295e-07
Gm14326	Gm14430	5.19013353915165e-07
Tars	Rps27	5.19002111717849e-07
Akap9	Dqx1	5.18958453928749e-07
Itpa	Zfp703	5.1893709179733e-07
Fn1	Hspa5	5.18910429663027e-07
Rpn1	Gm5643	5.18895145362242e-07
Grsf1	A130077B15Rik	5.18893679148395e-07
Minos1	Mybl2	5.18891510493637e-07
Eny2	Hnrnpl	5.18889654624099e-07
Slc39a7	Lama1	5.18885804636978e-07
Ezh2	Hnrnpu	5.1887773115898e-07
Fasn	Rbm3	5.18874007853937e-07
Top2b	Dusp9	5.18846018147233e-07
Ptchd1	Rps29	5.18827332546497e-07
Marcksl1	Col4a2	5.18818220791889e-07
Tmsb4x	Rps17	5.1880886614528e-07
Taf9	Rplp2	5.18803748007879e-07
Minos1	Rbms1	5.1880129012882e-07
Ivns1abp	Slc7a3	5.18794797659871e-07
Mllt6	Wls	5.18793676006899e-07
Fdps	Nfu1	5.18788586950972e-07
Stk38	Exosc2	5.18776926049565e-07
Lsm6	Zmiz1	5.18763193265196e-07
Arf3	Zmym2	5.1874710646594e-07
Gm13152	Tuba1c	5.187297762007e-07
Gm5860	Ssbp3	5.1872801055614e-07
Khdrbs1	Gm15645	5.18715096964652e-07
Stk38	Ckb	5.18711657843842e-07
Gm2381	Suz12	5.18699394663033e-07
Ckb	Tpt1	5.18686474468279e-07
Apoe	Rps7	5.18673883602152e-07
Pdgfa	Trh	5.18668658330045e-07
AU018091	Fasn	5.18661379222058e-07
Slc39a7	Ssrp1	5.18648510681637e-07
Cdc42	Luc7l2	5.18644554812682e-07
Ube2l6	Dcdc2c	5.18639217577432e-07
H2-K1	Kdelr2	5.18638840414041e-07
Cars	Chd7	5.18627138547243e-07
Nmrk1	Rap1b	5.18616639545304e-07
Med13l	Eif1b	5.18581438916225e-07
Gm5595	Ext1	5.18570579930317e-07
Chd7	Tpi1	5.18568013457532e-07
Cars	Hmgb2	5.18553133923045e-07
Gnai3	1700030L20Rik	5.18548752603758e-07
Ubqln2	Puf60	5.185308003628e-07
Ubxn2a	Eif5	5.18530641078763e-07
Mdm4	Myl12a	5.18508973681857e-07
Ppia	Cyp26a1	5.18506394515204e-07
Taf9	Rpl8	5.18479786300222e-07
Atp6v1d	Nmrk1	5.18477909076807e-07
Nr6a1	Luc7l2	5.18466249480791e-07
Tram1	Cyp2e1	5.18464496616785e-07
Slc25a13	Ell2	5.18449999107697e-07
Tmbim6	Ubqln2	5.18435036639897e-07
Cad	Maged1	5.18430725769829e-07
Rap1b	Pgrmc2	5.18427595036819e-07
Ube2l3	Epas1	5.1842270883184e-07
Tead2	Esrrb	5.18402509922689e-07
Tpd52	Ptplad1	5.18368125057763e-07
Eif4enif1	Dqx1	5.18365295374115e-07
Tmem206	Rpl37a	5.18336822372515e-07
Minos1	Eno1	5.18283839164725e-07
Nmrk1	Ngfrap1	5.18269545229306e-07
Chchd1	Klf2	5.18259333632589e-07
Mir692-1	Dynll1	5.18246062125896e-07
H2-K1	Slc2a3	5.18241750694342e-07
Gm13152	Rpl36a	5.18233191381987e-07
Tet1	Surf4	5.18224929435618e-07
Tmbim6	Zmym2	5.18209174328811e-07
Gm13212	Sars	5.18118840258793e-07
Minos1	Gm17821	5.18091680126766e-07
Gm5595	Bcat1	5.18074367777204e-07
Lamc1	Bzw2	5.18072597294129e-07
Cdc16	Tars	5.1805392076307e-07
Ppil4	Sfrp1	5.18040587369611e-07
Srp14	Gm6710	5.1803878367798e-07
Tpm4	Hoxb2	5.1799442211231e-07
Tmem167	Manf	5.17957900275814e-07
Zmym2	Gm15421	5.17931087507641e-07
Med13l	Slc2a3	5.17916338834379e-07
Pdia3	Arf3	5.17915232037629e-07
Fasn	Gosr2	5.17913250342418e-07
Mdk	Tmpo	5.17911210689715e-07
Myl12a	Mdk	5.1790473134338e-07
Col18a1	Col4a2	5.17869377300582e-07
Srp14	Tmem165	5.17857526268452e-07
Rrbp1	Cstb	5.17845144295478e-07
Ttc39b	Itpa	5.17824658395881e-07
Gm13139	Amotl2	5.17816459912931e-07
Slc25a36	Rps14	5.17809628984998e-07
Ubxn2a	Sec61g	5.17799321389899e-07
Rrbp1	Gm14430	5.17778573645772e-07
Rala	D17Ertd648e	5.1776202052819e-07
Gnai3	Srsf10	5.17726902395709e-07
Zfp71-rs1	Bcas2	5.17725173827822e-07
Trh	Fau	5.17718971448298e-07
Ezh2	Hsp90aa1	5.17698787955013e-07
Shmt2	Tpm4	5.17678255630457e-07
C77370	Cobl	5.17670619979075e-07
2810417H13Rik	Hspb1	5.17668411218879e-07
Gm14391	Gm14430	5.17664884827056e-07
Cdk2ap1	Me2	5.17633729997961e-07
Slc2a1	Wbp5	5.17621850756313e-07
Ubr7	Sfrp5	5.17607107445806e-07
Ttn	Rps28	5.1759887332745e-07
Ttn	Ell2	5.17595686351527e-07
Ddost	Tbx3	5.17574310107078e-07
Nmrk1	Dbi	5.17563288566291e-07
Tmsb4x	Rpl23a	5.17560417284018e-07
Tmed2	Rps17	5.17490647816414e-07
Gdf3	Gm9846	5.17459423868476e-07
Tspan3	Cst3	5.1745705082959e-07
Zfp931	Myeov2	5.17441634173427e-07
Acat2	Kcnq1ot1	5.17430408781345e-07
Manf	Rps27a	5.17427659799694e-07
Basp1	Dsg2	5.17425581789438e-07
Chd7	Eny2	5.17420508402523e-07
Acta2	Mest	5.17404997359345e-07
Zfp931	Scaf11	5.17376481865302e-07
Ckb	Fut8	5.17371196101938e-07
Plod2	Pdcd5	5.1736817051759e-07
Myl12a	Luc7l2	5.17354779416748e-07
Gm6710	Slc25a13	5.17339068086383e-07
Copg2	Slc39a6	5.17329359191761e-07
Eny2	Cmah	5.1731794593077e-07
Baz2b	Eef1d	5.1731336065358e-07
Grsf1	Zmynd11	5.1730955213635e-07
Zcchc11	Klhl22	5.17302682409143e-07
Car2	Cyp51	5.17297183796592e-07
Bcas2	Sfrp5	5.17290227736555e-07
Psma4	Tmem69	5.17277217973355e-07
C77370	Gabarapl2	5.17276473177953e-07
Yes1	Tram1	5.17231712651215e-07
Ell2	Ldha	5.17221827905511e-07
Puf60	Pdcd5	5.17205138452862e-07
Apoe	Ckb	5.17197772667503e-07
Srp14	Cars	5.17171663394208e-07
Nlrp1a	Rpl17	5.17157455217395e-07
Basp1	Galk1	5.17136740941741e-07
Lgals1	Ell2	5.17133505345701e-07
Bex2	Zfp703	5.17111246362136e-07
Gja1	Rpl14	5.17072967314621e-07
Arf3	Flrt3	5.17071436994135e-07
Ttc39b	Klf4	5.17036773792969e-07
Stk38	Mapk14	5.17028086220543e-07
Jam2	Gm14325	5.17023342430565e-07
Gja1	Tceb1	5.17008482056629e-07
Slc25a36	Ywhaq	5.17005514659729e-07
Elavl1	Brd8	5.16994688956156e-07
Crabp1	Minos1	5.16985093866734e-07
Bex2	Zfp71-rs1	5.16982490922188e-07
Ube2l6	Car2	5.16980373959304e-07
Mdk	Cnbp	5.16978596269936e-07
Ndufb2	Eny2	5.16939933205883e-07
Fasn	Gltscr1l	5.16936225703238e-07
Cars	Fblim1	5.16917076972243e-07
Trim44	Myh10	5.16904619124683e-07
Bzw2	Ubxn2a	5.16884313700461e-07
Slc7a3	Hspb1	5.1686858829609e-07
Bzw2	Hsph1	5.16858973951971e-07
Lima1	Apoe	5.16856348417628e-07
Eif4enif1	Rps15a-ps6	5.16820185266688e-07
Nr6a1	Mfsd11	5.1679917218516e-07
Timm22	Fau	5.16782125412073e-07
Fbxo15	Als2	5.16775581015709e-07
Srp14	Tmem206	5.16770047798736e-07
Ptchd1	Rpl24	5.16755127294863e-07
C77370	Gm3002	5.16751273185846e-07
0610010B08Rik	Casc4	5.16735223318195e-07
Cdkn1c	Gm13242	5.16721292556187e-07
Ddost	Klf9	5.16713465560316e-07
Fam64a	Top2b	5.16692391702442e-07
Bzw2	Calr	5.16673628220528e-07
Gltscr1l	Eno1	5.1667193279569e-07
Srsf10	Hsp90aa1	5.1663187134943e-07
Ephx2	Sars	5.16627100864706e-07
Ube2l3	H2-K1	5.16617714823633e-07
Rab6a	Zmym2	5.16612228595652e-07
Klhl22	Tmpo	5.16583687418591e-07
AU018091	Zfp960	5.16563426943404e-07
Cdkn1c	Rps21	5.16554764863056e-07
Larp7	Itpa	5.1654032268382e-07
Tspan3	Plod2	5.16484652718282e-07
Gm4944	Prtg	5.16477618357226e-07
Zmiz1	Dnaja1	5.16473555224465e-07
Lin28a	Tfcp2l1	5.16469813119479e-07
Fasn	Rorb	5.16465218820162e-07
Gm14322	Pgrmc2	5.16447756812929e-07
Porcn	Ctsl	5.16417633222192e-07
Mybl2	Lgals1	5.16400940979474e-07
Epha4	Fabp5	5.1639551758362e-07
Top2b	Pabpc1	5.16385313658803e-07
Nedd8	Cobl	5.16378466614759e-07
Pdia3	Ldha	5.16363869501301e-07
Lin28a	Tpi1	5.1633270372694e-07
Nfatc2ip	Hspb1	5.16301341413235e-07
Sgk1	Gm13152	5.16288207994062e-07
Usp22	Cobl	5.16269362971478e-07
Pdia6	Myl12a	5.16255800262803e-07
Itpa	Fblim1	5.16219791462236e-07
Tpm4	Ssbp3	5.16189505144326e-07
Gm4944	Rock2	5.16187067554674e-07
Commd7	Fn1	5.16173177587559e-07
Psat1	Ddost	5.16168659147915e-07
Shmt2	Rpl24	5.1616705757496e-07
Gm5643	Gm14322	5.16165071436093e-07
Ifitm1	Rpl32	5.16157351669909e-07
2410006H16Rik	Gm2381	5.16137935078202e-07
Msh2	Sfr1	5.16111417924935e-07
Lap3	Larp7	5.16103911200858e-07
Top2b	Wls	5.16092476729646e-07
Wbp5	Fxyd6	5.16084220996258e-07
Gm7102	Cmah	5.16070615311237e-07
Ctsa	Malat1	5.16068342470347e-07
Myeov2	Atp6v1d	5.16051236816134e-07
Fabp3	Rpl4	5.16016001828212e-07
Nfu1	Sox11	5.16005397426686e-07
Arf4	Psat1	5.15988011594991e-07
Cyp51	Prelid1	5.15973895096384e-07
Slc39a7	AU018091	5.15948725700834e-07
Mars	Cad	5.15932887842306e-07
Zfp960	Rock2	5.15932483009075e-07
Hypk	Igf2	5.1591284038832e-07
Nmrk1	Peg3	5.15890612794071e-07
Gnai3	Ubr7	5.15882119072659e-07
Acat2	Hypk	5.15875648475413e-07
Dhcr24	Dpysl2	5.15872424884008e-07
Stk38	Myeov2	5.15841965672043e-07
Manf	Hnrnpa0	5.15832388925499e-07
Laptm5	Gabarapl2	5.15818697135728e-07
Bzw2	Mt1	5.15803063437236e-07
Slc39a7	Sec61g	5.15802843412631e-07
Cars	Yes1	5.15785565255297e-07
Tdgf1	Ctsa	5.15780866658284e-07
Larp7	Gm10653	5.15766221493903e-07
Phax	Acsl4	5.15749010271042e-07
Wdr1	Gm5595	5.15744886721864e-07
Chchd1	Sash1	5.15741334583565e-07
Efcc1	Rpl27a	5.15736315495281e-07
Pwp1	Ywhaz	5.15729439525265e-07
Wls	Rpl22l1	5.15718680144996e-07
Gm14326	Hnrnph1	5.15703361947932e-07
Surf4	Dynll1	5.15696948106857e-07
Laptm5	Zfp935	5.15674431159415e-07
Med13l	Myl6	5.15673997942034e-07
Zfp931	Rex2	5.15649304209066e-07
Basp1	Elavl1	5.15639017194573e-07
Flna	Gm5506	5.15628490589491e-07
Cstb	Igf2	5.15616138097216e-07
Fgf4	Trh	5.15606528746423e-07
Srsf10	Galk1	5.15600339635325e-07
Gm14325	Ndufb4	5.15588990153861e-07
Jam2	Puf60	5.15588055604225e-07
Mars	Hnrnpu	5.15561917246885e-07
Pmm1	Ppp1r16b	5.15493641690673e-07
Fam25c	Trim44	5.15474483242459e-07
Bex4	Tbx3	5.15471021485742e-07
Klf4	Atp6v1d	5.1546344299921e-07
Psma7	Gmeb1	5.15443468143743e-07
Amotl2	Rpl31	5.15438296495949e-07
Zfp326	Meis2	5.15419928600394e-07
Gdf3	Plod2	5.1541091002751e-07
Gnas	Chchd1	5.15374188398785e-07
Apoe	Arf3	5.1534425016972e-07
Acsl4	Tcf3	5.15336918610092e-07
Gm5860	Tpm1	5.15323811379897e-07
Clptm1l	Gm13242	5.1532355679175e-07
Tubb6	Gm4944	5.15313065177268e-07
Mllt6	Dqx1	5.15301329714466e-07
Tfcp2l1	Rps15a-ps4	5.15286341749069e-07
Anp32e	Renbp	5.15282692678876e-07
Cyp51	Gtf2i	5.15274034826466e-07
Gm6710	Cstb	5.15271257129874e-07
Tead2	Tpm1	5.15230992873013e-07
Gm14430	Cmah	5.15224283027954e-07
Kdm1b	Ttf1	5.15209808291322e-07
Tmem206	Hnrnpab	5.15206611367929e-07
Ttf1	Cdk2ap1	5.15197164636951e-07
Pigp	Chchd10	5.15194499661011e-07
Dag1	Znf41-ps	5.15191880245165e-07
Fam25c	Ubqln2	5.15191129677899e-07
Ctsa	Eif2s2	5.15179734782893e-07
Kdelr2	Ptplad1	5.15174951036889e-07
Akap9	Hnrnpa0	5.15166605669591e-07
Slx1b	Tpd52	5.15163492504786e-07
Tars	Actb	5.15128107938742e-07
Lamc1	Ubqln2	5.15104657728419e-07
Rab6a	Cdh1	5.15093153154975e-07
Serp1	Serpinh1	5.15084057661006e-07
Nanog	Maged1	5.15075098104354e-07
Zfp704	Ostf1	5.15031315387731e-07
Grsf1	Cdkn1c	5.15030089886839e-07
Timm22	Rbbp7	5.15024938956614e-07
5730507C01Rik	Dek	5.15011494233024e-07
Larp7	Bcat1	5.15003378422641e-07
Gm14430	Trh	5.14971716560478e-07
Gltscr1l	Renbp	5.14949960436893e-07
Folr1	Tmpo	5.14934253885166e-07
Eif4a3	AI314180	5.14934024648219e-07
Gm13152	Smc2	5.1491539282543e-07
Zcchc11	Mpv17l	5.14902586080453e-07
Akap9	Eif4g2	5.14865041748303e-07
Ostc	Nedd8	5.14864648991083e-07
Lgals1	Mdm4	5.14863670919355e-07
Zfp936	Rbpj	5.14792675440245e-07
Hmgb1-rs17	Rpl24	5.14772366201463e-07
Zfp97	Cyb5r1	5.14759511470792e-07
Spp1	Rorb	5.14757528542786e-07
Phip	Bbx	5.14756875415841e-07
Basp1	Kdm1b	5.14728759692011e-07
Tmbim6	Puf60	5.14721069579071e-07
Gm4944	Morf4l2	5.14702715480607e-07
Arf4	Ubqln2	5.14685801223079e-07
Lima1	Cstb	5.14657497369257e-07
Chd7	Pmm1	5.14653083409682e-07
Cst3	Gosr2	5.14637927321085e-07
Taf9	Gnb2l1	5.14631677701153e-07
Wbp5	Casc4	5.14605588779808e-07
Tbx3	Me2	5.14604315660948e-07
C77370	Folr1	5.14602491461463e-07
Chchd1	Kat6b	5.14578952594214e-07
Kank2	Chd7	5.14567084894831e-07
Zfp704	Myeov2	5.145347373744e-07
Myh10	Zfp936	5.14492452894366e-07
Chchd1	Cox8a	5.14479267173514e-07
Cyp51	Mapk14	5.14465569537894e-07
Dhrs3	Gm10324	5.14463323218912e-07
Anp32e	Dpysl2	5.14463231182185e-07
Gm5860	Gpx3	5.14456737440374e-07
Bex2	Kdm1b	5.14414184186332e-07
Nmrk1	Pgrmc2	5.14411234791263e-07
Tmem206	Rps12	5.14411055982735e-07
Tbx3	Hoxb2	5.14324393653477e-07
Klhl22	Crabp2	5.14305983394051e-07
Rrbp1	Rpl34-ps1	5.14294689144268e-07
Basp1	Lamb1	5.14255264997068e-07
Zfp71-rs1	Tpi1	5.14245777859482e-07
Arf4	Gm14391	5.14242238523708e-07
Cst3	Arf3	5.14231041619492e-07
Bnip3l	Mest	5.14230644773498e-07
Kdm1b	Gm6402	5.1421754319465e-07
Gltscr1l	Surf4	5.14193869283762e-07
Tspan3	Cdk2ap1	5.1417823249833e-07
Glud1	Acsl4	5.14177984212862e-07
Acaca	Acsl4	5.14136932570113e-07
Usp22	Cdc42	5.14134102631395e-07
Minos1	Arf3	5.14128180931036e-07
Arf1	Rorb	5.14116575266983e-07
Rpn1	Hn1	5.14111420896279e-07
Tspan3	Puf60	5.14106965426049e-07
Kdelr2	Ywhaz	5.1394378308845e-07
Col18a1	Myh10	5.13921864856935e-07
Lsm6	Dynll1	5.13916716143628e-07
Hmgb1-rs17	Baz1b	5.13904519350254e-07
Cul1	Dab2	5.13904202007048e-07
Acsl4	Tmed2	5.13897829239862e-07
Kank2	Ndufb4	5.13893434699779e-07
Eif4enif1	Bzw2	5.13882744280661e-07
Mfsd11	Lap3	5.13882099067129e-07
Gm7102	Lrrc59	5.13880700284324e-07
Cth	Rps18	5.13861678712418e-07
Zfp936	Psma7	5.13847691630743e-07
Smarce1	Kif3a	5.138461819271e-07
Bzw2	Ctsa	5.13845438157069e-07
Efcc1	Zcchc11	5.13842460479636e-07
Ttf1	Sparc	5.13839339144151e-07
Gm14391	Smarce1	5.13826918171427e-07
Mars	Ptov1	5.13806385593581e-07
Chchd1	Rpl36a	5.1380572650317e-07
Mest	Ttc39b	5.13801289904573e-07
Pdgfa	Gm13251	5.13793140232908e-07
Cobl	Gm9846	5.13792647536913e-07
Gm14391	Rock2	5.13772871233761e-07
Ngfrap1	Edem1	5.13766194731834e-07
Bend4	Mkrn1	5.13762610469495e-07
Tram1	Gpx1	5.13760466245659e-07
Grlf1	Bex2	5.13749871699546e-07
Gm6710	Tdgf1	5.1372446692204e-07
Zfp936	Gm14322	5.13721365660482e-07
Arf1	Rpl4	5.13705645241145e-07
Cst3	Lap3	5.13671369350913e-07
Gja1	Hnrnpa2b1	5.13655785677221e-07
Tmem167	Ssbp3	5.13652851694719e-07
Yes1	Cdk2ap1	5.1365232072439e-07
Psma4	Tuba1a	5.13646364231126e-07
Amotl2	Slc39a14	5.13639600142734e-07
Dhrs3	Rps15	5.1360380633286e-07
Gnai3	Cul1	5.1358839667277e-07
Pigp	Amotl2	5.13588133949471e-07
Zfp931	Tceal8	5.1358567531551e-07
Tjp1	Ppig	5.13576097532799e-07
Rnf187	Sox2	5.13574767856215e-07
Zfp936	Rbbp7	5.13554512842721e-07
2500004C02Rik	Klf2	5.13520669838933e-07
Zfp704	Rps21	5.13517628389592e-07
Usp22	Gnas	5.13498179012079e-07
Alg13	2310039L15Rik	5.13468296570129e-07
Stra8	Ccnd2	5.13430042944259e-07
2610305D13Rik	Gmeb1	5.1341442006348e-07
Gm14325	Rbms1	5.13400496125034e-07
Amotl2	Acaca	5.13390674291398e-07
Als2	Ssbp3	5.13383194391481e-07
Tubb6	Lsm6	5.13382154628669e-07
Prelid1	Zfp704	5.13355289386059e-07
Tpi1	Pabpc1	5.13341790479992e-07
Tmpo	Alg13	5.13336609959488e-07
Pwp1	Rps24	5.13300278378962e-07
Stk38	Prrc1	5.13289337100712e-07
Gnpda1	Hsph1	5.1328155978676e-07
Tspan3	Tjp1	5.13255122229012e-07
Ubr7	C330021F23Rik	5.13217417674627e-07
Rab6a	Gm14322	5.13214318855734e-07
Zcchc11	Gm13212	5.13194911162642e-07
Gm7102	Cdc42se2	5.13183106547588e-07
Pwp1	Lgals1	5.13173606899654e-07
Bex2	Eif1b	5.13171476295616e-07
Timm22	Nfu1	5.1315143734807e-07
Ssbp3	Akap9	5.13149214720904e-07
Mest	Snrpg	5.1309605971756e-07
Inpp5d	Vimp	5.13065276544969e-07
Ngfrap1	Inpp5d	5.13047042217139e-07
Dhcr24	Id3	5.13043160400654e-07
P4hb	Slfn5	5.1303399246394e-07
Cyp51	Acaca	5.1303148791631e-07
Rrbp1	Sod2	5.13004201117755e-07
Gltscr1l	Arf4	5.12976045255827e-07
Copg2	Wbp5	5.12966987242671e-07
Lamc1	Tjp1	5.12951713302587e-07
2810417H13Rik	Trh	5.12932490053089e-07
Kank2	Rpl3	5.12928867703203e-07
Rock2	Calm3	5.12916049268999e-07
Tagln2	Gtf2i	5.12914106853572e-07
Npc2	Copg2	5.12911234403972e-07
Msh2	Hmgcs1	5.12876798044349e-07
Vim	Gmeb1	5.12870311893895e-07
Acaca	Itpa	5.12836306424703e-07
Tpi1	Copg2	5.12800260985663e-07
Gpc3	Copg2	5.12739720734856e-07
Marcksl1	Car2	5.12720003858483e-07
Meis2	Slc7a3	5.12695726479506e-07
Ostf1	Npc2	5.12681236756247e-07
5730507C01Rik	Galk1	5.12674826463242e-07
Khdrbs1	Bbx	5.12671142236735e-07
Bzw1	Slfn5	5.12638441939774e-07
Cth	2500004C02Rik	5.12635142296354e-07
Mdk	Psma4	5.12617832798372e-07
Tcf3	Crabp2	5.12610495369697e-07
Dcdc2c	Rps19	5.12602527319298e-07
Slx1b	Eif2s2	5.12601885728125e-07
Laptm5	Cars	5.12592142581365e-07
2410006H16Rik	Pdcd5	5.12572185441885e-07
Rnf187	Lrrc59	5.12543606246933e-07
Pdcd5	Tubb6	5.12538916699353e-07
Zfp664	Kdm1b	5.12538536576633e-07
Stk38	Dqx1	5.12530975736708e-07
Zfp704	Ddb1	5.12521967528857e-07
Grsf1	Bcat1	5.12498515208403e-07
Lima1	Nedd8	5.12453095060646e-07
2410006H16Rik	Gm13139	5.12433893477285e-07
Bzw2	Rpl17	5.12416197035546e-07
Fblim1	Hnrnph1	5.12413939713032e-07
Ckap4	Tpd52	5.12395600874244e-07
Tagln2	Sox2	5.12365391996476e-07
Nanog	Rps27	5.12360367459385e-07
Yes1	Ppp2r4	5.12331010529348e-07
Cst3	Ulk1	5.12318320288336e-07
Khdrbs1	Ezh2	5.12312507645072e-07
Calm3	Hmgn1	5.12304486199416e-07
Gm5595	Phlda1	5.12298435288127e-07
Srp14	Emb	5.1225477486078e-07
Lrpap1	Cdk2ap1	5.12251333580571e-07
Lsm6	Pwp1	5.12250038415171e-07
Rab6a	Ywhaz	5.12249681970363e-07
Klhl22	Srprb	5.12242135089574e-07
Yes1	Bex1	5.12232530398977e-07
Tram1	Grlf1	5.12229691113468e-07
Mir692-1	Cdkn1c	5.12190998368792e-07
Khdrbs1	Gm13157	5.12163522674235e-07
Tmsb4x	Clptm1l	5.12146427294608e-07
Cdc42	Gosr2	5.12127152599111e-07
Nlrp1a	Ldha	5.12121348616377e-07
Prdx4	Gm14326	5.1212116460378e-07
Pfkp	Rpl27a	5.12114347168347e-07
Kdm1b	Kdelr2	5.12104002818982e-07
Srsf10	Me2	5.12078555741134e-07
Efcc1	2310039L15Rik	5.12075128368953e-07
Col18a1	Cad	5.12057858393582e-07
Gm5643	Cdh1	5.12045981182974e-07
Ube2l3	Eif4ebp1	5.12039809897527e-07
Fbxo15	Nedd4	5.11996407375126e-07
Cth	Tmem206	5.11967928832269e-07
Chchd1	Gpx3	5.11965808519468e-07
Mars	Rbpj	5.11955903687023e-07
Gm4944	Sod2	5.11939983793861e-07
Sash1	Zfp97	5.1184838700779e-07
Kdelr2	Med13l	5.11833538574247e-07
2810417H13Rik	Gtf2i	5.11816246939637e-07
Fblim1	Chchd1	5.11800350811853e-07
Rnf187	Gm13152	5.11791380080266e-07
Nlrp1a	Stmn2	5.11791261537521e-07
Efcc1	Ldha	5.11788378648444e-07
Srp14	Psmd2	5.11786711637236e-07
Slx1b	Gm6525	5.11780507152654e-07
Spp1	Gmeb1	5.11766007012504e-07
Zfp71-rs1	Rps18	5.11750785116457e-07
Ubxn2a	Slc25a13	5.11710132659954e-07
Fgf4	Inpp5d	5.11708053363617e-07
Ubxn2a	Rpl36	5.11671924380215e-07
Slc7a3	Mybl2	5.11668718205306e-07
Grlf1	Top2b	5.11668483356949e-07
Slc2a1	Marcksl1	5.11668026732199e-07
Phip	Renbp	5.11667462777782e-07
Zfp781	Xaf1	5.11648792962376e-07
Fasn	Dgcr8	5.11613909414246e-07
Arf3	Gm9846	5.11604386144781e-07
Lsm6	Myl6	5.11578398535245e-07
Gm14430	Ppia	5.11531265695607e-07
Rala	Gm13251	5.11516317358346e-07
Lrpap1	Sh3glb1	5.11480584456557e-07
Slc7a14	Ccnd2	5.11452229175803e-07
Kdelr2	Acat2	5.11442794171349e-07
AU018091	Acta2	5.11439639066107e-07
Top2b	Rpl8	5.11422421796084e-07
Lin28a	Klf4	5.11400280910724e-07
Bzw1	Ogdh	5.11397217814815e-07
Kdm1b	Zfp664	5.11392187278761e-07
Arf3	Cbx3	5.11343350272037e-07
Tars	Nedd4	5.11335928918567e-07
Eif4a3	Fxyd6	5.11319904989549e-07
Tpm4	Nanog	5.11316680031578e-07
Sox11	Scd2	5.11289760576286e-07
Ube2l6	1700030L20Rik	5.11258805153625e-07
Kdm1b	Trim44	5.11249497195606e-07
Pdia3	Aff1	5.11242568766619e-07
Bex4	Tmbim6	5.1123594354852e-07
Lamc1	Hsph1	5.11203136686697e-07
Sfr1	Ppil4	5.11198955123524e-07
Lima1	Stra8	5.11179051168848e-07
Ssbp3	Cobl	5.11178308578861e-07
Cdkn1c	Cyb5r1	5.11177911329186e-07
Manf	Bzw1	5.11169977377683e-07
Lamc1	Rpl4	5.11124908686555e-07
Nanog	Psmd2	5.11096659590864e-07
Zfp935	Cnbp	5.11055142651199e-07
Ezh2	Pcmtd1	5.11035628140397e-07
Ranbp1	Rpl35a	5.11032039102845e-07
Zfp704	Prelid1	5.11017746883523e-07
Ppp1r16b	Cxcr2	5.11014225014134e-07
Zfp931	Baz1b	5.11008477069856e-07
Dhrs3	Gm5595	5.11004051285104e-07
Hypk	Bcas2	5.10982530103658e-07
Sod2	Epas1	5.10981393242584e-07
Stra8	Col4a2	5.10971128939663e-07
Kank2	Ttf1	5.10944625840023e-07
Lima1	Mettl9	5.10938961001697e-07
Top1	H3f3a	5.10926658254413e-07
Mdm4	Pmm1	5.10916279315946e-07
Mllt6	Rpl6	5.10905301013668e-07
Hn1	Ube2l6	5.10904693433488e-07
Marcksl1	Gna13	5.10883977089198e-07
Gm7102	Ogdh	5.10874245419098e-07
Timm22	Dag1	5.1086794423347e-07
Vimp	Ctsl	5.10866545848078e-07
Copg2	F830016B08Rik	5.10861418410394e-07
Baz1b	Renbp	5.10850687736465e-07
Tmsb4x	Rpl27a	5.10848608403033e-07
Lcmt2	Gm5506	5.10839542841057e-07
Lrrc59	Zmynd11	5.10816030771264e-07
Myeov2	Gata6	5.10805462051322e-07
Ddost	Hnrnph1	5.10792294410923e-07
Upp1	Gm3002	5.10791113935949e-07
Cdkn1c	Gm13247	5.10768261948947e-07
Gm14430	Slc7a14	5.10764979443608e-07
Baz2b	Nfatc2ip	5.10758382595812e-07
Nlrp1a	Scaf11	5.10751551579937e-07
Fblim1	2610305D13Rik	5.10749619019843e-07
Chchd1	Serpinh1	5.10735091900754e-07
Mdm4	Morf4l2	5.1072329970885e-07
Gm4724	Nedd4	5.10708510245302e-07
Vimp	Hypk	5.10694732088133e-07
Zmynd11	Rbpms2	5.10670189713424e-07
Gm2381	Nanog	5.10669476996676e-07
Gm14430	Gm14391	5.10651403865341e-07
Gm5595	Rpl37	5.10649339754152e-07
Basp1	Top2b	5.10641817936592e-07
Slc2a1	Gm17821	5.10634304045766e-07
Bend4	Pmm1	5.10608029297741e-07
Ndufb2	Flna	5.10545697966033e-07
Lrpap1	Bnip3l	5.10542013115115e-07
Dqx1	Gm13251	5.10519615205293e-07
Rala	Clspn	5.10500746848293e-07
Sfr1	Eif4g2	5.104735544672e-07
Dhrs3	Bend4	5.10464514014551e-07
Calm3	Cad	5.10464395894212e-07
Cyp51	Calm2	5.1044636694009e-07
Trh	Echdc2	5.10441773305424e-07
Arf4	Cdh2	5.10408212754013e-07
Gpc3	Acta2	5.10380168088415e-07
Bcat1	Myl12a	5.1036672251245e-07
Sc4mol	Hnrnpa0	5.10364345327166e-07
Ppil4	Lrpap1	5.10328231611297e-07
Ube2l6	Gm3002	5.10324168551281e-07
Col18a1	Ptprs	5.10307512700289e-07
Cdkn1c	Kdelr2	5.10290974919621e-07
Chchd1	Bzw1	5.10290940578404e-07
Cdkn1c	Ppil4	5.10282157930066e-07
Gm5860	Klf2	5.10275186205713e-07
Maged1	Rps15a	5.10262718235311e-07
Cyp51	Pdia6	5.10256314817111e-07
Ephx2	A130077B15Rik	5.10243449476321e-07
Dppa5a	Ddb1	5.10238573892181e-07
Tead2	Ski	5.10235198429363e-07
Gm5595	Gm6654	5.10232583568321e-07
Tpd52	Rpl34	5.10217260207823e-07
Nedd8	Laptm5	5.1021132759285e-07
Mars	Edem1	5.1019754288173e-07
Flna	Gm14391	5.10161081257726e-07
Fasn	Mdk	5.10152528758705e-07
0610010B08Rik	Dqx1	5.10140613342508e-07
C77370	Trh	5.10139357699903e-07
Acsl4	Prelid1	5.10132935174671e-07
Jam2	Prtg	5.10120987695184e-07
Rala	Klf4	5.10108062478367e-07
Nanog	Gm13242	5.10083967127114e-07
Ostf1	Slc16a1	5.1008230332262e-07
Sc4mol	Cyp51	5.10063765897129e-07
Psat1	Nanog	5.10038087850486e-07
Mest	Tuba1b	5.10031442209686e-07
Slc39a7	Stmn2	5.10016030563634e-07
Stk38	Tbx3	5.10011848917877e-07
Rock2	Bzw1	5.09987086398339e-07
Prdx4	Tceb1	5.09937682990227e-07
Bex4	Bbx	5.09912333135707e-07
Dek	Cul1	5.0990043540129e-07
Esrrb	Ostc	5.09893477420522e-07
Zfp931	Sox11	5.09884570071384e-07
Elavl1	Sash1	5.09794700861505e-07
Gm13152	Rap1b	5.09778717720878e-07
Fbxo15	Fgf4	5.097528525653e-07
Zmiz1	Ckap4	5.09749263830184e-07
Slc25a36	Rpl6	5.0974593168543e-07
Scd1	Cetn2	5.09741824168537e-07
Ulk1	Khdrbs1	5.09734503888945e-07
Cdk2ap1	Kcnq1ot1	5.09730416973729e-07
Rap1b	Ywhaz	5.0972937439748e-07
Bzw2	Col4a2	5.09700498427424e-07
Fdps	Dek	5.09692059142606e-07
Ubxn2a	Acaca	5.09683799554535e-07
Gdf3	Vamp3	5.09663711269402e-07
Arf3	Yes1	5.09635462457267e-07
Fam64a	Dnajc10	5.09613165063822e-07
Ext1	Srp14	5.09609181207917e-07
Mt2	Prdx4	5.09605411454217e-07
Srsf10	Fgf4	5.0959283078701e-07
Kdm1b	Ptprs	5.09586522673498e-07
Acat2	Usp9x	5.09581771095788e-07
Tspan3	Fn1	5.09574867755792e-07
Slc25a36	Pmm1	5.09562888599946e-07
Tpi1	Tmpo	5.09552187576787e-07
Baz1b	Ckb	5.0951917758203e-07
Zfp781	Rpl34	5.09509660420862e-07
Lamc1	Gm9846	5.09499358469372e-07
Bzw2	Shmt2	5.09491086220071e-07
Zcchc11	Eif5	5.09479385666773e-07
Pdgfa	Vdac1	5.09462342802807e-07
Tmed2	Porcn	5.09450385852535e-07
Col18a1	Cdh2	5.09447543237886e-07
Mllt6	Ssr3	5.09444717048579e-07
Bex4	Calm1	5.09424456399693e-07
Ube4b	Ssr3	5.09417047970671e-07
Larp7	Cd24a	5.09409251006802e-07
Sgk1	Gm4724	5.09365902725204e-07
Gm4724	Col4a2	5.09357259834796e-07
Manf	Nr6a1	5.09347235366753e-07
Tspan3	Dnaja1	5.09322334974508e-07
Sc4mol	Fbxo15	5.09289977489813e-07
Gm5643	Tdgf1	5.09215975002739e-07
Eny2	Gm20362	5.092030277573e-07
Nmrk1	Dqx1	5.09194336155032e-07
Bex4	Cetn2	5.09190557690686e-07
Nfu1	Gdf3	5.09159880734586e-07
Gm5860	Prrc1	5.09132454127415e-07
Larp7	Alpl	5.09117040695546e-07
Hmgb1-rs17	Tfcp2l1	5.09107827125323e-07
Arf3	Sfr1	5.09090590366108e-07
Plod2	Mkrn1	5.09076731364261e-07
Cdk2ap1	Rpl12	5.09066804038264e-07
Gm13152	Dpysl2	5.09061401278692e-07
Tars	Rps2	5.09044796454499e-07
Ell2	Med13l	5.09042926495524e-07
Zfp931	Ephx2	5.09024735521727e-07
Rbms1	Gja1	5.09005953372959e-07
Gm20362	Ctsa	5.08996048142865e-07
Cul1	Atp6v1d	5.08964830428293e-07
Dbi	Hnrnph1	5.08950480735893e-07
Bzw2	Acsl4	5.08948903783874e-07
Stra8	2500004C02Rik	5.08948256540069e-07
Ndufb4	Nedd8	5.08908050081037e-07
Timm22	Dusp9	5.08908045416533e-07
Dcdc2c	Gm13154	5.0890799605133e-07
Minos1	A130077B15Rik	5.08892807040238e-07
2810417H13Rik	Ldha	5.08890573266302e-07
Sc4mol	Hmgb2	5.08883444138217e-07
Msh2	Rps5	5.08881423286455e-07
Nmrk1	Chchd10	5.08850009228262e-07
Pwp1	Fdps	5.08847849193466e-07
Khdrbs1	Tuba1c	5.08844133126037e-07
Top2b	Grsf1	5.08842183563696e-07
Sc4mol	Glud1	5.08822694640123e-07
Tpi1	Mpv17l	5.08799291932161e-07
Gm14430	Zfp704	5.08784400599621e-07
Spen	Chchd10	5.08781705227331e-07
Rpn1	Plod2	5.0878138131164e-07
Ttn	Gm10324	5.08747410289767e-07
Kdm1b	Elavl1	5.08721740878749e-07
Top1	Tmem69	5.08712555554182e-07
Commd7	Slc7a3	5.08697716443824e-07
Mdm4	Asns	5.08679256682478e-07
Slc2a1	Usp22	5.08645779062304e-07
Atp6v1d	Hn1	5.08645505428887e-07
Tars	Gm6710	5.08618717166407e-07
Tpi1	Grsf1	5.0859384586196e-07
Tspan3	Gja1	5.08592967346098e-07
Serpinh1	Nr6a1	5.08563523201848e-07
AU018091	Ctsl	5.08546528574869e-07
Cd24a	Tram1	5.08533014289599e-07
Ssbp3	Msh2	5.08526215162588e-07
Cdk2ap1	Rpl31	5.08525284805575e-07
Tars	Wbp5	5.08503006193834e-07
Wdr1	Slc39a7	5.08489127509622e-07
Timm22	Mdm4	5.08480545938225e-07
Gm2381	Dusp9	5.08471073642012e-07
Cd24a	Mylpf	5.08470637890663e-07
Atp6v1d	Fblim1	5.0846119267166e-07
Ube2l3	Lcmt2	5.0844468203934e-07
Gltscr1l	Tdh	5.08424847250753e-07
Bex4	Actb	5.08421530433662e-07
Mest	Dcdc2c	5.08395249851441e-07
Yes1	Rps17	5.08389046505217e-07
Gm2381	Zfp781	5.08373919922008e-07
Sars	Galk1	5.08371883460085e-07
Mkrn1	Pcbp1	5.08357467321499e-07
Dhcr24	Cxcr2	5.08352507305405e-07
Gm14322	Flrt3	5.08352479654739e-07
Lima1	Itpa	5.08334465210613e-07
Maged1	Mt2	5.08326980304684e-07
Ttc39b	Kif3a	5.08309993991011e-07
Bcat1	Calm2	5.08309764536278e-07
Bex2	Ssr3	5.08295023071753e-07
Klf4	Slc25a36	5.08293290846616e-07
Slc7a3	Rps28	5.08287459776845e-07
Nr6a1	Rpl18a	5.08277711072117e-07
Mars	Tbx3	5.08259870255396e-07
Ckb	Phlda1	5.08256877440802e-07
2810417H13Rik	Dusp9	5.08255803604887e-07
Tram1	Trim44	5.08252693945047e-07
Cars	Mtf2	5.08237229463348e-07
Ppig	Cobl	5.082319000864e-07
Tmbim6	Cyp51	5.08225504007527e-07
Gm6710	Srsf10	5.08218783653632e-07
Nfu1	Plod2	5.08211922613499e-07
Tcf3	Gnas	5.08206856787837e-07
Fasn	D17Ertd648e	5.08174327267377e-07
Fdps	Khdrbs1	5.0813186624084e-07
Rab6a	Cyb5r1	5.08105624680308e-07
Lama1	Zfp935	5.08102997181307e-07
2810417H13Rik	Ndufb2	5.08083729913155e-07
Ube2l6	Ept1	5.08040130683191e-07
Jam2	Itm2c	5.08020910622333e-07
1700030L20Rik	Gm6402	5.08019788879054e-07
Ssrp1	Commd7	5.07988345961124e-07
Elavl1	Gm13154	5.07966480822994e-07
Kank2	Tcf3	5.07966279331264e-07
Car2	Gm3002	5.07943763409818e-07
Ttc39b	Chchd1	5.07932181340869e-07
Ubxn2a	Ran	5.07928646025107e-07
Lamc1	Prdx4	5.07924951146691e-07
Zfp931	Mkrn1	5.07921494064088e-07
Flna	Snrpg	5.07893550570895e-07
Porcn	Zfp97	5.07801991220766e-07
Slc39a7	Mettl9	5.07795659218087e-07
Sars	Zfp931	5.077900773801e-07
Jam2	Usp22	5.07778740468373e-07
Sc4mol	Ezh2	5.07763461045857e-07
Lama1	Flna	5.07759224105121e-07
Ubr7	Cdh2	5.07755795597412e-07
Hsph1	Cdkn1c	5.07677662597269e-07
Ssbp3	Fubp1	5.07675525422653e-07
Kdelr2	Hmgb1-rs17	5.0766937345672e-07
Lin28a	Bcat1	5.07647119827551e-07
Ell2	Rpn1	5.0761678262165e-07
Prtg	Dbi	5.07607027709017e-07
Gm2381	Klf2	5.07602054935419e-07
Arf4	Lsr	5.07582352631412e-07
Gm16702	Myl6	5.07569754396452e-07
2810417H13Rik	Renbp	5.07517113149534e-07
Nfu1	Acat2	5.07501945803594e-07
Gdf3	Hmgb1	5.07497090806927e-07
Vdac1	Khdrbs1	5.07488848608889e-07
Eny2	Tshz1	5.07439085904976e-07
Lamc1	Gm13051	5.07430697226165e-07
Klhl22	Trim44	5.07398871123295e-07
Bex2	Gm14325	5.0736762950047e-07
Rap1b	Bex4	5.07367351030013e-07
Kdelr2	Gm4944	5.07332775316917e-07
Lgals1	Slc7a3	5.07330951406783e-07
Lactb2	Tmbim6	5.07301289447449e-07
Ttc39b	Alpl	5.07289266725339e-07
Slc39a14	Tpi1	5.07286640878018e-07
Akap9	Baz2a	5.07264022716565e-07
Gm13139	Sfrp5	5.07256159351098e-07
Alpl	Ubr5	5.07246855272808e-07
Pwp1	5730507C01Rik	5.07221935311622e-07
Ubxn2a	Grlf1	5.07221174691139e-07
Gm5860	Cars	5.07166407706284e-07
Pias2	Crabp2	5.07144071840165e-07
Hn1	Vamp3	5.0714394850536e-07
Ctsa	Myh10	5.07092138349237e-07
Emb	Gltscr1l	5.0707520175209e-07
Ldhb	Anp32b	5.07065108512721e-07
Tmed2	Lactb2	5.0704949612913e-07
Phax	Zfp936	5.07036518993318e-07
Itpa	Hspa5	5.07026322471088e-07
Ptchd1	Porcn	5.07016398402535e-07
Klf2	Gm14326	5.07005873310613e-07
Scd1	Cd38	5.07005803856087e-07
Rock2	4930470H14Rik	5.0700070686275e-07
Myeov2	F11r	5.06998731911369e-07
Epha4	Col18a1	5.06987707775013e-07
Msh2	Myl12a	5.06985357341559e-07
Surf4	Gm10653	5.06985313509112e-07
Scaf11	Rorb	5.06967342044293e-07
Ckb	Pabpc1	5.06956844914061e-07
Grsf1	Ttc39b	5.06952057734033e-07
Slx1b	2810417H13Rik	5.06939860599381e-07
Tmsb4x	Rps24	5.06922254888112e-07
Dag1	Gmeb1	5.06921288292464e-07
Tmem167	Gm13152	5.06918620988338e-07
Cul1	Lamc1	5.06916455861973e-07
Ttc39b	Srsf10	5.06846572022461e-07
Slc39a6	Mars	5.06846176872772e-07
Yes1	Vamp3	5.0678889671433e-07
Tbx3	Kif23	5.06770776794336e-07
Rpn1	Ran	5.06767454994965e-07
Gm6402	Ptma	5.06756761990108e-07
Slc39a7	Rnf187	5.067503220027e-07
Zfp488	Anp32e	5.0674723104874e-07
Tspan3	E030024N20Rik	5.06737433200313e-07
Eif4enif1	Ski	5.06711307503959e-07
Top2b	Ttf1	5.06688889854289e-07
Basp1	Fabp5	5.0668813999622e-07
Serp1	Ptprs	5.06677032528032e-07
Pfkp	Echdc2	5.06654810916249e-07
Gnai3	Slc16a1	5.06637374770443e-07
Ivns1abp	Ept1	5.06631115701497e-07
Dcdc2c	Chchd10	5.06598533531099e-07
Bnip3l	Rps3	5.06590690843918e-07
Fblim1	Ephx2	5.06565615370704e-07
Taf9	Tuba1a	5.06561613075074e-07
Rbpms2	Rpl18a	5.06559884585818e-07
Ppil4	Me2	5.06536221628469e-07
Commd7	Prrc1	5.06521791871022e-07
Ptchd1	Fabp3	5.0648230720955e-07
Srp14	Ptprs	5.06479576371987e-07
Gm6402	Marcksl1	5.06453368630407e-07
Kdelr2	Cdc16	5.06448640614703e-07
Itpa	Ptplad1	5.06428824120932e-07
Tpd52	Ran	5.06417545526314e-07
Dbi	Ctsl	5.06414042693545e-07
Atp6v1d	Cdc42se2	5.06393660701792e-07
Arf4	Rps24	5.06381049579782e-07
Laptm5	Gosr2	5.06345970415433e-07
Dhrs3	Lrpap1	5.06345456095554e-07
Amotl2	Mtf2	5.06336672923711e-07
Wdr1	Zfp960	5.06310005738075e-07
Hn1	Nanog	5.06274201442264e-07
Cd38	Suz12	5.06271173152451e-07
Atp6v1d	Ilk	5.06240113477267e-07
Cst3	Cd24a	5.06231223728535e-07
Spen	Jam2	5.06228703283243e-07
Tagln2	Tpi1	5.06211750689904e-07
Tpd52	Eif5	5.06200949156871e-07
Gm5595	Pias2	5.06198902811177e-07
Elavl1	Porcn	5.06196156281071e-07
Gm20362	Rap1b	5.06181274710427e-07
Npc2	Cad	5.06157174220303e-07
Stra8	Spp1	5.06105267052255e-07
Gm20362	Rpl13a	5.06094813773179e-07
Cars	Copg2	5.06079131988605e-07
Jam2	Ext1	5.06055273886865e-07
Atp6v1d	Ext1	5.0604465088179e-07
Med13l	Tmem206	5.06033930302171e-07
Flna	Atp6v1d	5.06019264863943e-07
Cyb5r1	Rpl37	5.0600224746795e-07
Dhcr24	Rps20	5.05996147225587e-07
Mars	Gm6654	5.05980160631041e-07
Lgals1	Zfp931	5.05966038211055e-07
Alpl	Slc39a7	5.05955376961347e-07
Usp22	Hspb1	5.05946359532548e-07
Ppil4	Col4a1	5.05945056788271e-07
Arf3	Sod2	5.05925096344892e-07
Acta2	F830016B08Rik	5.05922787040157e-07
Gdf3	Als2	5.05921348334586e-07
Zfp71-rs1	Hmgn2	5.05919602318273e-07
Eny2	Alpl	5.05905044477384e-07
Nr6a1	Gm13826	5.05896069867756e-07
Ezh2	Peg3	5.05886412536622e-07
Ostc	Tdgf1	5.05866624722309e-07
Ssrp1	Kif3a	5.05854302155896e-07
Ube2l3	Rpl9	5.05834312719791e-07
Cobl	Lama1	5.0582919167297e-07
Grsf1	Msh2	5.05819338430287e-07
Manf	Lap3	5.05787207602895e-07
Itpa	Prrc1	5.05785761036446e-07
Ifitm1	Dhcr24	5.05755801102264e-07
Morc1	Ptchd1	5.05740457536073e-07
Ctsa	Ppig	5.05733632708976e-07
Tars	Cetn2	5.0572840046284e-07
Srp14	Gm14391	5.05703545913981e-07
Gm6402	Gm15772	5.05671451217532e-07
Gdf3	Fbxo15	5.05661090221072e-07
Bzw2	Cdc42	5.05635575226674e-07
Dhcr24	Fubp1	5.05610808834181e-07
Chd7	Clptm1l	5.05606837659827e-07
Ddost	Ubr7	5.05603299896337e-07
Epha4	Grlf1	5.05575066522119e-07
Upp1	Nedd4	5.05574024066117e-07
Bnip3l	Zmiz1	5.0556752014188e-07
Ptchd1	Cox8a	5.05558543365247e-07
Psmd2	Ttc39b	5.05551968018035e-07
Eny2	Rps21	5.05491751859436e-07
Bzw2	Nr6a1	5.05470006840983e-07
Lin28a	Ttc39b	5.05433081761205e-07
Lama1	Cyp51	5.05420280423072e-07
Alpl	Eif4a3	5.0541409895057e-07
Ptchd1	Rps24	5.05408198420567e-07
Zfp781	Rorb	5.05406754285285e-07
Srp14	Fubp1	5.05403922839792e-07
Elavl1	Amotl2	5.05403200668985e-07
Cul1	Mkrn1	5.05403076728069e-07
Ephx2	Nt5dc2	5.05399014369676e-07
Dbi	Sfrp1	5.05396697019832e-07
Zcchc11	Ephx2	5.05392071050881e-07
Ube2l3	Slc2a3	5.05391011867705e-07
Ezh2	Ran	5.05347296425916e-07
Cyp51	Lrpap1	5.05345588983953e-07
Inpp5d	H3f3b	5.05337643034248e-07
Cth	Tuba1c	5.05315994255861e-07
Etv5	Tet1	5.05299352138602e-07
Ube4b	Txndc5	5.05295609059512e-07
Lrpap1	Ctsl	5.05290209853682e-07
Rorb	Rps5	5.05283857620548e-07
Ubr7	Fblim1	5.05265070676485e-07
Zfp71-rs1	Gm9846	5.05238903347275e-07
Flna	Bcat1	5.0522787591038e-07
Gnas	Ran	5.05196654989743e-07
Gm4944	Gm15645	5.05183409098689e-07
Arf3	Pbx1	5.0518218080602e-07
Tet1	Myl12a	5.05180973405008e-07
Bnip3l	Ifitm1	5.05145256373295e-07
Zfp704	Stmn2	5.05127600201143e-07
Cyp51	Grlf1	5.05115719834482e-07
Top2b	Cyp26a1	5.05115101546466e-07
Tpi1	Rpl14	5.051015338472e-07
Bzw2	Cd24a	5.05092759074008e-07
Commd7	Hmgb2	5.05090084001658e-07
Zfp960	Hmgn2	5.05075232423344e-07
Ckb	Cars	5.05042780939895e-07
Ulk1	Hypk	5.05032216962931e-07
Aff1	Stk38	5.05000223281801e-07
Slc16a1	Lefty2	5.04990299448369e-07
2310039L15Rik	Baz2a	5.04979206393765e-07
Fn1	Rorb	5.04967836304158e-07
1500012F01Rik	0610010B08Rik	5.04956204115004e-07
Cyb5r1	Cetn2	5.04952004069858e-07
Phax	Gm13139	5.04939727784182e-07
Fasn	Nars	5.04936085624271e-07
Klf4	Eny2	5.04929826426534e-07
Chd7	Pdia3	5.0491857129524e-07
Rorb	Gm14322	5.04918345507899e-07
Tdh	Gpc3	5.04911682447521e-07
Ptchd1	Myl6	5.04907609164516e-07
Hn1	Tshz1	5.04892832675228e-07
Arf4	Fabp5	5.04892675715259e-07
Klhl22	Gm13247	5.04878323589108e-07
Lrrc59	Tshz1	5.04868683013278e-07
Tpi1	Echdc2	5.04856460429763e-07
Arf4	Rpl9	5.04847400273325e-07
Gm14430	Ubr5	5.04846252960739e-07
Fgf4	Cyb5r1	5.0481983193415e-07
Kdm1b	Tpm1	5.04813179346574e-07
Pbld1	Wbp5	5.04809390251211e-07
Hn1	Psat1	5.04773956521943e-07
Tmem167	Ifitm1	5.04750135014374e-07
Kif3a	Ssr3	5.04746928009129e-07
Nanog	Nfu1	5.04736961785431e-07
Ddost	Rpl17	5.04720584997401e-07
Rorb	Znf41-ps	5.04705260970315e-07
Car2	Whsc1	5.04693435498888e-07
Arf4	Alpl	5.04681430708336e-07
BC018473	Rbpms2	5.046573888308e-07
Dqx1	Gm5643	5.04617444682804e-07
Acat2	Zfp935	5.04570022431917e-07
Pdgfa	Chchd10	5.04529054559924e-07
Cycs	Kpna2	5.0449269750169e-07
Fgf4	Cdkn1c	5.0448070376611e-07
Ube4b	Cdk2ap1	5.04469971665862e-07
Ttc39b	Bex4	5.04441942740174e-07
Alpl	Slc16a1	5.04437125652572e-07
Vimp	Srsf1	5.04431670258899e-07
Nt5dc2	Gnb2l1	5.04423753843858e-07
Flna	Psma4	5.04421706702304e-07
Grsf1	Gm6525	5.04416714242132e-07
Zfp781	Pbld1	5.04401997515517e-07
Pdcd5	Sgk1	5.04354733814995e-07
Rps3	Arf1	5.04323353571168e-07
Cyp51	Vamp3	5.04321609410107e-07
Ptchd1	Glud1	5.04315903245313e-07
Mdm4	Bend4	5.04305883848891e-07
Cars	Klhl22	5.04301354663523e-07
Usp22	Rif1	5.04274593766524e-07
Stmn2	Emb	5.04263557064059e-07
Sfrp1	Trim44	5.04249634213043e-07
Ostc	Gm13247	5.04226440430347e-07
Tspan3	Calm2	5.04161426829014e-07
Khdrbs1	Zfp664	5.041329355595e-07
Sgk1	2310039L15Rik	5.04110790717325e-07
Cdc16	Vdac1	5.04052074378285e-07
Nfu1	Ezh2	5.04033819325525e-07
Chd7	Cd38	5.04029930590323e-07
Psma7	2500004C02Rik	5.04018638724667e-07
Trh	Bcat1	5.04011358264429e-07
Srp14	Amotl2	5.03984459517716e-07
Mllt6	Marcksl1	5.03949514585932e-07
Ube4b	Gm14430	5.03917713309568e-07
Pdcd5	Cdkn1c	5.03872009837536e-07
Cars	Phlda1	5.03868532577595e-07
Lima1	Tars	5.03856768360481e-07
Ctsa	Tmed2	5.03849894005315e-07
Rorb	Gm13247	5.03845011046453e-07
Ddost	Spp1	5.03841152686103e-07
Ptchd1	Gm5860	5.03832838294763e-07
Col18a1	Grsf1	5.03821633332377e-07
Stk38	Slc7a14	5.03805064729617e-07
Ube2l3	Gm17644	5.0379799339988e-07
Khdrbs1	Mllt6	5.03794621837297e-07
Srp14	Ppia	5.03784981426497e-07
Sfrp1	Rpl3	5.03766364654463e-07
Kank2	Ccdc36	5.03756774961956e-07
Ubxn2a	Flna	5.03756342885982e-07
Sfrp1	Tpm4	5.03746795906866e-07
Gm4944	Dsg2	5.03737947989668e-07
Pwp1	Morf4l2	5.03724250221388e-07
Rala	Yes1	5.03695504082897e-07
Srp14	Eef1d	5.03689467200611e-07
Kdelr2	Mettl9	5.0367423747792e-07
Klhl22	Sc4mol	5.03662770686973e-07
Ezh2	Psat1	5.03662684600701e-07
Lrpap1	Gm14326	5.03656657299889e-07
Gnai3	Kif3a	5.03643605975559e-07
Cdk2ap1	Rps24	5.03632104652355e-07
Vdac1	Tmem69	5.03612170628101e-07
Pdgfa	Cul1	5.03601906874281e-07
Fblim1	Arf1	5.03590133621169e-07
Manf	Gm13152	5.03561852262178e-07
Cyb5r1	Ngfrap1	5.03538483333305e-07
Gm5595	Gja1	5.03534669330626e-07
Cst3	Serpinh1	5.0350251727021e-07
Slc16a1	Lin28a	5.03490094093994e-07
Gdf3	Arf1	5.03487694126674e-07
Dqx1	Sash1	5.03487405165047e-07
2810417H13Rik	Rock2	5.03473882003047e-07
Dag1	2610305D13Rik	5.03470885844763e-07
2810417H13Rik	Plod2	5.03458292213019e-07
Gm13152	Bcat1	5.03405523042364e-07
Tspan3	Prrc1	5.0339333652211e-07
Gm6710	P4hb	5.03387197537383e-07
Mylpf	Ubqln2	5.0338397786937e-07
Tmpo	Hoxb2	5.03355705322814e-07
Sparc	Hnrnpa2b1	5.03346351528207e-07
Nfu1	Iars	5.03333233827362e-07
Pdia3	Basp1	5.03294414504502e-07
2810417H13Rik	Nasp	5.03283349015859e-07
Ell2	Rps17	5.03271866251098e-07
Nlrp1a	Pigp	5.03255986445644e-07
Kif3a	Sox2	5.03241120610287e-07
Tmem167	Etv5	5.03240323059996e-07
5730507C01Rik	Mpv17l	5.03237271102251e-07
Tmpo	Slc7a14	5.03227940986478e-07
Gm2381	Bzw1	5.03219172938243e-07
Tfcp2l1	Slx1b	5.03214799270487e-07
Rorb	Zfp664	5.03211758960454e-07
Pfkp	Galk1	5.03210434025689e-07
Folr1	Rplp1	5.03203517976554e-07
Rbpms2	Nmrk1	5.03190906249167e-07
Nanog	Rps7	5.03157559932136e-07
2810417H13Rik	Klf4	5.03155468217082e-07
Mettl9	Gja1	5.03144761302497e-07
Aff1	Phax	5.03094799574759e-07
Eef1d	Pgrmc2	5.03077354981088e-07
Cars	Rps19	5.03070982520597e-07
Ubr7	Serp1	5.03069557659435e-07
Gm4944	Bend4	5.03063401993996e-07
Lima1	Gm6525	5.03056631533697e-07
Eif4enif1	Med13l	5.03032746024982e-07
Tram1	Nt5dc2	5.03003060067197e-07
Klhl22	Tdh	5.03002468859492e-07
Tmem206	Dek	5.0300198663813e-07
Gdf3	Fam133b	5.0299039760226e-07
Psma4	Mir692-1	5.02984254043654e-07
Rala	Npc2	5.02979583202748e-07
Tceal8	Folr1	5.02950662237093e-07
Phlda1	Ifitm1	5.02950099447515e-07
Pcmtd1	Hdlbp	5.02949920159964e-07
Nmrk1	Mylpf	5.02941334331241e-07
Mdk	Mir692-1	5.02909202022173e-07
Tmem165	Rpl18	5.02908901528169e-07
Rala	Atp6v1d	5.02895130065099e-07
Gm20362	Tcf3	5.0289245469535e-07
Gabarapl2	Hmgb1-rs17	5.02871120991349e-07
Top2b	Cdc16	5.02867354326699e-07
Ctsa	Gm5643	5.02866563198302e-07
Bzw2	1700030L20Rik	5.02862105799882e-07
Rab6a	Rps7	5.02847286017512e-07
Gm5860	Gata6	5.02812956003954e-07
Cul1	Rpl27	5.02779802551148e-07
Cyp51	Zfp71-rs1	5.02779776631946e-07
Nfatc2ip	Jam2	5.02757239187843e-07
Echdc2	Iars	5.02735564446447e-07
5730507C01Rik	Rps15	5.02726495748375e-07
Tmpo	Acat2	5.02723294802948e-07
Whsc1	Minos1	5.02704670435108e-07
Hsph1	Renbp	5.02686786964872e-07
Ostc	Gm2381	5.02674139529591e-07
Kdelr2	Emb	5.02666174955968e-07
Tmpo	Rpl37a	5.02647198753393e-07
Slc7a3	Gm14326	5.02620763521133e-07
Mars	Cox6a1	5.02620192770704e-07
Cyp26a1	C77370	5.02600787061167e-07
Lrpap1	Arf3	5.02598398129723e-07
Rab6a	Stra8	5.02584686433307e-07
Usp22	Lamb1	5.02571117616908e-07
Ssbp3	Fabp3	5.02559639983842e-07
Gm5595	Myeov2	5.02546610640753e-07
Slc16a1	Rpl22l1	5.02533403255626e-07
Clptm1l	Tars	5.02511747528968e-07
Larp7	Hnrnpa1	5.02507531949747e-07
2810417H13Rik	Gm15421	5.02505312999126e-07
Bex4	Pbx1	5.02479968780641e-07
Med13l	Gm5643	5.0245161719603e-07
Tpi1	Rps2	5.02430392407074e-07
Cstb	Tshz1	5.02409414162177e-07
Tmem167	Dbi	5.0240928267752e-07
Nmrk1	Fgf4	5.02382426786657e-07
Slc2a1	Slc16a1	5.0238205787852e-07
Bnip3l	Lap3	5.02366258773964e-07
Rab6a	Rps15a-ps6	5.02363400528298e-07
Cyp51	Gm13242	5.02362719243372e-07
Ptchd1	Cstb	5.02356228838262e-07
Ssrp1	Hsp90aa1	5.02344287195721e-07
Manf	Gpc3	5.02342662668911e-07
2500004C02Rik	Commd7	5.02335547902813e-07
Ostc	Pabpc1	5.02319744753038e-07
Mdm4	D17Ertd648e	5.02319409119359e-07
Yes1	Tmem165	5.0230901347414e-07
Zfp71-rs1	Lap3	5.02280156693141e-07
Calm3	Rps21	5.02278280841508e-07
Gm14430	Rpl13a	5.02265341569073e-07
Slc25a13	Smc2	5.02233927399335e-07
Slx1b	Car2	5.02220714047938e-07
Ctsl	Gata6	5.02206900998909e-07
Iars	Gm6710	5.0219210546465e-07
Dcdc2c	C330021F23Rik	5.02185593672307e-07
Srp14	Rras2	5.02180032317079e-07
Sc4mol	Mtf2	5.02146024988217e-07
Spen	Cbx3	5.02135257022253e-07
Maged1	Mdm4	5.02130230641345e-07
Hspb1	Igf2	5.02078058447363e-07
Sc4mol	Ddx3x	5.02040774817765e-07
Klf2	Vamp3	5.02007381586378e-07
Fdps	Slx1b	5.01998521916936e-07
Hsph1	2410006H16Rik	5.01934327274828e-07
Zfp936	Ttn	5.01924258056118e-07
Dqx1	Ezh2	5.01917848839366e-07
Gm5595	Lcmt2	5.0190939777918e-07
Surf4	Rpl26	5.01900895293219e-07
Lima1	Gtf2i	5.01900551386546e-07
Ube2l6	Chchd10	5.01883284493707e-07
Zfp97	Tet1	5.01825412174456e-07
Scd1	Dcbld2	5.0182473289276e-07
Slc7a14	Hnrnph1	5.01823633831497e-07
Upp1	Calm1	5.01801344484012e-07
Ulk1	Prelid1	5.01786309560811e-07
Ppil4	Tjp1	5.01780093094804e-07
Baz2a	Gm16702	5.0177411117671e-07
Gm4944	Eny2	5.01747894336676e-07
Tmem167	Hdlbp	5.01718497916658e-07
Zfp326	Ranbp1	5.01701862073e-07
Gm2381	Bbx	5.01689417434343e-07
Rnf187	1500012F01Rik	5.01686505618836e-07
Calm3	Gm5643	5.01673704119534e-07
Nfu1	Zfp781	5.01659520116381e-07
Zfp781	Rps26	5.01647792465755e-07
Gna13	Pwp1	5.01635344702986e-07
Cobl	Gm6548	5.0161364884096e-07
Ube2l6	Fam64a	5.01604017562202e-07
2810417H13Rik	Gm20362	5.01591356015563e-07
Cul1	Eny2	5.01587934680253e-07
Gtf2i	Gm13157	5.01545591155145e-07
Calm3	Txndc5	5.01534717833901e-07
Esrrb	Eif4enif1	5.01512117070007e-07
Rpn1	Anp32e	5.01500413095386e-07
Tmem206	Rbm3	5.01495773589878e-07
Phax	Gm5595	5.01480633616741e-07
Grsf1	Surf4	5.01468429826066e-07
Cyp51	A630089N07Rik	5.01466757093044e-07
Lsm6	Ndufb4	5.01453728020335e-07
5730507C01Rik	Top1	5.01426497491803e-07
Ivns1abp	Hexb	5.01359156483367e-07
Fam25c	Fdps	5.01351107587334e-07
Cul1	Trh	5.01343386623881e-07
Marcksl1	Gm6083	5.01339793054659e-07
Fdps	Spp1	5.01316872133229e-07
Ssbp3	Zfp488	5.01316544786693e-07
Pigp	Hnrnpa1	5.01313286289326e-07
Klf4	Lamb1	5.01311462571927e-07
Hnrnpa0	Gmeb1	5.01303516470704e-07
Smarce1	Lin28a	5.01303048015011e-07
Nlrp1a	Ttc39b	5.01301763706541e-07
Ubr7	Cth	5.01292814122432e-07
Klf2	Galk1	5.01282370567774e-07
Tet1	Dclre1c	5.01265833789181e-07
Sc4mol	Mybl2	5.012545926749e-07
Larp7	Shmt2	5.01230312526675e-07
Nmrk1	Clptm1l	5.01225867588741e-07
Zfp935	Ftl1	5.01221476521687e-07
0610010B08Rik	Tram1	5.01205281143981e-07
Zfp97	Zfp703	5.01195480595719e-07
Sfr1	Gmeb1	5.0119057716465e-07
Ptchd1	Wbp5	5.01187946594267e-07
Dqx1	Mkrn1	5.01182120920942e-07
2310039L15Rik	Serp1	5.01165219978319e-07
Pdia6	Fxyd6	5.01144748642486e-07
Gm14326	Dclre1c	5.01135003998594e-07
Gtf2i	Top2b	5.01129779925344e-07
Stra8	Nt5dc2	5.01111351133225e-07
Slc25a36	Tmsb4x	5.01109545264667e-07
Fam133b	Lin28a	5.01108212336898e-07
Calm3	Rpl26	5.01103764107136e-07
Ell2	Sars	5.01092969349599e-07
Mpv17l	Sec23ip	5.01019877779918e-07
Gm6402	Cstb	5.00999499686481e-07
Rab6a	Gm3002	5.00999203714353e-07
Col18a1	Lamb1	5.00996965399113e-07
Prtg	Nlrp1a	5.00996953918348e-07
Spen	Ubqln2	5.00994193388212e-07
Upp1	Dpysl2	5.00967226875861e-07
Serpinh1	Dppa5a	5.00955228187002e-07
Ostc	Cox6a1	5.00947906750616e-07
Nmrk1	Rpl13a	5.00939585864695e-07
Kank2	Igf2	5.00935105301297e-07
Kdm1b	Porcn	5.00932906917389e-07
Srsf10	Actb	5.00894562016777e-07
Rab6a	1700030L20Rik	5.00887776384916e-07
Nmrk1	Rab6a	5.00877833230665e-07
Kdm1b	Ctsa	5.00858788231057e-07
Eny2	Hdlbp	5.00840189301483e-07
Mdk	Ext1	5.00808595266792e-07
Slx1b	Rpl30	5.0079104809508e-07
Bend4	1500012F01Rik	5.00789848379762e-07
Slc25a13	Hnrnpa2b1	5.00774026569701e-07
Gm6710	Zfp600	5.00772884528856e-07
Gm14430	Cdc42	5.00768712194021e-07
Calr	E030024N20Rik	5.00758784167059e-07
Gm5860	Porcn	5.00718533644358e-07
Ell2	Dcdc2c	5.0071417856313e-07
Scd1	Cox6a1	5.0071212623133e-07
Nfu1	Hsp90b1	5.00694169646048e-07
Pdia3	Scd1	5.00652122240051e-07
Fn1	Xaf1	5.00633667552587e-07
Manf	Dusp9	5.00605641542224e-07
Mllt6	Nedd4	5.00603074260943e-07
Kdm1b	BC018473	5.00601798104915e-07
Wbp5	Rpl13a	5.00565491558532e-07
Ttc39b	Ptma	5.00552654277265e-07
Dhcr24	Itpa	5.00520819312906e-07
Gm13212	Rif1	5.005089765747e-07
Phax	P4hb	5.00498018059365e-07
Gm5595	Laptm5	5.0049393438985e-07
Bend4	Hspa5	5.00492010561065e-07
Epha4	Scaf11	5.00462214585765e-07
Surf4	Zmiz1	5.00455053810045e-07
Mdm4	Rnf187	5.00453740343564e-07
Alpl	Pdia3	5.0044772280355e-07
Tet1	Gm2381	5.00437000404155e-07
Mkrn1	Smc2	5.00421299819382e-07
Spen	Peg3	5.00414844688019e-07
Pdia3	Flrt3	5.00412434387811e-07
Insig1	Zfp781	5.00408121465207e-07
Lgals1	Ppia	5.00389644507374e-07
Rnf187	Nr6a1	5.00389586147218e-07
Nanog	Rplp2	5.0037834082932e-07
Gm5860	AI314180	5.00375777457171e-07
Spen	Tmem167	5.00366915008281e-07
Elavl1	Zfp935	5.00353464044997e-07
Inpp5d	Cox6a1	5.00351436166092e-07
Ezh2	Ppig	5.00299471669395e-07
Ttn	Phlda1	5.00290243628668e-07
Amotl2	Hnrnpa0	5.00280706790598e-07
Tmem167	Tuba1b	5.00276360369823e-07
Ski	Tead2	5.00254854996207e-07
Col18a1	Lsr	5.0024767228298e-07
Slc25a36	Nr6a1	5.00247374284634e-07
Stk38	Cox6a1	5.00242770399042e-07
P4hb	Fxyd6	5.00227390549132e-07
5730507C01Rik	Lap3	5.00207459342572e-07
Ssbp3	Ctsl	5.00173033804509e-07
Lin28a	Tdh	5.00172069040886e-07
Epha4	Gm13212	5.00140192837935e-07
Zfp488	Sec23ip	5.00135212146707e-07
Hn1	Tjp1	5.00135191250498e-07
Gm20362	Chd7	5.0012477254307e-07
Jam2	Gm16702	5.00090633506437e-07
Cad	Taf9	5.00083694712124e-07
Commd7	Gm6654	5.0007774421642e-07
Msh2	Cars	5.00074825927828e-07
Gltscr1l	Gm13139	5.00066675375065e-07
Wbp5	Pdia6	5.00024558677142e-07
Baz2b	Rps16	5.00016933252281e-07
Mettl9	Phax	4.9997636289938e-07
Slc7a3	Dusp9	4.99968822828943e-07
Gm6402	Exosc2	4.99955150936256e-07
Gm14326	Cyp51	4.99948205911072e-07
Slx1b	Fzd3	4.99946614121807e-07
Ddost	Gabarapl2	4.99945121190808e-07
Hsph1	Slc25a36	4.99928021785451e-07
Ephx2	Sox2	4.99911454702032e-07
Gltscr1l	Gm14430	4.99891345003092e-07
Cul1	Tceb1	4.99880409021173e-07
Cul1	Pmm1	4.99861689044058e-07
Nlrp1a	Rpl27	4.9985096542771e-07
Pdia3	Yes1	4.99839074034892e-07
Cst3	Itm2c	4.99838738523937e-07
Hn1	Fgf4	4.99800476942097e-07
Klf9	Galk1	4.99791059187193e-07
Sfrp1	Mt1	4.99780424457222e-07
Mars	Chchd10	4.99769917109463e-07
Rpn1	Pwp1	4.99700814099632e-07
Ssrp1	Gata6	4.99691862595977e-07
Lamc1	Gm13154	4.99673691957072e-07
Fasn	Dsg2	4.99655160502308e-07
Gja1	D17Ertd648e	4.99648523095161e-07
Gja1	Edem1	4.99623058519341e-07
Rbpj	Hmgn1	4.99608976934859e-07
Ostc	Atp6v1d	4.9958570068343e-07
1500012F01Rik	Lima1	4.99571441635102e-07
Gm12191	Tagln2	4.99563295068879e-07
Nfatc2ip	Gm5643	4.99561395945662e-07
Chchd1	Gtf2i	4.9956089655652e-07
Cul1	Tubb6	4.99557731762581e-07
Gm16702	Gm13826	4.99552833455065e-07
Rorb	Hmgcs1	4.99543556185898e-07
Chchd1	Dqx1	4.99541198452287e-07
Eef1d	AI314180	4.99538868605488e-07
Calm3	A130077B15Rik	4.99538797769548e-07
Ubxn2a	Rps23	4.99520832135082e-07
Gtf2i	Asns	4.99498599073833e-07
Fdps	Tjp1	4.99482987561189e-07
Fgf4	Klf4	4.99476416612861e-07
Mllt6	Mylpf	4.99458706438899e-07
Ppil4	Lima1	4.99458001482066e-07
Hypk	Gtf2i	4.99448409358427e-07
Srsf10	Dsg2	4.99445827902826e-07
Hn1	Mettl9	4.99423137734931e-07
Ttc39b	Scd1	4.99420325099616e-07
Fdps	Gm13212	4.99418574489891e-07
Pdcd5	Gm6654	4.99412027171959e-07
Rap1b	Gm6525	4.99395409450372e-07
2410006H16Rik	Ssbp3	4.99373981534434e-07
5730507C01Rik	Acsl4	4.99371108713667e-07
Id3	Srp14	4.99350605126421e-07
Ezh2	Wdr1	4.99343544121163e-07
Arf1	Slc7a3	4.99342145245862e-07
Slc7a14	Hnrnpu	4.99336995211929e-07
Gm14326	Zfp664	4.99309189442902e-07
Nfatc2ip	Tjp1	4.99304172988005e-07
Ezh2	Actg1	4.99301072924574e-07
Ctsa	Porcn	4.99300743329685e-07
Lama1	Cdk2ap1	4.99298910410357e-07
Slc25a36	Kif3a	4.99285982926472e-07
1500012F01Rik	Commd7	4.992751470809e-07
Gm14326	Gm14391	4.99272206196632e-07
Ostc	Gm6548	4.99271936129169e-07
Tcf3	Tmem165	4.99230230234037e-07
Iars	Rps23	4.9919470822387e-07
Calr	Als2	4.99188169922774e-07
Cd24a	Tagln2	4.99152974666279e-07
Nlrp1a	Pabpc1	4.99131460264469e-07
Tmpo	Cst3	4.99123573714644e-07
Gltscr1l	Rock2	4.99122220990216e-07
Maged1	Kcnq1ot1	4.9909190623688e-07
Fam25c	Srsf10	4.99083608544944e-07
Kank2	Smarce1	4.99066312094543e-07
Tubb6	Sfrp5	4.99063313992014e-07
Srp14	Rbm3	4.99056772625548e-07
Srp14	Bbx	4.99029247808789e-07
Bzw2	Snrpe	4.99028456306715e-07
Zfp931	Eif4ebp1	4.98992003613397e-07
Bex2	Col4a2	4.98986024629495e-07
Dbi	Flrt3	4.9896894010196e-07
Dcdc2c	Eif1b	4.98961648428551e-07
Rab6a	Pias2	4.98957880788476e-07
Gm2381	Cdc42se2	4.98945493612167e-07
Acat2	Gm6654	4.98944875009182e-07
Baz2b	Ccdc36	4.98937074997593e-07
Manf	Vim	4.98934242245869e-07
Bex4	Fabp5	4.98903024280972e-07
Timm22	Rpl12	4.98898314290909e-07
Peg10	Tram1	4.98890575910883e-07
Fam25c	Acaca	4.98869805563756e-07
5730507C01Rik	Rpl4	4.98850678434898e-07
Eif4enif1	Rbm3	4.98849662645796e-07
Lgals1	Hmgn2	4.98841180534656e-07
Gtf2i	Rap1b	4.9882616011439e-07
Eif4enif1	Mylpf	4.98809309705283e-07
Ptplad1	Glud1	4.98787377652115e-07
Zcchc11	Eif1b	4.98780184760726e-07
Ell2	2500004C02Rik	4.98778364362445e-07
Mdk	Fabp5	4.98778083664259e-07
Gnai3	Col4a1	4.98776603525676e-07
Tead2	Sod2	4.9874948561725e-07
Lima1	Kdm1b	4.98729689580289e-07
Vimp	Tceb1	4.98717819314121e-07
Etv5	Me2	4.98687182650582e-07
Gja1	Ostc	4.98684355767974e-07
Fgf4	Rpl4	4.98677812903176e-07
Hsph1	Cyp26a1	4.98671628331296e-07
Usp22	Ddb1	4.98657743865322e-07
Atp6v1d	Ndufb4	4.98604587139854e-07
Med13l	Rpl18a	4.9859303405688e-07
Ppil4	Gm15421	4.98563760483899e-07
Phip	Lap3	4.98557734335017e-07
Kdelr2	Col18a1	4.98518419655786e-07
Lamc1	Ilk	4.98514872651153e-07
Slc25a13	Rbms1	4.98480517288898e-07
Lin28a	Efcc1	4.98467579046383e-07
Bend4	Eny2	4.98457781862823e-07
Nedd4	Ptma	4.98438574210597e-07
Ndufb2	Zcchc11	4.98429445925163e-07
Eny2	Rps16	4.98413982705539e-07
Surf4	Scd1	4.98404989907467e-07
Minos1	Cul1	4.98398416541068e-07
Yes1	Rpn1	4.98385480313788e-07
Bex2	Fam98b	4.98376306144925e-07
Col18a1	Cul1	4.98372817703977e-07
Phip	Gosr2	4.98366958393041e-07
Surf4	Cyb5r1	4.98359218675683e-07
Ube2l6	Fam133b	4.9835809414637e-07
Esrrb	Psma4	4.98349709346003e-07
Gm6402	Wbp5	4.98345750569177e-07
Mapk14	Pigp	4.98336009670536e-07
Ostc	Mettl9	4.98328686262596e-07
Dag1	Gm9846	4.98300584919361e-07
Lrrc59	Mfsd11	4.98297917638563e-07
Slc2a3	Hdlbp	4.98284850586702e-07
Lsm6	Zfp935	4.98268252106281e-07
Gm20362	Slc25a13	4.98244394746271e-07
Ttc39b	Eif2s2	4.98235497264034e-07
Mllt6	Ddx3x	4.98229558915283e-07
Cdk2ap1	Nedd8	4.98228244142902e-07
Vim	Ppp1r16b	4.98221062409186e-07
Mdk	Lsm6	4.98217493096903e-07
Efcc1	Kank2	4.9818424032936e-07
Psat1	Itm2c	4.98159143930631e-07
Phax	Phip	4.98154622163195e-07
Timm22	Cstb	4.98148071302147e-07
Nanog	Znf41-ps	4.98096755054153e-07
Eny2	Gltscr1l	4.98091381491395e-07
Bnip3l	Timm22	4.9806898692153e-07
Zfp42	Gm15645	4.98061018352876e-07
AU018091	Ubr5	4.98039812206064e-07
Cd24a	Kdelr2	4.9803128993904e-07
Myeov2	Cdc16	4.98028289174135e-07
Vamp3	Dhrs3	4.98014400360207e-07
Sgk1	Gnas	4.97995496679066e-07
Eif4enif1	Kat6b	4.97983638530661e-07
Tcf3	Malat1	4.97980652440526e-07
Top2b	Ndufb4	4.97980551028435e-07
Tpd52	Psat1	4.97948544371958e-07
Gm2381	Bnip3l	4.97938638314696e-07
Efcc1	Gm16702	4.97901956585778e-07
Psmd2	Rps2	4.97898181444909e-07
Psmd2	Slfn5	4.97869179036876e-07
Kdelr2	Lamb1	4.97863074495684e-07
Gm14322	Cyp2e1	4.97859432813594e-07
Fam25c	Kif23	4.97851654345074e-07
Acat2	Lcmt2	4.97849110931649e-07
Stk38	Serpinh1	4.97848809561355e-07
Tpd52	Rps24	4.97828242731743e-07
Ell2	Tceb1	4.97821881679503e-07
Rps15a-ps6	Pdia3	4.97790195622427e-07
Dag1	Exosc2	4.97779660208058e-07
Gm2381	Alpl	4.97765200398341e-07
Dhcr24	Gdf3	4.97728561733912e-07
Gm6710	2610305D13Rik	4.97690803242599e-07
Phax	Ezh2	4.97683548892901e-07
Nlrp1a	Srsf1	4.97675683108375e-07
Top2b	Fblim1	4.97661472627453e-07
Ldhb	Apoe	4.97655958941975e-07
Tmsb4x	Gm12191	4.97631070251204e-07
Elavl1	Slfn5	4.97602365594543e-07
Aff1	Srprb	4.97594576905253e-07
Upp1	Gm14326	4.97590323367471e-07
Elavl1	Laptm5	4.97584128016866e-07
Pdia3	Stra8	4.97581808100746e-07
Tubb6	Zfp960	4.9756524266674e-07
Timm22	Kat6b	4.97551665297076e-07
Slc2a1	Rpl8	4.9753558006249e-07
Bzw1	Rbbp7	4.9750963785493e-07
Flna	Ccnd2	4.97507612068565e-07
Gm5595	Pigp	4.97504375786891e-07
Jam2	Nedd8	4.97495304369231e-07
Ddost	Rbpj	4.97481347869694e-07
Peg10	Ubr5	4.97465536957485e-07
Bex4	Hmgn1	4.97462072951618e-07
Nmrk1	Atp6v1d	4.97445181840761e-07
Lactb2	Sfr1	4.97412084235309e-07
Ube2l6	Tdgf1	4.9740904236455e-07
Gna13	Wbp5	4.97380207002203e-07
Gnai3	Gm13212	4.97375737823857e-07
Hypk	Scaf11	4.97369685774039e-07
Ctsa	Eif4ebp1	4.97282351084183e-07
Upp1	Eno1	4.97280004835471e-07
Cdc16	Rnf187	4.97266110167834e-07
Gja1	Ext1	4.97222600177666e-07
Col18a1	Serpinh1	4.97190805220592e-07
Akap9	Ngfrap1	4.97179067850067e-07
Gpc3	Rps4x	4.97138272989783e-07
0610010B08Rik	Vamp3	4.97102462087266e-07
Yes1	Psat1	4.970978925833e-07
Atp6v1d	Fam133b	4.9708368003686e-07
Flna	Eef1a1	4.97080836869949e-07
Esrrb	Ddb1	4.97067611412757e-07
Cars	Rock2	4.97066172568557e-07
Stk38	Rpl23a	4.97054565921586e-07
Fblim1	Cdc42se2	4.97039971952848e-07
Clptm1l	Phax	4.97010011293694e-07
Tbx3	Maged1	4.97007591037656e-07
Rorb	Dek	4.97003650890364e-07
Ube4b	Srsf10	4.97003292291728e-07
Ckap4	Arf4	4.97001512640802e-07
Rbpms2	Grsf1	4.96996565966262e-07
Hspd1	Bend4	4.9692377275448e-07
Usp22	Scd1	4.96910454961942e-07
Top2b	Grlf1	4.96907972106171e-07
Lima1	Zfp71-rs1	4.9689095423043e-07
Grsf1	Clptm1l	4.96890614430297e-07
Ssbp3	Fut8	4.96867464263599e-07
Prelid1	Edem1	4.96860225781667e-07
Ndufb2	Cad	4.96856598117412e-07
Acaca	P4hb	4.96837112722492e-07
Fgf4	Rpl12	4.96833890395868e-07
Glud1	Rock2	4.96831419592198e-07
Slc7a14	Ogdh	4.96825888792732e-07
Cdh1	Chd4	4.96822727494339e-07
Pigp	Eif2s2	4.96813115957173e-07
Pdcd5	Eif1b	4.96809644013765e-07
Dqx1	Lrp2	4.9680301571216e-07
Gja1	Ssbp3	4.96797529225001e-07
Ssrp1	Rps5	4.96795480347819e-07
Ttc39b	Top1	4.96769634014554e-07
A630089N07Rik	Ccnd2	4.96764248597561e-07
Tet1	Chd7	4.96761373274822e-07
Car2	Me2	4.96738162742913e-07
Gm5595	Zfp703	4.96728822507423e-07
Ube2l3	Ftl1	4.96727636673529e-07
AU018091	Rbbp7	4.9672456677085e-07
Ostc	Laptm5	4.96716528673119e-07
Atp6v1d	Hdlbp	4.96716408158082e-07
Arf3	5730507C01Rik	4.96702493052809e-07
Tspan3	Smc2	4.96690414300612e-07
Tpm4	Tubb6	4.96686347907822e-07
C77370	Iars	4.96650550756603e-07
Mdk	Rpl13a	4.96643667638896e-07
Gm13152	Mybl2	4.96628927071751e-07
Nfu1	Hspa5	4.96618250854435e-07
Srsf10	Lima1	4.96616818811133e-07
Gm14325	Eif2s2	4.96559927613124e-07
Atp6v1d	Spp1	4.96558172552819e-07
Hnrnpa0	Rps26	4.96549173117546e-07
Cars	Ube2l6	4.96540893459685e-07
Cyb5r1	Ogdh	4.96518044362792e-07
Epha4	Vamp3	4.96508449180359e-07
Tmbim6	Sfr1	4.96472688527066e-07
Hnrnph1	Echdc2	4.96470361994609e-07
Eny2	Myh10	4.96467178307317e-07
Tspan3	Eef1d	4.96454908728374e-07
2410006H16Rik	Dnajc10	4.96433777099504e-07
Mllt6	Gm5643	4.96429681465795e-07
Phip	Eif1b	4.96411902594976e-07
Lrrc59	Prtg	4.96402495100907e-07
Fasn	Fam64a	4.96395022898641e-07
Zfp664	Taf9	4.9639191231512e-07
Rrbp1	Acta2	4.9638837622395e-07
Epha4	Mapre2	4.96384654851225e-07
Maged1	Lrrc59	4.96368823418682e-07
Eny2	Rps15a-ps4	4.96363127313308e-07
Col18a1	Pdgfa	4.96353069135646e-07
Baz2b	Tars	4.96351960160162e-07
P4hb	Epas1	4.96346919017707e-07
Lamc1	Dnaja1	4.96343703777964e-07
Col18a1	Gm6083	4.96342139348712e-07
Gdf3	Bzw1	4.96337021967297e-07
Iars	Gna13	4.96330701810612e-07
Stk38	H3f3b	4.96321520842165e-07
Flna	Cad	4.96311734275297e-07
Zfp936	Eny2	4.96311408771844e-07
Pcmtd1	Pdia6	4.96296789547999e-07
Fasn	Lrrc59	4.96295368309965e-07
Lgals1	Gpx3	4.96293834170623e-07
Nedd8	Fxyd6	4.96292927213043e-07
Ngfrap1	Pcbp1	4.96254745985732e-07
Fdps	Ube2l6	4.96251861872496e-07
Tmem206	Gnas	4.96243627850017e-07
Gtf2i	Ubqln2	4.96232393823223e-07
Scaf11	Ephx2	4.96201376914483e-07
Gm4944	Rap1b	4.96189096285155e-07
Cad	Vdac1	4.96182937316318e-07
Tars	Arf3	4.96164991015605e-07
Ulk1	Ndufb2	4.96151232318111e-07
Esrrb	Gm5595	4.96140129109243e-07
Laptm5	Calm3	4.9612558617277e-07
Tmem206	Gm13242	4.96123552246041e-07
Cad	Eif4enif1	4.96100167565701e-07
Klf2	Zfp42	4.96097572748641e-07
Tmed2	Cnbp	4.96054352599356e-07
Bzw2	Bex2	4.96046495444449e-07
Rala	Dqx1	4.96036520805276e-07
Zfp935	Tshz1	4.96026744323221e-07
Fgf4	Peg3	4.96023419338511e-07
Dqx1	Prdx4	4.96016202565673e-07
Stk38	Rbpj	4.96004232671969e-07
Esrrb	Dynll1	4.95999677102924e-07
Zcchc11	Lactb2	4.9599460871998e-07
Zfp704	Flna	4.95985722954554e-07
Kank2	Srsf10	4.95946588004403e-07
Elavl1	Dpysl2	4.95938728728931e-07
Ctsa	Rab6a	4.95930793619261e-07
Stk38	Clptm1l	4.95918362185323e-07
Rnf187	Vimp	4.95898461843426e-07
Ulk1	Hspb1	4.9589813164571e-07
Cyp51	Ubr7	4.95895878797797e-07
Fdps	Pwp1	4.95888404958695e-07
Fdps	Sfr1	4.95857609165662e-07
Manf	Pdcd5	4.95834559169132e-07
Nmrk1	Arf3	4.95798360295602e-07
Fdps	Ubr5	4.95775418340401e-07
Calm3	Rpl31-ps12	4.95773997863781e-07
AU018091	Gm10653	4.95752319457748e-07
Efcc1	E030024N20Rik	4.95751980683646e-07
Tjp1	Nlrp1a	4.95750121920069e-07
Tpm4	Lrp2	4.95732635132455e-07
Gm6710	Eno1	4.95722721741317e-07
Slc7a3	Cyb5r1	4.95721964517816e-07
Fabp3	Bzw2	4.95720822071208e-07
Lrpap1	Chd7	4.95699342995868e-07
Taf9	Yes1	4.95669969860259e-07
Slx1b	Rpl22l1	4.95669678606698e-07
Gm16702	Gm6548	4.95636934846617e-07
Larp7	Psma4	4.95601813306295e-07
Grsf1	Rex2	4.95557290278506e-07
Gm6710	Insig1	4.95545298176234e-07
Ssrp1	Exosc2	4.95519883609078e-07
Rock2	Ilk	4.95517777352552e-07
Eny2	Zfp931	4.9551660045305e-07
Cyp51	Gabarapl2	4.95509054834793e-07
Pigp	Pmm1	4.95498851099862e-07
Akap9	Nlrp1a	4.95492032224744e-07
Ubxn2a	Rps19	4.95465731557385e-07
Cdc42	E030024N20Rik	4.95462776420211e-07
Gm14430	Yes1	4.9545185982831e-07
Zfp704	Srsf1	4.95444138756933e-07
Rap1b	Prrc1	4.95423793625674e-07
Tspan3	Gpc3	4.95414080423458e-07
Ckb	Eif2s2	4.95396386416169e-07
Yes1	Lrrc59	4.9537510717496e-07
Pdgfa	Zmynd11	4.95355975867729e-07
Tfcp2l1	Ubr7	4.95348986454526e-07
Cth	Rps10	4.95339936715269e-07
Fasn	Pfkp	4.95339776080314e-07
Col18a1	Cdc42se2	4.95328793692911e-07
Pdia3	Ttn	4.95324690374309e-07
Akap9	Elavl1	4.9532062592993e-07
Pdia3	Prrc1	4.95313698359046e-07
Porcn	Txndc5	4.9530032080595e-07
Kank2	Itpa	4.95285928734278e-07
Bzw2	Cd38	4.95279958997252e-07
Cul1	Etv5	4.95274793404061e-07
Slc2a1	Tmem167	4.95267792073475e-07
Ttn	Manf	4.952642992686e-07
Als2	Tagln2	4.95254802374754e-07
0610010B08Rik	Cmah	4.95212851449065e-07
Ezh2	Prtg	4.95206160388045e-07
Bnip3l	Snrpg	4.95202150366685e-07
Mdk	Marcksl1	4.95197646623855e-07
Rock2	Plod2	4.95197162036126e-07
Rap1b	Zmiz1	4.95187185039516e-07
Mllt6	Hypk	4.95180537754355e-07
Rap1b	Myl6	4.95177948667065e-07
Marcksl1	Hn1	4.95163455086758e-07
Ddost	Grsf1	4.95158608957822e-07
Phax	Fubp1	4.95148327198409e-07
Lgals1	Brd8	4.95145329571054e-07
Cars	Gltscr1l	4.95138132965323e-07
Nlrp1a	Gm5148	4.95134265065376e-07
Gm20362	Anp32e	4.95125042817924e-07
Tmbim6	Zfp931	4.9512344897304e-07
Bend4	Porcn	4.95109560596907e-07
Nfu1	Gm13139	4.95066530274563e-07
Lsm6	Rps19	4.95062441991319e-07
Tpi1	Gm10653	4.95050092242406e-07
Laptm5	Pgrmc2	4.95034381687788e-07
Cdc16	Nlrp1a	4.95024963939069e-07
Gm14391	Nfatc2ip	4.9501671851966e-07
Ssbp3	Hmgcs1	4.95002248511973e-07
Lima1	Car2	4.95000795874726e-07
Ube4b	Gm4724	4.94992762844379e-07
Kdelr2	Surf4	4.94981688662276e-07
Ostf1	Gm14430	4.94974209805361e-07
Eif4enif1	Ptov1	4.94947123237687e-07
Tbx3	Prtg	4.94946599307625e-07
Top2b	Eif4g2	4.94922307596189e-07
Kpna2	Gnb2l1	4.94918034795625e-07
Rorb	Tuba1c	4.94907523911104e-07
Gm14430	Tcf3	4.94907260192468e-07
Tram1	Serp1	4.94904828241539e-07
Cd38	Arf3	4.94901068875941e-07
Rbms1	Ywhaq	4.94895202105733e-07
Calm3	Fam64a	4.94872123873065e-07
Flna	Gm6710	4.94870290134785e-07
Lamc1	Rpl27	4.94866310987947e-07
Bex4	Vimp	4.94862293378244e-07
Mdm4	Gm4944	4.94861215792939e-07
Atp6v1d	Chchd1	4.94850981043979e-07
Id3	Gm3002	4.9484235704369e-07
Uba2	Gm6083	4.94834211263618e-07
Laptm5	Lrp2	4.94829188422728e-07
Rnf187	Pdia3	4.94822783856827e-07
Gja1	Gm2381	4.94811507027812e-07
Arf4	Fbxo15	4.94786813268843e-07
Pdgfa	Ogdh	4.94780084319452e-07
Baz2b	Gm4724	4.94778976738583e-07
Dnajc10	Gnai3	4.94757086832485e-07
Gpc3	Ttn	4.94743025019658e-07
Hsph1	1700030L20Rik	4.94740455752025e-07
Tpd52	A630089N07Rik	4.94737659161759e-07
Gpx1	Gm6654	4.94702454581911e-07
Commd7	Sfrp1	4.94679259036073e-07
Dcdc2c	Ctsa	4.94637827023784e-07
Bex2	Crabp2	4.9463138240793e-07
Pcmtd1	Sars	4.94626650836745e-07
Basp1	Kif23	4.9462277644051e-07
Maged1	Ldhb	4.946046913618e-07
Ssbp3	Fzd3	4.94590561561764e-07
Wdr1	Tars	4.9458532209252e-07
Slc39a7	Gpx1	4.94580118167373e-07
Acsl4	Smarce1	4.94571165125562e-07
Fam25c	Nfu1	4.94562323282647e-07
Pigp	Gdf3	4.94556126965711e-07
Puf60	Ssb	4.94545113513274e-07
Fam25c	Fbxo15	4.94523327351e-07
Dsg2	Car2	4.94505877179358e-07
Phip	Krt8	4.94505479493163e-07
Zcchc11	Smarce1	4.94503374728922e-07
Gm5643	Gnas	4.94490707805894e-07
Slc7a3	Manf	4.94482952735517e-07
Mdm4	Hsp90b1	4.94453066163747e-07
Tspan3	Ndufb4	4.94448582064166e-07
Kat6b	Gm3002	4.9444786472792e-07
Cobl	Mapre2	4.94447606410959e-07
Rpn1	Lsm6	4.94443634801474e-07
Hn1	Tuba1b	4.9444346548723e-07
Tubb6	Tmsb4x	4.94400197191838e-07
Cst3	Pigp	4.94328115003289e-07
Rrbp1	Rbm3	4.94250415216415e-07
Cycs	Porcn	4.94243310722996e-07
Fasn	Myeov2	4.94240823126159e-07
Fdps	Hexb	4.94229809925456e-07
Msh2	Col4a1	4.94227394660823e-07
Nanog	Mars	4.942123875703e-07
Ssbp3	Atp6v1d	4.94212385794905e-07
Nanog	Commd7	4.94201242904365e-07
Timm22	Rps16	4.94192869206786e-07
Tpd52	Lrp2	4.94190513696675e-07
Sars	Phlda1	4.94165105564066e-07
Usp22	Zfp600	4.94149057126233e-07
Ivns1abp	Gm5643	4.94142954583835e-07
Ckap4	Ube2l6	4.94142467037782e-07
Bex2	Fam64a	4.94139751869736e-07
Slc7a3	Gm16702	4.94126151512616e-07
Stk38	2810417H13Rik	4.94124062063518e-07
Atp6v1d	Gm16702	4.94094893010584e-07
Flna	Crabp2	4.9409113867995e-07
Dcdc2c	Rpl34-ps1	4.94091084690712e-07
Zfp71-rs1	Zfp600	4.94081956643231e-07
Cdc42se2	Kdelr2	4.94074109504255e-07
Bex2	Cetn2	4.94064793916568e-07
Arf4	BC018473	4.94050932272652e-07
Zfp935	Crabp2	4.94038545436128e-07
Bex2	Sash1	4.94032346496085e-07
Gm14325	Flrt3	4.94024200759806e-07
2410006H16Rik	Arf4	4.94013302910693e-07
Tbx3	Ywhaq	4.94012917829678e-07
Mdk	Tuba1a	4.94004413454321e-07
Lsm6	Fam64a	4.94000451561765e-07
Cth	Prelid1	4.93965969131049e-07
Ezh2	Rpl23a	4.93964959364267e-07
Akap9	Stra8	4.93964476232935e-07
Gm4944	Insig1	4.93960588278731e-07
Gm14322	Manf	4.93952047525775e-07
Dcdc2c	Edem1	4.93944844755199e-07
Stk38	Pias2	4.93938520230004e-07
Usp22	Srsf1	4.93919791446691e-07
Sc4mol	Hmgcs1	4.93919754160967e-07
0610010B08Rik	Wls	4.93885526097156e-07
Tbx3	A630089N07Rik	4.93885122568193e-07
Klhl22	Ccdc36	4.93874987321877e-07
Zfp936	Cdh2	4.93858647225645e-07
Gm5643	Tuba1c	4.93853810117091e-07
Mdm4	Ldhb	4.93851614484967e-07
Tmem165	Ostc	4.93802263476586e-07
Acat2	Tjp1	4.93776655177101e-07
Fam25c	Ssrp1	4.93761216254081e-07
Gm5643	4930470H14Rik	4.9374859298929e-07
Stk38	Hspa5	4.937393682951e-07
Rock2	Lgals1	4.9373588324859e-07
Zfp781	Rps2	4.93679153173798e-07
Ezh2	Gm9846	4.93678070130122e-07
Klf4	Zfp664	4.93673386571232e-07
Acat2	Gata6	4.93661140689674e-07
Dhcr24	Fzd3	4.93650066809077e-07
Esrrb	Gm7102	4.93637174628434e-07
Klhl22	Prdx4	4.93622275696171e-07
Lgals1	Mllt6	4.93620873269283e-07
Psat1	Gm10653	4.93607975341945e-07
Emb	2610305D13Rik	4.93605918241319e-07
Gm20362	Ifitm1	4.9360279325335e-07
Prdx4	Gm13242	4.93588343566212e-07
Slc25a36	Rps7	4.93575497722818e-07
Cul1	Sfr1	4.93567372188218e-07
Elavl1	Arf4	4.9356205324774e-07
Tagln2	Sc4mol	4.93541896918359e-07
Acaca	Timm22	4.93534460692708e-07
Tmem167	Bex4	4.93521001263788e-07
Tmem167	Slc16a1	4.93482176274807e-07
Gm20362	Zmym2	4.93463923224026e-07
Bex2	Dek	4.93454482633256e-07
Acsl4	Serpinh1	4.93449549335021e-07
Ssbp3	Ldha	4.93424135228522e-07
Timm22	Gpx3	4.93422982392317e-07
Ivns1abp	Shmt2	4.93418861691311e-07
Esrrb	Suz12	4.93408626931375e-07
Fblim1	Rpl35a	4.93377031237216e-07
Myh10	Tmem167	4.93361192711709e-07
Ddost	Fbxo15	4.93347584752714e-07
Sc4mol	Eif1b	4.93346314025974e-07
Basp1	Kank2	4.93335680474763e-07
Lamc1	Fabp3	4.93334310075026e-07
Sc4mol	Ssbp3	4.93332180506146e-07
Dek	2500004C02Rik	4.93323980465668e-07
Laptm5	Trh	4.93322863066112e-07
Lima1	Rnf187	4.93319617332041e-07
Hmgb1-rs17	Hdlbp	4.93318663646051e-07
Calm3	Rbbp7	4.93314282474753e-07
Zcchc11	Klf2	4.93299428738754e-07
Pcmtd1	Kif23	4.93281940514241e-07
Atp6v1d	Efcc1	4.93277775013285e-07
Tmbim6	Hspb1	4.93239106089901e-07
Col18a1	Eif1b	4.93236409784364e-07
Spen	Zfp600	4.93235436010744e-07
Klhl22	Gpc3	4.93225056557888e-07
Gm13152	Cox6a1	4.93222220984117e-07
Ttc39b	Tuba1a	4.93214290818894e-07
Rab6a	Baz2b	4.93205383301964e-07
Ttc39b	Pbld1	4.93193696836944e-07
Nlrp1a	Gpc3	4.93150662047919e-07
Gtf2i	Lrpap1	4.93147952700262e-07
Rab6a	Zfp781	4.93123970623047e-07
Fdps	Gm13139	4.93114826638908e-07
Lrpap1	H3f3b	4.93067468957781e-07
Ssbp3	Morc1	4.93061625620003e-07
Tet1	Phlda1	4.93054665860309e-07
Spen	Mdm4	4.93035961331759e-07
Gna13	Ube4b	4.93030032796438e-07
Gja1	Lima1	4.93023812032392e-07
Gm14322	Zfp664	4.93019494397814e-07
Amotl2	Sox2	4.93017226448647e-07
Zfp936	Malat1	4.9301351073337e-07
Lama1	Nmrk1	4.9300184989955e-07
Bend4	Ubr5	4.92992559190491e-07
Lrpap1	2610305D13Rik	4.92969342245681e-07
Ddost	Anp32e	4.92966681616728e-07
Gm14326	Gna13	4.92927395627491e-07
Mtf2	Tuba1a	4.92909609456206e-07
Ctsa	Arf3	4.92894794967615e-07
Nfu1	Bzw2	4.92854353472689e-07
0610010B08Rik	Cbx3	4.92850219949781e-07
Cul1	Gpx1	4.92844615776013e-07
Gm4724	Sfrp1	4.92835944907201e-07
F11r	Ostc	4.92835879063062e-07
Dhcr24	Gm6654	4.92827045133445e-07
Rab6a	Mkrn1	4.9279863271211e-07
Top2b	Gm13251	4.92792126637638e-07
Cox6a1	Gmeb1	4.92781402243471e-07
Rps3	Gm10653	4.92772085775468e-07
Tmsb4x	Usp9x	4.92766037514324e-07
Etv5	Sparc	4.92751592954218e-07
Gja1	Tubb5	4.92690252728011e-07
Slc7a3	Gnas	4.92681428452255e-07
Srp14	Mkrn1	4.92663534412384e-07
Slc16a1	Ptprs	4.9265763470287e-07
Alpl	Ssrp1	4.9263094838218e-07
Cyp2e1	Gm6654	4.92620206087616e-07
Ldhb	Tmed2	4.92616520570878e-07
Gm14430	Kdm1b	4.92594686342187e-07
Larp7	BC018473	4.92586555105477e-07
Flna	Trim44	4.9257007450597e-07
Cyb5r1	Dqx1	4.92564787991987e-07
Fam25c	Gm2381	4.92563665226665e-07
Eif4enif1	Acat2	4.92558686190496e-07
Rnf187	Gja1	4.9255402350393e-07
Rock2	Sash1	4.92529285641172e-07
Nanog	Dynll1	4.92524141709876e-07
Gdf3	Gm3002	4.92521314745695e-07
Fam25c	Zfp704	4.92518888881036e-07
Manf	Rps15a-ps4	4.92503722161149e-07
Zfp781	Ctsl	4.92499143195831e-07
Phip	Timm22	4.92494720358999e-07
Lima1	Serpinh1	4.9248833645093e-07
Eny2	Itpa	4.92472848011947e-07
Flna	Eif4a3	4.92465579480744e-07
Whsc1	Nfatc2ip	4.92462821379978e-07
Top2b	Gm6083	4.92450978894339e-07
Larp7	Tpd52	4.92440335374892e-07
Ppil4	Alpl	4.92426954698511e-07
Bex2	Fblim1	4.92423159603813e-07
Nr6a1	Nlrp1a	4.92420490905601e-07
Cyb5r1	Zmiz1	4.92360020998939e-07
Fdps	Hnrnpa1	4.92349778165137e-07
Surf4	Eno1	4.92347517615665e-07
Gm4724	C77370	4.92327506555982e-07
Rps15a-ps6	Mest	4.92321366094468e-07
Rock2	2410006H16Rik	4.92312092415477e-07
Lama1	Flrt3	4.92305026019241e-07
Zfp71-rs1	Dek	4.92295509455505e-07
Gm5860	Rpn1	4.92288535309548e-07
Khdrbs1	Gm17821	4.92264650307141e-07
Tpi1	Apoe	4.92244316101014e-07
Gm17644	Luc7l2	4.92234898641628e-07
Fabp3	Gm4724	4.92233904894229e-07
Gm6710	Txndc5	4.92233477750411e-07
Lrpap1	Lsm6	4.92199257372376e-07
Sc4mol	Epha4	4.92187759671751e-07
Acat2	Bbx	4.92180009473994e-07
Kdm1b	Tars	4.92151226450078e-07
Lcmt2	Pias2	4.92136851111586e-07
Zmiz1	Top2b	4.92131549219135e-07
Pdia3	Cdc42	4.9210019503055e-07
Fasn	Rpl30	4.9208209862816e-07
Cdk2ap1	Id3	4.92067175904389e-07
Bex1	F11r	4.9206538859478e-07
Slc25a13	Ywhaq	4.92054369678843e-07
Gm2381	H2-K1	4.92047677717586e-07
Ephx2	Eif4a3	4.92047304854678e-07
Larp7	Rpl31-ps12	4.92035294874337e-07
Pcmtd1	Baz1b	4.92030955876525e-07
Med13l	Fut8	4.9201995070274e-07
Tars	Tfcp2l1	4.92018897055506e-07
Gja1	Nedd4	4.92015184486468e-07
Elavl1	Emb	4.91979780787355e-07
Tfcp2l1	Rps29	4.91975491227855e-07
Laptm5	Scaf11	4.91965620761199e-07
Trh	Ilk	4.919617815103e-07
Efcc1	Zfp664	4.91960167544348e-07
Lima1	Calm2	4.91937029262969e-07
Dcdc2c	Dgcr8	4.91919215253354e-07
Psmd2	Eif1b	4.91905537986331e-07
2410006H16Rik	H3f3a	4.91888942570334e-07
Folr1	Col4a2	4.91842331593943e-07
Fam25c	Ssbp3	4.91835610531662e-07
Rala	Hnrnpa0	4.91834575608433e-07
Ptov1	Rbpms2	4.91818210106911e-07
Rock2	Gm17821	4.91775885216435e-07
Prrc1	Hnrnpa1	4.91770470918873e-07
Ostc	Slx1b	4.91736991482997e-07
2500004C02Rik	Bex2	4.91726227728588e-07
Ckb	Lap3	4.91721037218985e-07
Cobl	Mir692-1	4.91720534424227e-07
Pdcd5	Gosr2	4.91704120669884e-07
Psat1	Eif1b	4.91693805347945e-07
Gnai3	Gm5595	4.91680827074822e-07
Nfu1	Myl6	4.91676564285046e-07
Brd8	Whsc1	4.91672503175145e-07
F830016B08Rik	Cxcr2	4.91654020535799e-07
Tdh	Cdh1	4.91610820685243e-07
Lima1	Arf3	4.91581288673792e-07
Lcmt2	Wls	4.91575877737943e-07
Sparc	Rps15a	4.91567730548925e-07
Zfp931	Myh10	4.91559637635765e-07
Gm13152	Hspb1	4.91540287148268e-07
Calm3	Gm13826	4.91517387253106e-07
Aff1	Mapk14	4.9150511354955e-07
Basp1	Ifitm1	4.91502617474582e-07
Tpm4	Fn1	4.9149158330978e-07
Cdk2ap1	Fam133b	4.91489434165863e-07
Bex4	Eny2	4.9147689206889e-07
Itpa	Iars	4.91458604626515e-07
Ube2l6	Rps3	4.91447827224053e-07
Cdh1	F830016B08Rik	4.91402430143506e-07
Zfp704	Bex2	4.91400530139806e-07
Ube2l3	Psma4	4.91396148642105e-07
Als2	Ube4b	4.91395592386761e-07
Bnip3l	Rps4x	4.91386378400421e-07
Mybl2	Gm2381	4.91382775699738e-07
Sars	Hnrnpa0	4.91377673568538e-07
Wdr1	Gm4944	4.91376952370597e-07
Lama1	Morf4l2	4.91375760778713e-07
Ube2l6	Glud1	4.91368334428808e-07
Bex2	Hspa5	4.91341641218994e-07
Ubr7	Whsc1	4.91339196937063e-07
Kank2	Zfp936	4.91326588268035e-07
Chchd1	Etv5	4.91291193564312e-07
Dnaja1	Lcmt2	4.91273288550534e-07
Mybl2	Epas1	4.91252911653976e-07
Mdm4	Eif4a3	4.91251666914967e-07
Nfu1	Cdk2ap1	4.91247165532546e-07
Mllt6	Calm3	4.91234355743253e-07
Trh	Elavl1	4.91221281450153e-07
Rala	Mylpf	4.91216513511695e-07
Nlrp1a	Dclre1c	4.91212657453071e-07
Larp7	Rbms1	4.91191620378666e-07
Gm2381	Brd8	4.91178279169983e-07
Pdia6	Kank2	4.91174834500187e-07
Flna	Rps15a-ps6	4.91170746281162e-07
Kank2	Ndufb2	4.91166503497714e-07
Tmem167	Clspn	4.91158221993558e-07
Eny2	Cstb	4.91154970325509e-07
Mllt6	Gm10324	4.91143151798055e-07
Ttc39b	Zfp42	4.91118421947146e-07
Dhcr24	Mt2	4.9110769103185e-07
Cth	Klf4	4.91090103879756e-07
Nmrk1	Mettl9	4.91077920189324e-07
Bcat1	Rps5	4.9107277136052e-07
Lgals1	Clptm1l	4.91056706973987e-07
Ldhb	Wls	4.9105455761122e-07
Zfp97	Hnrnpa0	4.91046439899808e-07
Ssbp3	Rps2	4.91032167981334e-07
Rnf187	Hnrnpa0	4.9102674707823e-07
Hn1	Insig1	4.91002034476389e-07
Cobl	H3f3a	4.90954992265078e-07
Cyb5r1	Ttc39b	4.90942222011847e-07
Mylpf	Cad	4.90939919535411e-07
Eif4enif1	Fubp1	4.90925759993856e-07
Dhrs3	Gm6525	4.90924427980457e-07
Ube2l3	Gm6525	4.90901855816126e-07
Slc16a1	Lamc1	4.90894262614293e-07
Akap9	Acta2	4.90871187440365e-07
Nfatc2ip	Eif5	4.90867865098816e-07
Bex2	Ywhaz	4.90840745334721e-07
Ndufb2	Ctsl	4.90816606727533e-07
Epha4	Hspa5	4.90812952857551e-07
Hnrnpl	Pwp1	4.90808998805571e-07
Tmbim6	Insig1	4.90798813546203e-07
Cars	Sfrp1	4.90795131433534e-07
Klf2	Gm5595	4.90771681714142e-07
Fbxo15	Rps28	4.90770152691099e-07
Mfsd11	Elavl1	4.90759368051973e-07
Gm16702	Eny2	4.90718488048927e-07
Eif4enif1	Phax	4.90710602077693e-07
Ube2l6	Apoe	4.90710352571035e-07
Ivns1abp	Gm2381	4.90703954529725e-07
Iars	Ngfrap1	4.90703121514935e-07
C77370	Chchd1	4.90697640775827e-07
Slc25a36	2610305D13Rik	4.90684646775433e-07
Ulk1	Ostc	4.90684076318164e-07
Ubr7	Hexb	4.90669997459762e-07
Dcdc2c	Pias2	4.90640052329965e-07
Kdm1b	Gm5506	4.9060631097952e-07
Bex4	Gm14325	4.9055202885614e-07
Srp14	Fbxo15	4.90545169320065e-07
Cad	Rrbp1	4.9053742930917e-07
Slc2a1	Rpl6	4.90503093748333e-07
Pcmtd1	Hnrnpu	4.90454884501435e-07
Arf1	Bcas2	4.90454842688098e-07
Lrrc59	Exosc2	4.9042319832335e-07
Dek	Cetn2	4.90416496324437e-07
Larp7	F830016B08Rik	4.90411457134087e-07
Slc7a3	Ftl1	4.90389539123262e-07
Tmpo	Ttf1	4.90372413650827e-07
AU018091	Puf60	4.90358283441351e-07
Gm20362	Gm10324	4.90355009003795e-07
Ddost	Hmgb1-rs17	4.90315968658803e-07
Gm5860	Clptm1l	4.90287473758334e-07
Dcdc2c	Phlda1	4.9028597186197e-07
Zfp704	Nr6a1	4.90282015827203e-07
Sgk1	Hmgcs1	4.90269947594038e-07
Ckb	Ckap4	4.90260648010494e-07
Vimp	Zfp703	4.90258587806247e-07
Cth	Sh3glb1	4.90251475651894e-07
Arf4	Lap3	4.90249778056888e-07
Pwp1	Arf1	4.90248902528449e-07
1500012F01Rik	Ilk	4.90245295310087e-07
Mllt6	Serpinh1	4.90227495699034e-07
Eif4a3	Pcbp1	4.90220784604702e-07
Gm13152	Morc1	4.90215937025795e-07
Acaca	Phax	4.90207361728773e-07
Gm13152	Calm3	4.90174285273151e-07
Gltscr1l	Emb	4.90167365053201e-07
Ptchd1	Emb	4.90159253642652e-07
Srp14	Fam133b	4.90144758111247e-07
Esrrb	Chd7	4.90134456846969e-07
Ccdc36	Zfp781	4.90132830333837e-07
Fam133b	Mylpf	4.90122818972986e-07
Ckap4	Ptprs	4.90109827585494e-07
Hypk	Vim	4.90109483016039e-07
Ssbp3	Gm13154	4.90104893222146e-07
Cox6a1	Hmgn2	4.90098730848981e-07
Rpn1	Cd24a	4.9009044011783e-07
Sfrp1	Tcf3	4.90067023431115e-07
Gm6710	Lrpap1	4.90065025835777e-07
Grsf1	Rbbp7	4.90061390535339e-07
5730507C01Rik	Rps3	4.90048664166942e-07
Mtf2	Fdps	4.90015209614895e-07
Cul1	Rpl23	4.90015168619723e-07
Atp6v1d	Cdh1	4.89995270857811e-07
BC018473	Gm7102	4.89978036948313e-07
Slc2a1	Pfkp	4.899429912251e-07
Eif4enif1	Eif2s2	4.89941649173453e-07
Copg2	Spp1	4.89935604141031e-07
Alpl	Rex2	4.8993425832064e-07
Ckap4	Zmynd11	4.89919421910253e-07
Gm14430	Mkrn1	4.89910304206239e-07
Tagln2	Myeov2	4.89889837892251e-07
Epha4	Ndufb2	4.89883553831019e-07
Chd7	2500004C02Rik	4.89873058035932e-07
Ldhb	Lgals1	4.89841821498752e-07
Khdrbs1	Hexb	4.89813825450598e-07
Dhrs3	Ephx2	4.89813502751669e-07
Ephx2	Gtf2i	4.8976567646631e-07
Slx1b	Lgals1	4.89764527154706e-07
Kank2	Gabarapl2	4.89755214378824e-07
Nanog	Rpl12	4.89741551738446e-07
Tram1	Anp32e	4.89740837860598e-07
Gm14430	Sfrp1	4.89719407927706e-07
Bend4	Mapk14	4.89716959257353e-07
Acat2	Rpl9	4.8970264453899e-07
Ell2	Rps10	4.89695656020639e-07
Fam25c	Top2b	4.89694553549197e-07
Bzw2	Ppil4	4.89663362276515e-07
Ube4b	Lgals1	4.89645925302427e-07
Vamp3	Smarce1	4.89632179146389e-07
Akap9	Dcdc2c	4.8961705268553e-07
Fdps	Mapk14	4.89609213127619e-07
Ckb	Mapk14	4.89605942224024e-07
Cdc42se2	Myh10	4.8959675753108e-07
Fgf4	Rps23	4.89551136580404e-07
Gpx3	Zfp534	4.89483365615982e-07
Ptplad1	Pdia6	4.89482507034911e-07
C77370	Zfp664	4.89477674811786e-07
Eny2	Col4a1	4.89469474837313e-07
Bnip3l	Gm5595	4.89465967810304e-07
Lima1	Ndufb4	4.89464217222267e-07
Bex2	Tceb1	4.8945474388714e-07
Bzw2	Cad	4.89445590881005e-07
Marcksl1	Eif1b	4.8941471263824e-07
Pias2	Itm2c	4.89402749543147e-07
Cad	Zcchc11	4.89399158591263e-07
Ldha	2410006H16Rik	4.89370415034342e-07
Gabarapl2	Mdk	4.89362434995965e-07
2810417H13Rik	Ndufb4	4.89353998973875e-07
Ppil4	Klhl22	4.89311938322018e-07
Atp6v1d	Hnrnpl	4.89289872575514e-07
Ttn	Cyp2e1	4.89287326229884e-07
Hnrnpa0	Rpl12	4.89266857170432e-07
Mdk	Myl6	4.8926100791001e-07
Dhcr24	Gm10653	4.89218663599916e-07
Fblim1	Rnf187	4.89207401070764e-07
1500012F01Rik	Npc2	4.89175061678476e-07
Zfp664	Pdia3	4.89152737256695e-07
Bnip3l	Tjp1	4.89128126963565e-07
Lgals1	Gm14322	4.89123371273283e-07
C77370	Slc25a13	4.89122516094777e-07
Eif4enif1	Gm10324	4.89106149702696e-07
Trh	Tfcp2l1	4.89080921153923e-07
Copg2	Gdf3	4.89063212462076e-07
Baz2b	Tpm4	4.89061696156263e-07
Rap1b	H2-K1	4.89044921421858e-07
Trh	Casc4	4.8903471262294e-07
Mllt6	Slc39a7	4.89024535906814e-07
Mars	Peg3	4.89013181038965e-07
Meis2	Gm17644	4.89009024773387e-07
Ngfrap1	Anp32b	4.89007807012521e-07
Arf3	Chd4	4.89005385305169e-07
Bex4	Eif5	4.8899734136941e-07
Dhrs3	Eif4ebp1	4.88993802520765e-07
Dsg2	Eif2s2	4.88985030428726e-07
Nanog	Gm6083	4.88948987197753e-07
Zfp960	Hoxb2	4.88933023832467e-07
AU018091	Rps3	4.88930710652595e-07
Nanog	Luc7l2	4.88924534262109e-07
Slx1b	Hnrnpl	4.88921179236648e-07
Cdk2ap1	Eif1b	4.88918536581711e-07
Gm15645	Dcbld2	4.88914488301505e-07
Dcdc2c	Ptplad1	4.88911910856485e-07
Hmgcs1	Hspb1	4.88898390691729e-07
Ostc	Gm15645	4.88892323524663e-07
Sparc	Rpl23a	4.88879675865753e-07
Nanog	Bex2	4.88874231857046e-07
Gm5595	Mpv17l	4.88868111323133e-07
Pmm1	Bcas2	4.88859351406173e-07
Trim44	Ssrp1	4.88827305634988e-07
Xaf1	Cdkn1c	4.8882144367517e-07
Gm5595	Pbx1	4.88815013863222e-07
Larp7	Arf4	4.88805158158759e-07
Ubr7	Yes1	4.88790077516981e-07
Fbxo15	Efcc1	4.88755385528257e-07
Tead2	Basp1	4.88755115213356e-07
Bzw2	Cyp51	4.88748707753077e-07
Fubp1	Clptm1l	4.88742208540816e-07
Grsf1	Ube4b	4.88736121303697e-07
Sfr1	Calm2	4.8873278590303e-07
Bex4	Gm13152	4.88712323270512e-07
Gnai3	Lama1	4.88689140426582e-07
2410006H16Rik	Mt2	4.88686059321419e-07
Bex4	Ostf1	4.88676396888757e-07
Mkrn1	Hmgn2	4.88659314041984e-07
F830016B08Rik	Dynll1	4.88579080136354e-07
Copg2	Tars	4.8856477219608e-07
Gltscr1l	Gm13212	4.8856238811315e-07
Sgk1	Top2b	4.88505805736949e-07
Gm2381	Cdc16	4.88497433748857e-07
Kdelr2	Rock2	4.88491439811342e-07
Rbpms2	Nars	4.88473152050922e-07
Vimp	Slc39a7	4.88465045293074e-07
Cdc42se2	Cyp51	4.88458725340812e-07
Hsph1	Yes1	4.88456471411374e-07
Dqx1	Dab2	4.88450329217936e-07
Stra8	Crabp2	4.88443629682767e-07
Copg2	Rpl24	4.88438356339021e-07
Mfsd11	Gm13051	4.88436280669885e-07
Cobl	Hdlbp	4.88424270227739e-07
Srsf10	Gna13	4.88414042458525e-07
Ulk1	2310039L15Rik	4.88402943590314e-07
Srsf10	Ptchd1	4.88385932159113e-07
Gnpda1	Ephx2	4.88385300948287e-07
Cars	Serpinh1	4.88377145639011e-07
Slc39a7	Rras2	4.88325547641616e-07
Zfp931	Gnb2l1	4.88325015177342e-07
Rorb	Cdkn1c	4.88311197297978e-07
Ssr3	Fxyd6	4.88305505356533e-07
Alpl	Rbm3	4.88290697337949e-07
Spen	Cyb5r1	4.88285527698218e-07
Pigp	Tmem69	4.88273013301604e-07
Lrpap1	Ephx2	4.8825846688518e-07
Rpn1	Eif4a3	4.88241924979e-07
Sfrp1	Pbx1	4.88227003587909e-07
Dsg2	Taf9	4.88211851542977e-07
Fdps	Ostf1	4.88200663789163e-07
Rrbp1	Rps12	4.88196004925342e-07
Lin28a	Stmn2	4.88191836988211e-07
Upp1	Fblim1	4.8818998133477e-07
Ptchd1	Dynll1	4.88149565764766e-07
Cth	Hnrnpc	4.88146342299884e-07
Mybl2	Pdgfa	4.88143503492142e-07
Folr1	A630089N07Rik	4.88140581281202e-07
Fblim1	Sfr1	4.88139106490211e-07
Dcdc2c	Xaf1	4.88125712128526e-07
2810417H13Rik	Ube2l6	4.88078094186043e-07
Ppil4	Id3	4.88067374528201e-07
Arf3	Kif23	4.88050642746463e-07
Ssbp3	Kdelr2	4.88033412806368e-07
Msh2	Itpa	4.88000307857623e-07
Ubr7	0610010B08Rik	4.87984446451113e-07
Basp1	Ube2l3	4.87979163957612e-07
F830016B08Rik	Exosc2	4.87961532472842e-07
Cyp51	Psma7	4.87943480179282e-07
Rnf187	Tspan3	4.87922329138347e-07
Sars	Baz2b	4.87896559541904e-07
Slc25a36	Rif1	4.87888151629769e-07
Chd4	Ppp1r16b	4.87873677849105e-07
Cyp26a1	Ubr5	4.87865984914732e-07
Dhrs3	Gm14430	4.87850144809487e-07
Zfp935	Gm14325	4.8784939936166e-07
Msh2	Bzw1	4.87837926327124e-07
Cobl	Cox8a	4.87816322642752e-07
Cars	Lsr	4.87811709832307e-07
Tpi1	Ywhaz	4.87793478126171e-07
Gnas	Slc7a14	4.87772929175726e-07
Tmem206	Calm2	4.87737364947183e-07
Lcmt2	Hnrnpu	4.87734485471999e-07
Lima1	Calm3	4.87733051618892e-07
Gm14391	Ski	4.87723080177348e-07
Ckb	Wls	4.87707284221844e-07
Slc7a14	Fabp5	4.87702419282986e-07
Slc2a1	Zfp600	4.8767911033373e-07
Gm2381	Cars	4.87670997644735e-07
Tars	Gm13051	4.87645527865754e-07
Eny2	0610010B08Rik	4.87643135877502e-07
Tpd52	Folr1	4.87638492388348e-07
Chd4	Gmeb1	4.87630670342026e-07
Yes1	Gm5643	4.87613387610334e-07
Cyb5r1	F11r	4.87586693260241e-07
Aff1	Gm6083	4.8758071881691e-07
Gm14391	Cstb	4.87569470942056e-07
Mkrn1	Rps3	4.87567245671154e-07
Arf3	Psma7	4.87559485337736e-07
Slc39a14	Gja1	4.87555587492717e-07
Lama1	Srprb	4.87553656449596e-07
Gja1	Rpl17	4.87526899041337e-07
Als2	Sec23ip	4.87521632388716e-07
Slc39a7	Usp22	4.87487034326563e-07
Tmed2	Zmynd11	4.8747071145397e-07
Lama1	Gja1	4.87451206030876e-07
Arf4	Gm4724	4.87444915583121e-07
Tmem206	Rbbp7	4.874201545611e-07
Smarce1	Sox11	4.8741829472591e-07
Gm2381	Gm13826	4.87416453151616e-07
Mllt6	Rps15a-ps4	4.87396499834569e-07
Ivns1abp	Kpna2	4.87378643073179e-07
Srp14	Iars	4.87362135214379e-07
Ckb	Gm13247	4.87350046645553e-07
2810417H13Rik	Porcn	4.87348369905293e-07
Ccdc36	Smarce1	4.87346123746188e-07
Arf4	Slc16a1	4.87328693742207e-07
Acsl4	Ssbp3	4.87319465862055e-07
Lama1	Sars	4.87277217698647e-07
Ssbp3	Srprb	4.87268303475675e-07
Zcchc11	Gpx3	4.87250703067892e-07
Pcmtd1	Rpl14	4.87246212313897e-07
Kat6b	Dclre1c	4.87183054498316e-07
Fgf4	Top1	4.87154609526993e-07
Pdgfa	Txndc5	4.87145376105386e-07
Tbx3	Peg10	4.87100881563694e-07
Trim44	Tmbim6	4.87099760202589e-07
Spen	Fam64a	4.87096556094237e-07
Cox8a	Ptchd1	4.87080590185972e-07
Kdm1b	Puf60	4.87070027858887e-07
Ngfrap1	Hnrnph1	4.87070000410715e-07
Rorb	Rpl39	4.87061286772708e-07
Fgf4	Cyp2e1	4.87052819019882e-07
Nt5dc2	Tcf3	4.8701377874465e-07
Prrc1	Dclre1c	4.87010608280602e-07
Mybl2	Edem1	4.87003465320352e-07
Lin28a	Lap3	4.87002044151244e-07
Rala	Ubxn2a	4.86966492235761e-07
Gm2381	Lamb1	4.86936086716649e-07
Rab6a	Ube2l6	4.86902831589186e-07
Inpp5d	Ptov1	4.86876389148878e-07
2310039L15Rik	Gm13139	4.86871587393148e-07
Tcf3	Sod2	4.86862402180886e-07
Manf	Anp32e	4.86848977580043e-07
Tmbim6	Ubxn2a	4.86842690455596e-07
Ubqln2	Zfp936	4.86816738144778e-07
Gltscr1l	Slc7a14	4.86816407453687e-07
Usp22	Hmgcs1	4.86789839244859e-07
Baz2b	Peg10	4.86783372846608e-07
Slc25a13	Acta2	4.86781538642415e-07
Nfu1	Tpm4	4.86779498997059e-07
Ssrp1	Rpl34	4.8676669305627e-07
Lgals1	Dgcr8	4.86760558094548e-07
Ddost	Chd7	4.86755635992908e-07
Psmd2	Kat6b	4.8675288380354e-07
Bcas2	Rpl14	4.86733363630727e-07
Gm5595	Tpt1	4.86719691987214e-07
Fam25c	Krt8	4.86716701090862e-07
Fdps	Gpc3	4.8667888659511e-07
Cars	Dnaja1	4.86667023058272e-07
Gtf2i	Rpl22l1	4.86661434946754e-07
Usp22	Gpc3	4.86660007642852e-07
Tdh	Ptchd1	4.86655786878984e-07
Usp22	Zmiz1	4.86642921614614e-07
Cyb5r1	Rps28	4.86630386414832e-07
Gm14430	Khdrbs1	4.86610585653949e-07
Rnf187	Copg2	4.86609669223864e-07
Ube4b	Mir692-1	4.86591436748214e-07
Ube2l6	H3f3a	4.8659049946129e-07
Tcf3	Tceal8	4.86567203972896e-07
Zfp936	Tmpo	4.86541448008686e-07
Pwp1	Myh10	4.86530727283315e-07
F11r	Myh10	4.86526592459e-07
Rrbp1	Tuba1c	4.86525793071483e-07
Acaca	Tmem167	4.8652413417745e-07
Esrrb	Ssbp3	4.86506640875062e-07
Ubxn2a	Rpl27a	4.86494562767738e-07
Mir692-1	Maged1	4.86487705611524e-07
Ubxn2a	Zfp42	4.8648066575116e-07
C77370	Zfp488	4.86445630830317e-07
Gja1	Bbx	4.86444533130638e-07
Meis2	Hspb1	4.86443193522828e-07
Fam25c	Gtf2i	4.86436819393319e-07
Gna13	Zfp935	4.86434031672412e-07
Pdgfa	Ppig	4.86431852989204e-07
Lrpap1	Rbbp7	4.86428765247071e-07
Ctsl	Gm9846	4.86416047973091e-07
Ddb1	Cyp26a1	4.86413786586288e-07
Gdf3	1500012F01Rik	4.86391340495736e-07
Gm14430	Pigp	4.86389153030894e-07
Ddost	Als2	4.86380696566119e-07
Yes1	Serpinh1	4.86374325265078e-07
Itpa	Cdh2	4.86364827820903e-07
Chd7	Rps15a-ps4	4.86354355072048e-07
Ube2l3	Tmbim6	4.86354201575127e-07
Dhcr24	Ckb	4.8633210448935e-07
Lrpap1	Lrrc59	4.86329977075375e-07
Pdgfa	Cad	4.86322826305533e-07
Bex2	Atp6v1d	4.86317450747672e-07
Slc7a3	Cst3	4.86317099180129e-07
Fasn	AI314180	4.86313562085548e-07
Dqx1	Prelid1	4.86305056541258e-07
Ptchd1	Hmgn1	4.86302787533028e-07
Sgk1	Lrpap1	4.86300702839347e-07
Commd7	Ifitm1	4.8627930497617e-07
Gm16702	Ddx3x	4.86256440556091e-07
Cdc42se2	Ube4b	4.86233947502122e-07
Lama1	Lrpap1	4.86218878356575e-07
Rap1b	Gm17644	4.8621784466374e-07
Nanog	Gm13826	4.86198459716713e-07
Gm10324	Cdk2ap1	4.86185202967112e-07
Chchd1	Eif4g2	4.86173693789249e-07
Gm13212	Calm3	4.86126662253347e-07
Fam25c	Atp6v1d	4.86122549270657e-07
Ulk1	Bzw2	4.86113983163085e-07
Inpp5d	Ldha	4.8610750798617e-07
Ostc	F11r	4.86104954431018e-07
Atp6v1d	Slc25a13	4.8607482976311e-07
Slc7a3	Tet1	4.86048451478703e-07
Cdc42	Slfn5	4.86045156515902e-07
Gm5148	Gmeb1	4.86032485640655e-07
Tubb6	Itpa	4.85990777453928e-07
Cdk2ap1	Gm14322	4.85989660826087e-07
Pdcd5	Als2	4.85988650692581e-07
Pigp	Morc1	4.85986371428244e-07
Gm13152	Ttc39b	4.85977165658921e-07
Scaf11	Gltscr1l	4.85975478420123e-07
Ube4b	Prelid1	4.85969326265168e-07
Klf2	Ccnd2	4.85946651249738e-07
Copg2	Acta2	4.85937003310786e-07
Slx1b	Suz12	4.85921748925632e-07
Bzw2	Lima1	4.85916800920445e-07
Psat1	Alpl	4.85914597237758e-07
Chchd1	Fbxo15	4.85900837552551e-07
Ezh2	Gm5506	4.85895358016978e-07
Larp7	Med13l	4.85893578876638e-07
Tram1	Cycs	4.85875845117221e-07
Nanog	Bex1	4.85863124148094e-07
Cyb5r1	Gm5148	4.85862148872873e-07
Lgals1	Bex4	4.85836056901869e-07
Rap1b	Zfp704	4.85812425745644e-07
Phip	Hspa5	4.85810672344671e-07
Gm13152	Tceal8	4.85802226061982e-07
Ldhb	Jam2	4.85799918514027e-07
Bzw2	Whsc1	4.85791297818497e-07
Tmed2	Emb	4.85780361242586e-07
Rala	Rpl22l1	4.85763992902512e-07
Dhcr24	Ilk	4.85755257375384e-07
Gm6710	Rps12	4.8573575674147e-07
0610010B08Rik	Cdh1	4.85734298789529e-07
Tagln2	Ski	4.85724151977449e-07
Laptm5	Prtg	4.85672244303505e-07
Fasn	Rpl6	4.85659080855964e-07
Sars	Clspn	4.85654158215457e-07
Cst3	Tfcp2l1	4.85653352874203e-07
Usp22	Tbx3	4.85650367974431e-07
Zfp936	Klhl22	4.85649597988376e-07
Cdh1	Gpc3	4.85636418470024e-07
Nmrk1	Slc7a14	4.85622552914167e-07
Ube2l3	Ctsa	4.85596314117091e-07
Bnip3l	Rps29	4.85593682243376e-07
1500012F01Rik	Zfp935	4.85583621857849e-07
Tmbim6	Pdia3	4.85580461041558e-07
Cth	Zfp42	4.85573270924176e-07
Klhl22	F830016B08Rik	4.85561110663714e-07
Zfp960	Dag1	4.85542326396546e-07
Timm22	Rap1b	4.85504913067447e-07
Cxcr2	Marcksl1	4.8549887735565e-07
Akap9	Gm6525	4.85498575078478e-07
Tspan3	Calm3	4.85491978946936e-07
Lin28a	Rbms1	4.85480409500264e-07
Gm14325	Pdia3	4.85469098959431e-07
Tmem167	Gm16702	4.85461314044537e-07
Bex2	Tjp1	4.85453036213123e-07
Lamc1	Baz2b	4.85444613386763e-07
Dqx1	Hnrnph1	4.85443709433573e-07
Timm22	Clspn	4.85440461313743e-07
Nmrk1	Akap9	4.85439661193682e-07
Cad	Rbpms2	4.85428821842326e-07
Gm7102	Chd7	4.85424842998405e-07
Zfp936	Chchd1	4.85402871620532e-07
Pdcd5	Dcbld2	4.85385689629625e-07
Akap9	Usp22	4.85377042569291e-07
AU018091	Gm5506	4.85362313548121e-07
Glud1	Brd8	4.8534546658627e-07
Sc4mol	Zfp931	4.85338511489127e-07
Baz1b	Slc25a36	4.85332113660676e-07
Taf9	Nfu1	4.85314437304449e-07
Mfsd11	Rps5	4.85291502467535e-07
Psmd2	Ephx2	4.85261084427674e-07
Ckb	Wdr1	4.85237513672199e-07
Klhl22	Kpna2	4.85198033393284e-07
Flna	Pdia3	4.85168541611968e-07
Cdk2ap1	Ttf1	4.85165947060675e-07
Dhrs3	Bex4	4.85146033554397e-07
Apoe	Hnrnpu	4.85129221227683e-07
Gm4724	Rala	4.85117130269885e-07
Ssrp1	Rps29	4.85113068079521e-07
Fxyd6	Smarce1	4.85108742322777e-07
Sod2	Ppp1r16b	4.85104803413314e-07
Ssbp3	Rps20	4.85095178550643e-07
Klf4	Gm5643	4.85066412663882e-07
Pdgfa	Gm14430	4.85049375986604e-07
Nmrk1	Brd8	4.85046587865917e-07
Tpi1	Car2	4.85024051599311e-07
Lima1	Ppil4	4.8499732332742e-07
Usp22	Pigp	4.8499410784412e-07
0610010B08Rik	Calm3	4.8499359783663e-07
Larp7	Rps15	4.84993324701936e-07
Minos1	Dcdc2c	4.84984970165263e-07
Tmsb4x	Zmym2	4.84979747639029e-07
Plod2	Serp1	4.84945777889893e-07
Prrc1	Rala	4.84936896050161e-07
Tmbim6	Lsm6	4.84936864310738e-07
Mdm4	Hnrnpl	4.84927485882483e-07
Myh10	Cox6a1	4.84919118038529e-07
Lamc1	2610305D13Rik	4.84898543683983e-07
Gm14322	Fabp3	4.84885595274727e-07
Amotl2	Gm13826	4.84884500471673e-07
Arf3	Hypk	4.84873495218823e-07
Gm6402	Rpl18a	4.84873233820913e-07
Baz1b	Kcnq1ot1	4.84871914241402e-07
Ngfrap1	2810417H13Rik	4.84866977223275e-07
Ostc	Dcbld2	4.84843541151963e-07
Sars	Itpa	4.84833516577163e-07
Prdx4	Tram1	4.84828730628997e-07
Akap9	Phip	4.84812170365655e-07
Gm14391	Rex2	4.84777237900139e-07
Zfp935	Hnrnph1	4.84767443527917e-07
Ddost	Zfp960	4.84760074354072e-07
Nlrp1a	Pbx1	4.84747766724077e-07
Sfr1	Fam98b	4.84747592794247e-07
Cul1	Crabp2	4.84727755383732e-07
Fbxo15	Slc7a14	4.84716687846254e-07
Gm14325	Hmgb1	4.84715595039902e-07
AU018091	Dqx1	4.8469068130951e-07
Tspan3	Dek	4.84686134313597e-07
Nmrk1	Crabp2	4.84683832927798e-07
Gnas	Smc2	4.84673341826343e-07
Sc4mol	Wls	4.84655675101932e-07
Commd7	Cox8a	4.84633864221955e-07
Rala	Lrrc59	4.84633564478052e-07
Ssr3	Iars	4.84626997717939e-07
Rorb	Prtg	4.84613272337155e-07
Mest	Tpt1	4.84609270878608e-07
Basp1	Baz1b	4.84595704161333e-07
Chchd1	Cyp51	4.84574970777642e-07
Tmem167	Gm20362	4.84552983990741e-07
Cxcr2	Gnas	4.84547253287866e-07
Zfp935	Bzw2	4.84532100198186e-07
Gm13212	Gm15772	4.84529135228711e-07
Tjp1	Rap1b	4.8452525087751e-07
Cyb5r1	Ywhaz	4.84523380879523e-07
Surf4	Ept1	4.84508854687676e-07
Wdr1	Ostc	4.84500327045797e-07
Gm14322	Ywhaq	4.84494881211131e-07
Phip	Echdc2	4.844835768707e-07
Dhrs3	Arf1	4.84476568810388e-07
Flna	Fabp3	4.84472680774166e-07
Pwp1	Tubb6	4.84472563936512e-07
Zfp71-rs1	Luc7l2	4.8445778110684e-07
Inpp5d	Tcf3	4.84457732015682e-07
Lamc1	Gnas	4.84438806368232e-07
Gm5860	Dgcr8	4.84432163886729e-07
Maged1	Sec61g	4.84414578427053e-07
Lcmt2	Cd24a	4.84413689343749e-07
Mkrn1	Actg1	4.84389918298141e-07
Ptchd1	Rps15	4.84373694544431e-07
Fgf4	Ran	4.84359697383511e-07
Bex2	Prrc1	4.84350458957931e-07
Gm7102	Med13l	4.84348776996737e-07
Zfp71-rs1	Cox6a1	4.84342005776834e-07
Phax	Cul1	4.84319102379294e-07
Cox8a	Rpl37a	4.84306429985851e-07
Ttn	Kdm1b	4.8429001301601e-07
Cars	Bcat1	4.84278297721438e-07
Sfr1	Bex2	4.8425969303777e-07
Mapk14	2410006H16Rik	4.84259159118128e-07
Rab6a	Zfp42	4.84239715051754e-07
Ddost	Ube2l3	4.84211114804836e-07
Hypk	Arf3	4.84204502117165e-07
Chchd1	Rpl18a	4.84204184371109e-07
0610010B08Rik	Sod2	4.84188415531517e-07
Car2	Peg3	4.84174400230485e-07
Nfu1	Vamp3	4.84169626622005e-07
Pbx1	AU018091	4.84146966097116e-07
Timm22	Cox8a	4.84136821720289e-07
Nmrk1	Suz12	4.84105901098477e-07
Phax	Slc2a3	4.84100876810284e-07
Tmpo	Pcbp1	4.84096805771101e-07
Slc25a13	Brd8	4.84073700092079e-07
Laptm5	Hmgcs1	4.84067384788306e-07
Zfp704	Serpinh1	4.84055467843352e-07
Ski	Whsc1	4.8404535889151e-07
Gm4944	Psmd2	4.84033804867733e-07
Lin28a	Tbx3	4.84017968472713e-07
Hmgcs1	Hmgb1	4.8401636236653e-07
Spen	Eno1	4.84006671858567e-07
Lamc1	Clptm1l	4.83947234332755e-07
Baz2b	Malat1	4.83934008733092e-07
0610010B08Rik	Fabp3	4.83910408800783e-07
Flna	Npc2	4.83909565191958e-07
Fdps	A130077B15Rik	4.83909053380494e-07
Vimp	Arf1	4.83904652655028e-07
Gm5595	H3f3a	4.83896362739289e-07
Slx1b	Bex2	4.83872572640423e-07
Ostc	Dynll1	4.83863717142459e-07
Slfn5	Kcnq1ot1	4.83843182328686e-07
Psat1	Fau	4.83826572725483e-07
Puf60	Tspan3	4.83825206131243e-07
Rap1b	Stra8	4.8380627432142e-07
Minos1	Pdia6	4.83800947122215e-07
Myeov2	Exosc2	4.83800769229727e-07
Zfp704	Cobl	4.83786637086502e-07
Nmrk1	Calm2	4.83773618282315e-07
Id3	Tpm1	4.83760664757115e-07
Gm13212	Rpl10a	4.8374247620687e-07
Nmrk1	2410006H16Rik	4.8372968431724e-07
Ssrp1	Sgk1	4.83728708579109e-07
Zfp42	Emb	4.83668300045155e-07
Fbxo15	Gm17821	4.83609115289195e-07
Efcc1	Dnaja1	4.83583139073636e-07
Grlf1	Cul1	4.83574892275166e-07
1500012F01Rik	Mllt6	4.83565338918604e-07
Inpp5d	Spp1	4.83558956150744e-07
Tpi1	Slx1b	4.83551519637304e-07
Copg2	Ngfrap1	4.83547799204072e-07
Gm16702	Lrpap1	4.8352399646193e-07
Ube4b	Slc2a3	4.83506434077613e-07
Gm7102	Hmgb2	4.83502882090739e-07
Ostf1	Gm13157	4.83487131853576e-07
Gtf2i	Gm14430	4.83469279280688e-07
Epha4	Prrc1	4.83455106239187e-07
Basp1	Ulk1	4.83424864186575e-07
Acat2	Gm15645	4.83414029454552e-07
Trh	Bex2	4.83404897171579e-07
Rab6a	Gm13251	4.83395473724849e-07
Tfcp2l1	Slfn5	4.83350724926716e-07
Rbms1	Nr6a1	4.83325348181363e-07
Calm3	Cox6a1	4.83308083141075e-07
Renbp	Sfr1	4.83283600606687e-07
Pwp1	Psma4	4.83280868925651e-07
Eny2	Pwp1	4.83251260395567e-07
Bzw2	Fam98b	4.83231825998843e-07
Gm14391	Tagln2	4.83221657941047e-07
Ube4b	1500012F01Rik	4.83216320879908e-07
Prelid1	Phlda1	4.8320669427523e-07
Klhl22	Med13l	4.83197608635893e-07
Amotl2	Eny2	4.83191829937172e-07
Clptm1l	Gm4724	4.83180710124531e-07
Dqx1	Gm13212	4.83175071110534e-07
Cdk2ap1	Rpl34	4.8316258517191e-07
Hsph1	Zcchc11	4.83162557314819e-07
Scd2	Ndufb4	4.83147257016237e-07
Fasn	Cul1	4.8313501889238e-07
Gm5860	Ckb	4.83134918142104e-07
Cad	Rif1	4.83124016700087e-07
Tmed2	Dab2	4.83122251245623e-07
Cyb5r1	Rps16	4.83120150656687e-07
Taf9	Epas1	4.83084947709018e-07
Tram1	Chd4	4.83065135092437e-07
Etv5	Acsl4	4.8301129824549e-07
Manf	Yes1	4.83004009309455e-07
Spen	Bnip3l	4.8294314019865e-07
Sod2	Pbx1	4.82925986821586e-07
Bend4	Cstb	4.82904815761925e-07
Bex4	Surf4	4.82895783518912e-07
Fdps	Pfkp	4.82882798135157e-07
Nmrk1	Taf9	4.82880809497157e-07
Tmem206	Copg2	4.82857456266445e-07
Kank2	Tubb6	4.82855107102734e-07
Fdps	Kat6b	4.82836638063251e-07
Tmsb4x	Rpl37a	4.82835101121444e-07
Gnai3	Zfp960	4.8282354441589e-07
Yes1	Rpl8	4.82806489822132e-07
Tjp1	Folr1	4.82798685084417e-07
Maged1	Rorb	4.82798638300197e-07
Lin28a	Ostc	4.82796477222606e-07
Arf4	H3f3b	4.82776254107511e-07
Efcc1	Atp6v1d	4.82766888903197e-07
Rala	Trh	4.82761931774172e-07
Shmt2	Pbx1	4.82756875704763e-07
Slc7a14	Klf2	4.82754103327041e-07
Calm3	Trim44	4.82752035094489e-07
Shmt2	Hspd1	4.82750068899081e-07
Kat6b	Rpl35a	4.82739334313981e-07
Tpm4	Ptplad1	4.82731252053784e-07
Baz2b	Chd7	4.82696171135165e-07
Jam2	Rps7	4.82689143993541e-07
Gm13212	Mt2	4.82675323923027e-07
Cyp2e1	Rps23	4.82672318000438e-07
Kdm1b	Pias2	4.82608532309785e-07
Zfp935	Actg1	4.82600602042469e-07
Echdc2	Lama1	4.82582495945109e-07
Tram1	Acaca	4.8257734613315e-07
Gna13	Ubr7	4.82569289918124e-07
Zfp664	Ldhb	4.82547114676741e-07
Akap9	Gnb2l1	4.82530883296413e-07
Mest	Pmm1	4.82527517744296e-07
Cst3	Casc4	4.8251013265653e-07
Zcchc11	Arf4	4.82507844772916e-07
Klf4	Ostf1	4.82503880858424e-07
Sox11	Smarce1	4.82488733930901e-07
Dqx1	Ckb	4.82480616350493e-07
Gna13	Pdia3	4.82474168665263e-07
Prdx4	Npc2	4.82443699756936e-07
Khdrbs1	Slc25a13	4.82406759287295e-07
Zfp42	Lama1	4.82392929553198e-07
Srp14	Top1	4.8239002261051e-07
2500004C02Rik	Akap9	4.82374046072639e-07
Gm2381	Hdlbp	4.82351748637449e-07
Elavl1	Rps10	4.82328888722816e-07
Bcat1	Zfp71-rs1	4.82322990016679e-07
Yes1	Mest	4.82281226278396e-07
Gm5643	Nfu1	4.82256106118919e-07
Nfatc2ip	Calm1	4.82247240152931e-07
Scd1	Vim	4.82239039091602e-07
Manf	Mkrn1	4.82204973265726e-07
Lgals1	Gm13152	4.82181717569464e-07
Mllt6	Folr1	4.82156441845692e-07
Gm13152	Kdelr2	4.8214270239622e-07
Kdm1b	Tshz1	4.82139836188874e-07
Rap1b	Actg1	4.82130170820001e-07
Ddost	Ptprs	4.82127689750755e-07
Copg2	Spen	4.82119606614779e-07
Elavl1	Tagln2	4.82119600527068e-07
Tmsb4x	AI314180	4.82078598906353e-07
Zfp936	Prrc1	4.8207670317605e-07
Crabp2	Spp1	4.82076369862043e-07
Zfp704	Slc25a13	4.8207534872001e-07
Ostf1	Myl12a	4.82064341313635e-07
Kdelr2	Lrpap1	4.82025752881359e-07
Pdia6	Nmrk1	4.8201994602991e-07
Ubxn2a	Gpx3	4.82011430854336e-07
Prtg	Sod2	4.8200087370293e-07
Mars	A130077B15Rik	4.81984190251634e-07
Lrrc59	Acsl4	4.81982419667713e-07
Gm7102	Gm15645	4.81981446594592e-07
Slc2a1	Hmgb2	4.81965947915332e-07
Ptprs	Rpl22l1	4.81958796196052e-07
Tars	Rpl4	4.81924720395772e-07
Itpa	Ubqln2	4.81911481115211e-07
C77370	Mfsd11	4.81911057425521e-07
Surf4	Cth	4.81880624019155e-07
Amotl2	Ckap4	4.81875197332715e-07
Ddost	Top2b	4.81844553133161e-07
Sparc	Rps14	4.81814375047899e-07
Acta2	Gm13212	4.81771658792348e-07
Tram1	Eif4enif1	4.81767806009444e-07
Bnip3l	Pcbp1	4.81760763793491e-07
Zfp781	Gm13051	4.81754318720662e-07
Stk38	Baz1b	4.81726602783502e-07
Gm13212	Gm13051	4.8169536315871e-07
Cad	Col18a1	4.8169248905526e-07
Tspan3	Vamp3	4.81658477653826e-07
Cth	Nfu1	4.81656269614881e-07
Tspan3	Hmgb1	4.81644909953069e-07
Rala	Tmbim6	4.81641344683833e-07
5730507C01Rik	Serpinh1	4.81639161205739e-07
Gdf3	Chd7	4.81634834769118e-07
Manf	Gm14326	4.81634280418369e-07
AU018091	Rpl36	4.81632850758816e-07
Ctsa	Mapre2	4.81626242717506e-07
Ldhb	Gm6710	4.81619545490922e-07
Gm13212	Rps20	4.81616947746268e-07
Myeov2	Rbms1	4.81614162980339e-07
Timm22	Larp7	4.81613957959921e-07
Pdcd5	Ept1	4.81603032250892e-07
Bex2	Cdc42	4.81577450610529e-07
Cdc42	Actb	4.81532926127245e-07
Ckb	Ttc39b	4.8151910407697e-07
Slx1b	Actb	4.81512674260538e-07
Cdc42se2	Sox2	4.81501191729387e-07
Nmrk1	Znf41-ps	4.81434141750532e-07
Tmem206	Actb	4.81413021384562e-07
Brd8	Mdk	4.8137968034416e-07
Gdf3	Eif4enif1	4.81378863182598e-07
Flna	Sfr1	4.81362939868564e-07
Nlrp1a	Gnb2l1	4.81205378328521e-07
Nmrk1	Tpt1	4.8120324719125e-07
Mars	Ctsa	4.81196553117565e-07
Inpp5d	Lrp2	4.81171581343874e-07
Lactb2	Stmn2	4.81155424248776e-07
0610010B08Rik	Gm14391	4.81145977683484e-07
Zfp935	Whsc1	4.81126892597194e-07
Tpd52	Mdm4	4.81119934052443e-07
Slc7a3	Zfp600	4.81119029119496e-07
Nlrp1a	Rps17	4.81111232376475e-07
AU018091	Rps28	4.81104087045254e-07
Gm14322	Nmrk1	4.81081138894588e-07
Bnip3l	Tubb5	4.81069081143521e-07
Dhrs3	Tars	4.81048847848531e-07
Mylpf	Gm9846	4.81023565451287e-07
Gm14326	Epas1	4.8101990612799e-07
Lrrc59	Smc2	4.81014415014569e-07
Fgf4	Bzw2	4.81005285935404e-07
Tpi1	Ctsa	4.81002519833724e-07
Wdr1	Copg2	4.80999349056257e-07
Hspa5	Acsl4	4.80994419395858e-07
Tmed2	Ywhaz	4.80984336245786e-07
Lrrc59	Epas1	4.80969971965181e-07
Ppig	Igf2	4.80953677453683e-07
Lamb1	Meis2	4.80937656182021e-07
Laptm5	Zfp488	4.80929547686068e-07
Fbxo15	Rpl4	4.80924532154188e-07
Slc16a1	D17Ertd648e	4.80923686510192e-07
Jam2	Rpl18a	4.80915790506086e-07
Srsf10	Slx1b	4.80914246558617e-07
Gm14430	Slx1b	4.80906602330298e-07
Bex1	Actb	4.80891577945317e-07
Zmynd11	Ssb	4.8088393438244e-07
Gm2381	Ubqln2	4.80872432068759e-07
Srsf10	Zfp935	4.80864559506991e-07
Zfp936	Rbms1	4.80859960570418e-07
Gm5595	Prdx4	4.80855633713593e-07
Pdia3	BC018473	4.80841906948101e-07
Rap1b	Zmym2	4.80827843587368e-07
Bend4	Dnaja1	4.80823916535564e-07
Ckap4	Calm3	4.8082235177423e-07
Hsph1	Klf2	4.8081480121356e-07
Rpn1	Tuba1a	4.80807848776931e-07
Zfp97	0610010B08Rik	4.80798129557001e-07
Tars	Zmiz1	4.80784155011888e-07
Sparc	Rplp1	4.80771254188415e-07
Lrpap1	Fabp5	4.80763270597976e-07
Gpc3	Hsp90b1	4.8074051853946e-07
Psat1	Iars	4.80725718736979e-07
Zfp781	Kcnq1ot1	4.80719482878504e-07
Cul1	Hsph1	4.80713828131436e-07
Ptplad1	Sc4mol	4.80686339863955e-07
Zfp97	Tpd52	4.80685012423531e-07
Baz2b	Psma7	4.80680046366937e-07
Whsc1	Srsf10	4.80677939821725e-07
Klhl22	Cbx3	4.80670635361288e-07
Zfp97	Hnrnpa1	4.80652578586749e-07
Fasn	Sh3glb1	4.80625785482984e-07
Gm6402	Suz12	4.80613069419215e-07
Tmem167	Nanog	4.80606789531063e-07
Lsm6	Cars	4.80597831937993e-07
Mpv17l	Esrrb	4.8058885823919e-07
Arf3	Prdx4	4.80565686687663e-07
2410006H16Rik	Bbx	4.80553330813864e-07
Lama1	Bnip3l	4.80545536784267e-07
Gm5595	Rps29	4.80542235719253e-07
Gltscr1l	Acaca	4.80539777218618e-07
Cth	Prrc1	4.80539474322841e-07
Nfu1	Tars	4.80523139416634e-07
Kdm1b	Ept1	4.80517546144264e-07
Copg2	Gnb2l1	4.80484990167732e-07
Car2	Baz1b	4.80465690302788e-07
Laptm5	Eif4ebp1	4.80459039031428e-07
Cyb5r1	Psmd2	4.80456642994354e-07
Ski	Tcf3	4.80443063396447e-07
C77370	Hnrnpa1	4.80442630341086e-07
Lrpap1	AU018091	4.80442138014926e-07
Rock2	Ran	4.80432992963195e-07
Gnai3	Cox6a1	4.80425253901683e-07
Fdps	Pbx1	4.80424875931617e-07
Tjp1	Nanog	4.80423147500416e-07
Zfp781	Psat1	4.80406186614729e-07
Efcc1	Gm14325	4.80402317351455e-07
Ttc39b	Rpl36a	4.80397077390422e-07
Akap9	Ldha	4.80373545642327e-07
Ssbp3	Clspn	4.80353264429877e-07
Khdrbs1	Ddost	4.80350622966777e-07
Minos1	Rpl35a	4.80317674560452e-07
Gm13152	Ndufb4	4.8031726438831e-07
Gltscr1l	Cnbp	4.80302172103321e-07
Surf4	C77370	4.80297613461241e-07
Ptchd1	Hspa5	4.80266775979722e-07
Zfp935	Eif4g2	4.80228637192184e-07
Lrpap1	Mettl9	4.80207659475172e-07
Flna	Znf41-ps	4.80196132207396e-07
Lima1	Eef1d	4.80183304580483e-07
Dhcr24	Cyp26a1	4.80179025699807e-07
Fdps	Ephx2	4.8017838042969e-07
Flna	Cox8a	4.80142250717326e-07
Kat6b	Flrt3	4.80128565974288e-07
Hypk	Dynll1	4.80111546595317e-07
Zcchc11	Hn1	4.80105192874052e-07
Rorb	Rap1b	4.80075225374176e-07
Cyp2e1	Eno1	4.80042523799539e-07
Hn1	Ubqln2	4.80035710466449e-07
Calm3	Hspa5	4.80001804660179e-07
Lamc1	Rpl23	4.80001181606376e-07
Tmbim6	Pbx1	4.80000562012434e-07
Serpinh1	Tcf3	4.79998367638669e-07
Gm5860	Ostc	4.79987486194074e-07
Col18a1	5730507C01Rik	4.79976505841214e-07
Prtg	Dab2	4.79967339243627e-07
Mybl2	Shmt2	4.79963620599697e-07
Nanog	Rps26	4.79957153895685e-07
Gna13	Rpl13a	4.79928896945666e-07
Ddost	Ube4b	4.7992844163923e-07
Chchd10	Gpc3	4.79907293679057e-07
Elavl1	Kif23	4.79906844615225e-07
Lin28a	Echdc2	4.79898467575256e-07
Baz1b	Laptm5	4.79889988715002e-07
Dhrs3	Rras2	4.79845541833018e-07
Yes1	Rpl3	4.79844652021532e-07
Yes1	Folr1	4.79816585038767e-07
Baz1b	Calm1	4.79813943850146e-07
Dynll1	Mest	4.79808048932298e-07
Rbpms2	Top1	4.79786365681342e-07
AU018091	Dnaja1	4.79785279027047e-07
Acat2	Alpl	4.7977528420265e-07
Bex2	Nr6a1	4.79763962861916e-07
Ulk1	Npc2	4.7976317067126e-07
Cst3	Sh3glb1	4.79746127949683e-07
Gdf3	Fam64a	4.79735188117128e-07
Pcmtd1	Hnrnpl	4.79716004196622e-07
Dbi	Als2	4.79696603149493e-07
Emb	Snrpg	4.79663551838311e-07
Mllt6	Timm22	4.79648449640609e-07
Baz2b	Slc25a13	4.79634404141209e-07
Elavl1	Pgrmc2	4.79633737351767e-07
Fbxo15	Rpl32	4.79632675562506e-07
Zfp97	Bzw2	4.79623135272488e-07
Ssrp1	Rpl27a	4.79611632755804e-07
Med13l	Hnrnpa2b1	4.79611552991377e-07
Cyp2e1	Srsf1	4.7952461877894e-07
Mt1	Gm15772	4.79507684852097e-07
Gm5643	Rpl30	4.79502822894251e-07
Scd1	Gm6525	4.79478612190677e-07
Ivns1abp	Nedd8	4.79474288865779e-07
Lrrc59	Pdia6	4.79449453651982e-07
Zfp936	Eif4ebp1	4.79443446178319e-07
Zfp936	Scaf11	4.79428567566982e-07
Gm5860	Slc25a13	4.79411947930198e-07
Eif4enif1	Tars	4.79388886861184e-07
Gm13152	Slc39a14	4.7938737695594e-07
Cdh1	Clptm1l	4.79384874270637e-07
Tet1	Rpl31-ps12	4.79373652863749e-07
Slc25a36	Glud1	4.79358089861694e-07
Sparc	Rpl34-ps1	4.79354544580312e-07
1500012F01Rik	Cetn2	4.79308266546492e-07
Zfp936	Baz2b	4.79307481529161e-07
Larp7	Psmd2	4.79306437799256e-07
Rbbp7	H3f3a	4.79293031043921e-07
Rps16	Als2	4.79285354171429e-07
Acat2	Krt8	4.79254051446492e-07
Tmed2	Gm4724	4.79233633228946e-07
Eif4enif1	Eif4a3	4.79211059161606e-07
Dclre1c	Ptma	4.79208414054925e-07
Ssrp1	Snrpg	4.79200247887409e-07
Fdps	Gm3002	4.79181076014852e-07
Lamc1	Yes1	4.79163743963488e-07
Gm6710	Rbm3	4.7914593117685e-07
Top2b	Ddb1	4.79135842560279e-07
Cyb5r1	Dhrs3	4.7912797663301e-07
Ephx2	Gm15772	4.79122932469119e-07
Sod2	Col4a1	4.79096262894493e-07
Elavl1	Ppil4	4.79094529576978e-07
Arf1	Hsp90aa1	4.79051917585914e-07
Slx1b	Rbm3	4.79047694465647e-07
Myeov2	Gm13152	4.79042149248426e-07
Slc2a1	Bbx	4.79039905327604e-07
Rrbp1	Nedd8	4.7903563590694e-07
Mir692-1	Usp9x	4.79025825649225e-07
Psmd2	Cxcr2	4.7900531918512e-07
Gm2381	Fam25c	4.7900157311782e-07
Tjp1	Sparc	4.78987433309145e-07
Lsm6	Hnrnpa0	4.78978915596561e-07
Gm4944	Khdrbs1	4.78977194365348e-07
Tfcp2l1	Hnrnpab	4.78957432028907e-07
Rock2	Serp1	4.78955130220761e-07
Tars	Tet1	4.78927825742481e-07
Fbxo15	Eif4g2	4.78901682720808e-07
Tpd52	Bzw1	4.78885434486302e-07
Bex2	Morc1	4.78882391700032e-07
Ski	Dnajc10	4.78852724836405e-07
Bnip3l	Klf9	4.78832867809269e-07
Gja1	Slc25a36	4.78828951873788e-07
Ddost	Gpx1	4.7882599405672e-07
Lama1	Hsp90b1	4.78795470507635e-07
Ube2l6	Rps20	4.7879264380847e-07
Gm10324	Gm13152	4.78775305260333e-07
Ube2l6	Lrp2	4.78773566454641e-07
Cd38	Fn1	4.78769078208551e-07
Gm14326	Ptchd1	4.78744149528805e-07
Flna	Pbx1	4.78741030330741e-07
Arf4	Rps5	4.78662515768157e-07
Laptm5	Ptplad1	4.78660695590896e-07
Cst3	Epas1	4.78650979739445e-07
Msh2	Lrpap1	4.78618373721628e-07
Kat6b	Eif1b	4.78609639932647e-07
Tpd52	Sh3glb1	4.78608567124186e-07
Msh2	Nt5dc2	4.7860277029292e-07
Mllt6	Kpna2	4.78533682275117e-07
AU018091	Hmgcs1	4.78494405214216e-07
Bex4	Gm13051	4.78474340111892e-07
Tceal8	Gm4724	4.78472002001637e-07
Atp6v1d	Eif2s2	4.78428590042694e-07
Lama1	Psma4	4.78412165226601e-07
Cyp2e1	Chchd10	4.78382831582065e-07
Spen	Eif4a3	4.78379221614367e-07
Slc25a36	Ndufb2	4.78371089264113e-07
Gm6710	Slc2a3	4.78354689626559e-07
Flna	Iars	4.78354418592315e-07
Als2	Bzw1	4.78350729147363e-07
Pdcd5	Galk1	4.78343814832511e-07
Rala	Tjp1	4.78340838941129e-07
Kat6b	Slfn5	4.78329705250066e-07
Efcc1	Dsg2	4.78321914502943e-07
Gm5595	Hmgcs1	4.78316314883562e-07
Lrrc59	Fubp1	4.78314929293648e-07
Ell2	Eif4a3	4.78313848949346e-07
Dag1	Galk1	4.78279834674134e-07
Efcc1	Crabp1	4.78271186634321e-07
Kdm1b	Klf9	4.78260334989794e-07
Myh10	Tubb6	4.78240571841335e-07
Bex1	Ptchd1	4.7823722629836e-07
A130077B15Rik	Commd7	4.78211407736042e-07
Flna	Gm15772	4.78158184635197e-07
Fdps	Serp1	4.78150829183203e-07
Manf	Nt5dc2	4.78143995933653e-07
Gm5595	Itm2c	4.78128094576191e-07
Tpi1	Cad	4.7812134268006e-07
Minos1	Rpn1	4.78103982043149e-07
Tars	Gm6083	4.78100436173516e-07
Gm3002	Rpl13	4.78089521985961e-07
Gm14325	Gm13826	4.78079374133236e-07
Tmed2	Crabp1	4.78076237526825e-07
Larp7	Gm14391	4.78070020955895e-07
Nmrk1	Gata6	4.78041555527331e-07
Top2b	Gm5860	4.78030744920761e-07
Psat1	Rps5	4.78026949337958e-07
Tars	Hspd1	4.77995425104543e-07
Cyp2e1	Rpl32	4.77992835249054e-07
Ttc39b	Mapk14	4.77980226578189e-07
Rnf187	Laptm5	4.77971301025992e-07
Usp22	Ywhaz	4.77967612369709e-07
Usp22	Spen	4.77967047778754e-07
Mllt6	Eno1	4.77962178113095e-07
Nanog	Rpl35a	4.77961171588872e-07
Gm4944	Ttc39b	4.77953511890389e-07
5730507C01Rik	Mt1	4.77942001191552e-07
Gabarapl2	Bcas2	4.77938461483739e-07
2410006H16Rik	Cdh2	4.77920795667956e-07
Cyp51	Cycs	4.77914252478063e-07
Top2b	Zcchc11	4.77871048922966e-07
Gm14430	Gabarapl2	4.77861689353851e-07
Tjp1	Tcf3	4.77858850169297e-07
Ube2l6	Shmt2	4.77857707250987e-07
Kank2	Ssbp3	4.77844078099787e-07
Med13l	Gnpda1	4.77836136817739e-07
Klf9	Fau	4.77771506928808e-07
Gm14325	Slc39a7	4.77768769798309e-07
Cul1	Fam133b	4.77736341456997e-07
Hdlbp	Cxcr2	4.77727009968628e-07
Ubqln2	Srsf10	4.77719997806617e-07
Pdia3	Grsf1	4.77687569187705e-07
Lcmt2	Jam2	4.7765382876418e-07
H2-K1	Tagln2	4.77632753308096e-07
Fabp3	Ptma	4.77632454032188e-07
2810417H13Rik	Dpysl2	4.77615005408577e-07
Lama1	Chd7	4.77606009043253e-07
Arf3	Slx1b	4.77603742878393e-07
Cobl	Lsm6	4.77585090994775e-07
Renbp	Tmem167	4.7756208949421e-07
Minos1	Lactb2	4.77560902136042e-07
Zfp936	Sc4mol	4.77549363444837e-07
Dhcr24	Pbld1	4.77508148980083e-07
Plod2	Rab6a	4.77499205421188e-07
Pdia3	Ckb	4.77473930218815e-07
Ssbp3	Rif1	4.77465549887096e-07
Tmed2	Mybl2	4.77462322700274e-07
Rala	Tfcp2l1	4.77452661978573e-07
Cad	Lrpap1	4.77444738887855e-07
Khdrbs1	Hypk	4.77439547242313e-07
Dqx1	Cst3	4.77436679792047e-07
Tagln2	Asns	4.77423602306674e-07
Tfcp2l1	Pcmtd1	4.77417310348716e-07
Gm6710	Gm13212	4.7741399241936e-07
Tspan3	Hypk	4.77401747712334e-07
Rorb	Tubb6	4.77396824160167e-07
Dqx1	Rap1b	4.77376877980691e-07
Kdelr2	Hdlbp	4.77375776313407e-07
Gna13	Cars	4.77369108387349e-07
Ube2l6	Hspd1	4.77357044877136e-07
Hsph1	Serpinh1	4.77353746272097e-07
Rala	Tpi1	4.77345864924794e-07
Basp1	Hsp90b1	4.77341287105794e-07
AU018091	Wbp5	4.77335535149371e-07
Tbx3	Tubb5	4.77311711693215e-07
Sc4mol	Lima1	4.77300278473209e-07
Zfp664	Cyp2e1	4.77269440085393e-07
Fblim1	Ttn	4.77262863945514e-07
0610010B08Rik	Grsf1	4.7725169237425e-07
Phip	Kank2	4.77237789856578e-07
Gm14322	Car2	4.77230030730959e-07
Eif4a3	Xaf1	4.77218197745696e-07
Rnf187	Amotl2	4.7721425439461e-07
Sgk1	Emb	4.77192665618307e-07
Gm14322	Cd38	4.77190309403427e-07
Klf9	Dsg2	4.77189616392193e-07
Acaca	Rpl18	4.77167355085069e-07
Slc16a1	Zfp781	4.77166437271709e-07
Fam25c	Hnrnpc	4.771609207551e-07
Srp14	Tshz1	4.77117468612748e-07
Atp6v1d	Myh10	4.77108259551207e-07
Pcmtd1	Kank2	4.77093075219539e-07
0610010B08Rik	Bend4	4.77091028977927e-07
Efcc1	Rbm3	4.77069359059396e-07
Trim44	Tceal8	4.77063916908628e-07
Ldhb	Rap1b	4.77058781958186e-07
Slc7a3	Epas1	4.77055622100558e-07
Lrrc59	Chd7	4.7705396743044e-07
Timm22	Crabp1	4.77031036480015e-07
Flna	Cyb5r1	4.77022912494684e-07
Tubb6	Gm13212	4.77006532624122e-07
Ostf1	1700030L20Rik	4.76999094340353e-07
Cobl	Puf60	4.7698513522096e-07
Gm10324	Shmt2	4.76983984659262e-07
Fabp3	Nedd4	4.7697845779055e-07
Gm6710	Nlrp1a	4.76969761651006e-07
2810417H13Rik	Gm13251	4.76969260227356e-07
Gm3002	Pmm1	4.76964088591428e-07
Dqx1	Gm6525	4.76938452408794e-07
Snrpe	Sec23ip	4.7693606121311e-07
Ptplad1	Nr6a1	4.7691614183763e-07
Cul1	Fabp5	4.7690530269457e-07
Mars	Fbxo15	4.76903819960529e-07
Rpn1	Xaf1	4.76899229684772e-07
1500012F01Rik	Fasn	4.76850573207573e-07
Gm6402	Rpl36a	4.76820886688871e-07
Gm14325	Baz2b	4.76808912885575e-07
Gm4944	Ell2	4.76800977884803e-07
Timm22	Tdh	4.76793850185192e-07
Copg2	Arf4	4.76791243489818e-07
Zfp97	Flna	4.76786210957567e-07
Hsph1	Hsp90aa1	4.76784001098303e-07
Dqx1	AI314180	4.76749740242303e-07
Fdps	Sod2	4.7674114764373e-07
Akap9	Lrrc59	4.76736922278052e-07
Ube2l6	Pdcd5	4.76723096433491e-07
Kdm1b	Pigp	4.7671536816313e-07
Gabarapl2	Fubp1	4.76703722769294e-07
Fdps	Psat1	4.76678373297321e-07
Rap1b	Mettl9	4.76666741020651e-07
Gnas	Gm5506	4.7666513665992e-07
Gm4944	Emb	4.76650233028199e-07
Copg2	Actb	4.76640826205979e-07
1500012F01Rik	Wbp5	4.76635202280306e-07
Dclre1c	Hmgcs1	4.76630786578013e-07
Gm6710	Ptov1	4.76589917793201e-07
Ckb	Dbi	4.76571076781859e-07
Tpd52	Cdk2ap1	4.76566549972285e-07
Amotl2	Gm14430	4.76564911308569e-07
Nfatc2ip	Zfp703	4.76546051190335e-07
Pdia6	Ctsa	4.76536929717745e-07
Surf4	Anp32b	4.76479174442354e-07
Gm5860	Fam64a	4.7647037910361e-07
Cdkn1c	Ostf1	4.76462068008609e-07
Ubr7	Cdkn1c	4.76456452268657e-07
Spen	Fbxo15	4.76437005194811e-07
Folr1	Cyp51	4.76430259178167e-07
Ngfrap1	Dsg2	4.76364870086013e-07
Ttc39b	Bcat1	4.76345824945979e-07
Chchd1	Pgrmc2	4.76329316502354e-07
Efcc1	Gm17821	4.76328024503594e-07
Ctsa	Apoe	4.76315792468414e-07
Khdrbs1	Rps4x	4.7631419717117e-07
Kank2	Gm13157	4.76307256989048e-07
Atp6v1d	Sfpq	4.76301600771344e-07
Srp14	H2-K1	4.76300860302066e-07
Pigp	Suz12	4.76286298043747e-07
Lamc1	Pwp1	4.76281495541101e-07
Trh	Shmt2	4.76272361529742e-07
Ube2l3	Dppa5a	4.76263757011821e-07
Ttc39b	Rpl10a	4.76253573427426e-07
Tpd52	Fau	4.76236265941898e-07
Grlf1	Ckap4	4.76229447543903e-07
Tet1	Bnip3l	4.76217441539157e-07
Ubr7	Gpx1	4.76206476627859e-07
Fbxo15	Bzw2	4.76195923757526e-07
Basp1	Gm13826	4.76183707348917e-07
Cdh1	Rpl3	4.76182713023434e-07
Spp1	Tcf3	4.76152645914743e-07
Nanog	Mybl2	4.76142284896967e-07
Cyp2e1	Psma7	4.76130417552893e-07
Bex4	Cst3	4.76121738930614e-07
Rorb	Pabpc1	4.76115065786299e-07
H2-K1	Tmsb4x	4.76110140007773e-07
Spen	Kat6b	4.76087779765907e-07
Mdm4	Sfr1	4.76085193857336e-07
Cad	1500012F01Rik	4.76073407837789e-07
Tram1	Fth1	4.76072272756227e-07
Zfp704	Prdx4	4.7607154373461e-07
Gm14430	Cetn2	4.76067268846119e-07
Yes1	Rpl39	4.76061871801017e-07
Klhl22	Rps29	4.76048287924073e-07
Ngfrap1	AI314180	4.76041084551375e-07
Rbms1	Tmem165	4.76040522100248e-07
Pias2	Krt8	4.76035644237505e-07
Ulk1	Nars	4.76027691770451e-07
Ssbp3	Rpl13a	4.76018861568679e-07
Fam64a	Gm6402	4.76018248913211e-07
Lrrc59	Ckb	4.76016090868949e-07
Etv5	Zfp931	4.76007049630928e-07
Lin28a	Scd2	4.75998578003652e-07
Gm5643	Nr6a1	4.75990042184389e-07
Ndufb4	Dclre1c	4.75982096676585e-07
Mllt6	Top1	4.75963134653911e-07
Ostc	Rps3	4.75956710382583e-07
Galk1	Rpl18	4.7594587430027e-07
Cobl	Efcc1	4.75939867430442e-07
Copg2	D17Ertd648e	4.75936810384976e-07
Shmt2	2310039L15Rik	4.75906598116305e-07
Nfatc2ip	Lamb1	4.7588677669546e-07
Lcmt2	Usp22	4.75870277104428e-07
Gabarapl2	Gm5148	4.75837137778671e-07
Rbpms2	Dppa5a	4.75831885874609e-07
Gm14325	2500004C02Rik	4.75827976056579e-07
2500004C02Rik	Rps28	4.75784776108075e-07
Slx1b	Echdc2	4.75783459998664e-07
Jam2	Fam133b	4.75736335777435e-07
Fgf4	E030024N20Rik	4.75720877478061e-07
Serpinh1	Ephx2	4.75679718036483e-07
Myl12a	Slfn5	4.75671935514454e-07
Ube2l6	Rpl34-ps1	4.75663237318505e-07
Ezh2	Trh	4.75654163189274e-07
Surf4	Fbxo15	4.75645060376892e-07
Tpd52	Pdia3	4.75637442137263e-07
Rorb	Calm1	4.75605874883857e-07
Nfu1	Ifitm1	4.75602273379214e-07
Tmem206	Gm13139	4.75582159578276e-07
Zfp936	Lap3	4.75579282609291e-07
Dhrs3	Gltscr1l	4.75566494194875e-07
Gm5595	Acta2	4.75564012648069e-07
Hmgn2	Npc2	4.7553261094174e-07
Shmt2	Gpx1	4.75497828679209e-07
Gm13152	Tdh	4.75485017404085e-07
Gm16702	Vim	4.75442763028792e-07
Tpi1	Commd7	4.75441032923732e-07
Surf4	Morc1	4.75440169138815e-07
Cdk2ap1	Gabarapl2	4.75433058879318e-07
Tmem167	Tbx3	4.75387363404319e-07
Cad	Hnrnpl	4.75383435672653e-07
Sparc	Rpl32	4.75379851718421e-07
Gm6402	Rps14	4.75376623398094e-07
Ube2l6	Rpl23a	4.75373326664707e-07
Rrbp1	Hmgb1-rs17	4.7536153233185e-07
Rap1b	Lrp2	4.75351903118669e-07
Mdm4	Ptov1	4.75344600868973e-07
Zfp936	Tceal8	4.7532444072754e-07
Slc25a13	Zfp935	4.75299353117234e-07
Fgf4	Puf60	4.75284999781804e-07
Cyp51	Ostf1	4.75281405238975e-07
Pdgfa	Gm13157	4.75268142431835e-07
Commd7	Actb	4.75258191121727e-07
Lamc1	Prtg	4.75255850335079e-07
Tpd52	Fabp3	4.75246879087789e-07
Zfp704	Ppp2r4	4.75235044649033e-07
Eny2	Snrpe	4.7523220194159e-07
Tpm4	Sfrp5	4.75218594900365e-07
Ckap4	Alpl	4.75212959940589e-07
Pdia3	Cbx3	4.75208976172407e-07
Gm10324	Bcas2	4.75198521820004e-07
Ttc39b	Rpl34	4.75185854345294e-07
Tet1	Baz2a	4.75184945716548e-07
Zfp935	Etv5	4.7517863659902e-07
Ddost	Hnrnpab	4.75177609859733e-07
2310039L15Rik	Cul1	4.75153198410518e-07
Fdps	Ckb	4.75144013268765e-07
Dag1	Lcmt2	4.751412305537e-07
Ttc39b	Eif4g2	4.75122956160789e-07
Gnpda1	Pmm1	4.75115805644578e-07
Rrbp1	Dnaja1	4.7510750524618e-07
Stk38	Klhl22	4.7509845841529e-07
Tspan3	Amotl2	4.75073197821831e-07
Pdia3	Eif4ebp1	4.75046051841786e-07
Ell2	Rpl6	4.7501622540296e-07
Nmrk1	Cyp51	4.74965089835105e-07
Pgrmc2	Ssb	4.74963774604551e-07
Bcat1	1500012F01Rik	4.74957371556425e-07
Slc7a3	Stmn2	4.74947723024205e-07
Upp1	Gpx1	4.74940680781661e-07
Tmpo	Zfp935	4.74920612407299e-07
Amotl2	Tpm4	4.74919747604998e-07
Tmem167	Ube2l6	4.74899775024221e-07
Gm14430	Gosr2	4.74886136987931e-07
Als2	Wbp5	4.74873023863417e-07
Trh	Pias2	4.7486024710838e-07
Scd1	Bcas2	4.74858643267313e-07
Ttn	Hspa5	4.74853470981308e-07
Eif4enif1	Slc39a7	4.74827281659461e-07
Gm6710	Tars	4.7482265773312e-07
Usp22	Hn1	4.74769946789811e-07
Tceb1	Gmeb1	4.74768816752442e-07
Cul1	Actg1	4.74762269174222e-07
Bnip3l	Lamb1	4.74762077841205e-07
Mars	Ilk	4.74757515373466e-07
Surf4	Fabp5	4.74746428366548e-07
Tpd52	Cdh2	4.74723211476735e-07
Sgk1	1700030L20Rik	4.74714473866411e-07
Spen	Tpd52	4.74710247143655e-07
Ssrp1	Rps20	4.7470527492285e-07
Ptchd1	Hoxb2	4.7470375066957e-07
Khdrbs1	Fbxo15	4.74693209974118e-07
Khdrbs1	Elavl1	4.74685476068063e-07
Stk38	Ivns1abp	4.74680313519397e-07
Tmem206	Bex1	4.74678144401348e-07
Rnf187	Chchd1	4.74678000519165e-07
Marcksl1	Calm1	4.74636159202605e-07
Laptm5	Nlrp1a	4.74632785362615e-07
Mettl9	Puf60	4.74632140903653e-07
Chchd1	Rpl31-ps12	4.74632079314008e-07
Srp14	Ssr3	4.74626397603348e-07
Rala	Sfrp1	4.7462527566715e-07
Cdk2ap1	Ttn	4.74612827728164e-07
Baz2b	Gm6402	4.74607956585331e-07
Gdf3	Wdr1	4.74587111667552e-07
Hmgb1-rs17	Hsp90aa1	4.74563726192591e-07
Cobl	Rpl36	4.74549511490151e-07
Kdelr2	Trim44	4.74544351937466e-07
Tpi1	Slfn5	4.74536088159617e-07
Lamc1	Zfp704	4.74533020321194e-07
Ctsl	Sc4mol	4.74528364189626e-07
Jam2	Gtf2i	4.74525592026629e-07
Mdm4	Tram1	4.74493958152833e-07
Timm22	Rps27	4.74478482987052e-07
Ttc39b	Ddost	4.74467146954735e-07
Phax	Bend4	4.74464982752002e-07
Clptm1l	Acat2	4.74461853812474e-07
Fdps	Myh10	4.74426991105122e-07
Rorb	Rpl36a	4.74410492179047e-07
Cul1	Baz1b	4.7440005017161e-07
Timm22	Morc1	4.74386951164895e-07
Larp7	Clspn	4.74371129230754e-07
Ttn	Kank2	4.7436805310927e-07
Rala	Clptm1l	4.74328293235284e-07
Cars	Rps23	4.74293439895239e-07
Gm5595	Gm5506	4.7429117905418e-07
Mest	Dab2	4.74264658258326e-07
Bzw2	Gm14326	4.74257084089519e-07
Tpd52	Gabarapl2	4.74253622849866e-07
Ube4b	Serp1	4.74252193795707e-07
Nanog	Psma7	4.74232615723234e-07
Epha4	Morc1	4.74223895265345e-07
Slc39a7	Dppa5a	4.74218802950453e-07
Arf4	Baz2b	4.74185574698894e-07
Spen	Fzd3	4.7418483365645e-07
Tmem167	Rala	4.74182699942498e-07
Klf4	Gpx3	4.74145984768619e-07
Gja1	Rps29	4.74142854506081e-07
Dhrs3	Srprb	4.74134406280619e-07
Rnf187	Cstb	4.74081799779561e-07
Rala	Tpm1	4.74074533197308e-07
Ttc39b	Cyb5r1	4.74056678660798e-07
Flna	Zmym2	4.74049615947484e-07
Tmem167	Gosr2	4.74036845681486e-07
2810417H13Rik	Gosr2	4.74028601408643e-07
Rala	Calm3	4.73989958868589e-07
Pwp1	Ubr5	4.73978373535324e-07
Ttc39b	Fbxo15	4.73948430675635e-07
Pfkp	Shmt2	4.73938473611599e-07
Sars	Nedd8	4.73907704270663e-07
Rorb	Pdgfa	4.73903694484228e-07
Gm5595	Ept1	4.73883714668113e-07
Sh3glb1	2310039L15Rik	4.73867859509407e-07
Gpc3	Maged1	4.73822038618067e-07
Rbbp7	Plod2	4.73815166637415e-07
Gnas	Gm6548	4.73807280632822e-07
Rap1b	Nasp	4.73798002418015e-07
Fdps	Tram1	4.73794475907754e-07
Ostf1	Gm13154	4.73784016992207e-07
Eny2	Myl12a	4.73768772643313e-07
Baz2b	Calm3	4.73746611268649e-07
Phip	Gm14391	4.73726863926866e-07
Scaf11	Fgf4	4.73725470946206e-07
Bcat1	Ube2l3	4.73724636788819e-07
Ptplad1	Ckap4	4.73677584834242e-07
Yes1	Rpl31-ps12	4.73674557427369e-07
Ssbp3	Eif5	4.736707513419e-07
Epha4	Eif4enif1	4.73669614534292e-07
Zfp97	Nmrk1	4.73666915327984e-07
Cyb5r1	Yes1	4.73650770909265e-07
Rpl6	Hnrnpa1	4.73648834924831e-07
Als2	H2-K1	4.7363710877855e-07
Ephx2	Top2b	4.73636874497559e-07
Hypk	Copg2	4.73632154212072e-07
Efcc1	Smc2	4.73623374388079e-07
Hsph1	Npc2	4.73620098316478e-07
Nanog	Rps24	4.73564076149851e-07
Ssrp1	Kcnq1ot1	4.73561525979996e-07
Tpd52	Cetn2	4.73558739302085e-07
Gdf3	Npc2	4.73534116942772e-07
Nfatc2ip	Basp1	4.73497080527001e-07
0610010B08Rik	Lama1	4.7349668079496e-07
Gm6710	Ndufb2	4.73496011751627e-07
Dcdc2c	Gosr2	4.73489256389538e-07
Cdk2ap1	Exosc2	4.73484602093516e-07
Surf4	Rpl34	4.7347432316573e-07
Fasn	Surf4	4.73465520792318e-07
Zfp936	Gm9846	4.73422309506155e-07
Spen	Fam98b	4.73417085610226e-07
Fth1	Anp32e	4.7339480775439e-07
Puf60	Gnas	4.73390730333344e-07
5730507C01Rik	Gm6654	4.73387651906173e-07
Nr6a1	Dhcr24	4.73382642576584e-07
Fubp1	H2-K1	4.73326908453443e-07
Kank2	Minos1	4.73307674222915e-07
Itpa	Dab2	4.73303984395072e-07
Ttn	Prdx4	4.73285533944302e-07
Dhcr24	Ttn	4.73280641191783e-07
Esrrb	Fbxo15	4.73266647873993e-07
Tspan3	Itpa	4.73257859241504e-07
Tpd52	Hmgcs1	4.73251962846757e-07
Lin28a	Sars	4.73246999584547e-07
Baz1b	Fgf4	4.7320146335368e-07
P4hb	Ptma	4.73180771103701e-07
Dhrs3	Ostc	4.7316810748503e-07
Zfp664	Txndc5	4.73158761913075e-07
Lgals1	Rps12	4.73158697068262e-07
Ulk1	Rpl32	4.73136829575102e-07
Tram1	Zfp703	4.73131089758893e-07
Ubr7	Trh	4.73121745862682e-07
Gm2381	Mettl9	4.7309935245817e-07
Sfrp1	Top2b	4.73086970873206e-07
Nlrp1a	Cdh1	4.73059249105835e-07
Rab6a	Gm14325	4.73058379852038e-07
Txndc5	Sod2	4.73045959552223e-07
Nr6a1	Srsf1	4.73038834997097e-07
Ubqln2	Zfp97	4.73016029562051e-07
Ezh2	Zfp488	4.73008386440163e-07
Amotl2	Ppig	4.73008172932178e-07
Srp14	Mdk	4.73006118850124e-07
Hypk	Rps21	4.73000026103775e-07
Ubr7	Tdgf1	4.72990231241119e-07
Trim44	Ldhb	4.72988643029607e-07
Ostc	Emb	4.72969919027578e-07
Gm5643	Bcat1	4.7296051635573e-07
Bnip3l	Tmem165	4.72948636414356e-07
Mapk14	Zfp936	4.72920607483719e-07
Mest	Rex2	4.72910131585011e-07
Gja1	Rap1b	4.72893589931177e-07
Ulk1	Peg10	4.72874497701465e-07
Slc39a14	Tead2	4.72859960725945e-07
Fdps	Mapre2	4.72847425073351e-07
Tdh	Med13l	4.72832556437781e-07
Gm15645	Ptma	4.72830301863237e-07
Timm22	Acta2	4.72806845432513e-07
Rpn1	Hnrnpl	4.72804228839181e-07
Bzw2	Gm13152	4.72779142916897e-07
Ptchd1	Ppia	4.72777988555981e-07
Plod2	Insig1	4.7277076172812e-07
Crabp1	Mars	4.72755074592258e-07
Baz2b	Tceal8	4.72744337168164e-07
Myeov2	Ctsa	4.72740930871391e-07
Cst3	Ubxn2a	4.72724035306836e-07
Pwp1	Copg2	4.72710912217499e-07
Lsm6	Hnrnpa2b1	4.72708293868199e-07
Ckap4	Rnf187	4.7270095221283e-07
Srp14	Pbx1	4.72686473609087e-07
Laptm5	Pdgfa	4.726818200821e-07
Gm20362	Gm17821	4.72677720140212e-07
Lap3	Hnrnpa0	4.7266625157077e-07
Slx1b	Igf2	4.72664393068711e-07
Dhrs3	Sars	4.72649218497193e-07
Gm2381	Pbx1	4.72643745649633e-07
Dcdc2c	Ftl1	4.72614776634695e-07
Gm14326	Rala	4.72592526459177e-07
Tpm4	Ube4b	4.72592002118166e-07
Atp6v1d	Gabarapl2	4.72556290438913e-07
Mfsd11	Mdk	4.72555826918939e-07
Bzw2	Gna13	4.72552965619316e-07
Rpn1	Kpna2	4.72480173124315e-07
Tpd52	Prrc1	4.72475538631009e-07
Gm6402	Slc39a7	4.72474817073141e-07
Dcdc2c	Cyp26a1	4.72437657017543e-07
Tcf3	Serpinh1	4.7243233769147e-07
Tspan3	Slc25a13	4.72425266823486e-07
Gm20362	Gnas	4.72421876552274e-07
Cars	Pias2	4.7241528164462e-07
Grsf1	Trh	4.72405659831056e-07
Inpp5d	Ube4b	4.72390337920292e-07
Cars	Ivns1abp	4.72389023714635e-07
Gm5643	Grlf1	4.72387920202473e-07
Slc2a1	Rps15a	4.7238010354708e-07
Cdk2ap1	Gm13051	4.72367824861607e-07
Stra8	Myl6	4.72356452769237e-07
Slx1b	Actg1	4.72333574837105e-07
Serpinh1	A130077B15Rik	4.72333155277677e-07
Gltscr1l	Gdf3	4.72332874118582e-07
Acat2	Gm5148	4.72330395432671e-07
Cyp2e1	Rps7	4.72320988414193e-07
Top2b	Pias2	4.72306303110294e-07
Ckb	C330021F23Rik	4.72273946161165e-07
Slx1b	Wbp5	4.72273651899022e-07
Mfsd11	4930470H14Rik	4.72270978884292e-07
Klf4	Lamc1	4.72252796661214e-07
Lsm6	Clptm1l	4.72224010187736e-07
Stk38	Sh3glb1	4.72219404904875e-07
Cstb	Bcas2	4.72214433915977e-07
Gm20362	Rala	4.72210912638593e-07
Fasn	Rbms1	4.72199814718854e-07
Pdia3	Dusp9	4.72196918021255e-07
Amotl2	Gnas	4.721726703619e-07
Med13l	Cox8a	4.72131636733684e-07
Nanog	Rpl8	4.72117861410296e-07
Myh10	Anp32e	4.72115811533996e-07
Ubr7	Hmgn2	4.72088362425228e-07
Rock2	Ostf1	4.72078428074177e-07
5730507C01Rik	Yes1	4.72071647489801e-07
Ngfrap1	Rbpj	4.72060970260223e-07
Acat2	Rps12	4.72022029394404e-07
Commd7	Cobl	4.71981739342405e-07
Cyb5r1	Eno1	4.71980553105976e-07
Col18a1	Myeov2	4.7197226866538e-07
Lin28a	Pias2	4.71959517609941e-07
Tmem206	Gm13251	4.71957246433893e-07
Bex4	Cmah	4.71954001741703e-07
Rorb	Hnrnpu	4.71915696147599e-07
Eny2	Srsf10	4.71901263086955e-07
Rock2	Nr6a1	4.71896006944785e-07
Ostf1	Rpl6	4.7188404154545e-07
Rrbp1	Slc39a7	4.71866682228772e-07
Tdh	Lamc1	4.71857787969409e-07
Baz1b	Cycs	4.71851979067794e-07
Tbx3	Ext1	4.71820850353998e-07
Tceal8	Ptov1	4.71811451628413e-07
2310039L15Rik	Srp14	4.71810059731891e-07
Slc25a36	Ssbp3	4.7176272498067e-07
Rnf187	Etv5	4.71749582578101e-07
Copg2	Tubb5	4.71747140743195e-07
2310039L15Rik	Nanog	4.71736518170289e-07
Zfp704	Basp1	4.71731068711225e-07
Acat2	Edem1	4.71716834343484e-07
Car2	Rps27	4.71714922366286e-07
Zfp704	A130077B15Rik	4.717136884225e-07
Med13l	Gna13	4.71711010501256e-07
Dag1	Alg13	4.71704081139828e-07
Ubxn2a	Rpl34-ps1	4.71700406459863e-07
Rbpj	H2-K1	4.71687632006708e-07
Kdm1b	Mybl2	4.71680272802376e-07
Mllt6	Rplp2	4.71643765619713e-07
Klhl22	Manf	4.71612960085086e-07
Gm4724	Bzw1	4.71603022256492e-07
Ddost	Smc2	4.71570392189607e-07
Timm22	Gm13051	4.71570164518866e-07
Bzw1	Luc7l2	4.7153874788275e-07
Slc2a1	Srsf10	4.71533536864212e-07
Ddost	Tpm1	4.71522268983593e-07
2810417H13Rik	Lamc1	4.71511110896527e-07
Fdps	Eef1d	4.71493382971314e-07
Rap1b	Etv5	4.71444098080681e-07
Tead2	Asns	4.71332554272667e-07
Alpl	AU018091	4.71298011326297e-07
Baz2b	Baz2a	4.7129194953173e-07
Acaca	Dab2	4.7128332650729e-07
Ctsa	Wbp5	4.71277842972826e-07
Ptchd1	Ttf1	4.71254695987807e-07
Shmt2	Efcc1	4.71247625007581e-07
Sod2	Tmpo	4.71247436015686e-07
Lsm6	Fzd3	4.71222264347185e-07
Rorb	Hnrnpab	4.71215578339269e-07
Maged1	Galk1	4.71177819572156e-07
Sparc	Rpl31-ps12	4.71167949942082e-07
Rnf187	Spp1	4.71165510370229e-07
Gm20362	Gtf2i	4.71152331908454e-07
Shmt2	Cst3	4.71144469359278e-07
Tmed2	Cetn2	4.71137788365672e-07
Gm14326	Nmrk1	4.71132552242106e-07
Lin28a	Acta2	4.71107340140121e-07
Nlrp1a	Igf2	4.71095736957126e-07
Kdelr2	Tram1	4.71030642947434e-07
Tuba1c	Usp9x	4.710266712947e-07
Inpp5d	Tpm1	4.71017206401969e-07
Tagln2	Timm22	4.7101645855425e-07
Gm5643	Ppp1r16b	4.71013485490017e-07
Gm5860	Ezh2	4.71009553700038e-07
Tmem206	Cbx3	4.70995027288816e-07
Cars	Dusp9	4.70968703870027e-07
Tfcp2l1	Ttf1	4.70911798861861e-07
Fasn	Gm6710	4.70891006993903e-07
Sc4mol	Dynll1	4.70882178279918e-07
Peg3	Top1	4.70857272239068e-07
Atp6v1d	Gm9846	4.70855744052716e-07
Ezh2	Rps24	4.70840330924754e-07
Slc39a6	Rpl13	4.7079913156904e-07
Eny2	Dab2	4.7078945643989e-07
Rock2	Sparc	4.70775340507303e-07
Copg2	Bex2	4.70774146844957e-07
Tmbim6	Akap9	4.70766814279676e-07
Bcat1	2810417H13Rik	4.70747858523419e-07
Nr6a1	Hnrnpl	4.70740591548338e-07
Slx1b	Gm5595	4.70740542932207e-07
Ckap4	Tram1	4.70726689376884e-07
Atp6v1d	Lrp2	4.70720285964915e-07
Zfp931	Pdcd5	4.70705536909904e-07
Zfp781	Gm13826	4.70696554176055e-07
Etv5	Arf3	4.70671316339844e-07
Itpa	Gm13826	4.70669986490281e-07
Dcdc2c	Gm13051	4.70669677666782e-07
Tubb6	Rpl22l1	4.70634615395863e-07
Tspan3	Gm5643	4.70629808739917e-07
Dqx1	Prtg	4.70605956698469e-07
Lama1	Eif4enif1	4.70604952460541e-07
Zcchc11	Gm9846	4.70591618293568e-07
Stk38	C330021F23Rik	4.70586999216397e-07
Pdgfa	Pwp1	4.70583530539246e-07
Lamc1	Rpl27a	4.7054411322363e-07
Taf9	Fam64a	4.70531554408979e-07
Ptchd1	Smc2	4.70529280730448e-07
Ssrp1	Rps24	4.70520528736594e-07
Timm22	Uba2	4.70491803887855e-07
Gm6710	Gm17644	4.70471727355362e-07
Cdh1	Rorb	4.70466659127663e-07
Nfu1	Malat1	4.70464458784085e-07
Tmbim6	Tceb1	4.70435990861455e-07
Ptchd1	4930470H14Rik	4.70434338767265e-07
Nfu1	Gm14430	4.70433140996615e-07
1500012F01Rik	Ext1	4.70394924949011e-07
Amotl2	Rpl31-ps12	4.70339444102019e-07
Lima1	Tceal8	4.70278932974092e-07
Rrbp1	Znf41-ps	4.7027786494891e-07
Chchd1	Ext1	4.70275799350514e-07
Nfatc2ip	Cst3	4.70251953727064e-07
Tars	2810417H13Rik	4.70243550966648e-07
Gm2381	Rpl26	4.7023955599216e-07
Mfsd11	Ogdh	4.70239527080982e-07
Gm14325	Ube2l3	4.7023835256138e-07
Stra8	Peg3	4.70237053146428e-07
Scaf11	Nasp	4.70223375448474e-07
Gdf3	Lamb1	4.70219581061456e-07
Gm13212	Usp9x	4.70203628074326e-07
Ephx2	Gm13212	4.70195934992996e-07
Slc7a3	Gm14322	4.70177302281162e-07
Kpna2	Crabp1	4.70162656169366e-07
5730507C01Rik	Mdk	4.70148274237019e-07
Phlda1	Wbp5	4.70132462614766e-07
Rock2	Ivns1abp	4.70121878974165e-07
Gja1	Gm16702	4.70111026100866e-07
Slc7a3	Arf1	4.70084245791677e-07
Ski	Chchd10	4.70059598178011e-07
Lama1	H3f3b	4.70056032484442e-07
Fblim1	Chd7	4.70049573048207e-07
Nlrp1a	Spp1	4.70037623831001e-07
Timm22	Gm5643	4.70027732091274e-07
Myl12a	Pbld1	4.70024995157257e-07
Sgk1	Rpl18a	4.70002864976114e-07
Fdps	Itm2c	4.69985782957463e-07
Lama1	Gnas	4.69971378463972e-07
Gdf3	Tubb6	4.69970307266117e-07
Cobl	Nanog	4.69948514672197e-07
Hsph1	H3f3b	4.69946148838213e-07
Trh	Eif4ebp1	4.69925759139608e-07
Fblim1	Actb	4.69923079677993e-07
Ube2l3	Rps4x	4.69904146110702e-07
Mllt6	Gm13247	4.69898659180085e-07
Fasn	Lsm6	4.69847972324476e-07
Kank2	Actg1	4.69836327926629e-07
Nlrp1a	Ndufb4	4.69808971396637e-07
Srsf10	Ept1	4.69798136340244e-07
Surf4	Rpl36a	4.69784908126467e-07
Zfp488	Chchd10	4.697811274198e-07
Gm5860	Fn1	4.69776942282664e-07
Top2b	Kif23	4.69775802745949e-07
Mars	Etv5	4.69759544870134e-07
2810417H13Rik	Hmgb1-rs17	4.69745433470101e-07
Ephx2	Pabpc1	4.69743523844466e-07
Laptm5	Renbp	4.69730952197256e-07
Timm22	Prrc1	4.69706945867927e-07
Tpd52	Mllt6	4.69689878219018e-07
Gdf3	Tjp1	4.69683275493551e-07
Basp1	Rps15a-ps4	4.69671837309088e-07
Cdc42	Sfrp1	4.6961836361619e-07
Tpm4	Cyp51	4.69588901096729e-07
Tbx3	Ptchd1	4.69539350611318e-07
Apoe	Rorb	4.69533203202914e-07
Ddost	Ndufb2	4.69490393671474e-07
Tdgf1	Gm15645	4.69488830048045e-07
1500012F01Rik	Ube2l3	4.69475853268195e-07
Ell2	Tars	4.69441443390954e-07
Ube4b	Iars	4.69434359457265e-07
Dbi	Cd38	4.69417576126871e-07
Zmiz1	Folr1	4.69403411487205e-07
Zfp781	Gm17821	4.69401017189306e-07
Esrrb	Ywhaz	4.69391310642005e-07
Klhl22	Ywhaz	4.69385020693968e-07
Tspan3	Rpl39	4.69375858331295e-07
Cd38	Ostc	4.69330040600331e-07
Ngfrap1	Igf2	4.69283324817926e-07
Gm14430	Gm6710	4.69281284746641e-07
Cdc42se2	Vdac1	4.6927812214936e-07
Trh	Ivns1abp	4.69275461372384e-07
Dcdc2c	Ubxn2a	4.69272122096338e-07
Dhrs3	Hypk	4.69255171579929e-07
Nanog	Gnb2l1	4.69254038961506e-07
Lcmt2	Arf1	4.69204684685326e-07
Psat1	Lrp2	4.69204051555439e-07
Epha4	Eef1a1	4.69188799310826e-07
Gm16702	Gm9846	4.69185482549151e-07
Inpp5d	Dcdc2c	4.69178091190111e-07
Nasp	Ppp1r16b	4.69149032619098e-07
5730507C01Rik	Car2	4.69142076272863e-07
Rock2	P4hb	4.69141256965816e-07
Pdia3	Peg3	4.69122984699527e-07
Grsf1	Hdlbp	4.69100798892544e-07
Nfu1	Rpl36a	4.69100775750191e-07
Rnf187	Srsf1	4.69098070698697e-07
Commd7	Rps5	4.6907582530934e-07
Lamc1	Gm14325	4.6905864811687e-07
Rbms1	Smarce1	4.69049878120775e-07
Bex4	Pcmtd1	4.69042756882643e-07
Rorb	Casc4	4.69035781018881e-07
Eif4enif1	Acta2	4.69031021728081e-07
Pfkp	Rps12	4.69023542151111e-07
Prrc1	Bbx	4.69013817549834e-07
Atp6v1d	Anp32b	4.69002654026394e-07
Gm14322	Rpl36a	4.69001328168876e-07
Gm14325	Fam133b	4.68989454422574e-07
Esrrb	Ptov1	4.68988783742038e-07
Amotl2	Zfp936	4.68951867289103e-07
Bex4	Rps12	4.6891306872775e-07
Tmed2	Gm14322	4.68909788693224e-07
Sparc	Rplp2	4.68888302720758e-07
Cul1	Psma7	4.68866773137266e-07
Elavl1	Psma4	4.68850975072297e-07
Cobl	Surf4	4.68841018302804e-07
Zfp97	Smarce1	4.68840272239174e-07
Cdk2ap1	Cyp2e1	4.68827193802081e-07
Psmd2	Rps26	4.68824116682569e-07
Ivns1abp	Gm6710	4.68822972477364e-07
Fblim1	Calr	4.68819900645932e-07
Zmiz1	Rbpms2	4.68754542051623e-07
Gnai3	Hdlbp	4.68754361707584e-07
Ostc	Ttc39b	4.68736499694644e-07
Sars	Rbms1	4.68726478599089e-07
Fblim1	Bzw2	4.68722234613092e-07
Gm4724	Ext1	4.68719340226621e-07
Ell2	Srprb	4.68706008775219e-07
Arf3	Ubr7	4.6869455525387e-07
Gm20362	Gm13251	4.68672592010364e-07
Mars	Nasp	4.6865294589059e-07
Ssrp1	Srsf10	4.68625159795661e-07
Rab6a	2810417H13Rik	4.68596072391977e-07
Sparc	Gm3002	4.68594668159511e-07
Ubxn2a	Rpl8	4.68594237767523e-07
Maged1	Rpl31	4.68585867596337e-07
Klhl22	Srsf1	4.68555210347386e-07
Bex4	Tjp1	4.68551423059096e-07
Nfatc2ip	Plod2	4.68544970292756e-07
Ctsa	Cdk2ap1	4.68534036662884e-07
Bex4	Mybl2	4.68530458943762e-07
Tmem167	Ubqln2	4.6851366697406e-07
Gm4944	Id3	4.68482106023268e-07
Pwp1	Gm3002	4.6847682816608e-07
Calm3	Ccnd2	4.68456808989918e-07
Bend4	Gm5860	4.68452563317863e-07
Tmem206	Hspd1	4.68449916712702e-07
Flna	Cyp51	4.6844228895163e-07
1500012F01Rik	Smc2	4.68436914513722e-07
Slc7a3	Gpc3	4.68435119314408e-07
Klf9	Klhl22	4.68427022323022e-07
Top2b	1700030L20Rik	4.68423757768488e-07
Rock2	Fam25c	4.68414211067165e-07
Ubxn2a	Mettl9	4.68395599081479e-07
Ephx2	Rpl26	4.68378605978703e-07
Sc4mol	Ostc	4.68368497990765e-07
Mfsd11	Kcnq1ot1	4.68368486285759e-07
Med13l	Ttf1	4.68357726349436e-07
Dhrs3	Tagln2	4.68348381524794e-07
Ctsa	Trim44	4.68347624181367e-07
Etv5	Cdh1	4.68343598442275e-07
Ulk1	Pdcd5	4.68338353836904e-07
Ube2l6	Usp9x	4.68324129797403e-07
Itpa	Crabp2	4.68296087584139e-07
Zfp781	Smc2	4.68285108686926e-07
Bex1	Kcnq1ot1	4.68275077836202e-07
2810417H13Rik	Ttn	4.68274652491078e-07
Cad	Med13l	4.68269528703687e-07
Elavl1	Epas1	4.68268220068532e-07
Bzw2	Sfrp1	4.682445529276e-07
Gm5643	Cyp51	4.68241647801315e-07
Hmgb1-rs17	Gm13242	4.68168671362272e-07
Tram1	Slx1b	4.68167780057915e-07
Surf4	Myeov2	4.68147809040426e-07
Spen	Nfatc2ip	4.68145669181838e-07
Bex4	Cdh2	4.68131285368782e-07
Tmem206	Ndufb4	4.68124453758044e-07
Arf4	Dpysl2	4.68122320536685e-07
Tspan3	Maged1	4.68120939476575e-07
Hmgb1-rs17	Ywhaq	4.68118614790894e-07
Amotl2	Nr6a1	4.6811806737975e-07
Spen	Shmt2	4.68108959674223e-07
Larp7	Sod2	4.68086066676033e-07
Cars	Fdps	4.68078763162164e-07
Cdk2ap1	Phlda1	4.68060858704957e-07
Ube2l3	Chd7	4.68017284318366e-07
Ttc39b	Cd24a	4.68015565621147e-07
Cdh1	Lcmt2	4.67977317515929e-07
Ddost	Rbm3	4.67970153969762e-07
Ivns1abp	Glud1	4.67965582455615e-07
Med13l	Arf1	4.67960296356207e-07
Fam25c	Calm2	4.67956443666226e-07
Msh2	Zmynd11	4.6795565697089e-07
Zfp936	Ppig	4.67938483724534e-07
Gm4724	Hnrnpu	4.67935566276329e-07
Gdf3	Lactb2	4.67918505085871e-07
Rpn1	Smc2	4.67906082693077e-07
Gm13152	Ephx2	4.67903077105181e-07
Ostc	Mybl2	4.67898332326493e-07
Xaf1	Sec23ip	4.67898116390768e-07
Fasn	Rpl32	4.67896682157034e-07
Lrrc59	Id3	4.67885823514191e-07
Calm3	Fam25c	4.67876033960189e-07
Gtf2i	Slc39a7	4.67861571220784e-07
Cyp51	Tceb1	4.67831890938338e-07
Lgals1	Rps28	4.6782430650478e-07
Stk38	Mkrn1	4.67821508354656e-07
Gna13	C77370	4.67814149604933e-07
Cdh1	Sec61g	4.67803805590259e-07
Stk38	Bnip3l	4.67770947077888e-07
Prrc1	Bcat1	4.67759066020061e-07
Insig1	Zfp97	4.67753341130189e-07
Ssrp1	Tubb5	4.67733582928146e-07
Ssrp1	Dpysl2	4.67718414559521e-07
AU018091	Rps5	4.67711646198873e-07
Mybl2	Klhl22	4.67710692415978e-07
Ppil4	Fam133b	4.67696634343843e-07
Itpa	Nedd4	4.67637859465554e-07
Bex4	Hdlbp	4.67635559419654e-07
Renbp	Tmpo	4.67634471235555e-07
Stra8	Lrrc59	4.67632246009397e-07
Rbpms2	Fdps	4.67630555403466e-07
Lamc1	Lap3	4.67626081301954e-07
Zcchc11	Dpysl2	4.67618242392429e-07
Nfu1	Gm13212	4.67609532593293e-07
Pcmtd1	Mllt6	4.67573055208558e-07
Cyp2e1	Gm5148	4.67564440768732e-07
Phax	Hdlbp	4.67561783427587e-07
Myeov2	Gpx1	4.67553003569325e-07
Cyb5r1	Lap3	4.67541272654859e-07
Cyp51	Bex4	4.67533128375308e-07
Rala	Prrc1	4.67530264058141e-07
Gm14326	Gata6	4.67527457396385e-07
Ldhb	Peg3	4.67526007774734e-07
Pcbp1	Slc39a7	4.6751604580221e-07
Arf4	A130077B15Rik	4.67515673145344e-07
Manf	Kif23	4.67489736109131e-07
Lrrc59	Gna13	4.67483835245531e-07
Taf9	Alg13	4.67452382777343e-07
Mybl2	Ubxn2a	4.67439128828634e-07
Arf4	Nfu1	4.67433896859583e-07
Gm14430	Mdm4	4.67421176496198e-07
Tpd52	Hn1	4.67415159823246e-07
Chchd1	Dpysl2	4.67391900946351e-07
Zfp781	Pdia3	4.67363934015305e-07
Zfp960	Rpl34-ps1	4.67340052537371e-07
Dhcr24	Commd7	4.67330570349311e-07
Spen	Zmym2	4.67326978420798e-07
Srp14	Marcksl1	4.67317450676961e-07
Folr1	Prtg	4.67293245581689e-07
Efcc1	Eif2s2	4.67258864716904e-07
Tram1	Tpm4	4.6722297530307e-07
Dhrs3	Cyp51	4.67219922165316e-07
Tspan3	Lrp2	4.67189886086364e-07
Arf1	Gmeb1	4.6717481836335e-07
Gm2381	Pwp1	4.67174813642515e-07
Sgk1	Znf41-ps	4.67148484341531e-07
Ppil4	Hnrnpa2b1	4.67137758068465e-07
Cdc42se2	Rpl13a	4.67123338823039e-07
Nfu1	Gm3002	4.67086957688128e-07
Gltscr1l	Amotl2	4.67058519836781e-07
Zfp960	C77370	4.67028797093561e-07
Yes1	Vimp	4.66974986358682e-07
Ostf1	Puf60	4.66973780501115e-07
Amotl2	Nars	4.66959425805301e-07
Gna13	Flrt3	4.66937868485795e-07
Gm2381	Ttn	4.66916525220441e-07
Fasn	Pdia6	4.66902072738586e-07
Top2b	Plod2	4.66898050327587e-07
Tead2	Mylpf	4.66866754148518e-07
Spen	Pbx1	4.66857635414164e-07
Inpp5d	Spen	4.66831615586003e-07
Flna	Efcc1	4.66830148219003e-07
Rbms1	Lin28a	4.6681539157658e-07
Hmgb1-rs17	Tceb1	4.66814850004316e-07
Lin28a	Mapre2	4.66810075769115e-07
Tram1	Gm13154	4.66809285991367e-07
Pdia6	Me2	4.66797226932117e-07
Rpl36a	Ppp1r16b	4.66796570748573e-07
Ubxn2a	Rpl31	4.66758715005515e-07
Hnrnpl	Ppp1r16b	4.6675868432977e-07
Gm5860	Kpna2	4.66750514589425e-07
Fabp3	Fam64a	4.66729536154885e-07
Gtf2i	Lrrc59	4.66712143511961e-07
Bex1	H3f3a	4.6670888531004e-07
Lin28a	Ptprs	4.66673146508749e-07
Ostc	Crabp1	4.66663950373221e-07
Tmem167	Inpp5d	4.66652878651033e-07
Nfatc2ip	Sc4mol	4.66651014789777e-07
Mir692-1	Slc7a14	4.66644894593656e-07
Gm7102	Fbxo15	4.66624305371155e-07
Lama1	Tars	4.66621459981191e-07
Ulk1	Mt1	4.66592778256119e-07
Fblim1	0610010B08Rik	4.66588051106524e-07
Bend4	Ppil4	4.66585194763341e-07
Cdk2ap1	Pabpc1	4.66575716078043e-07
Fbxo15	Dnajc10	4.66575615563415e-07
Gm14430	Sfrp5	4.66570249159463e-07
Upp1	Gm2381	4.66564456933086e-07
Grsf1	Mybl2	4.66550109417453e-07
Grsf1	Cdc42se2	4.66532917777846e-07
Sc4mol	Cdc42se2	4.66530754549764e-07
Arf4	Gm5148	4.66524671799326e-07
Yes1	Ubr7	4.66507831867012e-07
Nfu1	Pdia3	4.66490490985152e-07
Mdk	Rpl27a	4.66486030399062e-07
Gnpda1	Ski	4.66485987954034e-07
Mfsd11	Rpl36	4.66471389797328e-07
Ssrp1	Pbld1	4.66460382052355e-07
Bnip3l	Tpd52	4.6645569281111e-07
Znf41-ps	Copg2	4.66452221920813e-07
Eif4enif1	Sc4mol	4.66450728940603e-07
Arf4	Dhcr24	4.66419768324472e-07
Ube2l6	Rpl12	4.66419193521921e-07
Lsm6	2500004C02Rik	4.66413117726872e-07
Zfp781	Npc2	4.66399949649909e-07
Manf	Gm4944	4.66372231959832e-07
Ttc39b	Baz1b	4.66322710094999e-07
Elavl1	Slx1b	4.66322657333543e-07
Fdps	Zfp664	4.66310416314714e-07
Als2	Hnrnpu	4.6628580630165e-07
Ddost	Cad	4.66255649502529e-07
Prtg	Gm6083	4.66249846603875e-07
Gm14430	4930470H14Rik	4.66247433179844e-07
2500004C02Rik	Sec23ip	4.66216938077761e-07
Lin28a	Slx1b	4.66203205305822e-07
Gabarapl2	Gm6083	4.66166447222033e-07
Usp22	H3f3b	4.66155028420111e-07
Fam25c	Sfrp1	4.66149338062788e-07
Srp14	Gpc3	4.66138841536932e-07
Rrbp1	Npc2	4.66133048655888e-07
Ubxn2a	Rps15a-ps4	4.6611807956186e-07
Larp7	Rex2	4.66090688689573e-07
Exosc2	Hnrnpab	4.66088215612115e-07
Ctsa	Gm13139	4.66075326845726e-07
Arf3	Lrp2	4.6603654025887e-07
Lgals1	Mtf2	4.66014777967669e-07
Gdf3	Ppil4	4.65992531183278e-07
Gm4944	Zfp935	4.65974426142404e-07
Acat2	Rbm3	4.65949573129797e-07
Khdrbs1	Wbp5	4.65931620360125e-07
Cst3	Phlda1	4.65901013108965e-07
Gnai3	Cstb	4.65869026249421e-07
Elavl1	Acat2	4.65867052762561e-07
Myeov2	Me2	4.65850756605548e-07
Larp7	Acsl4	4.65850289853063e-07
Zfp935	Gm6083	4.65824548534092e-07
Plod2	Rala	4.65820849355263e-07
Stra8	Hsp90b1	4.65803436497101e-07
Pcmtd1	Stra8	4.65774868985946e-07
Pcmtd1	Rpl39	4.657419428645e-07
Khdrbs1	Rpl10a	4.65741405069423e-07
Lcmt2	Gm13157	4.65724556986566e-07
Atp6v1d	Fdps	4.65719819512348e-07
Ssrp1	Ilk	4.65708745637508e-07
Trim44	Vamp3	4.65708308054321e-07
Sars	Mfsd11	4.65707176205339e-07
Klhl22	Rpl26	4.65706120890909e-07
Gabarapl2	Dag1	4.65628294694869e-07
Tspan3	Ube2l3	4.65606605247565e-07
Slc2a1	Acat2	4.65606477216637e-07
Slc39a14	Serp1	4.65601529021545e-07
Lima1	Klf2	4.65588701798687e-07
Etv5	Ext1	4.65584758981675e-07
Zfp97	Lamb1	4.6558011634099e-07
Cul1	Morf4l2	4.65579384752466e-07
Ptchd1	Prtg	4.65578904185747e-07
Hnrnph1	Efcc1	4.65552307529017e-07
Cdh1	Gm2381	4.65531205486292e-07
Ssbp3	Lin28a	4.65521221742273e-07
5730507C01Rik	Kat6b	4.65507555823987e-07
Ppil4	Zfp71-rs1	4.65487728902745e-07
Kdelr2	Mir692-1	4.65454486869694e-07
H2-K1	Lin28a	4.65438786571368e-07
Pdgfa	Alpl	4.65435269214047e-07
Gltscr1l	Ddb1	4.65428494628908e-07
Ostc	Cdh1	4.6539963311753e-07
Ckap4	Cdh1	4.65389848233028e-07
Ptchd1	Hsp90b1	4.65385615960608e-07
Pwp1	Malat1	4.65379448855328e-07
Iars	D17Ertd648e	4.65358814687809e-07
Serpinh1	Tdgf1	4.6535048946612e-07
Acat2	C330021F23Rik	4.65329368416527e-07
Spen	Rnf187	4.65314316249858e-07
Brd8	Ppp1r16b	4.65293486814405e-07
Sars	Fth1	4.6528650148467e-07
Lcmt2	Snrpe	4.65280211884256e-07
Rrbp1	Mkrn1	4.65277963688368e-07
Gltscr1l	Calm3	4.65268525408802e-07
Ddost	Hsp90aa1	4.65260439711751e-07
Ddost	Gm6402	4.65252602813464e-07
Gm20362	1700030L20Rik	4.65229810967502e-07
Ezh2	Atp6v1d	4.65193003031616e-07
Ostc	Tmem69	4.65187374657532e-07
Flna	Lama1	4.65182803128942e-07
Gm13247	Crabp2	4.65182741560641e-07
Tbx3	Grsf1	4.65174403237693e-07
Dhrs3	Gm13157	4.6517289747585e-07
Tmed2	Znf41-ps	4.65151945816156e-07
Nfu1	Mtf2	4.65108368181966e-07
Klhl22	Nanog	4.65101713426387e-07
Pdia6	Sec23ip	4.65092401983467e-07
Bex1	Xaf1	4.65068899974774e-07
Ephx2	Scd1	4.65063783052735e-07
Fasn	Folr1	4.65062282767787e-07
Tars	Rpl32	4.65036245212239e-07
Ube4b	F830016B08Rik	4.6502958519574e-07
Khdrbs1	Itm2c	4.65026362014244e-07
Timm22	F830016B08Rik	4.6502071682837e-07
Nlrp1a	Brd8	4.65017923391135e-07
Dhrs3	Fdps	4.65016158503196e-07
Commd7	Dqx1	4.65008911891604e-07
Tmed2	Rpl36	4.65003182497883e-07
Tbx3	D17Ertd648e	4.65001178110825e-07
Cad	Sox2	4.64993630157096e-07
Gm5595	Itpa	4.64967143882486e-07
Tmed2	Mettl9	4.64958779938132e-07
Marcksl1	Dpysl2	4.64944832498187e-07
Kank2	Klf2	4.6493476895906e-07
Cdc42se2	Gm14326	4.64880944555733e-07
Srp14	Lefty2	4.6487419574833e-07
Tmsb4x	Fxyd6	4.64849989460025e-07
Ell2	Mest	4.64846870015051e-07
Prdx4	Rrbp1	4.64840898794336e-07
Gja1	Rpl18a	4.64807695197972e-07
Ostc	Pigp	4.64777756935629e-07
Yes1	Ddb1	4.64772516739526e-07
Dcbld2	Tuba1b	4.6476906317869e-07
Tmsb4x	Gm10653	4.647592258979e-07
Hmgb1-rs17	Amotl2	4.64739014372901e-07
Gm4944	Ogdh	4.64735642466452e-07
Rock2	Usp22	4.64735339220374e-07
Vim	Slx1b	4.64726986708254e-07
Lsm6	Klf9	4.64660634759992e-07
Lima1	Rpl39	4.64657336471513e-07
Mdk	Rpl39	4.64647696179159e-07
Trim44	Smarce1	4.64579469846598e-07
Klf9	Fxyd6	4.64576938171219e-07
Zfp97	Clspn	4.64569733561064e-07
Msh2	Gm5148	4.64566701231953e-07
Renbp	Dnajc10	4.64560924777154e-07
Ephx2	1700030L20Rik	4.64554940508434e-07
Nr6a1	Sec23ip	4.64547571767794e-07
Rorb	Ftl1	4.64534832470338e-07
Ssrp1	Gosr2	4.64526891228521e-07
Ube2l3	A630089N07Rik	4.64515096818322e-07
Eif4a3	Gm16702	4.64486288086508e-07
Fam64a	Ivns1abp	4.64480619020705e-07
Tmbim6	Cad	4.6447806654634e-07
Lamc1	Gm5595	4.64472416806494e-07
Slc25a13	Gm6710	4.64461113142854e-07
Tmbim6	Tpm4	4.644602438031e-07
Ube4b	Tead2	4.64437967905942e-07
Spen	Psat1	4.64408188726981e-07
Gja1	Pabpc1	4.64386128745835e-07
Mybl2	Morc1	4.64381492163536e-07
Rab6a	Dqx1	4.64380986899744e-07
Pdia3	Cdk2ap1	4.64367386240459e-07
Arf1	Jam2	4.6433581141388e-07
Fblim1	Hoxb2	4.64316429573719e-07
Pgrmc2	Slc2a1	4.64297767538709e-07
Sod2	Mybl2	4.64292770363011e-07
Ddost	Zfp936	4.64287317196581e-07
Zfp960	Prdx4	4.6426762207728e-07
Dqx1	Lamb1	4.6425999010421e-07
Vdac1	Rpl39	4.64254990745509e-07
Eif5	Timm22	4.64241267466464e-07
Klf4	Zmiz1	4.64233536073833e-07
Acsl4	Sh3glb1	4.64224920079909e-07
Efcc1	F830016B08Rik	4.64202739650209e-07
Rps17	Gm6654	4.64199035228935e-07
Jam2	Ywhaq	4.64171932518457e-07
2310039L15Rik	Myh10	4.64152684414073e-07
Porcn	Gm6402	4.64140252407479e-07
Srp14	Zmym2	4.64138361674085e-07
Ptplad1	Pdia3	4.64095275970822e-07
2410006H16Rik	Porcn	4.64070829678709e-07
Tars	Gm6548	4.64063599713307e-07
Cyp51	Porcn	4.64061476644985e-07
Gm20362	Psat1	4.6404370068179e-07
Gm7102	Tuba1a	4.64036404587818e-07
Psat1	Rpl4	4.64014082842703e-07
0610010B08Rik	Eif5	4.64010847622195e-07
Cul1	Rbpj	4.63997697321572e-07
F830016B08Rik	Gmeb1	4.63976428635159e-07
Arf4	Znf41-ps	4.63966808444647e-07
Ddost	Sh3glb1	4.63959523413503e-07
Acat2	Rpl30	4.63948640837717e-07
Gm16702	Rps28	4.63944192041382e-07
Cyp2e1	Gm6548	4.6393510955354e-07
Bend4	Car2	4.63928472552215e-07
Gja1	Lrrc59	4.63914050691464e-07
Ube4b	Tram1	4.63891073915514e-07
Phip	Edem1	4.63889508621272e-07
Cdh1	Usp9x	4.63863531111302e-07
Gm10324	Rpl10a	4.63846244653936e-07
Cdc42	Gm15645	4.63840446043386e-07
Ssrp1	Ept1	4.63818932373249e-07
Gm20362	Bend4	4.63782165290443e-07
Kdm1b	Spen	4.63746949866254e-07
Bex2	Hmgb1-rs17	4.6374667817473e-07
Tpm4	Nlrp1a	4.63740779704696e-07
Flna	Suz12	4.63732660471031e-07
Upp1	Rps10	4.63721987937151e-07
Kdelr2	Cycs	4.63718675187349e-07
Baz2b	Klf2	4.63716767241293e-07
Cyp51	Gm5643	4.6371210052707e-07
Zfp664	Gm15421	4.63685144943089e-07
Stk38	Srsf1	4.63675625001056e-07
Hmgb1-rs17	Fzd3	4.63664858125237e-07
H2-K1	Khdrbs1	4.63662455632934e-07
Gm5643	Bend4	4.63661689178869e-07
Ptov1	Ckap4	4.6366139083199e-07
Fam25c	Manf	4.6365948921126e-07
Ldhb	Cul1	4.63648996535888e-07
Baz2b	Ube4b	4.63644689456829e-07
Dcdc2c	Slc7a14	4.63605016215547e-07
Zfp704	Tbx3	4.6359679945584e-07
Nedd8	Galk1	4.63595688391975e-07
Fasn	Zfp703	4.63595327920557e-07
Mdk	Nedd4	4.63581678645089e-07
Morc1	Bcas2	4.63580610992753e-07
Slc25a36	Pabpc1	4.63556182956378e-07
Rala	Gm13212	4.63543037832964e-07
2810417H13Rik	Gm13051	4.63538035017192e-07
Kdm1b	Mfsd11	4.63532100449731e-07
Gja1	Hnrnpab	4.63530977717647e-07
Echdc2	Larp7	4.63528987309392e-07
Phax	Scd1	4.63524573158665e-07
Lamc1	Cdc42se2	4.63513014969956e-07
Cyp51	Eif4a3	4.63489786570059e-07
Commd7	Rps18	4.63467610077841e-07
Ddost	Arf4	4.63442365198712e-07
Col18a1	Kank2	4.63438548334359e-07
Gm13152	Fn1	4.63437082058337e-07
Zfp960	Bcas2	4.63425119164354e-07
Dhrs3	Gm14326	4.63413427094182e-07
Lcmt2	Nfatc2ip	4.6338971633014e-07
Mfsd11	Pcbp1	4.63363659041065e-07
Cdh1	Ckb	4.63357616844867e-07
Tmed2	Gm4944	4.63317740432067e-07
Pdgfa	Sec61g	4.63312687534063e-07
Gltscr1l	Mt2	4.6330767169108e-07
Tfcp2l1	Galk1	4.63296108380968e-07
Ostc	Exosc2	4.63283713297941e-07
Arf3	Tuba1b	4.63281491704256e-07
Slc2a1	Eef1d	4.63259772006734e-07
Bnip3l	Whsc1	4.63258900585187e-07
Tmem165	Vdac1	4.6321380690664e-07
Fdps	Tdh	4.63211729741637e-07
Zfp704	Gpx1	4.63203261791092e-07
Dbi	Tuba1a	4.63201882054601e-07
Lsm6	Etv5	4.63192304981856e-07
Ezh2	Lsr	4.63180110200044e-07
Klf4	Ext1	4.63177730493839e-07
Fasn	Slc25a13	4.63158318151624e-07
Mllt6	Fdps	4.63151039555477e-07
Nlrp1a	Ppia	4.63146722031883e-07
Phax	0610010B08Rik	4.63146386374115e-07
Hmgb1-rs17	Ulk1	4.63145132195798e-07
Als2	A630089N07Rik	4.63097963211608e-07
Lsm6	Cdh2	4.63073881536268e-07
Efcc1	Gm17644	4.63072806348815e-07
Lama1	Col4a1	4.63062356498213e-07
Pdcd5	Rpl35a	4.63059995323945e-07
Alpl	Kdelr2	4.63032596803509e-07
Tfcp2l1	Cad	4.62988642709113e-07
Gm9846	Ivns1abp	4.62983715152264e-07
Ddost	Bzw2	4.62960139468658e-07
Dqx1	Hsph1	4.62942461741635e-07
Gm14430	Klf4	4.62932229421483e-07
Pdgfa	Gm13212	4.62920170104153e-07
Larp7	Cox6a1	4.62906075283076e-07
Cyp2e1	Dynll1	4.62880631771502e-07
Acta2	Porcn	4.62867364785725e-07
Myh10	Rpn1	4.62857018884653e-07
Zfp781	Gm5506	4.62847571616443e-07
Gm4944	Cyp51	4.62842464314843e-07
Lgals1	Baz2b	4.62839687836213e-07
Gm6402	Gm14326	4.62831984437583e-07
Lima1	D17Ertd648e	4.62821074753754e-07
Zfp931	Kdelr2	4.62816055949413e-07
Tspan3	Tpm4	4.62792755592088e-07
Gm4724	Atp6v1d	4.62786264810451e-07
Ckap4	Stk38	4.62777742954941e-07
Rap1b	Eif4g2	4.62766655280984e-07
Khdrbs1	Cetn2	4.62746365651963e-07
Bex2	Etv5	4.62732090058853e-07
Pdgfa	Pdia6	4.62726756371845e-07
Gm14430	Gm6525	4.62714345558218e-07
Usp22	Sh3glb1	4.62707007639882e-07
Cdkn1c	Mdm4	4.62691239602838e-07
Acta2	Gm5860	4.62680593731404e-07
Cth	Cars	4.62642616404657e-07
Rorb	Tmem206	4.62641442908053e-07
Cd38	Rps15a	4.62622747970884e-07
Lactb2	Zcchc11	4.62610203591549e-07
Ssbp3	Wls	4.62602619014396e-07
Inpp5d	Dppa5a	4.62587557571604e-07
Ssbp3	Mest	4.62577682533302e-07
Commd7	Ddost	4.62551434805832e-07
P4hb	Kif23	4.62533961744723e-07
Tmem206	Myeov2	4.62519393129006e-07
Stk38	Plod2	4.62508591646759e-07
Fdps	Basp1	4.62504150798936e-07
Chchd1	Rpl23a	4.6249296368159e-07
Kdelr2	2500004C02Rik	4.62489264406075e-07
Lrpap1	Scaf11	4.62438055864029e-07
Slc7a14	Tmem69	4.62429766431554e-07
Timm22	Rbm3	4.62423381639321e-07
Pdcd5	5730507C01Rik	4.62390248194303e-07
Dhcr24	Ttc39b	4.62357883170461e-07
Tmpo	Xaf1	4.62316103395061e-07
Nedd8	Tuba1a	4.62301043977707e-07
Dqx1	Galk1	4.62299550706077e-07
Tmbim6	Fth1	4.62286676789547e-07
Tmbim6	Lrpap1	4.62272694796283e-07
Gnai3	Pdia3	4.62270344954701e-07
Tmed2	Dppa5a	4.62244809345236e-07
Nlrp1a	Anp32b	4.62223917066213e-07
Laptm5	Eif4a3	4.62221425330131e-07
Ctsl	Flrt3	4.62198011163764e-07
Grlf1	Arf3	4.62193459596364e-07
Kdelr2	Eif5	4.62161163011912e-07
Zfp704	Hdlbp	4.62160065155054e-07
Gm5643	Gm14326	4.621052999071e-07
Tdh	Crabp2	4.62066593577807e-07
Ezh2	Hspb1	4.62065313655617e-07
Mllt6	Cstb	4.62051438054298e-07
Surf4	Lima1	4.62016995599729e-07
Tagln2	Suz12	4.62005664889358e-07
Tmed2	Sars	4.62000327558705e-07
Nlrp1a	Fdps	4.61967462608169e-07
Atp6v1d	Cyp51	4.61932311755193e-07
Cars	Zmynd11	4.6192567190884e-07
Tpm4	Ubr7	4.61917808895433e-07
Dbi	Cst3	4.61914858160959e-07
Zfp935	Tdh	4.61906172148434e-07
Srp14	Gm4944	4.61900660003667e-07
Pfkp	Bbx	4.61897728441946e-07
Gna13	Akap9	4.61886037739068e-07
Slc39a7	Msh2	4.61883264349509e-07
Ctsa	Pigp	4.61880956743716e-07
Manf	Ostf1	4.61871419315498e-07
Bex2	Nars	4.61863557939619e-07
Serpinh1	Gm13247	4.61831474293458e-07
Efcc1	Gnas	4.61828930507426e-07
Scd2	Gm5506	4.61828475062468e-07
Calr	Brd8	4.61821550406138e-07
Kdelr2	Nr6a1	4.61821004739089e-07
Tmsb4x	Rps15a-ps4	4.6181957933768e-07
Larp7	Ctsa	4.61791296332264e-07
Gm13152	Rps12	4.61781825441051e-07
Rock2	Ubr7	4.61774253730426e-07
Ldhb	Zmiz1	4.61767431152774e-07
Slc39a7	Smarce1	4.61749383551328e-07
Tmsb4x	Rpl12	4.61748313571479e-07
Ube2l3	Suz12	4.61740852138419e-07
Fam25c	Igf2	4.61739620096583e-07
Tcf3	Asns	4.61725650641129e-07
Mybl2	Tdgf1	4.61720897649783e-07
Taf9	Slfn5	4.61698686528083e-07
Gm13152	Vamp3	4.61698456463529e-07
Clptm1l	Hnrnpl	4.61687831773638e-07
1500012F01Rik	Baz2b	4.6167878580149e-07
Pdcd5	Nfatc2ip	4.61677036690832e-07
Phip	A630089N07Rik	4.61674892802044e-07
Calr	Rps7	4.61674570506376e-07
Ephx2	Rpl9	4.6167145016282e-07
Hspb1	Acsl4	4.61647675444051e-07
Tspan3	Rps15a-ps4	4.61619144969332e-07
Trim44	Tspan3	4.61610977006626e-07
Rorb	Cyp2e1	4.61583692210843e-07
Tmsb4x	Baz2a	4.61579448567867e-07
Gna13	Rpl23	4.61578339036933e-07
Khdrbs1	Ran	4.61573217648141e-07
Gltscr1l	Acta2	4.61567276556767e-07
Rpn1	Nanog	4.61567230159255e-07
Slc39a14	Tmem165	4.61550697348058e-07
Xaf1	Lrpap1	4.61509915464526e-07
Bcat1	Gm9846	4.61420698042322e-07
Mars	Tfcp2l1	4.61418228306702e-07
Ptchd1	Rpl12	4.61411945669815e-07
Eif4enif1	Flna	4.61400415447476e-07
Gm20767	Rpl18	4.61387101903478e-07
Ttn	Galk1	4.61369697210736e-07
Myh10	Lsm6	4.61367741565319e-07
Itpa	Ptov1	4.61353668546953e-07
Esrrb	Usp22	4.61347875792532e-07
Usp22	Peg3	4.61333579260435e-07
Tpd52	Cdh1	4.61332332522898e-07
Fam133b	Tmed2	4.6132741956952e-07
Mdk	Manf	4.61324774135602e-07
Srp14	Bzw1	4.61324386787838e-07
Basp1	Bex1	4.6131919872762e-07
Col18a1	Rps29	4.6131621916614e-07
Top2b	Fabp5	4.61314940417028e-07
Copg2	C77370	4.61306026717825e-07
Gm4944	Pdia6	4.61278343007959e-07
Gdf3	Shmt2	4.61270114522115e-07
Ubxn2a	Gm6654	4.61266014454357e-07
2500004C02Rik	Flna	4.61259906957559e-07
Ube2l6	Pbld1	4.61254927184531e-07
Kdm1b	Ddx3x	4.61247452124687e-07
Gm4724	Edem1	4.61236462841003e-07
Zfp71-rs1	Dnaja1	4.61216061253197e-07
Ostf1	Nlrp1a	4.61207424190247e-07
Gm14430	Jam2	4.61197076217071e-07
Bend4	Copg2	4.61195173696453e-07
Arf3	Copg2	4.61188349396971e-07
Shmt2	Rpl37a	4.61184843553442e-07
Klf4	Gm4944	4.6116130991185e-07
Ubxn2a	Gm9846	4.61150923857241e-07
Laptm5	4930470H14Rik	4.61147704698609e-07
Ube2l3	Ywhaz	4.61138856759708e-07
Baz1b	Hmgb2	4.61124616340598e-07
Trh	Fblim1	4.61122181162347e-07
Zfp781	Rpl23	4.61103739692014e-07
Sparc	Wdr1	4.61101193530612e-07
Lama1	Gm14430	4.61096944651367e-07
Chchd1	Pias2	4.61090930364951e-07
Tfcp2l1	Lamb1	4.61086592516095e-07
Atp6v1d	Gm13212	4.61084581971656e-07
Ddost	Rpl36	4.61041648129369e-07
Baz1b	Hnrnpa1	4.60979321836858e-07
Zcchc11	Ccnd2	4.60973614257172e-07
Mdm4	Wbp5	4.60968460549667e-07
Bzw2	Surf4	4.60931956456919e-07
Tspan3	Ephx2	4.60918232025758e-07
Tpi1	Rpl36a	4.60886292771727e-07
Gltscr1l	Gm13154	4.60868870204408e-07
Gm7102	Ywhaq	4.60856190116725e-07
Bex4	Rps17	4.60852796966504e-07
Tet1	Rps21	4.6084974880819e-07
Rrbp1	Taf9	4.6084204252568e-07
Ostc	Lrpap1	4.60821606689046e-07
Lama1	Rpl23a	4.60820857442214e-07
Zfp71-rs1	Cnbp	4.60799469904681e-07
Tmem206	Gm6548	4.60780783789125e-07
Gltscr1l	Ttc39b	4.60770504233047e-07
Efcc1	Meis2	4.60766085856274e-07
Dclre1c	Tceb1	4.60761980831991e-07
Lima1	Fabp5	4.60761908889623e-07
Nmrk1	Exosc2	4.60760690345893e-07
Amotl2	Rplp2	4.60713696011855e-07
Cul1	Fbxo15	4.60712106153871e-07
Rab6a	Eif4ebp1	4.60704762739399e-07
Zcchc11	Ckap4	4.6069588887499e-07
0610010B08Rik	Tbx3	4.60676569999774e-07
Ephx2	Rpl36a	4.60655308327049e-07
Aff1	Gm4724	4.60643164475954e-07
Ube4b	Gm4944	4.60602201729967e-07
Ostc	Klhl22	4.60596490869254e-07
Rorb	Ctsl	4.60589998710067e-07
Trh	Zfp931	4.60580393741999e-07
Tmpo	Cxcr2	4.6053957975034e-07
Zfp42	Hdlbp	4.60490325886323e-07
Nmrk1	Rps15a-ps4	4.60478996291919e-07
Nfu1	Kif3a	4.60478129463201e-07
Ivns1abp	Fxyd6	4.60466778868299e-07
Tdh	Fam64a	4.60449468134011e-07
Efcc1	Cars	4.60403028886163e-07
Gm7102	Rps5	4.60397059897974e-07
Etv5	Pias2	4.60395278736613e-07
Zfp781	Gnas	4.6036410465313e-07
Nanog	Ttn	4.60342201656387e-07
Gm5595	2610305D13Rik	4.60322641317066e-07
Acta2	Mapre2	4.60275173570966e-07
Gm13212	Cbx3	4.60269787739748e-07
Slc39a14	Ube4b	4.60267275100213e-07
Rala	Mapk14	4.60255318820739e-07
Cyp51	F830016B08Rik	4.6024751238468e-07
Pdia3	Gm6525	4.6023849955932e-07
Srsf10	Ptplad1	4.60219288156246e-07
Nfatc2ip	Fgf4	4.60217533912476e-07
Zmiz1	Nedd8	4.60198869106224e-07
Prelid1	Renbp	4.60186345533144e-07
Lap3	AI314180	4.60184884570585e-07
Cyb5r1	Gm5643	4.60163082252345e-07
Rpn1	Klf4	4.60160443973598e-07
Gpc3	Slc39a7	4.60141836499865e-07
Gnas	Rbbp7	4.60136917702599e-07
Tmed2	Ppil4	4.60119370228834e-07
Tmsb4x	Dqx1	4.60113036981303e-07
Tmsb4x	Gm10324	4.60096790080996e-07
Dag1	Gm13242	4.60093178872655e-07
Taf9	Sash1	4.60070223267599e-07
Gm13152	Eif4ebp1	4.60040715114995e-07
Ostc	Rif1	4.60014511287486e-07
Hypk	Sfpq	4.60014037517422e-07
Zmiz1	Pdcd5	4.59988955173975e-07
Klhl22	Hnrnpab	4.59974691100561e-07
Zfp960	Bzw2	4.59974072070401e-07
Myh10	Mars	4.59969672138664e-07
Trh	Calm3	4.59945262914894e-07
Khdrbs1	Cdc42se2	4.59938584070981e-07
Ube2l6	Gm14325	4.5993453526012e-07
Tmbim6	Gm14391	4.599156223184e-07
Gm5860	Tjp1	4.59892473661159e-07
Surf4	Ckb	4.59858402109278e-07
Ssbp3	Rpl3	4.59857140383643e-07
Psat1	Rrbp1	4.59840335473058e-07
Aff1	Tmem206	4.59832727831876e-07
Flna	C330021F23Rik	4.59829287923258e-07
Psat1	Fubp1	4.59814646377691e-07
F830016B08Rik	Tpd52	4.59806451223175e-07
Prrc1	AI314180	4.59794008240455e-07
Cdc42se2	Mylpf	4.59771021493192e-07
Tpd52	Gtf2i	4.59759767545622e-07
Slc2a1	Prelid1	4.59739479405125e-07
Mars	Sfrp1	4.59735809795854e-07
Zfp781	Rpl9	4.59734497287552e-07
Sc4mol	Ttn	4.59725254432039e-07
Ephx2	Ssr3	4.59723682258784e-07
Fam25c	Tram1	4.59718189337202e-07
Sparc	Sfpq	4.59700630017371e-07
Sparc	Psma4	4.59662216100805e-07
Tram1	Acsl4	4.59660850439204e-07
Mybl2	Dgcr8	4.5965951746367e-07
Tdgf1	Ept1	4.59644755447753e-07
Tars	Als2	4.59630364687316e-07
Rab6a	Manf	4.59599315177258e-07
Tmem206	Rock2	4.59591874419103e-07
Top2b	Acta2	4.59588629173794e-07
Rnf187	Dnaja1	4.59587663094697e-07
Sc4mol	Nfatc2ip	4.59583059968916e-07
Klhl22	Rpl23	4.59564101374305e-07
Pcmtd1	2610305D13Rik	4.59559331076929e-07
Tjp1	Glud1	4.59552458324804e-07
Chchd1	Tbx3	4.59551287479788e-07
Msh2	Hmgb1-rs17	4.59549761437172e-07
Lrrc59	Gm13051	4.59544033118896e-07
Bnip3l	Sec61g	4.5953780737915e-07
Yes1	Eny2	4.59533968407062e-07
Bzw2	Myeov2	4.59516526690389e-07
Ubxn2a	Ppia	4.59479364592133e-07
Cst3	2500004C02Rik	4.59458693094773e-07
Tet1	Cad	4.59399102540935e-07
Dqx1	Ttc39b	4.59398553215669e-07
Zcchc11	Kank2	4.59395515755366e-07
Chd7	Usp9x	4.59388444366077e-07
Lamb1	Smarce1	4.59380572964141e-07
Tfcp2l1	Rpl31	4.59339296859324e-07
Jam2	Cul1	4.59336669920763e-07
Dhrs3	Col18a1	4.59335450247469e-07
Pdia6	Als2	4.59331018470538e-07
Khdrbs1	Actb	4.59325257790421e-07
Fam25c	Peg10	4.59322588783732e-07
Zfp703	Rplp1	4.59315817030063e-07
Cd24a	Jam2	4.59313604402625e-07
Tmem69	Fubp1	4.59300049778938e-07
Cd38	Tpt1	4.59273854853292e-07
Gm16702	Kcnq1ot1	4.59273568229104e-07
Zfp326	Dcdc2c	4.59263961558324e-07
Etv5	Lsr	4.59261651269839e-07
Npc2	Pigp	4.59204649101078e-07
Klf9	Mllt6	4.59186294325543e-07
Spen	Ube2l6	4.59185481064642e-07
Zfp97	Hmgn2	4.59175628837895e-07
Vimp	Mars	4.59148272905239e-07
Mllt6	Calm2	4.5912955657042e-07
Tram1	Zcchc11	4.59126293477675e-07
Gm14430	Larp7	4.59102953500766e-07
Basp1	Atp6v1d	4.59089267942558e-07
Fbxo15	2500004C02Rik	4.59082921708955e-07
Dqx1	Arf1	4.59076781270223e-07
Tpd52	Nfu1	4.59066370309043e-07
Rab6a	Mt1	4.59048380080777e-07
Top2b	Rpl31-ps12	4.59037594865354e-07
Alpl	Ddb1	4.59002232462217e-07
Nr6a1	Mybl2	4.58985568529858e-07
Zfp781	Folr1	4.58972562796039e-07
Gm10324	Ell2	4.58950031319974e-07
Hsph1	Calr	4.58934296498295e-07
Timm22	Rpl26	4.58931241487404e-07
Acsl4	Emb	4.58930572064015e-07
Zfp936	Fdps	4.58926264443677e-07
Tpd52	Kat6b	4.58918824411372e-07
Echdc2	Acta2	4.58916477763028e-07
Cstb	Kcnq1ot1	4.5891588407895e-07
Rorb	2610305D13Rik	4.58909613861912e-07
Mllt6	2410006H16Rik	4.58908068256249e-07
2310039L15Rik	Gm5860	4.58907092037479e-07
Plod2	Sh3glb1	4.58889351204806e-07
Hnrnpa0	Phlda1	4.58865732638312e-07
Stk38	Zfp42	4.58865450994495e-07
Apoe	Gm5148	4.58849035041461e-07
Ezh2	Mapre2	4.58815588776025e-07
Tubb6	Stk38	4.58813175225181e-07
Fdps	Ubqln2	4.58803879711389e-07
2500004C02Rik	Apoe	4.58800815506567e-07
Tshz1	Upp1	4.58796475901118e-07
Ssbp3	Rps16	4.58789462090717e-07
Nmrk1	5730507C01Rik	4.5878055042009e-07
Vamp3	Rab6a	4.58748272045515e-07
Car2	Id3	4.58746596411126e-07
Zfp960	Baz2b	4.58745982196497e-07
Cdc42	Cth	4.58744630504017e-07
Cth	Gpc3	4.58724002982612e-07
Rab6a	Alpl	4.58697086877039e-07
Glud1	Id3	4.58691926657748e-07
Calm3	Tram1	4.58673049426031e-07
Eny2	Fubp1	4.5866599377309e-07
Ngfrap1	Wls	4.58655765178611e-07
Pcmtd1	Rpl36	4.58649792861923e-07
Laptm5	Wdr1	4.58648411756566e-07
Tbx3	Gm17821	4.58648361427897e-07
Aff1	Malat1	4.58647670073644e-07
Cyb5r1	Bbx	4.58643706738993e-07
Cdc42se2	Pmm1	4.58631795966255e-07
Car2	Arf4	4.58622477178813e-07
Ptprs	Srp14	4.58616513476102e-07
Phip	AI314180	4.58609183390367e-07
Srsf10	Bex4	4.58584751521088e-07
Kdm1b	Alpl	4.58562543510918e-07
AU018091	Dynll1	4.58553911419098e-07
2310039L15Rik	Fn1	4.58540171669928e-07
Tmsb4x	Rpl23	4.58516314873607e-07
1500012F01Rik	Ldhb	4.58489583839941e-07
Arf3	Ppil4	4.58488323577515e-07
Elavl1	Hnrnpa0	4.58483067416083e-07
Dhrs3	Sfrp5	4.58479121074718e-07
Marcksl1	Ostf1	4.58478573516718e-07
Ell2	Tagln2	4.5845197995677e-07
Hsph1	Epas1	4.58432122863595e-07
Gm14325	Gm13251	4.58410417924143e-07
Commd7	Rpl31-ps12	4.58360731735209e-07
Cobl	Gm13247	4.5835148279514e-07
Mdm4	Timm22	4.58305098323804e-07
Yes1	Ndufb2	4.58305082779448e-07
Ezh2	Galk1	4.58305009707098e-07
Ski	Slc39a7	4.58300220344694e-07
Gm14322	Casc4	4.58296073089546e-07
Klf4	Glud1	4.58267829235149e-07
Bnip3l	Ldhb	4.5826652745143e-07
Kdm1b	Hnrnpc	4.582585678927e-07
Psat1	Gpc3	4.58250516304681e-07
Pcmtd1	Prtg	4.58247825503737e-07
Rock2	Cyb5r1	4.58229973570065e-07
Gm14325	Eny2	4.58227251091442e-07
Cyp2e1	Rps10	4.58203514068358e-07
1500012F01Rik	Rpl31-ps12	4.58161158587973e-07
Ttc39b	Rbms1	4.58153903460863e-07
Lima1	Hypk	4.58143603680217e-07
Etv5	Rps15a-ps4	4.5812026996313e-07
Rab6a	Rps23	4.58112965494232e-07
Ndufb4	Lrrc59	4.58085767305337e-07
Tram1	Ppp2r4	4.58062291840738e-07
Usp22	Gm13139	4.58049650303557e-07
2500004C02Rik	Ran	4.58042329032715e-07
Gm2381	Lcmt2	4.58030151107265e-07
Khdrbs1	Dhcr24	4.58027690544976e-07
Hypk	Tshz1	4.58025105614625e-07
Gm5595	Gm6083	4.58020288731018e-07
Ndufb2	Bex2	4.58007197693877e-07
Npc2	Ubxn2a	4.57980010763935e-07
Tars	Ran	4.57976276097941e-07
Gnas	Ezh2	4.57970597418218e-07
Sparc	Cdh1	4.57963411029693e-07
Gm4724	Ubxn2a	4.57942905742105e-07
Nlrp1a	Hnrnph1	4.57941812961036e-07
Mybl2	Rex2	4.5793050913087e-07
Fbxo15	Zmym2	4.57921972003238e-07
Dag1	Bcas2	4.57911533889272e-07
Fam25c	Pdia3	4.57905804565272e-07
Spen	Ptplad1	4.57884591973827e-07
Fabp3	Fblim1	4.57864551554564e-07
Gm10324	Mfsd11	4.57852446086314e-07
Stk38	Igf2	4.57844872592774e-07
Gm4724	Epha4	4.57828375254456e-07
Ldhb	Gna13	4.57816436681457e-07
Fam133b	Srsf10	4.5780841936504e-07
Dqx1	Fgf4	4.57798135997036e-07
Tpd52	Ckap4	4.57796991339753e-07
Upp1	Calm2	4.57770453426109e-07
Tbx3	Fam64a	4.57770295708072e-07
Timm22	Ddx3x	4.57757670182006e-07
Arf3	Fam64a	4.57756180059199e-07
Efcc1	Mir692-1	4.57747519774131e-07
Shmt2	Rps10	4.5774549851625e-07
Ski	Ngfrap1	4.57739681245245e-07
Hsph1	Ttn	4.57733466187176e-07
Srp14	Gm14325	4.57716497615398e-07
Zmiz1	Tmed2	4.57707387102145e-07
Wdr1	Wbp5	4.57698258561351e-07
Lrpap1	Txndc5	4.57684815122231e-07
Lin28a	Ept1	4.57671981402955e-07
Zfp931	Larp7	4.57647309443166e-07
Spp1	Als2	4.5762873997378e-07
Zcchc11	Ept1	4.57627515423536e-07
Lrpap1	Tmpo	4.57627302979782e-07
Bzw1	Cdkn1c	4.57624839793392e-07
Nlrp1a	Snrpg	4.57591858753935e-07
Lamc1	Psmd2	4.57589491768739e-07
Gja1	Mapre2	4.57582589623938e-07
Hn1	Myh10	4.57558167882644e-07
AU018091	Cul1	4.57553731939097e-07
Prtg	Suz12	4.57542599991009e-07
Cobl	Mdk	4.57535462446635e-07
Cst3	Rrbp1	4.57529500351638e-07
Ckap4	Ubxn2a	4.57519674516253e-07
Amotl2	Calm2	4.57517535939265e-07
Rorb	Ckap4	4.57511705805571e-07
Zfp97	Brd8	4.57510072451083e-07
Dqx1	Id3	4.57508506426471e-07
Fth1	Calm3	4.57503469596093e-07
Rbpms2	Gm9846	4.57490784110115e-07
0610010B08Rik	AU018091	4.57451031409792e-07
C77370	Taf9	4.57408788342843e-07
Ephx2	Tpd52	4.57402561728241e-07
Tram1	Tmsb4x	4.57382735479124e-07
Tspan3	1700030L20Rik	4.57367546508364e-07
Acat2	Ogdh	4.57362760823068e-07
Stk38	Kpna2	4.57347206317242e-07
Dhrs3	Tet1	4.57340278966813e-07
Manf	Mapk14	4.57328767233257e-07
Tcf3	Med13l	4.57328528423595e-07
Gm5595	Lrrc59	4.57325600251854e-07
Slc7a3	Gpx1	4.57284705218344e-07
2810417H13Rik	Eif4a3	4.57239939683771e-07
Slc25a36	Rps18	4.57236942497098e-07
Ttc39b	Mapre2	4.57191961201867e-07
Tagln2	Slc25a13	4.57155294151345e-07
Fam25c	Itm2c	4.5715205709543e-07
Ctsa	Mkrn1	4.57150108663367e-07
Copg2	Mest	4.57150030003042e-07
Epha4	Plod2	4.57142202591567e-07
Clptm1l	Col18a1	4.57133299478752e-07
Rnf187	Gm13139	4.57124024723949e-07
Nlrp1a	Glud1	4.57121705534737e-07
Eif4enif1	Vamp3	4.57117094090429e-07
Tbx3	Atp6v1d	4.57114663950268e-07
Gm2381	Gtf2i	4.57107046000616e-07
Rab6a	Nt5dc2	4.57097208419684e-07
Serpinh1	Ywhaq	4.57083946664641e-07
Jam2	Tuba1a	4.57082490083604e-07
Manf	Zfp960	4.57077944363323e-07
Meis2	Rex2	4.57077388671605e-07
Baz2b	Rps15	4.5707396552923e-07
Gja1	Gm14391	4.5704896854249e-07
Rab6a	Ptov1	4.57035314458483e-07
Slc2a1	Cyp2e1	4.57030576954748e-07
Phax	Smarce1	4.57029404508772e-07
Itpa	Manf	4.57020818441155e-07
Jam2	Rpn1	4.5701772196373e-07
C77370	Ftl1	4.57007913426575e-07
Baz2b	Zcchc11	4.56996547973293e-07
Chd4	Brd8	4.56982225195254e-07
Eif4a3	Nlrp1a	4.56978766479995e-07
Dhcr24	Zfp935	4.56968818262193e-07
Laptm5	Dpysl2	4.56949467008039e-07
Psmd2	Sfrp1	4.56935413223629e-07
Ldhb	Rps10	4.56932751569382e-07
Slc39a7	Ube2l3	4.56911403430145e-07
Rbpms2	Gm6548	4.56908903669153e-07
Tuba1c	Calm3	4.56899339628715e-07
Suz12	Smc2	4.5689391623936e-07
Basp1	Ckap4	4.56852805966639e-07
Chd7	Rex2	4.5682144652518e-07
Pwp1	Lrrc59	4.56780988254436e-07
Gm4724	Cad	4.567795753491e-07
Gm10324	2500004C02Rik	4.56764592360295e-07
Ctsa	Rpn1	4.5674418563979e-07
Zfp936	Gpx3	4.56717091979807e-07
Gm6710	Eny2	4.5671515827612e-07
Cul1	Ube2l6	4.56694726923497e-07
Taf9	Xaf1	4.56681216032048e-07
Zfp664	Rrbp1	4.56674554902165e-07
Cyb5r1	Morf4l2	4.56663253786361e-07
Mdm4	Gm5860	4.56623629777696e-07
Stk38	Hdlbp	4.56615849698633e-07
Tagln2	Prrc1	4.56600090128528e-07
Gm13152	Mettl9	4.56591531143987e-07
Gm4944	Tagln2	4.56572610449452e-07
Khdrbs1	Cyp26a1	4.56571062436981e-07
Elavl1	Fam98b	4.56547936170029e-07
Zfp936	Flrt3	4.56538898050843e-07
Lin28a	Inpp5d	4.56526389199913e-07
Apoe	Clptm1l	4.56516662347687e-07
Itpa	Bbx	4.56501075393704e-07
Myeov2	Mllt6	4.56496188602259e-07
Mllt6	Dab2	4.56493325156262e-07
Hsph1	Ywhaq	4.56491554484248e-07
Fgf4	Cmah	4.56485535332227e-07
Rpn1	Sox2	4.56459518467312e-07
Sgk1	Vamp3	4.56451082199232e-07
Top2b	Surf4	4.56447289653535e-07
Gm5643	Wdr1	4.5642376498675e-07
Kat6b	F830016B08Rik	4.56417292245206e-07
Ubxn2a	Sars	4.56403774588432e-07
Morc1	Gm2381	4.56403045404719e-07
Tfcp2l1	Ogdh	4.56400130039041e-07
Rpn1	2500004C02Rik	4.56398154535492e-07
Cdc42se2	Cstb	4.56388438761377e-07
Gja1	Srsf1	4.56377089233637e-07
Psma7	Fabp5	4.56374968953588e-07
Lin28a	Ckb	4.56370132171036e-07
Eny2	Whsc1	4.56367212716026e-07
Rala	Ctsa	4.56350357250893e-07
Dag1	Cth	4.56342910556701e-07
0610010B08Rik	Marcksl1	4.5631013613567e-07
Cdk2ap1	Pbx1	4.56302244395285e-07
Basp1	F11r	4.56262962391936e-07
Ulk1	Top1	4.56259196059931e-07
Ubxn2a	Ddost	4.56249358476549e-07
Gltscr1l	Mfsd11	4.56234614142094e-07
Akap9	Rpl13	4.56232750153748e-07
Bex4	Aff1	4.56230681981935e-07
Gm13212	Npc2	4.56226865224098e-07
Eny2	Ski	4.56208219307554e-07
Rap1b	Klf4	4.56198574680986e-07
Laptm5	Lgals1	4.56189959175988e-07
Inpp5d	Ptprs	4.56186576128819e-07
Tagln2	Ube2l3	4.56186392831573e-07
Pigp	Fabp3	4.56142151137647e-07
Maged1	Morc1	4.56128073967214e-07
Dsg2	Rnf187	4.56122534503725e-07
Cobl	2610305D13Rik	4.5609297922151e-07
Zfp936	Crabp2	4.56037445448139e-07
Bex4	A130077B15Rik	4.56032582407821e-07
Gm5643	Asns	4.5602554826298e-07
Cars	Rpl6	4.56010689582021e-07
Pias2	Amotl2	4.55991640937191e-07
Ctsa	Zfp936	4.55967500682851e-07
Rock2	Bex4	4.55950480835069e-07
Gja1	Rplp2	4.55938426456787e-07
Eif4a3	Commd7	4.55923310953619e-07
Surf4	Hnrnpab	4.55902752527091e-07
Gna13	Hoxb2	4.55865974117525e-07
Cyp2e1	Rps29	4.55855041657656e-07
Atp6v1d	Mylpf	4.55841186367496e-07
5730507C01Rik	Lrp2	4.55813711136088e-07
Tmem206	Zfp600	4.55810230428687e-07
Wdr1	Vdac1	4.55808244070889e-07
Timm22	Plod2	4.55799341043956e-07
Acat2	AI314180	4.55796114359652e-07
Taf9	Rplp1	4.55792891713546e-07
Pdgfa	Rps15	4.55784938031437e-07
Wdr1	Lamc1	4.55752987635525e-07
Slx1b	Rap1b	4.55735703428409e-07
Ube2l6	Pias2	4.55723839394133e-07
Stra8	Hnrnpa1	4.55719248635895e-07
Tet1	Stra8	4.55714876871591e-07
Zfp781	Psma7	4.55694326686698e-07
Ddost	Hn1	4.55685240338627e-07
Rn45s	Ppp1r16b	4.556842221909e-07
Cul1	Bzw1	4.55682645109773e-07
Klf2	Echdc2	4.55667595002724e-07
Zfp781	Chd7	4.55622992082162e-07
Ezh2	Rps27	4.55620191279973e-07
Slc25a13	Tmpo	4.55614586585524e-07
Mllt6	Tuba1c	4.55599715928771e-07
Minos1	Gja1	4.55591380053402e-07
Arf4	Tmem165	4.5559122472396e-07
Trh	Gm12191	4.5558138378399e-07
A630089N07Rik	Slc7a14	4.55580646156822e-07
Srp14	Mybl2	4.55570099089577e-07
Fblim1	Acat2	4.55569780875228e-07
Ldhb	Clptm1l	4.55555674827931e-07
Nlrp1a	Rplp2	4.55552818192668e-07
Gm20362	Zfp703	4.55552781811984e-07
Cst3	Shmt2	4.55548118273434e-07
Sgk1	Tuba1a	4.55547021758576e-07
Khdrbs1	Rpl17	4.55502710461513e-07
Phax	Flna	4.55494204362367e-07
Lin28a	Morf4l2	4.55485483626511e-07
Sars	Alg13	4.55472878117326e-07
Nedd8	Lactb2	4.55472745649529e-07
Surf4	Nasp	4.55429365152662e-07
Chd7	Cdh1	4.55417408196053e-07
Bcat1	Pias2	4.55413407925322e-07
Gm2381	Ccnd2	4.55411266753253e-07
Mtf2	Fam64a	4.55405446872954e-07
Baz2b	Slc2a3	4.5539119818633e-07
Gm10324	Zmiz1	4.55387302115514e-07
Calm3	Sh3glb1	4.55380061263011e-07
5730507C01Rik	Rps26	4.55361376056763e-07
Manf	Hspa5	4.55351972555925e-07
Ubqln2	Tpt1	4.5533277387238e-07
Lama1	Wbp5	4.55277913529372e-07
Cobl	Maged1	4.55253945969299e-07
Mllt6	Vamp3	4.55247512293469e-07
Zcchc11	Gosr2	4.55244659819445e-07
Calm3	Iars	4.55227091592115e-07
Sfrp1	Hoxb2	4.5521513435729e-07
Lamc1	Aff1	4.55211216211779e-07
Calm1	Sfrp5	4.55208508895007e-07
Gm5595	Ppp2r4	4.55200063910057e-07
Lama1	Gm13139	4.55181502542682e-07
Gja1	Ubxn2a	4.55181470232155e-07
Gm5595	Klf2	4.55165473518625e-07
Zfp936	Cdc42	4.55143131575498e-07
Slx1b	Ttn	4.55137646518434e-07
Trim44	Zcchc11	4.55133864407078e-07
Cdh1	Flna	4.5513079962918e-07
Acat2	Arf3	4.55113980882381e-07
Ssbp3	Zfp704	4.55111509002227e-07
Znf41-ps	Acsl4	4.55090405032016e-07
Cstb	Cdc42	4.5507416300203e-07
2810417H13Rik	Baz2a	4.55047381517868e-07
Kank2	Zfp703	4.55042447020709e-07
Arf4	Cetn2	4.55015087395642e-07
Lrrc59	Pbld1	4.55012450445393e-07
Tmsb4x	Shmt2	4.55008111109091e-07
Tpm4	Eif4g2	4.54998654064113e-07
Slc25a13	Hmgb2	4.54993876596737e-07
Lama1	Cd24a	4.54985875685174e-07
Tet1	Sfrp5	4.54945261447954e-07
Cdk2ap1	Crabp1	4.54916070342584e-07
Gm13152	Hn1	4.54913634307984e-07
Tmem206	Hsp90aa1	4.54893939577371e-07
Ssbp3	Gpc3	4.54862614780038e-07
Ell2	Iars	4.54859384068824e-07
Rap1b	Cbx3	4.5484282943226e-07
Tpd52	Mapre2	4.54841507168616e-07
Zcchc11	Mllt6	4.54834210507763e-07
Bex4	Kat6b	4.54828518200365e-07
Rpn1	Gm6083	4.54803642983682e-07
Mdk	Hmgn1	4.54799111082049e-07
Fblim1	Zfp781	4.54790060332861e-07
Aff1	Surf4	4.54786618936283e-07
Gpc3	Rpl24	4.5477204038911e-07
Cars	Nedd4	4.54770558096375e-07
Sec23ip	Marcksl1	4.54762185246709e-07
Bex2	Eif4a3	4.5474353902793e-07
Khdrbs1	Edem1	4.54730307131777e-07
Puf60	Prtg	4.54728486103983e-07
Myeov2	Nmrk1	4.54724517778455e-07
Hmgb1-rs17	Tubb5	4.54721082875401e-07
Zcchc11	Mkrn1	4.54710027994796e-07
Gnas	Ubqln2	4.5470829340933e-07
Khdrbs1	Tspan3	4.54668421282885e-07
Sc4mol	Bend4	4.54667231550126e-07
Ssbp3	Myh10	4.54656975320686e-07
Tram1	Kif23	4.54647520134941e-07
Surf4	Lamc1	4.54635200771386e-07
Zfp488	Rps18	4.54623007952321e-07
Epha4	Ezh2	4.54621886447401e-07
Khdrbs1	Cd38	4.54605907445695e-07
Zfp71-rs1	Sec23ip	4.54590933807403e-07
Atp6v1d	Zfp704	4.54582791678337e-07
Cyb5r1	Wls	4.54544445657955e-07
Calm3	Basp1	4.54540285804234e-07
Tmsb4x	Pbld1	4.5453692584477e-07
Kdm1b	Sc4mol	4.54510048890148e-07
Gm14325	Gm14391	4.54508726052678e-07
Rpn1	Tmem206	4.54502510633129e-07
Cdk2ap1	Krt8	4.54487385304953e-07
Bex2	Rps10	4.54484344411751e-07
Ssr3	Gna13	4.54476541062643e-07
Cul1	Gm13251	4.54471660972302e-07
Acat2	Tmem167	4.54459650026826e-07
Ube2l3	Trh	4.54442123610252e-07
Nmrk1	Nt5dc2	4.54439604016584e-07
Atp6v1d	Nedd4	4.54439153323648e-07
Dcdc2c	Sfrp1	4.54424543005293e-07
Slc25a36	Surf4	4.54422438244998e-07
Ski	Vimp	4.54420533745628e-07
Fbxo15	Pdia6	4.5438725542666e-07
Bex4	Marcksl1	4.54384155284519e-07
Acat2	4930470H14Rik	4.54381134730835e-07
Mdm4	Stmn2	4.54378188338313e-07
Cyp51	Ezh2	4.54366108898147e-07
Dqx1	Mllt6	4.54359946043628e-07
Klhl22	Mir692-1	4.54341544590646e-07
Etv5	Itpa	4.54336289723708e-07
Cyb5r1	Sfr1	4.54323307754298e-07
Ptplad1	Hmgb1-rs17	4.54320035958425e-07
F11r	Tcf3	4.54316675068893e-07
Gdf3	Slc25a36	4.5431439198299e-07
Bnip3l	Rpl12	4.54306180614398e-07
Cdc42se2	Hsp90b1	4.54294041458381e-07
Ivns1abp	Smc2	4.54260505531212e-07
Usp22	Tmem165	4.54250518624229e-07
Gdf3	Tdh	4.54245358036809e-07
Anp32e	Gm6548	4.54219280901493e-07
Tars	Ube4b	4.54179661825794e-07
Srp14	Srsf1	4.541686013871e-07
Gm6402	Cdc42	4.54159811144793e-07
Dqx1	Grlf1	4.54154841166392e-07
Tead2	Rala	4.5414680272593e-07
Tars	Ptplad1	4.54142459953521e-07
Slc39a14	Ndufb2	4.54135779625495e-07
Elavl1	Rplp1	4.54118106136096e-07
Cyp51	Pwp1	4.54110403208048e-07
Col18a1	Bex4	4.54087224660182e-07
Hmgb1-rs17	Gpc3	4.54085837549677e-07
Mybl2	Mettl9	4.54084980039521e-07
Fth1	Gpc3	4.5407459317054e-07
Itpa	Rpl34-ps1	4.54057806366626e-07
Shmt2	Rps29	4.54054758173146e-07
Timm22	Rps24	4.54018575563816e-07
Ube2l3	Rpl27	4.53999955341714e-07
Khdrbs1	Kpna2	4.53994035353542e-07
Lamc1	Ttc39b	4.53976701543666e-07
Cars	Zmym2	4.53964764435342e-07
Bex2	Lima1	4.53955175085215e-07
Nanog	Mir692-1	4.53953113816709e-07
Rala	Cobl	4.53947007179309e-07
Stmn2	Spp1	4.5392849897924e-07
Fblim1	Slc25a36	4.53878823002387e-07
Usp22	Nlrp1a	4.53842280861443e-07
Ubxn2a	Cstb	4.53792466792717e-07
Gabarapl2	Ttf1	4.53779014098322e-07
Ubr7	Nfu1	4.53778044445148e-07
Bex2	Apoe	4.53764546485064e-07
Slc2a1	Hnrnpl	4.53727087395722e-07
Tbx3	Rps10	4.53716856256527e-07
Lima1	Serp1	4.53701826039782e-07
Tdh	Tshz1	4.53699430257306e-07
2810417H13Rik	Akap9	4.53696876957387e-07
Gm14322	Grlf1	4.53695513718112e-07
Lgals1	Phlda1	4.53693091233511e-07
Sfrp1	Tagln2	4.53689536866576e-07
Surf4	Gm13152	4.53689250815391e-07
Cox6a1	Hypk	4.53671560944537e-07
Cdkn1c	Spp1	4.53663092021592e-07
Copg2	Dnajc10	4.53645122258228e-07
Ngfrap1	Slc7a3	4.53630851099121e-07
Laptm5	Bzw1	4.53614295175319e-07
Spen	Ube2l3	4.53608846807972e-07
Fabp3	Usp22	4.53607978428167e-07
Tmbim6	Arf4	4.53587372388437e-07
Arf4	Hnrnpa1	4.53572724153561e-07
Pcmtd1	Arf3	4.53553520814055e-07
Gm7102	Ext1	4.5355213783722e-07
Lsm6	Rpl12	4.5354244043423e-07
Slc2a1	Ptma	4.53538477900917e-07
Mllt6	Usp9x	4.53532726479337e-07
Nfatc2ip	Cdkn1c	4.53532168737981e-07
Nanog	Ran	4.5352913489367e-07
Dcdc2c	Zfp42	4.53525797343254e-07
Chchd1	Gosr2	4.53515081326636e-07
Fgf4	Hnrnph1	4.5351204067139e-07
Gm13212	Rpl34	4.53496423496241e-07
Flna	Ctsa	4.53471157215487e-07
Arf3	Mir692-1	4.5345717059457e-07
Fbxo15	Gna13	4.53428410539531e-07
5730507C01Rik	2810417H13Rik	4.53416770163127e-07
Gm14430	Prelid1	4.53405115037141e-07
Ssrp1	Rps4x	4.53379996289145e-07
Tpi1	Kcnq1ot1	4.53373368431181e-07
F830016B08Rik	Acat2	4.53364751342884e-07
Nlrp1a	Fn1	4.5336396607491e-07
Rplp2	Acat2	4.53358173182454e-07
P4hb	Ddb1	4.53358011786631e-07
2810417H13Rik	Nt5dc2	4.5334235718642e-07
Amotl2	Phip	4.53306320437189e-07
Ube2l6	Rpl30	4.53302885133689e-07
Gja1	Eef1d	4.53284653748356e-07
Psat1	Clspn	4.53283923229114e-07
Wbp5	H3f3a	4.53270263074694e-07
Vamp3	Gm15421	4.53260794684996e-07
Tmed2	Rpl36a	4.53258756476623e-07
Sars	BC018473	4.53242927986021e-07
Fdps	Gja1	4.53219284843691e-07
Sc4mol	Maged1	4.53204180821775e-07
Atp6v1d	Calm3	4.53199357320468e-07
Tdh	1500012F01Rik	4.53184041433664e-07
Ctsa	Med13l	4.53183729051861e-07
Bex2	Esrrb	4.53181567474197e-07
Tead2	Snrpg	4.53167913799804e-07
Cul1	Fam25c	4.53142585987843e-07
Fgf4	Ftl1	4.5312905659083e-07
Cdk2ap1	Chd4	4.53127170205968e-07
Usp22	Tet1	4.53122546701433e-07
Tmem167	Asns	4.53105466546272e-07
Sars	Rps15a	4.53095085275354e-07
Zfp42	Epas1	4.53065316142816e-07
Surf4	Rps7	4.53035537731405e-07
Pigp	Kpna2	4.53026508150845e-07
Morf4l2	Rps28	4.53021608016673e-07
Dcdc2c	Baz2a	4.52999648000625e-07
Eif4enif1	Zfp936	4.52997097381619e-07
Copg2	Pbld1	4.52989293620209e-07
Psat1	Klf4	4.52945287380497e-07
Khdrbs1	Tshz1	4.52942016754139e-07
Fasn	Gpx3	4.52927824842262e-07
Msh2	Gm14325	4.52917100730756e-07
Acaca	Dhrs3	4.52908213990253e-07
Klhl22	Hmgb2	4.52903689528144e-07
Zfp931	Arf4	4.52897615189516e-07
Tpd52	Cyp2e1	4.52894877262283e-07
Eif4enif1	Fdps	4.52853584648543e-07
Tceal8	Zfp781	4.52838391190658e-07
Slx1b	Smc2	4.52836178280647e-07
Commd7	Zfp97	4.52823552084934e-07
Ivns1abp	Crabp2	4.52779072921972e-07
Tmed2	Rpl32	4.52773440920681e-07
Gabarapl2	Smc2	4.52769319422057e-07
Flna	Tpm1	4.5276620471608e-07
Cyb5r1	Fblim1	4.52721165083935e-07
Fam133b	Ddost	4.52718718656313e-07
Msh2	Rps15a-ps4	4.52717650758397e-07
Rorb	Hspa5	4.52717343829184e-07
1700030L20Rik	Lrrc58	4.52716965382139e-07
Chchd1	Pdia3	4.52696984207511e-07
Arf4	Ckb	4.52684753491431e-07
Gm2381	Nedd8	4.52670745752972e-07
Apoe	Phip	4.52652574221547e-07
Lrpap1	Sfr1	4.52638711080346e-07
Tagln2	Clspn	4.5262407375065e-07
Baz1b	Usp22	4.52613225620115e-07
Fblim1	Itm2c	4.52609911550382e-07
Yes1	Lrpap1	4.52607591958192e-07
Hnrnph1	Rps28	4.52607252207214e-07
Ezh2	Ubr5	4.5258965058575e-07
Chchd1	Cox6a1	4.52584230766094e-07
Flna	2500004C02Rik	4.52576139011743e-07
Ubxn2a	Lrp2	4.52573150640985e-07
Msh2	Dusp9	4.52542539100727e-07
Dhrs3	Spen	4.52511064604537e-07
Khdrbs1	Pdcd5	4.52509128687257e-07
Lcmt2	Chchd1	4.52508393824024e-07
Rock2	Arf1	4.52489827525166e-07
Flna	Myl6	4.52471391991879e-07
Cyb5r1	Gosr2	4.52466818319708e-07
Spen	Gm15421	4.52444407926617e-07
Tet1	Cyp26a1	4.52433817977159e-07
Sc4mol	Itm2c	4.5242869593775e-07
Flna	Vim	4.52424276448187e-07
Ckap4	Fam133b	4.52376253751657e-07
Rala	Bcat1	4.5237620766624e-07
Mars	Hsp90aa1	4.5236158551238e-07
Slc25a36	Asns	4.52326586270004e-07
Ndufb4	Mapk14	4.52313786603317e-07
Gm14322	Pwp1	4.52311267079555e-07
Cars	Gm13247	4.5225872619601e-07
Med13l	Ezh2	4.52238335925465e-07
Kdm1b	Bcat1	4.52237987800747e-07
Pcmtd1	Igf2	4.5223482630476e-07
Pwp1	Nr6a1	4.52231893399285e-07
Ubr7	Dag1	4.52202722030258e-07
Copg2	Hnrnph1	4.52196780311447e-07
Timm22	Rps4x	4.52193857485685e-07
1500012F01Rik	Lamb1	4.52185950129624e-07
Kank2	Fasn	4.52177383071544e-07
Tbx3	Hmgb1-rs17	4.52173244191937e-07
5730507C01Rik	Ulk1	4.52159434348526e-07
Prdx4	Gm14430	4.5214660612557e-07
Zfp97	Maged1	4.52135781421569e-07
Surf4	Rps17	4.52125500332126e-07
2810417H13Rik	Slc39a7	4.52110927854855e-07
Tdgf1	H3f3a	4.52101935684208e-07
Tpd52	Actb	4.52095712718932e-07
Rap1b	Tshz1	4.5209049842678e-07
Phip	Cdk2ap1	4.52063026809469e-07
Ostc	Hnrnpa0	4.52061602608088e-07
Khdrbs1	Gnpda1	4.52057230311152e-07
Ctsa	Phip	4.52038262841187e-07
Wdr1	Fubp1	4.52037548701748e-07
Nfatc2ip	Epha4	4.52004494989048e-07
0610010B08Rik	Eef1d	4.51986440035663e-07
Dag1	Pmm1	4.51970376321843e-07
Clptm1l	Ssrp1	4.51961613595387e-07
Gdf3	Bex1	4.51961084684714e-07
Gm4944	Med13l	4.51959433279025e-07
Lrrc59	Cdh2	4.51940649550387e-07
Nmrk1	Slx1b	4.519335010517e-07
Epha4	Anp32e	4.51922267174282e-07
Vamp3	Sox11	4.51919202433121e-07
Gm6402	Fau	4.5190033413755e-07
Marcksl1	Pbx1	4.51894155598578e-07
Cst3	Mllt6	4.51878249188512e-07
Lama1	Lsm6	4.51815501088508e-07
Gm14430	Acta2	4.51806251347438e-07
Ptchd1	Ndufb4	4.51785558759069e-07
Npc2	2500004C02Rik	4.51782209522131e-07
Gltscr1l	Zfp960	4.51747448374938e-07
Bzw2	Gm14322	4.51736640344057e-07
Tmem69	Arf1	4.51735698082815e-07
Rab6a	Rpl10a	4.51731063946335e-07
Basp1	Cdc42se2	4.51703415602477e-07
Rock2	Gm13826	4.5169999373498e-07
Fblim1	Ddb1	4.51691803860199e-07
Myl12a	Rpl4	4.51679432132056e-07
Rala	Gm6710	4.51660716515801e-07
Ube4b	Tmpo	4.51655274743057e-07
Baz2b	Hnrnpa0	4.5163708858469e-07
Nanog	Rplp1	4.51623137305491e-07
Pias2	Lrrc59	4.51621838461717e-07
Mfsd11	Cdc42	4.5155717565106e-07
Manf	Ivns1abp	4.51549354916643e-07
Slc7a3	Gnpda1	4.51546912974874e-07
Slc39a14	Rab6a	4.51519732609342e-07
Chchd10	Ppp1r16b	4.51516764259039e-07
Ubxn2a	Rps27	4.51492022353164e-07
Larp7	Mettl9	4.51474497181172e-07
Slc39a7	Tmem167	4.51456222166592e-07
Gltscr1l	Lamc1	4.51422119042254e-07
Fdps	Renbp	4.51409325361023e-07
Atp6v1d	Srsf1	4.51404504475559e-07
Gm14391	Zfp97	4.51394290851935e-07
Vimp	2310039L15Rik	4.51389079677146e-07
Lama1	Gm7102	4.51377835200297e-07
Manf	Gm14325	4.51370368731653e-07
Dcdc2c	Nt5dc2	4.51368308733966e-07
Amotl2	Cox8a	4.51368069711722e-07
Commd7	Gm14322	4.51362244416772e-07
Nfatc2ip	Calm3	4.51335064508815e-07
Minos1	Tubb6	4.51292983966698e-07
Lsm6	Fam98b	4.51285205803851e-07
Taf9	Phlda1	4.51253312389216e-07
Klhl22	Cdc42	4.51241553474076e-07
Mkrn1	Bend4	4.51239784399119e-07
Ube2l6	Nlrp1a	4.51209171320364e-07
Chchd1	Rps16	4.51186494263403e-07
Klhl22	Etv5	4.51185960125328e-07
Rrbp1	Prelid1	4.51175032994947e-07
Calm3	Dab2	4.51136382601942e-07
Bnip3l	Gm12191	4.51120836694211e-07
Ell2	Hdlbp	4.51110821482958e-07
Acaca	Ubr7	4.5108550484286e-07
Ptchd1	Rps15a	4.51052112853959e-07
Slx1b	Gm6548	4.510434699326e-07
Gm14325	Mllt6	4.51038370508353e-07
C77370	Hmgcs1	4.50999549062785e-07
Ptchd1	Fdps	4.50996160454351e-07
Ezh2	AU018091	4.50975688949847e-07
Dynll1	Tmem69	4.50942121952705e-07
Amotl2	Basp1	4.50931008576127e-07
Cars	Mybl2	4.50930288748352e-07
Psma4	Ccnd2	4.50920742952045e-07
Tmbim6	Mybl2	4.50910377511039e-07
Rrbp1	Surf4	4.5090808570843e-07
Ddost	Gm13826	4.50906848124014e-07
Cobl	Gm13242	4.50903796611686e-07
Grlf1	Ptov1	4.50872413826565e-07
Tars	Mir692-1	4.50859147712514e-07
Sh3glb1	Meis2	4.508473596932e-07
Arf3	Plod2	4.50842773705918e-07
Nlrp1a	Zfp42	4.50836094196273e-07
Dqx1	Hmgcs1	4.50830530172618e-07
Ostc	Ezh2	4.50826372489984e-07
Gm4724	Hspb1	4.50799303395708e-07
Larp7	Fblim1	4.50791298430343e-07
Eny2	Ilk	4.50788158818724e-07
Ivns1abp	Tbx3	4.50777500622673e-07
Bex4	Vim	4.50756832103074e-07
Manf	Ckb	4.50744744700765e-07
Lactb2	Car2	4.50728542504326e-07
Larp7	Ccnd2	4.50719454200673e-07
Pdcd5	Rps18	4.50687965778621e-07
Myeov2	Cdh2	4.50683329510768e-07
Cst3	Zmiz1	4.50667803401616e-07
Itpa	Rps3	4.50665288170552e-07
Gm14325	Pfkp	4.50660605488515e-07
Zfp71-rs1	2810417H13Rik	4.50640700106312e-07
Renbp	Tmsb4x	4.50633490009671e-07
2410006H16Rik	Gm14391	4.5062174681857e-07
Cst3	Rbm3	4.50618308787605e-07
Klf4	Tshz1	4.50611606196451e-07
Fdps	Mt1	4.50584506352016e-07
Taf9	Bcas2	4.50579062309901e-07
Msh2	Als2	4.50567563687598e-07
Gm15645	A130077B15Rik	4.50566555317031e-07
Gja1	Atp6v1d	4.5053508676075e-07
Flrt3	Zfp97	4.50532357634093e-07
Ckb	Fblim1	4.505318199926e-07
Rpl39	Exosc2	4.50512561344207e-07
Nt5dc2	Hnrnpl	4.50508642118928e-07
Cyp2e1	Rpl36	4.50485374804217e-07
Ostf1	Lamc1	4.5047986356093e-07
Zfp97	Psmd2	4.50474075635564e-07
Tdgf1	Nanog	4.50460224594464e-07
Sc4mol	Zmiz1	4.50440172671696e-07
Slx1b	Gpx3	4.50429108258639e-07
Ski	Wbp5	4.50412143823373e-07
Bex1	Dsg2	4.50383815485034e-07
Elavl1	Ngfrap1	4.50381962882946e-07
Arf4	Rps18	4.50359631918505e-07
Ngfrap1	Gm6654	4.50350764738092e-07
Klhl22	Pmm1	4.50305413915215e-07
Yes1	Prelid1	4.50289494650783e-07
Top2b	Dab2	4.50285385855321e-07
Kdm1b	Calm1	4.50273331655152e-07
Wdr1	Acta2	4.50271693509713e-07
5730507C01Rik	Ext1	4.50270427530412e-07
Gtf2i	Bzw2	4.5026768915848e-07
Dcdc2c	Gm10653	4.50261785183203e-07
Ubr7	Phlda1	4.50250148507523e-07
Tpd52	Wbp5	4.50244576844577e-07
Ppil4	Eno1	4.50240223953833e-07
Ostc	Gm13242	4.50231797863183e-07
Mllt6	Eif4ebp1	4.50221110193768e-07
Nanog	Brd8	4.5021869461799e-07
Bex2	Hspb1	4.50217345752041e-07
Cdkn1c	Lamb1	4.50193176632567e-07
Cad	Timm22	4.50184783836784e-07
Cobl	Ftl1	4.50173243058723e-07
Echdc2	Tmem165	4.50154687589841e-07
Slc25a13	Zcchc11	4.50151185880831e-07
Nlrp1a	Ywhaq	4.50138426142565e-07
Ube2l6	Atp6v1d	4.50128860669224e-07
Fabp3	Luc7l2	4.50124518323332e-07
Mars	Rbms1	4.50114804009603e-07
Lima1	Baz2a	4.50114321090718e-07
Lrpap1	Gnai3	4.50092187373144e-07
Dhrs3	Psma7	4.50072524729514e-07
Dbi	A630089N07Rik	4.50014543504935e-07
Mllt6	Cst3	4.49995370592324e-07
Inpp5d	Zcchc11	4.49968737624608e-07
Efcc1	Trh	4.49965095806439e-07
Ube2l6	Cd24a	4.49943789632232e-07
Bex2	Gm2381	4.49900564630644e-07
Gna13	Pdgfa	4.49885522334043e-07
Klf9	Cars	4.49881597467361e-07
Slc7a3	Shmt2	4.49858816399082e-07
Fabp3	Gm14430	4.49842747989288e-07
Cdk2ap1	Gm10653	4.49840530349975e-07
Trim44	Elavl1	4.49819744410759e-07
Pias2	Flna	4.49813010813996e-07
Ostc	Fblim1	4.49801309700084e-07
Dqx1	Sfr1	4.4978716861923e-07
Slx1b	Puf60	4.49768087731953e-07
Acta2	Lrpap1	4.49762009154227e-07
Slc25a13	Col4a2	4.4975101007198e-07
Khdrbs1	Cnbp	4.49749681906281e-07
Tpm4	2610305D13Rik	4.49731098825777e-07
Laptm5	Zfp704	4.49728867590404e-07
Cdc42	Echdc2	4.49723761829324e-07
Timm22	Tpd52	4.49702470020057e-07
Prtg	Snrpg	4.49701551755755e-07
Cst3	Rps21	4.49692263814013e-07
Wdr1	Tcf3	4.49680545019317e-07
Tspan3	Txndc5	4.49680121483666e-07
Cyb5r1	Rps15a-ps4	4.4967675273755e-07
Cars	Tmem206	4.49662155050287e-07
Ubr7	Mybl2	4.49656192914892e-07
Bex2	Rbm3	4.49627157419459e-07
5730507C01Rik	Crabp2	4.49621229977243e-07
Lrrc59	Bzw2	4.49599409337168e-07
Gja1	Dek	4.49597254616443e-07
Folr1	Rps15a-ps4	4.49589880311886e-07
Arf4	Crabp1	4.4958737085233e-07
Tpm4	Chchd10	4.49582953942355e-07
Ckb	Rpl3	4.49569291680147e-07
Slc39a7	Uba2	4.49561654679305e-07
Tmbim6	Cdc16	4.49549196071404e-07
Dhcr24	Igf2	4.49537542043989e-07
Usp22	Zfp42	4.49528784519257e-07
Gm14430	Gm5506	4.4951628665036e-07
Gltscr1l	Chd4	4.49465116827333e-07
Cdc42se2	Basp1	4.49455928846932e-07
Hmgb1-rs17	Rpl31	4.49453195256864e-07
Gm2381	Ube2l3	4.49429020816584e-07
Timm22	Cdc16	4.49428428636178e-07
Hnrnpa0	Rps24	4.49420512464955e-07
Gja1	Gnpda1	4.49412107179705e-07
Cdh1	Anp32e	4.4941151015067e-07
Rab6a	Rps15a	4.4938558099557e-07
Gm4724	Gm17644	4.49384220234894e-07
Gm14430	Hmgb2	4.4935098987273e-07
Rap1b	1700030L20Rik	4.49342740428054e-07
2810417H13Rik	Serpinh1	4.49340889676563e-07
Dqx1	Pwp1	4.49329698381637e-07
Hn1	Elavl1	4.49307946328696e-07
Lrrc59	Clspn	4.49304420889931e-07
Bnip3l	Gm5506	4.49297951595825e-07
Cyb5r1	Lima1	4.49295783422171e-07
Tagln2	Taf9	4.49288225346549e-07
Fdps	Cycs	4.49249518179634e-07
Lcmt2	Ube4b	4.49240633419093e-07
Bzw2	Ell2	4.49223455496692e-07
Sars	Bex1	4.49220848868148e-07
Ngfrap1	Fam133b	4.49194224438744e-07
Gm5643	Tceal8	4.49173513200538e-07
Echdc2	Gm6525	4.49152489625879e-07
Lamc1	Col4a1	4.49140772378245e-07
5730507C01Rik	Rpl39	4.49127778110579e-07
Tagln2	Akap9	4.49070943966328e-07
Spen	Amotl2	4.49070415008194e-07
Calm3	Gm14322	4.49061976433384e-07
Commd7	Tuba1c	4.49036541770202e-07
Hspa5	Hnrnpu	4.49026506662046e-07
Nlrp1a	Myl12a	4.49017951810014e-07
Ulk1	Slc7a3	4.48964983082e-07
Fblim1	Clspn	4.48941393631619e-07
Fn1	Chd7	4.48926141272328e-07
Yes1	Ccdc36	4.48906575124647e-07
Sc4mol	Pfkp	4.4889645696689e-07
Chd7	Mapk14	4.488928080583e-07
Tram1	Phax	4.4888140666373e-07
Gm5860	Sgk1	4.48878597264101e-07
Baz2b	Lgals1	4.4885311873321e-07
Hypk	Cyp2e1	4.4885000246594e-07
Psat1	Ostf1	4.48835857685012e-07
Gm15421	Hnrnpa0	4.4877401138919e-07
Copg2	Basp1	4.48770896284109e-07
Ube2l6	Cyp51	4.48769515534236e-07
Ppil4	Gm6710	4.48764605927979e-07
Cobl	Peg10	4.48760782704772e-07
Marcksl1	Porcn	4.48755046330441e-07
Slc7a3	Ran	4.48754642875158e-07
Lrrc59	Gm17644	4.4874931245371e-07
Pdcd5	Baz2b	4.48727684077287e-07
Ckb	Fbxo15	4.48714694573354e-07
Mtf2	Kif23	4.48701851117717e-07
Bnip3l	Hmgcs1	4.48697968743791e-07
Med13l	Etv5	4.48671970170157e-07
Pdcd5	Dgcr8	4.48664159635112e-07
Gm5595	Usp9x	4.48647333398761e-07
Fn1	Kif3a	4.48641961612821e-07
Cyp51	5730507C01Rik	4.48613047523115e-07
Copg2	Ezh2	4.48600371100217e-07
Sgk1	Gja1	4.48598043174017e-07
Tmbim6	Emb	4.48593836468755e-07
Dcbld2	Gm7102	4.48578340290436e-07
Mapk14	Acta2	4.48572446366836e-07
Cdh1	Id3	4.48567226010404e-07
Cars	Nr6a1	4.48529436051311e-07
Bex4	Grlf1	4.48527174847897e-07
Brd8	Fdps	4.48521255567124e-07
Tspan3	Sec61g	4.484946918679e-07
Ssbp3	H2-K1	4.48462694009053e-07
Wdr1	Tmem165	4.48459212372164e-07
Gm14326	Fgf4	4.48453535538453e-07
Cdk2ap1	Gm13826	4.48445436995671e-07
Ptchd1	Ddx3x	4.4844516284534e-07
Zfp936	2810417H13Rik	4.48409187014882e-07
Lin28a	Slc39a7	4.48408238298753e-07
Tram1	Nfatc2ip	4.48402432745027e-07
Gdf3	Gabarapl2	4.48363686753943e-07
Dhrs3	Ywhaq	4.48361938128997e-07
Amotl2	Myl12a	4.48352697000545e-07
Chchd1	Gm14322	4.48352432631687e-07
Spen	Hnrnpc	4.48339452003588e-07
Tpi1	Cdc42	4.48332715928286e-07
Ezh2	Brd8	4.4831955589898e-07
Phax	Lgals1	4.48290196169682e-07
Cdk2ap1	Prtg	4.48284586293323e-07
Tmbim6	Rrbp1	4.48279486068173e-07
Gdf3	Hnrnpa0	4.4826724385211e-07
Yes1	Lap3	4.48256348542377e-07
Gm5860	Akap9	4.48229432479647e-07
Ezh2	Gdf3	4.48229351807662e-07
Mapk14	Bex2	4.48221903234229e-07
Dhcr24	Morc1	4.48209400293718e-07
Ubxn2a	Slx1b	4.48207487485868e-07
Ssbp3	Dab2	4.48206331740214e-07
Baz2b	Gm10324	4.48202663168327e-07
Lamc1	1500012F01Rik	4.48193999413191e-07
Psat1	Mpv17l	4.48192714082072e-07
Mpv17l	Eif2s2	4.48182702463644e-07
Chchd1	Cth	4.48170323286994e-07
Srp14	Cobl	4.48169995180456e-07
Kif23	Smarce1	4.48158790419448e-07
Cdc16	Rpl23	4.48155672653754e-07
Bex2	Fth1	4.4813278245386e-07
Gtf2i	Slc39a14	4.48107362407715e-07
Ptchd1	Gm13212	4.48103809675145e-07
Znf41-ps	Mdk	4.480775947874e-07
Chd7	Dab2	4.48049785251879e-07
Zfp781	Ftl1	4.48047746902032e-07
Hmgb1-rs17	Gpx1	4.48033771936145e-07
Ttn	Cbx3	4.48032804847562e-07
Ivns1abp	Lcmt2	4.48002653763438e-07
Hmgb1-rs17	Eif2s2	4.48000506671483e-07
Cars	Pdia3	4.47990887172844e-07
Cox8a	Copg2	4.47987618458514e-07
Tpm4	Ezh2	4.47984838291478e-07
Jam2	Lgals1	4.47971982250708e-07
Folr1	Arf3	4.47960191590131e-07
Tbx3	Yes1	4.47927845508976e-07
Fasn	Rpl18	4.47922621730901e-07
Rrbp1	Tmpo	4.4791002059341e-07
Laptm5	Klf4	4.47898812990584e-07
Aff1	Ssbp3	4.4789722867502e-07
Rpn1	Gm13154	4.47841705043557e-07
Gltscr1l	Myl12a	4.47838986686461e-07
Tmem167	Ctsa	4.47825754518425e-07
Gm13139	Cdc42	4.47806235292853e-07
Kdm1b	Baz2a	4.47804294581729e-07
0610010B08Rik	Gm13154	4.47802926010654e-07
Zfp936	Alg13	4.47792448557399e-07
Sparc	Rpl3	4.47790617800436e-07
Sgk1	Myl12a	4.47785939721686e-07
Klhl22	Bzw2	4.47766987425468e-07
Psat1	Hnrnpl	4.477655021474e-07
Nlrp1a	Taf9	4.4775875707744e-07
Lin28a	Zfp704	4.4772932120011e-07
Morc1	Tuba1a	4.47726421394638e-07
Renbp	Ptprs	4.47694589185108e-07
Stra8	Hmgn2	4.47679797093416e-07
Wdr1	Bzw2	4.47679388154101e-07
5730507C01Rik	Zcchc11	4.4767339875151e-07
Fbxo15	Gpx3	4.47668275174947e-07
Cd38	Ptov1	4.47658516250776e-07
Trh	Efcc1	4.47615928253964e-07
Slc25a36	Nedd8	4.47615622220472e-07
Zfp664	Npc2	4.47604837625928e-07
Acat2	Rps26	4.47603411058851e-07
Arf3	Nars	4.47596050897946e-07
Hnrnpa0	Ppp1r16b	4.47595630733915e-07
Lrpap1	Gm5860	4.47594298081681e-07
Tdgf1	Rbms1	4.47592956853955e-07
Vim	Jam2	4.47550083711355e-07
Dqx1	Acaca	4.47533337302083e-07
Bcas2	Pias2	4.47529717079918e-07
Arf3	Ndufb4	4.47497464058844e-07
Psat1	Pias2	4.47490554276029e-07
Pigp	Slc7a14	4.47485364472758e-07
5730507C01Rik	Eno1	4.47478366738703e-07
Kank2	Cul1	4.47477424395264e-07
Zfp664	Zfp703	4.47469427473989e-07
Rab6a	Slc39a14	4.47468123300618e-07
Rnf187	Kdelr2	4.47436075296669e-07
Zfp936	Tpm1	4.4742820358186e-07
Myeov2	Slc7a14	4.47423003848022e-07
Hypk	Khdrbs1	4.47401017657099e-07
Arf3	Cst3	4.47400042444479e-07
5730507C01Rik	Gltscr1l	4.47380158080959e-07
Ptchd1	Rps7	4.47365725871079e-07
Gnai3	Dbi	4.47357707777675e-07
Med13l	Ptplad1	4.47354351406498e-07
Rala	Asns	4.47344401098859e-07
Tceal8	Mars	4.47340999064812e-07
Fblim1	Edem1	4.47318202450299e-07
Nanog	Rps4x	4.47292304478885e-07
Cd38	2610305D13Rik	4.47289427676071e-07
Ptchd1	Rpl34-ps1	4.47279928059986e-07
Nfu1	Prdx4	4.4727213138578e-07
Tpd52	Rbpj	4.47263394141565e-07
Lcmt2	Igf2	4.47256694763316e-07
Med13l	Ckb	4.47239421380728e-07
Zfp71-rs1	Brd8	4.47238707714068e-07
Kat6b	Gm20362	4.4719725165862e-07
Psmd2	Rps14	4.47194541065708e-07
Pbx1	Ranbp1	4.47190368351748e-07
Grsf1	Pias2	4.47185160685552e-07
Phax	Amotl2	4.47176007225782e-07
Amotl2	Morf4l2	4.4716729022075e-07
Sgk1	Serpinh1	4.47157384035775e-07
Tpd52	Ttf1	4.47150077409991e-07
2500004C02Rik	Bnip3l	4.4713908772719e-07
2310039L15Rik	Tmbim6	4.47137920706412e-07
Rpn1	Rplp1	4.47117398297556e-07
Rorb	Pgrmc2	4.47110195656058e-07
Bex4	Dek	4.47106220397305e-07
Lcmt2	E030024N20Rik	4.47083484193537e-07
Rala	Cd24a	4.47070486146053e-07
Atp6v1d	Iars	4.47039671984144e-07
Shmt2	Gm3002	4.47036476445053e-07
Cul1	Mfsd11	4.47021380748826e-07
Lrpap1	Sod2	4.46992210658945e-07
Tpi1	Eif5	4.4698647483004e-07
Klf9	Cetn2	4.46961107082819e-07
Slc2a1	Ubr5	4.46959969075371e-07
5730507C01Rik	Slc25a36	4.4693043149536e-07
Grsf1	H3f3a	4.46917970624668e-07
Slc2a1	Ndufb2	4.46900963973603e-07
Prrc1	Cd38	4.46899199264214e-07
Calm1	Ddb1	4.46894694971823e-07
Kat6b	Gm14322	4.46888121187372e-07
Kdm1b	2610305D13Rik	4.46868985276603e-07
Rpn1	Eif2s2	4.46866725824457e-07
Gm14430	Gm16702	4.46845178456582e-07
Dhrs3	1700030L20Rik	4.46823720602413e-07
Pdgfa	Srsf1	4.46823187751623e-07
Flna	Ube2l3	4.46816399532385e-07
Dbi	Nedd4	4.46803244791571e-07
Tmed2	Tjp1	4.46777743985726e-07
2810417H13Rik	Rpl23	4.46758563612654e-07
Aff1	Bex1	4.46752706114466e-07
Apoe	Ctsa	4.46752249892093e-07
Flna	Phip	4.46737962671778e-07
Tspan3	Ppp2r4	4.46721115259602e-07
Lamc1	Gm14322	4.46705068110112e-07
Lsm6	Rpl17	4.46689204121692e-07
Ttn	Prtg	4.466851002796e-07
Mir692-1	Suz12	4.4667400125254e-07
Dppa5a	Myl12a	4.46662116425295e-07
Stra8	Psmd2	4.46660522852757e-07
Rorb	C330021F23Rik	4.46658147971056e-07
Chchd1	Psat1	4.46656530774883e-07
Surf4	Itm2c	4.46646120056041e-07
Nfu1	Cox8a	4.46643540854936e-07
5730507C01Rik	Hnrnpab	4.46621372476141e-07
Zfp42	Ulk1	4.46620083886878e-07
Ppil4	Slfn5	4.46619365440209e-07
2410006H16Rik	Gm6654	4.46598716218644e-07
Lrrc59	Renbp	4.4658656648364e-07
Tmem69	Anp32e	4.46581453399307e-07
Zfp704	Lactb2	4.46564694413404e-07
Gm6402	Rps15a	4.465502425491e-07
Ezh2	Hnrnph1	4.46541730331316e-07
Klhl22	Rpl6	4.46539756009955e-07
Psmd2	Nfatc2ip	4.46521475237807e-07
Mars	Slx1b	4.4650468733396e-07
Gm13152	Kif23	4.46499580789578e-07
Gja1	Rock2	4.46476992947218e-07
Bex2	C77370	4.46475064756389e-07
Surf4	C330021F23Rik	4.46473030244225e-07
Msh2	Rpl13a	4.46459750423094e-07
Gm20362	Srsf10	4.46458650050811e-07
Etv5	Cdh2	4.46457615537505e-07
Pfkp	Actg1	4.46443723303838e-07
Arf4	Gm13152	4.46425669619593e-07
Tbx3	Nasp	4.46415044385413e-07
Nfu1	Rpl9	4.46414235752122e-07
Flna	Ppp2r4	4.46395888522896e-07
Klf9	Rpl37	4.46382257649572e-07
Rnf187	Rala	4.46378591128431e-07
Nanog	Rpl14	4.46364784293326e-07
Gja1	Ppia	4.46360562392485e-07
Nmrk1	Elavl1	4.46355244540677e-07
Stmn2	Scaf11	4.46353448110841e-07
Zfp936	Rock2	4.46339581421754e-07
Calm3	Hsp90aa1	4.46332052060418e-07
Hsph1	Rps15a	4.46308217955763e-07
Rbms1	Ifitm1	4.46302348185267e-07
Bnip3l	Zfp600	4.462868389224e-07
Ifitm1	Glud1	4.46272344550045e-07
Rnf187	BC018473	4.46250344424171e-07
Prrc1	Luc7l2	4.46240604699397e-07
Arf4	Tshz1	4.46231490365617e-07
Pdia3	Smarce1	4.46222049238902e-07
Dgcr8	Lefty2	4.46208062244797e-07
Kdelr2	Vimp	4.46199581408435e-07
Gm4724	Hoxb2	4.46199377643818e-07
Zfp42	Mir692-1	4.4619615770801e-07
Dag1	Bbx	4.46189851832144e-07
Bex1	Morf4l2	4.46186802184421e-07
Klf9	Itm2c	4.46175135732998e-07
Ubxn2a	Tpm4	4.46173360204269e-07
Ckb	Ptplad1	4.46167618341919e-07
Ldhb	Rbpj	4.46151001728178e-07
Pbx1	Txndc5	4.46149398129118e-07
Gnpda1	Tagln2	4.46147485484555e-07
Cars	Fam98b	4.46147374064947e-07
Vim	Rock2	4.46145377757235e-07
Flna	Mettl9	4.46136281035418e-07
Gdf3	Psma4	4.46131345524031e-07
Tcf3	Zcchc11	4.46110843527531e-07
Pcmtd1	Chd7	4.46087846268248e-07
Slx1b	Sfpq	4.46078663306969e-07
Arf4	Yes1	4.4607860581349e-07
Tbx3	Ttn	4.46036353869838e-07
Stk38	Dek	4.46033195222986e-07
Lama1	Rpl36a	4.46031682035809e-07
Minos1	Cd38	4.46030354517818e-07
Cars	Pdgfa	4.46024886423061e-07
Psat1	Cox8a	4.46023334429868e-07
Top2b	Lrpap1	4.46011101927685e-07
Ckb	Ctsa	4.4600836982867e-07
Slc2a1	Rpl22l1	4.46008282348163e-07
Usp9x	Dag1	4.45994476995398e-07
Ube4b	Ywhaz	4.45992005965233e-07
Ddost	Rpl23a	4.45980521369751e-07
Baz1b	Casc4	4.45979484657152e-07
Hmgb1-rs17	Rps18	4.45978391813127e-07
Slx1b	Glud1	4.45959446301775e-07
Zfp960	Gpx3	4.45945103235514e-07
Top1	Slfn5	4.45919876956812e-07
Col18a1	Fasn	4.45916659398762e-07
Scaf11	2500004C02Rik	4.45908792021417e-07
C77370	Sfrp5	4.45907806003973e-07
Cst3	Ubqln2	4.45857217605583e-07
Glud1	Smc2	4.4585698950911e-07
Gm14430	Ssbp3	4.45840824517222e-07
Nmrk1	F830016B08Rik	4.45826774705691e-07
Tspan3	Gm13247	4.45803380132598e-07
Kank2	Sh3glb1	4.45787577341259e-07
Flna	Anp32e	4.45770183623781e-07
Tspan3	Dhcr24	4.45768814002136e-07
Hmgb1-rs17	Hnrnpab	4.45757946362292e-07
Lamc1	Gpx1	4.45744099122797e-07
Gltscr1l	Lcmt2	4.45733501487492e-07
Cars	Tshz1	4.45715362930337e-07
Tfcp2l1	Exosc2	4.45655741169798e-07
Gja1	Pfkp	4.45653658189898e-07
Ezh2	Ube2l6	4.45650157570078e-07
Amotl2	Myl6	4.45643114022304e-07
Cdkn1c	Gm13154	4.45640011473595e-07
Gm4944	Cmah	4.45625923001781e-07
Minos1	Zfp936	4.45580403462537e-07
Slc39a7	Nmrk1	4.45554095248203e-07
Zfp781	Wbp5	4.45541802459455e-07
Wdr1	Hmgb1-rs17	4.45540213565829e-07
Sgk1	Eno1	4.45534417275055e-07
Ubxn2a	Pdcd5	4.45517524404563e-07
Hypk	Cnbp	4.45516937454993e-07
Hmgb1-rs17	Prtg	4.45444841848062e-07
Tpi1	Hmgcs1	4.45442735808527e-07
Phax	D17Ertd648e	4.4543633613249e-07
Pdgfa	2310039L15Rik	4.45433943203853e-07
Mfsd11	Hsp90aa1	4.45397905454503e-07
Zfp97	Tubb6	4.45396431638036e-07
Chd7	Col4a2	4.45363442671726e-07
Psat1	Cdkn1c	4.45349630351168e-07
Cyp2e1	Actg1	4.45337178251124e-07
Gja1	Pdia6	4.4531351445326e-07
Lamc1	Gm13157	4.45304945477307e-07
Ckb	Rock2	4.45303267789696e-07
Ube2l3	Tbx3	4.45265402334605e-07
Bzw1	Bcas2	4.4526352652304e-07
Elavl1	Dbi	4.45255511991804e-07
Fasn	Cox6a1	4.45238776210598e-07
Zcchc11	Cdc42se2	4.45227314218575e-07
Mdm4	Hspb1	4.45227240400465e-07
Slx1b	Cdh1	4.45225036079834e-07
Cobl	Cyp51	4.45202473341173e-07
Ubr5	Mdk	4.45193295720089e-07
AU018091	Klf2	4.45151441402261e-07
Srsf10	Gm6710	4.45143087868237e-07
Fbxo15	Gm2381	4.45134924146866e-07
Rock2	Zfp704	4.45090368073479e-07
Ezh2	Gm6083	4.45061996785316e-07
Gm4724	AI314180	4.45057276511071e-07
Nfatc2ip	Ldhb	4.45052121112564e-07
2810417H13Rik	Gdf3	4.45033424175476e-07
Tmbim6	Als2	4.4500368851687e-07
Fdps	Ube4b	4.44979651214098e-07
Sars	Wdr1	4.44974223606923e-07
Nfu1	Ubr7	4.44947597092923e-07
Fam25c	Zmiz1	4.44937109877972e-07
Lsm6	Mpv17l	4.44936138249357e-07
Gm14322	Slc39a7	4.44924061600193e-07
Tmed2	Rap1b	4.44895573351767e-07
Ckb	Rpl23a	4.44883152394457e-07
Cdc42se2	Calr	4.44864796877854e-07
Zfp936	Wls	4.44857249387434e-07
Hsph1	Glud1	4.44849790736977e-07
Taf9	Rpl12	4.44847618234038e-07
Rock2	Peg10	4.44842852784411e-07
Tmsb4x	Fth1	4.44834614398945e-07
Nmrk1	Ddost	4.44834122307348e-07
Vimp	Marcksl1	4.44829267109916e-07
Gm5595	Cdc42	4.44824648829127e-07
Atp6v1d	Grlf1	4.44800494325515e-07
Ube2l6	Fblim1	4.44790246484099e-07
Lin28a	Tmsb4x	4.44779101015229e-07
Gnai3	2610305D13Rik	4.44756147458545e-07
Surf4	Cdkn1c	4.44755606480216e-07
Acat2	Grsf1	4.44743820566791e-07
Gm13212	Luc7l2	4.44703797065711e-07
Morc1	Fabp3	4.44702863986952e-07
Hspa5	Timm22	4.44697618095856e-07
Gm4944	Gm5595	4.44693512554654e-07
Ephx2	Tceb1	4.44690643910604e-07
Timm22	Rpl13a	4.44680954262124e-07
Tagln2	Cstb	4.44673596822514e-07
Nanog	Rpl27a	4.446496700486e-07
Gm4724	Rif1	4.44632893013133e-07
Fasn	Rps27a	4.44632649475222e-07
Srp14	Ube2l6	4.44625497200941e-07
Dhcr24	Cars	4.44606809940282e-07
Ckap4	Cdc42se2	4.44584767869708e-07
Etv5	Ran	4.44582758272967e-07
Scd1	Gm6654	4.44568396341911e-07
Ppil4	Sfpq	4.44544166229369e-07
Serpinh1	Tmem165	4.44539349254898e-07
Ddost	Fabp3	4.44538893090501e-07
Bzw2	2810417H13Rik	4.44525535119814e-07
Myeov2	Kif23	4.44516369537959e-07
Nlrp1a	Nr6a1	4.44512801472821e-07
Arf3	Hsph1	4.44504266125223e-07
Emb	Sox11	4.44502054201724e-07
Cyb5r1	Gm20362	4.44499850970623e-07
Cyp51	Hnrnpc	4.44487680634645e-07
Gm4944	Dusp9	4.4448010321411e-07
0610010B08Rik	Eif4a3	4.44472059929668e-07
Zfp936	Eef1d	4.44462876348299e-07
Cdh1	Suz12	4.4445700780523e-07
Ubxn2a	Kat6b	4.44444097592722e-07
Gabarapl2	Bbx	4.44425114847843e-07
Tram1	Bex2	4.44421219904125e-07
Cobl	Rbms1	4.44418577616841e-07
Elavl1	E030024N20Rik	4.44417217537619e-07
Sgk1	Nanog	4.44408748130216e-07
Cdk2ap1	Dppa5a	4.44408563149528e-07
Larp7	Fzd3	4.44402965439065e-07
Gm4724	Hnrnpc	4.44394535234566e-07
Zfp71-rs1	Sox2	4.44377665414258e-07
Bend4	Mettl9	4.44373687511917e-07
Cyp2e1	Rps28	4.44357886450777e-07
Fam25c	Cdh1	4.44351064179393e-07
2410006H16Rik	Dgcr8	4.44343842539516e-07
Casc4	Sfrp5	4.44338991137726e-07
Cars	Tram1	4.44331440904163e-07
Gm15645	Whsc1	4.44324529552884e-07
Manf	Glud1	4.44298263495339e-07
Med13l	Nlrp1a	4.44286690426095e-07
Gm14322	Rbbp7	4.44280657985488e-07
Srp14	Tuba1b	4.44274610479113e-07
Zfp703	Rps27a	4.4425088951562e-07
Cox6a1	Rap1b	4.44226734348932e-07
Pwp1	Gm5860	4.44225653867201e-07
Mybl2	Gm13242	4.44224365415728e-07
Zcchc11	Chd4	4.44220786320003e-07
Peg3	Zfp781	4.44219836504881e-07
Arf4	Rpn1	4.442130961331e-07
Cul1	Fn1	4.44210787140894e-07
Arf3	Gm5643	4.44207203983426e-07
Slc7a14	Anp32b	4.44197833866841e-07
Cdk2ap1	Rpl10a	4.44183760349529e-07
Kdm1b	Gabarapl2	4.44168921895503e-07
Pwp1	Dqx1	4.44151365377162e-07
Mest	Ephx2	4.44150793864201e-07
Epha4	Dbi	4.44122335463891e-07
Zmiz1	Tmem165	4.44114161191655e-07
Cad	Gm4724	4.44100004222058e-07
Gm3002	Mars	4.44099581472871e-07
Sgk1	Msh2	4.44047870458538e-07
Tmem206	Tbx3	4.44041611301422e-07
Ptchd1	Zfp71-rs1	4.44007469434892e-07
Ube2l3	Ptma	4.44000056779685e-07
Kdelr2	Ivns1abp	4.43985266387261e-07
Slc7a3	Tjp1	4.43979106287426e-07
Stk38	Arf3	4.43974224969381e-07
0610010B08Rik	Hspa5	4.43968414720658e-07
Spp1	Myl12a	4.43948631198781e-07
Gnai3	Rpl13a	4.43937661093699e-07
Taf9	Cmah	4.43926727832897e-07
1500012F01Rik	Eno1	4.43925020791116e-07
0610010B08Rik	Sox11	4.43920140495477e-07
Tram1	Copg2	4.43902136159515e-07
Phip	Ptchd1	4.43885123394762e-07
Atp6v1d	Stra8	4.43884473081879e-07
Sparc	Stk38	4.43872703653996e-07
Bex4	Zfp931	4.43868288982018e-07
Zfp936	Etv5	4.43863270029303e-07
Gm4724	Suz12	4.43861270072335e-07
Zfp936	Dusp9	4.43850720221259e-07
Acaca	Gm7102	4.43844411177734e-07
Timm22	Itm2c	4.43832117956772e-07
Bex2	Pgrmc2	4.43822707965276e-07
2310039L15Rik	Ppig	4.43789432718298e-07
Prdx4	Kif3a	4.43749304768554e-07
Tuba1c	Ptchd1	4.43737166461016e-07
Ngfrap1	Lsr	4.43732655296318e-07
Gm14322	Mdk	4.43732458057986e-07
Fam25c	Ubxn2a	4.43732092311467e-07
Ptchd1	Prrc1	4.43708246036467e-07
Ubr7	Gm6083	4.43704498511537e-07
Pdia6	Sash1	4.43701994120004e-07
Top2b	Klf2	4.43689594445457e-07
Nfu1	Lamc1	4.43685554956704e-07
Nmrk1	Cyp26a1	4.4368509192236e-07
Tmem206	Gm17821	4.43672417249806e-07
Lama1	Marcksl1	4.43650660165775e-07
Wdr1	Tmed2	4.43636327135573e-07
Eny2	Scaf11	4.43633331590322e-07
Bnip3l	Hsp90aa1	4.43607344915455e-07
Nfatc2ip	Rrbp1	4.43596805107812e-07
Gm6710	Ppia	4.43587226330672e-07
Ttn	Shmt2	4.43587059891601e-07
Txndc5	P4hb	4.43580878000595e-07
Gm4944	Zfp703	4.43569211820343e-07
Nlrp1a	Lgals1	4.43566781257788e-07
Ube2l6	Rbms1	4.43555955057971e-07
Ptchd1	Rpl36	4.43553512887477e-07
Acat2	Eif1b	4.43551492870138e-07
Sparc	Actg1	4.43551413361322e-07
Itpa	Rps17	4.43531464601736e-07
Rock2	Pwp1	4.43524627216767e-07
Surf4	Gata6	4.4348081710927e-07
2810417H13Rik	Calm3	4.43475206548784e-07
Upp1	Dnajc10	4.43438582912171e-07
Cox8a	Ppp1r16b	4.43427649480994e-07
Aff1	Slc16a1	4.43410296152388e-07
Efcc1	Marcksl1	4.43405922093644e-07
Tcf3	Zfp42	4.4338652559506e-07
Ttc39b	Serp1	4.43358696003822e-07
Slc2a1	Rps29	4.43355995502e-07
Gm13242	Ddx3x	4.43354381065104e-07
Lin28a	Id3	4.43350572658023e-07
Itpa	Id3	4.43347092238111e-07
Mfsd11	Gm6083	4.4333060876138e-07
Ngfrap1	Chd4	4.43321197673833e-07
Sc4mol	Gm12191	4.43310393643601e-07
Fblim1	Phlda1	4.43304862403131e-07
2810417H13Rik	Inpp5d	4.43302303206018e-07
Klhl22	Hnrnpa0	4.4330204881804e-07
Hmgb1-rs17	Rps4x	4.4328637663508e-07
Cyp2e1	Ckap4	4.43274137358523e-07
Bex2	Slc39a14	4.43273284089318e-07
Cdk2ap1	Fabp5	4.43267138960337e-07
Folr1	Tmed2	4.43266533659558e-07
Lama1	Gm14326	4.43259953558428e-07
Cst3	Gm2381	4.43256548327613e-07
Nfatc2ip	Ppil4	4.43238197493336e-07
Tspan3	Nt5dc2	4.43189920704736e-07
Cdk2ap1	Trh	4.43184974538821e-07
Minos1	Rps20	4.43178091780993e-07
Msh2	Pbld1	4.43171903408458e-07
Dnaja1	Zmiz1	4.4314505399204e-07
Usp22	Bend4	4.43130515000862e-07
Usp22	Sfr1	4.43121565353224e-07
Arf4	Morc1	4.43086851067574e-07
Lamc1	Epas1	4.43072673780734e-07
Zfp936	Nlrp1a	4.43060265381552e-07
Ept1	Lin28a	4.4305224781603e-07
Hn1	Dqx1	4.43047429867118e-07
Tpi1	Cox6a1	4.43043309396634e-07
Gm6710	Ezh2	4.43039879626247e-07
Amotl2	Elavl1	4.43033047870845e-07
Sars	Gm16702	4.43028155743311e-07
Lima1	Copg2	4.42996497579509e-07
Pwp1	Dhcr24	4.42986681656399e-07
Slc39a7	Acaca	4.42981585799282e-07
Commd7	Calm1	4.42965925778728e-07
Vimp	Sfr1	4.42947975744672e-07
Kdelr2	Ccnd2	4.4294235833371e-07
Cars	Cnbp	4.42939948175041e-07
Hypk	Gm13154	4.42935659465004e-07
Spen	Snrpg	4.42905682464334e-07
Gm13152	Asns	4.42899905813125e-07
Psat1	Hnrnph1	4.4289597538559e-07
Tram1	Ddx3x	4.42887356891653e-07
5730507C01Rik	Kcnq1ot1	4.42868862357331e-07
Tars	Amotl2	4.42865887811169e-07
Gm4724	Aff1	4.42857986367789e-07
Nr6a1	Copg2	4.42831306317874e-07
Bex2	Myh10	4.42824946519127e-07
Ell2	Chd7	4.42813829359219e-07
Ell2	Mkrn1	4.4279843716295e-07
Ell2	D17Ertd648e	4.42795910394769e-07
Mdk	Fth1	4.42778724175431e-07
Ckb	Rps27	4.42768364351977e-07
Bex2	Crabp1	4.42759585791274e-07
Epha4	Gm20362	4.42736379071582e-07
Gm5595	Gm15772	4.42724222326185e-07
Ube2l6	Cdh1	4.4271208773977e-07
Gltscr1l	1500012F01Rik	4.42703585666637e-07
Cst3	Flrt3	4.42681784297021e-07
Gm13139	Tubb6	4.42670378799425e-07
Sgk1	Ddb1	4.42667769150724e-07
Zfp71-rs1	C330021F23Rik	4.42609557050926e-07
Klf9	Zfp704	4.42607748414555e-07
Gltscr1l	Zfp704	4.42566268786172e-07
Pcmtd1	Rps23	4.42555714459668e-07
Fth1	Ndufb2	4.42521828034008e-07
Gm14430	F11r	4.42519415138735e-07
Cobl	Cdkn1c	4.42515959870781e-07
Gm6402	A130077B15Rik	4.42514091567005e-07
Calm3	Stmn2	4.42512965816434e-07
Ptchd1	Rpl27a	4.42509451440652e-07
C77370	Mars	4.4248696263071e-07
Tmem206	2500004C02Rik	4.42485318634717e-07
Pdia3	Tars	4.42483185176936e-07
Cdc42	Hmgn2	4.42479702076355e-07
Scd1	Ulk1	4.42452263098429e-07
Tpm4	Kdelr2	4.42446858339017e-07
Pdcd5	Nanog	4.42444021558407e-07
Vdac1	Cdc42se2	4.42423215545093e-07
Ube2l3	Rplp1	4.42422923658107e-07
Lama1	Tpm1	4.42406188865169e-07
Slc39a7	Taf9	4.42393094731276e-07
Fblim1	Copg2	4.42388128359733e-07
Lrrc59	Zmiz1	4.42380725944092e-07
Zmiz1	Gja1	4.42373690601936e-07
Eif4a3	Zfp935	4.42361311581346e-07
Zfp704	Pcbp1	4.4232559334384e-07
Chd7	Ifitm1	4.4232400077366e-07
Cul1	Asns	4.42279911422687e-07
Bex4	Gm17644	4.4226239125355e-07
Lama1	Pwp1	4.42249143619283e-07
Bex4	Ube2l6	4.42246306960421e-07
Gm5860	Gja1	4.42230159807365e-07
Gm4724	Gm15772	4.42230025409999e-07
Zfp71-rs1	Bzw2	4.42202258577866e-07
Mfsd11	A630089N07Rik	4.42196190181192e-07
Gm16702	Ppp1r16b	4.42192096624009e-07
Ttc39b	Tjp1	4.42177073305486e-07
Arf3	Rpl31	4.4216271906857e-07
Pdcd5	Id3	4.42156543691351e-07
Etv5	Cad	4.42155875319628e-07
Usp22	Nmrk1	4.42122084530198e-07
Ulk1	Sfr1	4.42111733063776e-07
Nanog	Gm10324	4.42097941510422e-07
Dbi	Rps15a-ps4	4.42095582828988e-07
Bcas2	Whsc1	4.42086140093993e-07
Mllt6	1500012F01Rik	4.42079095217541e-07
Top2b	Tshz1	4.42069959807844e-07
Tagln2	Pdcd5	4.42066884480045e-07
Acat2	Rpl10a	4.42065831327671e-07
Yes1	Bend4	4.42057648341164e-07
Lrpap1	Gm9846	4.42017356545352e-07
Med13l	Galk1	4.42003598941564e-07
Tfcp2l1	Kdm1b	4.41993799890343e-07
Rps16	Ddb1	4.41985077300727e-07
Zfp931	Kif3a	4.41972820681249e-07
Ubxn2a	Fam133b	4.4194454056263e-07
Ckb	2410006H16Rik	4.41937817439387e-07
Prtg	Anp32e	4.4191291977106e-07
Scaf11	Zfp935	4.41911043138277e-07
AU018091	Gm5860	4.41903668879483e-07
Cars	Fzd3	4.41862627532629e-07
Tjp1	Vdac1	4.41860975237767e-07
Sc4mol	Gm15772	4.41860854584046e-07
Gtf2i	Ostc	4.41826683979935e-07
Gm14391	Rps15a-ps4	4.41820621720649e-07
Nfatc2ip	Col4a1	4.41793114278501e-07
Mtf2	Eef1a1	4.4174177550607e-07
Hsph1	Ube2l3	4.41741130722254e-07
Surf4	Rpl37a	4.41736742453479e-07
Rab6a	Tuba1c	4.41732215137192e-07
H2-K1	Rab6a	4.41711324407415e-07
Gna13	Ddost	4.41706812422739e-07
Anp32e	Ogdh	4.4169973922341e-07
Gm2381	Chd4	4.41679475514045e-07
Sars	Rpl17	4.41679240819947e-07
Zfp935	Gm13154	4.41669515038224e-07
Ppil4	Maged1	4.41636804890116e-07
Iars	Krt8	4.41632799473315e-07
Gm7102	0610010B08Rik	4.41630235329172e-07
Tmbim6	2410006H16Rik	4.41627533563264e-07
Fabp3	Cad	4.41625637551342e-07
Cyp51	Gm6525	4.41595783895137e-07
Cdh1	Ell2	4.41583911943598e-07
Tmed2	Apoe	4.4157942443924e-07
Timm22	Ssbp3	4.41571363751328e-07
Gm14430	Tagln2	4.4155623603126e-07
Ddost	Fam133b	4.41547968430678e-07
Marcksl1	Nedd4	4.41547817173521e-07
Ldhb	Slc39a7	4.41502973699733e-07
Pdcd5	AI314180	4.4149961550732e-07
Med13l	Zfp600	4.41482796355965e-07
Minos1	Rpl31-ps12	4.41480430639163e-07
Fgf4	Rpl23a	4.41477211945391e-07
Ddost	Zfp703	4.41442972192692e-07
Slc7a3	Rps2	4.41417345175713e-07
Pcmtd1	Cad	4.4141642299276e-07
Kat6b	Cxcr2	4.41401320627035e-07
Zfp936	Hspa5	4.41400278502725e-07
Cul1	Rps15a-ps6	4.4138499318522e-07
Iars	Rpl31-ps12	4.41377852724834e-07
AU018091	Gm4724	4.41369546576552e-07
Bex2	0610010B08Rik	4.41367744772208e-07
Nanog	Dppa5a	4.41356390969176e-07
Acat2	Inpp5d	4.41345313799446e-07
Ctsa	Psma4	4.41338884705423e-07
Ctsa	Nr6a1	4.41321906844536e-07
Ube2l3	Gm13826	4.41311594480405e-07
Lama1	Chd4	4.41291524511343e-07
Hn1	Trim44	4.41265803423959e-07
Esrrb	Pcmtd1	4.41253390423059e-07
Rala	Ssrp1	4.41236009373369e-07
Ttc39b	Zmynd11	4.41233246574069e-07
Baz2b	Tcf3	4.41228561358305e-07
Commd7	Rps3	4.41199982853345e-07
Larp7	Tjp1	4.41176439342447e-07
Gm10324	Ckb	4.41175317220788e-07
Psma4	Lcmt2	4.41129254738759e-07
C77370	Rock2	4.41127510496171e-07
Zfp71-rs1	Mylpf	4.41122971766913e-07
Nmrk1	Fubp1	4.41121013005637e-07
Rrbp1	Ddb1	4.41117891600568e-07
Tmed2	Baz1b	4.41110273185372e-07
Cars	Cobl	4.41102885204659e-07
Tmbim6	Dag1	4.41102129238865e-07
Ywhaq	Gm13139	4.41086723973083e-07
Stk38	5730507C01Rik	4.41078581106375e-07
Hn1	Mapk14	4.41077085503877e-07
Med13l	Als2	4.41077044619929e-07
Manf	Top2b	4.41074226756132e-07
2410006H16Rik	Mybl2	4.41070279106323e-07
Phax	Ptprs	4.4105060763044e-07
Ssrp1	Apoe	4.41042928585414e-07
Srp14	Kpna2	4.41040249212431e-07
Apoe	Pdcd5	4.41005679646822e-07
Copg2	Slc2a3	4.40959668333398e-07
Basp1	Nr6a1	4.40950042829476e-07
Manf	Morf4l2	4.40921995988855e-07
Stra8	Rps20	4.40912259859076e-07
Tbx3	Srprb	4.40898896890055e-07
Kat6b	Zfp488	4.40898104160523e-07
Gm13152	Nt5dc2	4.40885071009776e-07
Rock2	Bex1	4.40884176318122e-07
Stra8	Hdlbp	4.40870314287077e-07
Gm4944	Pcbp1	4.40870004347572e-07
Mfsd11	Rps4x	4.40868443300958e-07
Ube2l6	Eif4enif1	4.40858899581577e-07
Sfrp5	Gnai3	4.4084924052691e-07
Mdk	Ftl1	4.40839167805062e-07
Rala	Pmm1	4.40829443458203e-07
Gdf3	Manf	4.40827619176437e-07
Rala	Nedd8	4.40826874028083e-07
Pcmtd1	Cd38	4.4081449377108e-07
Pdia3	Chd4	4.40799488819929e-07
Tjp1	Tpi1	4.4079440818062e-07
Kat6b	Igf2	4.40792210462171e-07
Sc4mol	Bbx	4.4077349301599e-07
Surf4	Hnrnpa1	4.40767666566733e-07
Slx1b	Col4a1	4.40754343966488e-07
Tars	Chd7	4.40749311223723e-07
Dqx1	Nars	4.40736189067148e-07
Vimp	Tpi1	4.40736018263634e-07
Ell2	Calm3	4.40714122221722e-07
Nmrk1	Myeov2	4.4067960638349e-07
Tpd52	Ctsl	4.40670976639633e-07
Klf4	Grsf1	4.40667370373904e-07
Ssrp1	Myl12a	4.40664766179965e-07
Gm13242	Psma7	4.40662685030461e-07
Hypk	Rps15a-ps4	4.40635091164712e-07
Fam133b	D17Ertd648e	4.40598123951281e-07
Lsm6	Atp6v1d	4.405952006183e-07
Zfp960	Grsf1	4.40575959842874e-07
Lcmt2	Ddx3x	4.40553388636414e-07
Acta2	Tspan3	4.40549835199953e-07
Col18a1	Myl6	4.40543457418463e-07
Baz2a	Nasp	4.40530024567185e-07
Gnpda1	Suz12	4.40523578391671e-07
Khdrbs1	Rpl37a	4.40511865177507e-07
Sars	Sgk1	4.40486553995454e-07
Elavl1	Chchd1	4.40474928277952e-07
Eny2	Rpl12	4.40474473046243e-07
Cars	Cad	4.40441960204133e-07
Gja1	Gosr2	4.40432840789548e-07
Tcf3	Rpl13a	4.40426236298102e-07
Acat2	Rps15a-ps4	4.40423921185069e-07
Dbi	Vdac1	4.40414660340461e-07
Pigp	Gm13139	4.40402212407495e-07
Eny2	Npc2	4.40394352187003e-07
Eny2	Eif5	4.40391912718503e-07
Nr6a1	Baz2b	4.40391908174723e-07
Plod2	Gm15421	4.40355378835272e-07
Usp22	Gm13212	4.4034602268393e-07
F830016B08Rik	Fam25c	4.40331553324669e-07
Lama1	Dhcr24	4.40326366816329e-07
Bex4	Ccnd2	4.40325265936836e-07
2310039L15Rik	Meis2	4.40325114014518e-07
Gtf2i	Lin28a	4.40321401268318e-07
Gm14325	Ddost	4.40321223025112e-07
Col18a1	Tcf3	4.40305284833516e-07
Prtg	Gm6525	4.40299376001107e-07
Cars	Hnrnph1	4.40283968981252e-07
Cdh1	Fam98b	4.40281233504881e-07
Cd24a	Serpinh1	4.40264681366296e-07
Gdf3	Ckap4	4.40244685385076e-07
Tjp1	Khdrbs1	4.4022020412028e-07
Ept1	Meis2	4.40216259316469e-07
Tmsb4x	Chd4	4.40214527262971e-07
Slc2a1	Ppig	4.40213871624994e-07
Gm5595	Gnb2l1	4.40208349689328e-07
Kdelr2	Tpm4	4.40198039067597e-07
Gm5860	Rpl22l1	4.40194894909796e-07
Kank2	Col18a1	4.40187649854915e-07
Dqx1	Kif23	4.40187568820615e-07
Rnf187	Eef1d	4.40178362614555e-07
Arf1	Lsr	4.40172929908706e-07
Tdh	Cdk2ap1	4.40167899964682e-07
Nmrk1	Zfp71-rs1	4.40161617197612e-07
Zfp931	Tagln2	4.40137513382131e-07
Cdc16	Ssbp3	4.4013736983381e-07
Tspan3	Fubp1	4.40130650916043e-07
Cul1	Bex2	4.40120241697765e-07
Zfp936	Tmem206	4.40078672035907e-07
Pgrmc2	Rbpms2	4.40073248862917e-07
Khdrbs1	Basp1	4.40064761651251e-07
Zfp936	Serpinh1	4.40061319012503e-07
Ddost	Zfp704	4.40056604570971e-07
Maged1	Rpl23a	4.4004429499531e-07
Zfp781	Vdac1	4.40038488627289e-07
Rnf187	Asns	4.4003353230369e-07
Mapk14	Nedd8	4.40024711930912e-07
Gm2381	Nmrk1	4.40016404746352e-07
Tmbim6	Fam25c	4.39975013500164e-07
Bzw2	Bex4	4.39946658217139e-07
Ulk1	Rock2	4.39938688469894e-07
Sc4mol	Msh2	4.39933657274431e-07
Zfp936	Arf1	4.39923107094199e-07
Ssbp3	Etv5	4.39895667079743e-07
Usp22	Slc39a14	4.39889930565013e-07
Ptchd1	Gm16702	4.39881970511115e-07
Gm5595	Gm10653	4.39876655827826e-07
Kdm1b	Nmrk1	4.39860935145915e-07
Srsf10	Hexb	4.39850524028279e-07
Manf	Tet1	4.39837388769708e-07
Grsf1	Gm13242	4.39821923015443e-07
Zcchc11	Gm6710	4.3981816454269e-07
Cdk2ap1	Cd38	4.39790833392922e-07
Tmbim6	Ssb	4.39783961264384e-07
Ubxn2a	Zmym2	4.3976766964806e-07
Cth	Sash1	4.39761600285727e-07
Nanog	Rps3	4.39752668593731e-07
Ctsl	Galk1	4.39742038170323e-07
Gm5643	Manf	4.39735192542393e-07
Timm22	Tdgf1	4.39716269276386e-07
Tram1	Nanog	4.39712449811276e-07
Gnai3	Efcc1	4.39708530871408e-07
Gdf3	Gtf2i	4.3968990934833e-07
Zfp488	Eif2s2	4.39687157868201e-07
Nlrp1a	Tmsb4x	4.39673591443441e-07
Prdx4	Smarce1	4.39656644810947e-07
Ezh2	Morc1	4.39655660620887e-07
Tmed2	Ctsa	4.39651766240791e-07
Gm15645	Pbx1	4.39641009008039e-07
5730507C01Rik	Gm3002	4.39640350784126e-07
Mars	Acat2	4.39594450564565e-07
Psmd2	Tshz1	4.39568697434951e-07
Rala	Ddost	4.39564068849989e-07
Srsf10	Stra8	4.39554737309516e-07
A630089N07Rik	Cox8a	4.39553049660381e-07
Zfp42	Rps3	4.39551633683283e-07
2310039L15Rik	Tubb6	4.39533392181293e-07
Gm13212	Hoxb2	4.39515571829392e-07
Bend4	Tars	4.39513668272602e-07
Ckap4	Gpx3	4.39501413971412e-07
Mdk	Eif1b	4.39485635130661e-07
Chchd1	0610010B08Rik	4.39477642562287e-07
Nlrp1a	Suz12	4.39467175904323e-07
Fblim1	Ube2l3	4.39449945873047e-07
Ubxn2a	Lactb2	4.39449845938475e-07
Ctsa	Tjp1	4.39442455366628e-07
Hmgb1-rs17	Fam64a	4.39438063317698e-07
Flna	Zfp97	4.39436187235798e-07
Mars	Gm6710	4.39427492463745e-07
Gnas	Gm6654	4.39427418233802e-07
Arf4	Col18a1	4.39422630213362e-07
Kank2	Ostf1	4.39416259772972e-07
Ldha	Mpv17l	4.39415693775851e-07
Phax	Nanog	4.39403369293389e-07
Rab6a	Cdkn1c	4.39398581599931e-07
Mars	Dpysl2	4.39396354548175e-07
Cars	Sec61g	4.39378794028209e-07
Fubp1	Sox2	4.3937384758973e-07
Gtf2i	Maged1	4.39367494912538e-07
Phip	H3f3a	4.3936326372953e-07
Nfatc2ip	Ddx3x	4.39351621596122e-07
Zfp42	Fzd3	4.3934472559436e-07
Tmbim6	Prelid1	4.3932263311388e-07
Bnip3l	Zmynd11	4.39321319309064e-07
Dqx1	Ext1	4.39308574797654e-07
Kdelr2	Efcc1	4.39280787698422e-07
Gm13152	Glud1	4.39280470448734e-07
Slx1b	Tdh	4.39274574025177e-07
Kat6b	Ubxn2a	4.39270537984224e-07
Als2	Ndufb2	4.39260823638595e-07
Nmrk1	Ube4b	4.39239466869909e-07
Gm4944	Grsf1	4.3923300572449e-07
Lrrc59	Ptprs	4.39204866186875e-07
Slc2a1	Tceal8	4.39199770671911e-07
Ckap4	Txndc5	4.39189600663907e-07
Hnrnpa0	Dsg2	4.39148404523207e-07
Bcas2	Krt8	4.39141686529507e-07
Gm5595	Morc1	4.39130847513655e-07
Tpm4	Slc39a14	4.39120126773369e-07
Zfp960	Dclre1c	4.39107185048402e-07
Vimp	Dnajc10	4.39101134370151e-07
Tbx3	Dcbld2	4.39069134946407e-07
Ell2	2610305D13Rik	4.39031582255049e-07
Cdc42se2	Rap1b	4.39023416377344e-07
Mllt6	Ngfrap1	4.39001304247947e-07
Cyp2e1	Gm15772	4.38994280772376e-07
Esrrb	Gnpda1	4.38978302700782e-07
Ttc39b	Acsl4	4.3895917331118e-07
Nanog	Igf2	4.38954068837287e-07
Tead2	Top1	4.38952729598093e-07
Mtf2	Eno1	4.3892918699928e-07
Gm14430	2500004C02Rik	4.38920552151854e-07
Psma7	Hspa5	4.38918342458608e-07
Ostf1	Tspan3	4.3890845705911e-07
Sars	Gm13212	4.38872251222208e-07
Eny2	Ctsl	4.38860246476591e-07
Surf4	Dhcr24	4.38851159024375e-07
Phax	Fth1	4.38828272801158e-07
Nmrk1	Eif4ebp1	4.38776147600846e-07
Itpa	Actb	4.38769358652169e-07
Ubr7	Lima1	4.38757424168491e-07
Tmem69	Hnrnpa1	4.38746546408683e-07
Epha4	Lrrc59	4.38734679204723e-07
Myeov2	Ext1	4.38728051286666e-07
Med13l	Edem1	4.38715608731415e-07
Zfp781	Rbpj	4.3870425344359e-07
Cars	Id3	4.386961967234e-07
Hypk	Pgrmc2	4.38676828725611e-07
Kdm1b	Srsf1	4.3867052977671e-07
Zfp936	Mybl2	4.38582053283832e-07
Dqx1	Gpc3	4.38578936898875e-07
Als2	Eif4g2	4.38568065961559e-07
Flna	Zfp960	4.38565580819969e-07
Ppil4	Luc7l2	4.38554078911453e-07
Calm3	Clptm1l	4.38512449743028e-07
Gja1	Epha4	4.3851192239659e-07
2310039L15Rik	P4hb	4.38511210237324e-07
Mllt6	Nasp	4.38455691637324e-07
Nfu1	Cul1	4.38455451695612e-07
Zfp935	E030024N20Rik	4.38452434546077e-07
Basp1	Ckb	4.38438981380456e-07
Puf60	1500012F01Rik	4.38437077770803e-07
Flna	Lrp2	4.38428217529885e-07
Ephx2	Pdia3	4.38405931951836e-07
Lactb2	Rif1	4.38403374148389e-07
Klhl22	Dag1	4.38403148726123e-07
Myh10	H3f3b	4.38403110711842e-07
Gm14326	Zmynd11	4.38401609931953e-07
Tmbim6	Nfu1	4.38400564256975e-07
Dclre1c	Dppa5a	4.38399857840752e-07
Surf4	Rbms1	4.38368738403596e-07
Lamc1	Chd4	4.38351981383398e-07
Rpn1	Nedd4	4.38343573276303e-07
Jam2	Ostf1	4.38333857277782e-07
Gm14430	Lgals1	4.38332753748224e-07
Wdr1	Nlrp1a	4.38319292257617e-07
Gm5595	Ttn	4.38319059498e-07
Ttn	Larp7	4.38316539422554e-07
Baz2a	Casc4	4.38311176955319e-07
Rps15a-ps6	Tcf3	4.38297512077402e-07
Gm13152	Pcbp1	4.38295384434742e-07
Bcas2	Eny2	4.38288538694805e-07
Nmrk1	Lap3	4.38287791194262e-07
Arf1	Rps19	4.38283955541453e-07
Lamc1	Slc16a1	4.38261226556287e-07
Khdrbs1	Hspd1	4.38256418872518e-07
Gtf2i	Hmgb1-rs17	4.3822970443045e-07
Ttc39b	Dbi	4.38202697064565e-07
Rab6a	Serpinh1	4.3818689832256e-07
Psat1	Zmiz1	4.38176115966112e-07
Arf3	Gm14322	4.38156051288413e-07
Cobl	Nfatc2ip	4.38153768846029e-07
Pigp	Mt1	4.38129043675628e-07
Stk38	Sox11	4.38128147610692e-07
Alpl	Gm10324	4.38118486546432e-07
Bcat1	Gm6654	4.38118387740005e-07
Fblim1	Calm2	4.38114386766291e-07
Hypk	Pmm1	4.38112768091431e-07
Ephx2	2610305D13Rik	4.38071002319148e-07
Npc2	AI314180	4.38070695866187e-07
Tpi1	Rps15a-ps4	4.38063750608477e-07
Timm22	Phlda1	4.38061535353227e-07
Zfp97	Ttf1	4.38054022691132e-07
Kdm1b	Smarce1	4.38051559762352e-07
Ubr7	Pmm1	4.38033183409899e-07
Sars	C77370	4.38032209926615e-07
2810417H13Rik	Eif2s2	4.38023299154747e-07
Rpn1	Lamb1	4.38011823321465e-07
Kat6b	Renbp	4.37989868897092e-07
Hn1	Slc39a7	4.37964317495426e-07
Tet1	Cdkn1c	4.379602528786e-07
Nmrk1	Puf60	4.37958560400725e-07
Mars	Klf4	4.37910901176854e-07
Nanog	Gm13051	4.37900095379495e-07
Gna13	Nr6a1	4.37898994816109e-07
Dbi	Bex2	4.37897363120237e-07
Sfpq	Gm6548	4.37894230130163e-07
Spen	Zfp664	4.37874225970559e-07
Slfn5	Sparc	4.37872787835214e-07
Efcc1	Rps17	4.37870778486635e-07
Ppil4	Rpl37	4.3785179515273e-07
Tpd52	Ccdc36	4.37823182767518e-07
Acta2	Ubr7	4.37817397771471e-07
Hypk	Eif4a3	4.378036593966e-07
Akap9	Slc39a7	4.37795585772789e-07
Gm5643	Lamc1	4.37785904236791e-07
Lin28a	Cyp2e1	4.37777164658859e-07
Eif4enif1	Chchd1	4.37758628145964e-07
Gm14325	Fam64a	4.37754856525062e-07
Mkrn1	Myl6	4.37734803557942e-07
Tbx3	Gm15421	4.37734687379237e-07
Calm3	Stk38	4.37724708082241e-07
Mdm4	Bzw2	4.37719197220644e-07
Bnip3l	Zmym2	4.37714407000369e-07
Myl6	Nt5dc2	4.37711240395362e-07
Crabp1	Eef1a1	4.37679239265867e-07
Tmed2	Fgf4	4.37664898400781e-07
Amotl2	Rps15a-ps6	4.37659147265372e-07
Khdrbs1	Gm5148	4.37655023381511e-07
Tmbim6	F830016B08Rik	4.3764715837497e-07
Atp6v1d	Slc39a7	4.37642117771417e-07
Zfp71-rs1	Gm16702	4.37639296843292e-07
Fblim1	Dnaja1	4.37616892575111e-07
Cul1	Chchd10	4.37601334068925e-07
Slx1b	Mest	4.37601129087991e-07
Ube2l3	Rpl22l1	4.37586839731984e-07
Pcmtd1	Whsc1	4.37570200985385e-07
Tpd52	Tjp1	4.37543179201132e-07
Tceb1	Gnas	4.37531301828123e-07
Gm14326	Larp7	4.37505983994507e-07
Ivns1abp	Acta2	4.37494504736376e-07
Gm5860	Smc2	4.37471178609276e-07
Ldhb	Tagln2	4.37466481585182e-07
Mapk14	Zfp703	4.37463492154979e-07
Gnas	Zcchc11	4.37460497553784e-07
Kdm1b	Hsp90b1	4.37447385636411e-07
Commd7	Baz2a	4.37444821180794e-07
Msh2	Txndc5	4.37424294530894e-07
Pias2	Epha4	4.37394657049101e-07
Gm13152	Fam133b	4.37381597500859e-07
Mpv17l	Hnrnph1	4.37360544215753e-07
Slc7a3	Pbld1	4.37354300449379e-07
Gm20362	Tmed2	4.37334100037817e-07
Gm4724	Ftl1	4.37314307693059e-07
Usp22	Stk38	4.37310798311892e-07
Acaca	Bex1	4.37309960797488e-07
Gm4724	Lsr	4.37282627070952e-07
Phip	Mt1	4.37267584093927e-07
Sc4mol	Gm6710	4.37263207957835e-07
Hypk	Kpna2	4.37254711948227e-07
Mylpf	Rps2	4.37250506675729e-07
Cobl	Kcnq1ot1	4.3724889304506e-07
Ube2l6	Gm12191	4.37245951269394e-07
Gja1	Rps2	4.37244746988342e-07
Tdgf1	Ptchd1	4.37221176362789e-07
Cth	Trh	4.37212627469459e-07
Nfu1	Calm1	4.37205164489003e-07
Chd7	1500012F01Rik	4.37196071283535e-07
Ttc39b	Ube2l6	4.37195210749686e-07
Cd24a	Stk38	4.37180053726065e-07
Sfr1	Myl12a	4.37177618707576e-07
Surf4	Tubb6	4.37158687436022e-07
Wbp5	Echdc2	4.37156605732939e-07
Commd7	Rex2	4.3713577634602e-07
Ube2l6	Rps18	4.37130384788825e-07
Gm5148	Wbp5	4.37128408616189e-07
Klf9	Epha4	4.37124590472747e-07
Ubxn2a	Sfrp1	4.37123196709258e-07
Cobl	Itpa	4.37116482937487e-07
Usp22	Phax	4.37112175630673e-07
Lama1	Gm6548	4.37095112170605e-07
Ezh2	Fau	4.37090266196693e-07
Commd7	Pabpc1	4.3703591906361e-07
5730507C01Rik	Cdkn1c	4.37034207830683e-07
0610010B08Rik	Col18a1	4.37026998119932e-07
Col18a1	BC018473	4.37020392447305e-07
Fblim1	Lgals1	4.37015573932962e-07
Dhrs3	Mapre2	4.37010123981611e-07
Npc2	Flrt3	4.3700619985803e-07
Taf9	Edem1	4.36984960664911e-07
Prdx4	Fn1	4.3697304376497e-07
Spen	Ostf1	4.369495329885e-07
Slc39a7	Rps29	4.36945585503404e-07
Tcf3	Lrrc59	4.36934492596227e-07
Calr	Hnrnpu	4.36933652935026e-07
Fam64a	Puf60	4.36911837021347e-07
Tpd52	Gm9846	4.36901878620385e-07
Rock2	Grsf1	4.36896175068061e-07
Ptchd1	Gm13826	4.36889053243111e-07
Rorb	Hnrnpa1	4.36869791566374e-07
Fasn	Gm14391	4.36850301026778e-07
Vimp	Ptprs	4.36847894295852e-07
Zfp664	Flna	4.36843338767564e-07
Slc7a3	Fdps	4.36829954333342e-07
Bzw2	Cstb	4.36810255450452e-07
Rpn1	Ldha	4.36802764936884e-07
Acaca	Ldhb	4.36795810253799e-07
Bend4	Hnrnpl	4.36775401426932e-07
Maged1	Cdkn1c	4.36761379613019e-07
Cul1	Myl6	4.36757316595791e-07
Ldhb	Ext1	4.3675140064265e-07
Sparc	Gnb2l1	4.36742161108256e-07
Cdk2ap1	Gm5595	4.36716323240697e-07
Rock2	Rpn1	4.3668955632827e-07
Fam25c	Tceb1	4.3668733134275e-07
Kdm1b	Cdc42	4.36676907058117e-07
Mfsd11	Sfpq	4.36676571042033e-07
Rrbp1	Bex1	4.36670208025796e-07
Fbxo15	Ppil4	4.36645795796757e-07
Ulk1	Tceal8	4.36638027656007e-07
Dek	Xaf1	4.36633475435181e-07
Lrpap1	Acat2	4.36633437194369e-07
Atp6v1d	Cyp2e1	4.36629183666927e-07
Grsf1	Zmym2	4.36620507421221e-07
Gm15645	Rps18	4.36606505451082e-07
Rap1b	Prdx4	4.36594207384021e-07
Bex2	Cyp2e1	4.36589533361705e-07
Baz1b	Hspd1	4.36555046254009e-07
Mylpf	Hnrnpa1	4.36510142055565e-07
C77370	Bzw2	4.36510069797002e-07
Aff1	Zfp936	4.3650848283133e-07
Gm13212	Pbld1	4.36508379158519e-07
Gm2381	Nr6a1	4.36505866157633e-07
Kank2	Sod2	4.36500268366659e-07
Rps3	Eif4g2	4.36486027204652e-07
Ube2l3	Gna13	4.36484773762309e-07
Rbpms2	Basp1	4.364780226526e-07
Gm14325	Zfp42	4.36474943833706e-07
H2-K1	Tceal8	4.36462148791484e-07
Tpd52	Pigp	4.3646141750917e-07
Hspa5	Ogdh	4.36454602114576e-07
Zfp936	Mettl9	4.36437949018882e-07
Cth	Commd7	4.36436691099327e-07
Fabp3	Gabarapl2	4.36424839686742e-07
Rap1b	Fam25c	4.36424151006608e-07
Akap9	Phax	4.36419446525228e-07
Lgals1	Cdh2	4.36410769204161e-07
Taf9	Pabpc1	4.36406715879257e-07
Rala	Rps10	4.3640587018435e-07
Pwp1	Rps15a-ps4	4.3639246051497e-07
Pdgfa	Gdf3	4.36353897951631e-07
Tpm4	Brd8	4.36344683655712e-07
Mir692-1	Psmd2	4.36344250879299e-07
Gm6402	Hdlbp	4.36343779330155e-07
Rala	Chchd10	4.36343010843299e-07
Ddost	Cmah	4.36331264929852e-07
Insig1	Mest	4.36323055993272e-07
Folr1	Rpl39	4.36283548750522e-07
Ube2l3	Rps21	4.36277310078081e-07
Pias2	Ttf1	4.36274297195542e-07
Slc16a1	Insig1	4.36272607029195e-07
1500012F01Rik	Ephx2	4.36261548409958e-07
Itpa	Rpl10a	4.36250864916721e-07
Gm2381	Fbxo15	4.36243532725368e-07
Fubp1	Gmeb1	4.36242837669407e-07
Psmd2	Phlda1	4.36222362766369e-07
Arf4	Mt1	4.3621803649125e-07
Ddost	Fblim1	4.36191018523953e-07
Ckb	Anp32e	4.36188941355594e-07
Ndufb2	Kdm1b	4.36165998147967e-07
Ezh2	Mllt6	4.3615777417834e-07
Bcat1	Hnrnpl	4.36140866399995e-07
Tmsb4x	Znf41-ps	4.36140114627e-07
Upp1	Hn1	4.36081912898237e-07
Ckb	Rps24	4.36066610563224e-07
Klf9	Clptm1l	4.36039738276338e-07
Commd7	Gm10653	4.36034627632603e-07
Bcat1	Hmgb2	4.36019918603424e-07
Cst3	Gm13247	4.36013722480273e-07
Tjp1	Hsp90b1	4.36013071905937e-07
Bex2	Dgcr8	4.36010346231012e-07
Epha4	Tet1	4.3600520168074e-07
Bex4	Cyp2e1	4.35974894370192e-07
Gm13152	Rnf187	4.35973623746825e-07
Pdia3	Efcc1	4.35969797476926e-07
Serpinh1	Tceal8	4.35957232098492e-07
Ppil4	Xaf1	4.35945587988758e-07
Yes1	Eif4a3	4.35930684461919e-07
Eny2	Lamc1	4.35927472284933e-07
Pdcd5	Tmem69	4.3592480508017e-07
Fam25c	Esrrb	4.35906139298222e-07
Prtg	Sfr1	4.35881523295642e-07
Grsf1	Trim44	4.35880054460612e-07
Wbp5	Ptchd1	4.35868796529789e-07
Nfatc2ip	Igf2	4.35867867284187e-07
Lamc1	Gm6083	4.35836006880564e-07
Surf4	Gm13051	4.35832887740005e-07
Pdia3	Spp1	4.35832547413588e-07
Dqx1	Pdia3	4.35822142882386e-07
Ostc	Fgf4	4.35821281881295e-07
Shmt2	Gm12191	4.35797055633496e-07
Eif4enif1	Gm5595	4.35789480922577e-07
Ell2	Vimp	4.35782461056457e-07
Shmt2	Gm13251	4.35781633473734e-07
Dag1	Mdk	4.35755187347063e-07
Zfp97	Ssbp3	4.35752785166899e-07
Cobl	Fam133b	4.35747869028035e-07
Cd38	Mt1	4.35743821417078e-07
Ostc	AU018091	4.35741382029717e-07
Pigp	Rps15a-ps6	4.35730417772145e-07
Srsf10	Sfrp1	4.35723061824385e-07
C77370	Etv5	4.35718548297033e-07
Msh2	Usp22	4.35716266407308e-07
Pcmtd1	Rps24	4.35702738052801e-07
Myh10	Lamc1	4.3569801903742e-07
Sparc	Igf2	4.35691839723438e-07
Fubp1	Baz2b	4.35681449326492e-07
Kank2	2310039L15Rik	4.35670902801532e-07
Gja1	Top2b	4.35662365552403e-07
Arf4	Bcat1	4.35648440559066e-07
Zcchc11	Brd8	4.35647235084857e-07
Scaf11	Tmem206	4.35623606814608e-07
Srp14	Sod2	4.3561751925619e-07
Shmt2	Rps26	4.35613675982799e-07
Nfu1	Zfp71-rs1	4.3560712892359e-07
Hypk	P4hb	4.35600347340709e-07
Fasn	Gm4724	4.35597829982613e-07
Ulk1	Anp32e	4.35593007871251e-07
Taf9	Ept1	4.35577778886624e-07
Dag1	Echdc2	4.3557773249838e-07
Sfr1	Wbp5	4.35571436977909e-07
Gm2381	Rps15a	4.35561171887848e-07
Cyb5r1	Trh	4.35558978292281e-07
Klf2	Cbx3	4.35529371457077e-07
Nfatc2ip	Gm14430	4.35515896780071e-07
Rpn1	Rpl37	4.35513463107473e-07
Gm6402	Sox2	4.35493477384145e-07
Rala	2810417H13Rik	4.35479029498515e-07
Dqx1	Cd38	4.35464516697374e-07
Pgrmc2	Eef1a1	4.35459628057396e-07
Cth	Gm14430	4.3545789024819e-07
Ifitm1	Vim	4.35445918191565e-07
Peg10	Serpinh1	4.35442761054864e-07
Pcmtd1	Shmt2	4.35435815637793e-07
Nars	Exosc2	4.35407043259296e-07
Cyp2e1	Sfrp5	4.35397132327549e-07
Tmsb4x	Tpi1	4.35396188302266e-07
Gm5595	Zmiz1	4.35385939515259e-07
Srsf10	Ogdh	4.3537686562193e-07
Usp22	Gm6525	4.35372051735408e-07
Gm7102	A130077B15Rik	4.35366816832939e-07
Tmsb4x	Pcbp1	4.35361510635344e-07
Renbp	Tcf3	4.35356766649605e-07
Lsm6	Fam133b	4.35349807651833e-07
Klf4	Myl12a	4.35347231698915e-07
Nmrk1	Prelid1	4.35323276541939e-07
Ssbp3	Lamb1	4.35307795780508e-07
Mdm4	Rps27a	4.35302879807459e-07
Rap1b	Eny2	4.3529249678011e-07
Zfp935	Itpa	4.35291993343822e-07
Tmem206	C330021F23Rik	4.35280713354364e-07
Cyb5r1	Zmynd11	4.3527065824382e-07
Zcchc11	Zfp71-rs1	4.35251794990685e-07
Srp14	Ssrp1	4.35236707844277e-07
Apoe	Puf60	4.35221342030984e-07
Sgk1	Kpna2	4.35191887958286e-07
Fgf4	Zfp703	4.3517897916614e-07
Mir692-1	Timm22	4.35174832883733e-07
Psmd2	Gltscr1l	4.35164701028632e-07
Gm5595	Gm13154	4.35141287102342e-07
5730507C01Rik	Sash1	4.35131002352186e-07
Stra8	Kif23	4.35113031448347e-07
Dpysl2	Nfatc2ip	4.35090714319576e-07
Eny2	Rpl34-ps1	4.35083621315235e-07
Rock2	Baz2a	4.35076588028618e-07
Calm3	F11r	4.35071665287601e-07
AU018091	Rrbp1	4.35070669248667e-07
Gm13242	Marcksl1	4.35057864299244e-07
Fabp3	AI314180	4.35049470999898e-07
Dqx1	Tmem167	4.35039592944759e-07
Baz2b	Dnaja1	4.35035546332689e-07
Ddost	Grlf1	4.35026382324152e-07
Slc39a7	Gm13212	4.35025656385143e-07
Zfp42	Hmgb1	4.35011597522861e-07
Zfp71-rs1	Exosc2	4.34995171716495e-07
Pdgfa	Rps14	4.34994222621182e-07
Lamc1	Acaca	4.34990714986883e-07
Gm20767	Lin28a	4.34981673635311e-07
Lsm6	Lrrc59	4.34981514953929e-07
Dqx1	Gnas	4.34981287256031e-07
Echdc2	Esrrb	4.34979571452473e-07
Zfp97	Gabarapl2	4.34959641733617e-07
Marcksl1	BC018473	4.34952487378974e-07
Rorb	Pbld1	4.34937554763298e-07
Aff1	Ube2l3	4.34912886054753e-07
Mettl9	Scd2	4.34911460956593e-07
Pias2	Cmah	4.34898693495516e-07
Cobl	Arf3	4.3487127074829e-07
Ckb	Eef1a1	4.34857031267667e-07
Slc2a1	Rpl36a	4.34850910457949e-07
Inpp5d	Sfrp5	4.34849380939753e-07
Gm15645	Mt2	4.34848641686967e-07
Ube2l6	Slc25a36	4.34843788981064e-07
Aff1	Bex2	4.34838656383956e-07
Fam25c	Mettl9	4.34818508436841e-07
Gm2381	Gm14325	4.3478668123373e-07
Bcat1	Psma4	4.34782704292871e-07
Gm2381	Pdcd5	4.34772636797954e-07
Cdk2ap1	Actg1	4.34763298032377e-07
Grlf1	Tmed2	4.34762366895104e-07
Acaca	Bend4	4.34737288963919e-07
Chd7	Rpl35a	4.34728892427245e-07
Gm14430	Ubxn2a	4.34719550392509e-07
Gltscr1l	Tuba1a	4.34717957399141e-07
Gna13	Ptov1	4.34707810961611e-07
Slc7a3	Krt8	4.34704689735123e-07
Serp1	Rex2	4.3470337409305e-07
Prdx4	Zfp97	4.3469637679519e-07
Gm4724	Peg3	4.34695391692266e-07
Bzw1	Rpl18a	4.34692667632758e-07
0610010B08Rik	Mllt6	4.3468877815897e-07
Mylpf	Atp6v1d	4.34668185407419e-07
Tbx3	Sfrp1	4.34666567254674e-07
Elavl1	Lap3	4.34665482354984e-07
Epha4	Zmym2	4.34649142885801e-07
Tpd52	1500012F01Rik	4.34649008038512e-07
Snrpe	Ppp1r16b	4.34627138443747e-07
Zfp664	Msh2	4.34619620930802e-07
Bex2	Psat1	4.34616746559734e-07
Dcdc2c	Cnbp	4.34615076611945e-07
Ube2l3	Rps28	4.34606340593174e-07
Gltscr1l	Chchd1	4.34602790789357e-07
Dqx1	Clptm1l	4.34589022662559e-07
Ubr7	1500012F01Rik	4.34549817022119e-07
Srp14	Esrrb	4.34533790054296e-07
Pdgfa	Eif4a3	4.34525586224865e-07
Klf2	Baz2b	4.34524787335485e-07
Klf4	2410006H16Rik	4.34506734450802e-07
Akap9	Eny2	4.34494093959934e-07
Atp6v1d	Hnrnpa0	4.34482570784529e-07
Rbpms2	Ftl1	4.34477196928408e-07
Fubp1	Tubb6	4.34473121482389e-07
Ube2l3	Mdk	4.34468837587223e-07
Zfp664	Rala	4.34456498795451e-07
Nanog	Dhrs3	4.3445073767372e-07
Srp14	Gm14322	4.34449476318535e-07
Pwp1	Scd1	4.34442105129911e-07
5730507C01Rik	Rps12	4.34398847223345e-07
Gm5860	Rnf187	4.34394706553788e-07
Gnai3	P4hb	4.34391784841125e-07
Tmed2	Rps12	4.34388444949332e-07
Gltscr1l	Rpl27	4.34386184599539e-07
Lcmt2	Tceb1	4.34385863674852e-07
Sparc	Cdh2	4.34362501782112e-07
Arf4	Basp1	4.34360693786716e-07
Ell2	Rap1b	4.34358460304854e-07
Gabarapl2	Hmgcs1	4.34328606545831e-07
Slc2a1	Crabp2	4.34327514209274e-07
Lamc1	Gpc3	4.34321870354592e-07
Cars	5730507C01Rik	4.34310580910569e-07
Basp1	Hspa5	4.34287760719268e-07
Slc39a7	Gm9846	4.34274111785906e-07
Mdm4	Pdia6	4.34273742132683e-07
Ube2l3	Calm2	4.34242152776515e-07
Fblim1	Gnas	4.34240862349277e-07
AU018091	Car2	4.34223799477238e-07
Commd7	Gm17821	4.34196464915807e-07
Rala	Dpysl2	4.3417873953477e-07
Tceb1	Sec23ip	4.3416759820417e-07
Iars	Rps18	4.34162112103778e-07
Gm7102	Gm13139	4.34146039935455e-07
Nanog	Emb	4.34143766527961e-07
Rrbp1	Gpx1	4.341433274731e-07
Ifitm1	Gm2381	4.34104030136517e-07
Bex2	Srsf10	4.34097244622638e-07
Pdgfa	Manf	4.34088974104862e-07
Gja1	Clptm1l	4.34079040536504e-07
C77370	Klf9	4.34075665709055e-07
Ezh2	Rps19	4.3403650229897e-07
Pcmtd1	Slc25a36	4.34020858735221e-07
Stk38	Rps15	4.3402069888321e-07
Tmed2	Spen	4.34012481704384e-07
Grsf1	Zcchc11	4.34007261847699e-07
Grlf1	Zfp97	4.34005746248474e-07
Ppil4	Mapk14	4.340015384589e-07
Commd7	Rpl18a	4.33961383398963e-07
Fasn	Mdm4	4.33954390136786e-07
Cul1	Bnip3l	4.33933207878435e-07
Ssr3	Gm15645	4.33922901208017e-07
Vimp	Gm14326	4.33922601721962e-07
Fn1	Bzw2	4.33918652381427e-07
Ptchd1	Gm13139	4.33916378185022e-07
Bnip3l	Hnrnpu	4.33910455835635e-07
Col18a1	Gm3002	4.338839370854e-07
Kdm1b	Smc2	4.33882033852496e-07
Usp22	Cyb5r1	4.33875357717887e-07
Lrpap1	Myh10	4.33866361719523e-07
Nmrk1	Cdh1	4.33863777819532e-07
Pdgfa	Zfp704	4.33856686151409e-07
Rpn1	Zfp42	4.33843846115321e-07
Tcf3	Tspan3	4.33828950694725e-07
Malat1	Nmrk1	4.33816291523707e-07
Stk38	Rpl31	4.33814484835186e-07
5730507C01Rik	Pcmtd1	4.33808975106569e-07
Bex2	Ldha	4.33800611578581e-07
Trh	Zmym2	4.33799741842992e-07
Gnas	Ctsa	4.33790347467602e-07
Scd2	Slc7a14	4.33785207897175e-07
Dcdc2c	1500012F01Rik	4.33778990936614e-07
Med13l	Hnrnph1	4.33757220247775e-07
Atp6v1d	Glud1	4.33748412321825e-07
Dhcr24	Rps3	4.337297386628e-07
Bex4	Crabp1	4.33726219729604e-07
Ssbp3	Clptm1l	4.33719438617253e-07
Ivns1abp	Peg10	4.33714256745467e-07
Gja1	Aff1	4.33689759241101e-07
Med13l	Rpl36a	4.3366056159131e-07
Dcdc2c	Rbms1	4.33651011332845e-07
Tpm4	Ube2l6	4.33627608767557e-07
Rbms1	Kdelr2	4.33609726392874e-07
Gdf3	Emb	4.33604110429349e-07
Lsm6	Klf4	4.33559179084027e-07
Cobl	Bnip3l	4.3355150226757e-07
Amotl2	Tceal8	4.3355145669486e-07
Klf4	Zfp703	4.33537270631091e-07
2500004C02Rik	Crabp2	4.3353124807376e-07
Tdh	Fxyd6	4.33528996758321e-07
Mfsd11	Rpl31	4.33521314324876e-07
Hmgb1-rs17	2810417H13Rik	4.33512982660525e-07
Tars	Tuba1c	4.33508297916229e-07
Lgals1	Ept1	4.33505793561303e-07
Lactb2	Ssrp1	4.33493671488017e-07
Gm7102	Actb	4.33492417856578e-07
Mllt6	Tmpo	4.33487365537156e-07
Col18a1	D17Ertd648e	4.33480452010033e-07
2410006H16Rik	Clptm1l	4.33472297657762e-07
Rnf187	Ppp2r4	4.33462040286144e-07
Fbxo15	Hn1	4.33461511312139e-07
Surf4	Rpl37	4.33442166846216e-07
Dhcr24	Ran	4.33437173035988e-07
Nr6a1	Lgals1	4.33426676849978e-07
Hmgb1-rs17	Rps29	4.33395873612776e-07
Pdcd5	Gltscr1l	4.33388610413703e-07
Zfp935	Rex2	4.33377686390944e-07
Rock2	Arf3	4.33346079484463e-07
Srp14	Morc1	4.33339069929889e-07
Commd7	Gpx1	4.33328804750033e-07
Rpn1	Tram1	4.33319110268696e-07
Ckap4	Npc2	4.33306208502698e-07
Sc4mol	Tdgf1	4.33296191229815e-07
Tfcp2l1	Fdps	4.33282881427111e-07
Chchd1	Anp32b	4.33279206762189e-07
Ndufb4	Acat2	4.33266747853792e-07
Efcc1	Lcmt2	4.33243378058797e-07
Sfrp1	Gm14326	4.33227401542784e-07
Ptprs	Scd2	4.33219650909461e-07
Gnai3	Dnaja1	4.33216005176556e-07
Cdk2ap1	Cnbp	4.33204960739505e-07
Commd7	Chchd10	4.33199987533312e-07
Med13l	Alg13	4.33195676615868e-07
Zfp42	Tshz1	4.33178715036901e-07
Dqx1	Scaf11	4.33177182047044e-07
Phax	Gm4724	4.33161837441994e-07
Sc4mol	Flrt3	4.3315748784165e-07
Tmed2	Gm13139	4.33138802879003e-07
Ube2l3	Hnrnph1	4.33107107359276e-07
Bex2	Zfp781	4.33093116148985e-07
Akap9	Tceb1	4.33080227167358e-07
4930470H14Rik	Cxcr2	4.33072049763361e-07
Baz1b	A130077B15Rik	4.3306235897879e-07
Lama1	Porcn	4.3305914783533e-07
Fdps	Hnrnpa0	4.33052206752887e-07
Dhcr24	Dgcr8	4.33045083359715e-07
Minos1	Actg1	4.33005627219806e-07
Minos1	Hnrnph1	4.32991164122188e-07
Lsm6	Fabp3	4.3298094032975e-07
Atp6v1d	Dek	4.329684801786e-07
Kank2	Gm5595	4.32963950099905e-07
F830016B08Rik	Hnrnpl	4.32963586408684e-07
Dclre1c	Hsp90aa1	4.32954925620975e-07
Baz2b	Acat2	4.32939296640632e-07
Gnai3	Ube4b	4.32916775337701e-07
Zfp935	Kdelr2	4.3290932532515e-07
Myeov2	Rpl4	4.32908937939457e-07
Cobl	Gm6654	4.32886541339774e-07
P4hb	Cd38	4.32875255632828e-07
Gna13	Mfsd11	4.3285824353127e-07
Itpa	Trim44	4.32842473728732e-07
Jam2	Tceb1	4.32832232650787e-07
Cycs	Lgals1	4.32829435177172e-07
Rrbp1	Scd2	4.32825484764543e-07
Srsf10	Rras2	4.3281256695794e-07
Tmbim6	Mfsd11	4.32796711312764e-07
Ptchd1	Id3	4.32787543717889e-07
Rap1b	Kat6b	4.32786436305084e-07
Fdps	Dusp9	4.32767087127914e-07
Folr1	Slc7a14	4.32750494988687e-07
Fbxo15	Ldha	4.3274733503156e-07
Lamc1	Hmgn1	4.32736730726284e-07
Gm4944	Mkrn1	4.32724410564762e-07
Top2b	Scd1	4.3270610073982e-07
Zcchc11	Sfrp1	4.32692499855963e-07
Tspan3	Ngfrap1	4.32678563331727e-07
Eny2	Rpl36a	4.32666920854246e-07
Ube2l3	Kank2	4.32666391333122e-07
Spen	Rpl37a	4.3266174342008e-07
Ssbp3	5730507C01Rik	4.32640745354768e-07
Taf9	Ppia	4.32616121280272e-07
Spen	Gltscr1l	4.32615679993496e-07
Dcdc2c	Rpl37a	4.32615458989887e-07
Slc39a7	Prdx4	4.32553477417074e-07
Hmgb1-rs17	Rpl37a	4.32552744011611e-07
Cyb5r1	Cycs	4.3251633885569e-07
Akap9	Tpi1	4.32463898339355e-07
Slx1b	Ptma	4.32462769742824e-07
Top2b	Mybl2	4.32458548317493e-07
Slc25a36	Pdia3	4.324363978601e-07
Eny2	Slc16a1	4.3242204271853e-07
Klf2	Iars	4.32360510077323e-07
Manf	Nedd8	4.3234991595604e-07
Ctsa	Nars	4.32348725675066e-07
Bcas2	Hmgn1	4.32348243262928e-07
Esrrb	Ubqln2	4.32333442272789e-07
Dqx1	Mybl2	4.32328924397346e-07
Slc39a7	Sfpq	4.32325624014118e-07
Hypk	Crabp2	4.32315109906899e-07
Esrrb	Baz2b	4.32305402738624e-07
Nanog	Rorb	4.32294882536304e-07
Flna	Calm3	4.32291741122261e-07
Gnai3	Sfr1	4.32277967477146e-07
Tet1	Hdlbp	4.32273054214392e-07
Nfatc2ip	Ran	4.3223957845413e-07
Mars	Atp6v1d	4.32234401013062e-07
Pdgfa	Rpl30	4.32227187147191e-07
Emb	Hsph1	4.32222106703087e-07
Npc2	Tpd52	4.32221806618341e-07
Klhl22	Msh2	4.32206430420235e-07
Chd7	Ptplad1	4.32193028971035e-07
Spen	Fabp3	4.32190807173963e-07
Chchd1	Gm12191	4.32170634664473e-07
Nanog	Zfp42	4.3210191640125e-07
Tspan3	Slc16a1	4.3207377840021e-07
Surf4	Rps15	4.32025659497995e-07
Tmbim6	Gm4724	4.32020540520661e-07
Tdh	Mest	4.3201902220017e-07
Gm4944	Commd7	4.32018297221808e-07
Ptplad1	Srsf10	4.32003847573715e-07
Dhcr24	Lrp2	4.31999378284375e-07
Gltscr1l	Apoe	4.31998543901003e-07
Ivns1abp	Clptm1l	4.31997522312559e-07
Gm13152	Rps23	4.31996392191221e-07
Flna	Cst3	4.31988411606132e-07
Lama1	Manf	4.31988050023315e-07
Spen	Zmynd11	4.31947034444065e-07
2810417H13Rik	Dnaja1	4.3193436293692e-07
Sars	Lsr	4.31929819220416e-07
Atp6v1d	Sh3glb1	4.31927343915789e-07
Ostc	Gm14391	4.31922402719537e-07
Srsf10	Mdm4	4.31922328617534e-07
Kdelr2	Sfpq	4.31895965536926e-07
Rps7	Cstb	4.31892963967427e-07
Grlf1	1500012F01Rik	4.31834110390347e-07
Hsph1	D17Ertd648e	4.31820652152066e-07
Cnbp	Rps5	4.317978909976e-07
Cstb	Maged1	4.31788916579339e-07
Gna13	Psmd2	4.31788027642194e-07
Mybl2	Hmgb2	4.31782573421397e-07
Scd1	Acsl4	4.31774483417239e-07
Rbbp7	A630089N07Rik	4.31768396285853e-07
Stra8	Fabp5	4.31702700699794e-07
Mpv17l	Hdlbp	4.31701197143642e-07
Prrc1	Eif1b	4.31700291427257e-07
Stra8	Rps2	4.31678072509727e-07
Gm5643	Gabarapl2	4.3167702635768e-07
Baz1b	Calm2	4.31661802602423e-07
Efcc1	Col4a1	4.31625249069522e-07
Med13l	Pbld1	4.3160979242814e-07
Sod2	Ell2	4.31598588785819e-07
Gm15645	Actg1	4.31597359763447e-07
Mylpf	Gmeb1	4.31595364651772e-07
Lin28a	Dqx1	4.31543076854965e-07
Trh	Fzd3	4.31540823312301e-07
Calm3	Dhrs3	4.31536987241331e-07
Tmsb4x	Wbp5	4.31536227804969e-07
Smarce1	Peg10	4.31526188275459e-07
Gm4944	Porcn	4.31525975753315e-07
Lima1	Kif3a	4.31503081772377e-07
Kdm1b	Rif1	4.3149636141609e-07
Dqx1	Maged1	4.31496315682849e-07
Tjp1	Ski	4.3148829914311e-07
Rock2	Vimp	4.31485909085079e-07
Col18a1	4930470H14Rik	4.31466138420802e-07
Epha4	Txndc5	4.31459360838919e-07
5730507C01Rik	Sgk1	4.31456524672298e-07
Ckb	Gm14325	4.3145565833523e-07
Gm20362	Mettl9	4.31443982648153e-07
Rab6a	Ccnd2	4.3143991642063e-07
Zmiz1	Wbp5	4.31438184044636e-07
2310039L15Rik	Gdf3	4.31420049684037e-07
Gnai3	Dcdc2c	4.31419758957532e-07
Kdm1b	Slc25a13	4.31414337042246e-07
Nmrk1	P4hb	4.31397701094358e-07
Prtg	Sfrp5	4.31393360419909e-07
Nmrk1	Lrpap1	4.31366190082223e-07
Cad	Marcksl1	4.31352703113066e-07
Ezh2	Rps20	4.31351172218621e-07
Ssrp1	Slc7a3	4.31346272737122e-07
Eif4enif1	Tram1	4.3132315223482e-07
Nlrp1a	Luc7l2	4.31305949403718e-07
Cdh1	Me2	4.31259955083552e-07
Bend4	Slc39a7	4.31256137971026e-07
Cdkn1c	Glud1	4.31249028922308e-07
2410006H16Rik	Etv5	4.31242241026784e-07
Tram1	Apoe	4.3119783839116e-07
Rbms1	Rpl31-ps12	4.3119115911175e-07
Tmpo	Gosr2	4.31186470413611e-07
Usp22	Prtg	4.3118305720126e-07
Ctsa	Ldha	4.31150997492132e-07
Dbi	Hmgn1	4.31139007968653e-07
Tram1	Gm13152	4.31138141765631e-07
Ttn	Tpd52	4.31099768379453e-07
Dhcr24	Zfp71-rs1	4.31094364016492e-07
Spen	Ctsa	4.31066179190862e-07
0610010B08Rik	Acta2	4.31060484069037e-07
Baz2b	Ngfrap1	4.31056802392077e-07
Epha4	Nfu1	4.31051849836392e-07
Fabp3	Rpl31-ps12	4.31047787537248e-07
Rap1b	Rpl34	4.3104384050278e-07
Iars	C330021F23Rik	4.31039582344264e-07
Inpp5d	Ywhaz	4.3103473242206e-07
Gpc3	Meis2	4.31025536530988e-07
Timm22	Tjp1	4.30997655088548e-07
Nmrk1	Prdx4	4.30992409639592e-07
Lama1	Smc2	4.30986040498296e-07
Nfatc2ip	Ubr7	4.30972444361245e-07
Mdm4	Gm6525	4.30928695845335e-07
Akap9	Car2	4.30917138121168e-07
Srp14	Gdf3	4.30903257584511e-07
Upp1	Nr6a1	4.30891320583652e-07
Ddost	Morc1	4.30887327665171e-07
Ivns1abp	Ttf1	4.30859960043651e-07
Tspan3	Ran	4.30847879052336e-07
Commd7	Nasp	4.30844700014202e-07
Slc25a13	Fblim1	4.30837833547557e-07
Msh2	Cd38	4.30798454296025e-07
Usp22	Fn1	4.30796610580619e-07
Srp14	Pdia6	4.30786919592705e-07
Nanog	Gm12191	4.3076459010197e-07
Klhl22	Gm5595	4.3073497002146e-07
Mars	Gosr2	4.30731871950318e-07
Tcf3	Tead2	4.30731028451825e-07
Mars	Rpl18a	4.30718244224276e-07
Slc25a13	Cstb	4.30715384374915e-07
Lima1	Lsm6	4.30681104333084e-07
Calm3	Igf2	4.30673067726251e-07
Prdx4	Txndc5	4.30664627834576e-07
0610010B08Rik	Mettl9	4.30663908612069e-07
Klf9	Gm14391	4.30660830381864e-07
Alpl	Ddost	4.3064696629382e-07
Clptm1l	Psmd2	4.30619614216898e-07
Surf4	Gm14325	4.3060765898949e-07
Zfp935	Maged1	4.30598807236472e-07
Gm4944	H2-K1	4.30595074078363e-07
Fam64a	Dnaja1	4.30580868431144e-07
Tpm4	Dhrs3	4.30577745728164e-07
Grsf1	A630089N07Rik	4.3057331659091e-07
Gnpda1	Klf2	4.30572824132429e-07
Stk38	Hnrnpab	4.30565834849601e-07
Stk38	Tmem206	4.30563366722718e-07
Hmgcs1	Acta2	4.30550024016127e-07
C77370	Dhcr24	4.30541626200943e-07
Arf4	Fam133b	4.30518359706269e-07
Slc39a7	Ccdc36	4.3050467060536e-07
Rnf187	Calr	4.30462368567857e-07
Sgk1	Kdelr2	4.30462044465955e-07
Klf2	Ptchd1	4.30453020581153e-07
Fxyd6	Lin28a	4.30441766454058e-07
Col18a1	Ppig	4.30434862974159e-07
Zfp936	Emb	4.30420251957002e-07
Bnip3l	2810417H13Rik	4.30394319924165e-07
Sgk1	Bend4	4.30389441016923e-07
Tceb1	E030024N20Rik	4.30363077152481e-07
Mylpf	Ptma	4.30346512057265e-07
Bnip3l	Chd7	4.30329103907118e-07
Nfu1	Rps4x	4.30313404084009e-07
Chd7	Bcat1	4.30310213859203e-07
Elavl1	Gm6083	4.30305319290644e-07
Fbxo15	Pias2	4.30299825538175e-07
Dqx1	Usp22	4.30298411353715e-07
Serp1	Gm5860	4.30274427801661e-07
Gm13212	Gm13154	4.30269944449605e-07
Tspan3	Insig1	4.3026796461943e-07
Nanog	Gm9846	4.3023540103095e-07
Spen	Morc1	4.30215700717689e-07
Aff1	Tcf3	4.30182162878001e-07
Gm5595	Zfp71-rs1	4.30148802183152e-07
Plod2	Tuba1b	4.30132479843417e-07
Aff1	Brd8	4.30114332104675e-07
Mylpf	Als2	4.3011310176967e-07
Zfp936	Ept1	4.30108625048304e-07
Bex4	Zfp600	4.30106630720877e-07
Acat2	Rpl26	4.30104582344878e-07
Dhrs3	Eef1a1	4.30104097906369e-07
Kdm1b	Acat2	4.30103259452276e-07
Ube2l6	Tjp1	4.30088871805467e-07
Msh2	Dclre1c	4.3007900811658e-07
Klhl22	Rps16	4.30047435746044e-07
Gm20362	Malat1	4.30046172881493e-07
Ubr7	Slc39a14	4.30040928872752e-07
Baz2b	Gm14322	4.30032120296551e-07
Shmt2	Gm13139	4.30013587015312e-07
1500012F01Rik	Gm10653	4.29994255749125e-07
Kdm1b	Col4a1	4.299898451899e-07
Trim44	Ssr3	4.2998484450141e-07
Lin28a	Gja1	4.29983869226242e-07
Copg2	Lsm6	4.29971711314781e-07
Dpysl2	Gnai3	4.29963754749671e-07
Serp1	Zfp97	4.2996299911787e-07
Rbbp7	Marcksl1	4.29960204865233e-07
Zfp936	Znf41-ps	4.29953323805399e-07
Dcdc2c	Fblim1	4.29941480928594e-07
Tcf3	Phip	4.29933730917472e-07
Fgf4	Mt1	4.29931525070647e-07
Cdk2ap1	Zfp935	4.29918257628272e-07
Arf3	Morf4l2	4.29887147707462e-07
Laptm5	Tfcp2l1	4.29870506901218e-07
Cdkn1c	Surf4	4.29861964164297e-07
Spen	Gm13154	4.29860606079145e-07
Bex4	Ttf1	4.29848032838837e-07
Zfp71-rs1	Gpx1	4.29844568513741e-07
Gm2381	Zmym2	4.29837463537594e-07
Usp22	Ptplad1	4.29786714516394e-07
Klf2	Gabarapl2	4.29785104597238e-07
Sparc	Rpl27a	4.29778082930663e-07
Gm13212	Rpl23a	4.29757925947818e-07
1500012F01Rik	Id3	4.29754479571763e-07
Slc2a1	Rpl24	4.29750381756325e-07
Gm20362	Tubb6	4.29739583465038e-07
Cst3	Bex2	4.2971528573317e-07
Fdps	Hmgn1	4.29690001461114e-07
Taf9	Rpl4	4.29679908172649e-07
Stk38	Calr	4.29668571616851e-07
Akap9	Cdk2ap1	4.29668390743409e-07
Stra8	Echdc2	4.29662401638308e-07
Cdc42	Snrpe	4.29654677863706e-07
Prrc1	Emb	4.29647629717043e-07
Cdkn1c	Rps16	4.29624578408471e-07
Slc25a13	Tbx3	4.29616224803016e-07
Flna	Dek	4.29604262859701e-07
Ctsl	Ept1	4.29598212423546e-07
Gm2381	Etv5	4.29547034178068e-07
Esrrb	Dqx1	4.29538173966561e-07
Aff1	Fasn	4.29535527139131e-07
Pdgfa	Mylpf	4.29529711146332e-07
Ubxn2a	Cul1	4.29524831337533e-07
Apoe	Fxyd6	4.2952042160579e-07
Rpn1	5730507C01Rik	4.29518356288341e-07
Spen	Ogdh	4.29484228162077e-07
Dqx1	Emb	4.29475055834722e-07
Efcc1	Tet1	4.29469244077452e-07
Basp1	Cetn2	4.294617713935e-07
Ube2l6	Rpl27a	4.29397096373371e-07
Slc39a7	Baz2a	4.29390496815634e-07
Fgf4	Prtg	4.29387696898539e-07
Baz2b	Insig1	4.29387366782484e-07
Gnas	Gm14391	4.29370871325529e-07
Khdrbs1	Crabp1	4.29363728898874e-07
Ostf1	Ssbp3	4.29362362078247e-07
Taf9	Rpl24	4.29362176853988e-07
Dhcr24	Fut8	4.2935969411833e-07
Zfp97	Tpi1	4.29334230370574e-07
Lama1	Slc25a13	4.29305424388417e-07
Ptplad1	Gm5643	4.29297856445552e-07
Ppil4	Bex1	4.29288818908829e-07
Tdh	Gm14430	4.29262177138565e-07
Stk38	Rpl35a	4.29256168668298e-07
Manf	Rpl36	4.29252352733272e-07
Tpi1	Ran	4.2923252016555e-07
Rpl39	Dab2	4.29222250435082e-07
Dbi	Rbbp7	4.29218669191228e-07
Lrpap1	Baz2a	4.29205174436847e-07
Zfp781	Renbp	4.29199041236893e-07
Slc2a1	Brd8	4.29187010628615e-07
Lgals1	Inpp5d	4.2918344168274e-07
Lama1	Rbpj	4.29169225772489e-07
Jam2	Tpd52	4.29137765990893e-07
Upp1	Rps27	4.29114990442519e-07
Tpm4	Myh10	4.29114509126489e-07
Gm13139	Acsl4	4.29110552177361e-07
Basp1	Mdk	4.29093806811302e-07
Timm22	Ifitm1	4.29090967547491e-07
Gm13212	Rpl37	4.29076937985298e-07
Apoe	Phlda1	4.29073845470212e-07
Serpinh1	Kdelr2	4.29048113672696e-07
Lgals1	Mir692-1	4.28994281065322e-07
Ulk1	Gm13212	4.28980518573486e-07
Mkrn1	Gm5643	4.28974052725172e-07
Gja1	Bcat1	4.28950331448943e-07
Ubxn2a	Tmem206	4.28929558564836e-07
Tspan3	Mt2	4.28925591917904e-07
Mllt6	Col18a1	4.28913012432899e-07
Hmgb1-rs17	2610305D13Rik	4.28905386593141e-07
Tram1	Rrbp1	4.28904516144113e-07
Lrpap1	Cyp2e1	4.28877784422175e-07
Yes1	Glud1	4.2885928497984e-07
Elavl1	Wls	4.28855832522233e-07
Srp14	Ephx2	4.28851880246072e-07
Fblim1	Rpl14	4.28839047645782e-07
Tet1	Cox6a1	4.28826291890257e-07
Srp14	Ctsa	4.28815766653197e-07
Zfp97	Amotl2	4.28813563894891e-07
Zfp936	Fblim1	4.28799784531766e-07
Khdrbs1	Rps3	4.28778413904109e-07
Zcchc11	Lgals1	4.28776771783915e-07
Ezh2	Lcmt2	4.28768540136307e-07
Slc25a13	Mt2	4.28738015807055e-07
Prdx4	Gm5860	4.28736322896228e-07
Rorb	Malat1	4.28693514855982e-07
Khdrbs1	Gm13247	4.2868460700915e-07
Ldhb	Mapk14	4.28684157535709e-07
Gna13	Ivns1abp	4.28678223216874e-07
Ddost	Tfcp2l1	4.28672635095736e-07
Fbxo15	Hypk	4.28668778471087e-07
Ddost	Etv5	4.28665469347847e-07
Zfp664	Lrp2	4.28628061941632e-07
Sc4mol	Gtf2i	4.28621830090922e-07
Lrrc59	Crabp1	4.28621032501859e-07
Tmbim6	Nt5dc2	4.28605250037767e-07
Zmiz1	Lsm6	4.28604921821051e-07
Klf4	Igf2	4.28601199004845e-07
Scaf11	Peg3	4.2858585592017e-07
Larp7	Hn1	4.28585668834134e-07
Cyb5r1	Cad	4.28552179678394e-07
Cars	Rps17	4.28532548383886e-07
Cars	F11r	4.28525564254329e-07
Tmed2	Ttn	4.28514040076446e-07
Nmrk1	Psma4	4.28508346489048e-07
Itpa	Rpl35a	4.28507601595933e-07
Tpi1	Col4a2	4.28500294202466e-07
Sc4mol	Cyp26a1	4.28494406483793e-07
Ctsa	Timm22	4.28488839702391e-07
Med13l	Rala	4.2847997813384e-07
Ssbp3	Khdrbs1	4.28475178380024e-07
Gna13	Rap1b	4.28464192969388e-07
Kdelr2	Grlf1	4.28443208912515e-07
Cd24a	Gm5643	4.28432457032156e-07
Ttn	Luc7l2	4.28401512284843e-07
Lcmt2	Rpl37a	4.28386467665576e-07
Rpn1	Rala	4.28375844142962e-07
Gm14325	Galk1	4.28375790586819e-07
Klf4	Rbpj	4.28340934595705e-07
Fgf4	P4hb	4.28339826891265e-07
Gm7102	Zfp931	4.2832490398752e-07
Zfp935	Glud1	4.28323513417464e-07
Yes1	Rpl26	4.28302611225897e-07
Sars	Cd38	4.283005655459e-07
Cyp2e1	Tdh	4.28276034744229e-07
Npc2	Slc7a14	4.28271547755609e-07
Khdrbs1	Mapre2	4.28271025170579e-07
Cyp51	Rps10	4.28266269601495e-07
Commd7	Calm2	4.28261417461808e-07
Lgals1	Gm6710	4.28249274587729e-07
Gm14322	Hmgb1-rs17	4.28244463748942e-07
Nedd8	Gnpda1	4.28243778410203e-07
Sgk1	Alpl	4.28216185471842e-07
Eny2	Baz2a	4.28214983900087e-07
0610010B08Rik	Rab6a	4.281860506095e-07
Arf4	Car2	4.28168944515625e-07
Tram1	Mt1	4.28153217861397e-07
Efcc1	Gm13251	4.28150109831232e-07
Rap1b	Cyp26a1	4.2813524616306e-07
Cdkn1c	Dbi	4.28133056568552e-07
Lsm6	Cnbp	4.28128740383408e-07
Scd1	Dpysl2	4.28125889550745e-07
Grsf1	Hspd1	4.28122557335279e-07
Rock2	Rps18	4.28101388220451e-07
Flna	Cdh2	4.28094440370944e-07
Gm13212	Ppia	4.28089092801493e-07
AU018091	Hmgb1-rs17	4.28075742377178e-07
Ube4b	Lama1	4.28055469719957e-07
Gdf3	Nfu1	4.28034098968376e-07
Msh2	Kank2	4.28024909347211e-07
Fam25c	Ppp2r4	4.28021737239839e-07
Fasn	Ywhaz	4.28008281302279e-07
Rnf187	Snrpg	4.27993236520596e-07
Ostf1	Calr	4.27992606253766e-07
Fdps	Npc2	4.27986322675942e-07
Kank2	Rps15a	4.27985194328402e-07
Chd7	Gm4944	4.27979395411321e-07
Sfrp1	Lrp2	4.27978027238863e-07
Dhrs3	Basp1	4.27977014038072e-07
Cst3	Fam64a	4.27970893809575e-07
Ubxn2a	Pias2	4.27961217225527e-07
Etv5	Mybl2	4.27950424871829e-07
Lsm6	Spen	4.27929167037102e-07
Ephx2	Rpl32	4.27917938274967e-07
Hspa5	Tmem69	4.27913633981479e-07
Kdm1b	Mettl9	4.27879489882186e-07
Nmrk1	Ppig	4.27866896826326e-07
Zfp935	Amotl2	4.27865797653511e-07
Yes1	Slx1b	4.27845719228333e-07
2310039L15Rik	Chchd10	4.27841413338693e-07
Pias2	Fblim1	4.27840455438931e-07
Tpm4	Gm3002	4.27823679633625e-07
Maged1	Fam64a	4.27779754175725e-07
Mllt6	Spp1	4.27769421205496e-07
Arf3	Nanog	4.27748347202769e-07
Zfp704	Fam25c	4.2773943446192e-07
Taf9	Klf2	4.27733007137522e-07
2410006H16Rik	Cyb5r1	4.27731637193595e-07
Gm16702	Rpl36	4.27726818798366e-07
Ube2l6	Khdrbs1	4.27716628295902e-07
Tars	Fblim1	4.27714154308536e-07
Slc7a3	Uba2	4.27650388510305e-07
Med13l	Emb	4.27625417296296e-07
Ppil4	Clspn	4.2762295735025e-07
Als2	Hmgb2	4.2760495581607e-07
Cdh1	Fut8	4.27585377576314e-07
Fdps	Pcmtd1	4.27583165387706e-07
Ptplad1	Srprb	4.27579634472615e-07
C77370	Eif4g2	4.27572686579754e-07
Gm20362	Lrpap1	4.27566497163817e-07
Pwp1	Ppia	4.27555281272387e-07
Amotl2	Ldha	4.27505697565521e-07
Pwp1	Pdcd5	4.27493684035853e-07
Ttn	H2-K1	4.27481221105569e-07
Ube2l6	Ivns1abp	4.2747210260477e-07
Ubxn2a	Srsf1	4.27440935479403e-07
Gm4724	Rras2	4.27439367788358e-07
Tmsb4x	Zfp935	4.27390968082021e-07
Cyb5r1	Tpd52	4.27372556206171e-07
Col18a1	Dpysl2	4.27354305810489e-07
Inpp5d	Ssb	4.27348168675156e-07
Aff1	Gm14430	4.27336258143649e-07
Slc39a7	Minos1	4.27323237057433e-07
Stk38	Lcmt2	4.27322621692934e-07
Gm4944	Cdkn1c	4.27278620875351e-07
Dhrs3	Ttn	4.27263732335067e-07
Usp22	Hdlbp	4.27261072573583e-07
Cyp51	Tram1	4.27249943510585e-07
Cd24a	Copg2	4.27219266671247e-07
Rab6a	Rpl35a	4.27203072873147e-07
Surf4	Wdr1	4.27189883481181e-07
Nlrp1a	Hsp90aa1	4.27181142197414e-07
Manf	Gm6083	4.27179522678917e-07
Surf4	2410006H16Rik	4.27173527081677e-07
Bzw2	Rps15	4.27173111759735e-07
Cdh1	Ckap4	4.27144652168139e-07
Col18a1	Kdelr2	4.27125206514711e-07
Ube2l6	Slc39a7	4.27122289216278e-07
Slc7a3	Actg1	4.27106195803957e-07
Mest	Snrpe	4.27099856017326e-07
Baz1b	Rps17	4.27095403212817e-07
Gnas	Rpl13a	4.27081744680184e-07
Srp14	Calm3	4.27056237993854e-07
Zfp42	Dclre1c	4.27031881150449e-07
Hspa5	Exosc2	4.27003679178368e-07
Bnip3l	Rpl10a	4.26998721670429e-07
Lrpap1	Chchd1	4.26984016400916e-07
Itpa	Peg3	4.2694082812169e-07
Ctsa	Folr1	4.26936872476336e-07
Hexb	Sox11	4.26934841709281e-07
Cd38	Sfrp5	4.26932544145817e-07
Cdh1	Dsg2	4.26925615148192e-07
Fblim1	Cars	4.26915757246269e-07
Shmt2	Sh3glb1	4.2691393802316e-07
Stk38	1500012F01Rik	4.26911205916565e-07
Chchd1	Dag1	4.26887340090978e-07
Phax	Tead2	4.26886033260002e-07
Tmed2	Grlf1	4.26885514609283e-07
Elavl1	Ephx2	4.26880754327511e-07
Gnai3	Mettl9	4.2686520662073e-07
Ddost	Hmgcs1	4.26853229113286e-07
Top2b	Ngfrap1	4.26841710917228e-07
Fasn	1700030L20Rik	4.26838070413079e-07
Fdps	Dbi	4.26837471107096e-07
Sparc	Scd1	4.26830149638052e-07
Zfp704	Sfrp5	4.26826060021392e-07
Acat2	Dcbld2	4.26818735503778e-07
Minos1	Tbx3	4.26814382782016e-07
Folr1	Fzd3	4.26804035564296e-07
C77370	Ddost	4.26779938711274e-07
Cdk2ap1	Rpl6	4.26765940072589e-07
Baz1b	Gosr2	4.26764113058095e-07
Ubr7	Rala	4.26756667536843e-07
Maged1	Ckap4	4.26750925441923e-07
Psat1	Dcbld2	4.26727546832704e-07
Nanog	Rps5	4.26726032784706e-07
Minos1	Ddost	4.26703043087485e-07
Manf	Ski	4.26697193982929e-07
1500012F01Rik	Sparc	4.26687192833918e-07
Tpm4	Lamc1	4.26687021335598e-07
Rala	Sfr1	4.26682822413902e-07
C77370	Rala	4.26673274858264e-07
A630089N07Rik	Hnrnpl	4.26671342900313e-07
1500012F01Rik	Rras2	4.26652482127316e-07
Cycs	H3f3b	4.26648211465665e-07
Gm7102	Tpd52	4.26638829082842e-07
Lactb2	AU018091	4.26638010063433e-07
Grlf1	Rnf187	4.26618669777658e-07
Klf4	Pfkp	4.26598987638337e-07
Ivns1abp	Cetn2	4.26588021254421e-07
Surf4	Nedd8	4.26579147925995e-07
Khdrbs1	Anp32b	4.26567274318097e-07
Ubxn2a	Gltscr1l	4.26554934429705e-07
Gm14430	Mapre2	4.26548944869812e-07
5730507C01Rik	F11r	4.26541582270065e-07
Ptchd1	Rplp1	4.26517619924263e-07
Taf9	Rps14	4.26513646846349e-07
Ppig	Gm14391	4.26511890012329e-07
Cyp51	Tspan3	4.26506955451381e-07
Cul1	Tbx3	4.26495666689674e-07
Pdgfa	Psmd2	4.26478340053761e-07
Dynll1	Cox6a1	4.26460650450459e-07
Tpd52	Sc4mol	4.26440919544658e-07
Alpl	Ndufb4	4.26439051347268e-07
Hn1	Tmem167	4.26420848157669e-07
Renbp	Tagln2	4.2638631611967e-07
Timm22	Hn1	4.26380619116278e-07
Rap1b	Gm6083	4.26374359599026e-07
Efcc1	Lap3	4.26371250388513e-07
Iars	Eef1d	4.26364994627129e-07
Bnip3l	Pigp	4.26356282508997e-07
Arf1	Sfrp1	4.26355301226981e-07
Hnrnph1	Wbp5	4.26347557284771e-07
Cox8a	Commd7	4.26340301141356e-07
Surf4	Ppil4	4.26339487554077e-07
Eny2	Hspa5	4.26337777681629e-07
Ddost	Basp1	4.26321018613342e-07
Puf60	Slc39a7	4.26315605227106e-07
Gm13139	Myl12a	4.2631103277033e-07
Acat2	Lgals1	4.26304178067903e-07
Slc7a3	C77370	4.26301397986904e-07
Esrrb	Tars	4.26300793042945e-07
Lin28a	Tet1	4.26284427651108e-07
Lamc1	Actb	4.2624482054573e-07
Lap3	Ctsa	4.26238346455125e-07
Gdf3	Dusp9	4.26223259242859e-07
Gpc3	Gm20767	4.26205508153028e-07
Ostc	Kcnq1ot1	4.26186884371741e-07
Sgk1	Hdlbp	4.26182999564045e-07
Baz2b	Sc4mol	4.2615107680907e-07
Mettl9	Zfp781	4.26144365559646e-07
Dag1	Rif1	4.26131076759953e-07
Fblim1	Rps23	4.26127859286166e-07
Ctsa	Ckap4	4.26106359635085e-07
Slc7a3	Emb	4.26083554538216e-07
Car2	Rps18	4.26055532211022e-07
Amotl2	Prelid1	4.26046039595678e-07
Ell2	Vamp3	4.26038564736219e-07
Rbpj	Gm4944	4.26009226580099e-07
Lama1	Zfp960	4.25981571266657e-07
Gm13152	Me2	4.25978591158634e-07
Tmbim6	Fam64a	4.25967061142919e-07
Ssrp1	Suz12	4.25950412771227e-07
Fubp1	Usp22	4.25946501217854e-07
Epha4	Cst3	4.25944867879606e-07
Gja1	Marcksl1	4.25921691296157e-07
Ttn	Commd7	4.25921144288407e-07
Marcksl1	Lrrc58	4.25913099072785e-07
Gdf3	Psat1	4.25910240215102e-07
Larp7	Chd7	4.25883078296397e-07
Zfp488	Tmem69	4.25879092420292e-07
Ssbp3	Pwp1	4.25873772357078e-07
Pcmtd1	Rpl26	4.25859726957057e-07
Cdh2	Gm6402	4.25832273351413e-07
Srp14	Arf4	4.25828886292524e-07
Chchd1	Fut8	4.25822413905542e-07
Ttn	Cd38	4.25782618862975e-07
Cyp51	Rrbp1	4.25780080770196e-07
Nfatc2ip	Bex1	4.25771997334942e-07
Stk38	Zmym2	4.2576899780958e-07
Efcc1	Rps16	4.25766053404967e-07
Lsm6	Gm13826	4.25761659400126e-07
Ppig	Luc7l2	4.25746838622456e-07
Hypk	Basp1	4.25737336506302e-07
Gja1	Etv5	4.25726151896517e-07
Vimp	Cox6a1	4.2571297547896e-07
Baz1b	Cxcr2	4.25709922862151e-07
Zfp936	Rap1b	4.2570575412263e-07
Pcmtd1	Sec61g	4.25690412159309e-07
Lsm6	Rbms1	4.25689252060577e-07
Ivns1abp	Gnpda1	4.25688031268014e-07
Akap9	Zfp936	4.25684696123061e-07
Hn1	Akap9	4.2566253374698e-07
Acsl4	Spen	4.2565406622578e-07
Jam2	Gm5595	4.25643385424293e-07
Gm2381	2810417H13Rik	4.25606522205792e-07
Atp6v1d	1500012F01Rik	4.2558891741304e-07
Ivns1abp	Gm4944	4.25581128079736e-07
Gm14326	Krt8	4.25580375872759e-07
Hsph1	Uba2	4.25561968568132e-07
Bnip3l	Rps27	4.25550869487786e-07
Tram1	Cox8a	4.25539701437374e-07
Tmed2	Hmgb1-rs17	4.25533511753457e-07
Bzw2	Vdac1	4.25531635528764e-07
Esrrb	Calm3	4.25523114449509e-07
5730507C01Rik	Hspd1	4.25471805242031e-07
Tet1	Rps20	4.254444076127e-07
Fam25c	Gm20362	4.25441334260344e-07
Srp14	Myl6	4.25414257460755e-07
Tram1	Ctsl	4.25413190086138e-07
Amotl2	Med13l	4.25373979277804e-07
Ezh2	Mest	4.2537202383314e-07
Tmbim6	Ube4b	4.25343328832464e-07
Plod2	Znf41-ps	4.25328048963433e-07
Ell2	Psat1	4.25325244878122e-07
Cars	Rpl34-ps1	4.25323133598338e-07
Klhl22	Rpl4	4.25321871940731e-07
Rab6a	Cdc42se2	4.25308966447583e-07
Larp7	Spen	4.25293120590827e-07
Gja1	Rps10	4.25281939479058e-07
Lcmt2	Ppil4	4.25263384047181e-07
Usp22	Copg2	4.25217511253418e-07
Psmd2	Inpp5d	4.25209392690215e-07
Tram1	Vimp	4.25184451587109e-07
Esrrb	Gm15421	4.25179509684363e-07
Slc25a36	Zfp488	4.25178975871359e-07
Slc2a1	5730507C01Rik	4.25158858992016e-07
Pdia3	Stk38	4.25154560278666e-07
Bnip3l	Psma7	4.25150292563824e-07
Tbx3	Zfp42	4.25147761514932e-07
Etv5	F11r	4.25137716734929e-07
Tmbim6	Klf4	4.2513504991467e-07
Commd7	Rpl10a	4.25132459873972e-07
Tcf3	Ubr5	4.25125812059156e-07
Efcc1	Chd7	4.25115132035362e-07
Tuba1c	Gm5506	4.25109442967368e-07
Grsf1	Gm5148	4.25106222000465e-07
Pigp	Rps5	4.25092430884442e-07
Pdia3	Cdh1	4.25076242228848e-07
Scaf11	Dsg2	4.25054339934136e-07
AU018091	Gm13247	4.25029562298388e-07
Jam2	Zmiz1	4.2501447736424e-07
Basp1	Car2	4.25003477502951e-07
Psat1	Ezh2	4.24953313599667e-07
Gm6402	Tuba1a	4.24933996951062e-07
Tet1	Cd24a	4.24931110839973e-07
Sgk1	Tceb1	4.2487850711285e-07
Ube2l6	Taf9	4.24875195894383e-07
Cul1	Fabp3	4.24874361734485e-07
Flna	Slx1b	4.24873763359041e-07
Usp22	Cdc16	4.24862212745886e-07
Mars	Bex2	4.24861450672628e-07
Chchd1	Ctsl	4.24855566347343e-07
Pdia6	Dppa5a	4.24855511681655e-07
Dnajc10	Lin28a	4.24852706153635e-07
Eif4enif1	Ube4b	4.24850100170139e-07
Gm14322	Sec61g	4.24837959234649e-07
Zfp936	Wbp5	4.24827974439487e-07
Elavl1	Lsr	4.24803564239258e-07
Hnrnpa0	Hexb	4.24790902909882e-07
Lcmt2	Pdia3	4.24788169102618e-07
Grsf1	Gm14325	4.24785633759345e-07
Ube4b	Tuba1b	4.24780217657605e-07
Tet1	Luc7l2	4.24774374928528e-07
Gm4944	Tmem206	4.24723336254506e-07
Surf4	Dag1	4.24678378477556e-07
Pdia3	Gm14325	4.2466940907571e-07
Sc4mol	Smc2	4.24646374484275e-07
Zcchc11	Rps23	4.2464412537165e-07
Ezh2	Tpd52	4.2463377863602e-07
Upp1	Gm14430	4.24631258686784e-07
Vimp	Hdlbp	4.24626315265782e-07
Kdelr2	Rbpj	4.24617819103281e-07
Lin28a	Bzw2	4.24617000016001e-07
Acat2	2410006H16Rik	4.24611336910264e-07
Stk38	Rps20	4.24568404855511e-07
Cd38	Iars	4.24560110684745e-07
Gna13	Eif5	4.24541508809925e-07
Acat2	Gm13242	4.24532742390221e-07
Surf4	Gm13154	4.24529356857813e-07
Phax	Hn1	4.24527421176338e-07
Bzw2	Ppp2r4	4.2452357916926e-07
Tmed2	Rif1	4.24519458295915e-07
Mybl2	Zfp71-rs1	4.24507916204943e-07
Cth	Rps5	4.24501302173333e-07
AU018091	Gm12191	4.24485321972729e-07
Sfrp1	Gm15421	4.24470327463472e-07
Flna	Rpl31-ps12	4.24458249995813e-07
Lcmt2	Gm13139	4.24447722969584e-07
Ube2l3	Zfp704	4.24431511091142e-07
Tram1	Vdac1	4.24422127858505e-07
Nlrp1a	Mir692-1	4.24402903683268e-07
Rock2	Hmgcs1	4.24399135546904e-07
Top2b	Ldhb	4.2436473742804e-07
Rorb	Rbpj	4.24311255188823e-07
Atp6v1d	0610010B08Rik	4.24310335806133e-07
Chchd1	Aff1	4.24294489039925e-07
Bnip3l	Ubqln2	4.24263251391101e-07
Cd38	Stk38	4.2425677837594e-07
Sfrp1	Vdac1	4.24250610819475e-07
Tead2	Rbpms2	4.24237464466103e-07
Gnai3	Peg10	4.24236435842759e-07
Commd7	Eif4g2	4.24227359141664e-07
Fdps	Calr	4.24217271525939e-07
Srp14	Baz2a	4.24207349871678e-07
Dqx1	D17Ertd648e	4.24197404482081e-07
Prdx4	Suz12	4.24194981681388e-07
Lamc1	Laptm5	4.24193596463278e-07
Shmt2	Zfp704	4.24193495233307e-07
Top2b	Rpl31	4.24192266453752e-07
5730507C01Rik	Snrpe	4.24188381027414e-07
Ube4b	Pdia3	4.24179637158242e-07
Fam25c	Rala	4.24173335370795e-07
Kdm1b	Vdac1	4.24160324465108e-07
Pdgfa	Ube2l6	4.24144918069018e-07
Mapk14	Tuba1b	4.24143326540023e-07
Ctsl	Cars	4.24128386544047e-07
Commd7	Ywhaq	4.2411937082417e-07
Bzw1	Dppa5a	4.24107464359981e-07
Serp1	Peg10	4.24103319694507e-07
Gm4944	Clptm1l	4.2409484415699e-07
Gm5860	Mettl9	4.24084772510456e-07
Klhl22	Fabp5	4.24082395560025e-07
Elavl1	Fbxo15	4.24080697258646e-07
Bex4	Baz2b	4.24078541537994e-07
Gm14430	Tram1	4.24066648557536e-07
Gja1	Rps14	4.24064768506774e-07
Lap3	Gmeb1	4.24053294469984e-07
Baz2b	Ppig	4.24048036522581e-07
Tfcp2l1	Rps16	4.24046273088337e-07
2410006H16Rik	Nedd8	4.24043401243335e-07
Tubb6	Arf4	4.24033177720038e-07
Epha4	Nedd8	4.24003173339105e-07
Nfatc2ip	Sfrp5	4.23980366456096e-07
Gm5860	Pfkp	4.2397318835334e-07
Eif4enif1	Slc25a13	4.23950496447006e-07
Cars	Hnrnpu	4.23944798668196e-07
Maged1	Kank2	4.23942438028229e-07
Gna13	Npc2	4.23928940247422e-07
Tdgf1	Prrc1	4.2391209392059e-07
Srsf10	Pfkp	4.23907812251652e-07
Gm6402	Rpl31	4.23877118182934e-07
Cul1	Spp1	4.23874848009718e-07
Trh	Hnrnpc	4.23871857305549e-07
Zfp960	Mettl9	4.23869650315213e-07
Gm2381	Bex4	4.23844176165592e-07
Gja1	Nfatc2ip	4.23821157822888e-07
Ubqln2	Ptprs	4.23819454086026e-07
Fblim1	Ifitm1	4.23814555939784e-07
Cyp2e1	Rps17	4.23814496551582e-07
Tars	Sash1	4.23797466886833e-07
Ckap4	Apoe	4.2378265565278e-07
Uba2	2500004C02Rik	4.23779017761147e-07
Tjp1	Rbpms2	4.23771957300468e-07
Phip	Ccnd2	4.237402673878e-07
Sgk1	Rpl37	4.23737759737091e-07
Acta2	Surf4	4.23735168622248e-07
5730507C01Rik	Hnrnpu	4.2369355131268e-07
Ube4b	Phax	4.23688604502276e-07
Gm5595	Gdf3	4.23683338349343e-07
Surf4	Pigp	4.23678445921588e-07
Gnai3	Gm13152	4.23673759083961e-07
Tmem167	Zfp664	4.23673491794401e-07
Tead2	Sh3glb1	4.23669992691312e-07
Dhcr24	Clptm1l	4.23664732443706e-07
Ulk1	Tars	4.23660536621725e-07
Ssrp1	Ubr5	4.23659069554057e-07
Tpi1	Rbpj	4.23655486629093e-07
Rnf187	Esrrb	4.23632164450779e-07
Vamp3	Rbpms2	4.23631919072231e-07
Cars	Rap1b	4.23625392617376e-07
Maged1	Gm17821	4.23623350609073e-07
Fabp3	Lcmt2	4.23618672974019e-07
Commd7	Hspd1	4.23615063709985e-07
Bnip3l	Rpl24	4.23608617459474e-07
Gm7102	Krt8	4.23585811073894e-07
Msh2	Rpl4	4.23573093414848e-07
Kdelr2	Ldha	4.23568176059478e-07
2500004C02Rik	Srsf1	4.23568145608527e-07
Zfp936	Ube2l6	4.23564037359882e-07
Zfp781	Fxyd6	4.23562459300925e-07
Ssrp1	Galk1	4.23560624805151e-07
Nanog	Col4a1	4.2355871403313e-07
Prelid1	Gm6083	4.23555164871798e-07
Cst3	Edem1	4.23524125705202e-07
Esrrb	Hspa5	4.235118746138e-07
Ckap4	Fbxo15	4.23495510694663e-07
Smc2	Eif1b	4.23481079953879e-07
Dclre1c	Gm13826	4.23469050005711e-07
Upp1	Cox8a	4.23466045265874e-07
Eny2	Clptm1l	4.23422919909397e-07
Serp1	Tmem165	4.23406058484108e-07
Gm15645	Pabpc1	4.23402887979398e-07
Lama1	Crabp1	4.233943130286e-07
Slc25a36	Vdac1	4.2338822993436e-07
5730507C01Rik	Eif4g2	4.2337429766241e-07
Hnrnpc	Gmeb1	4.23364560522355e-07
Gna13	Mtf2	4.23354125587239e-07
Pdcd5	Dab2	4.23331099136521e-07
Flna	Lrpap1	4.23326370310323e-07
Kank2	Mtf2	4.23314085220553e-07
1500012F01Rik	Cdh1	4.2330692789615e-07
Ube2l6	Rpl27	4.23274773149926e-07
Pdia3	Col18a1	4.23229197885856e-07
Ndufb2	Ski	4.23227949868542e-07
Sgk1	Gm13154	4.23214730151325e-07
Tbx3	Rpl36a	4.2320332887689e-07
Srp14	Tpt1	4.23196219523117e-07
Calm3	Bcat1	4.23179270034991e-07
Tram1	Gm4724	4.23177742898305e-07
Cd38	Ifitm1	4.23170035108558e-07
2610305D13Rik	Pwp1	4.23169920557054e-07
Prrc1	Kdelr2	4.23166638019946e-07
Rnf187	Ubqln2	4.23138731775645e-07
Arf4	Cstb	4.23125503083149e-07
Epha4	Tpm1	4.23125066104156e-07
Ostf1	Gm17644	4.23121677310862e-07
Tmem69	Ext1	4.23120062456397e-07
Ngfrap1	Ttc39b	4.23117181797694e-07
Tbx3	Eif4enif1	4.23108972284088e-07
Tpi1	Zfp935	4.23091991591612e-07
Cdc16	Gnb2l1	4.23090844405764e-07
Hypk	Mettl9	4.23047626754263e-07
Gm14430	Mylpf	4.23042439772673e-07
Eny2	Sars	4.23030648820769e-07
Baz2b	F11r	4.23019564607956e-07
Eif4a3	Alg13	4.23010794554511e-07
Dsg2	Calr	4.22998906734501e-07
Rab6a	Gm15645	4.22995144920346e-07
Nlrp1a	Gm5506	4.2299364960499e-07
Ube2l3	Rpl39	4.2298544899597e-07
Upp1	Whsc1	4.2298535262234e-07
Zcchc11	E030024N20Rik	4.22984493952535e-07
Cdkn1c	Lama1	4.22977855988997e-07
Fn1	Ubxn2a	4.22963434061049e-07
Rap1b	A630089N07Rik	4.2296214175508e-07
Klhl22	Nasp	4.22940187031249e-07
Fbxo15	Calm1	4.22931654254474e-07
Ivns1abp	Bzw1	4.22923188816102e-07
Tmbim6	Chd7	4.22917074833957e-07
Insig1	Ostc	4.22902136394209e-07
Gm14325	Rps28	4.22880051796147e-07
Tmbim6	Gm13152	4.22878213857979e-07
Ubr7	Morf4l2	4.22861212986913e-07
Pcmtd1	Mir692-1	4.22828973933364e-07
Tfcp2l1	Tmpo	4.22804977417516e-07
Ckap4	Zfp931	4.22788070145709e-07
Dhcr24	Ftl1	4.22786290339676e-07
Zfp936	Fam98b	4.22769504031572e-07
Med13l	2500004C02Rik	4.22765903171378e-07
Ezh2	Gnb2l1	4.22759537605128e-07
Myeov2	Col4a2	4.22756714507596e-07
Laptm5	Cd24a	4.22748743383501e-07
Gm4724	Myl12a	4.22740336189016e-07
Dhcr24	Atp6v1d	4.22733639476096e-07
Gm14322	Rps29	4.22722987823348e-07
Dclre1c	Bzw1	4.22712440477486e-07
Cdk2ap1	Slc25a36	4.22711449458843e-07
Rnf187	Cst3	4.227066739051e-07
2500004C02Rik	Eny2	4.22700490648076e-07
Cyp2e1	Jam2	4.22666217715576e-07
Rala	Ube2l3	4.2262376323425e-07
Bex2	Wls	4.22619518169275e-07
Taf9	Als2	4.22610757699464e-07
Pdgfa	Gm10324	4.22609549417882e-07
Lgals1	Cth	4.22596885603546e-07
Myeov2	Gm2381	4.22592299387324e-07
Scd1	Exosc2	4.22587698891832e-07
Als2	Hdlbp	4.22579097349048e-07
Mir692-1	Hnrnpab	4.22550793223025e-07
Arf3	Hnrnpab	4.22546943881126e-07
Snrpg	Gja1	4.22538524873898e-07
Efcc1	Ctsl	4.22537721165158e-07
Msh2	Klhl22	4.22531514165726e-07
1500012F01Rik	Fblim1	4.22520661081936e-07
0610010B08Rik	Ckap4	4.22516290762047e-07
Bex4	Serpinh1	4.22511878160715e-07
Rbms1	Usp22	4.22501832626516e-07
Slc39a7	Baz1b	4.22496658545491e-07
Pdia3	Sfrp5	4.22495315361823e-07
Ppp2r4	Kif3a	4.22494157256353e-07
Nlrp1a	Prelid1	4.22491033607946e-07
Sc4mol	Rpl39	4.22489882910796e-07
Tpd52	Fam98b	4.22476543169716e-07
Ssbp3	Fam98b	4.22465667164642e-07
Gpc3	Snrpg	4.22444131686729e-07
Nfatc2ip	Bend4	4.22420866989192e-07
Yes1	Ckap4	4.22403791411151e-07
Gm5595	Pabpc1	4.22398578335999e-07
Tpt1	Cul1	4.22392546422846e-07
Mdk	Prdx4	4.22371469544117e-07
Lin28a	Npc2	4.22361290578287e-07
5730507C01Rik	Myh10	4.22344972925764e-07
Cul1	Tpm1	4.22333133690261e-07
Atp6v1d	Tfcp2l1	4.22332000469147e-07
Psat1	Rpl37	4.22324614816632e-07
Baz1b	Zmiz1	4.223220713735e-07
Slc25a13	Atp6v1d	4.22317478649681e-07
Zfp704	Hsp90aa1	4.22283680691605e-07
Esrrb	Slc25a36	4.222779901132e-07
Lama1	Slx1b	4.22268068154673e-07
Ckb	Kank2	4.22250960186271e-07
Manf	Dqx1	4.22239071228396e-07
Stk38	Ran	4.22227181246435e-07
Tmem206	Tceb1	4.22179560899311e-07
Klhl22	Smarce1	4.22167007398359e-07
Ivns1abp	Ubxn2a	4.22143014778613e-07
Ephx2	Hspa5	4.22142525144666e-07
Scd1	Nedd4	4.22140174289412e-07
Fabp3	Ulk1	4.22131105689765e-07
Malat1	Hmgn2	4.22123631605281e-07
5730507C01Rik	Als2	4.22114800510828e-07
Mdm4	Med13l	4.2210954726631e-07
F11r	Ifitm1	4.22107352706692e-07
Bzw2	Ext1	4.22099489823779e-07
Psat1	Eif4ebp1	4.22072730420308e-07
Cd38	Fgf4	4.2207029948057e-07
Gtf2i	Arf3	4.22065130384152e-07
Lrrc59	Ppil4	4.22032355078494e-07
Ephx2	Ptma	4.22028405995779e-07
Ezh2	Gm14391	4.22025556698757e-07
Zfp664	Srsf10	4.22017257476324e-07
Lima1	Hdlbp	4.22003055789042e-07
Baz2b	Cox6a1	4.21995662905717e-07
Ell2	Zcchc11	4.21992633716362e-07
Gltscr1l	Gm5148	4.21984667580855e-07
Cdc16	Tpt1	4.21983579369213e-07
Med13l	Rps17	4.21970803124003e-07
Hmgb1-rs17	Rps20	4.21955662137261e-07
Lrpap1	Cul1	4.21951008448021e-07
Als2	Rps3	4.21940400090307e-07
Sparc	Pdgfa	4.21940127738051e-07
Esrrb	Gpx1	4.21927002123163e-07
Spen	Yes1	4.21924147611646e-07
Whsc1	Rab6a	4.21907312045801e-07
Slc25a36	Mkrn1	4.21899547978821e-07
Gna13	Zfp703	4.21893989081393e-07
Galk1	Gm20767	4.21859286463979e-07
Cars	Gm6654	4.21857893436425e-07
Aff1	Gm13139	4.21852404382582e-07
Ddost	Eif4enif1	4.21834429101663e-07
Zmiz1	Rnf187	4.21818043686745e-07
Phax	Zfp664	4.21815545358958e-07
Khdrbs1	Cmah	4.21811394987463e-07
Aff1	Lin28a	4.21801828997778e-07
Clptm1l	Khdrbs1	4.21785918562982e-07
Gm6710	Zfp781	4.21778107664125e-07
Cbx3	Pdgfa	4.21771467221e-07
Cnbp	Hnrnpu	4.21742058680575e-07
Hn1	Efcc1	4.21738782370567e-07
Xaf1	Gm5643	4.21731556462245e-07
Dqx1	Tdgf1	4.21721115347532e-07
Calm3	Gm4944	4.21716919981241e-07
Tpd52	Col18a1	4.21711093686912e-07
Apoe	Rpl4	4.21693399993124e-07
Rpn1	Ngfrap1	4.21672825221613e-07
5730507C01Rik	Malat1	4.21663021284502e-07
Eny2	Ywhaz	4.21656193415539e-07
Stk38	Pbx1	4.21651364173744e-07
Usp22	Zmynd11	4.21645023610426e-07
Rnf187	Sod2	4.21642089901189e-07
Eny2	Stk38	4.21627602315443e-07
Zfp71-rs1	Rps15a	4.21626269742195e-07
Bzw2	Chchd1	4.21625655430761e-07
Myl12a	Bcas2	4.2162515571335e-07
Cyp51	Cox8a	4.21619965064844e-07
Zfp97	Cd24a	4.21592831366834e-07
Ttc39b	Rpl27	4.21582495308506e-07
Gm2381	Cyp2e1	4.21576511867905e-07
Rpl36a	Mest	4.21565986905008e-07
Minos1	Kcnq1ot1	4.21558225411112e-07
Grsf1	Lgals1	4.21546231305404e-07
Ssbp3	Elavl1	4.21541755836718e-07
Sparc	Baz1b	4.21531336960986e-07
Manf	BC018473	4.21521002176147e-07
Yes1	Rpl24	4.21508366015064e-07
2810417H13Rik	Dbi	4.21506299132231e-07
Ostf1	Top2b	4.21497829466287e-07
Arf3	Slc25a13	4.21475888039642e-07
Tmsb4x	Casc4	4.2140224301569e-07
Fbxo15	Gm16702	4.2139403244858e-07
Srsf10	Inpp5d	4.21366274537901e-07
Alpl	D17Ertd648e	4.21363142095854e-07
Mars	Kat6b	4.21325468846324e-07
Ptchd1	H3f3b	4.21308608760394e-07
Fam64a	Ckap4	4.21300273293601e-07
Plod2	Rap1b	4.21278318912181e-07
Pdia6	Dynll1	4.21264888147862e-07
Gm7102	Lap3	4.21262873548603e-07
Fbxo15	Cbx3	4.21259122914928e-07
Etv5	Rpl39	4.21232648755729e-07
Nfu1	Phax	4.21224993181325e-07
Nfatc2ip	Mapk14	4.21220680177055e-07
Zfp781	Rps28	4.21219176359447e-07
Zfp936	Pwp1	4.21206022933724e-07
Tagln2	Rnf187	4.21203532494969e-07
Gm2381	Grsf1	4.21192415741098e-07
Slx1b	Zfp42	4.21166905405202e-07
Ube2l3	Mfsd11	4.21163687528511e-07
Dclre1c	Gata6	4.2116078061504e-07
Sgk1	Wbp5	4.21149911082519e-07
Marcksl1	Dsg2	4.21139869987542e-07
Slx1b	Ndufb2	4.21137723130482e-07
Gm4724	Rorb	4.21136154198839e-07
Lgals1	Gm14325	4.21122919361276e-07
Dqx1	Tagln2	4.21119121348301e-07
Gm5643	Ogdh	4.21088731649509e-07
Gm14325	Ext1	4.2106718199654e-07
Slc25a13	Pigp	4.21058798713969e-07
Lima1	Calr	4.21040901944037e-07
Ttc39b	Pigp	4.21024929429611e-07
Zfp97	Cth	4.2100940877565e-07
Larp7	Vim	4.20999414581487e-07
Fn1	Als2	4.20991168625434e-07
Pfkp	Ckb	4.20955194041565e-07
Dhrs3	Ube4b	4.20948002904521e-07
Nfu1	Arf3	4.20920614880828e-07
Morc1	Lama1	4.2090135214819e-07
Tcf3	Sars	4.20893248076783e-07
Vimp	Cd24a	4.20874372532879e-07
Acat2	Cd38	4.20842935151383e-07
Ddost	Gm6654	4.20806127591515e-07
Tspan3	Hn1	4.20805869555617e-07
Tfcp2l1	Smc2	4.20781112459516e-07
Zfp664	Porcn	4.20762158304005e-07
Rbm3	Cd24a	4.20762142686191e-07
Lin28a	Nfatc2ip	4.20743225469352e-07
Lsm6	Ubr7	4.2072407037696e-07
Flna	Fubp1	4.20723614656257e-07
Dusp9	Tmem165	4.2072212036398e-07
Usp22	Med13l	4.20683992167592e-07
Cth	Ogdh	4.20672779179606e-07
Kdm1b	Malat1	4.20637984420182e-07
Als2	Vim	4.20634413209354e-07
Lin28a	Fabp5	4.20618369929611e-07
Surf4	Rpl17	4.20603255979812e-07
Cyp2e1	Gm13154	4.20599613514435e-07
Tmem206	Ran	4.20579605896821e-07
Ifitm1	Folr1	4.20558786744314e-07
Ephx2	Rpl37	4.20549219426463e-07
Zfp42	Wbp5	4.20548223915115e-07
Tmem167	Slc2a3	4.20534003920235e-07
Efcc1	A130077B15Rik	4.20523250207218e-07
Trh	Calm1	4.20502639815215e-07
Larp7	Fam25c	4.20491162040154e-07
Prelid1	Gnpda1	4.20477337643999e-07
Tmem206	Hmgn1	4.20464363619688e-07
Ivns1abp	Edem1	4.20424666019378e-07
Gltscr1l	Whsc1	4.2040138606211e-07
Hsph1	Gm17644	4.2037892988605e-07
Tars	Fau	4.20366554228085e-07
Tpi1	Snrpe	4.20322735409259e-07
Lin28a	Ppp2r4	4.20322123651574e-07
Manf	Gm13154	4.20305415332111e-07
Tmbim6	Tead2	4.20289130385208e-07
Trh	Itm2c	4.20280872351253e-07
Tmbim6	Lrp2	4.20274739914351e-07
Mybl2	Nanog	4.20239946695048e-07
Cad	Ssbp3	4.20231077860983e-07
Tmpo	Hexb	4.20229913288278e-07
Pcmtd1	Nedd8	4.20228665936919e-07
Ssrp1	Chd4	4.20222313942252e-07
Lcmt2	Eif5	4.20205015403563e-07
Sfrp1	Lefty2	4.20175532490514e-07
Gnai3	Rpl22l1	4.2017029517949e-07
Stra8	Cdc16	4.20169822677836e-07
Fdps	Fam98b	4.20169575811546e-07
Pias2	Shmt2	4.20129619150503e-07
Bex4	Nars	4.20119101109112e-07
Gm4944	Gm14391	4.20114364077917e-07
2810417H13Rik	Calr	4.20109471638619e-07
Hdlbp	Gm9846	4.20105480694693e-07
Prelid1	Gata6	4.2009476179026e-07
Efcc1	Med13l	4.20084557436656e-07
Kank2	Slc2a3	4.20062921897737e-07
Zfp960	Gm15421	4.20049472623398e-07
Stra8	Insig1	4.20042996651116e-07
Ddost	Gm13152	4.20025849633303e-07
C77370	Ywhaq	4.20010408178039e-07
Lima1	Znf41-ps	4.19998431429762e-07
Jam2	Galk1	4.19997013399948e-07
Dhcr24	Slc7a14	4.19986582366155e-07
Ssbp3	Smc2	4.19980868564215e-07
Mars	Prrc1	4.19959228957173e-07
Baz1b	Ptma	4.19954678573179e-07
Pdgfa	Lrpap1	4.19950099209882e-07
Tubb6	Rps10	4.19912895472568e-07
Gm16702	Wls	4.19897416842502e-07
Rab6a	Mettl9	4.1989277067999e-07
Rap1b	Klhl22	4.19887797714824e-07
Cyb5r1	Morc1	4.19880809335479e-07
Cul1	Cars	4.19861185004911e-07
Zmiz1	Car2	4.19839645197772e-07
Dcdc2c	Flna	4.19838745909404e-07
Surf4	Cyp26a1	4.19834917581133e-07
Gm14322	H3f3a	4.19827609270819e-07
Laptm5	Vimp	4.19825956586191e-07
Lin28a	Rab6a	4.19813039449196e-07
Ckap4	Tmsb4x	4.19800710551365e-07
Rala	Psmd2	4.19800381391999e-07
Lamc1	Gm6525	4.197691794856e-07
Yes1	Ttn	4.19765898395703e-07
Ssrp1	Bzw2	4.19755075526131e-07
Sfrp1	Fau	4.19753560032772e-07
Trh	Clspn	4.19750550835301e-07
Cad	Rpl22l1	4.19734345191662e-07
Cyp2e1	Ywhaz	4.19729136119026e-07
Zfp704	Gm17821	4.19726962744294e-07
Yes1	Rpl27a	4.19723754031083e-07
Tcf3	Eif4ebp1	4.19691736409336e-07
Flna	Hnrnph1	4.19691188314519e-07
Stk38	Cst3	4.19647829996877e-07
Msh2	Flna	4.19647150383623e-07
Gm4724	Rbms1	4.19641480537151e-07
Top2b	Hmgn1	4.19617684169912e-07
Zfp781	Tdgf1	4.19616954328946e-07
Dhcr24	Dusp9	4.19602285751767e-07
Med13l	Nars	4.19599664427228e-07
Itpa	Baz2b	4.19596924827282e-07
Psmd2	Rpl23	4.1958770208681e-07
Gpc3	Tagln2	4.19566424114917e-07
Kdm1b	Glud1	4.19563774439724e-07
Ell2	A130077B15Rik	4.19556463343856e-07
Pdia3	Wdr1	4.19552621291931e-07
Tram1	Prdx4	4.19539095064885e-07
Grsf1	H2-K1	4.19506095798017e-07
Lrrc59	Cyp26a1	4.1949371691726e-07
Kdelr2	Bnip3l	4.19482266043784e-07
Arf1	Ptchd1	4.19480420648783e-07
Bend4	Stmn2	4.19468147629185e-07
Zfp71-rs1	Actg1	4.19448137626766e-07
5730507C01Rik	Cyb5r1	4.19448061639486e-07
Basp1	Insig1	4.19434193534515e-07
Akap9	AU018091	4.19431804287823e-07
Nanog	Hnrnpu	4.19418291021357e-07
Zfp936	Gm20362	4.19399809144174e-07
Tars	Bzw1	4.19385872266599e-07
Psmd2	Rps29	4.19318784495514e-07
Slc25a36	Myh10	4.19283870587216e-07
Tpi1	Actb	4.1925983001347e-07
Acat2	Rps24	4.19258214880997e-07
Slx1b	Rpl27a	4.19246351749839e-07
Cdk2ap1	Rps20	4.19239348531993e-07
Gm3002	Tpt1	4.19229796995686e-07
Gm2381	Arf4	4.19228485581321e-07
Zfp935	Gm14326	4.19220548352689e-07
Cth	Flna	4.19217036610244e-07
Gltscr1l	C330021F23Rik	4.19214046337929e-07
Gm13152	Cnbp	4.19207096954635e-07
Zfp97	Pbld1	4.19200225171515e-07
Fam25c	Amotl2	4.19198101534092e-07
Bex4	Ephx2	4.19166500705975e-07
Phip	Ogdh	4.19155313664429e-07
Ube2l3	Gnas	4.19148406974969e-07
Klhl22	Ckap4	4.19119421881639e-07
Zfp71-rs1	Tdh	4.19098108627617e-07
5730507C01Rik	Aff1	4.1908889621131e-07
Efcc1	0610010B08Rik	4.19082075406698e-07
Amotl2	Zfp960	4.19062671071962e-07
Yes1	Mir692-1	4.19043757081697e-07
Npc2	Psat1	4.19043035843123e-07
Ckb	Rpl17	4.19042359524155e-07
Ndufb2	Ccdc36	4.19036411917343e-07
Ddost	Rpl31-ps12	4.19033676491035e-07
Dbi	Cyp2e1	4.19031814644896e-07
Cdc42se2	Ssr3	4.19025286522618e-07
Dhcr24	Fam98b	4.19020409079418e-07
0610010B08Rik	Tpm1	4.19003669721096e-07
Fdps	Gnpda1	4.1900200983558e-07
Aff1	Gm10324	4.18981639990408e-07
Ckb	Akap9	4.18967550284487e-07
Cyp51	Ccdc36	4.18964453843629e-07
Cyb5r1	Kif23	4.18953608976146e-07
Tjp1	Rab6a	4.18950598440224e-07
Gm14322	Gm12191	4.18943432059037e-07
Khdrbs1	E030024N20Rik	4.18932408166683e-07
Usp22	Itpa	4.18925379833266e-07
Rrbp1	Ndufb4	4.18915352989982e-07
Ube2l6	Tars	4.18909226637646e-07
Surf4	Lap3	4.18907562538804e-07
Lama1	Mettl9	4.18899854351557e-07
Cyb5r1	Renbp	4.18896897570177e-07
2610305D13Rik	Bzw2	4.1889501374854e-07
Plod2	Rps24	4.18888611816944e-07
Tram1	5730507C01Rik	4.18880583113149e-07
Copg2	Cdc16	4.18879494373786e-07
Kat6b	Zfp42	4.18872816158282e-07
F830016B08Rik	Mt2	4.18868540658468e-07
Kdm1b	Spp1	4.18865886810131e-07
Ezh2	Dnaja1	4.18856945933686e-07
Fam25c	Zfp936	4.18850502814064e-07
Zfp42	Rpl10a	4.1884599660685e-07
Cyb5r1	Ywhaq	4.18823608256267e-07
Zcchc11	Dag1	4.18792893779495e-07
Calr	Marcksl1	4.18789730190519e-07
Larp7	Kdelr2	4.187893750391e-07
Slc25a13	Gata6	4.18771873155492e-07
Apoe	Hnrnpa2b1	4.18757935757148e-07
Sparc	Gm14322	4.18737644900891e-07
Ddost	Calm1	4.18700746449186e-07
Hsph1	Fubp1	4.18698005203056e-07
Zfp781	Mfsd11	4.1864560388159e-07
Inpp5d	Porcn	4.18626498279339e-07
Rpn1	Mt2	4.18624746262785e-07
Kdelr2	Hoxb2	4.18620945752231e-07
Iars	A630089N07Rik	4.18611523850805e-07
Cdh1	Myl6	4.18601032299448e-07
Cdk2ap1	Gm14325	4.18591640917693e-07
Dhrs3	Fn1	4.18586477315418e-07
Bnip3l	Acta2	4.18586234041225e-07
Gm4944	Maged1	4.1852161281663e-07
Scd2	Rpl31-ps12	4.18497267172486e-07
Rock2	Ppig	4.18479247885805e-07
Kank2	Eif4enif1	4.18466223166957e-07
0610010B08Rik	Alpl	4.18453034991595e-07
Gm20362	Spen	4.18448011741163e-07
Grsf1	Pwp1	4.18442221517367e-07
Tspan3	Fau	4.18427724694723e-07
Tmem69	Tagln2	4.1840795402886e-07
Id3	Srprb	4.18383962839683e-07
Slc25a13	Gnpda1	4.18357593092044e-07
Zfp936	Srprb	4.18288877502281e-07
Baz2b	Gpx1	4.18287536510924e-07
Gm14430	Bnip3l	4.18270362728944e-07
Gja1	Slc25a13	4.18221892231717e-07
Sfr1	Psma7	4.18218577809503e-07
Dhcr24	Rps24	4.18200340379616e-07
Dhcr24	Tpm1	4.18194495958199e-07
Fdps	Tpd52	4.18184158271138e-07
Dhcr24	Ddb1	4.18182898931908e-07
Arf3	Hnrnpa0	4.18162863527654e-07
Fbxo15	Grsf1	4.18153547785615e-07
Ttc39b	Hmgn1	4.18150523471708e-07
Mpv17l	Ptma	4.18148107743273e-07
Klhl22	Eif4ebp1	4.18147125832083e-07
Gm14325	Dgcr8	4.18140196506174e-07
Als2	Surf4	4.18129144209034e-07
Col18a1	Myl12a	4.18126672537135e-07
Srsf10	Epas1	4.18110265736946e-07
Pias2	Galk1	4.18105459347967e-07
Vdac1	Rpn1	4.18101150013817e-07
Ptplad1	Morf4l2	4.18097941109152e-07
Dcdc2c	Rpl26	4.18093278605453e-07
Folr1	Lrpap1	4.18087707939562e-07
Folr1	Alpl	4.18083968684609e-07
Chchd1	Trim44	4.18058416169065e-07
Psat1	Phlda1	4.18044180586233e-07
Ube4b	Srprb	4.18021850062196e-07
Khdrbs1	Rex2	4.18021737947543e-07
Commd7	Shmt2	4.18019530935771e-07
Bex4	Fut8	4.18001595554378e-07
Klhl22	Ube2l3	4.17997559548445e-07
Top2b	Slc39a14	4.17990939884447e-07
Tmed2	Nt5dc2	4.17981651762438e-07
Slx1b	E030024N20Rik	4.17977814903778e-07
Nfatc2ip	Fabp5	4.17967649799205e-07
Lamc1	F830016B08Rik	4.17962503872633e-07
Gm4724	Ldha	4.17961276817149e-07
Gm4944	Brd8	4.17958993701555e-07
Arf4	H3f3a	4.17957942095571e-07
Kank2	Psat1	4.17955728477727e-07
Emb	Gm5643	4.1794144679462e-07
Ube2l3	Baz2a	4.17937210351419e-07
Gm6525	Rpl17	4.17928844447342e-07
Gja1	Kpna2	4.17918239800749e-07
Baz1b	Rpl30	4.1790947440013e-07
Gm14325	Gna13	4.17905607512465e-07
