## Supplementary File 2 for "Network Inference with Granger Causality Ensembles on Single-Cell Transcriptomic Data": SINGE_PAGA_Tree_Order_Only_Ranked_Edge_List_Data2.txt (part 6 of 14)

Regulator	Target	SINGE_Score
Atp6v1d	Pdia3	4.17894931940617e-07
Ell2	Copg2	4.1789394229895e-07
Pdgfa	Bex4	4.17888536670619e-07
2310039L15Rik	Gm6525	4.17888132345724e-07
1500012F01Rik	Nr6a1	4.17863450958694e-07
Tmem206	Ckb	4.17854493416587e-07
Stra8	Sfpq	4.17848327642256e-07
Slx1b	Gm13247	4.17843715607729e-07
Prtg	Vamp3	4.17824102775038e-07
Ctsa	Hsph1	4.17797094906395e-07
Als2	Zcchc11	4.17785948856531e-07
Slx1b	Pabpc1	4.17767021787261e-07
Marcksl1	Rps5	4.17747780914797e-07
Rpn1	Grsf1	4.17747520728501e-07
Mllt6	Ptov1	4.17742278258142e-07
Ckap4	Spen	4.17741008301831e-07
Pdia3	Gm14430	4.17735302688915e-07
Scd1	Yes1	4.17716697517493e-07
Marcksl1	Gm6710	4.17715912026995e-07
Rala	Mdm4	4.17710371199196e-07
Upp1	Zfp664	4.17688567665533e-07
Nr6a1	Ski	4.1767348281235e-07
Kank2	Mapre2	4.17670973553967e-07
Bend4	Tspan3	4.17647119565179e-07
Surf4	Pgrmc2	4.17640757246373e-07
Ddost	Hsp90b1	4.17618746092748e-07
Gm15645	Bend4	4.17610508873109e-07
Bend4	Dhrs3	4.17609042706424e-07
Ogdh	Chd7	4.17604485472111e-07
Prelid1	Ttn	4.17604324768401e-07
Bex2	Pdgfa	4.17596329880022e-07
Hmgb1-rs17	Fabp3	4.17575285891628e-07
Rpn1	Usp9x	4.17556876970863e-07
Gnas	Gm5860	4.17543344274128e-07
Cul1	Taf9	4.17541308966644e-07
Ckap4	Cyp51	4.17538120704948e-07
Ube2l3	Commd7	4.17538010222675e-07
Lima1	Bnip3l	4.17528052097654e-07
Klf2	Zfp931	4.17517947102345e-07
Slx1b	Rpl18	4.17451845963895e-07
Fblim1	Txndc5	4.17447662779905e-07
Cdkn1c	Prrc1	4.17444159280382e-07
Marcksl1	Gm13154	4.17442066029967e-07
Myeov2	Galk1	4.17435773965413e-07
Psma4	Fxyd6	4.17401545819123e-07
Nfatc2ip	Nt5dc2	4.17399287874546e-07
Gm6402	Rps26	4.17398370018288e-07
Tfcp2l1	Cdh1	4.17398039159854e-07
Ttc39b	Cobl	4.17395781724418e-07
Eny2	Zmiz1	4.17386522965915e-07
Ifitm1	Grlf1	4.17385464166004e-07
Fam25c	P4hb	4.17385197211268e-07
Timm22	Gosr2	4.17368249757687e-07
Tubb6	Gm14430	4.17366516319222e-07
Vdac1	Sec23ip	4.1736433729326e-07
Arf4	Nr6a1	4.17355136257004e-07
Trh	Eef1d	4.17352718858696e-07
Chchd1	Nfu1	4.17347878348542e-07
Itpa	Mfsd11	4.17331126034264e-07
Rnf187	Grsf1	4.17325885229218e-07
Kank2	Med13l	4.17321566632481e-07
Pdia3	Elavl1	4.17317819142751e-07
Larp7	Tead2	4.17290726636997e-07
Yes1	Zfp488	4.1727921175088e-07
Gltscr1l	2810417H13Rik	4.1727542623726e-07
Cyp2e1	Rps18	4.17259622522213e-07
Flna	BC018473	4.17240550666005e-07
Ell2	Efcc1	4.17221277786284e-07
Ddb1	Fxyd6	4.1721516723928e-07
Nr6a1	Rps3	4.17208082790339e-07
Rrbp1	Nr6a1	4.17207770504659e-07
Baz1b	Baz2b	4.17161880782546e-07
Ezh2	Nedd4	4.17158766402669e-07
Nlrp1a	Rps16	4.17158276379801e-07
Hn1	Dpysl2	4.17150238446394e-07
2310039L15Rik	Rras2	4.17147438605882e-07
Zfp97	Chchd10	4.1714045543574e-07
Dqx1	Pias2	4.17094403836876e-07
Laptm5	Rps24	4.17093213879148e-07
Pwp1	Ube4b	4.17088298026325e-07
Ezh2	Rpl8	4.17078198402488e-07
Gm5595	Tuba1a	4.17076024359077e-07
Tbx3	Rpl26	4.17064988475973e-07
Gm5860	Fabp5	4.17021588831158e-07
Gm14430	Gpc3	4.17004982087868e-07
Fdps	Slc39a14	4.16989439508782e-07
Rap1b	Gpx3	4.16984319247102e-07
Ube2l6	Zmiz1	4.16983103019043e-07
Sod2	Pias2	4.16982307230053e-07
Cars	Mt2	4.16976462433958e-07
Cst3	Ftl1	4.16974448177177e-07
Spen	H2-K1	4.16955016785671e-07
Phax	Scaf11	4.16954963808305e-07
Zfp936	Bcat1	4.16949648034671e-07
1500012F01Rik	Pias2	4.16925876731301e-07
Rala	Gltscr1l	4.16921944726749e-07
Eef1d	Myl12a	4.16899689673745e-07
Elavl1	Trh	4.16893637202041e-07
Gna13	Gm5148	4.16891498958892e-07
Sc4mol	Gm13251	4.1688906870997e-07
Klf9	Pias2	4.16875009792302e-07
Ube2l6	Hnrnpab	4.16872255247486e-07
Surf4	H2-K1	4.16868803730925e-07
Pias2	Eif1b	4.16825544254444e-07
Atp6v1d	Ssrp1	4.16815075680411e-07
Npc2	Cetn2	4.16803484854851e-07
Hmgb1-rs17	Rps7	4.16797893705843e-07
Gm7102	Ckap4	4.16788233579499e-07
Aff1	Kif3a	4.16778701050757e-07
Gm14325	Prrc1	4.16764392707456e-07
Epha4	Acaca	4.16758476938909e-07
Lsm6	Hsp90b1	4.16733229929974e-07
Pdgfa	Zfp664	4.16723670886165e-07
Gm16702	Hoxb2	4.16715490536978e-07
Id3	Acta2	4.16702930235636e-07
Vim	2500004C02Rik	4.16687713615549e-07
Gnai3	Iars	4.16678744642439e-07
Rap1b	Tpm1	4.16625005934602e-07
Kank2	Arf4	4.16616582190502e-07
Lcmt2	Wbp5	4.16613665162782e-07
Alpl	1700030L20Rik	4.16610982826031e-07
Vim	Calm1	4.16604818434847e-07
Eef1d	Gmeb1	4.16543072558734e-07
2810417H13Rik	Bzw2	4.1654039060598e-07
Cyb5r1	Usp9x	4.16514809891098e-07
Kdm1b	Manf	4.1651271766459e-07
Cth	1700030L20Rik	4.16511807851847e-07
Flna	Als2	4.1650915112045e-07
Cul1	Tpt1	4.16508450012275e-07
Tpd52	Ptov1	4.16501901496758e-07
Fasn	Mylpf	4.16499702677461e-07
2810417H13Rik	Rps15a-ps6	4.16496011277974e-07
Larp7	Kat6b	4.16489635309324e-07
Fasn	Gm13247	4.16477676519423e-07
Zfp704	Vamp3	4.16471961793359e-07
Gm5595	1500012F01Rik	4.1646805998574e-07
Lrpap1	Gnb2l1	4.16464656022934e-07
Ywhaq	Sec23ip	4.16446617162159e-07
Tjp1	Phip	4.16417170140691e-07
Gm5595	Hdlbp	4.1639942003358e-07
Kdelr2	Gm5595	4.16388178711445e-07
Gm6710	Tubb5	4.16367302756396e-07
Tfcp2l1	Atp6v1d	4.1636259513574e-07
Bex2	Gja1	4.16361572555714e-07
Phip	Dpysl2	4.16349270512285e-07
Ezh2	Gm13152	4.16331503034373e-07
Ptchd1	Fn1	4.16330433415329e-07
Cst3	Etv5	4.16319914978643e-07
Fdps	Dqx1	4.16319662988413e-07
Gm4724	Epas1	4.16318183923976e-07
Eif4enif1	Sox2	4.16292598042865e-07
Lgals1	Hnrnpl	4.16264142996725e-07
Slc7a3	Tuba1c	4.16256885483765e-07
Chchd1	Gm13826	4.16255957823637e-07
Ezh2	Lap3	4.16243478811126e-07
Ulk1	Wbp5	4.16233444450163e-07
Zfp704	Anp32e	4.16206543756739e-07
Fn1	Gm4944	4.16200352193346e-07
Gm5643	Kank2	4.16175275214883e-07
5730507C01Rik	Gm14391	4.16161866688461e-07
Tpd52	Sfpq	4.16154154770973e-07
Fasn	Rbpj	4.1615378558744e-07
Usp22	Rex2	4.16121525299098e-07
Esrrb	Gm13251	4.16111243431983e-07
Commd7	Bcat1	4.16090866816173e-07
Lrrc59	Kank2	4.16083893371683e-07
Efcc1	Apoe	4.16072108822319e-07
Psat1	Gm13152	4.1606887905451e-07
Akap9	Psmd2	4.16057974022249e-07
Sc4mol	Rab6a	4.16056576833356e-07
Etv5	Bnip3l	4.16050927765092e-07
Gm14430	Srsf10	4.16025947309655e-07
Bcas2	Luc7l2	4.1601182488234e-07
Pcmtd1	E030024N20Rik	4.15999043183584e-07
Lima1	Lama1	4.15969545315368e-07
Lamc1	Tpm1	4.15960464843799e-07
Yes1	H3f3a	4.15948121651321e-07
Gm14325	Fzd3	4.15934840540418e-07
Ddost	Gm3002	4.15906831415656e-07
Ldha	Cyp26a1	4.15903988467456e-07
Cyb5r1	Fbxo15	4.15888891690648e-07
Ppil4	Ogdh	4.15875351229715e-07
Elavl1	Chd7	4.15860453624754e-07
Slx1b	Scaf11	4.15852469311649e-07
Lrpap1	Hnrnpa0	4.15841011672332e-07
Gna13	Surf4	4.15840461809395e-07
Slc7a3	Cad	4.15821302041976e-07
Mdk	Gm13212	4.15781104853303e-07
Pmm1	Hmgn2	4.15780985918964e-07
Zfp97	Gm5643	4.15759036987103e-07
Ubr7	Mdm4	4.15717174406124e-07
Lin28a	Akap9	4.15708375442317e-07
Gm5595	Tagln2	4.15645010063306e-07
Lama1	Xaf1	4.15644831268356e-07
Nfu1	Mapk14	4.15627698435606e-07
Rock2	Kif23	4.15619989132103e-07
Lrpap1	Nfatc2ip	4.15609822546721e-07
Chchd1	Lgals1	4.15607695186851e-07
Ptchd1	Zfp600	4.15606059178731e-07
Inpp5d	Tmbim6	4.15604848702955e-07
Zfp664	Dqx1	4.15601347988592e-07
Ttn	Cyp51	4.15594405818889e-07
Scd1	Mapre2	4.15593143251478e-07
Zfp960	Me2	4.15582638845094e-07
Tagln2	Ssrp1	4.15568207090231e-07
Ifitm1	Plod2	4.15551415050571e-07
Srsf1	Chd4	4.15546657850707e-07
Fblim1	Eif2s2	4.15529339767433e-07
Tmem167	Ppp2r4	4.15522307884443e-07
Tmem69	Serp1	4.15506457058726e-07
Ngfrap1	Slc7a14	4.15501644018649e-07
Gm4724	Zfp600	4.15484778034887e-07
Ezh2	Tmem69	4.15477169080743e-07
Hmgb1-rs17	Anp32e	4.1545967956572e-07
Zfp960	Pbx1	4.15453979894367e-07
Mybl2	Hspa5	4.15440147526395e-07
Gpc3	Tspan3	4.15421507626457e-07
Cars	Rpl27a	4.15420110828659e-07
Acat2	Zfp600	4.15410426476071e-07
Chchd1	Fau	4.15405793024785e-07
Bex1	Ogdh	4.15388128358204e-07
Gm6525	Mfsd11	4.15385630502035e-07
Maged1	Rps5	4.15366994290508e-07
Tars	Dab2	4.15361792950446e-07
Stk38	Cyp2e1	4.15353144488113e-07
Lamc1	Zmym2	4.15349776234785e-07
Cdk2ap1	Gm13139	4.15346922575486e-07
Nlrp1a	Rps15a-ps4	4.15346647620345e-07
Apoe	Fam64a	4.15346364157167e-07
Fabp3	Cd38	4.15341050057063e-07
Cyb5r1	Atp6v1d	4.1534100153385e-07
Ostf1	Ssrp1	4.15338603025919e-07
Inpp5d	Ppp2r4	4.15309473594678e-07
Acat2	Slc25a36	4.15301753238738e-07
Ell2	Rex2	4.15300060005929e-07
Commd7	Hnrnpa0	4.15292116744742e-07
Cyp51	Gja1	4.15278272360998e-07
Tpd52	Mdk	4.152701104964e-07
Ube2l6	Epas1	4.1524047292568e-07
Ngfrap1	Renbp	4.15234030023167e-07
Med13l	Ptchd1	4.15215446171172e-07
Slc7a3	Gm13212	4.15208891602832e-07
2810417H13Rik	Pdia3	4.15202535768331e-07
Lin28a	Clspn	4.15201870567455e-07
Lima1	Ndufb2	4.15199983026507e-07
Cyb5r1	Baz2b	4.15196362439496e-07
Lin28a	Zmynd11	4.151864413525e-07
Tceal8	Tcf3	4.15171799570077e-07
Col18a1	Eif4ebp1	4.15142110951961e-07
Marcksl1	Alpl	4.1511461725641e-07
Car2	Ptchd1	4.15102207138755e-07
Pdia3	Ssbp3	4.15094039085085e-07
Bzw2	Tshz1	4.15092933525875e-07
Cyp51	Msh2	4.15086803884964e-07
Prrc1	Slc25a36	4.15071386895453e-07
Sparc	Edem1	4.15070907536276e-07
Zmiz1	Cox6a1	4.15045038003063e-07
Gdf3	Gm5595	4.15028507490354e-07
Acat2	Rpl34	4.14993330575825e-07
Gm2381	Malat1	4.14969457568613e-07
Lima1	Chd7	4.14968606095619e-07
Pdgfa	Gm13139	4.14960397926195e-07
Myl6	Marcksl1	4.14959846755546e-07
Stk38	Nedd4	4.1494825621696e-07
Med13l	Me2	4.1492360922878e-07
Atp6v1d	A630089N07Rik	4.14923108366335e-07
1500012F01Rik	Laptm5	4.14912151202181e-07
Slc39a14	Zfp97	4.14901394574801e-07
Klhl22	Zfp703	4.14892921955382e-07
Ddost	Scaf11	4.14890411324765e-07
Mfsd11	Ptma	4.14862504717276e-07
Tmem167	Rpl36	4.14857842175977e-07
Hnrnpa0	Rpl18a	4.14854360092403e-07
Fam25c	Plod2	4.14843640168563e-07
Sparc	Rps24	4.14834736071802e-07
Lamc1	Fasn	4.14833662439076e-07
Gm14430	Dsg2	4.14833462692744e-07
Cbx3	Xaf1	4.14813764066626e-07
Ephx2	Anp32b	4.14803271597538e-07
Zfp704	Ttn	4.14784563887562e-07
Slc25a13	Eno1	4.14781951772093e-07
Ostc	Gpc3	4.14767633067403e-07
Marcksl1	Stra8	4.14759074852775e-07
Esrrb	Rpl3	4.14754261079979e-07
Gm9846	Chchd10	4.14746119117933e-07
Cars	Surf4	4.14741627806982e-07
Cul1	Cdh1	4.14724068881274e-07
Pbx1	Zfp781	4.14715997203873e-07
Yes1	Ddx3x	4.14711707631412e-07
Nfu1	Gm13826	4.14687721381824e-07
Atp6v1d	Tuba1c	4.14682819426222e-07
Pdcd5	Stra8	4.14661247228797e-07
Itpa	Hypk	4.14656112776373e-07
Bnip3l	Rpl8	4.14642923825223e-07
2310039L15Rik	Minos1	4.14628431242311e-07
Zfp42	Gtf2i	4.14613666454813e-07
Zfp960	Lima1	4.14602811261244e-07
Sparc	Eif4g2	4.14594135728064e-07
Mfsd11	Mtf2	4.14592904716057e-07
Gnas	Basp1	4.14572840952742e-07
Timm22	Gm3002	4.14567017716593e-07
Tdh	Phip	4.14563678753969e-07
Cd38	Khdrbs1	4.14541828562562e-07
Tars	Id3	4.1452097063461e-07
Slc7a3	Mt2	4.14493011128623e-07
Zfp97	Kank2	4.14492258066163e-07
Tpi1	Fxyd6	4.14481163894707e-07
Cyp2e1	Gm13139	4.14413603307166e-07
AU018091	Npc2	4.14400254401134e-07
Slc7a14	Crabp2	4.14395799468614e-07
Gja1	Rpl23	4.1437528715147e-07
Kdm1b	Nars	4.14371683569683e-07
Vamp3	Tmbim6	4.14365018486726e-07
Klf4	Zmym2	4.14325689187213e-07
Mfsd11	Prtg	4.14318800748557e-07
Pcmtd1	Rbms1	4.14303054757385e-07
Lcmt2	Gm6083	4.14291474936082e-07
Sgk1	Col18a1	4.14284967615598e-07
Ubxn2a	Hypk	4.14282047962602e-07
Zcchc11	Ptma	4.14251330288056e-07
Mars	Ddb1	4.14244625920168e-07
Tmsb4x	Tmem69	4.14226192897116e-07
Trh	Cnbp	4.14210433780509e-07
Ell2	Lrrc58	4.14208838096262e-07
Bzw2	Rpl27a	4.14191724951202e-07
Ptplad1	Tuba1b	4.14162457756358e-07
AU018091	Kif3a	4.14140571430115e-07
Epha4	Ttc39b	4.1413686381621e-07
Kdelr2	Gm13152	4.14131473242065e-07
Ephx2	2810417H13Rik	4.14117795188603e-07
Dcdc2c	Gm15645	4.1410974862265e-07
Hsph1	Lima1	4.14085123495288e-07
Zfp960	Mllt6	4.14069774240203e-07
Larp7	Phip	4.14062428079128e-07
Ptchd1	Hnrnpu	4.1405247707002e-07
Zfp781	Mtf2	4.14050452050377e-07
Folr1	Me2	4.14044813114295e-07
Flna	Msh2	4.140376827593e-07
Med13l	Epas1	4.14032729612771e-07
Manf	Trh	4.14030436991076e-07
Apoe	F830016B08Rik	4.14029468112841e-07
Klhl22	Hoxb2	4.14028742560036e-07
Als2	Cnbp	4.13998002094489e-07
Ndufb2	Gm6525	4.13997287011976e-07
Gm14325	Itm2c	4.13915043858087e-07
Baz2b	Cul1	4.13902457224533e-07
Trh	Rps27a	4.1390103915914e-07
Fblim1	Ube4b	4.13866742080983e-07
Calm3	Msh2	4.1385128851129e-07
Sparc	Hsp90b1	4.13849163627614e-07
Tagln2	Iars	4.1383251396099e-07
Ddost	2500004C02Rik	4.13831418029104e-07
Tmpo	Gm6654	4.1380450538314e-07
2810417H13Rik	Pbx1	4.13780698926091e-07
Cyp2e1	Tuba1a	4.13776492454117e-07
Gnai3	Ldhb	4.13765784933666e-07
Hypk	Chd4	4.13738285241569e-07
Zfp936	Rpn1	4.13737911799598e-07
Cst3	Hspb1	4.13725739607443e-07
Gm4724	Fgf4	4.13721481048888e-07
Srp14	Dhcr24	4.13704370963971e-07
Fabp3	Als2	4.13659537818829e-07
Hmgb1-rs17	Rpl31-ps12	4.13659090007288e-07
Nmrk1	Ubr7	4.13642184442287e-07
Mdk	Fam133b	4.13616197580312e-07
Nfatc2ip	Calr	4.13609973790902e-07
Atp6v1d	Gm10324	4.13602030858024e-07
Klhl22	Ywhaq	4.13596580052296e-07
Fasn	Ostf1	4.13591787539716e-07
Klf2	Fn1	4.1358022123934e-07
Ssrp1	Psma7	4.13563627145563e-07
Zfp781	Eif2s2	4.13554535085956e-07
Slc39a14	Vamp3	4.13523952575992e-07
Ttc39b	Dusp9	4.13515423104022e-07
Khdrbs1	2500004C02Rik	4.13509060858396e-07
Sc4mol	Tubb5	4.1350484859387e-07
Zfp664	Kpna2	4.13503297374695e-07
Gnas	Grsf1	4.13503138041305e-07
Gm14430	Hmgn1	4.13498569205121e-07
Vdac1	Fam64a	4.13477209573796e-07
Tmem165	Tagln2	4.13475648118779e-07
Gm14430	Porcn	4.1345433052537e-07
Gm2381	Zfp704	4.13453261697798e-07
C77370	Asns	4.13421964755498e-07
Upp1	Peg3	4.13417677913373e-07
Slc2a1	Rps20	4.13396563563055e-07
5730507C01Rik	Gm4724	4.13391997851131e-07
Pcmtd1	Hnrnph1	4.13386609613249e-07
Chd7	Eif5	4.13383678816983e-07
Akap9	Gtf2i	4.13367721923427e-07
Cul1	Chd4	4.13349376755693e-07
Slc2a1	Gm14325	4.13343869783211e-07
Baz2b	Vamp3	4.13340100956451e-07
Acat2	Tmem69	4.13311292320247e-07
Acat2	Rpl31-ps12	4.13281819528403e-07
Eny2	Cyp26a1	4.13254108455858e-07
Acat2	Bex1	4.13232095650589e-07
Rap1b	Nmrk1	4.13226171653304e-07
2410006H16Rik	Gja1	4.13223484643782e-07
Cobl	Pcbp1	4.13204951620688e-07
Npc2	Dclre1c	4.13186216031337e-07
Tmem206	Cycs	4.13168075766774e-07
Klf2	Tubb6	4.13159379803408e-07
Lama1	Eef1d	4.13157700754892e-07
2500004C02Rik	Eef1d	4.13147728641948e-07
Ubr7	Col4a1	4.13143456457721e-07
1500012F01Rik	Cul1	4.13143421438049e-07
Slx1b	Rpl9	4.13143355565577e-07
Gm13152	Lsr	4.13118808381805e-07
Psmd2	Hmgn2	4.1311637906562e-07
Ppil4	Gltscr1l	4.13102813571349e-07
Ube2l3	Sc4mol	4.13084692555063e-07
Fam25c	Me2	4.13082242602104e-07
Slc7a14	Eno1	4.13058231491714e-07
Tpi1	Calm2	4.13032798508653e-07
Fblim1	Cdk2ap1	4.1302219987638e-07
Lin28a	Klf9	4.13018139349446e-07
Tmbim6	Exosc2	4.13013496799395e-07
Zfp71-rs1	Gmeb1	4.13004814886513e-07
Lin28a	Zfp960	4.12984697015657e-07
Wbp5	Fam64a	4.12957801118525e-07
Amotl2	Bex2	4.12954187650579e-07
Fam25c	Ccnd2	4.12935825423263e-07
Stk38	Ptplad1	4.12917094932314e-07
Eif4ebp1	Ppp1r16b	4.12916959654774e-07
Elavl1	Mpv17l	4.12914224540751e-07
Hnrnph1	Gm9846	4.12912326858123e-07
Ttn	Myeov2	4.12892029036265e-07
Commd7	Tet1	4.12889872459996e-07
Nlrp1a	Nmrk1	4.12876963555281e-07
Acat2	Nlrp1a	4.1285880476331e-07
Mllt6	Cd24a	4.12836584637067e-07
Fdps	Fam25c	4.12823164919798e-07
Nlrp1a	Myl6	4.12781780327894e-07
Ube4b	Gm13139	4.12778362242972e-07
Pbx1	Rps27a	4.12766408586695e-07
Tmed2	Slc25a13	4.12751083753044e-07
Slx1b	Ywhaz	4.12740632650187e-07
Gltscr1l	H3f3a	4.12733062458209e-07
Ell2	P4hb	4.12723434696947e-07
0610010B08Rik	Bbx	4.12722950731858e-07
Kdm1b	Nt5dc2	4.12718436692114e-07
Slc25a13	Cdh2	4.12706277601932e-07
Zfp664	Peg10	4.12706233880491e-07
Marcksl1	Rex2	4.12703547524053e-07
Aff1	Gnai3	4.12699946730094e-07
Hypk	Fut8	4.12677977644829e-07
Ubxn2a	Dusp9	4.12649014856751e-07
Usp22	Ckap4	4.12642690368703e-07
Cars	Lgals1	4.12641261043785e-07
Slc39a7	Nedd8	4.12617924226511e-07
Copg2	Nasp	4.12615038071971e-07
Col18a1	Znf41-ps	4.12600486063789e-07
Nanog	Rps14	4.12590463438887e-07
Cyp2e1	Rps5	4.12535858960577e-07
Pigp	Hoxb2	4.12508826117503e-07
Tspan3	Rps27	4.12498984880767e-07
Ldhb	Me2	4.12496671981237e-07
Ttn	Xaf1	4.12487974091107e-07
Baz2b	Mapk14	4.12480007113443e-07
0610010B08Rik	Itm2c	4.12458769512017e-07
Slc7a3	Gm10324	4.12457066870264e-07
Acat2	Rpl32	4.12446006226374e-07
Tfcp2l1	0610010B08Rik	4.12435285399985e-07
Basp1	Ywhaz	4.1241575108712e-07
Rnf187	Meis2	4.12414481568257e-07
Ube2l3	Gm14430	4.12413538485279e-07
Ube2l6	Tmpo	4.12401761837608e-07
Mdm4	Tmsb4x	4.12380499000989e-07
Pdia3	Mkrn1	4.12369797990559e-07
Stk38	Rps2	4.12365938664575e-07
Zfp936	Gm6402	4.12361697964457e-07
Itpa	Acta2	4.12349631348732e-07
Slc25a36	Rplp1	4.12331967648682e-07
Srp14	Prrc1	4.12327712378819e-07
Lcmt2	Dynll1	4.12319069198636e-07
Gm14430	Acsl4	4.12312885126503e-07
Eny2	Maged1	4.12277823886457e-07
Ube2l6	Sec61g	4.12269465388256e-07
Hsph1	Ywhaz	4.12266531874497e-07
Rock2	Rps10	4.12266252195823e-07
Ubr7	Cetn2	4.12251699519252e-07
Flna	Nmrk1	4.12243556135356e-07
Tmbim6	Klf9	4.12233339580715e-07
Atp6v1d	Morc1	4.1222687655201e-07
Gm14322	Eif4g2	4.12219993716441e-07
Gtf2i	Tmpo	4.12202346037789e-07
Tram1	Ndufb2	4.1220183092175e-07
Kdelr2	Hmgn1	4.12197098435108e-07
Basp1	Cox8a	4.12196534042995e-07
Pdia3	Lrpap1	4.12184201621009e-07
Gm4724	Pbld1	4.12162528554845e-07
Myeov2	Tuba1c	4.12140317811202e-07
Gnas	Hnrnpa2b1	4.12139871688583e-07
2810417H13Rik	Ilk	4.12110540917435e-07
Fgf4	Rpl36	4.12093379014475e-07
Lrpap1	Hdlbp	4.12092466065752e-07
Bzw2	Akap9	4.12089657053144e-07
Cul1	Dusp9	4.12081596661132e-07
Yes1	Tdgf1	4.12081226238996e-07
Khdrbs1	Klf2	4.1207109317781e-07
Zfp97	Gm15772	4.12065663051697e-07
Prelid1	Gltscr1l	4.12049156194887e-07
1500012F01Rik	Atp6v1d	4.12033830172711e-07
Rala	Acta2	4.12031719941384e-07
Kif23	Gnai3	4.12025439769247e-07
Calm3	Marcksl1	4.12024515498228e-07
Myeov2	Hexb	4.12009055562301e-07
Mapk14	Taf9	4.12003635925908e-07
Fasn	Ptchd1	4.11998540679668e-07
Fblim1	Rbms1	4.11990884433292e-07
Kdelr2	Gnas	4.11980721192946e-07
Chchd10	Porcn	4.11977321114047e-07
Mllt6	Rbpms2	4.11974527190399e-07
Aff1	Sh3glb1	4.11969082705274e-07
Zmiz1	Tmsb4x	4.11968543771264e-07
Mylpf	Fdps	4.11960863047283e-07
Rpn1	Rbpj	4.11934237577979e-07
Lama1	Slc25a36	4.1193348592939e-07
Manf	Chd7	4.11931856108139e-07
Gm14430	Kat6b	4.11929626282132e-07
Gm4944	Sfpq	4.11914744939291e-07
Tuba1a	Plod2	4.11894439216547e-07
Fam25c	Hmgcs1	4.11873525538768e-07
Rrbp1	Fubp1	4.11860453160639e-07
Pwp1	Bzw2	4.1185319625747e-07
Lrrc59	Hypk	4.1184288636826e-07
Gm13152	Flna	4.1183361614188e-07
Efcc1	Gm13157	4.11779737492799e-07
Dhrs3	Wbp5	4.11765065263037e-07
Msh2	Baz2b	4.11738613955051e-07
Tram1	Psmd2	4.11732293342299e-07
Grsf1	Anp32e	4.11716510098684e-07
Tmbim6	Sc4mol	4.11709538374012e-07
Cox8a	Dclre1c	4.11702108087565e-07
Fam25c	Eif4a3	4.11686670449332e-07
Flna	Fblim1	4.1166417597032e-07
Ezh2	Xaf1	4.11620109659985e-07
Slc2a1	Rplp2	4.11597412348767e-07
Pias2	Baz2b	4.11594799178481e-07
Ptchd1	Sfpq	4.11582384495913e-07
Atp6v1d	Apoe	4.11569819915942e-07
Nfu1	Gm6083	4.11564610528678e-07
Gm14430	Bbx	4.11550814595483e-07
Ddost	Zfp931	4.11547415786955e-07
Zfp936	Pias2	4.11536731487116e-07
Top2b	Cdkn1c	4.11517163929567e-07
Ifitm1	Dag1	4.11487763310261e-07
Tet1	Mdk	4.11475152329845e-07
Cad	Gm14430	4.11471140730171e-07
Tpd52	Calm3	4.11470580665578e-07
Ube2l3	Baz1b	4.11450081447768e-07
Copg2	Hsp90b1	4.1143965689375e-07
Zfp42	2310039L15Rik	4.11439580843026e-07
Dcdc2c	Mybl2	4.11426567743891e-07
Tmsb4x	C330021F23Rik	4.1141216302706e-07
Nlrp1a	Actg1	4.11401763307273e-07
Zfp781	4930470H14Rik	4.11395309175791e-07
Kank2	Morf4l2	4.11391820941114e-07
Sfrp5	Gltscr1l	4.11388392235539e-07
Lcmt2	Pabpc1	4.11380324506236e-07
Dcdc2c	Ppia	4.11370896505185e-07
Gm20362	Rps27a	4.11369137641425e-07
Tspan3	Gm10324	4.1136878937057e-07
Lin28a	Yes1	4.11362658255229e-07
2410006H16Rik	E030024N20Rik	4.11358523526636e-07
Klf4	Gm7102	4.11330088798102e-07
Rab6a	H3f3a	4.11327444011928e-07
Mllt6	Ppil4	4.1132590847986e-07
Zfp931	Cstb	4.11324210818729e-07
Slc39a14	Eif4enif1	4.11275340122711e-07
Pcmtd1	Rpl17	4.11263475389246e-07
Ssrp1	Cycs	4.11255485732747e-07
Atp6v1d	Ubr5	4.11253033369828e-07
Cdh1	Gm16702	4.11247026548019e-07
Dhcr24	Eif4ebp1	4.1122613957932e-07
Nmrk1	Lsr	4.11222153407357e-07
Gm15421	Gm6654	4.11204178274335e-07
Gm2381	Grlf1	4.11187330106642e-07
Lrrc59	Rpl10a	4.11181710959116e-07
Lrpap1	Tmbim6	4.1115017597708e-07
Acat2	Srsf1	4.11144157251078e-07
Yes1	Rbbp7	4.11142116838318e-07
Tspan3	Cd24a	4.111412356416e-07
Amotl2	Sfr1	4.11119196119253e-07
Nmrk1	Eny2	4.11096228727378e-07
Ostc	Rps27a	4.1109541660978e-07
Rnf187	Acat2	4.11063432140164e-07
Arf4	Kif3a	4.11048566645128e-07
Mtf2	Gtf2i	4.11034426894225e-07
Nlrp1a	Zfp71-rs1	4.11020574045052e-07
Bex4	Phip	4.11005908814402e-07
Itpa	Rbpj	4.10990549332367e-07
Cst3	Amotl2	4.10937711718741e-07
Ezh2	Exosc2	4.10912349634392e-07
Ell2	Apoe	4.10910363139413e-07
Kdelr2	Tmpo	4.10899709464487e-07
Fgf4	Lgals1	4.10899558604479e-07
Cd24a	Npc2	4.10874472783593e-07
Esrrb	Msh2	4.10863776286694e-07
Jam2	Marcksl1	4.10857729101454e-07
Nfu1	Rpl39	4.10852031899754e-07
Sec23ip	Dynll1	4.10845011448839e-07
Gdf3	Dpysl2	4.10830895893408e-07
Fasn	Lamb1	4.10822897197149e-07
Gdf3	Slc39a7	4.10820317744154e-07
Cdk2ap1	Anp32e	4.10802920072292e-07
Nmrk1	Morc1	4.10790112114806e-07
2410006H16Rik	Esrrb	4.10786174909198e-07
Larp7	Gm5595	4.10780717396132e-07
Khdrbs1	2810417H13Rik	4.10744341900841e-07
Top2b	Tars	4.10734050376105e-07
Dqx1	Morf4l2	4.10689929068487e-07
Gm14325	Cth	4.10681466777729e-07
Zfp781	Eif5	4.10680488265886e-07
Pwp1	Hmgn1	4.10620088011001e-07
Zfp71-rs1	Snrpg	4.10601012245867e-07
Ostc	Clptm1l	4.10599657224928e-07
Nlrp1a	Zfp703	4.10594769779027e-07
Nanog	Itpa	4.10584890670915e-07
Dcdc2c	Rps27	4.10582244551075e-07
Dhcr24	Rpl36a	4.10574476250432e-07
Gm2381	Hmgb2	4.10570405906373e-07
Amotl2	Lama1	4.10561717420818e-07
Gtf2i	Tpt1	4.10556302660837e-07
Mapk14	Manf	4.10553733230045e-07
Fblim1	Ulk1	4.10539820526776e-07
Laptm5	Rpl39	4.10507553634771e-07
Cyb5r1	Cdk2ap1	4.10494937729064e-07
Kank2	Surf4	4.10489677626052e-07
Usp22	Ptprs	4.10486428823306e-07
Cdh1	AI314180	4.10482712874741e-07
Phax	Maged1	4.10480383743367e-07
Sparc	Rpl35a	4.104785625815e-07
Slc25a36	Gm13154	4.10473073015263e-07
Arf3	Scd1	4.10430902536091e-07
Dcdc2c	Wbp5	4.1042211832197e-07
Ppil4	Hexb	4.10407816219856e-07
Cyb5r1	Rpl17	4.10380528963612e-07
Lamc1	Gm13251	4.10378245617388e-07
Sars	Aff1	4.10378066882093e-07
Yes1	Mtf2	4.10363252731556e-07
Gm5860	Flrt3	4.10356209803629e-07
Ngfrap1	Eif1b	4.10343997328525e-07
Dnaja1	C330021F23Rik	4.10327720309545e-07
Nanog	Gm13251	4.10318742508333e-07
Gm2381	Rps14	4.10306927261071e-07
Smc2	Fxyd6	4.10306129682229e-07
0610010B08Rik	Tcf3	4.10278849118199e-07
Gm2381	Nedd4	4.10268516003234e-07
Sec23ip	Cmah	4.10262969905383e-07
Lsm6	Gpx3	4.10242935059171e-07
Ell2	Rpl27	4.10237465797569e-07
Ostc	E030024N20Rik	4.10217731423908e-07
Gnas	Nedd8	4.10204669815078e-07
Kdelr2	Scd1	4.1018476202446e-07
Apoe	Pfkp	4.10183972195846e-07
Kdm1b	Cyp26a1	4.10151965746905e-07
Sc4mol	Gm9846	4.10150802366918e-07
Eny2	Kat6b	4.10142238117359e-07
Lrrc58	Morf4l2	4.10130294002574e-07
Efcc1	Amotl2	4.10125745479319e-07
Hypk	Gm14326	4.1012536333882e-07
Zfp42	Ifitm1	4.10090105660363e-07
Scaf11	Lima1	4.10089349605448e-07
Lrpap1	Npc2	4.10062434505612e-07
Tfcp2l1	Calm1	4.10060753487302e-07
Ell2	Zfp960	4.10046435334677e-07
Pdia3	Rpl37	4.10020657654214e-07
Zcchc11	Hnrnpa1	4.10004252541763e-07
Surf4	Acat2	4.09990602711276e-07
Tceb1	Pbld1	4.09978315973957e-07
Sc4mol	Pcmtd1	4.0996838290688e-07
Surf4	Baz2b	4.09957158603113e-07
0610010B08Rik	Ppig	4.09951146584201e-07
Tram1	Cstb	4.09944045853154e-07
Gm5643	Gmeb1	4.09931836334647e-07
Lsm6	Kcnq1ot1	4.09930683365845e-07
Ezh2	Lamb1	4.09917182719453e-07
Rps19	Nmrk1	4.09911769966337e-07
Manf	Mybl2	4.09909761547144e-07
Ptprs	Rpl13	4.09905069449288e-07
Tmpo	F11r	4.09891260416256e-07
Nanog	Eef1d	4.09875700544229e-07
Chd7	Cdh2	4.09867199324512e-07
Calm3	Fubp1	4.09863333674038e-07
Gm13212	Ptma	4.09860987527537e-07
Pdia6	Cd38	4.09859078357022e-07
Anp32e	Gltscr1l	4.0985168746584e-07
Pdcd5	C77370	4.09838913387203e-07
Zcchc11	Fzd3	4.09819244687009e-07
Elavl1	Mir692-1	4.09812375979502e-07
Commd7	Lrrc59	4.09793500638048e-07
0610010B08Rik	Slc7a14	4.09775867940284e-07
Slx1b	Mylpf	4.09743752889774e-07
Cyb5r1	Rpl23a	4.09742783953518e-07
Plod2	Top1	4.09735115812513e-07
Lgals1	Cetn2	4.09730419151812e-07
Nt5dc2	Tmsb4x	4.09729004458901e-07
Col18a1	Rock2	4.09711679483278e-07
Zfp935	Flrt3	4.09684623653167e-07
Zfp488	Cad	4.09683579998872e-07
Ddost	Mfsd11	4.09675509667645e-07
Fdps	Fgf4	4.09660508453092e-07
Commd7	Ube2l6	4.09657816009166e-07
Zcchc11	F11r	4.09638805076474e-07
Slx1b	Ndufb4	4.09638411059749e-07
Serpinh1	Rbpms2	4.09572944315819e-07
Vimp	Slc16a1	4.09562993167111e-07
Gm3002	Vimp	4.09561343062359e-07
Nlrp1a	Mfsd11	4.09560721484925e-07
Basp1	Txndc5	4.09541801830584e-07
Bex2	Gnpda1	4.09528251055211e-07
AU018091	Top2b	4.09522577802612e-07
Pigp	Tbx3	4.09518592051909e-07
Phax	Porcn	4.09518099066986e-07
Klhl22	Bend4	4.09507129236102e-07
Sc4mol	Ptov1	4.09504967057154e-07
Rab6a	Cdc16	4.09498977103499e-07
Klhl22	Slc39a7	4.09489230323567e-07
Bend4	Tead2	4.09481111300934e-07
Tmbim6	Gabarapl2	4.0947795657936e-07
Fam64a	Srsf10	4.09477014771122e-07
Tmed2	Usp22	4.09472138229976e-07
Khdrbs1	Ubxn2a	4.09470685921576e-07
Nmrk1	Gm5643	4.09469701651784e-07
Rrbp1	Tceal8	4.09468331084225e-07
Khdrbs1	Maged1	4.09456339282965e-07
Psat1	Anp32e	4.0944471066748e-07
Zfp781	Ppia	4.09443844477833e-07
Slc7a3	Grsf1	4.09438789601453e-07
Gm14430	Dppa5a	4.094376469942e-07
Fabp3	Rpl8	4.09421385240026e-07
Chd7	Pfkp	4.09400338459585e-07
Pdgfa	Cst3	4.09365401991878e-07
Ddost	Pbx1	4.09351147246831e-07
Tpm4	Prdx4	4.09345486400785e-07
Rala	Eef1d	4.09340082973501e-07
P4hb	Gtf2i	4.09301516854753e-07
Gm5595	Gm16702	4.09289109458857e-07
Stra8	Rpl10a	4.09269352424651e-07
Acaca	Msh2	4.09266647976991e-07
Efcc1	Dqx1	4.09263268009253e-07
Dhcr24	Tmpo	4.0921925340836e-07
Tpm4	Med13l	4.09208192645153e-07
Hnrnpa0	Gm17644	4.09203865993427e-07
P4hb	Cxcr2	4.09202058728382e-07
Gdf3	Tbx3	4.09182412719264e-07
Cyb5r1	Ddb1	4.09179485348378e-07
Ptchd1	Cyp51	4.09167922171512e-07
Grsf1	Grlf1	4.09159243865703e-07
Tmsb4x	Rpl9	4.09143616811551e-07
Gm14430	Tceal8	4.09122151989011e-07
Gnas	Ddost	4.09120418712689e-07
Ppp1r16b	Fubp1	4.09116753972373e-07
Psat1	Fam64a	4.09113458421351e-07
Khdrbs1	Dpysl2	4.09111721697416e-07
Ldhb	Prelid1	4.09110612631378e-07
Lrrc59	Rbms1	4.09094385233592e-07
2810417H13Rik	Phlda1	4.09089616542522e-07
Hn1	Grlf1	4.09079491588032e-07
Srp14	Larp7	4.09076485462521e-07
Upp1	Ptchd1	4.09061075004354e-07
Acat2	Lrrc59	4.09054330458353e-07
Khdrbs1	Usp9x	4.09046479363151e-07
Flna	Ywhaq	4.09045900159658e-07
Myeov2	Klf4	4.09045468907033e-07
Fabp3	H3f3a	4.09027794363285e-07
Tbx3	Rps15	4.09018354557736e-07
Zfp936	Igf2	4.09017401490988e-07
Gm7102	Bcat1	4.09013489287841e-07
Lin28a	Msh2	4.09009006507666e-07
Ostc	Slc25a13	4.08999412988855e-07
Ubxn2a	Tdgf1	4.08976796275527e-07
Dcdc2c	Ccnd2	4.08962845412013e-07
Scaf11	Nfatc2ip	4.0896258540901e-07
Zfp326	Zfp534	4.08956565066078e-07
Slc2a1	Eny2	4.08955359870929e-07
Ckap4	Hnrnpl	4.08947879551754e-07
Lcmt2	Sfpq	4.08939986745479e-07
Trh	Gm5595	4.08907276713403e-07
Sars	Rps4x	4.08887725740569e-07
Chd7	Ywhaq	4.08876941496464e-07
Bex2	Gm10324	4.08873651789787e-07
Rbpj	Slfn5	4.08845861013304e-07
Nfatc2ip	Bex2	4.08836064757675e-07
2410006H16Rik	Atp6v1d	4.08835402189704e-07
Npc2	Fam64a	4.08822431179838e-07
Tmbim6	Stk38	4.08810515050164e-07
Tars	Fzd3	4.08788470456205e-07
Nlrp1a	Gm10324	4.08787632149068e-07
Col18a1	Sec61g	4.08765745630634e-07
Prelid1	AI314180	4.0876227748273e-07
Manf	Elavl1	4.08762158730358e-07
Ezh2	Klf4	4.08760209568844e-07
Cst3	Grsf1	4.08755791022282e-07
Efcc1	Cst3	4.08754065071212e-07
Zfp935	Dhcr24	4.08753107449647e-07
Slc39a14	Slc16a1	4.08734234817075e-07
Timm22	Trim44	4.08732872592428e-07
Tmem206	Slfn5	4.08731176689396e-07
Bex4	Ptplad1	4.08727527358029e-07
Gm14325	Tfcp2l1	4.0871890719342e-07
Ezh2	Sh3glb1	4.08709614969854e-07
Pmm1	Pdgfa	4.08700790216834e-07
Zfp960	Itm2c	4.08698586135012e-07
Anp32e	Rps2	4.08696747815258e-07
Arf1	Fxyd6	4.08671620365496e-07
Cyb5r1	Grsf1	4.08651179843447e-07
Ubr7	Surf4	4.08640611084448e-07
Baz1b	Igf2	4.08637883828288e-07
Myeov2	Crabp1	4.08636663993487e-07
Zfp935	Eno1	4.08633471617778e-07
Eif4enif1	Rala	4.08631361339479e-07
Cobl	Gm6525	4.08628140949721e-07
Dhrs3	Nt5dc2	4.08614562031085e-07
Top2b	2410006H16Rik	4.08600113914919e-07
Itpa	Eif4ebp1	4.08598961276369e-07
Serpinh1	Ptprs	4.08598638136743e-07
Prrc1	Plod2	4.08592428462115e-07
Baz1b	Krt8	4.0856256905289e-07
Zfp931	Gm6525	4.08562527956478e-07
Ezh2	Gosr2	4.08558108093903e-07
Cdk2ap1	Ostf1	4.08556983945705e-07
Eif4enif1	Marcksl1	4.08553065069335e-07
Zfp931	Rab6a	4.08551908748768e-07
Ivns1abp	Myl6	4.08523839393251e-07
Eny2	Pcbp1	4.08517306194685e-07
Nlrp1a	E030024N20Rik	4.08502618645241e-07
Mllt6	Rras2	4.08491570006928e-07
Manf	Grsf1	4.08461922051994e-07
Alpl	Gm6402	4.08461911401481e-07
Nfu1	Hmgcs1	4.08461188264945e-07
Hypk	Rbpj	4.08459856107149e-07
Ephx2	Rps19	4.08455401722854e-07
Cul1	Bend4	4.08445974792017e-07
Klhl22	Gm13154	4.08443771628424e-07
Cyp2e1	Eif2s2	4.08426104856755e-07
Ttn	Renbp	4.08410516369412e-07
Commd7	Eif4a3	4.08393863038548e-07
Ptchd1	Gm5148	4.08390553517479e-07
Ubqln2	Tmem165	4.08369728389093e-07
Slc2a1	Klf4	4.08356101153815e-07
Inpp5d	Rps17	4.08354108249505e-07
Stra8	Fasn	4.08351716065781e-07
Lsm6	Rps2	4.08351204652579e-07
Rbms1	Hnrnpl	4.0832772664462e-07
Amotl2	Ppp2r4	4.08306898806071e-07
Itpa	Cetn2	4.08306109679064e-07
Rala	Kpna2	4.08281362460062e-07
Itpa	Clptm1l	4.08272867466129e-07
Tbx3	Pdcd5	4.08267931407822e-07
Atp6v1d	Usp9x	4.08267491489484e-07
Anp32e	Pbld1	4.08251807123473e-07
Rnf187	Gpx1	4.08248879459135e-07
Rpl30	C330021F23Rik	4.08234543221161e-07
Cth	Eif4a3	4.08213169016691e-07
Ttc39b	Gm17644	4.0820916392315e-07
Gm10324	Gna13	4.08206601689896e-07
Tmbim6	Fabp5	4.08192646468385e-07
Ppil4	Galk1	4.08181858360378e-07
5730507C01Rik	Gm16702	4.08165232850737e-07
Gltscr1l	Baz1b	4.08150432867642e-07
Nanog	Rpl31	4.08145906974173e-07
Lima1	Rala	4.08142539840317e-07
2810417H13Rik	Tbx3	4.08140030044653e-07
Gm9846	Brd8	4.08119496721197e-07
Cobl	Ndufb4	4.08116021248112e-07
Sc4mol	Rps27a	4.08099336273422e-07
Cd38	Ywhaz	4.08089275132156e-07
Fasn	Eif1b	4.08083015615062e-07
Rorb	Sparc	4.08068040622511e-07
Gm5595	Gm5148	4.08058659089341e-07
1500012F01Rik	Fn1	4.0805432927009e-07
Epha4	Acat2	4.08047765193998e-07
Gm14325	Akap9	4.0803753668723e-07
Cyp2e1	Rpl14	4.08019346814208e-07
Pigp	Hmgn2	4.08011099163338e-07
Med13l	Cyp2e1	4.08009625731568e-07
Akap9	Sox11	4.08005439002417e-07
Ubr7	Alpl	4.07999557601114e-07
Calm3	Ppig	4.07996228438494e-07
Pdia3	Pwp1	4.07981698907346e-07
Cth	Ssbp3	4.07980867930689e-07
Cyp2e1	Hsp90aa1	4.07939363803768e-07
Med13l	Calr	4.07937759270965e-07
Flna	Nfu1	4.07936157774947e-07
Ubqln2	Dhrs3	4.07935397981037e-07
Kdm1b	Tceal8	4.07930129945042e-07
Ubxn2a	Actg1	4.07929394157882e-07
Gm20362	Gltscr1l	4.07905065021155e-07
Lin28a	Cdc42se2	4.07884521665689e-07
Dcdc2c	Gja1	4.07856138387793e-07
Phax	Nr6a1	4.07851751741193e-07
Tmem69	Kpna2	4.07835950358084e-07
Hnrnpa0	Ephx2	4.07826833272765e-07
Tubb6	Sparc	4.0782033450087e-07
Gm14325	Cad	4.07819549814756e-07
Fblim1	Hnrnpab	4.07810855309686e-07
Tspan3	Slc2a3	4.07798370342082e-07
Srp14	Tbx3	4.07780599205445e-07
Acaca	Rpl22l1	4.07774960806927e-07
Ephx2	Calm2	4.07773219797111e-07
Fam25c	Gpx3	4.07765448052635e-07
Klf4	Bzw1	4.07754419381175e-07
Dqx1	Zfp704	4.07749962523902e-07
Gm20362	Cstb	4.07745530651163e-07
Chd7	Pbld1	4.07743472054287e-07
Esrrb	Gm20362	4.07739845694994e-07
Zfp935	AI314180	4.07733323994449e-07
Lrpap1	Acaca	4.0773134241557e-07
Upp1	Tmem165	4.07695029225391e-07
Flna	Rpl34-ps1	4.07679177159183e-07
Commd7	Gnas	4.07655033467161e-07
Ephx2	Ptprs	4.07653205246852e-07
Cyb5r1	Zfp703	4.07651740945906e-07
Rnf187	Rock2	4.07642007061497e-07
Col18a1	Cdc16	4.0763583346332e-07
Laptm5	Amotl2	4.07635215182052e-07
Sars	Epas1	4.07634584790339e-07
Kank2	Trim44	4.07614562387076e-07
Elavl1	Klhl22	4.07609756923919e-07
Tspan3	Wls	4.07608496150245e-07
Mllt6	Asns	4.075968010392e-07
Cars	Rps28	4.07594141968818e-07
Itpa	Mt2	4.07582309602634e-07
Sars	Cdh1	4.07569454562788e-07
Scd1	Arf4	4.0756605842058e-07
Cobl	Rpl34-ps1	4.07563873445077e-07
Gja1	Gnas	4.07562262034911e-07
Tmsb4x	Aff1	4.07560152691274e-07
Kank2	Pdia3	4.07552211472936e-07
Cd38	Fdps	4.07545741115601e-07
Zfp704	Sox11	4.07543599141539e-07
Mapk14	0610010B08Rik	4.0753715993389e-07
Ttc39b	Ppil4	4.07527214828587e-07
Ptchd1	Asns	4.07524728063033e-07
Nr6a1	Rps4x	4.07523222502278e-07
Scd1	Chd4	4.07519988502324e-07
Fasn	Mfsd11	4.0751417911459e-07
Psat1	Hnrnpu	4.07512366163526e-07
Cdkn1c	Gm6083	4.07505468438185e-07
Rrbp1	Tubb6	4.07505384303366e-07
Prdx4	Phax	4.07499590870997e-07
Bzw2	Rpl34-ps1	4.0749265572016e-07
Psat1	Lamc1	4.0748003083042e-07
Zfp71-rs1	Rif1	4.07466829472225e-07
Khdrbs1	Dclre1c	4.07459590141089e-07
Ezh2	Rpl37a	4.07458290323879e-07
Slc7a14	Cox6a1	4.07457960158743e-07
Cst3	Myl12a	4.0745637315531e-07
Fgf4	Rps7	4.07440565106233e-07
Tmem206	Lrpap1	4.07436759787947e-07
Manf	Arf3	4.0743469009528e-07
Col18a1	Plod2	4.07397287707219e-07
Pcmtd1	Eif4g2	4.0739090223442e-07
Als2	Ppp1r16b	4.07380296927617e-07
Usp22	Eny2	4.07374194281883e-07
Dqx1	Lrrc59	4.07365191320725e-07
Tceal8	Vimp	4.07356930240366e-07
Cdc42	Rpl37a	4.07355170701774e-07
Rras2	Scd2	4.07346286223927e-07
Bcat1	Gata6	4.07343196791046e-07
Amotl2	Stmn2	4.07337471468394e-07
Gm6710	Psma7	4.07334128676898e-07
Khdrbs1	Calm2	4.0733409769014e-07
Col18a1	Acaca	4.07324072168313e-07
Stk38	Fam64a	4.07317428545171e-07
Spen	Xaf1	4.07316856524632e-07
Rpn1	Kat6b	4.0731633246512e-07
Sparc	Ddb1	4.07314585128224e-07
Top2b	Mdm4	4.07307920242039e-07
Gm5860	Cyp51	4.07290792037296e-07
Srp14	Morf4l2	4.07277648035619e-07
Marcksl1	Jam2	4.07272532619509e-07
Med13l	Gm6710	4.07260466919065e-07
Hypk	Tpi1	4.07250860365442e-07
Grsf1	Alpl	4.07247304379276e-07
Kat6b	Cdkn1c	4.07240279288537e-07
0610010B08Rik	Clspn	4.07240169150389e-07
Tagln2	Tead2	4.07238022493632e-07
Col18a1	Cnbp	4.0723226727159e-07
Atp6v1d	Calm2	4.07226206078667e-07
Rap1b	Baz1b	4.07204509974706e-07
Cth	Arf4	4.07197840518914e-07
Fasn	Scd1	4.07164438125246e-07
Hsph1	Scd1	4.07134456876373e-07
Timm22	Folr1	4.07131539591961e-07
Ckb	Rps2	4.07126478125307e-07
Cdh1	Rps14	4.07124462900945e-07
Mdk	F830016B08Rik	4.07114645374436e-07
Grlf1	Calm3	4.07086256776489e-07
Tcf3	Slc39a6	4.07059233834821e-07
Yes1	Rps14	4.07022035557828e-07
Lsm6	Ddb1	4.07019174704407e-07
Lama1	1700030L20Rik	4.07006991313021e-07
Myl6	Bcas2	4.07006976970898e-07
Usp22	Pias2	4.06954141770383e-07
Cyb5r1	Hypk	4.06947215336438e-07
Laptm5	Ostf1	4.06927404834474e-07
Bnip3l	Rps12	4.06925206852879e-07
Gm6710	Rif1	4.06917912330797e-07
Myeov2	Igf2	4.06917488037543e-07
Manf	Pcbp1	4.06907793770245e-07
Slx1b	Hnrnpc	4.06903478429973e-07
Pdia6	Hn1	4.06901729988204e-07
Gm4944	Pias2	4.06900068529808e-07
Slc25a13	Ezh2	4.06894522439402e-07
Tmed2	Rpl23	4.06886883686459e-07
Fgf4	Rps2	4.06877669436567e-07
Ostc	Rps7	4.06870260103278e-07
Ubxn2a	Epas1	4.06867023993299e-07
Dqx1	5730507C01Rik	4.06861312163968e-07
Rap1b	Rpl35a	4.06852571636209e-07
Acat2	Rpl36a	4.06833242768185e-07
Lcmt2	Eef1d	4.06820126771054e-07
Gja1	Sash1	4.06815988332099e-07
Tmem69	Fasn	4.06810619468915e-07
Tars	Zfp931	4.06747460558839e-07
Slx1b	Nr6a1	4.06743269100087e-07
Lcmt2	Ptov1	4.06733510614614e-07
Lin28a	Zfp931	4.06719063390768e-07
Ubxn2a	Hnrnpc	4.06705583023203e-07
Rap1b	Vim	4.06699965807796e-07
Gja1	Klf2	4.06650378860366e-07
Tmem206	Ftl1	4.06633863649257e-07
Lamc1	Esrrb	4.06628704287173e-07
Gnas	Hmgb1	4.06612594768157e-07
Gnas	C330021F23Rik	4.06608448068672e-07
Bex4	Actg1	4.06605260440641e-07
Npc2	Dsg2	4.06599961053906e-07
Ephx2	Tars	4.06591522729076e-07
Sfrp1	Tmed2	4.06589783655948e-07
Surf4	Mybl2	4.06584257769276e-07
Efcc1	Stmn2	4.06568443026036e-07
Dhcr24	Rpl14	4.06561541958005e-07
Ctsa	Ifitm1	4.06549162407744e-07
Acaca	Ccdc36	4.06539015524237e-07
Baz1b	Rps5	4.06520301966019e-07
Cobl	Gm15645	4.06513455660505e-07
Myeov2	Flrt3	4.06511309040319e-07
Slc16a1	Myh10	4.06496558259863e-07
Ezh2	Cbx3	4.06488646812319e-07
Kank2	Bend4	4.06486142393155e-07
Als2	Gmeb1	4.06482353264435e-07
Pwp1	Acta2	4.06480026807153e-07
Cyp2e1	Rplp2	4.06462142124346e-07
2810417H13Rik	Mapre2	4.06454659987438e-07
Nfatc2ip	Cox8a	4.064431196476e-07
Rorb	Pbx1	4.06437318379286e-07
Kdm1b	Cnbp	4.06434656920183e-07
Srp14	Sfrp1	4.06426395234479e-07
Arf4	Hmgcs1	4.06423710170335e-07
Fubp1	Sec23ip	4.06413988343045e-07
Ctsl	AI314180	4.06412290835543e-07
Epha4	Peg10	4.06404544287247e-07
Tram1	Gm13139	4.06396672633432e-07
Cdc42se2	Eef1d	4.06381519466069e-07
Chchd1	Itm2c	4.06373257323713e-07
Ube2l3	Cd38	4.06355494731954e-07
Cdc42	Rps24	4.06342701470006e-07
Apoe	Edem1	4.06318941114989e-07
Upp1	Rplp2	4.06306853696339e-07
Timm22	Tshz1	4.06294308877191e-07
Ssbp3	Trh	4.0627923090698e-07
Tmbim6	Gdf3	4.06278832362065e-07
Ube4b	Acta2	4.06262753205671e-07
Cdk2ap1	Gna13	4.06254580720394e-07
Zfp664	Car2	4.06228802047349e-07
Eif4enif1	Prelid1	4.06215063610722e-07
Cars	Mapre2	4.06213118231879e-07
Stk38	Trim44	4.06207216004155e-07
Manf	Basp1	4.06202116135158e-07
Eif4a3	Ulk1	4.06201540056578e-07
Sc4mol	5730507C01Rik	4.06183721579847e-07
Rrbp1	Scd1	4.0618308904524e-07
Gm5860	Sh3glb1	4.06181062139027e-07
Upp1	H3f3a	4.06175520604376e-07
Minos1	Calm1	4.06171084661701e-07
Alpl	Srprb	4.06169585032516e-07
Mtf2	Nedd8	4.06162224507324e-07
5730507C01Rik	Eif4a3	4.06161722653643e-07
Apoe	Lgals1	4.06158203807317e-07
Khdrbs1	Sfpq	4.06155320830841e-07
Sc4mol	Tfcp2l1	4.0614735046125e-07
Mdm4	Kdelr2	4.06141106101673e-07
Ephx2	Arf4	4.06121099330932e-07
Lsm6	Hmgb2	4.06119465327163e-07
Hypk	Dag1	4.06112594234802e-07
Gja1	Cad	4.0611188079226e-07
Gm14322	Lgals1	4.06082282744358e-07
2810417H13Rik	Suz12	4.06081814596427e-07
Hypk	Ttf1	4.06076313537734e-07
Ttc39b	Pdia3	4.06069565693261e-07
Gm5643	Hnrnpl	4.06062714068473e-07
Ctsa	Ccdc36	4.06058977370806e-07
Amotl2	Ppil4	4.06051454942821e-07
Hspa5	Hspd1	4.06044937404949e-07
Acat2	Gm13826	4.06034777803594e-07
Surf4	Tjp1	4.0602813350999e-07
Mllt6	Sox11	4.05999768161727e-07
Taf9	Ftl1	4.05982893011833e-07
Gm14430	Actg1	4.05970732307928e-07
0610010B08Rik	Hn1	4.05966345700131e-07
Tmed2	Wbp5	4.05961930414229e-07
Cyb5r1	Pias2	4.05942760783221e-07
Tmpo	Fubp1	4.05895491284374e-07
Calm3	Pbx1	4.05891392651796e-07
Ptchd1	Rpl23	4.05878669016069e-07
Rala	Ifitm1	4.05869404268964e-07
Dclre1c	Wbp5	4.05855479139275e-07
Fam25c	Rnf187	4.05849171084252e-07
Tpm4	Hdlbp	4.058437866102e-07
Tfcp2l1	Lamc1	4.05834447970853e-07
Lactb2	Hsp90b1	4.05828215342909e-07
Ube2l3	Kat6b	4.05820442337446e-07
Gnas	Ckb	4.05809731621383e-07
Myeov2	Tshz1	4.05790707433542e-07
Tpd52	Rps26	4.05784546903235e-07
Zfp781	C330021F23Rik	4.05784361927155e-07
Gpx1	Casc4	4.05762773797659e-07
Calm3	Ddost	4.05762762658172e-07
Kdm1b	Fth1	4.0574537999461e-07
Hypk	Tspan3	4.0573989967282e-07
Col18a1	Hsp90aa1	4.05739453512265e-07
Chd7	Ostc	4.05702843455845e-07
Zfp931	Tmem165	4.05699648386162e-07
Vamp3	Cul1	4.05686620103036e-07
Myl12a	Rorb	4.05684940802692e-07
Pias2	E030024N20Rik	4.05679572066967e-07
Hnrnpa0	Rps7	4.05661093344156e-07
Gm13212	Chchd10	4.05659199078463e-07
Chchd1	Chchd10	4.05649481918885e-07
Folr1	Mettl9	4.05639026927585e-07
Cxcr2	Hnrnpl	4.05633521395236e-07
Tmem167	Shmt2	4.05630614147714e-07
Nlrp1a	Gpx3	4.0561948407467e-07
Gltscr1l	Dag1	4.05589920998248e-07
Stra8	Als2	4.05576536987633e-07
Snrpe	Arf3	4.05545170527741e-07
Dqx1	Myeov2	4.0554449788887e-07
Tjp1	Ngfrap1	4.0552772680848e-07
Gm13139	Fam133b	4.05509308282474e-07
Surf4	Rpl13a	4.05506416676743e-07
Ttc39b	Ogdh	4.05501246798917e-07
Ddost	Ppig	4.05466304113833e-07
Lcmt2	Tubb5	4.05461227299557e-07
Fblim1	Col18a1	4.05458079071691e-07
Psat1	Cd24a	4.05437911128006e-07
Mdm4	Copg2	4.05412681302903e-07
Basp1	Cdkn1c	4.05406648901217e-07
Cdh2	Gm20767	4.0537946365179e-07
Cstb	Kpna2	4.053767605244e-07
Timm22	Ttc39b	4.05376381416935e-07
Calm1	Tmem69	4.05370736868509e-07
Fdps	Elavl1	4.05357988173886e-07
Morc1	AI314180	4.05353945978262e-07
Srsf10	Rps2	4.05342464822421e-07
Lrrc59	Ngfrap1	4.05320102142831e-07
Akap9	Sod2	4.05315768909252e-07
Bex1	Rpl17	4.05297066990331e-07
Clptm1l	Tmem165	4.0529053571219e-07
Sc4mol	Aff1	4.05287991785216e-07
Mdm4	Gm15421	4.05281575505002e-07
Chd7	Flna	4.05279440081741e-07
Zfp960	Mybl2	4.05250426682443e-07
Rala	Hsph1	4.05236520970784e-07
Lamb1	Gm7102	4.05234967506566e-07
Calm1	Kcnq1ot1	4.05181891219323e-07
Pcmtd1	Puf60	4.05168462831228e-07
Akap9	Sfr1	4.05164585512833e-07
Bnip3l	Ptplad1	4.05163993607769e-07
Pdia3	Ptprs	4.05147676189644e-07
Hypk	Grsf1	4.05145865283951e-07
Tet1	Akap9	4.05133906801777e-07
Gm20362	Stk38	4.05125906028172e-07
Prrc1	Atp6v1d	4.05123612723921e-07
Hdlbp	Sec23ip	4.051143226728e-07
Jam2	Cyp51	4.05110499929096e-07
Dqx1	Pdcd5	4.05105332114804e-07
Dbi	Gm14391	4.0509790993697e-07
Esrrb	Gm13051	4.05094918874192e-07
Akap9	Flna	4.05089871239955e-07
Snrpg	Dnaja1	4.05081400029174e-07
Gm4724	Alg13	4.05076517234341e-07
Ccdc36	Zfp936	4.0506955994327e-07
Car2	Tceb1	4.05067378013541e-07
Trh	Hnrnpab	4.05063863025408e-07
Mapk14	Sc4mol	4.05056058109685e-07
Slx1b	Tubb6	4.05052115069129e-07
Fgf4	Fau	4.05045907975832e-07
Rala	Fasn	4.05038842957337e-07
Tpd52	Hexb	4.05028936257365e-07
Nfatc2ip	Gdf3	4.05005072172582e-07
Ddost	Slc7a14	4.05002371938034e-07
Zfp71-rs1	H3f3a	4.04999638060484e-07
Zfp935	2610305D13Rik	4.04973255648754e-07
Gm14430	Cth	4.04937983157817e-07
Timm22	Puf60	4.04926444952657e-07
Fbxo15	Gm13212	4.04916661404769e-07
Baz2b	Ostf1	4.04908878317621e-07
Rap1b	Atp6v1d	4.04907331625397e-07
Zfp935	Hmgn2	4.04901999381236e-07
Fblim1	Sfrp1	4.04899773953208e-07
2500004C02Rik	Acat2	4.04895124148605e-07
Top2b	Rpl12	4.04886212740696e-07
Klf9	Gm6525	4.04871754819891e-07
Shmt2	Cox6a1	4.04869416629093e-07
Gm16702	Sec23ip	4.04851182054578e-07
Ostf1	Kdelr2	4.04832233692323e-07
Fgf4	Dhrs3	4.04821030334745e-07
Zfp71-rs1	Lcmt2	4.0481966159656e-07
C77370	1500012F01Rik	4.04819419545767e-07
Laptm5	Rrbp1	4.04751883457224e-07
Ckap4	Pmm1	4.0473754210308e-07
Bex2	Hnrnph1	4.04722994626231e-07
Fubp1	Gna13	4.04718166885628e-07
Gtf2i	Fabp5	4.0471786355276e-07
Klhl22	Surf4	4.04715300486129e-07
Tmem167	Eif4a3	4.0470169426693e-07
Dbi	Wbp5	4.04691709048418e-07
Trim44	Gtf2i	4.04658138355765e-07
Akap9	Vimp	4.04653764457522e-07
Ckb	Vdac1	4.04645189339664e-07
Scd1	C77370	4.04642408877822e-07
Ube2l6	Hmgn2	4.04636840935919e-07
Srp14	Sc4mol	4.04615291380402e-07
Rab6a	Fabp5	4.04604039344409e-07
Surf4	Prrc1	4.04581370433176e-07
Chd7	Sfrp5	4.04577691645252e-07
Sod2	Rock2	4.0457175169037e-07
Gm2381	Rbm3	4.04566015979472e-07
Yes1	Gm10324	4.04563348357276e-07
Slx1b	Copg2	4.04556295502267e-07
Plod2	Lsm6	4.04549148147079e-07
Fabp3	Pbx1	4.04541866754528e-07
Lgals1	Gm2381	4.04538099698386e-07
Med13l	Usp22	4.04519857322994e-07
Gm13212	Rps16	4.04496880941381e-07
Itpa	Acaca	4.04481180992832e-07
Med13l	Dcbld2	4.04479958121713e-07
Gm15645	Hnrnpu	4.0445489561688e-07
Kdm1b	Zcchc11	4.04452737191031e-07
Lamc1	Cdc42	4.04419801992597e-07
Med13l	Rock2	4.04419591189897e-07
Sgk1	Rpl39	4.04418335116412e-07
Zfp97	Rpl26	4.04416812734304e-07
Rap1b	Clptm1l	4.04405404198221e-07
Mllt6	Ski	4.0440360391179e-07
Usp22	Hnrnpl	4.04368613454302e-07
Bex2	Tfcp2l1	4.04359688933021e-07
Hypk	Car2	4.04340761095102e-07
Phax	Gm13212	4.04335536752612e-07
Ezh2	Lrp2	4.04332263131455e-07
Gm5643	Sec23ip	4.04329682632551e-07
Gm10324	Me2	4.04322379556303e-07
Ddost	Emb	4.04319162466841e-07
Pwp1	Kif3a	4.04317715520784e-07
Arf3	Lap3	4.04292573068783e-07
Gm7102	Epha4	4.04287595658849e-07
Srp14	Baz2b	4.04275734782182e-07
Hypk	4930470H14Rik	4.04275443166817e-07
Baz2a	Nanog	4.04265380045582e-07
Mkrn1	Hmgb1	4.04236081039188e-07
Gm5643	Pfkp	4.04227411975943e-07
Zfp664	Stmn2	4.04223944786211e-07
Arf4	Rpl37a	4.04217525832801e-07
Slx1b	Hdlbp	4.04202809366234e-07
Flna	Dynll1	4.04182059298194e-07
Mtf2	Cnbp	4.04169691851346e-07
2500004C02Rik	Tdgf1	4.04156116853387e-07
Cdc42	Cobl	4.04150694454415e-07
Bcat1	Ell2	4.04138274161746e-07
Zfp935	Gm5148	4.04136920478504e-07
Rnf187	Lamb1	4.04124864892783e-07
Stra8	Mdk	4.04118839958902e-07
Scaf11	Sash1	4.04100127765224e-07
Efcc1	Gm13247	4.04098771934749e-07
Epha4	Akap9	4.04082054978985e-07
Cdk2ap1	Rps29	4.04066936860819e-07
Zfp936	Tspan3	4.04045933048109e-07
Ttn	Epas1	4.0403248798167e-07
Manf	Eif2s2	4.04028615675405e-07
Khdrbs1	Kat6b	4.04006504886076e-07
Top2b	Ftl1	4.04006152657929e-07
Rorb	Kcnq1ot1	4.03994959064376e-07
Kdm1b	Grsf1	4.03970609905825e-07
Tpd52	Zfp704	4.03950948782877e-07
Psat1	Ilk	4.03939607787274e-07
Wls	Rnf187	4.03934527722821e-07
Gm5643	Rps27a	4.03920597398355e-07
Cdkn1c	Tmbim6	4.03916854014067e-07
Gltscr1l	Rpl27a	4.03912211141978e-07
Ttc39b	Hmgcs1	4.03911321806904e-07
Pdgfa	Usp22	4.03900324051417e-07
Rpl24	Ptchd1	4.03894372687706e-07
H2-K1	Uba2	4.03889531144395e-07
Lcmt2	Zfp42	4.0388245797681e-07
Fgf4	Rbms1	4.03876313851576e-07
Cdc42	Dgcr8	4.03875432140762e-07
Pmm1	Cd38	4.03872416340581e-07
Cxcr2	Kdelr2	4.0381785070792e-07
Gm14322	Zfp703	4.03809980530469e-07
Lsm6	Kat6b	4.03797371172594e-07
Zfp781	Emb	4.0378802102648e-07
Usp22	Gm14326	4.03783283495636e-07
Pcmtd1	Ccnd2	4.03779601049519e-07
Ddb1	Ppp1r16b	4.03760821590593e-07
Chd7	Tram1	4.03754792359015e-07
Copg2	Eno1	4.03749006952347e-07
Gm5595	Rpl22l1	4.03732230357696e-07
Nr6a1	Kif23	4.037166392777e-07
Bex4	Peg3	4.0371338042053e-07
Bzw2	Acat2	4.03677560199901e-07
Srp14	Klhl22	4.03676007740052e-07
Dhrs3	Slc7a3	4.03671973377341e-07
Lrpap1	Stmn2	4.03670595161216e-07
Arf4	Ywhaq	4.03658899856131e-07
Hnrnpc	Bcas2	4.0365662118653e-07
Fam98b	Bzw2	4.03656291082734e-07
Nfatc2ip	Actb	4.03642736156512e-07
Echdc2	Tmem167	4.03633611539379e-07
Slc25a36	Taf9	4.03617414171018e-07
Cyb5r1	Tubb5	4.03612239119673e-07
Cdc42	Gltscr1l	4.0360354606214e-07
Pfkp	Srprb	4.03574125263758e-07
Ephx2	Manf	4.03570580531106e-07
Serpinh1	Tubb6	4.03560156668423e-07
Spen	Gabarapl2	4.03559686137212e-07
Itpa	5730507C01Rik	4.03558346906243e-07
Arf4	Fam25c	4.03553889438117e-07
Dhcr24	Rps15a	4.0353271540628e-07
Surf4	Epha4	4.03522090867461e-07
Klf4	Eif5	4.03516958422768e-07
Chchd1	Rpl39	4.0351447454917e-07
Manf	Eif4a3	4.03510662459939e-07
Bzw2	Chchd10	4.0350813041136e-07
Stra8	Rbbp7	4.03507019229604e-07
Prtg	Gm13139	4.03499228019273e-07
Tmbim6	Ivns1abp	4.03498532084681e-07
Lin28a	Jam2	4.03496580570442e-07
Gltscr1l	Gm10324	4.03494400834328e-07
Gm13152	Hmgb2	4.03492739538839e-07
Lefty2	Meis2	4.03459253602623e-07
Ranbp1	Eef1d	4.03448105272212e-07
Pdgfa	Rpl13	4.03448073521171e-07
Yes1	Cul1	4.03438494177969e-07
Tagln2	Npc2	4.03429780434635e-07
Peg3	Meis2	4.03411571773438e-07
Rala	Myh10	4.03408922886991e-07
Rock2	Scaf11	4.03403273294772e-07
Ndufb2	Hnrnpl	4.03393438441555e-07
Zfp936	Aff1	4.03384160382537e-07
Eif4a3	Kank2	4.03383346263914e-07
Bex2	Gm20362	4.03379030064174e-07
Cdk2ap1	Pbld1	4.03379006340844e-07
Kdm1b	Surf4	4.0337532548032e-07
P4hb	Mir692-1	4.03345848639527e-07
Tmem167	Ostf1	4.03332671202708e-07
Cox6a1	Commd7	4.03331827520425e-07
Grsf1	Tubb5	4.03328079468486e-07
Vimp	Tmpo	4.03318557488994e-07
Fam25c	Tars	4.03316175730097e-07
Amotl2	Rbpms2	4.03313149532862e-07
Lrrc59	Edem1	4.03291802786932e-07
Acaca	Marcksl1	4.0327978606893e-07
Larp7	Gja1	4.0326850667458e-07
Efcc1	Eno1	4.03263932333371e-07
Tars	Ppia	4.03262556158955e-07
Gpx1	Eny2	4.03258849111936e-07
2310039L15Rik	Fgf4	4.03238822925943e-07
Usp22	Ssrp1	4.03234186237527e-07
Gja1	Cdkn1c	4.03231433457331e-07
Tmsb4x	Gm15772	4.03230812582831e-07
Tbx3	Ckap4	4.03211272014153e-07
Dbi	Myeov2	4.03191059249806e-07
Ssbp3	Rpl35a	4.03179553955484e-07
Eif4enif1	Plod2	4.0317434957477e-07
Kdm1b	Rpl13	4.03173717943402e-07
Calm3	Nlrp1a	4.03156970761746e-07
Hnrnpc	Ppp1r16b	4.03143631522167e-07
Npc2	Edem1	4.03125404767345e-07
Nanog	Pwp1	4.0311628110504e-07
Gnai3	Klhl22	4.03110117222666e-07
Cad	Tceal8	4.03102699034263e-07
Tmem206	Ptchd1	4.0309438576055e-07
Mfsd11	Ftl1	4.03090064090692e-07
Tpm4	Tpt1	4.03085902121347e-07
Lsm6	Eif4g2	4.03069964798571e-07
Bex4	Chd4	4.0305787050903e-07
Tbx3	AU018091	4.03039022407599e-07
Ifitm1	Sec23ip	4.0301091468504e-07
Hmgb1-rs17	Cars	4.03007975006935e-07
BC018473	Gnai3	4.03001061490152e-07
Tmsb4x	Mir692-1	4.02977012038473e-07
Ulk1	Ngfrap1	4.0296253600922e-07
Atp6v1d	Car2	4.02951192937864e-07
Msh2	Sfrp1	4.02947750214757e-07
Fam25c	Col4a2	4.0294197183647e-07
Tmem167	Apoe	4.0293783067178e-07
Slx1b	Fam133b	4.02910522029651e-07
Dcdc2c	Yes1	4.02899723052327e-07
Tcf3	Larp7	4.02894194979489e-07
Zfp42	Gm6083	4.02865046705286e-07
Stra8	Rock2	4.02809737568014e-07
Psat1	Cdh1	4.02800415733445e-07
Ostf1	Ifitm1	4.02782313491784e-07
Rnf187	Ivns1abp	4.02777847594982e-07
Col18a1	F11r	4.0277563760146e-07
Gdf3	Pcmtd1	4.02749775232801e-07
Atp6v1d	Bex4	4.02733220954955e-07
Lima1	Rap1b	4.02720245913269e-07
Slc39a7	Ube4b	4.02703446658938e-07
Tmbim6	Slc7a14	4.02700235625252e-07
Ppil4	Klf2	4.0268743397199e-07
Khdrbs1	Nanog	4.02680439746954e-07
Myeov2	Cbx3	4.02679102567268e-07
Npc2	Ptchd1	4.02678573414195e-07
Rala	Ckap4	4.02675919486969e-07
Ckb	Rps10	4.02666224062403e-07
Wdr1	Ckap4	4.0264692700507e-07
Yes1	Rpl31	4.02634284654639e-07
Zfp97	Hdlbp	4.02622301794592e-07
Flna	Bex2	4.02621848744742e-07
Ulk1	Rif1	4.02618204084381e-07
Tram1	Hdlbp	4.02611647087466e-07
Zfp935	Rpl12	4.02609175630742e-07
Stk38	Rpl37a	4.02580927965785e-07
Zfp71-rs1	Hnrnpa1	4.02572133879945e-07
Fgf4	Gm13826	4.02572119472408e-07
Gm7102	Nars	4.02563935188765e-07
Med13l	Eif4ebp1	4.0255859446201e-07
Mars	Sars	4.02549833704198e-07
Hypk	Usp22	4.02542281981903e-07
Kdelr2	Sh3glb1	4.02536922161786e-07
Top2b	Pmm1	4.02514117652989e-07
Taf9	Dclre1c	4.02500752539924e-07
Rock2	Cbx3	4.02495785752196e-07
Slc25a13	Cars	4.0248493858196e-07
Msh2	Renbp	4.02468759612048e-07
Ivns1abp	Gm14391	4.02460302979413e-07
Tmbim6	Chchd1	4.02416790247953e-07
Cyp51	Acta2	4.02409580120249e-07
Tmbim6	Efcc1	4.02407946874631e-07
Shmt2	Serp1	4.02403645269752e-07
Psat1	Vamp3	4.02393998321651e-07
Hypk	Ppig	4.02393470600481e-07
Zfp664	Malat1	4.02388750314516e-07
Ubxn2a	Lamc1	4.02382259658234e-07
Dhcr24	Bex2	4.02378974048561e-07
Zfp935	Arf4	4.02359064505259e-07
Gdf3	BC018473	4.02355360655851e-07
2310039L15Rik	Rps19	4.02353027180081e-07
Cdkn1c	Dcdc2c	4.02352429232575e-07
Fn1	Gpc3	4.02341177806887e-07
Calm3	Rpn1	4.02337605186539e-07
Ssbp3	Itpa	4.0232871503389e-07
Mllt6	Ezh2	4.02327714723971e-07
Hnrnph1	Igf2	4.02326724471706e-07
Dnajc10	Scd2	4.02298835839566e-07
Fdps	Gm13152	4.02290185079037e-07
Tet1	Gm9846	4.02285597789462e-07
Lcmt2	Rpl32	4.02282509236019e-07
Nmrk1	Tmed2	4.02269618956963e-07
Pwp1	Usp22	4.02258311101136e-07
Plod2	Hnrnpc	4.02256775328427e-07
Folr1	Xaf1	4.02225613152953e-07
Bcat1	Ddx3x	4.02225509855796e-07
Gm5595	Rps3	4.0221770747485e-07
Akap9	Tagln2	4.02211263774814e-07
Cdc16	Pdcd5	4.02201137865693e-07
Nmrk1	Klf2	4.02192863285712e-07
Ubr7	Lactb2	4.02182868273097e-07
Klf2	Flna	4.02178928009499e-07
Morf4l2	Kcnq1ot1	4.02153251779995e-07
Lrpap1	Psmd2	4.02106065911422e-07
Ostc	H2-K1	4.02096959444429e-07
Pdia3	Mest	4.02060813781319e-07
Cdh1	Lrrc59	4.02037989613832e-07
Ndufb4	Cxcr2	4.02037422865577e-07
Upp1	Rps23	4.02031562401339e-07
Lsm6	Brd8	4.02018258785233e-07
Myeov2	Hn1	4.02012311667789e-07
Ddost	Gm5148	4.02010985893848e-07
5730507C01Rik	Rock2	4.02010791302711e-07
Pcmtd1	Eif4enif1	4.02009949174308e-07
Bzw2	Myh10	4.02005383702623e-07
Ubxn2a	Tmem165	4.01997311017089e-07
Fblim1	Gm6654	4.019967997485e-07
Khdrbs1	Ppia	4.01996308932067e-07
Slx1b	Dhcr24	4.01993069013852e-07
Mdm4	Nlrp1a	4.01981637962159e-07
Stk38	Spp1	4.01973121947173e-07
Lsm6	Fbxo15	4.0196894734204e-07
Gm5643	Pdia3	4.01964406553016e-07
Nfu1	Klf9	4.01963675452087e-07
Ephx2	Rpl12	4.01954051251356e-07
Morc1	Cad	4.01947546907799e-07
Timm22	Dnaja1	4.01931268081908e-07
Ddost	Fam25c	4.01911878192337e-07
Yes1	Mapk14	4.01893408579524e-07
Rbpj	Rps27	4.01881290249064e-07
Nanog	Dclre1c	4.01862387150057e-07
Gdf3	Mapk14	4.0185500848784e-07
Mfsd11	Gm16702	4.01846854424907e-07
Gm6402	2500004C02Rik	4.0184326787285e-07
Dqx1	Folr1	4.01804638019908e-07
Cyp2e1	Rps19	4.01801125641084e-07
Gm15645	Casc4	4.01773541947544e-07
Slc39a7	Zfp488	4.01770089806298e-07
Nanog	Gm13139	4.01761474563585e-07
Ezh2	Cars	4.01751495246445e-07
Fut8	Rps5	4.01739780642289e-07
Slc7a3	Rpl18a	4.01735749945622e-07
Tfcp2l1	Ywhaz	4.01710882508537e-07
Zfp71-rs1	Tet1	4.01704167830337e-07
Lsm6	Rpl8	4.01702596134789e-07
Cyb5r1	Hoxb2	4.01678943421563e-07
Tjp1	Dnajc10	4.01629343264438e-07
Ddost	Prrc1	4.01620684792446e-07
Gja1	Dcbld2	4.01612309197013e-07
Tmpo	Pdgfa	4.01609186898771e-07
Srp14	Ext1	4.01604789501073e-07
Slc39a7	Slc16a1	4.0159478596012e-07
Tram1	Ssrp1	4.01590090441117e-07
Tars	Tbx3	4.01576124854946e-07
Gm2381	Fblim1	4.01567570950699e-07
Gm20362	Stra8	4.01545621924246e-07
Fblim1	Rpl34	4.01539203317566e-07
Laptm5	Rpl23	4.01525891884103e-07
Anp32e	Zcchc11	4.01518213449158e-07
Fgf4	Cycs	4.01512382392182e-07
Ube2l6	Gosr2	4.01496546805544e-07
Cobl	E030024N20Rik	4.01493481041024e-07
Kif3a	Minos1	4.01490610497388e-07
5730507C01Rik	Itm2c	4.01438489781073e-07
0610010B08Rik	Tpd52	4.01437581820077e-07
Fam25c	Fasn	4.01435839459618e-07
Pwp1	Mir692-1	4.01435075735988e-07
Dhcr24	Ext1	4.01425392683113e-07
Npc2	Zfp935	4.01418604430539e-07
Kank2	Gm5860	4.01408121672992e-07
Nanog	Fut8	4.01404648123878e-07
Inpp5d	Psmd2	4.01397472373087e-07
Iars	Gata6	4.01389316942848e-07
Gm4724	Ogdh	4.0137755186839e-07
Psat1	Gm13212	4.0135104144381e-07
Etv5	Als2	4.01349808842283e-07
Hypk	Stra8	4.01340580518588e-07
Zfp931	Asns	4.01296963741866e-07
Tmbim6	Phax	4.01291143586866e-07
Ube2l3	Rps15a	4.01288380746774e-07
Sparc	Lrpap1	4.01278763642287e-07
Ssbp3	Arf3	4.0126296695359e-07
Tram1	Vamp3	4.01262573930558e-07
Pwp1	Ddb1	4.01254189344448e-07
Cst3	Inpp5d	4.01248841469813e-07
Timm22	Rpn1	4.01245544239397e-07
Kcnq1ot1	Brd8	4.01244888793059e-07
Anp32e	Alg13	4.01238827915905e-07
C77370	Lactb2	4.01230785572191e-07
Col18a1	Mir692-1	4.0122205835594e-07
Bcat1	Pfkp	4.01186626194092e-07
Khdrbs1	Gpx1	4.01184768673371e-07
Slc25a13	Mybl2	4.01167953411722e-07
Gm14322	Ddx3x	4.01158808442094e-07
Kdm1b	Gm13152	4.01144687533467e-07
Ostc	Gm12191	4.01134780455289e-07
Gm4724	Kat6b	4.01126519731029e-07
Zfp488	Gm6654	4.01115126990572e-07
Sc4mol	Tcf3	4.01101681964671e-07
Slc39a7	Rpl22l1	4.01094089814539e-07
Lama1	Pdia3	4.01089872656425e-07
Baz2b	5730507C01Rik	4.01088985243215e-07
Mpv17l	Actb	4.01083547368842e-07
Ubr7	Slc25a36	4.01064296778716e-07
Bex2	Myl12a	4.01064240209178e-07
Top2b	Arf3	4.01049682519477e-07
Zfp71-rs1	Slc7a14	4.01048412716547e-07
Zfp935	Col18a1	4.01038952407729e-07
Tagln2	Tmem165	4.01016643935906e-07
Gm4944	Gm2381	4.0100756612561e-07
Nfu1	Car2	4.00999674298084e-07
Tmsb4x	Sfpq	4.00972633667197e-07
Ssrp1	Rps23	4.00948257877891e-07
Mapk14	Kif3a	4.00929926973217e-07
Fdps	Vamp3	4.00899048836276e-07
Klf9	Fubp1	4.00866823034816e-07
Sgk1	Sh3glb1	4.00840552300108e-07
Atp6v1d	Gm6402	4.0083930337043e-07
Grsf1	Gm17821	4.00835979937763e-07
1500012F01Rik	Nedd4	4.00832619049462e-07
Tceal8	Rala	4.0082560023985e-07
Zcchc11	Gm10653	4.00815270532645e-07
Ckb	Clptm1l	4.00786344464551e-07
Gm14322	Mpv17l	4.00770776003023e-07
Sars	Edem1	4.00756592516683e-07
Cul1	Pcmtd1	4.00756128383296e-07
Dhcr24	Cad	4.00749037919165e-07
Gdf3	Hnrnph1	4.00746447552432e-07
Ttc39b	Dnajc10	4.00734499325213e-07
Lima1	2500004C02Rik	4.00726794118143e-07
Prdx4	Nars	4.0072191653125e-07
Cul1	BC018473	4.00711962277741e-07
Ctsa	Phax	4.00711890112766e-07
Commd7	Arf4	4.0071181185229e-07
Gm14430	Tubb6	4.00711469571424e-07
Upp1	Sox2	4.00709438080282e-07
Bcas2	Dusp9	4.00693636116629e-07
Calr	Rplp1	4.00689737334039e-07
Gpc3	Actb	4.00688872159435e-07
Lrpap1	Msh2	4.00687635359599e-07
Lamc1	Ube2l6	4.00678860620277e-07
Med13l	Col4a2	4.00669756014851e-07
Bnip3l	Ftl1	4.00658644490118e-07
Vimp	Txndc5	4.00651791001525e-07
Rap1b	Eif5	4.00649794096494e-07
Tdh	Sfrp5	4.0064462546067e-07
Srp14	Cdc42se2	4.00644289204053e-07
Mllt6	Gm6654	4.00636415665799e-07
Lima1	Ptov1	4.00607796978094e-07
Dqx1	Gabarapl2	4.00604483519922e-07
Zfp781	Echdc2	4.00601380870763e-07
Chd7	Ell2	4.00587269462024e-07
Prrc1	Ell2	4.0057974286614e-07
Bex2	Chd4	4.00570570544967e-07
Gm20362	Ube2l3	4.00564725790212e-07
Zfp931	Lefty2	4.00552686194606e-07
Mfsd11	Slfn5	4.00532368209543e-07
Tpi1	Hypk	4.00525969329315e-07
Bzw2	Hnrnpa0	4.00524787610589e-07
Bzw2	Id3	4.00522120125371e-07
Sfrp1	Gm10324	4.00504393602711e-07
Pigp	Cox8a	4.00460904488036e-07
Srp14	Dek	4.00456761737449e-07
Elavl1	Smc2	4.00455713237315e-07
Stra8	Wls	4.00447089537955e-07
Maged1	Hmgn2	4.00427818081693e-07
Iars	Col4a2	4.00426670962573e-07
Cul1	Tars	4.00421269316781e-07
Mfsd11	Rps18	4.00413407581553e-07
Nanog	Arf1	4.00410184565653e-07
Tspan3	Bnip3l	4.00408139503785e-07
Bex2	Ostf1	4.00400835916705e-07
Rnf187	Rras2	4.00397641719672e-07
Kdm1b	Basp1	4.00396243534816e-07
Ezh2	Gm6710	4.0038004376849e-07
Cyp51	Cst3	4.00372772067628e-07
Fbxo15	Chchd1	4.00370648809408e-07
Ccdc36	Hsp90b1	4.00355073614972e-07
Cycs	Gm9846	4.00351933248382e-07
Gm13152	Pdgfa	4.00339235591306e-07
Fdps	Psma4	4.00337592046421e-07
Calm3	E030024N20Rik	4.00315209773898e-07
Lsm6	Gm2381	4.0029627292414e-07
Slc39a7	Snrpe	4.00294955817592e-07
Stk38	Sec61g	4.00288201427166e-07
Dqx1	Jam2	4.00269844130863e-07
Ldhb	Rpl10a	4.00258696473455e-07
Kif3a	Rpl22l1	4.00249566436372e-07
Kdelr2	Flrt3	4.00224366263139e-07
Lrrc59	Baz2a	4.00210455090614e-07
Eif4a3	Cmah	4.00199259320502e-07
Dqx1	Gna13	4.00195839842795e-07
Minos1	Gabarapl2	4.00184749195301e-07
Akap9	Basp1	4.00182973697048e-07
Calm3	Peg3	4.00174358294975e-07
Gm2381	Surf4	4.00163660030938e-07
Stra8	Cad	4.00154663490062e-07
Usp22	Rbms1	4.00147965420167e-07
Scd1	E030024N20Rik	4.00147435919574e-07
Zfp664	Stk38	4.00143079582204e-07
Msh2	Rps23	4.00139973025026e-07
Kdm1b	Tmsb4x	4.00137852044034e-07
Rock2	Znf41-ps	4.00131452626871e-07
Zfp97	Slc25a36	4.00128034696432e-07
Gm13152	Eif5	4.00099636084272e-07
Dhcr24	Peg3	4.0009224075374e-07
C77370	Gm6083	4.0009136803807e-07
Stk38	Tmem69	4.00077303155845e-07
Ptchd1	Rpl34	4.00063273516952e-07
Pigp	Clptm1l	4.00052528112289e-07
Tubb6	Hmgb1-rs17	4.000495824004e-07
Rpn1	Rps15	4.00040842728688e-07
Cdk2ap1	Wbp5	4.00025503934809e-07
Itpa	Psma4	4.00002135817736e-07
Pias2	Ell2	4.00001807713266e-07
Dnajc10	Rpl18	3.99999678711707e-07
Slc25a36	Zfp97	3.99994026317327e-07
Surf4	Etv5	3.99987738670419e-07
Col18a1	Rps10	3.99974376688414e-07
Kdelr2	Mfsd11	3.99966480251927e-07
Lima1	Lamb1	3.99964447020482e-07
Dhrs3	Tpi1	3.99962598742848e-07
Slc2a1	Gm13251	3.99946138072512e-07
Gm7102	Pcmtd1	3.99927317678584e-07
Slc25a36	Acta2	3.99926978536199e-07
Cyp2e1	Mdk	3.99917407071463e-07
Dcdc2c	Hmgb2	3.99910483900168e-07
Grsf1	Tpd52	3.99907639523226e-07
Elavl1	Cox8a	3.9990431450951e-07
Usp22	Dusp9	3.99896408622654e-07
Trh	Cdc42se2	3.99886882258633e-07
Spp1	Klhl22	3.99882949156687e-07
Alg13	Smarce1	3.99882675521403e-07
Mpv17l	Rpl32	3.99876399556651e-07
C77370	Eif4ebp1	3.99873249802943e-07
Mylpf	Sfrp1	3.99865267620769e-07
Mybl2	Itm2c	3.99864797548655e-07
Tpd52	Rps12	3.99860116390227e-07
Kdm1b	Nfu1	3.99858510364413e-07
Gm14430	Cyb5r1	3.99857103787156e-07
Eif4enif1	Gm14326	3.99850345755425e-07
Morf4l2	Gmeb1	3.99834881039918e-07
Bzw2	Eif5	3.99826810088437e-07
Ubr7	Gm6710	3.99825584891961e-07
Gm10324	Rpl18	3.99824881964998e-07
Zfp704	Pabpc1	3.9982350299247e-07
Fdps	Cdc16	3.99816457325558e-07
Cars	Flrt3	3.99790655906633e-07
Dhrs3	Rps16	3.99773713504894e-07
Mllt6	Anp32e	3.99764339255216e-07
Gm15645	Tuba1a	3.99756678487341e-07
Tdgf1	Lsr	3.9975121723629e-07
Bex4	Gm13212	3.99737523618052e-07
Txndc5	Folr1	3.99735592605869e-07
Ezh2	Hoxb2	3.99728167392903e-07
Tuba1c	Sfpq	3.9970798940832e-07
Cars	Bex2	3.99704965419542e-07
Pdgfa	Gtf2i	3.99698663621208e-07
Usp22	1700030L20Rik	3.99694233494687e-07
Usp22	Zmym2	3.99688052235683e-07
5730507C01Rik	Pcbp1	3.99662801475333e-07
Mybl2	Gm16702	3.99655242630908e-07
Ppp1r16b	Chchd1	3.99636802049573e-07
Kdelr2	Eif4a3	3.99633945808608e-07
Gnai3	Insig1	3.99631278274588e-07
Tmpo	Mdk	3.99621748888016e-07
Cul1	Dqx1	3.99607038347844e-07
Tmbim6	Acsl4	3.99602273316809e-07
Grlf1	Txndc5	3.99590169713309e-07
Gm14322	Tshz1	3.99583827192861e-07
Gm13251	Mest	3.9957665512964e-07
Tpd52	Cst3	3.99571562865946e-07
Kdm1b	Fabp5	3.99558662408449e-07
Ckap4	Tpm1	3.99557622728229e-07
2410006H16Rik	AI314180	3.99553663107018e-07
Gnas	Calm1	3.99551316622679e-07
Fasn	Cdh1	3.99540985958159e-07
Kank2	Tram1	3.99533906739799e-07
Tmem206	Rps15a-ps4	3.99533866329819e-07
Fam25c	Dusp9	3.99515195345771e-07
Gm5643	Stmn2	3.99495565327521e-07
Nanog	Rps20	3.9947479997058e-07
Wdr1	Cox6a1	3.9946699915156e-07
Psma4	Slfn5	3.99423423315188e-07
Khdrbs1	Rplp1	3.99419645202052e-07
Lima1	Basp1	3.9941013412986e-07
Ddost	Ppia	3.99366258301562e-07
Ell2	Cox6a1	3.99362278946234e-07
Cnbp	Cycs	3.99354701617716e-07
Dhcr24	Pabpc1	3.99336355006795e-07
0610010B08Rik	Mir692-1	3.99331770601939e-07
Tmpo	Hmgn1	3.99331749244587e-07
Col18a1	Fubp1	3.99329698630136e-07
Khdrbs1	Gm5643	3.99319321229514e-07
Tmed2	Tbx3	3.99315939906505e-07
Nmrk1	Dhcr24	3.99304127018397e-07
Marcksl1	Dnajc10	3.99299962550957e-07
Mfsd11	Rps3	3.99295949647587e-07
Ephx2	Rpl23a	3.99278825892446e-07
Grsf1	Nanog	3.9927363974439e-07
Pcmtd1	Dpysl2	3.99270123287812e-07
Larp7	Dnajc10	3.9926643399176e-07
Grsf1	Zfp42	3.99253892041866e-07
Acat2	Mt2	3.99252208299678e-07
Ubr7	Cyp51	3.99240788842046e-07
Cd24a	Usp22	3.99233306899393e-07
Ostf1	Spp1	3.99221592861568e-07
Ckb	Rps12	3.99206961824661e-07
Bend4	P4hb	3.99206336040672e-07
Pdia3	Ccdc36	3.99197761723881e-07
Zcchc11	Hmgb2	3.99175041932815e-07
Tmem206	Rpl14	3.99171490053442e-07
Pcmtd1	Acta2	3.99158900811437e-07
Rps15a-ps6	Myl12a	3.99158460418251e-07
Elavl1	Rif1	3.99153746428084e-07
Nfatc2ip	Ivns1abp	3.9913189092941e-07
Ostc	Lsr	3.99116919134586e-07
Stra8	Rps15a	3.99113565823999e-07
Fam25c	Tmem167	3.9908940410811e-07
Minos1	Zfp71-rs1	3.99081443815722e-07
Tmsb4x	Rpl35a	3.99069402555888e-07
Mir692-1	Dbi	3.99066052212723e-07
Ptchd1	Trim44	3.99064482920311e-07
Klf4	Pias2	3.9905363140251e-07
Zcchc11	Gm13152	3.990244864548e-07
Cyp51	Maged1	3.99018407833408e-07
Lsm6	Eif4enif1	3.99018210507386e-07
Ssbp3	Maged1	3.99017206929137e-07
Psmd2	Laptm5	3.99014848004905e-07
2410006H16Rik	Fasn	3.99008783419374e-07
Gm6525	Cyp51	3.99003660968024e-07
Acaca	Arf4	3.99003164834929e-07
Nfatc2ip	Pbx1	3.99000855338312e-07
Rorb	Tuba1a	3.98959107075117e-07
Ube2l3	Gpc3	3.98953373647039e-07
Ezh2	Rpl14	3.98942052785068e-07
Tceb1	Ppp1r16b	3.98932045980001e-07
Cst3	Pgrmc2	3.98931039822834e-07
Gm6710	Gm14322	3.98918861102219e-07
Sparc	Ptma	3.98891645957742e-07
Tagln2	Calm3	3.98889484516856e-07
Ttn	Gm6654	3.98888433615164e-07
Acaca	Prtg	3.98882838892378e-07
Minos1	Col4a2	3.98879951370032e-07
Ttf1	Fasn	3.98875047020273e-07
Folr1	Ext1	3.98861316635106e-07
Ezh2	Nmrk1	3.98857502683678e-07
Amotl2	Spp1	3.98841634943681e-07
Gm15421	Pigp	3.98821003864893e-07
Surf4	Acsl4	3.98817909124256e-07
Minos1	Tjp1	3.98789453214217e-07
Phip	Cobl	3.98784857734228e-07
Yes1	Elavl1	3.98780878676136e-07
Bnip3l	Rock2	3.9874548324115e-07
Slc7a3	Hnrnpa2b1	3.9870456154554e-07
Fasn	Hsph1	3.98690451183515e-07
Lima1	Lamc1	3.98683636498098e-07
Top2b	Zfp960	3.98682140949659e-07
Apoe	Ppp2r4	3.98681057868414e-07
Fasn	Tbx3	3.98671805175611e-07
Tpi1	Gabarapl2	3.98669032799414e-07
Ubr7	Renbp	3.98659103092923e-07
Znf41-ps	Eif1b	3.98643792870655e-07
Lamc1	Stra8	3.98640764923704e-07
Mpv17l	Hoxb2	3.98630719812198e-07
Gm4724	Ckb	3.98625370346065e-07
Stk38	Ube2l3	3.98614412683806e-07
Pias2	Calm1	3.98614297990359e-07
Gm4944	Fabp5	3.98548236804206e-07
Hypk	Crabp1	3.98542457364239e-07
Gm5643	Apoe	3.9853108284581e-07
Eny2	Fam25c	3.98530692715948e-07
Srp14	Zfp781	3.98527651722903e-07
Sparc	Ctsl	3.98518339820644e-07
1500012F01Rik	Hnrnpa0	3.98506047715911e-07
Nlrp1a	Gm15645	3.98493702922486e-07
Nanog	Hmgb2	3.98488278345339e-07
Lamc1	Ndufb4	3.98473588597776e-07
Gna13	Slc25a13	3.98472297853927e-07
Nr6a1	Hmgn1	3.98471919742347e-07
Tmbim6	Ndufb2	3.9846002424332e-07
Mdm4	Eif4ebp1	3.98446142451048e-07
Basp1	Slc39a7	3.98435635229507e-07
Tdh	Cox8a	3.98434090569621e-07
Grsf1	Pbx1	3.98432730744967e-07
Plod2	Gnb2l1	3.98417597959201e-07
Gm4724	Calm2	3.98411188766298e-07
Dag1	Pbld1	3.98391325159105e-07
Lcmt2	Baz1b	3.98390371750879e-07
Tet1	Tmbim6	3.98382284094417e-07
Gm13152	Baz2b	3.9836546289852e-07
Gm14322	F11r	3.98362166129656e-07
Ube2l6	Dqx1	3.98358683965449e-07
Slc7a3	Mdk	3.98337129201774e-07
Folr1	Copg2	3.98335307677375e-07
Esrrb	Nt5dc2	3.98327756783036e-07
Atp6v1d	Rps15a-ps6	3.98323027654928e-07
Cyp2e1	Rpl24	3.98320041469621e-07
Gnai3	Serpinh1	3.98314786402752e-07
Cyp2e1	Pbld1	3.98295939219402e-07
Calm3	Smc2	3.98278288917014e-07
Gja1	Acaca	3.98276753535499e-07
Klhl22	Spen	3.98263269623097e-07
Ptchd1	Bnip3l	3.98256479479038e-07
Sparc	Dnaja1	3.98254834000424e-07
Rbpms2	Gm15645	3.98254603304607e-07
Zfp71-rs1	Prrc1	3.98252504188741e-07
1500012F01Rik	Tpm1	3.98251359883065e-07
Nlrp1a	Klf4	3.9823061598122e-07
2810417H13Rik	Klf2	3.98228150654108e-07
Msh2	Krt8	3.98226019888401e-07
Mars	Sgk1	3.98224566000064e-07
Gm16702	Rps3	3.98210137607958e-07
Ube2l6	Cdc42	3.98205758911898e-07
Ddost	Dusp9	3.98191491926841e-07
Nlrp1a	Akap9	3.9815578967536e-07
Zfp781	Pdgfa	3.98150290999095e-07
2810417H13Rik	Ppia	3.98148413370154e-07
Rpn1	Rif1	3.98132004574037e-07
Slc25a13	Gtf2i	3.98124459957786e-07
Dqx1	Gm13157	3.98118765782451e-07
Nlrp1a	Col4a1	3.98117033542981e-07
Copg2	Ddx3x	3.98094262373589e-07
Dhcr24	Bcat1	3.98082375562742e-07
Rpl22l1	Ppp1r16b	3.98070653011506e-07
Mdk	Crabp2	3.98069640102806e-07
Lcmt2	Tuba1c	3.9805928723169e-07
Lrrc59	C77370	3.98058234042673e-07
Mars	Srsf1	3.98056788182033e-07
Sfpq	Pdia6	3.98051512073167e-07
Cdh1	Rpl37	3.98046800775345e-07
Kat6b	Atp6v1d	3.98029138914057e-07
Slx1b	Ddx3x	3.98028620915648e-07
Tjp1	Morf4l2	3.98015481131541e-07
Ube2l3	Rpl36a	3.9800496619511e-07
Ptplad1	Ssbp3	3.97972797565515e-07
Nfatc2ip	Cyp26a1	3.97955304848703e-07
Gna13	Slc39a14	3.97936301209719e-07
Bzw2	Lamc1	3.97926763102884e-07
Etv5	Tuba1a	3.97912824929025e-07
Rab6a	Sh3glb1	3.97904404150785e-07
Arf3	Tars	3.97891459622367e-07
Eif4enif1	Ddb1	3.97888228389855e-07
Ubr7	Hn1	3.97883837945382e-07
Tmem167	2310039L15Rik	3.97870726472622e-07
Wdr1	Tspan3	3.97867315431308e-07
Dqx1	Efcc1	3.97864240116691e-07
Nmrk1	Amotl2	3.97863745582237e-07
Zfp704	Cdk2ap1	3.97863020340956e-07
Cul1	Mapre2	3.97856839425975e-07
Eny2	Eif4enif1	3.97849738646936e-07
2810417H13Rik	F830016B08Rik	3.97848309572742e-07
Lama1	Ldha	3.97831129428651e-07
2810417H13Rik	Gm4944	3.97828396306212e-07
Gm5860	Gm6402	3.97816983921854e-07
Dqx1	Ddb1	3.97811167863584e-07
Tmem206	Eif2s2	3.97809926256575e-07
Nfu1	Gpc3	3.97798990906043e-07
Tmbim6	Zmiz1	3.97793065862093e-07
Bex2	Nfatc2ip	3.97790497610118e-07
Mir692-1	Col18a1	3.9778075908684e-07
2410006H16Rik	Hspa5	3.97776056035508e-07
Atp6v1d	Tmem167	3.97755794057643e-07
Cyb5r1	Mir692-1	3.97738449142919e-07
Ttc39b	Calr	3.97702016912391e-07
Cth	Wdr1	3.97691321272546e-07
Rpl36a	Amotl2	3.97690548194113e-07
Laptm5	Hexb	3.97679065738896e-07
Bend4	AU018091	3.97640891758546e-07
Cyp51	Nanog	3.97623089107343e-07
Lima1	Dhcr24	3.97619747820527e-07
Cul1	Nedd8	3.97611351546274e-07
Manf	Wdr1	3.97595315598662e-07
Med13l	Dsg2	3.97592212955136e-07
Fn1	A630089N07Rik	3.97585082441304e-07
Vdac1	Crabp1	3.975823278957e-07
Stra8	Mest	3.97574923088127e-07
Ell2	Ppil4	3.97571074544443e-07
Ctsa	Stmn2	3.97557115600085e-07
Epha4	Klf4	3.97549062518054e-07
Ubxn2a	Alpl	3.9754850913117e-07
Cars	Slc39a14	3.97539191166002e-07
Gm5860	Itm2c	3.97534389341363e-07
Ttn	Fgf4	3.97531631286058e-07
Serpinh1	Tmpo	3.97511481549594e-07
Gnai3	Ywhaz	3.97487607068481e-07
Fasn	Rps15	3.97455964384704e-07
Sars	Crabp1	3.97452244584493e-07
Sparc	Ndufb4	3.97411902101397e-07
Cyb5r1	Phax	3.97406961725817e-07
Yes1	1700030L20Rik	3.97396756492893e-07
Cars	Calm1	3.97396511792359e-07
Tars	0610010B08Rik	3.97391497573755e-07
Basp1	Sfrp1	3.97387613903563e-07
Baz1b	Phlda1	3.97386730292226e-07
Grsf1	Fabp3	3.97384273796166e-07
Gm6710	Tcf3	3.97384192293898e-07
Eif4enif1	Psat1	3.97354363335155e-07
Klf4	Snrpg	3.97350155821198e-07
Bex2	Gnb2l1	3.9734633938924e-07
Hspd1	Als2	3.97345224407729e-07
Sc4mol	Eif4g2	3.97335647745878e-07
Tcf3	Tram1	3.97333845882823e-07
Yes1	Plod2	3.97330841935997e-07
Efcc1	Tmpo	3.97291689465969e-07
Kpna2	Lrpap1	3.97286104296928e-07
Khdrbs1	Rps24	3.97266524599438e-07
Fabp3	Rps20	3.97261793649691e-07
Nlrp1a	Dbi	3.97258082305771e-07
Pcbp1	A630089N07Rik	3.97252841045399e-07
Cyb5r1	Hspa5	3.97248970681192e-07
Bzw1	Gm17821	3.97245856789552e-07
Ubqln2	Smarce1	3.97233686489021e-07
Stk38	Lama1	3.9723204319886e-07
2500004C02Rik	Prelid1	3.97220216109007e-07
Stra8	Clptm1l	3.97217229082493e-07
Slc2a1	Nedd8	3.97203732749164e-07
Ivns1abp	Gm6548	3.97196388918657e-07
Nt5dc2	Nfatc2ip	3.97195937290874e-07
Mir692-1	Bzw2	3.97175417042209e-07
Lrrc59	Ddost	3.9717102914929e-07
Ept1	2310039L15Rik	3.97160321162826e-07
Timm22	Snrpe	3.97156115037881e-07
Maged1	Fut8	3.97154345926376e-07
Klf4	Snrpe	3.97153067772246e-07
Tpm4	Baz2a	3.97137900108882e-07
Zfp960	Trim44	3.97136592329802e-07
Fdps	2410006H16Rik	3.97126934380587e-07
Rpl30	Hmgn1	3.9711783178356e-07
Cul1	Ppil4	3.97112684496443e-07
Tmpo	H3f3a	3.97080217133808e-07
Tspan3	Gm15772	3.97074295102062e-07
Calm3	Rpl37	3.97069247269667e-07
Mfsd11	Gm13826	3.97056315932852e-07
Klf4	Itm2c	3.97052957800165e-07
Dnaja1	Actg1	3.97046715026045e-07
Ulk1	Meis2	3.97038925320787e-07
Ezh2	Glud1	3.96992461454944e-07
Psat1	Pdgfa	3.96991504482259e-07
Gm6402	Tfcp2l1	3.9698912020045e-07
Mllt6	Pdcd5	3.96986824727377e-07
Atp6v1d	Uba2	3.9692945834162e-07
Tspan3	Gm3002	3.96901434684278e-07
Dag1	Hsp90aa1	3.96897639056223e-07
Dqx1	Fasn	3.9689082885428e-07
Bnip3l	Alpl	3.96888367555435e-07
Akap9	Sh3glb1	3.96887553279739e-07
Myh10	Dag1	3.96886872044318e-07
Grsf1	Dusp9	3.96877447141708e-07
Calm3	Fam133b	3.96873428455729e-07
Gna13	Gm13212	3.96866709334188e-07
Dnaja1	Whsc1	3.9686646070834e-07
Zfp960	Mt1	3.96851112885017e-07
Fabp3	Myl12a	3.96848603860193e-07
Mybl2	Gm14325	3.96847843782763e-07
Morc1	Rps28	3.96840669562254e-07
Tmed2	Mt2	3.96839979392297e-07
2500004C02Rik	Tubb6	3.96833553012126e-07
Tfcp2l1	Rpl36a	3.96830839409772e-07
Nmrk1	Serpinh1	3.96830425895298e-07
Inpp5d	Tars	3.9682314091314e-07
Shmt2	Gm14430	3.96819113080986e-07
Spen	Gm6083	3.96813355568538e-07
Klf9	Shmt2	3.96807421579e-07
Gm5643	Tjp1	3.96791895897246e-07
Calm3	Sfrp5	3.96790008552101e-07
Ssbp3	Morf4l2	3.96783482715895e-07
Arf4	Gm14430	3.96777743434412e-07
Hmgcs1	Cdh2	3.96736608116648e-07
Manf	Slx1b	3.96734163579857e-07
Tmed2	Zfp936	3.96732548442181e-07
Gm5643	Efcc1	3.96719535391184e-07
Ttc39b	Col4a1	3.96705347940397e-07
Slc39a7	Rif1	3.96698122347897e-07
Ckap4	Lama1	3.96687079863707e-07
Ube2l3	Ppia	3.96684478626864e-07
Ctsa	Ubr7	3.96677718549046e-07
2810417H13Rik	Eif4ebp1	3.96651155574969e-07
Morc1	Dclre1c	3.96651057771125e-07
Nanog	Rpl3	3.96638073514333e-07
Pfkp	Gpc3	3.96626895522264e-07
Grsf1	Rpl31-ps12	3.96617483467696e-07
Gja1	Rps17	3.96610711845465e-07
Bnip3l	Wdr1	3.96607898167125e-07
Tpm4	Crabp1	3.96603948802663e-07
Rpn1	Rpl23	3.96593019496213e-07
Ube2l3	Kpna2	3.9659220586857e-07
Folr1	Col4a1	3.96569403970134e-07
Echdc2	Serpinh1	3.96564905544988e-07
Copg2	Crabp2	3.96562886607645e-07
Etv5	Itm2c	3.96556030985496e-07
Pigp	Laptm5	3.96555420773677e-07
Bex4	Rps10	3.96532061914566e-07
Tdh	Gtf2i	3.96530515689841e-07
Zfp664	Tpi1	3.96517444235678e-07
Cd38	Klf2	3.96515931703351e-07
Mylpf	Arf1	3.96503520903453e-07
Fdps	Copg2	3.96502224230646e-07
Sfrp1	Manf	3.96488745583491e-07
Eif4enif1	Suz12	3.96444937048218e-07
Stmn2	Pwp1	3.96437215429284e-07
Bnip3l	Fbxo15	3.96432121498284e-07
Slc7a3	Surf4	3.96428253606526e-07
Ezh2	Fblim1	3.96418811199533e-07
Cul1	Pgrmc2	3.96415222878775e-07
Top2b	Ostf1	3.96408525398021e-07
Bex2	Wdr1	3.9640134312964e-07
Gm7102	Mt2	3.96377560426627e-07
Hmgcs1	Sec23ip	3.96366812259331e-07
0610010B08Rik	Smc2	3.96350997246348e-07
Als2	Rpl36a	3.96346712074008e-07
Gm14322	Me2	3.96346479673856e-07
Khdrbs1	Gm13051	3.96337460488676e-07
Calm3	Crabp2	3.96333867149905e-07
Col18a1	Gosr2	3.96328079479573e-07
Tpd52	Gm15772	3.96320922183228e-07
Gm16702	Rpl34-ps1	3.96320862722778e-07
Phax	Calr	3.96317848643922e-07
Kdelr2	Cst3	3.96298919633768e-07
Copg2	Zfp71-rs1	3.96294468542804e-07
Gnas	Cd38	3.96287211906154e-07
Als2	Srsf1	3.96286512523295e-07
Calm3	Sec61g	3.96265904538609e-07
Gm15645	Rps7	3.96265640780623e-07
Epha4	BC018473	3.96252709592688e-07
Cd24a	Marcksl1	3.96246779086408e-07
Nlrp1a	Rpl37	3.96240055949294e-07
Bex2	Gm14430	3.96235738569134e-07
Kdm1b	Iars	3.96233307977863e-07
Pcmtd1	Epas1	3.96210154123361e-07
Nanog	Whsc1	3.96207908199794e-07
Atp6v1d	Tceal8	3.96207602434319e-07
Acat2	Rap1b	3.9619315550186e-07
Ube4b	Ckap4	3.96173456143792e-07
Folr1	Acat2	3.96173104973412e-07
Srp14	Sfrp5	3.96169234964319e-07
Bex2	Ctsa	3.96142090053432e-07
Tspan3	Ldha	3.96127048003122e-07
Yes1	Amotl2	3.96105864335907e-07
Nars	Snrpe	3.96093302396474e-07
Ubr7	Tmem165	3.96088486732506e-07
AU018091	Mt2	3.96077684124617e-07
Rap1b	Rpl24	3.96062981311716e-07
Sparc	Gm5148	3.96062664795052e-07
Cdc16	Tead2	3.96061349569443e-07
Srp14	Gm13154	3.96037976890533e-07
Yes1	Lama1	3.96034019183195e-07
Arf4	Lamb1	3.96033741346786e-07
Zfp935	Rpl31-ps12	3.96022402011959e-07
Elavl1	Vim	3.96021624392205e-07
Ldhb	Bex1	3.96007083792442e-07
Nlrp1a	Atp6v1d	3.95962934119314e-07
Larp7	Tet1	3.95951644980707e-07
Sc4mol	Yes1	3.95949032952431e-07
Gm13212	Marcksl1	3.95929132597005e-07
Ctsl	Bex2	3.95927870078969e-07
Timm22	Suz12	3.95925879050614e-07
Klhl22	Eef1d	3.95920121743403e-07
Lrrc59	Baz2b	3.95906047437966e-07
Bex4	Bend4	3.95905875339772e-07
Spen	Mdk	3.95894449401055e-07
Ngfrap1	Ttf1	3.95893581254447e-07
Vdac1	Zfp488	3.95882944468837e-07
Ddost	Gm5595	3.95875560549567e-07
Akap9	Npc2	3.95865669583341e-07
Cst3	Chchd10	3.95849272873091e-07
Rpn1	Alpl	3.95843600766571e-07
Tbx3	H3f3a	3.95834383795572e-07
Gm5595	Ilk	3.95823664430154e-07
Gm13152	Gm14325	3.9580944251633e-07
Shmt2	Top2b	3.95801087034633e-07
Hnrnpa0	Hsp90aa1	3.95799864208761e-07
Mllt6	Myl6	3.95788953744865e-07
Ptchd1	Rplp2	3.95774355526008e-07
Ivns1abp	Ptma	3.95765345859035e-07
Zfp42	Ogdh	3.95749880353724e-07
Basp1	Trim44	3.95724230314377e-07
Zfp960	0610010B08Rik	3.95704808356384e-07
Dbi	Gm6654	3.95692918095243e-07
Dqx1	1500012F01Rik	3.95688331023115e-07
Top2b	Gm4944	3.95687646651215e-07
Rbbp7	Gmeb1	3.95687190075706e-07
Alpl	Bex2	3.95666179937829e-07
Srsf10	Clspn	3.95660909790107e-07
Khdrbs1	Hmgn2	3.95646617149649e-07
Slc7a14	E030024N20Rik	3.95633008361006e-07
Flna	Whsc1	3.95622987973623e-07
Lrpap1	Manf	3.95610232104654e-07
Usp22	Rab6a	3.95609736239329e-07
Bex4	Gm13157	3.95599024590078e-07
Zcchc11	Gata6	3.95598704884476e-07
Ctsa	D17Ertd648e	3.95587574069879e-07
Nanog	Rpl34	3.95578894746506e-07
Apoe	Gata6	3.95559859958973e-07
Med13l	Chchd1	3.95544662301316e-07
Sfrp1	Arf3	3.95544269494384e-07
Larp7	Sfr1	3.95524715087296e-07
Gdf3	Alg13	3.95519218196213e-07
Lamc1	Dynll1	3.95498034485663e-07
Ttc39b	Ngfrap1	3.95493246492789e-07
Gm4944	Cdc42se2	3.95490505513204e-07
Cul1	Wdr1	3.9547178881675e-07
Lima1	Gm10324	3.95469339857807e-07
Fabp3	Pfkp	3.95467544279091e-07
Cth	Sars	3.95462657097416e-07
Basp1	Stk38	3.95451732545306e-07
Rps15a-ps4	F830016B08Rik	3.95437417904219e-07
Eif5	Gmeb1	3.9542337041391e-07
Mfsd11	Whsc1	3.95420411449009e-07
Apoe	Tbx3	3.95411674153865e-07
Jam2	Fut8	3.95394191535179e-07
Sc4mol	Cetn2	3.95389843953813e-07
Slx1b	Rpl13a	3.95354809743584e-07
Gm4724	Cyb5r1	3.9534047737399e-07
2810417H13Rik	Tdh	3.95334033367337e-07
Rbms1	Zfp97	3.95325594264205e-07
Gm4724	Fabp3	3.95318236516381e-07
Mars	H2-K1	3.95316350314928e-07
Lamc1	Ivns1abp	3.95315326667048e-07
Esrrb	Rbbp7	3.95307423937413e-07
Tmpo	Kank2	3.95307066570171e-07
Acat2	Ilk	3.95274705254271e-07
Nanog	Gdf3	3.95272517786207e-07
Surf4	Ywhaq	3.95251234154695e-07
Pcmtd1	Tmem206	3.95238833961541e-07
Tars	Zfp488	3.9523448100771e-07
Slc25a36	Basp1	3.95233945471546e-07
Bnip3l	Tet1	3.95223475967063e-07
Wbp5	Slc7a14	3.95212710009576e-07
Tpm4	Maged1	3.95212441236997e-07
Lsm6	Hmgn2	3.95201331413483e-07
Ranbp1	Rorb	3.95199380419709e-07
Acat2	Clspn	3.95198155230303e-07
Tmpo	Ezh2	3.95183346142577e-07
Hnrnph1	Ppp1r16b	3.95179829142077e-07
Lin28a	Tmem165	3.95178219400409e-07
Slc39a7	Morf4l2	3.95156761033509e-07
Exosc2	Tdh	3.95156349246677e-07
Nfu1	Hnrnph1	3.95134657313454e-07
Zfp97	Whsc1	3.95134193392214e-07
Rpn1	Pigp	3.95130359971681e-07
Cyp51	Hmgcs1	3.95116063476968e-07
Nfu1	Ptov1	3.9510509471964e-07
Efcc1	Fubp1	3.95100285411832e-07
Prdx4	Gm6525	3.95065905312938e-07
Hypk	Gm13051	3.95059306176911e-07
Tars	A130077B15Rik	3.95056182019691e-07
Ttc39b	Car2	3.95041839523505e-07
Klf9	Sfrp1	3.95038359814279e-07
Gdf3	Gm17821	3.95038355931976e-07
Phax	Gabarapl2	3.95017024062177e-07
Ostc	Lcmt2	3.95007870358116e-07
Hypk	Ogdh	3.9500567179778e-07
Timm22	Aff1	3.94989116288655e-07
Nmrk1	Tmem165	3.94984567904008e-07
Khdrbs1	Shmt2	3.94957571837948e-07
Cyp2e1	Dnaja1	3.94943258846919e-07
Slc39a14	Eny2	3.94927712078891e-07
Slc7a3	Rps5	3.94909334604681e-07
Ccnd2	Zfp326	3.94909202680849e-07
Fdps	Klhl22	3.94900869944623e-07
Ctsa	Sars	3.9488379742631e-07
Tars	Dusp9	3.94883214679447e-07
Cth	Tshz1	3.94874562457098e-07
Rock2	Wbp5	3.94868252516722e-07
AU018091	Tars	3.94864703017577e-07
Klf2	Gm4724	3.94861199277429e-07
Plod2	Tead2	3.94858635656362e-07
Khdrbs1	Ddb1	3.94852710622791e-07
Tcf3	Ostc	3.94840210925459e-07
Mfsd11	Mir692-1	3.94824957933517e-07
F11r	Tagln2	3.94818484796229e-07
Lcmt2	Ldha	3.94818043668763e-07
Esrrb	Mapk14	3.94817779567452e-07
Fam25c	Zfp931	3.94814915962203e-07
Esrrb	Ubr7	3.94799265740577e-07
Fam25c	H2-K1	3.94795449254546e-07
Dqx1	Sc4mol	3.94790362440141e-07
Tjp1	Larp7	3.94784186262358e-07
Slx1b	2410006H16Rik	3.94772427038452e-07
Med13l	Gm13051	3.94770022040255e-07
Gm20362	Cdk2ap1	3.94747025060482e-07
Slc25a13	Clptm1l	3.94745310650041e-07
Psat1	Gm6710	3.94712120604198e-07
Sc4mol	Mllt6	3.94703505400473e-07
Ubxn2a	Rpl30	3.94660160136047e-07
Manf	Rif1	3.94653802202455e-07
Pwp1	Rpn1	3.94646982195622e-07
Ttc39b	Gm14326	3.94629094500748e-07
Nlrp1a	Ddx3x	3.94626970380265e-07
Arf4	Rps2	3.94603347667025e-07
5730507C01Rik	Myl6	3.94600239771914e-07
Maged1	AI314180	3.94594794689499e-07
Gm2381	Zfp703	3.94588693476148e-07
Ranbp1	Gnas	3.94587755071939e-07
Psma4	Gm3002	3.94577982598782e-07
Timm22	Bex1	3.94570714804111e-07
Tceal8	Mest	3.94543457072997e-07
Grlf1	Lamc1	3.94530034902542e-07
Mdk	H3f3a	3.9451819448029e-07
Slc25a13	Calm1	3.94513624018698e-07
Jam2	Cetn2	3.94511735713405e-07
Atp6v1d	Cd24a	3.94499920926598e-07
Mybl2	Cars	3.94485714048855e-07
Arf3	Puf60	3.94434154941463e-07
Shmt2	Zfp936	3.94423858702787e-07
Tmbim6	Mdk	3.94416192764627e-07
Zcchc11	Sec61g	3.94408349549245e-07
Bex4	Rpl31-ps12	3.94397317699546e-07
Zfp664	Ddb1	3.94359768714141e-07
Gm13212	Phlda1	3.94320632221885e-07
Tars	Hexb	3.943203817255e-07
Ckap4	Gm3002	3.943084272099e-07
Clptm1l	Zfp97	3.94291044077872e-07
Phax	Baz2a	3.94284139500258e-07
Bzw2	Sfrp5	3.94283836578234e-07
0610010B08Rik	Serpinh1	3.94283045881401e-07
Dhcr24	Pgrmc2	3.94282770067058e-07
Rock2	Dhcr24	3.94263052217828e-07
Bex2	Lrrc59	3.94247101812639e-07
Rala	Grsf1	3.94246733603998e-07
Ddost	Iars	3.94241212070503e-07
Bnip3l	Morc1	3.942186525364e-07
Zfp97	Eif5	3.94202383596258e-07
Ckap4	Zmym2	3.94174909561666e-07
Chd7	Lama1	3.94166797715754e-07
Gm17644	Dpysl2	3.94166690879026e-07
0610010B08Rik	Fam25c	3.94159745158049e-07
Fasn	Gm13154	3.94157950798677e-07
Fam25c	Insig1	3.94146167405306e-07
Phax	Serp1	3.94143017483418e-07
Srp14	Nr6a1	3.94132978602007e-07
Calm3	Col4a1	3.94125688859328e-07
Cul1	Ttc39b	3.94125151810887e-07
Pfkp	Cxcr2	3.94123990792813e-07
Rala	Fdps	3.94116694344349e-07
Gm14430	Usp22	3.94110508723165e-07
Tcf3	Rps27a	3.94100854287245e-07
Rps3	Col18a1	3.94094212578874e-07
Myeov2	Laptm5	3.94081359511118e-07
Tpm4	Zmynd11	3.94070131901151e-07
Gm10324	Ephx2	3.94067005649406e-07
Chd7	Sash1	3.94053577117532e-07
Elavl1	Mt1	3.94043988900816e-07
Slx1b	Nmrk1	3.9403951948882e-07
Cth	Rps7	3.94029455606199e-07
Marcksl1	Sfrp1	3.94014502718729e-07
Gm5860	Alpl	3.94001933034366e-07
Slc2a1	Rps15	3.93994837177893e-07
Gdf3	Hn1	3.93984895563365e-07
Lin28a	Gpx1	3.93982240248625e-07
Kdm1b	Flrt3	3.93976083120541e-07
Gm4944	Peg3	3.93968151645283e-07
Gm6525	Pdia3	3.93951740905036e-07
Tmed2	Maged1	3.93950476561971e-07
Ubxn2a	Ostf1	3.93935383548537e-07
Pdcd5	Fzd3	3.93933076403181e-07
Akap9	Bex1	3.93897737655602e-07
5730507C01Rik	Gm10324	3.93896166741269e-07
Zfp42	Aff1	3.93865854129026e-07
Gm13212	Cox6a1	3.93859832921424e-07
Cyp2e1	Vim	3.93854404130211e-07
Rala	Cyp2e1	3.93829083267841e-07
Gtf2i	Me2	3.93812130252832e-07
Khdrbs1	Nedd8	3.93738385082175e-07
2610305D13Rik	Hn1	3.93709025868093e-07
Dbi	Clptm1l	3.93707935359948e-07
Ngfrap1	Gm9846	3.93705420716013e-07
Wls	Lin28a	3.9369285099484e-07
Tagln2	Ostf1	3.93691056762202e-07
Arf1	Mllt6	3.93653705954844e-07
Aff1	Rps29	3.93645861532981e-07
Rpl22l1	Casc4	3.93627598743753e-07
Gm13152	Alpl	3.93625123609319e-07
Rbpj	Ivns1abp	3.93619249975983e-07
Zfp71-rs1	Ifitm1	3.93608035816819e-07
Elavl1	Tpm4	3.93583303327652e-07
Tpd52	Zfp703	3.93578462168336e-07
Ldhb	Akap9	3.93573116161239e-07
Zfp781	Alg13	3.93534752948328e-07
Ndufb2	Gnai3	3.93518955987669e-07
Gm2381	Fabp3	3.93514766738304e-07
Rbpms2	Fxyd6	3.93513195907743e-07
Fgf4	2810417H13Rik	3.93507600056675e-07
Ssrp1	Tjp1	3.93488640421867e-07
Gm14391	Hspb1	3.93471863000382e-07
Elavl1	Slc2a3	3.93470330129559e-07
Ckb	Lrrc59	3.9346630291413e-07
Tpd52	Rbm3	3.93428371722627e-07
Ttc39b	Rpl39	3.93420483034902e-07
Ttc39b	Cars	3.9341274878974e-07
Rps23	Wbp5	3.93394024285485e-07
Flna	Tmem69	3.93384950081292e-07
Cars	Myl6	3.93384267769092e-07
Dcdc2c	Acaca	3.93382457029929e-07
Copg2	Cul1	3.93379492250381e-07
Ngfrap1	Cst3	3.93374719921861e-07
Ostc	Gpx1	3.93373192622532e-07
Cyp51	Bend4	3.93346019599531e-07
Gm13139	Rps5	3.93343316614481e-07
Zfp931	Gm10324	3.93323204075832e-07
Ctsa	Tceb1	3.93322541775822e-07
Laptm5	Rps4x	3.9330125710155e-07
Cth	Ptprs	3.9329018962052e-07
Sparc	Gm6525	3.93285796239077e-07
Hypk	Rps17	3.93261507480881e-07
Cobl	Rif1	3.932591881056e-07
Cd38	Rex2	3.93252312834495e-07
Bnip3l	Igf2	3.93246485019557e-07
Tpi1	Ndufb4	3.93239718997055e-07
Col18a1	Crabp2	3.93196749232896e-07
Morf4l2	Anp32e	3.931902142925e-07
Ostf1	Cul1	3.93184885423987e-07
Dcdc2c	Nfu1	3.93166566990477e-07
Ubxn2a	Ccnd2	3.93161662062971e-07
Cycs	Brd8	3.93155777295258e-07
Dbi	Rps20	3.93151076952987e-07
A630089N07Rik	Gmeb1	3.93147254630976e-07
Pdia3	Klf9	3.93132021756133e-07
Gm20362	Tram1	3.9312556367087e-07
Plod2	Zfp936	3.93123580349757e-07
Gm13152	Snrpg	3.9311153996918e-07
Chchd1	Ddb1	3.93100809038791e-07
Trh	Rps15a	3.93080674160139e-07
Lgals1	Fam25c	3.930753050949e-07
Rps7	Sec23ip	3.9306799230396e-07
Cyp2e1	Cmah	3.93064461271181e-07
Ube2l6	Cdc16	3.93056211485887e-07
Slc7a3	Dgcr8	3.93046648304381e-07
Ddost	Hspb1	3.93040460743742e-07
Gm7102	Chchd10	3.93025022651775e-07
Khdrbs1	Srsf1	3.93020905791856e-07
Gdf3	Cox8a	3.92998794107482e-07
Ssbp3	Ostf1	3.92971425048392e-07
Gltscr1l	Ubr7	3.92956034311209e-07
Pcmtd1	Rock2	3.9295220633871e-07
Tars	Txndc5	3.92951514314006e-07
Bex2	Gabarapl2	3.92949365225082e-07
Tmsb4x	Sc4mol	3.9294381177654e-07
Acat2	Ywhaz	3.9290946351324e-07
Gnas	Ywhaq	3.9289465111499e-07
0610010B08Rik	Sfrp1	3.92881335897337e-07
Lama1	Maged1	3.92875241135916e-07
Chchd1	D17Ertd648e	3.92859485365152e-07
Scaf11	Mpv17l	3.92838571673625e-07
Marcksl1	Ell2	3.92837552906703e-07
Wdr1	Tmsb4x	3.92832428530161e-07
Mapk14	Srprb	3.92817325166646e-07
Col18a1	Etv5	3.92810730403647e-07
Ngfrap1	Tbx3	3.92807924504304e-07
Slx1b	Acat2	3.92782274376483e-07
Zfp936	Tram1	3.92750832500176e-07
Rap1b	Baz2b	3.9274192966273e-07
Gja1	Dsg2	3.9271720239995e-07
Gm13152	Rif1	3.92711887930569e-07
Myh10	Zfp703	3.92708754283012e-07
Kdm1b	Stk38	3.92689319962053e-07
Efcc1	Grlf1	3.92686537577387e-07
Yes1	Phip	3.92685974622812e-07
Tbx3	Ywhaz	3.92681108810273e-07
Slc25a13	Kank2	3.92661572840881e-07
Acsl4	Slc16a1	3.92630332652481e-07
Usp22	Zfp704	3.92616282558254e-07
Lama1	Bex2	3.92614123090989e-07
Ckb	Rrbp1	3.92608787465262e-07
Tpm4	Eny2	3.92593336743474e-07
Cdc42	Ext1	3.92591435999653e-07
Rnf187	Gm13157	3.92570642761027e-07
Basp1	Tspan3	3.92516428066843e-07
Klhl22	Alpl	3.92513616952771e-07
Timm22	Glud1	3.92493153235005e-07
Gja1	Esrrb	3.92438828614914e-07
Alpl	Lsm6	3.92427046127456e-07
Tmed2	Klf4	3.92423902818854e-07
Tpd52	Tshz1	3.92419445273766e-07
Pdia3	Rbm3	3.92412402817749e-07
Rala	Pcmtd1	3.92394877760112e-07
Tmbim6	Gm10324	3.92391354029368e-07
Manf	Folr1	3.92388387318182e-07
Tspan3	Hnrnpa0	3.92356811585187e-07
Car2	Sec23ip	3.92353457926547e-07
Ssbp3	Rpl4	3.92353070580764e-07
Yes1	Gm10653	3.92352403688809e-07
Chchd1	Esrrb	3.92339028281238e-07
Cdh1	Tars	3.92333959176261e-07
Yes1	Gabarapl2	3.92330581055829e-07
Gnai3	Ptprs	3.92329573874477e-07
2500004C02Rik	Amotl2	3.92326290502094e-07
Ppig	Ccnd2	3.92326135698167e-07
Zfp781	Eif4g2	3.92325656136349e-07
Bzw2	Pfkp	3.92307039281304e-07
Gm6710	Tmed2	3.92304686490982e-07
Rrbp1	Uba2	3.92300882215782e-07
Atp6v1d	Gm13242	3.92288011710861e-07
Tmbim6	Morc1	3.92285298276106e-07
Marcksl1	Rps19	3.92280241500641e-07
Ssbp3	Rpl26	3.92277886708882e-07
Ndufb4	Bcat1	3.92265504023363e-07
Ngfrap1	Krt8	3.9226150656912e-07
Rap1b	Dhrs3	3.92260721376619e-07
Tcf3	Psmd2	3.9223788927813e-07
Tdgf1	Lama1	3.92222870841307e-07
Gdf3	Hexb	3.92219154324747e-07
Stk38	Clspn	3.92210257696203e-07
Ctsa	Tpt1	3.92170519141788e-07
Cyp51	Bex1	3.92151551362879e-07
Bex4	Id3	3.92131896352029e-07
Ivns1abp	Cox8a	3.92127093105553e-07
Nanog	Fam64a	3.92125848273849e-07
Zcchc11	Hsp90aa1	3.92096390301414e-07
Ssbp3	Amotl2	3.92080737263907e-07
Renbp	Ckap4	3.92076571587288e-07
Med13l	Dag1	3.92069522174754e-07
Ddost	Smarce1	3.92063945672274e-07
Sgk1	Insig1	3.92054595718567e-07
Gabarapl2	Rps2	3.92050803154867e-07
Fblim1	Renbp	3.92037671096816e-07
Phax	1500012F01Rik	3.92010874832073e-07
Rbpms2	Ctsa	3.92000357203353e-07
Pias2	Phlda1	3.91970155904337e-07
Nmrk1	Ezh2	3.91969725034969e-07
Lgals1	Epas1	3.91962881727811e-07
Elavl1	Eif1b	3.91952786676079e-07
Prtg	Cox6a1	3.91946588188169e-07
P4hb	Kank2	3.91929721448171e-07
Tspan3	Gm15421	3.91910154879856e-07
Copg2	Cox6a1	3.91909131866434e-07
Baz2b	Zfp600	3.9190693738587e-07
Tars	Rpl36a	3.91905422462262e-07
Ubr7	Cnbp	3.91882265993369e-07
Grsf1	Itpa	3.91879229333511e-07
Pigp	Shmt2	3.91864401539426e-07
Cdkn1c	2810417H13Rik	3.91851673513231e-07
Chd4	Hmgn2	3.91841360917268e-07
Lgals1	Bnip3l	3.91803292214475e-07
Calm3	Ubr7	3.91795766211256e-07
Bnip3l	Efcc1	3.91791787775458e-07
2500004C02Rik	Phip	3.91790445983054e-07
Yes1	Srsf1	3.9177300811969e-07
2310039L15Rik	1500012F01Rik	3.91756812800321e-07
Cyb5r1	Rpl27a	3.91742908877557e-07
Ngfrap1	Eef1d	3.91736967108856e-07
Khdrbs1	Nars	3.91732751478605e-07
Kdelr2	Grsf1	3.91716158896418e-07
Chchd1	Larp7	3.9169581982924e-07
Rpn1	Ptov1	3.91690565302718e-07
Mdm4	Phip	3.9168729973608e-07
Lima1	Hsph1	3.91659974687523e-07
Slc7a3	2410006H16Rik	3.91654065982039e-07
Nmrk1	Fabp5	3.91640410305254e-07
Nmrk1	Folr1	3.91637818620863e-07
Fgf4	Copg2	3.91614611573321e-07
Gltscr1l	Pbx1	3.91611476977893e-07
Zfp936	Fubp1	3.91608696031255e-07
Rala	Gm13154	3.91596217825552e-07
0610010B08Rik	Dek	3.91583030794346e-07
Nlrp1a	Ogdh	3.9157560344856e-07
Gm20362	Zcchc11	3.91569929484352e-07
Flna	Tars	3.91565277600518e-07
Stk38	4930470H14Rik	3.91563984023198e-07
Gm14430	C77370	3.91555099834971e-07
Mt1	Ppp1r16b	3.91544316377248e-07
Gm4724	Etv5	3.91542007928472e-07
Trh	Baz2b	3.91538281867683e-07
Lrrc59	Mir692-1	3.91535197831714e-07
Npc2	Dcbld2	3.91525121362533e-07
Ulk1	Hnrnpl	3.91509304484681e-07
Ssr3	Krt8	3.91475836342094e-07
5730507C01Rik	Hnrnpa1	3.91465632103048e-07
Slx1b	Myl6	3.91457073916009e-07
Mdm4	Insig1	3.91452247401346e-07
Gm5595	Pdgfa	3.91450433416173e-07
Phax	Dbi	3.91447199380675e-07
Rorb	Col4a1	3.91415167228751e-07
F830016B08Rik	Cyb5r1	3.91403147796969e-07
Gm20362	Tdgf1	3.91399972149997e-07
Mapk14	Mest	3.91399881643463e-07
Chchd1	Gm10653	3.91394584335154e-07
Car2	Ivns1abp	3.91393119094883e-07
Med13l	Gm6548	3.91387405738592e-07
Gm15645	Rpl4	3.91376929235669e-07
Gm6710	Slc16a1	3.91373676493083e-07
Cars	Slc39a7	3.91330639311352e-07
Gm13212	Rps23	3.9132755842703e-07
Gm2381	Rpl31	3.91314550806993e-07
Taf9	Cth	3.9131212558134e-07
Pdia3	Gm13152	3.91301720179833e-07
Akap9	Puf60	3.91286572202898e-07
Basp1	Ran	3.91283811023572e-07
Car2	Hexb	3.91282680435812e-07
Pdia3	Ddb1	3.91280106531897e-07
Ube4b	Gm14326	3.91251783926986e-07
Dynll1	Chd4	3.91249409660169e-07
Als2	Dynll1	3.91244148809169e-07
Kat6b	Ept1	3.91240898228358e-07
Taf9	Rpl17	3.91211255293712e-07
Shmt2	Glud1	3.91210480310753e-07
Tspan3	Msh2	3.91210078642429e-07
Top2b	Rps7	3.91205095201719e-07
Ell2	Txndc5	3.91202452202044e-07
Tspan3	Tpi1	3.91201298086065e-07
Crabp2	Inpp5d	3.91196901166108e-07
Pdgfa	Med13l	3.91196125030668e-07
Ubxn2a	Dek	3.91194704335074e-07
Sc4mol	1500012F01Rik	3.91167686315754e-07
Zfp97	Gm10653	3.91162764091633e-07
5730507C01Rik	Slc39a14	3.91160583724089e-07
Gtf2i	Ddost	3.9114961459363e-07
Lamc1	Rpl18a	3.91149184950208e-07
Cdc42se2	Zfp936	3.91145565007619e-07
Zcchc11	Taf9	3.9113988978901e-07
Ephx2	Ube4b	3.91113089697781e-07
Rab6a	Hmgb2	3.91102988881087e-07
Stmn2	Cdc16	3.9109952779737e-07
Nlrp1a	Calm1	3.9109434888449e-07
Ppp2r4	Rpl18	3.91093970663271e-07
Ptchd1	Calm2	3.91092902168696e-07
Edem1	Upp1	3.91067403358023e-07
Amotl2	Asns	3.9105685283639e-07
Gm13251	Fam133b	3.91046944916155e-07
Rnf187	Mapk14	3.91041262888966e-07
Ostc	Bcat1	3.91032105292156e-07
Car2	Tceal8	3.91027298944713e-07
Tmsb4x	Crabp2	3.91023771899998e-07
Ppil4	Aff1	3.91012208691492e-07
Upp1	Eif2s2	3.91011567245973e-07
Ptchd1	Nedd4	3.91008738049732e-07
Manf	Dek	3.90995478404207e-07
Ftl1	Hypk	3.90975017726078e-07
Efcc1	Nedd8	3.90950001790774e-07
Tmem69	Ski	3.90914820772772e-07
Gnai3	Vamp3	3.90892371082289e-07
Zfp42	Kif23	3.90882855674247e-07
Gm4944	Gm5643	3.90875948901029e-07
Sars	Bex4	3.9087272958105e-07
Eif4enif1	Malat1	3.90872123568276e-07
Ngfrap1	Pbld1	3.90863791823463e-07
Kdelr2	Ngfrap1	3.90854410998687e-07
Ube2l6	Rpl26	3.90838563253062e-07
Ckb	Echdc2	3.90828134725609e-07
Inpp5d	Gm15421	3.90826465925081e-07
Gm2381	Hexb	3.90818806458326e-07
Acat2	Commd7	3.90816183033751e-07
Gltscr1l	Gm13247	3.90790337888331e-07
Gtf2i	BC018473	3.90786826146595e-07
0610010B08Rik	Bcat1	3.9075887831994e-07
Tars	Slc39a7	3.90726304257718e-07
Grsf1	Zfp664	3.90723210841425e-07
Ctsa	Prelid1	3.9071894047478e-07
Lgals1	Hexb	3.90695274200702e-07
Rps15	Gm6548	3.90680565018032e-07
Prdx4	AU018091	3.90677824166896e-07
Commd7	Rpl37a	3.90674304234225e-07
Usp22	Gabarapl2	3.90661746797374e-07
Itm2c	Ssb	3.9063238137233e-07
Ubqln2	Minos1	3.90605517600967e-07
Ube2l6	Rpl3	3.90602049081128e-07
Nanog	Rpl6	3.90601432685091e-07
Ssr3	Cth	3.90587778064036e-07
Car2	Cad	3.90568147025632e-07
Ndufb2	2310039L15Rik	3.90555878008886e-07
Elavl1	Rpl31-ps12	3.90536702213292e-07
Pdgfa	Cbx3	3.90536500870396e-07
Chd7	Gosr2	3.90534492418914e-07
Gm2381	Pias2	3.90533808352439e-07
Srsf10	Gosr2	3.90517444064146e-07
Hmgn2	Tmpo	3.90513602990991e-07
Commd7	Dab2	3.90512965620562e-07
Tmem167	Renbp	3.90500427493755e-07
Ckap4	Col4a1	3.90496589210839e-07
Zcchc11	Gpx1	3.90487960102967e-07
Mars	Bex4	3.90467594642522e-07
Gm5643	Tdh	3.9045080873765e-07
Spen	Tfcp2l1	3.90395735274552e-07
Nmrk1	Mpv17l	3.90393411850761e-07
Rala	Lama1	3.90388968004304e-07
Grsf1	Cyp51	3.90383574676672e-07
Zfp97	Crabp1	3.90379368217297e-07
Gm7102	Echdc2	3.90347759013697e-07
Scd1	Luc7l2	3.90346249574156e-07
Lsm6	Calm3	3.90343302287944e-07
Klf4	Lgals1	3.90326132647136e-07
Acat2	Gna13	3.90304706171602e-07
Clptm1l	Tceb1	3.90297363736724e-07
Arf3	Slc39a7	3.90284188910492e-07
Zfp931	Tuba1b	3.90278750391052e-07
Fasn	Gm13242	3.90273304174452e-07
Lgals1	Fam64a	3.90270657831621e-07
Mdm4	Ptprs	3.90240542022354e-07
Chchd1	Acsl4	3.90233256376471e-07
Tpd52	Gm13826	3.90229061848917e-07
Gltscr1l	Rpl14	3.90210263936923e-07
Ndufb4	Sfrp5	3.9020840472231e-07
Ube4b	Sfr1	3.90203561360821e-07
Dhcr24	Me2	3.90197232617697e-07
Cyb5r1	Ckap4	3.90194551373583e-07
Gm20362	P4hb	3.90176540039927e-07
Klf9	Ngfrap1	3.90173481339531e-07
Nfatc2ip	Laptm5	3.90169496848885e-07
Calm3	Mybl2	3.90133160443021e-07
Dcdc2c	Pcmtd1	3.90124434076867e-07
Ldhb	Gm2381	3.90119010642543e-07
Ubxn2a	2610305D13Rik	3.90114169748234e-07
Slc39a7	Rps15a-ps6	3.90107519087697e-07
Bex4	Minos1	3.90106632793426e-07
Col18a1	Ctsl	3.90101210001685e-07
Chchd1	Ckap4	3.90094099330201e-07
Msh2	Rps26	3.90089620379272e-07
Zfp781	Tmed2	3.90064362159734e-07
Pdia3	Sfpq	3.90053788862685e-07
Gm14325	Slx1b	3.90053631322135e-07
Lamc1	Flna	3.90048930109629e-07
Manf	Cst3	3.90048269610554e-07
Gm13152	Fblim1	3.9004550725212e-07
Zfp664	Gm4724	3.90034440646525e-07
Hypk	Sc4mol	3.90029991343457e-07
Rnf187	Gm13251	3.90005862574738e-07
Larp7	Cstb	3.90004997998485e-07
Slx1b	Hspa5	3.9000149333889e-07
Ephx2	Rpl36	3.89996328453054e-07
Lima1	Uba2	3.89928182138615e-07
F11r	Pigp	3.89903702992233e-07
Bnip3l	Trim44	3.8988025869368e-07
Cul1	Sars	3.89880172074978e-07
Pigp	Cdh1	3.8986125386896e-07
Lama1	Cst3	3.89853953659613e-07
Kdelr2	Dhcr24	3.89840097116149e-07
Rab6a	Klf4	3.89830911188973e-07
Gpc3	Hmgb2	3.89829963532992e-07
Klf4	Lrpap1	3.89828838759192e-07
Vimp	Phip	3.89789849084509e-07
Ulk1	Dbi	3.89780164397832e-07
Lama1	Tmpo	3.89751033850198e-07
Pdia3	Ldhb	3.89750573126655e-07
Ezh2	Eef1a1	3.89739338268709e-07
Prdx4	Nfatc2ip	3.89738595319353e-07
Ubr7	Acsl4	3.8973371189127e-07
Gna13	Top2b	3.89718602067937e-07
Top2b	Gm13157	3.89716213966626e-07
Top2b	Cyp51	3.89698112561035e-07
Acat2	Fau	3.89668227292562e-07
Sash1	Lin28a	3.89666415157206e-07
Ctsa	Tceal8	3.89660083181831e-07
Gnai3	Top1	3.89657577074025e-07
Klhl22	Dppa5a	3.89655165576196e-07
Dclre1c	Top2b	3.89649762056212e-07
Zfp960	Gm6710	3.89644097776075e-07
Myeov2	Tmem206	3.8964304341162e-07
Ngfrap1	Gna13	3.89639082197294e-07
Timm22	Fbxo15	3.89637950097242e-07
Phip	Sfrp1	3.89635809465664e-07
Ulk1	Stk38	3.89625148258321e-07
E030024N20Rik	Cyp2e1	3.89624364818776e-07
Fabp3	Hmgcs1	3.89609491833786e-07
AU018091	Rpl30	3.89600829606756e-07
Anp32e	Arf1	3.89549139608937e-07
Gltscr1l	Tfcp2l1	3.89541320101948e-07
Ldhb	Eif4g2	3.895397995066e-07
Lin28a	Dag1	3.89535851050803e-07
Klf2	Eif4enif1	3.89532815242555e-07
Sc4mol	Als2	3.89530521707814e-07
Zfp488	Mfsd11	3.89519036331651e-07
Gm14391	Znf41-ps	3.89513471248396e-07
Zfp71-rs1	Tubb5	3.89512932001387e-07
Sgk1	Tspan3	3.89504584301373e-07
Tpi1	Kat6b	3.89496928785985e-07
Stmn2	Crabp2	3.89490792638926e-07
Baz2b	Bzw2	3.89479718608624e-07
Lama1	Sh3glb1	3.89468134553544e-07
Spen	Nasp	3.8945383049094e-07
Bex4	Pias2	3.89446906068259e-07
Phip	Cyp2e1	3.89444529606304e-07
Tmem167	Rpl24	3.89393806527978e-07
Phip	Nfatc2ip	3.89390790267592e-07
Lsm6	Zmynd11	3.8939024325058e-07
Acat2	Rbpj	3.89380935415527e-07
Pfkp	Baz1b	3.89354048217753e-07
Tdh	0610010B08Rik	3.8935372346161e-07
Lgals1	Tet1	3.89350741794415e-07
Bnip3l	Plod2	3.89342021946534e-07
Mfsd11	Ppig	3.89329149045117e-07
Mapk14	Slc16a1	3.89311334680115e-07
Usp22	Sc4mol	3.89306109222432e-07
Tpd52	Gm5595	3.89295891597287e-07
Sars	Gnpda1	3.89293602907306e-07
Pwp1	Kdelr2	3.89270388852226e-07
Zfp781	Cmah	3.89263729804722e-07
Shmt2	Spen	3.89250120405509e-07
Sh3glb1	Scd2	3.89248227821412e-07
Cdk2ap1	Nfatc2ip	3.89239738605094e-07
Dhcr24	Ubqln2	3.89187953218603e-07
Wdr1	Phip	3.89181694016625e-07
Copg2	Rrbp1	3.89162968930577e-07
Gm4724	Gpc3	3.89140143777387e-07
Gm2381	Rras2	3.89135851818234e-07
Amotl2	D17Ertd648e	3.8913414781282e-07
Rab6a	Dhrs3	3.89133573470134e-07
Tmsb4x	Gm13251	3.89121394822267e-07
Col18a1	Fzd3	3.89108891951159e-07
Ube2l3	Pabpc1	3.8909785658494e-07
Ctsa	Asns	3.89086226229847e-07
Klf4	C330021F23Rik	3.89073393944173e-07
Ppil4	Copg2	3.89072410481097e-07
Hnrnpc	Sec23ip	3.89047058718056e-07
Msh2	Chd4	3.89031404815578e-07
Taf9	Tfcp2l1	3.88989532539508e-07
Rnf187	Timm22	3.88989395389011e-07
Ostc	Fzd3	3.88986907033096e-07
Renbp	Tceb1	3.88970577682808e-07
Ndufb4	Cyp2e1	3.88970007325968e-07
Minos1	Eif4a3	3.88961160447205e-07
Plod2	Manf	3.8894489780558e-07
Manf	Gm14430	3.88933471920686e-07
Srp14	Usp9x	3.8891700041019e-07
Eif4enif1	Ezh2	3.88910699208007e-07
Sgk1	Lrp2	3.88901069149594e-07
Zfp704	Sfr1	3.8889857900015e-07
Atp6v1d	Nr6a1	3.88881847495359e-07
Msh2	Kcnq1ot1	3.88877672741862e-07
Cyp2e1	Mtf2	3.88859116211183e-07
Gnai3	Tmbim6	3.88857607281166e-07
Bzw2	Rpl35a	3.88838997614226e-07
Nmrk1	Sfr1	3.88793130485147e-07
Dhrs3	Slc39a14	3.88785584428347e-07
Baz2b	Kdm1b	3.8876740847637e-07
Gm20362	Sparc	3.88757154685757e-07
Tmed2	Lsm6	3.88748369420592e-07
Kdm1b	Nanog	3.8874770957824e-07
Ivns1abp	Rpl37a	3.88747085193816e-07
Wdr1	Efcc1	3.88741724954447e-07
Mettl9	Stmn2	3.88728423542855e-07
Ubr7	Cd24a	3.88724954187009e-07
Top2b	Nt5dc2	3.88723299965848e-07
Ulk1	Txndc5	3.88709197422083e-07
Emb	Slc2a3	3.88702169894552e-07
Gm14325	Lgals1	3.88664145674591e-07
Atp6v1d	Ptplad1	3.88627525520395e-07
Dhrs3	Vdac1	3.88625733537615e-07
Zfp935	Myeov2	3.88615540301203e-07
Lgals1	Ttc39b	3.88600504085215e-07
Trh	Cd38	3.88584287608243e-07
Gm14326	Gm6548	3.88579981092231e-07
Hn1	Cdc16	3.88576218226484e-07
AU018091	Rpl37	3.88564537939245e-07
Rpn1	Msh2	3.88546815423561e-07
Bcat1	Galk1	3.88542164973174e-07
Cdh1	Fn1	3.88500351408526e-07
Gm5860	Gm14430	3.88478506360989e-07
Dhrs3	Eny2	3.88466800544882e-07
Zcchc11	Tfcp2l1	3.88464166471261e-07
Tpm4	Acsl4	3.88460435225841e-07
Porcn	Tmbim6	3.88437657328915e-07
Stk38	Marcksl1	3.88414861931284e-07
Top2b	Prdx4	3.88412822298204e-07
Zfp960	Clptm1l	3.88403322111069e-07
Grsf1	Itm2c	3.88399196712737e-07
Commd7	Lap3	3.88395844377889e-07
Mars	Fblim1	3.88387010696131e-07
Slc39a14	Zfp936	3.88379051167073e-07
Gnai3	Asns	3.88369260097486e-07
Nanog	Gm14325	3.88364932933872e-07
Shmt2	Ngfrap1	3.88355988424896e-07
Nr6a1	Ttn	3.88352983676628e-07
Tmbim6	D17Ertd648e	3.88346983894418e-07
2810417H13Rik	Ubr7	3.88345464197102e-07
Nanog	Rbpj	3.88338689295939e-07
Fblim1	Etv5	3.88337172154734e-07
Lamc1	Wdr1	3.8832195480112e-07
Bnip3l	Uba2	3.8831492887637e-07
Calm3	Ddb1	3.88313893718782e-07
Atp6v1d	Hsph1	3.88309803499512e-07
2310039L15Rik	Hn1	3.88280874843284e-07
Tfcp2l1	Ctsl	3.88275157245648e-07
Tmsb4x	Cul1	3.88249103804256e-07
Gja1	Rpl10a	3.88243709908725e-07
Bcat1	Calm3	3.88232117663161e-07
Gm16702	Rps7	3.88229071156029e-07
Sparc	Rps28	3.8821280537563e-07
Pigp	Gmeb1	3.88200756950314e-07
Gm13152	Ptchd1	3.88180346474221e-07
Rock2	Larp7	3.88177540982834e-07
Sgk1	2810417H13Rik	3.88171800253554e-07
Minos1	Dek	3.88159973559545e-07
Gm13152	Akap9	3.8814184665956e-07
Gltscr1l	Timm22	3.88141093788771e-07
Kat6b	Hsp90aa1	3.8813506623096e-07
Ttc39b	Rps28	3.88130522446047e-07
Zfp71-rs1	Cycs	3.88119552107972e-07
Psat1	Fbxo15	3.8810029613449e-07
Timm22	Bex4	3.88100158585896e-07
Arf3	Med13l	3.880689937289e-07
Acaca	Rock2	3.88054758575035e-07
Timm22	Gm4944	3.88052992996383e-07
Ubxn2a	Gm6525	3.88051551898052e-07
Hnrnpa2b1	Cad	3.88024557165685e-07
Als2	Tcf3	3.88021400290914e-07
Lama1	Tram1	3.88003843166524e-07
Nars	Med13l	3.87979263767391e-07
Gm14325	Slfn5	3.87969020345057e-07
Slc2a1	Phip	3.87965167152748e-07
Lcmt2	Ftl1	3.87946356231648e-07
Tmbim6	Cst3	3.87932317527882e-07
Acat2	Actg1	3.87927664758011e-07
Shmt2	Myh10	3.87915349884352e-07
Zfp960	Cd38	3.87895857765107e-07
Cycs	Exosc2	3.87892330496788e-07
Ezh2	Cetn2	3.87889829788239e-07
Srsf10	Cyp26a1	3.87885843455896e-07
Yes1	Rps27	3.87871253800381e-07
Pdia3	Id3	3.87852801737145e-07
Baz1b	H2-K1	3.87852344372364e-07
Gna13	Usp9x	3.87829504696383e-07
Zfp960	Gosr2	3.87819824780192e-07
Dhcr24	Kat6b	3.87815145558339e-07
Dbi	Cyp26a1	3.87813667390539e-07
Ube2l6	Epha4	3.87800524153056e-07
2810417H13Rik	Peg10	3.87789832902882e-07
Klhl22	Slc25a13	3.87774338202852e-07
Ubr7	Zfp935	3.87758442023416e-07
Spen	Bbx	3.87756870015869e-07
Gm2381	Sfrp5	3.87753750916219e-07
Klhl22	Fam25c	3.87750073332854e-07
Khdrbs1	Cyb5r1	3.87746829907952e-07
Ldhb	Zfp71-rs1	3.87736798872423e-07
Pcmtd1	Tubb5	3.87735857437801e-07
AU018091	Gm14326	3.87731516761175e-07
Stk38	Bend4	3.87726623006509e-07
H2-K1	Smarce1	3.87708291936493e-07
Pdia3	Spen	3.87693085018423e-07
Tram1	Rras2	3.87662629123444e-07
Acat2	Cth	3.87656938132182e-07
Ivns1abp	Slc25a36	3.87650895632111e-07
Gm20362	Hspb1	3.87630446290716e-07
Gnai3	Ssbp3	3.87624798173517e-07
Gm5643	Hnrnpa1	3.87624524754904e-07
Flna	F830016B08Rik	3.87602235102361e-07
Gdf3	Malat1	3.87592960761548e-07
Lsm6	Rbm3	3.87589933899044e-07
Gm15421	Gm13247	3.87570587558491e-07
Rpl8	Ivns1abp	3.87550029044556e-07
Ttc39b	Baz2b	3.87547703793052e-07
Tagln2	Tspan3	3.87546031032935e-07
Nmrk1	Surf4	3.87528810289066e-07
Rbpms2	Id3	3.87526018030979e-07
Fgf4	Ywhaq	3.87515783076797e-07
Atp6v1d	Vdac1	3.87507208591638e-07
Ngfrap1	Alpl	3.87493042197733e-07
Efcc1	Col4a2	3.87491050339366e-07
Gm5643	Hn1	3.87490578070779e-07
Rala	Rps27a	3.87484887795572e-07
Zfp97	Ppp2r4	3.87470132769939e-07
Tbx3	Mtf2	3.87469317377706e-07
Sparc	Phax	3.87455545148535e-07
Gm5643	Chchd10	3.87448020292787e-07
Cdkn1c	Sfr1	3.87438018821344e-07
Ell2	Gm13051	3.87396591976396e-07
Tcf3	Pmm1	3.87381482553387e-07
Gm13152	Hnrnpa0	3.87375059863847e-07
Fasn	Zfp935	3.87337854074262e-07
Fabp3	Dnaja1	3.87333451950804e-07
Baz2b	Ppil4	3.87331243435074e-07
Lsm6	Trim44	3.87328199488381e-07
Bnip3l	0610010B08Rik	3.87325076632507e-07
Ldhb	Ptchd1	3.87316065401614e-07
Gm5860	Zmym2	3.87315636470181e-07
Bex4	Cstb	3.87303047524033e-07
Anp32e	Hnrnpa2b1	3.8729942245583e-07
Chchd1	Rpl31	3.87297945862537e-07
Dag1	Grlf1	3.87283114907309e-07
Sfrp1	Zfp42	3.87238082181164e-07
Gdf3	Rps2	3.87237815169259e-07
Nlrp1a	Cst3	3.87236081102257e-07
Me2	Meis2	3.87231601960857e-07
Fasn	Id3	3.87227761491803e-07
Slc25a13	Fam64a	3.87221629566542e-07
Ssrp1	Snrpe	3.87219556881297e-07
Tjp1	Cox8a	3.87219402490506e-07
Gnai3	Myh10	3.87203849008884e-07
Top2b	Elavl1	3.87203467770045e-07
Ptchd1	Cycs	3.87198795247804e-07
Zfp936	Tpi1	3.87180202966681e-07
Ezh2	Gm17821	3.87163328610645e-07
Mir692-1	Mtf2	3.871596302375e-07
Col18a1	Hnrnph1	3.87140464341473e-07
Cyp51	Sox2	3.87140007639831e-07
Cobl	Ostc	3.87127898420194e-07
0610010B08Rik	Etv5	3.87124139538749e-07
Mkrn1	Prtg	3.87114358586142e-07
Ssbp3	2410006H16Rik	3.87096046959844e-07
Lama1	Ogdh	3.87090461181843e-07
Bnip3l	Klf4	3.87083167502003e-07
Lactb2	Tmsb4x	3.87080256719342e-07
Rpn1	Uba2	3.87075524213777e-07
Gm14325	Mybl2	3.87044109740172e-07
Mdk	Gm6548	3.87039288901195e-07
Rock2	Top2b	3.87035139143655e-07
Stra8	Wdr1	3.8700638352179e-07
Ulk1	H3f3b	3.86997876739375e-07
Lcmt2	Hspd1	3.86988263221382e-07
Timm22	D17Ertd648e	3.86972482516971e-07
Cul1	Gm9846	3.86962660617039e-07
Mfsd11	Eif4g2	3.86947007882907e-07
Epha4	Hoxb2	3.86938156306123e-07
Timm22	Rpl17	3.8691249701617e-07
Cyp51	Cdk2ap1	3.86909246569264e-07
Aff1	Arf1	3.86898032127012e-07
Copg2	Meis2	3.86896113336655e-07
A630089N07Rik	2500004C02Rik	3.86889582774917e-07
Sparc	Cox6a1	3.86886775152677e-07
Psat1	Gm13242	3.86885867385291e-07
Stmn2	Als2	3.8687779957946e-07
Gm2381	Ngfrap1	3.86874121437904e-07
Prtg	Glud1	3.86860329391036e-07
Cst3	Ext1	3.86853027813036e-07
Mdm4	Ldha	3.8684334937092e-07
Gja1	Nars	3.86834445809156e-07
Khdrbs1	Kif23	3.86830811503388e-07
Epha4	Ckap4	3.86830652058173e-07
Ckap4	Zcchc11	3.86823581859361e-07
Top2b	Rps20	3.86812525068912e-07
Kat6b	Rps7	3.86807613788091e-07
Trh	Rpl30	3.86796875410073e-07
Pdcd5	Cth	3.86796518680907e-07
Stk38	Gm14326	3.86792554928841e-07
Elavl1	C77370	3.86777636012245e-07
0610010B08Rik	Hnrnpa0	3.8677690977265e-07
Srp14	Vimp	3.8677531345924e-07
Bend4	Tmem167	3.8676884195871e-07
Slc39a7	Timm22	3.86761932001649e-07
Tagln2	Glud1	3.86757249973376e-07
Slc25a13	Tagln2	3.86755116114259e-07
Dclre1c	Fubp1	3.86742733508632e-07
Acat2	Rps21	3.86733854632509e-07
Ctsl	Me2	3.86733757407585e-07
Cyp51	Gm14430	3.86729892747715e-07
Myeov2	Fzd3	3.86726052371797e-07
Nanog	Kcnq1ot1	3.86706882198459e-07
Ttc39b	Nmrk1	3.86704873957368e-07
2410006H16Rik	Epas1	3.86690614698156e-07
Tars	Zmynd11	3.86686747079818e-07
Sfr1	Rorb	3.86684176082429e-07
C330021F23Rik	Mdk	3.86673926040173e-07
Gm5860	Bex4	3.86657614774377e-07
Ulk1	Dhrs3	3.86652473581177e-07
Cyp2e1	Rpl3	3.8664586352731e-07
Khdrbs1	Hnrnpa1	3.86627920556897e-07
Gm4944	Tmbim6	3.86624823289502e-07
Rpn1	Rpl34	3.86597037906968e-07
Slc16a1	Ssb	3.86586778130399e-07
Fabp3	Ckb	3.86575009073217e-07
Spen	Hnrnpab	3.86570815190147e-07
Gltscr1l	AU018091	3.86569961039435e-07
Gm14430	Gm13251	3.86565475487081e-07
Pdia3	Hdlbp	3.86547865501341e-07
Tjp1	Puf60	3.86529902970766e-07
Ell2	Acta2	3.86528518549988e-07
Fdps	Sc4mol	3.86511570420804e-07
Gja1	Vim	3.86509759264805e-07
Bend4	Gltscr1l	3.86497159728456e-07
Zfp781	Gm5643	3.86491007826685e-07
Ostf1	Rap1b	3.86482951102471e-07
Gm5860	Hn1	3.86481147327359e-07
Larp7	Pgrmc2	3.86480246162557e-07
Pwp1	Tmbim6	3.86470873685086e-07
Yes1	Gm14322	3.86468277802151e-07
Slc7a14	Dqx1	3.86465335629871e-07
Stra8	Gm13212	3.86461012715773e-07
Cul1	Klf4	3.86432327628528e-07
Cyb5r1	Zfp935	3.86412990958946e-07
Cdc42	Dsg2	3.86407874491514e-07
Ube2l3	Fau	3.86386106371136e-07
Lrpap1	Fth1	3.86386006625103e-07
Scaf11	Slc7a3	3.86376905213766e-07
Srp14	Med13l	3.8637450993815e-07
Ttc39b	Tceb1	3.86347104218958e-07
Car2	Ccnd2	3.8634707330821e-07
Cyp51	Lap3	3.86345038588833e-07
Ngfrap1	Ctsa	3.86343675005022e-07
Dhrs3	Hn1	3.86327046842188e-07
Gja1	Jam2	3.86325388881838e-07
Surf4	Itpa	3.86317456804112e-07
Tmem206	Chd4	3.86313628787869e-07
Basp1	H2-K1	3.86306171991119e-07
Cd38	Rrbp1	3.86272620252156e-07
Morc1	Gm14322	3.86267903729691e-07
Pwp1	Slc16a1	3.86258338414586e-07
Gm13152	Kcnq1ot1	3.86250879793916e-07
Copg2	Vamp3	3.86250229576049e-07
Tram1	Peg10	3.86245663272352e-07
Car2	Lsm6	3.86239083906535e-07
Zfp781	Tuba1b	3.86234686447965e-07
Ssbp3	Gm5595	3.86232356291519e-07
Atp6v1d	Lgals1	3.86225901721628e-07
Ostc	Eno1	3.86219573261087e-07
Mdk	Wbp5	3.86203946989911e-07
Tceal8	Sox11	3.86193766360817e-07
Gm5860	Rrbp1	3.86185366036519e-07
Nt5dc2	Ssr3	3.86182453467553e-07
Manf	Serpinh1	3.86166292963458e-07
Minos1	Aff1	3.86144279977115e-07
Eif4enif1	Zfp71-rs1	3.86137664210628e-07
Klf2	Col4a1	3.86136352233214e-07
Gm2381	Manf	3.86127011496225e-07
Tceb1	Serpinh1	3.86113317118979e-07
Mllt6	Slc7a3	3.86111914296914e-07
Fubp1	Casc4	3.86104035919492e-07
Rap1b	Lap3	3.86097378614319e-07
Tmem206	Trim44	3.86096235195576e-07
Commd7	Vdac1	3.86094631530909e-07
Lgals1	Wdr1	3.86089318245268e-07
Gm17644	Mest	3.86083449307855e-07
Gm13152	Gna13	3.86082770063564e-07
Ckap4	Lrp2	3.86068022304029e-07
Cdk2ap1	Cdh2	3.86066165018473e-07
Hypk	Rpl37	3.86037223962629e-07
Gltscr1l	Rras2	3.86015381805334e-07
Eny2	Dppa5a	3.86010550008834e-07
Ezh2	Slx1b	3.86002777412011e-07
Cyp2e1	Spen	3.85997926286886e-07
Dhrs3	Gja1	3.85985584806261e-07
Bex2	Pfkp	3.85963572590333e-07
Gm2381	Sparc	3.85960776779366e-07
Mapk14	Gm6525	3.85941289882461e-07
Bnip3l	Cyp2e1	3.85938867105343e-07
Rap1b	D17Ertd648e	3.85912949209747e-07
Zfp71-rs1	Dag1	3.85912301939637e-07
Sgk1	Eny2	3.8591178279054e-07
Zfp960	Tjp1	3.85900611375954e-07
Dcdc2c	Itm2c	3.85893364986078e-07
Zfp664	Insig1	3.85854149748371e-07
Gdf3	Slc7a3	3.85846485016135e-07
Gdf3	Hypk	3.85839983933183e-07
Scaf11	Cth	3.85825814184023e-07
Zfp534	Calm2	3.85809440082432e-07
Flna	Hdlbp	3.85795121630934e-07
Cdk2ap1	Ogdh	3.85795006167072e-07
Kank2	Ubr7	3.85793112299203e-07
Gm5595	Fam64a	3.85791848967569e-07
Rab6a	Rrbp1	3.85785878378236e-07
Tpd52	Rpl12	3.85785353680362e-07
Pdcd5	Tfcp2l1	3.85782697830197e-07
Npc2	Fxyd6	3.85767578453447e-07
Elavl1	Rorb	3.85765057192835e-07
Klf4	Rps21	3.85746614655685e-07
Cdk2ap1	Bbx	3.85741665396845e-07
Eny2	A130077B15Rik	3.85741563320502e-07
Gabarapl2	Gpc3	3.8573931243749e-07
AU018091	Calm1	3.85735792965194e-07
Ddost	Gm12191	3.85722336266881e-07
Aff1	Mir692-1	3.85715313807582e-07
Morc1	Efcc1	3.85711343152759e-07
Nfatc2ip	Serpinh1	3.85707691294814e-07
Top2b	Gm13154	3.85701575446094e-07
Gm14430	Gm13212	3.8569855372603e-07
Rap1b	Mkrn1	3.85697652447809e-07
Elavl1	Rpl32	3.85675081624374e-07
Gm5643	Puf60	3.85673411977708e-07
Fdps	Fblim1	3.85650852430234e-07
Slc25a13	Tmem69	3.85647544012125e-07
Usp22	Gpx3	3.8563789973715e-07
Tmbim6	Plod2	3.85612436554919e-07
Nlrp1a	Gm13157	3.85603807090948e-07
Rnf187	Rex2	3.85602332047377e-07
Mpv17l	Bzw1	3.85600011743538e-07
Bex2	Marcksl1	3.85596356804088e-07
Bex4	Rps15a	3.85593344166495e-07
Amotl2	Cyp51	3.85575705898009e-07
Amotl2	Tars	3.8556553484496e-07
Amotl2	Rps15a-ps4	3.8556310441255e-07
Commd7	Sfr1	3.85542088645958e-07
Tmsb4x	Dek	3.85509726973416e-07
Flna	Bex1	3.85504489719905e-07
Sc4mol	Cars	3.85490074122396e-07
Cdk2ap1	Pgrmc2	3.85480363617872e-07
Mir692-1	Flrt3	3.85474632274357e-07
Dag1	Arf1	3.85473495900832e-07
Phax	Fam133b	3.8543426177149e-07
Lcmt2	Eif4g2	3.85423525094116e-07
Gna13	Acat2	3.85419614026527e-07
Sc4mol	Fam64a	3.85417872616295e-07
Hmgb1-rs17	Rps28	3.8540364191765e-07
Dhcr24	Eif4enif1	3.85400890735933e-07
Ssbp3	Mettl9	3.8539084597592e-07
Ttc39b	Bend4	3.85375371612467e-07
Nasp	Copg2	3.8537215751484e-07
Lcmt2	Zfp664	3.85355411723327e-07
Cdh1	Mybl2	3.85320940286662e-07
Timm22	Ppia	3.85252394244781e-07
Renbp	Ssbp3	3.85251573202757e-07
Hypk	Gnb2l1	3.85219890404297e-07
Ubxn2a	Bend4	3.85213999521799e-07
Serpinh1	Gm6083	3.85210059852797e-07
Nmrk1	Gm13251	3.85207684537693e-07
Ppil4	Prrc1	3.85207621536827e-07
Taf9	Gm13139	3.85195254311774e-07
Bend4	Hn1	3.85191706806915e-07
Myh10	Gm5860	3.85185984491438e-07
Ezh2	Ept1	3.85180007033546e-07
Gm17644	Gmeb1	3.85175767842122e-07
Ddost	Hnrnpa0	3.85162553998864e-07
Npc2	Tceal8	3.85157664558811e-07
Rbpj	Amotl2	3.85157613742852e-07
2810417H13Rik	Morc1	3.8514295568845e-07
Gm2381	Prrc1	3.85138019499229e-07
Top2b	Ube2l6	3.85137990668985e-07
Atp6v1d	Rras2	3.85123209057627e-07
Bend4	Ndufb2	3.85103753541348e-07
Psat1	Srprb	3.85098326328583e-07
Hmgb1-rs17	Gm14326	3.85095361470577e-07
Gm13251	Prdx4	3.85081047098171e-07
Plod2	Mars	3.85070250748377e-07
Cyb5r1	Cdh2	3.85063637038199e-07
Efcc1	Gm6710	3.85057379428995e-07
Baz1b	Ulk1	3.85048468766086e-07
Ppig	Hoxb2	3.85048013796451e-07
Ephx2	Dppa5a	3.85030635228301e-07
Zfp931	Tmed2	3.85025776446322e-07
Fgf4	Mapk14	3.84994736103631e-07
Top2b	Zfp600	3.84989356730479e-07
Rbm3	Rpl18a	3.84986517085012e-07
Gm13152	Mir692-1	3.84971474984273e-07
Nedd8	Sash1	3.84970244786851e-07
Jam2	Manf	3.84965438755907e-07
Ptplad1	Col18a1	3.8495783103933e-07
Nlrp1a	Nars	3.84954764257667e-07
Tram1	Tubb6	3.8494851945818e-07
Fxyd6	Rab6a	3.84943738328873e-07
Ssbp3	Cyp51	3.84941456408786e-07
Ckb	Nedd8	3.84936519079217e-07
Psat1	Gm5148	3.84934672502088e-07
Klhl22	Rpl36a	3.84910495195752e-07
Gdf3	Flna	3.84903385356435e-07
Lin28a	Slc7a3	3.84902487269247e-07
Myl12a	Ogdh	3.84898353231684e-07
Pdcd5	Cd38	3.84877739758114e-07
Mtf2	C330021F23Rik	3.84864330139029e-07
Tmsb4x	Dpysl2	3.84849926548996e-07
Cdkn1c	Rpl8	3.84848491005315e-07
Bex2	Prtg	3.84842101420924e-07
Bex4	Rbms1	3.84840879084218e-07
Spen	Pigp	3.84840791694196e-07
Cdk2ap1	Ephx2	3.84836327949626e-07
Ptchd1	Rpl32	3.84830530857307e-07
Ulk1	Lamc1	3.84829392771366e-07
Kdm1b	Eny2	3.848180036445e-07
Klf4	Dgcr8	3.8479841194559e-07
Myeov2	Zfp42	3.84793274131612e-07
Fasn	Cdc42	3.84787087882892e-07
Gabarapl2	Col4a2	3.84771751366924e-07
Gm14430	Gm10653	3.84744354464942e-07
Cdc42se2	Folr1	3.84737272372762e-07
Lcmt2	Ddb1	3.84733692949864e-07
Srp14	Tpd52	3.84720236513648e-07
Cars	Pigp	3.84711715425793e-07
Rpn1	Gm10653	3.84704358496999e-07
Dppa5a	Gnas	3.84703809794265e-07
Ube2l3	Rpl37	3.84698336474298e-07
Pdgfa	Chchd1	3.84694211015779e-07
Ckap4	Cst3	3.8469347269889e-07
Apoe	Galk1	3.84690362120299e-07
Pdia3	Srsf1	3.84671400943602e-07
Bex2	Bnip3l	3.84663847992402e-07
Ostc	Alpl	3.84652529078306e-07
Fam25c	Acat2	3.84649923319146e-07
Sc4mol	Nasp	3.84646727737221e-07
Ubxn2a	Mybl2	3.84642063998421e-07
Top2b	Eif2s2	3.84633485236319e-07
Laptm5	Rps3	3.84625092829839e-07
1500012F01Rik	Mettl9	3.84616718543514e-07
Znf41-ps	Cdk2ap1	3.84613976576089e-07
Tspan3	Rps15a-ps6	3.84603899280193e-07
Mylpf	Rbpj	3.84602233169848e-07
Gm6402	Vim	3.84600686469076e-07
Mllt6	Rps7	3.84575696635701e-07
Chchd1	Fn1	3.84562830906163e-07
Tbx3	Tead2	3.84562444484106e-07
Msh2	Zfp935	3.84555391784183e-07
Slx1b	Calm1	3.8454478665078e-07
Larp7	Elavl1	3.84544485549455e-07
Msh2	Arf4	3.84537840703731e-07
Psmd2	Dppa5a	3.84537398220081e-07
Upp1	Hypk	3.84529424428182e-07
Kdm1b	Eif4ebp1	3.845252254486e-07
0610010B08Rik	Lsm6	3.84512297879327e-07
Lrpap1	Tet1	3.84510197247316e-07
Lima1	Suz12	3.84505113691247e-07
Stmn2	Lsr	3.84502956940431e-07
Chd4	Alg13	3.84495567558104e-07
Slc39a7	2610305D13Rik	3.844879338067e-07
Nanog	Ywhaq	3.84483600719306e-07
Surf4	Slc7a3	3.84479463697076e-07
Dqx1	Dgcr8	3.84466719243721e-07
Tpd52	Amotl2	3.84458544740522e-07
Pmm1	Hnrnpa1	3.84457147798572e-07
Jam2	Peg3	3.84443722767976e-07
Rpl32	Bex2	3.84442182116893e-07
Hypk	Elavl1	3.84427779520438e-07
Gm5860	Acsl4	3.84398014786034e-07
Bzw2	Pdcd5	3.84391720594179e-07
Rpn1	Phax	3.84387074073911e-07
Fam25c	Tdgf1	3.84354550959836e-07
Sars	Lgals1	3.84346195646688e-07
Tspan3	Myl12a	3.84327380560938e-07
Psmd2	Fgf4	3.84316382691211e-07
Atp6v1d	Emb	3.84307389316633e-07
Mybl2	Col4a2	3.84305148271565e-07
Lrrc59	Fabp5	3.8430444071377e-07
Phax	Arf3	3.84294016419267e-07
Bnip3l	Ldha	3.84287481555362e-07
Ckb	Rpl36	3.84281885246807e-07
Ssbp3	Jam2	3.84260445793409e-07
Myeov2	Ckb	3.8425111345854e-07
A630089N07Rik	Gm6654	3.84247094234559e-07
Tmem167	Gm14322	3.84246844813439e-07
Tuba1c	Rpl31-ps12	3.84240594937723e-07
Slc7a14	Ftl1	3.84197229845209e-07
Acaca	Emb	3.84187739918148e-07
Pigp	Gm10324	3.84177470867158e-07
Marcksl1	Cdh1	3.84177170542335e-07
Bnip3l	Gm14326	3.84160757130978e-07
Ssrp1	Ell2	3.84147706427057e-07
Tmpo	Rpl36a	3.8414717962434e-07
Cd38	Gm15421	3.84144165962616e-07
Laptm5	Pbld1	3.84141967776096e-07
Gm2381	Trh	3.8413974495118e-07
Acat2	Maged1	3.84138289308403e-07
Khdrbs1	Car2	3.84129294544765e-07
Tmed2	Cox6a1	3.84118133262832e-07
Cul1	Hn1	3.84116139215454e-07
Lrpap1	Nt5dc2	3.84113097316653e-07
Amotl2	Suz12	3.84112495195138e-07
Nanog	Ftl1	3.84086560263877e-07
Rpn1	Fblim1	3.84059356262592e-07
Fdps	Rpl31-ps12	3.84033475870067e-07
Gm5643	Casc4	3.84016082919564e-07
Gtf2i	Cdh1	3.84004889873117e-07
Gm5595	Tead2	3.83973122948319e-07
Akap9	P4hb	3.8397177075312e-07
Ube2l6	Iars	3.83970951908698e-07
Tpi1	Gnas	3.83970647896679e-07
Surf4	Ptchd1	3.83964566767444e-07
Usp22	Eef1d	3.83962926287832e-07
Gm14325	Klhl22	3.839601087591e-07
Copg2	Manf	3.83947669605761e-07
Dqx1	Calm3	3.83940574652856e-07
Rnf187	Glud1	3.83940383799429e-07
Lrpap1	Flna	3.83926111904865e-07
Cars	Snrpe	3.83919352092539e-07
Hypk	Hmgb1-rs17	3.83903800172451e-07
Lamc1	Ostf1	3.83899191166885e-07
Slc7a3	Peg3	3.83890067924965e-07
Grlf1	Ddost	3.83876058785638e-07
Psmd2	Gm17821	3.83851544262156e-07
2500004C02Rik	Arf1	3.83845873964798e-07
Fam25c	Pigp	3.83815716810051e-07
Mars	Bbx	3.83814990197271e-07
Gm13152	Ttf1	3.83796943852639e-07
Baz2a	Arf1	3.83786522816948e-07
Bzw2	Klf4	3.83759052910924e-07
Sc4mol	Gja1	3.83750777955198e-07
Gm14430	Rab6a	3.83713001634665e-07
Zfp936	Trim44	3.83700924377266e-07
Grlf1	Ski	3.83699088398606e-07
Ptchd1	Rps19	3.83695085745501e-07
Ubxn2a	Ttc39b	3.83673948815533e-07
Timm22	5730507C01Rik	3.83673560603537e-07
Col18a1	Pcmtd1	3.83672189892608e-07
Nr6a1	Gm16702	3.83667004418605e-07
Nr6a1	Hnrnpa1	3.83663020533698e-07
Rock2	Lap3	3.836480106831e-07
Tpd52	Eef1d	3.83641455105679e-07
Spen	Sh3glb1	3.8363916964047e-07
Calm3	Gm13051	3.83628870722213e-07
Lcmt2	Dqx1	3.83612862094649e-07
Dhrs3	Ndufb2	3.83575046641905e-07
Tmbim6	Sars	3.83573892409264e-07
Hnrnpab	Anp32e	3.83532167968457e-07
Tagln2	Psmd2	3.83512437293895e-07
Slc2a1	Col18a1	3.83508953705588e-07
Acat2	Mllt6	3.83494421780519e-07
Gltscr1l	F830016B08Rik	3.83491071379727e-07
Cdc42	Rps2	3.8348269408806e-07
Tcf3	Suz12	3.8348232623063e-07
Dcdc2c	Gm15772	3.83480086195976e-07
Zfp704	5730507C01Rik	3.83461565564654e-07
Larp7	Rpl22l1	3.83425470480233e-07
F830016B08Rik	Me2	3.83411738287533e-07
Mapk14	Lefty2	3.83404299197899e-07
Cd24a	Rpl13	3.83395563643101e-07
Rps15	Myl12a	3.83372396420956e-07
Zfp781	Rplp1	3.83366264795541e-07
Eny2	Eif4ebp1	3.83357029997314e-07
Tpd52	Efcc1	3.83356346060351e-07
Fdps	Nasp	3.83343623505779e-07
Upp1	Asns	3.83328722485972e-07
Commd7	Gm13826	3.83327660151685e-07
Rap1b	Rbpj	3.83319659280645e-07
Ctsl	Gm3002	3.8330451753405e-07
Nanog	Rpl23	3.83300901970237e-07
Chchd1	Tceb1	3.83288655671795e-07
Pdgfa	4930470H14Rik	3.83272988872948e-07
Rala	Nr6a1	3.83271111716119e-07
Exosc2	Myl6	3.83265011315133e-07
Gm6402	Gm6710	3.83260700470111e-07
Copg2	Srp14	3.83236856164269e-07
1500012F01Rik	Rbpj	3.83233650000881e-07
Gm6402	Rpl23	3.83232758103336e-07
Tmbim6	Vamp3	3.83229292776589e-07
Lcmt2	Rps5	3.83219616241884e-07
Ppp2r4	Gm6402	3.83215597599059e-07
Acsl4	Tmem167	3.83212703147414e-07
Tcf3	Peg10	3.83211875093604e-07
Gltscr1l	Spen	3.8318060790646e-07
Pias2	AI314180	3.83178589298648e-07
Rala	Grlf1	3.83139433002588e-07
Hypk	Eno1	3.83134667361086e-07
Gm14325	Gm13152	3.83126046452234e-07
Atp6v1d	Eny2	3.83114135463658e-07
Cd24a	Tpm4	3.83110850600881e-07
Gm5595	F830016B08Rik	3.83105267473899e-07
Rock2	Cdk2ap1	3.83099955126562e-07
Sgk1	Gm17821	3.83088425931015e-07
Ttc39b	Arf3	3.83087667872775e-07
Nfu1	Ppp2r4	3.83075330473897e-07
Pcmtd1	Gm2381	3.83058663192771e-07
Apoe	AI314180	3.83056691431319e-07
Lin28a	Ifitm1	3.83049110330036e-07
Zfp71-rs1	Gm13051	3.83030709102819e-07
Nlrp1a	Arf1	3.82992509942833e-07
Luc7l2	Prtg	3.82988265557789e-07
Lrpap1	Ccdc36	3.82978552686101e-07
Dqx1	Rala	3.82962754096457e-07
Aff1	Gm4944	3.82945878642167e-07
Tmbim6	Rras2	3.82939700677415e-07
Ldhb	Dclre1c	3.82937482387462e-07
Dclre1c	Kpna2	3.82932038153708e-07
Gabarapl2	Nanog	3.82920638958567e-07
Gm13152	Morf4l2	3.82913006792633e-07
Nlrp1a	Hnrnpab	3.82903568740319e-07
Marcksl1	Tuba1a	3.82894951625878e-07
1500012F01Rik	Gpc3	3.82857217005946e-07
Nlrp1a	Rps15a	3.828561816458e-07
Med13l	Tpd52	3.8282648418835e-07
Tjp1	Hspb1	3.82822665200278e-07
Cdk2ap1	Rps28	3.82822323145993e-07
Trim44	Ostc	3.82793130782838e-07
Vimp	Zfp97	3.82783631626358e-07
Ulk1	Ezh2	3.82782942132301e-07
Bzw2	Cyb5r1	3.82766246076206e-07
Lima1	Eif4a3	3.8276160084039e-07
Cyp2e1	Snrpg	3.82734106048666e-07
Folr1	Tmem167	3.82718662527385e-07
Commd7	F11r	3.82712562998424e-07
Nfu1	Cdc16	3.82700378503879e-07
Eif4enif1	Fn1	3.82696682983743e-07
Psat1	Rbms1	3.8268204089676e-07
Tram1	Larp7	3.82663909923421e-07
Dqx1	Bex4	3.82658623198231e-07
Gm4724	Mllt6	3.82657256492521e-07
Bzw1	Rps12	3.82650082078827e-07
Ube2l6	Sars	3.82646595278089e-07
Upp1	Nars	3.82639771854105e-07
Tars	Gm14325	3.82633198562838e-07
Rock2	Fabp3	3.82629372873825e-07
Pdia3	Clptm1l	3.82617511905856e-07
Rps17	Casc4	3.82615018964933e-07
Tars	Col4a2	3.82611056070167e-07
Plod2	AU018091	3.82599614124696e-07
Top2b	Mt1	3.8258929589629e-07
Sfrp1	Morf4l2	3.82574634962683e-07
Iars	Ctsa	3.82572277041035e-07
Ckb	Gm13139	3.82570753181121e-07
Elavl1	Fn1	3.82567666072679e-07
Tram1	Surf4	3.82566060349638e-07
Rock2	Tfcp2l1	3.82559321817127e-07
Laptm5	Spp1	3.8255737591884e-07
Psat1	Eif5	3.82544893428833e-07
Gm4724	Kank2	3.8253499701231e-07
Hspa5	Cxcr2	3.82532835688475e-07
Hn1	Ptplad1	3.8250627508245e-07
Cdc42	Yes1	3.82503231656616e-07
Zfp781	Igf2	3.82494275995923e-07
Ubr5	Hmgn1	3.82487686685887e-07
Tram1	Fabp5	3.82487564600041e-07
Cdh1	Arf1	3.8244978662785e-07
Zfp935	Tpi1	3.82445084566719e-07
Timm22	Nars	3.82438829524109e-07
Gm5643	Dqx1	3.82435498900117e-07
Cars	Tspan3	3.82385804792523e-07
Cox6a1	Cycs	3.8238029469359e-07
Ddost	Gm13242	3.82375455382998e-07
Nr6a1	Peg10	3.82368917436804e-07
Myh10	Ptprs	3.82358907443205e-07
Tpd52	Fdps	3.82334958936166e-07
Pdcd5	Dsg2	3.82320309563198e-07
Gm14322	Cyp26a1	3.82320044144232e-07
Tagln2	Ccdc36	3.82319833461983e-07
Stra8	Tcf3	3.82317794109213e-07
Commd7	AI314180	3.82287509781497e-07
Slx1b	Myl12a	3.82271212123082e-07
Myeov2	Pdia6	3.8225316645093e-07
Gm4944	Stmn2	3.8223993610952e-07
Gja1	Phip	3.82231998446587e-07
Gtf2i	Copg2	3.82230359877639e-07
Gm6710	Cdc42	3.82210694679537e-07
Cdh1	Brd8	3.82208147444365e-07
Ube4b	Tspan3	3.82188346738403e-07
Ddost	Zfp71-rs1	3.82164342097001e-07
Upp1	Rpl35a	3.82155417022538e-07
5730507C01Rik	Gm13242	3.82139403270083e-07
Als2	Baz2b	3.82137981690484e-07
Grlf1	Insig1	3.82121022539534e-07
Ubr7	Etv5	3.82112064714798e-07
Myeov2	Gm6710	3.82111465154692e-07
Hsph1	Top2b	3.82103714370036e-07
Gabarapl2	Rps7	3.82091201488039e-07
Tpm4	1500012F01Rik	3.82088399927211e-07
Pcmtd1	Gm6710	3.82074484851191e-07
Zfp97	Prelid1	3.82065760447413e-07
Grlf1	Pdia3	3.82051665849323e-07
Kdelr2	Nlrp1a	3.82050369979686e-07
Manf	Gm13212	3.82049873214957e-07
Bex2	Tpi1	3.82047626206578e-07
Calr	Ccnd2	3.82029546362799e-07
Myl12a	Zmiz1	3.82011791155929e-07
Slc2a1	Gm6654	3.82009533517766e-07
Lgals1	Rps27	3.82004589560444e-07
Nmrk1	Hmgb1-rs17	3.81980112019499e-07
Tmem206	Dpysl2	3.81978170739999e-07
Zfp935	Peg3	3.81959153316278e-07
Grsf1	Pcbp1	3.81932392625134e-07
Yes1	Zfp703	3.81883591643733e-07
Fblim1	Eif1b	3.81878906085867e-07
Ddost	Gm13157	3.81873235802356e-07
Jam2	Sgk1	3.81867976984355e-07
Stk38	Rps10	3.81851152241975e-07
Pdcd5	Jam2	3.81814151499476e-07
Npc2	Gm2381	3.81802692642153e-07
Ttc39b	Cdc16	3.81796890940798e-07
Zfp97	Fgf4	3.81795919142363e-07
Lamc1	Rps12	3.81758480814373e-07
Lrpap1	Cox6a1	3.81747937224706e-07
Folr1	Dsg2	3.81742088545587e-07
Eny2	Klf4	3.81712811331981e-07
Cdk2ap1	Rpl36a	3.81699176383338e-07
Gja1	Cycs	3.81692640125306e-07
Lama1	Rif1	3.81690984390235e-07
Zfp97	Ndufb4	3.81685352326595e-07
Cth	Slc39a7	3.81681308012278e-07
Nmrk1	Fzd3	3.81670925061456e-07
Plod2	Ube4b	3.816367122864e-07
Fdps	Gm6710	3.81635334107133e-07
Morc1	Me2	3.81624920853584e-07
Pbld1	Ssbp3	3.81618153318894e-07
Lamc1	Cbx3	3.81615244798801e-07
Gm14325	A130077B15Rik	3.81605554278706e-07
Pias2	Mybl2	3.81604995213877e-07
Pwp1	Rbm3	3.81599858023806e-07
Slc7a14	Gata6	3.81587351171581e-07
Lsm6	Exosc2	3.81565089587493e-07
Cdk2ap1	Whsc1	3.81561944103792e-07
Cdk2ap1	Baz2b	3.81542720497819e-07
Taf9	Cst3	3.81542216936475e-07
Sars	Sfrp1	3.81517124896727e-07
Ddost	C330021F23Rik	3.81516327175027e-07
Bcat1	Ttf1	3.81514667162099e-07
Gm4944	Col18a1	3.81513075922187e-07
Tpm4	Ckap4	3.81501122844279e-07
Ssrp1	Hnrnpa2b1	3.81498142337182e-07
Gm13152	Rps14	3.81492796019441e-07
5730507C01Rik	Laptm5	3.81485347485625e-07
Prrc1	Lcmt2	3.81485182113768e-07
Gja1	Eif2s2	3.81473584636697e-07
Bex2	Phlda1	3.81455432718314e-07
Cd38	Prtg	3.81421152666827e-07
Tubb6	Slc2a3	3.81411143643855e-07
Arf1	Rps27	3.81405748941036e-07
Manf	Cdh1	3.81398835707088e-07
Usp22	Cst3	3.81357286322254e-07
0610010B08Rik	Acat2	3.81354487233213e-07
Cobl	Fth1	3.81350850009922e-07
Cobl	Slc7a14	3.81317536310682e-07
Basp1	Ndufb4	3.81312227387784e-07
Folr1	Dhrs3	3.81293587138463e-07
Timm22	Pias2	3.81287465552016e-07
Tmem167	Epas1	3.81276761215259e-07
Cobl	Rps21	3.81264291982759e-07
Gja1	Nasp	3.81259493465245e-07
Tmem167	Gja1	3.81254261121945e-07
Cobl	Rpl26	3.81249909557767e-07
Ssbp3	Hspb1	3.81242994148369e-07
Zfp936	Zmym2	3.81226459779734e-07
Fxyd6	Srsf10	3.81207621039867e-07
Ostc	Zmym2	3.81189754686748e-07
Zcchc11	Ext1	3.81189576101956e-07
Serp1	Gm15421	3.81177626929698e-07
Aff1	Ssrp1	3.81175892150504e-07
Rab6a	1500012F01Rik	3.81165804658611e-07
Gm5643	Sgk1	3.81150761763933e-07
Jam2	Ubxn2a	3.81140097233212e-07
Fgf4	Kif3a	3.81133345733514e-07
Lama1	Cbx3	3.81130102892162e-07
Gm5860	Zfp931	3.81128420879484e-07
Ephx2	Tmem167	3.81118303289859e-07
Gm13212	Rps17	3.8111674211389e-07
Taf9	Rpl9	3.81081899763154e-07
Timm22	Sfpq	3.8106966171662e-07
Dhcr24	Actb	3.81059740405377e-07
Ell2	Dnajc10	3.8105961198125e-07
Cul1	Acat2	3.81055089950722e-07
Lgals1	Cad	3.81044350110929e-07
Ostc	Nfu1	3.81040534256673e-07
Usp22	Prrc1	3.81035656935362e-07
Ube2l3	Rps23	3.81013978468043e-07
Gna13	Hmgcs1	3.81006244870476e-07
Lin28a	Tuba1b	3.81001729423916e-07
Gm13152	Zfp935	3.8098054352727e-07
Dclre1c	Hsp90b1	3.80966145737055e-07
Lgals1	Aff1	3.80940930632019e-07
Dbi	Rps28	3.80928347172535e-07
Maged1	Itm2c	3.80927494159282e-07
Zfp781	Mdm4	3.80923360191847e-07
Ivns1abp	Slc2a3	3.80888119836152e-07
Inpp5d	Insig1	3.80875693323016e-07
Ostc	Ckb	3.8086351013076e-07
Tead2	Eef1a1	3.80860946726624e-07
Gltscr1l	Flrt3	3.80857538101638e-07
Cobl	Tshz1	3.80856585733128e-07
Fasn	Wls	3.80846120990731e-07
Cyp2e1	Rps15a-ps6	3.80827101232828e-07
Phax	Chchd1	3.80820997802255e-07
Minos1	Bend4	3.8081424823398e-07
Commd7	Glud1	3.80807494525594e-07
Zfp664	Tmpo	3.80801531586187e-07
Trim44	Zfp97	3.80801503924501e-07
Sfrp1	Rpl35a	3.80799512899517e-07
Lin28a	Wls	3.80798095377517e-07
Slc25a13	Grsf1	3.80791238138273e-07
Srp14	Clspn	3.80780759032458e-07
Pcmtd1	Rps15a-ps4	3.80778449603033e-07
Fdps	Tuba1c	3.80728988005317e-07
Arf3	Tshz1	3.80722937268434e-07
Gm5643	Pcmtd1	3.8071658100506e-07
Nmrk1	Pdia3	3.80715811276184e-07
Bnip3l	Gm13212	3.80707198699716e-07
Efcc1	Asns	3.80687658277929e-07
Morc1	Commd7	3.80685344960144e-07
Rps27	Mest	3.80679909357763e-07
Cdc16	Tuba1b	3.80678566875375e-07
Phip	Trim44	3.80671634909462e-07
Myeov2	Porcn	3.80656382469811e-07
Timm22	Bex2	3.80621909090918e-07
Ckb	A630089N07Rik	3.80605545201924e-07
Ddost	Pdcd5	3.8060515746375e-07
Cycs	Commd7	3.80598712996106e-07
Ephx2	Hoxb2	3.80588535209647e-07
Tpi1	Gna13	3.80586322149086e-07
Ptplad1	Timm22	3.80582081329848e-07
Srp14	Alpl	3.80582003930235e-07
Tars	Gm5148	3.80580069977335e-07
Acat2	Pfkp	3.80573416281622e-07
Zfp936	Sod2	3.8055271550764e-07
Srp14	Tpm1	3.8053492445845e-07
Ube2l3	Tmem206	3.80531876285431e-07
Spen	Eif4g2	3.80510294402649e-07
Kat6b	Psmd2	3.80499985550319e-07
Nfu1	Fubp1	3.80479178261085e-07
Dqx1	Baz2a	3.80475395039713e-07
Tmed2	Lsr	3.80457552045522e-07
Wls	Ranbp1	3.80455480666679e-07
Tdh	Eny2	3.80454535001861e-07
Laptm5	Pwp1	3.8045008639538e-07
Dag1	Clptm1l	3.80448663072411e-07
Upp1	Tpi1	3.8040467528793e-07
Arf4	Pbx1	3.80403961991757e-07
Ubxn2a	Gnb2l1	3.80386899456337e-07
Slc39a7	Eef1d	3.80368821060997e-07
Rala	Pdcd5	3.80358153948366e-07
Cad	Lsm6	3.80336699741679e-07
Kdm1b	Gja1	3.8033583674432e-07
Tpd52	Nanog	3.80318991617249e-07
Tpi1	Brd8	3.80318827526956e-07
Atp6v1d	Gm4724	3.80306453350009e-07
Snrpg	Timm22	3.80300778653958e-07
Marcksl1	Gm15772	3.80290555876347e-07
Ube2l6	Wbp5	3.80280887171358e-07
Hmgb1-rs17	Mllt6	3.80277163961731e-07
Klhl22	Nt5dc2	3.8027299197426e-07
Pdgfa	C77370	3.80264859359854e-07
Fbxo15	Shmt2	3.80254325943095e-07
Mkrn1	Gm16702	3.80237273681886e-07
Sc4mol	Dpysl2	3.8023141297063e-07
Klf2	Gm14322	3.80223621492914e-07
Cyp2e1	Rpl37a	3.80218784087473e-07
Cox6a1	Efcc1	3.80209641955289e-07
Pias2	Fgf4	3.80176325638222e-07
Tmem206	Rpl18a	3.80167841754818e-07
Ptchd1	Tceb1	3.80162719110304e-07
Ttc39b	Stra8	3.80158073353268e-07
Ezh2	Tbx3	3.80153875402541e-07
Elavl1	Rps27a	3.80152505193319e-07
Lin28a	Grsf1	3.80147578162132e-07
Gm16702	C330021F23Rik	3.80135332816795e-07
Rorb	Gm5506	3.80132000135593e-07
Sfrp1	Cobl	3.80116372682475e-07
Ivns1abp	Folr1	3.8010323600163e-07
Rorb	Pdia3	3.80086183725603e-07
2810417H13Rik	Zmynd11	3.80080392768991e-07
Tagln2	Ctsl	3.80077452774091e-07
Bex1	Tmem69	3.800664459674e-07
Cdk2ap1	0610010B08Rik	3.80065092728428e-07
Tram1	Sox11	3.80049587821434e-07
Apoe	Rpl36a	3.80028874756601e-07
AU018091	Rnf187	3.80028685610252e-07
Fblim1	Gabarapl2	3.80023659650901e-07
Phip	Col4a2	3.80023545598635e-07
1500012F01Rik	Clspn	3.79994407825546e-07
Col18a1	Hnrnpc	3.79992699693207e-07
Larp7	Gpx3	3.79985180030222e-07
Ctsl	Ubxn2a	3.79983771444062e-07
Sparc	Lgals1	3.79952899655954e-07
Elavl1	Slc7a3	3.79942624690174e-07
Lama1	Ube2l6	3.79931256006758e-07
2500004C02Rik	Rpl37a	3.79925023116781e-07
Tagln2	Bcat1	3.79918537097366e-07
Gdf3	Anp32e	3.79913833258237e-07
Dqx1	Sars	3.79882331806884e-07
Phax	Ndufb2	3.7985666827606e-07
Klf4	Dek	3.7985071260995e-07
Gm6402	Actb	3.79829947338558e-07
Calm3	Rpl32	3.79822436628479e-07
Fasn	Rrbp1	3.79818721512582e-07
Gm17644	Id3	3.79814495246405e-07
Vimp	Khdrbs1	3.79798754879964e-07
Top2b	Lsr	3.79787926733093e-07
Gltscr1l	Commd7	3.79778632217434e-07
Msh2	Mybl2	3.79765904294114e-07
Gm14430	Dab2	3.79748138031585e-07
Grsf1	Tjp1	3.79723018761408e-07
Shmt2	Rpl13	3.79711096958309e-07
Fdps	Mdm4	3.79704917911376e-07
Sc4mol	Ept1	3.79699431878924e-07
Pdcd5	Zmynd11	3.79675924586839e-07
Ubxn2a	Hexb	3.79659841167041e-07
Maged1	Rpl8	3.79653260931964e-07
Znf41-ps	Sfrp5	3.79642368539867e-07
Kpna2	Gmeb1	3.79631730147938e-07
Commd7	Kcnq1ot1	3.79626882619821e-07
Fasn	Zfp664	3.79623538986712e-07
Hmgb1-rs17	Flrt3	3.79601308213511e-07
Tjp1	Ube2l3	3.79590545573343e-07
Larp7	Rpl18	3.79589858300019e-07
Akap9	Stmn2	3.79589393467707e-07
Shmt2	Smarce1	3.79588533382516e-07
Cyp2e1	Rpl18a	3.7958530743968e-07
Tars	Cyp2e1	3.7956844852722e-07
Myeov2	Rbpj	3.79563564905001e-07
Aff1	Klf2	3.79558333005232e-07
Rbpms2	H3f3b	3.79541759800071e-07
Surf4	Nfatc2ip	3.79530443299753e-07
Tdh	Gpx1	3.79526141251431e-07
Upp1	Vim	3.79523156532411e-07
Mdm4	Vimp	3.79509718749559e-07
Eif4enif1	Myeov2	3.79492067827281e-07
Bex4	Mir692-1	3.7949032209693e-07
Bzw2	Pcbp1	3.79479022186486e-07
Marcksl1	Cyp51	3.7946770067098e-07
Cd38	Hnrnpc	3.79454173877253e-07
Grsf1	Eif4a3	3.7945038117336e-07
Gm6710	Mest	3.79428833154722e-07
1500012F01Rik	Tet1	3.7941687069611e-07
Hn1	Sparc	3.79410115731631e-07
Kdm1b	Dhcr24	3.79405965013157e-07
Slc25a13	Lgals1	3.79356335927568e-07
Amotl2	Wbp5	3.79355211554568e-07
Acat2	Echdc2	3.79339184874166e-07
Sparc	Lima1	3.79337275086497e-07
Gm14430	Zmym2	3.79315759309761e-07
Arf3	Pigp	3.79293366274217e-07
Spen	Rps17	3.79282114275777e-07
Manf	Esrrb	3.79281920736617e-07
Zfp664	Bex1	3.79277814625343e-07
Top2b	Sox2	3.79270129006443e-07
Slx1b	P4hb	3.79267833413629e-07
Kat6b	Lima1	3.79235010063462e-07
Bex4	Zfp935	3.79234683282691e-07
Rorb	Hmgb1-rs17	3.79218759905064e-07
Apoe	Rap1b	3.79210476541286e-07
Scd2	Amotl2	3.79196389463006e-07
Ski	Top2b	3.79181396072939e-07
Zfp97	Cad	3.79175191012174e-07
Wbp5	Slx1b	3.79170897716712e-07
Pdia6	Ulk1	3.79166512815433e-07
Ppil4	Dusp9	3.79163281243537e-07
Prrc1	Gm16702	3.79141624272171e-07
Baz2b	Tspan3	3.79141518395348e-07
Emb	Zfp936	3.7913618384654e-07
Msh2	Zfp703	3.79128595299318e-07
Rpn1	Ptprs	3.79091862104494e-07
Ddb1	Krt8	3.79087937259442e-07
Bcat1	Gm15772	3.79068468770371e-07
Ifitm1	Bcat1	3.79047989972002e-07
Wbp5	Cdh2	3.79044634023236e-07
Acaca	Sh3glb1	3.79002683781195e-07
Arf4	Bzw1	3.78997491577614e-07
Sparc	Rpl8	3.7897626874423e-07
Arf3	Iars	3.78934178630556e-07
Dqx1	Tubb6	3.78918279820655e-07
Fbxo15	Txndc5	3.78909526795851e-07
Chchd1	Gm6710	3.7890324201135e-07
Tet1	Plod2	3.78884947234308e-07
Nt5dc2	Gltscr1l	3.78866217236091e-07
Flna	Ube2l6	3.78858532583715e-07
Ubxn2a	Rpl34	3.78836233827346e-07
Ulk1	Rala	3.78820362548069e-07
Yes1	Gm4724	3.78815357321258e-07
Fn1	Gm13154	3.78812324455921e-07
Sparc	Scaf11	3.78807678144031e-07
Stra8	Rpl13	3.78788648597332e-07
Fblim1	Tpm4	3.78786934017547e-07
Ccdc36	Tars	3.78782073725388e-07
Fasn	Rbbp7	3.7877997170305e-07
Lamc1	Ywhaz	3.78779413068138e-07
Amotl2	Insig1	3.78769298752765e-07
Tmed2	Zfp664	3.78765084690209e-07
Yes1	Sec61g	3.78763699180297e-07
Gm5595	Ttf1	3.78755397923433e-07
Sars	Cbx3	3.78733712423373e-07
Sc4mol	Hspa5	3.78723761894823e-07
Acat2	Rps15a-ps6	3.78712600666435e-07
Dqx1	Arf3	3.78709238123206e-07
Rpn1	Calm1	3.78696062196121e-07
Nedd8	Krt8	3.78695398117606e-07
Rps3	Hnrnpa2b1	3.7869108308931e-07
Gm5860	Hnrnpl	3.78667032042215e-07
Npc2	Lcmt2	3.78665337116529e-07
Prrc1	Gm4944	3.78654461724692e-07
Jam2	Mdm4	3.78649768243844e-07
Rock2	Gm6083	3.7864671108356e-07
Sfrp1	Ttn	3.78639412307723e-07
Top2b	Meis2	3.78638209496754e-07
Mllt6	Cdc16	3.78634869953044e-07
Rps17	Gm5148	3.78625960971488e-07
Fth1	Ddost	3.78623730985891e-07
Top2b	Zfp71-rs1	3.78619786736168e-07
Dcdc2c	Bex4	3.78618324940869e-07
Cul1	Sox2	3.78613217924162e-07
Cad	Tcf3	3.78593193104189e-07
Bex2	Zfp42	3.785926644246e-07
Apoe	Gm12191	3.78590669061471e-07
Commd7	Ctsl	3.78589397261924e-07
Rps15a-ps6	Nedd4	3.78587595766234e-07
Basp1	Rpl23a	3.78585564850819e-07
Gm13212	Rpl22l1	3.78574927877589e-07
Lin28a	Tspan3	3.78570368945193e-07
Hypk	Lima1	3.78563435434344e-07
2310039L15Rik	Lactb2	3.78562482634314e-07
Car2	Ctsa	3.78549712238169e-07
Nmrk1	Bend4	3.78523857448936e-07
Cars	Msh2	3.78519268728092e-07
F11r	Sox11	3.78516514205354e-07
Lama1	Hspd1	3.78501168234426e-07
Cst3	Dgcr8	3.78494314322467e-07
Slc39a7	Vamp3	3.78485039293209e-07
0610010B08Rik	Txndc5	3.78456272030472e-07
Elavl1	Gm14326	3.78448520965909e-07
Timm22	Vamp3	3.78426220638575e-07
Zfp704	Wbp5	3.78420016073656e-07
Arf4	Hsp90b1	3.78390343185236e-07
Pias2	Klf9	3.78382403799969e-07
Klhl22	Tdgf1	3.78366718657639e-07
Cobl	Ptplad1	3.78344512663951e-07
Cth	Glud1	3.78335571091898e-07
C77370	Emb	3.78331519024618e-07
Cox6a1	Gm6548	3.78322741179572e-07
Fbxo15	Kank2	3.78318209615588e-07
Tram1	Msh2	3.78306209231763e-07
Ubr7	Maged1	3.78298318262342e-07
Klhl22	Morc1	3.78290291420027e-07
Rbms1	Zfp71-rs1	3.78281528244233e-07
Rps15a	Tmem69	3.78274571061986e-07
Elavl1	Cdc42	3.78263636533783e-07
Tbx3	Klhl22	3.78252511473152e-07
Minos1	Gm13826	3.78233973489816e-07
Ldhb	Gm9846	3.7822382755653e-07
Cyp2e1	Rpl9	3.78213845676004e-07
Cyp51	Sfr1	3.78211523843167e-07
Nt5dc2	Spp1	3.78207620567108e-07
Cul1	Fam98b	3.7819863843926e-07
Tagln2	Gm15421	3.78185855721472e-07
Meis2	Pigp	3.78180251165711e-07
Zfp71-rs1	Mt2	3.78171800362177e-07
Ell2	Fdps	3.78165640184864e-07
Rorb	Lap3	3.78156443334826e-07
Gm13212	Gm13826	3.7815545166626e-07
Pmm1	Xaf1	3.78131870092978e-07
Tpi1	Rpl13a	3.78120992155989e-07
Gm14325	Trh	3.78120832686147e-07
AU018091	P4hb	3.78120014300662e-07
Slc7a3	Hnrnph1	3.78087599859985e-07
Taf9	A630089N07Rik	3.78074286996261e-07
Jam2	Ckb	3.78060729139115e-07
Ngfrap1	Ftl1	3.78055454358669e-07
Gm5860	Plod2	3.78044591927952e-07
Hn1	Tmed2	3.78035085101193e-07
Lama1	Dbi	3.7796906791864e-07
Ezh2	Eny2	3.77969017930534e-07
Fut8	2810417H13Rik	3.77953413875252e-07
Eny2	Gabarapl2	3.77914393050056e-07
Acat2	Morf4l2	3.77905292648283e-07
Inpp5d	Gm6525	3.77892595464539e-07
Basp1	Ostf1	3.77858067734228e-07
Slc2a1	Klf9	3.77847411241541e-07
Snrpe	Casc4	3.77846520552736e-07
Chd7	Fzd3	3.77829645267348e-07
Apoe	Wls	3.77824573431341e-07
Sparc	Tcf3	3.77820011979433e-07
Scd1	Hnrnpa2b1	3.77802437548744e-07
Cyb5r1	Stmn2	3.77785908137832e-07
Gm2381	Clptm1l	3.77747395591094e-07
Lamc1	Cd24a	3.77739522388251e-07
Lamc1	Rps21	3.77736256077484e-07
Ski	Ube4b	3.7772071101722e-07
Gm14326	Eno1	3.77712226810272e-07
Pdcd5	Fgf4	3.77682705901692e-07
AU018091	Rpl37a	3.77679901381048e-07
Chchd1	Hspa5	3.77677292228773e-07
Gm4944	Tead2	3.77672820343202e-07
Fgf4	Vim	3.77665723594433e-07
Flna	Cdh1	3.77665211807859e-07
Mllt6	Bzw2	3.77658050810587e-07
Fasn	Alpl	3.77632052875393e-07
Zfp704	Srprb	3.7762858828514e-07
Nt5dc2	Ptov1	3.77625562481319e-07
Sparc	Pbx1	3.77615918506349e-07
Khdrbs1	Slc7a3	3.77608822632427e-07
Ldhb	Gm5148	3.77605834678023e-07
Myh10	Tuba1b	3.7757923874776e-07
Rock2	Flna	3.77569438881957e-07
Spen	Grsf1	3.77566496194043e-07
Dqx1	Edem1	3.7756389095274e-07
Gm5595	Tmed2	3.77562750636482e-07
Lsm6	Ostf1	3.77557124630858e-07
Flna	Shmt2	3.77557022684091e-07
Kank2	Bnip3l	3.77537125294857e-07
Gm14326	Rbpj	3.77532022791186e-07
0610010B08Rik	Dnaja1	3.77518787993844e-07
Mettl9	Tagln2	3.77512179342715e-07
1500012F01Rik	Prtg	3.77500475443643e-07
Gm5595	Ppig	3.77489364281325e-07
Maged1	Rps23	3.774766347906e-07
Porcn	Ssrp1	3.77475556564344e-07
Pcmtd1	Acaca	3.77446598614958e-07
Calm3	Serpinh1	3.77429584614341e-07
Scd1	Ctsa	3.77415939982414e-07
Bcat1	Ndufb4	3.77388112630879e-07
Gm5595	Zcchc11	3.77385041713721e-07
Cdh1	Rpl6	3.77373532690767e-07
Gm14325	Rock2	3.77368121641381e-07
Ptchd1	Puf60	3.77362669689466e-07
Srp14	Hdlbp	3.77359716828461e-07
Rnf187	Tars	3.77358200179165e-07
Top2b	Slc16a1	3.7735817382245e-07
Cdkn1c	Rap1b	3.77354795692552e-07
Lamc1	Acta2	3.77347708891265e-07
Efcc1	Tuba1c	3.77329856312669e-07
Rrbp1	Phip	3.7732202577788e-07
Fdps	Hmgcs1	3.77319550613908e-07
Ifitm1	Rpl10a	3.77315639603608e-07
Elavl1	Klf9	3.77314988382815e-07
Surf4	Shmt2	3.7731166907342e-07
Tuba1c	Rbm3	3.77298568223896e-07
Gm6402	Gata6	3.77294049727256e-07
Atp6v1d	Trim44	3.77286035335953e-07
Tmbim6	1700030L20Rik	3.77278923204356e-07
Tmed2	Gm3002	3.77267093906993e-07
Cst3	Ldha	3.7726665803887e-07
Pdgfa	Rex2	3.77252056662631e-07
Iars	Etv5	3.77249721232342e-07
Tcf3	Lama1	3.77242090324252e-07
Pbld1	Marcksl1	3.77233877649538e-07
Eif4a3	Ctsa	3.77231459419162e-07
Ddost	Top1	3.77222313888734e-07
Top1	Slc7a14	3.77217285705257e-07
Pmm1	Ulk1	3.77214375028199e-07
Akap9	Gm6402	3.77191196634768e-07
Pdia3	Bcat1	3.77184883986004e-07
Gm13212	Rpl24	3.7717909902202e-07
Tmsb4x	Sash1	3.77178605860391e-07
Ckb	Rpl4	3.77173109202795e-07
Lin28a	Gm14430	3.77161020353421e-07
Gm15421	Tmem69	3.77130301448507e-07
Ostc	Tpi1	3.77126761892187e-07
Prelid1	Epas1	3.77125277815534e-07
Calm3	Serp1	3.77116882157695e-07
Als2	Kcnq1ot1	3.77107368894553e-07
Sars	Pfkp	3.77106240991139e-07
Cyb5r1	Hexb	3.77103120149668e-07
Tmbim6	Ptplad1	3.77101091066921e-07
Lrrc59	Serpinh1	3.77075553692459e-07
Maged1	2500004C02Rik	3.77064957056035e-07
Fasn	Sfpq	3.77054579011379e-07
Nfatc2ip	Vamp3	3.77054391635283e-07
Ddost	Tspan3	3.77049946715374e-07
Kank2	Msh2	3.77042270659078e-07
Wdr1	Lsm6	3.7703371122252e-07
Pcmtd1	Rbbp7	3.77032731585134e-07
Bcat1	Eif1b	3.77028838470861e-07
Med13l	Mir692-1	3.77018406228707e-07
Dqx1	Dnajc10	3.77012820694773e-07
Zfp704	Ctsl	3.77012683604588e-07
Plod2	Tdh	3.7699360099618e-07
Fth1	Myl6	3.76985594981746e-07
Atp6v1d	Hsp90b1	3.76970278919287e-07
Cars	Hn1	3.76963558510664e-07
Dag1	Alpl	3.7696047155516e-07
Kif23	Ssb	3.76954165250577e-07
Gna13	Cyp2e1	3.76947142944418e-07
Vimp	Ivns1abp	3.76939192759322e-07
5730507C01Rik	Srsf1	3.76913991412658e-07
Gm14430	Cdc42se2	3.76891444655435e-07
Mllt6	Rap1b	3.76879823235041e-07
Surf4	Cetn2	3.76860703115691e-07
Slc7a14	Chchd10	3.76848872564198e-07
2810417H13Rik	0610010B08Rik	3.76843816766695e-07
Gm20362	Top2b	3.76843656195247e-07
Slc2a1	Tubb5	3.7683868470898e-07
Cobl	Hn1	3.76819619204018e-07
Rpn1	Mtf2	3.76788173513016e-07
Ndufb4	Cdh2	3.76779120897336e-07
Khdrbs1	Dppa5a	3.76777631444496e-07
Rorb	Itpa	3.76751000442644e-07
Lsm6	Id3	3.76743817719104e-07
Zfp71-rs1	Mpv17l	3.76692358493722e-07
Mapk14	Slc39a7	3.76691876939335e-07
Calm1	Baz2b	3.7666745057359e-07
Pmm1	Ogdh	3.76660399562185e-07
Ttc39b	Pgrmc2	3.76640078364717e-07
Gm6710	Sox2	3.76620188421941e-07
Rorb	Eif1b	3.76599376279807e-07
Lama1	Rpl14	3.76591575748917e-07
Gm6710	Gnai3	3.76569362655287e-07
Gpc3	Rps15a-ps4	3.76566525132552e-07
Ttf1	Mdk	3.76545834071964e-07
Dhcr24	Gnas	3.76493440923007e-07
Khdrbs1	Cdh2	3.76478257867659e-07
Baz1b	Rplp1	3.76476513631977e-07
Pbx1	Tpm4	3.76465354890935e-07
Tmed2	Rpl12	3.76454259555319e-07
Mars	Wls	3.76450689621203e-07
Mir692-1	Hmgn2	3.7642818069224e-07
Srsf1	Dynll1	3.76420512062446e-07
Dqx1	Msh2	3.76407127099108e-07
Iars	Dpysl2	3.76403430024488e-07
Ostc	Ube2l6	3.76394364276445e-07
Baz2b	Gm13251	3.76390291631603e-07
Fam133b	Insig1	3.76377318661142e-07
Pdgfa	Cyp51	3.76353613521609e-07
Chd7	Cd24a	3.76351089034254e-07
Tmem167	Hspb1	3.76336647764565e-07
Lama1	Rpn1	3.76328107475122e-07
Rnf187	Spen	3.7631948180556e-07
Top2b	Med13l	3.76313075535589e-07
Rpn1	Rps17	3.76307262730369e-07
Rap1b	Wdr1	3.76287312126357e-07
Taf9	Rps7	3.76284834975477e-07
Dqx1	Sox2	3.76277128115467e-07
Tmed2	Glud1	3.76230131433193e-07
Upp1	Scaf11	3.76207404586174e-07
Tpi1	Cul1	3.76206838228259e-07
Hmgb1-rs17	C77370	3.76198442079794e-07
Gm16702	Hmgn2	3.76185607586465e-07
Efcc1	Rpl31	3.76179153294442e-07
Top2b	Ccdc36	3.76153783348298e-07
Mars	Wdr1	3.76151281372885e-07
Zfp960	Hexb	3.76150898490762e-07
Als2	Actb	3.76146278255486e-07
Kat6b	Gm6710	3.7613187879883e-07
Bex2	Zmym2	3.76127875816055e-07
Lama1	Prdx4	3.76124464310795e-07
Zfp664	Asns	3.76114500880493e-07
Mest	Alg13	3.76113743862662e-07
Chchd1	Rpl14	3.7610752396458e-07
Mylpf	Gpx3	3.76102782035686e-07
Ckb	Basp1	3.76069032000334e-07
Med13l	Gm14325	3.76066758942421e-07
Timm22	Sars	3.76066570882358e-07
Acat2	Npc2	3.7606369265195e-07
Ubxn2a	BC018473	3.76038974635802e-07
Gna13	Grlf1	3.7603388527636e-07
Arf3	Ran	3.7602867363445e-07
Mpv17l	Prtg	3.76025411910399e-07
Ttn	Elavl1	3.76021823049576e-07
Arf3	Sec61g	3.7601475962417e-07
Lamc1	Ddx3x	3.7600963455229e-07
Rala	Gm14325	3.76006025552717e-07
Iars	C77370	3.75997751011469e-07
Dqx1	Rex2	3.75961263460247e-07
Cst3	Cyp2e1	3.75925405003214e-07
Klhl22	Tfcp2l1	3.75919087904609e-07
Elavl1	H3f3b	3.759134950424e-07
Tmem206	Slc7a3	3.75912216406986e-07
Ddost	Crabp2	3.7590798577417e-07
Efcc1	Chd4	3.75892744823769e-07
Rrbp1	Usp22	3.75888323180219e-07
Cyb5r1	Casc4	3.75882143364593e-07
Tmem167	Gm14325	3.75870433815506e-07
Zfp781	Hnrnpa2b1	3.75847087051374e-07
Rab6a	Nedd8	3.75834630688017e-07
Slc2a1	1700030L20Rik	3.75823399212397e-07
Hmgb1-rs17	Gm13157	3.75812989430489e-07
Ppil4	Igf2	3.75810262152076e-07
Gm7102	F11r	3.75801007336392e-07
Klf4	Npc2	3.75791545975714e-07
Hdlbp	Hspa5	3.75774856501476e-07
Slfn5	Chchd1	3.7575696487509e-07
Slx1b	Galk1	3.75750937822745e-07
Nlrp1a	Gm6548	3.75735890567504e-07
Gm13152	Myl12a	3.75727426638635e-07
Cdc42se2	Khdrbs1	3.75706807034559e-07
Tmed2	Chd7	3.75696818301525e-07
Ssbp3	Tubb5	3.75690121840447e-07
2810417H13Rik	Tpd52	3.75666894996911e-07
Nlrp1a	Ell2	3.75654292361729e-07
Sfr1	Rbbp7	3.75647385315695e-07
Fabp3	Rbbp7	3.75643934954108e-07
Grsf1	Hmgb1	3.75639119103335e-07
Arf4	Cdc16	3.75632839011012e-07
Tceal8	Sc4mol	3.75629168701572e-07
Ostf1	Rab6a	3.75611059473844e-07
Cul1	Alpl	3.75604483692465e-07
Sfr1	Ezh2	3.7559576317616e-07
Acat2	Ran	3.75594617510655e-07
Calr	Rpl27	3.75578454501569e-07
Bex2	Cul1	3.75574817614169e-07
Pdia3	E030024N20Rik	3.75570764396627e-07
Minos1	Nanog	3.75523340779511e-07
Taf9	Ywhaq	3.755170729917e-07
Flna	Gja1	3.75508363331539e-07
Mdk	Id3	3.75503588430101e-07
Rnf187	Scd2	3.75501735051207e-07
Spen	Pbld1	3.75488754288492e-07
Hmgcs1	Ccnd2	3.75459539286656e-07
Fblim1	Grsf1	3.75457103440026e-07
Med13l	Ivns1abp	3.75442005045115e-07
Ngfrap1	Rpl31	3.7543455896662e-07
Gnas	Fxyd6	3.7540474161988e-07
Fubp1	AI314180	3.75402108420429e-07
Col18a1	Rpl9	3.75397592653538e-07
Cst3	Gpx3	3.75380549992145e-07
Folr1	Zfp664	3.75377990146021e-07
Eny2	Prdx4	3.7537588126394e-07
2810417H13Rik	Cst3	3.75374975789392e-07
Msh2	Timm22	3.75373713848758e-07
Ssrp1	Anp32e	3.75368552404154e-07
Ubr7	Klf4	3.75366838721353e-07
Atp6v1d	Elavl1	3.75357659543104e-07
Laptm5	F830016B08Rik	3.75346568337737e-07
Hspa5	Tshz1	3.75346489988806e-07
Ube2l6	Cars	3.75336683120825e-07
Slc7a14	Lrpap1	3.75327213939879e-07
Gm4944	Fam98b	3.7531963519122e-07
Cyp51	Ywhaq	3.75312392542683e-07
Slc25a36	Myl6	3.7529158659172e-07
Manf	Ssb	3.75290544145964e-07
Myh10	Zfp97	3.75285123344226e-07
Alpl	Gm4724	3.75280884208793e-07
Gm20362	Gm5643	3.75280880354954e-07
Plod2	Vimp	3.75228575381725e-07
Pdcd5	Rpl6	3.75228208473875e-07
Eif5	Gm15421	3.75222836161773e-07
Gltscr1l	Tmpo	3.75217834015886e-07
Elavl1	Ext1	3.7520918428653e-07
Med13l	Gpx3	3.75189144849923e-07
Ivns1abp	Pdgfa	3.75172460904672e-07
2810417H13Rik	Nedd8	3.75169225864081e-07
Zcchc11	Gm6654	3.75155194733053e-07
Srsf10	Epha4	3.75150973076544e-07
Epha4	Ube2l3	3.75133699942788e-07
Rbpj	Hnrnpl	3.75116368528766e-07
Sparc	Sc4mol	3.75109399955904e-07
Commd7	Pdcd5	3.75092998862891e-07
Lamc1	Mylpf	3.75087951848201e-07
Cdc42se2	Rnf187	3.75081045798748e-07
Nr6a1	Kcnq1ot1	3.75073576894288e-07
Hnrnph1	Hnrnpl	3.75071036060469e-07
Rab6a	2310039L15Rik	3.75068594619297e-07
Dqx1	Marcksl1	3.7505486159935e-07
Gm14391	P4hb	3.75046523799778e-07
Commd7	Srsf1	3.75035196382782e-07
Calm3	Whsc1	3.75026110996521e-07
Stk38	Gpx1	3.75020944783522e-07
AU018091	Ostc	3.75020471456932e-07
Lima1	Rpl31-ps12	3.75009345217772e-07
Ell2	Ddb1	3.75006313498212e-07
Ubr7	Cox8a	3.74995843935856e-07
Pdia3	5730507C01Rik	3.74994142767667e-07
Nfatc2ip	Gpc3	3.74980367042951e-07
Tspan3	Gtf2i	3.74973944097823e-07
Top2b	Tpm1	3.74964971012644e-07
Stk38	Dusp9	3.74912912690243e-07
Tpi1	2410006H16Rik	3.74902736357201e-07
Timm22	Hspa5	3.74874701119359e-07
Zcchc11	Phlda1	3.7486246717554e-07
Sars	Ctsl	3.74854792530181e-07
Basp1	D17Ertd648e	3.74854295134077e-07
Klf2	Sars	3.74820464984729e-07
Psat1	Cyp2e1	3.74772867161017e-07
Ephx2	Cmah	3.74765689665131e-07
Rab6a	Ddost	3.74765111788767e-07
Cyp51	Pdia3	3.74763353639378e-07
Copg2	Rpl37a	3.74731339655794e-07
Itpa	Tmem69	3.74728195454429e-07
Pcmtd1	Bzw2	3.74722666849545e-07
Lamc1	Rps19	3.74709017985492e-07
Khdrbs1	Fdps	3.74699069484168e-07
Rala	Flna	3.74695385450049e-07
Sc4mol	Zfp600	3.74683121651266e-07
Arf1	Gm20767	3.74654227219412e-07
Mybl2	Fam64a	3.74648508323107e-07
Wbp5	Rorb	3.74645937573134e-07
Fblim1	Pias2	3.74644494292953e-07
Jam2	Rpl17	3.74643407051293e-07
Mybl2	Atp6v1d	3.74633386095467e-07
Dag1	Me2	3.74629572115575e-07
Cst3	Sfrp1	3.74629431266983e-07
Aff1	Porcn	3.7462417373035e-07
Minos1	Ivns1abp	3.74607905163159e-07
Tars	Lsr	3.74598978727363e-07
Rab6a	Pbx1	3.7459419930506e-07
5730507C01Rik	Cox8a	3.74580193028793e-07
Rorb	Gm6548	3.74564552318605e-07
Srsf10	Dcbld2	3.7454451345405e-07
Scaf11	Ell2	3.74541589134348e-07
Cox6a1	Slc39a7	3.74540840807561e-07
Marcksl1	Wbp5	3.74536729697262e-07
Dcdc2c	Slc16a1	3.74525776235659e-07
Tmed2	Klf9	3.74525028101718e-07
Rap1b	Eno1	3.74522753486158e-07
Hmgcs1	Ctsa	3.74510952603343e-07
Larp7	Ckap4	3.74510636857165e-07
Esrrb	Echdc2	3.74510377641736e-07
Tceal8	Smarce1	3.74502976177232e-07
Scd1	Ccnd2	3.74493034826733e-07
Gm13251	Rpl39	3.74459669544217e-07
Gm4944	Marcksl1	3.74455750028276e-07
Gm14430	Zmiz1	3.74453606202227e-07
Timm22	Gm14325	3.74436466425059e-07
Lactb2	Ostc	3.74435431824182e-07
Sparc	Cobl	3.74422191977828e-07
Slc25a13	Baz2a	3.74416144633805e-07
Ube2l3	Rpl12	3.74404334327897e-07
Rbpj	Col18a1	3.74404292830596e-07
Slc7a3	Fzd3	3.74400293087405e-07
Tars	Rex2	3.74385222207317e-07
Stk38	Myl12a	3.743809405552e-07
Pdia3	2410006H16Rik	3.74379972491014e-07
Msh2	Scd1	3.74365551527455e-07
Slc2a1	Ogdh	3.74363553072959e-07
Sc4mol	Ubqln2	3.74348515666605e-07
Psmd2	Rps3	3.74344963084404e-07
Ddost	Calm3	3.74340603185032e-07
Bex2	Ddost	3.74333895956796e-07
Vimp	Rpl18	3.74333082441044e-07
Tmed2	Hnrnpc	3.74332728297087e-07
Klf4	Ccdc36	3.7432944349728e-07
Gm4944	Fdps	3.74327845811702e-07
Timm22	Usp9x	3.74319709609797e-07
Nmrk1	Lcmt2	3.74313940071018e-07
Gna13	Gm13152	3.74297313470253e-07
Ephx2	Rpl4	3.74276393196712e-07
Col18a1	Rpl24	3.74275412090135e-07
Zcchc11	Pabpc1	3.74266329774346e-07
C77370	Gltscr1l	3.74265469102573e-07
Lamc1	Maged1	3.74264005156857e-07
Zfp42	Eif5	3.74249755016671e-07
Hspa5	Eny2	3.74248358852261e-07
Zfp781	Ckb	3.74231277957531e-07
Cars	Larp7	3.74220918778853e-07
Bex2	Hn1	3.74206550355158e-07
Gm14430	Elavl1	3.74205817705299e-07
Zmiz1	Tmbim6	3.74201885221815e-07
Arf3	Calm3	3.74200788279674e-07
Cyb5r1	Gm17644	3.74190953467148e-07
Klf9	Dcbld2	3.74188164813347e-07
Rap1b	Slc25a13	3.7418574147456e-07
Cyp2e1	Rpl4	3.741795866894e-07
Gja1	Usp22	3.7417796247517e-07
Ptchd1	Calr	3.74167230700086e-07
Rala	Shmt2	3.74165225589702e-07
Ssb	Ppp1r16b	3.74161423111978e-07
Tbx3	Bex4	3.74154107242733e-07
Gm5860	Rala	3.74142699813328e-07
Tbx3	Lamb1	3.74137520963852e-07
Cdk2ap1	Mkrn1	3.74122258141938e-07
C77370	Slc39a14	3.74118717285482e-07
Baz2b	Zfp703	3.74117566950909e-07
Zfp704	Gm6654	3.74107553527537e-07
Cul1	Scaf11	3.7409940263491e-07
Hmgb1-rs17	Stmn2	3.74078954609743e-07
Laptm5	Gm14430	3.74076022762252e-07
Arf3	Akap9	3.74059277811367e-07
Bex1	Ppp1r16b	3.74047420678983e-07
Lsm6	Casc4	3.74036501026388e-07
2310039L15Rik	Rala	3.74029788786493e-07
Surf4	Laptm5	3.7402938447522e-07
Zcchc11	Dqx1	3.74027842413031e-07
Wdr1	Msh2	3.7402004667883e-07
Zfp781	Rpl14	3.74018897438229e-07
Klhl22	Arf3	3.7401759076441e-07
Srsf10	Kcnq1ot1	3.7401563891303e-07
Cyp51	Ube2l3	3.73999877239843e-07
Ube2l3	Gm6654	3.73959981480512e-07
Kpna2	Ftl1	3.73955740964857e-07
Ptchd1	Zfp664	3.73943425181493e-07
Sars	Ptplad1	3.73940899751487e-07
Fgf4	Hypk	3.73940822941275e-07
Clptm1l	Ostc	3.73937129379587e-07
Itpa	Rps7	3.73929377653583e-07
Tpm4	Dnajc10	3.73913436794458e-07
Psat1	Gm13826	3.73901810855509e-07
Ttn	Pcbp1	3.73901340636658e-07
Gltscr1l	Tram1	3.73888508490539e-07
Mdm4	Slc16a1	3.73882059497495e-07
Gm13152	Gm10653	3.73880296771561e-07
Chchd1	Tdh	3.73879837423821e-07
Hypk	Nars	3.73870997268562e-07
Tpd52	Tfcp2l1	3.73862616514539e-07
Alpl	Slc25a13	3.73853296509854e-07
Fdps	Gpx3	3.73853080857058e-07
Cul1	Rap1b	3.7385300148199e-07
Gm5860	Edem1	3.73824937259171e-07
Gm14430	Bzw1	3.73801802136106e-07
Ube2l6	Baz2a	3.73793661122059e-07
Klhl22	Psat1	3.73762291908519e-07
Itpa	Lrrc59	3.73760581296397e-07
Ddost	Npc2	3.73756764673496e-07
Yes1	Myl12a	3.737385717822e-07
Zfp664	Spp1	3.73700137603166e-07
Gm4724	Cars	3.73685597833062e-07
Bex4	Ubqln2	3.73683720769575e-07
Tpd52	Cox8a	3.73677804166581e-07
Inpp5d	Pdcd5	3.73669932732368e-07
Jam2	Rpl32	3.73645087286152e-07
Lcmt2	Rps4x	3.7362863370859e-07
Stra8	Pdia6	3.73612801543238e-07
Dbi	Echdc2	3.73603077650322e-07
Slc25a13	Zfp664	3.73581493602614e-07
Nars	Rbpj	3.73570720418817e-07
Ssr3	Fzd3	3.73570124112487e-07
Zfp488	Anp32b	3.73559095778597e-07
Kat6b	Gosr2	3.73550551028604e-07
Rock2	Lsm6	3.73538055397673e-07
Laptm5	Sc4mol	3.73532081035647e-07
Elavl1	Tmem206	3.73528337611291e-07
C77370	Vim	3.73527749583046e-07
5730507C01Rik	Eif5	3.73527697897032e-07
Gja1	Lap3	3.73524388757322e-07
Tmem69	Gm17821	3.73515590432406e-07
Gm5860	Gm6525	3.73510654925825e-07
Minos1	Npc2	3.7350994866443e-07
Pwp1	Cbx3	3.73504350902309e-07
Dqx1	Slc39a7	3.73503452037241e-07
Myeov2	Pbld1	3.73484641434115e-07
Sc4mol	Myeov2	3.73482482055423e-07
Rras2	Meis2	3.73480813851422e-07
Usp22	Tpm1	3.73471130820816e-07
Ddost	Mettl9	3.73463332782549e-07
Hsph1	Pigp	3.73449786382284e-07
Tdh	Dsg2	3.73434063505211e-07
Ptov1	Gm15421	3.73433191178741e-07
Tjp1	Car2	3.73426437960334e-07
Gnas	Ubxn2a	3.73423457841776e-07
Yes1	Pcbp1	3.73406583120452e-07
Sars	Gm5595	3.73400155268186e-07
Zfp931	Zfp936	3.73392834941893e-07
Tmbim6	Cyb5r1	3.73391462197174e-07
Stk38	Gm14325	3.73342469607784e-07
Ldhb	Gm14322	3.73341710677217e-07
Srp14	Pias2	3.73335284680792e-07
Nlrp1a	Mylpf	3.73333090943874e-07
Cdc42se2	Tead2	3.73330336826265e-07
Cyb5r1	Hdlbp	3.73326745043268e-07
Kat6b	Gm10653	3.73322663693228e-07
Rpn1	Calm3	3.73298045001821e-07
Acat2	Hmgb1	3.73296813945394e-07
Myeov2	Dpysl2	3.73290773162951e-07
Klf4	Bex4	3.73285647071698e-07
Pdgfa	2810417H13Rik	3.73282288589345e-07
Efcc1	Khdrbs1	3.73281517382972e-07
Rap1b	Med13l	3.73278248032015e-07
Dag1	Eny2	3.73264770659031e-07
Gna13	Cobl	3.73264603986478e-07
Slc25a13	Sfrp1	3.73240612988704e-07
Gja1	Cyp51	3.7321999973432e-07
Stk38	Alg13	3.73218048675538e-07
Itpa	Crabp1	3.73217326294283e-07
Bzw2	Lrpap1	3.73207775334371e-07
Tfcp2l1	Calm2	3.73207339512019e-07
Tpm4	Ccdc36	3.73206520718921e-07
Bex2	Hnrnpa0	3.73204444715614e-07
Dsg2	Mkrn1	3.73196664191109e-07
Commd7	Hypk	3.73196075297625e-07
Flna	Tmem206	3.73182960790028e-07
Rap1b	Rras2	3.7317831667809e-07
Ifitm1	Rpl34-ps1	3.73174546137103e-07
Gm5860	Pcmtd1	3.73165141445051e-07
Ttn	Inpp5d	3.73164503502171e-07
0610010B08Rik	Peg10	3.73153033247448e-07
Nanog	Pbld1	3.73146314236684e-07
Tmem165	Ssrp1	3.73144638040474e-07
Gdf3	Spen	3.73136270228574e-07
Cars	Eif4enif1	3.73132432542086e-07
Gm20362	Fn1	3.73131613557943e-07
Akap9	Rif1	3.73122208429915e-07
Zfp931	Tmpo	3.7311902793124e-07
Epha4	Stk38	3.73113186298022e-07
Trh	Cdc42	3.73112761851156e-07
Folr1	Ptma	3.73084147853023e-07
Pdia3	Chchd10	3.73076494627486e-07
Basp1	Calm1	3.73070451911194e-07
Cad	Tmem165	3.73061753172997e-07
Gnai3	Meis2	3.73060377651244e-07
Spen	Calm1	3.73059666676084e-07
Pdia3	Igf2	3.73037530067595e-07
Slx1b	Kif23	3.73036300721167e-07
Hmgb1-rs17	Eef1d	3.7302588950267e-07
Nmrk1	Fn1	3.73015736038243e-07
Zcchc11	Gnpda1	3.73009224722032e-07
Mdk	Rpl10a	3.73000543136816e-07
2500004C02Rik	Rpl27	3.72998873961738e-07
Fabp3	Rps2	3.72982913716289e-07
Gm13152	2610305D13Rik	3.72964642918315e-07
Gltscr1l	Laptm5	3.72961779364633e-07
Psma7	Renbp	3.7294045614829e-07
Arf3	Rpl34	3.72919738473623e-07
Ezh2	Rex2	3.72916558335495e-07
Gm4724	Bbx	3.72908423832241e-07
Gnas	Prtg	3.72897050551091e-07
Zfp704	Slc39a7	3.72891148882268e-07
Dqx1	F11r	3.72885558892387e-07
Hmgb1-rs17	Tet1	3.72885145427049e-07
Hnrnph1	Usp22	3.72883302542115e-07
Mllt6	Rps15a	3.72880015768736e-07
Cdc42se2	Rpl18	3.72872334735555e-07
Ttn	Dusp9	3.72871650001059e-07
Lcmt2	Gm13251	3.72868386895044e-07
P4hb	Rps2	3.72863540376247e-07
Acaca	Lrpap1	3.7283424270626e-07
Rps15a-ps6	Bbx	3.72826672651206e-07
Gtf2i	Cd24a	3.72825069599648e-07
Cyp2e1	Suz12	3.7282384171237e-07
Ezh2	A130077B15Rik	3.72813770153919e-07
Lamc1	Rpl37	3.72813650790211e-07
Bzw1	Rps26	3.72782389741873e-07
Ssbp3	Gm20362	3.72768731030606e-07
Cyp2e1	Tubb5	3.72766387289151e-07
Gm5643	Mfsd11	3.72762552531766e-07
Srp14	Gpx1	3.72754045525497e-07
0610010B08Rik	Ppil4	3.72700788867895e-07
F830016B08Rik	AI314180	3.72694407490138e-07
Ssrp1	Pias2	3.7267619258806e-07
Vimp	Gtf2i	3.7266686075777e-07
Rpl36	Bex2	3.72658906632332e-07
5730507C01Rik	Commd7	3.72656481550708e-07
Col18a1	Puf60	3.72654454433839e-07
Timm22	Laptm5	3.72620402561398e-07
Fgf4	Rpl39	3.72615150184632e-07
Bnip3l	Pwp1	3.72605548455521e-07
Tpd52	Ldhb	3.72594010600622e-07
Hmgb1-rs17	Zfp488	3.72591348531301e-07
Cd24a	Rpl32	3.72578523989533e-07
Gtf2i	Sc4mol	3.72564462241938e-07
Phip	Dcbld2	3.72549691818982e-07
Gm15645	Cmah	3.72543277426866e-07
Bnip3l	Bex4	3.72543121410349e-07
Sars	Cyp2e1	3.72539394262637e-07
Calm1	Cycs	3.72532729259341e-07
Hmgb1-rs17	Gm10653	3.72512923227644e-07
Mdk	Ppil4	3.72503208191654e-07
Gm14325	Rpl14	3.72488269876345e-07
Pcmtd1	Tpd52	3.72487427042141e-07
Slx1b	Rps29	3.7248041854153e-07
Nanog	Gm6548	3.72476744954537e-07
Cyb5r1	Mt2	3.72471467377601e-07
Vim	Slfn5	3.72468465567333e-07
Mdk	Rbpj	3.72442823012046e-07
Ttc39b	Flrt3	3.7243990461856e-07
Ldhb	Atp6v1d	3.72435675952967e-07
Zfp960	Ubxn2a	3.72434902255067e-07
Timm22	AU018091	3.72419446661525e-07
Als2	Hnrnph1	3.72412874238283e-07
Zfp960	Dsg2	3.72411981752867e-07
Minos1	Gm13251	3.72407151564006e-07
Ostc	Hnrnph1	3.72406009223693e-07
Tead2	Vimp	3.72376571511872e-07
Zfp42	Hnrnph1	3.72365088253901e-07
Gm13152	Slc2a3	3.72363687409801e-07
Zcchc11	Gdf3	3.72357736728266e-07
Echdc2	Rps15a-ps6	3.72345225907754e-07
Sod2	Manf	3.72341120627157e-07
2810417H13Rik	2610305D13Rik	3.72330776593361e-07
Ostc	Gm14326	3.72330339162914e-07
Calm3	Zfp488	3.72322942344589e-07
2410006H16Rik	Ckb	3.72307855868262e-07
Basp1	Krt8	3.72307642570575e-07
Ubxn2a	Zfp704	3.72288807927272e-07
Pcmtd1	Cetn2	3.72288734145333e-07
Gm2381	Gm5860	3.72285579056305e-07
Tars	Tagln2	3.7227682441665e-07
Pdia6	Morc1	3.72273246634546e-07
Zfp781	Pdcd5	3.72251185433935e-07
Stk38	Calm2	3.72233482540868e-07
Slc16a1	Rnf187	3.72228737230342e-07
Scaf11	Myl6	3.72222184752906e-07
Gna13	Ptprs	3.7221921123457e-07
Tcf3	Tpm4	3.722037274441e-07
Iars	Psma4	3.72200596843184e-07
Lsm6	Rps29	3.72199539720842e-07
Yes1	Gm13157	3.72196369107889e-07
Rock2	Flrt3	3.72183366434231e-07
Mapk14	Npc2	3.72180161896897e-07
Gm2381	Kat6b	3.72175833766436e-07
Tmpo	Dgcr8	3.72173296593621e-07
Fasn	Gpx1	3.72163172044031e-07
Chd7	Arf3	3.72161349012e-07
Rbpms2	Gm6654	3.72123527614898e-07
Nfatc2ip	Gpx1	3.72122015084205e-07
Fblim1	Rpl24	3.72109883604463e-07
Ddost	Ski	3.72092913356884e-07
C77370	Mapre2	3.7208301278264e-07
Iars	Hmgn1	3.72063780863165e-07
Basp1	Rpl34-ps1	3.72062856787596e-07
Lamc1	Bex2	3.72048606208182e-07
Ivns1abp	Pfkp	3.72034195313924e-07
Rpl18	Morf4l2	3.71995694511721e-07
Kdm1b	Gm14325	3.71971496788889e-07
Kdm1b	Msh2	3.71961247048743e-07
Cst3	Lactb2	3.71948309820569e-07
Bnip3l	Rbbp7	3.71948276669752e-07
Snrpg	Rpl22l1	3.71946933889531e-07
Jam2	Basp1	3.71929341088839e-07
Ptchd1	Dek	3.71920669533696e-07
Kank2	Srprb	3.71892871739822e-07
Tmed2	Gm10324	3.71885307959009e-07
Nanog	Rps19	3.71870040414922e-07
Rbm3	Rpl39	3.71853284406487e-07
Tspan3	Gm14430	3.71833605606638e-07
Cyb5r1	Hnrnpl	3.71833598455715e-07
Yes1	Rpl37	3.71814105998336e-07
Med13l	Nr6a1	3.71812653816369e-07
0610010B08Rik	Rpl22l1	3.71811883673132e-07
Wdr1	Ccdc36	3.71804090541063e-07
Tspan3	Rbm3	3.71799500839516e-07
Slc39a7	Dbi	3.71799284389913e-07
Lamc1	Zfp703	3.71791047530426e-07
Tpd52	Grlf1	3.71770898591153e-07
Dqx1	Myl12a	3.71769316144016e-07
Pdia3	Larp7	3.71755582381641e-07
4930470H14Rik	Ogdh	3.71731560126033e-07
Calm1	Bend4	3.71722494929057e-07
Lrrc59	Slx1b	3.71709360112072e-07
Stmn2	Sfrp5	3.71700507252826e-07
Pbld1	H2-K1	3.71698100982085e-07
Ddb1	Usp9x	3.71687957153378e-07
0610010B08Rik	Zmym2	3.71685335952823e-07
Tmem206	Rpl37	3.71667922788058e-07
Bex2	Asns	3.71659707300722e-07
Sparc	Rpl36a	3.71658173348855e-07
Dusp9	Gnai3	3.71631474863742e-07
Gm13152	Gnb2l1	3.71615815090077e-07
Grsf1	Fam98b	3.71554757917129e-07
Npc2	F11r	3.71546147337777e-07
Bcat1	Gm14391	3.71543296658116e-07
Gtf2i	Eny2	3.7153740402599e-07
Gm4724	Fblim1	3.71531217689452e-07
Nanog	Rps16	3.71525372011542e-07
Kdm1b	Sfrp5	3.71511368212308e-07
Psmd2	Rps16	3.7149859593431e-07
Amotl2	AU018091	3.71485256671175e-07
Tdh	Hn1	3.71465553402183e-07
Yes1	Prdx4	3.71457581095812e-07
Zfp931	Serp1	3.71446971896493e-07
Sparc	Rps29	3.71425963419735e-07
2810417H13Rik	Rpl22l1	3.71408443521894e-07
Flna	Mir692-1	3.71398410598327e-07
Cyp51	Ngfrap1	3.71394921874941e-07
Arf4	Cycs	3.71373027739827e-07
Upp1	Mettl9	3.71371994699184e-07
Pwp1	Manf	3.71369559369054e-07
Zfp935	Gm4724	3.71368704920659e-07
Gm7102	Amotl2	3.71353823231302e-07
Lsm6	Tmem206	3.71296633242933e-07
Fgf4	Mir692-1	3.71251706423536e-07
Sgk1	Morf4l2	3.71236694484331e-07
Hnrnpa0	Rpl17	3.71200395863507e-07
Tmed2	Snrpe	3.7119367395903e-07
Lrpap1	Chchd10	3.71178591830925e-07
Slx1b	C77370	3.71166045862632e-07
Gm4724	Dclre1c	3.71152000499547e-07
Cyb5r1	Gm14325	3.71150027342457e-07
Gna13	Dclre1c	3.71148685826206e-07
Bnip3l	Cyp51	3.71143943825367e-07
Gm6402	Rps20	3.71139427643494e-07
Pias2	Tbx3	3.71137547995859e-07
Rab6a	Txndc5	3.71132907403172e-07
Fasn	Als2	3.71126857826711e-07
Amotl2	Chchd1	3.71119563984548e-07
Ckb	Tfcp2l1	3.71101882484203e-07
Eif4enif1	Maged1	3.7106021763269e-07
Zfp931	Ifitm1	3.71059360042123e-07
Zfp781	Rps7	3.7105262021568e-07
Mdk	Pcmtd1	3.71050962310657e-07
Gm2381	Larp7	3.71040117547385e-07
Ezh2	Cycs	3.71006539245495e-07
Elavl1	Bzw1	3.71004634128723e-07
Dqx1	Inpp5d	3.70993780855991e-07
Porcn	Tmem167	3.70969362112025e-07
Cars	Ifitm1	3.70955458252526e-07
Esrrb	Fasn	3.70953251656442e-07
Ddost	Arf3	3.70945844865132e-07
Slc7a14	Fblim1	3.70944442069252e-07
Hmgb1-rs17	Actb	3.70927555106747e-07
Gm7102	Rpl36	3.70912305299014e-07
Mllt6	Rpl31-ps12	3.70909583006254e-07
Mllt6	Rps29	3.70904649994702e-07
Cyp2e1	Rps21	3.70888250116101e-07
Fbxo15	Dhcr24	3.70876624326764e-07
Tfcp2l1	Dgcr8	3.70875949660073e-07
Zfp704	Malat1	3.70870774968425e-07
Nmrk1	Pdcd5	3.70848810567494e-07
Gpc3	Cdkn1c	3.70833372834424e-07
Stra8	Zcchc11	3.70821996857959e-07
Calm3	Gm13152	3.70811576503025e-07
Ivns1abp	Gosr2	3.70806989798006e-07
Gm5643	Gm15421	3.70804854979122e-07
Dcdc2c	Usp22	3.70802997258303e-07
Epha4	Slc39a14	3.70787923243788e-07
Gm20362	Rock2	3.70787605762205e-07
P4hb	Bcas2	3.70786995622301e-07
Rap1b	Ptov1	3.70785723328228e-07
Cyp2e1	Rps3	3.70761540339749e-07
Ddost	Rps15a-ps4	3.7076081833072e-07
Khdrbs1	Tdgf1	3.70755398899309e-07
Cars	Calm2	3.70750237354637e-07
Bex2	Maged1	3.70749222607137e-07
0610010B08Rik	Gm5860	3.70739195529261e-07
Ephx2	Zfp704	3.70736522704324e-07
Top2b	Lgals1	3.70731901941774e-07
Sfrp1	Mkrn1	3.70721143032351e-07
Yes1	Ostf1	3.70700206267556e-07
Slx1b	Hmgn1	3.70662248899328e-07
Kat6b	Galk1	3.7065962264594e-07
Top2b	Gpc3	3.7065629292048e-07
Gm14430	Rrbp1	3.70639302994241e-07
AU018091	Baz2a	3.70628790385689e-07
Ranbp1	Cetn2	3.70621800809815e-07
Rock2	Psat1	3.70620930350002e-07
Tmbim6	Gm16702	3.70620489697667e-07
Zcchc11	Stra8	3.70615579534154e-07
Kank2	0610010B08Rik	3.7060235679697e-07
Npc2	Kif23	3.70591638442042e-07
Marcksl1	Etv5	3.70562414597211e-07
Rps5	Cyp26a1	3.70558772758382e-07
Tmem167	Gm17644	3.70553223278784e-07
Nr6a1	Gm9846	3.70544316854467e-07
Bex2	Sgk1	3.70539333455824e-07
Zfp960	Klhl22	3.70537073413603e-07
Rnf187	Gm13247	3.70512878563646e-07
Gm13139	Nr6a1	3.70502668223513e-07
Gm6402	Gm12191	3.70473068096181e-07
Dhcr24	Lamb1	3.70470586050019e-07
Bnip3l	Dusp9	3.70446704201272e-07
Cstb	Rpl18a	3.70443711900351e-07
Spen	Rps29	3.70441951700823e-07
Gm17644	Ran	3.70417873783913e-07
Pcmtd1	Ckb	3.70408168552074e-07
Tram1	Zfp71-rs1	3.70404582805863e-07
Zfp936	F11r	3.70392865788564e-07
Laptm5	Baz1b	3.70385084274474e-07
Pdcd5	Pigp	3.70368117509128e-07
Calm3	Flna	3.70362572590639e-07
Upp1	Nedd8	3.70356748345219e-07
Laptm5	Nedd4	3.70353057367013e-07
Upp1	Hnrnpl	3.70351072797757e-07
Fbxo15	Dek	3.7033635087184e-07
Tbx3	Kdelr2	3.70331920113965e-07
Elavl1	Itm2c	3.70331360052418e-07
Pwp1	Dnajc10	3.70331303341295e-07
Itpa	Col4a1	3.70327862357759e-07
Ttc39b	Ssbp3	3.70322210902673e-07
Stk38	Gm4724	3.70317044589859e-07
Iars	Galk1	3.70314179641196e-07
Nr6a1	Slc39a14	3.70304265671005e-07
Gm14325	Ubxn2a	3.70298150771871e-07
Fam25c	Mapk14	3.70296636012151e-07
Zcchc11	Hnrnph1	3.70294802410651e-07
Atp6v1d	Gm17821	3.70281266582238e-07
Tars	Ube2l6	3.70277365102664e-07
Zfp71-rs1	Morc1	3.70263713588424e-07
Sc4mol	Col4a2	3.7024984821484e-07
Tspan3	Ssbp3	3.70239118690435e-07
Efcc1	Cad	3.70236771957664e-07
Sars	Ubqln2	3.70236688520513e-07
Slc25a13	Gm14325	3.70236421615439e-07
Gltscr1l	Ddost	3.70231962970089e-07
Spp1	Gm13051	3.70213854832215e-07
Hypk	Chchd1	3.70205567980685e-07
Fam25c	Srprb	3.7020443769475e-07
Tmem69	Ptma	3.70194040433841e-07
Yes1	Rpl35a	3.70193106465203e-07
Chchd1	Hmgb1	3.70181332417802e-07
Cyb5r1	Tdh	3.7017626137629e-07
Ranbp1	Nmrk1	3.70174767887548e-07
Hsph1	Bex1	3.70157798129442e-07
Bex2	Stra8	3.70156916343003e-07
Snrpe	Gm15645	3.70143627751564e-07
Slc25a13	Col4a1	3.70138610513795e-07
Gm5643	Tmem167	3.70132147363337e-07
Ndufb4	Ezh2	3.7012641922663e-07
Rala	Zfp703	3.70124158872441e-07
Lrpap1	Top1	3.70123802259283e-07
Nfu1	Gm13154	3.70113902088414e-07
Rnf187	Fdps	3.70113116227359e-07
Nfatc2ip	Morc1	3.70109361032288e-07
Ubr7	Tjp1	3.70105413107218e-07
Stra8	Myl12a	3.70094424937731e-07
Cyp2e1	Kcnq1ot1	3.70090675675038e-07
Nanog	Rpl36	3.70086779059798e-07
Bnip3l	Anp32b	3.70084954611313e-07
Gnas	Surf4	3.70083101670513e-07
Ube2l6	Stmn2	3.70080969465873e-07
Tpd52	Usp22	3.70075850028037e-07
Nfu1	Serpinh1	3.70060713499536e-07
Ubqln2	Slc39a7	3.70060156068032e-07
Cars	Gm12191	3.70058511837566e-07
Fam98b	Gm7102	3.70054233841845e-07
Arf3	Ppp2r4	3.70053868866792e-07
Slc7a3	Cox8a	3.70050648900382e-07
Ppil4	Tshz1	3.70049751226007e-07
0610010B08Rik	Tpt1	3.70047139356147e-07
Cyp51	Pmm1	3.70042657878917e-07
Ckap4	Car2	3.70035246878159e-07
Elavl1	Hsph1	3.7003303732793e-07
Lsm6	Dnaja1	3.70017271357191e-07
Baz1b	Inpp5d	3.69999139705566e-07
Gna13	Lamc1	3.69996252749735e-07
Gm6402	Rpl32	3.69986693808736e-07
Puf60	Vdac1	3.69985656198863e-07
2410006H16Rik	Hmgn1	3.69982970853188e-07
Spen	Rpl23a	3.69982675095216e-07
1500012F01Rik	Pwp1	3.69977352069243e-07
Ttc39b	Ivns1abp	3.69957063315722e-07
Tdgf1	Lcmt2	3.69955972405557e-07
Slc7a14	Eif2s2	3.69935666101848e-07
Fblim1	Nanog	3.69931370684521e-07
Pdia3	Tpd52	3.69929272042222e-07
Rnf187	Car2	3.69927139372121e-07
Zfp781	Mt1	3.69902485769395e-07
Rps16	Cyp26a1	3.69902135529587e-07
Sc4mol	Zmym2	3.69894253250911e-07
Tmem206	Crabp2	3.69883929549031e-07
Slx1b	Ezh2	3.69867047707088e-07
Surf4	Gosr2	3.69862904921146e-07
Zfp71-rs1	Rps10	3.69861275980598e-07
Tdh	Fubp1	3.69853821390753e-07
Acaca	Insig1	3.69846287494491e-07
Rab6a	Stmn2	3.69833263899558e-07
Sfpq	Baz2b	3.69829418581559e-07
Hmgb1-rs17	Sash1	3.69816781757441e-07
Gja1	Eif4enif1	3.69797167861192e-07
Morc1	Id3	3.69797075259873e-07
Zfp71-rs1	Zfp42	3.69795932788137e-07
Hsph1	Mfsd11	3.69784734508086e-07
Zfp97	Apoe	3.69780069789355e-07
Stmn2	2500004C02Rik	3.69770568143445e-07
Gm3002	Smarce1	3.69759997014112e-07
Kank2	Rps15a-ps6	3.69755169314525e-07
Slc2a1	Ivns1abp	3.69755016204747e-07
Ostc	Pdgfa	3.69752595802398e-07
Iars	Eny2	3.69745802785291e-07
Ostf1	Tmpo	3.69739612256988e-07
Col18a1	Phlda1	3.69721770562679e-07
Sparc	F830016B08Rik	3.69719310122669e-07
Mars	Cdh2	3.69715404531502e-07
Cars	1700030L20Rik	3.69707132849162e-07
Minos1	Smc2	3.69702827784643e-07
C77370	Zfp703	3.69686041983417e-07
Rala	Ppil4	3.69671633245496e-07
Mpv17l	Gnas	3.6965466960027e-07
Slc39a7	1700030L20Rik	3.69642909020242e-07
Tagln2	Rpl22l1	3.69637048247303e-07
Tpd52	BC018473	3.69609631989726e-07
Tram1	Plod2	3.69592652655597e-07
Rpn1	Fam64a	3.69591286665802e-07
Sars	Actb	3.6959114132685e-07
Rnf187	Tram1	3.69584112974508e-07
Nt5dc2	Stk38	3.69567605003855e-07
Akap9	Nanog	3.69566737245412e-07
Dhcr24	Rps28	3.69560337238172e-07
Ckap4	Usp9x	3.69558768433722e-07
Chd7	Kat6b	3.69557818253708e-07
Cdk2ap1	AI314180	3.69532218612516e-07
Lrrc59	Lactb2	3.69531507310695e-07
Marcksl1	Cdkn1c	3.69527485631338e-07
Sparc	Kat6b	3.69523668499049e-07
Morc1	Cdc42	3.69510230418927e-07
Nmrk1	Npc2	3.69505710178659e-07
Grlf1	Gm5860	3.69477164412001e-07
Ephx2	Gm10324	3.69470077580575e-07
Itpa	Clspn	3.69461723748294e-07
Hn1	Pgrmc2	3.69460118019995e-07
Gm5643	Cxcr2	3.69446089575318e-07
Cst3	Bbx	3.69443812136148e-07
Tagln2	Rras2	3.69433656491354e-07
Sc4mol	Tet1	3.6942960357949e-07
Ube4b	Phip	3.69414461831512e-07
Cdk2ap1	Ngfrap1	3.69404940285316e-07
Npc2	Nmrk1	3.69383872381434e-07
Tcf3	Car2	3.69376878156489e-07
2810417H13Rik	Fn1	3.69376800225805e-07
Gja1	Nfu1	3.69363219817578e-07
Mars	Nfu1	3.69360946831409e-07
Ube2l6	Eif4ebp1	3.69339439873155e-07
Arf1	Rps12	3.69338226322791e-07
Ctsa	Hspb1	3.69336318008991e-07
Zfp960	Dusp9	3.69320733696336e-07
Mpv17l	Bex1	3.69319376942727e-07
Sparc	Pfkp	3.69319106519976e-07
F830016B08Rik	Marcksl1	3.69283920152769e-07
Prelid1	Dgcr8	3.69281423204111e-07
Tuba1c	Klf4	3.6927015811567e-07
Chd7	Lactb2	3.69253844661759e-07
Slx1b	Dsg2	3.69250846271981e-07
Ddb1	Rorb	3.69247055094191e-07
Gm14430	Itpa	3.69242778080744e-07
Slc2a1	Cd24a	3.6923631944194e-07
Gm20362	Tead2	3.69214928461424e-07
Tspan3	Anp32e	3.69213387551061e-07
Ube2l6	Ldha	3.69211708284351e-07
Folr1	Rpl23a	3.69211683487018e-07
Rbbp7	Fam64a	3.69206126845081e-07
Peg10	2310039L15Rik	3.69202167552827e-07
Ezh2	Tfcp2l1	3.69193438306959e-07
Gja1	Mllt6	3.69186890266148e-07
Gpc3	Npc2	3.69183481879473e-07
Msh2	Mdm4	3.69182314587227e-07
Gm4944	Atp6v1d	3.69174253732829e-07
Gm14322	Npc2	3.69170388393627e-07
Mdk	Ogdh	3.69158033909331e-07
Nanog	Ttf1	3.69155125278794e-07
Cdkn1c	Pdcd5	3.69152950291738e-07
Arf3	Acat2	3.69150218940081e-07
Gm13152	Sgk1	3.69144965421318e-07
Slc25a13	Ext1	3.69125208784835e-07
Gm17644	Gpx1	3.69105212588123e-07
Dbi	Myl6	3.69097575588855e-07
Tmed2	Slc7a3	3.69096524425591e-07
Nanog	Zfp488	3.69094650744762e-07
Pcmtd1	Gm17644	3.69094323327148e-07
Ddost	Rpl37	3.69090767042553e-07
Gm7102	4930470H14Rik	3.69087764180425e-07
Rpn1	Chd4	3.69077351008755e-07
Upp1	Als2	3.69065598630652e-07
Tmem206	Tead2	3.69052716732421e-07
Morc1	Pdia6	3.69050295232277e-07
Mfsd11	Rps28	3.6904555032222e-07
Ddost	Acaca	3.69030711824561e-07
Tdh	Hmgb1-rs17	3.69028133177978e-07
Zfp704	1700030L20Rik	3.69015676999706e-07
Pdgfa	Eif2s2	3.69014579841468e-07
Rpl18	Gm5506	3.69006960385628e-07
Lamb1	Rab6a	3.69004962219055e-07
Efcc1	Eif1b	3.68999049318613e-07
Cars	Rps29	3.68993450436072e-07
Stmn2	Ogdh	3.68977921857446e-07
Tceal8	Sfrp5	3.68977262444055e-07
Cyb5r1	Ftl1	3.6897305186772e-07
Kpna2	Gm9846	3.68968538902883e-07
Laptm5	Rps12	3.68960077907456e-07
Sc4mol	Fth1	3.68959532571915e-07
Atp6v1d	Col4a1	3.68949451161174e-07
Tmsb4x	Nedd4	3.68933149227726e-07
Cars	Acsl4	3.68905514317306e-07
Gm14325	Zmiz1	3.68898786377701e-07
Clspn	Zfp534	3.6889221898451e-07
Med13l	Rorb	3.68886155857284e-07
Ell2	Zfp488	3.68885383820737e-07
Ell2	Ubr7	3.68881989192109e-07
Lsm6	Nfu1	3.68866166651443e-07
Cdc42	Rps4x	3.6885334262745e-07
Msh2	Ext1	3.68845312871682e-07
Ppil4	Rps28	3.68841112405158e-07
Ube2l3	Serp1	3.68832577388586e-07
Ngfrap1	Tuba1a	3.68829170555226e-07
Tagln2	Ostc	3.68823147516804e-07
Gltscr1l	Xaf1	3.68819254700016e-07
Cth	Fam133b	3.68812700825376e-07
Cdh1	Rps19	3.68811822955055e-07
Pfkp	Eif1b	3.68805263003183e-07
Med13l	Mfsd11	3.68800085582162e-07
Gja1	Rpl12	3.68798123476615e-07
Lrpap1	Tpt1	3.68785481980784e-07
Col18a1	A130077B15Rik	3.68784558354594e-07
Ssb	Ptchd1	3.68776447070944e-07
Dclre1c	Eif2s2	3.68772038682481e-07
Ctsl	Lrp2	3.68752844066e-07
Ssbp3	F830016B08Rik	3.68750751735488e-07
Grsf1	Cdh1	3.68725213818775e-07
2410006H16Rik	Arf1	3.68696314199384e-07
Bnip3l	Rpl34	3.68696281928784e-07
Elavl1	Casc4	3.6867900897068e-07
Prelid1	Cth	3.68673420338886e-07
Upp1	Col4a2	3.68669633473905e-07
Fbxo15	Hnrnpu	3.68664937251909e-07
Stk38	Tagln2	3.68661135100932e-07
Stra8	Manf	3.6865636966986e-07
Lamc1	Sars	3.6865257539109e-07
Ubxn2a	Vimp	3.68632643643391e-07
Rrbp1	Puf60	3.68616889492902e-07
Mdk	Myh10	3.68610188159331e-07
Manf	Slc25a13	3.68593868677494e-07
Gm13152	Gm14326	3.68591983829e-07
Sfr1	Ppp1r16b	3.68583692012609e-07
Fblim1	Ext1	3.68576958118491e-07
Sparc	Rps15	3.68572361018041e-07
Rrbp1	Smarce1	3.6854524170225e-07
Alpl	Spen	3.68541800827747e-07
Apoe	Dcbld2	3.68535523621605e-07
Fam25c	Rap1b	3.68531759910021e-07
Tpd52	Hsp90aa1	3.68521388980296e-07
Chchd1	Arf3	3.68503638667791e-07
Tpd52	Mettl9	3.68501550220263e-07
Psmd2	Cmah	3.68463984716191e-07
Eny2	Dhrs3	3.6842323750005e-07
Zfp960	Wls	3.68399621277564e-07
Lamc1	Ccdc36	3.68388958949007e-07
Ube2l6	2310039L15Rik	3.68380597718964e-07
Nfu1	Cstb	3.68374973129148e-07
Ostc	Stmn2	3.68371203713329e-07
Etv5	Zfp664	3.68346093255421e-07
Lcmt2	Dhrs3	3.68342709112482e-07
Tmem167	Elavl1	3.6833692159151e-07
Slc39a7	Tpm1	3.68333297181245e-07
Ssbp3	Slc39a14	3.6832996565202e-07
2310039L15Rik	Ddb1	3.68317488579571e-07
Gm4944	Slc16a1	3.68313868643971e-07
Cdc42	Rpl23	3.68310713328138e-07
Manf	Ndufb4	3.68288991173363e-07
Dqx1	Baz2b	3.68271884386522e-07
Sars	Fblim1	3.68270911857054e-07
Ezh2	Anp32b	3.68270692468995e-07
Ddost	Rpn1	3.68257169681824e-07
Calm3	Mapk14	3.68251852040734e-07
Aff1	1500012F01Rik	3.68237213894867e-07
Lima1	Tspan3	3.68236130373556e-07
Srp14	0610010B08Rik	3.68232576026438e-07
Klf2	Sec23ip	3.68226460009581e-07
Fam64a	Myh10	3.68217861292042e-07
Sars	Hnrnph1	3.68167210733681e-07
Cdh1	Cxcr2	3.6814954161982e-07
Ckap4	Kat6b	3.68143621211043e-07
Bzw2	Smc2	3.68142415108166e-07
Efcc1	Mapre2	3.68132512431286e-07
Ubr7	Eif2s2	3.68130289148054e-07
Ivns1abp	Eif1b	3.6812598021352e-07
Cd38	Usp22	3.6811691731425e-07
Ube2l3	Rpl8	3.68105659282513e-07
Commd7	Pcbp1	3.68101084717972e-07
Nfu1	Rpl6	3.68084471809921e-07
Mllt6	Gm13154	3.68075469585162e-07
Cyp2e1	Rpl34	3.68070685794699e-07
Cars	Hypk	3.68058090759599e-07
Gm5595	Ptprs	3.68046649118069e-07
Als2	Rpl27a	3.68046499161712e-07
Pdia6	Eif4enif1	3.68046453464064e-07
Cyp2e1	Rpl36a	3.68042380413625e-07
Cyb5r1	Gpx3	3.68035187677243e-07
Fam25c	Clspn	3.68030230430919e-07
Nlrp1a	Ttf1	3.68023034114253e-07
Kif3a	Ephx2	3.68014472958686e-07
Klf2	Kank2	3.68006616281597e-07
Lamc1	Rps29	3.68000555517375e-07
Tpd52	Rpl31	3.67997193216153e-07
Ubxn2a	Rala	3.67976834607669e-07
Maged1	Ccdc36	3.67972424675545e-07
Morf4l2	Gm5595	3.67962253342181e-07
Mybl2	Bex2	3.67960970146897e-07
Bend4	Sfr1	3.67954585029943e-07
Rpn1	A630089N07Rik	3.67936500254124e-07
Manf	Gltscr1l	3.67923387354273e-07
Phax	Myh10	3.67900090788054e-07
Sc4mol	Gm2381	3.67878871067899e-07
Dqx1	Dbi	3.67869057284186e-07
Cdh1	Dclre1c	3.67860703338565e-07
Rbpms2	Pdia6	3.678600785924e-07
Kdm1b	Marcksl1	3.67847850785204e-07
Tdh	Dclre1c	3.67845738112432e-07
Lrpap1	Gm4724	3.67833163370066e-07
Ubxn2a	Rpl26	3.67807083449691e-07
Tmed2	Hoxb2	3.67806290416433e-07
Spen	Prtg	3.67802118873112e-07
Ezh2	2500004C02Rik	3.6779729721172e-07
Manf	Cyp51	3.67780795721217e-07
Ubr7	Gosr2	3.67767625790298e-07
Zfp97	Akap9	3.67761108674071e-07
Tagln2	Sfrp5	3.67755898604882e-07
Arf4	Vimp	3.67741376211355e-07
Srsf1	Dag1	3.67737075727347e-07
Tfcp2l1	Sc4mol	3.67727518254404e-07
Zfp781	Slc39a14	3.6771834834296e-07
Slx1b	Hnrnph1	3.67711391340646e-07
Eny2	Rps15	3.67691322164826e-07
Arf4	Dppa5a	3.67683725038516e-07
Stk38	Col18a1	3.67680649054644e-07
Eif4enif1	Kdm1b	3.67666228511279e-07
Mpv17l	Gata6	3.67659956411719e-07
Ptchd1	A130077B15Rik	3.67653673469424e-07
Gja1	Gm13242	3.67650788695356e-07
Bex2	Med13l	3.67648685521102e-07
Slc39a14	Insig1	3.67647351649243e-07
Sars	Ckb	3.67640366037711e-07
Gm13152	Rps5	3.6762134570311e-07
Lgals1	Atp6v1d	3.67608750793751e-07
Calm3	Mt1	3.6760378533057e-07
Ell2	Zfp936	3.67593885473802e-07
Aff1	Rpl18	3.67590725622741e-07
Bnip3l	Tmpo	3.675834673339e-07
Gm5595	Rpl30	3.6756456190904e-07
Surf4	Flrt3	3.67532270313705e-07
Ube2l3	Als2	3.67527996511684e-07
Hmgcs1	Sparc	3.67526887167567e-07
Gm6710	Gm14430	3.6748011499233e-07
Laptm5	Zfp71-rs1	3.67473590541946e-07
Cyp2e1	Zfp488	3.67469765949691e-07
Zcchc11	Sc4mol	3.6745915115354e-07
Lima1	Ivns1abp	3.67454189192361e-07
1500012F01Rik	Mybl2	3.67446538874087e-07
Acaca	Ndufb2	3.6740581719989e-07
Tmem206	Exosc2	3.6738837503511e-07
Chd4	Ulk1	3.67385443757226e-07
Gm5643	Ddost	3.67374959164712e-07
Gnas	Nlrp1a	3.67374657295597e-07
Vdac1	Mt1	3.67364424599867e-07
Baz1b	Aff1	3.67356416222759e-07
Tpi1	Sfr1	3.67354851929059e-07
Psat1	Rock2	3.67354440708985e-07
Top2b	Sh3glb1	3.67346989933809e-07
Serpinh1	Gm6525	3.67285821414601e-07
Hmgn2	Prtg	3.67271106506523e-07
Nfu1	Insig1	3.67265912795938e-07
Tpi1	Gnpda1	3.67260977696447e-07
Ptchd1	Cul1	3.67236751435525e-07
Tpd52	Zmym2	3.67227875720834e-07
Bnip3l	Gabarapl2	3.67223983221929e-07
Psma7	Sparc	3.67221815392491e-07
Zfp935	Sc4mol	3.67219291401371e-07
Taf9	Eno1	3.67203207502509e-07
Arf3	2610305D13Rik	3.67202963836278e-07
Tpd52	Ilk	3.67198424056658e-07
Gm14430	Alpl	3.67192926470938e-07
Fth1	Cul1	3.67189000768135e-07
Bzw2	Dbi	3.67178218406533e-07
Hsp90aa1	Myl12a	3.67172997285898e-07
Cdk2ap1	E030024N20Rik	3.67145430682431e-07
Cd24a	Tdgf1	3.67140829697322e-07
Gnb2l1	Mdk	3.67113705858446e-07
Srp14	Rpl13a	3.6709984728053e-07
Ube2l6	Klf4	3.67083507717873e-07
Khdrbs1	Dqx1	3.67080204306352e-07
Ostc	Folr1	3.67056155200957e-07
Scaf11	Jam2	3.67052840347925e-07
Mapk14	Dbi	3.67041278824382e-07
Gm14430	Ppp2r4	3.67028575126724e-07
Tpd52	Ostf1	3.67015455870642e-07
Zfp71-rs1	Ppp1r16b	3.66987731610755e-07
Tars	Dpysl2	3.66985931131164e-07
Baz2b	Sash1	3.6698282940246e-07
Srp14	Ckb	3.66981898304794e-07
Gm14326	Fdps	3.66966568800697e-07
Gdf3	Kat6b	3.66956448851272e-07
Sgk1	Actb	3.66955543138089e-07
Cdkn1c	Acta2	3.66933841151894e-07
Lima1	Gja1	3.66910758956087e-07
Tpd52	Tet1	3.66904352354554e-07
Rock2	Ube2l3	3.66871660252511e-07
Tmem206	Rps2	3.66858962280389e-07
Cdk2ap1	Pigp	3.66854595617832e-07
Efcc1	Tceb1	3.66819713691878e-07
Pcmtd1	Gosr2	3.66806140201371e-07
Bnip3l	Ywhaz	3.66802800424644e-07
Gja1	Ckb	3.66796402427498e-07
Cars	Fam133b	3.66795739364074e-07
Cdkn1c	Hspa5	3.6679356695439e-07
Lsm6	Gm13251	3.667775069071e-07
Cars	Chchd10	3.66763442900986e-07
Dcdc2c	Eif5	3.6675039054262e-07
Pdcd5	Fabp3	3.66736144331813e-07
Upp1	Cetn2	3.66714721045046e-07
Zfp42	Bbx	3.66701992550086e-07
Gm7102	Pbld1	3.66701232976994e-07
Grsf1	Ostf1	3.66698209150219e-07
Cyp51	Snrpg	3.66681479523203e-07
Tpm4	Folr1	3.66678002263607e-07
Gm4724	Hsp90aa1	3.66672484838414e-07
Arf4	Gm7102	3.66637659961359e-07
Basp1	Clptm1l	3.66636224432492e-07
Lsm6	Cetn2	3.66633435888937e-07
Galk1	Zfp326	3.66632871284084e-07
2500004C02Rik	Slc7a14	3.66631539082248e-07
Tceal8	1700030L20Rik	3.66625783622463e-07
Tbx3	Slc39a7	3.66624550444186e-07
Phip	Sparc	3.66615826154896e-07
Rock2	Zfp71-rs1	3.66608171046044e-07
Lamb1	Rpl18	3.66607546160819e-07
Slc7a3	Hdlbp	3.66583735592015e-07
Psmd2	Rps17	3.66570157553231e-07
Chchd1	Zmiz1	3.6656951376806e-07
Ezh2	Rps4x	3.66548849139779e-07
Top2b	Rpl36	3.66539294298013e-07
Mfsd11	Rpl32	3.66538488354457e-07
Cars	Ttc39b	3.6652693028276e-07
Inpp5d	Sfr1	3.66522428469498e-07
Commd7	Cstb	3.665216165376e-07
2500004C02Rik	Cycs	3.66521497591019e-07
Rorb	Gm14326	3.6651025417538e-07
Gm5595	Kif23	3.66509463027915e-07
Gja1	Gpx1	3.66507623531363e-07
Cdc42	Mapk14	3.66504443317728e-07
Tcf3	Hmgb1-rs17	3.66503481957466e-07
Gm13212	Jam2	3.66503388139387e-07
Basp1	Mybl2	3.66482117762108e-07
Tbx3	Srsf10	3.66476034849001e-07
Kat6b	Phlda1	3.66472932867168e-07
Col18a1	Flna	3.66450122896311e-07
Scd1	Ivns1abp	3.66446059057798e-07
Ski	Npc2	3.66442598238744e-07
Tpd52	Rbbp7	3.66436998002316e-07
Slc39a7	Gm13154	3.66431100641691e-07
Scaf11	Cmah	3.66429232768304e-07
Scd2	Gnas	3.66419729454266e-07
Baz1b	Cmah	3.6640174964997e-07
Lgals1	Rbms1	3.66393923256949e-07
Mars	Fam133b	3.66382702475585e-07
Lcmt2	Etv5	3.66381321113766e-07
Phip	Aff1	3.66378636220122e-07
Gm13212	Tdgf1	3.66367822305718e-07
Fam25c	Pcmtd1	3.66362150224411e-07
Upp1	Rps3	3.66357768303092e-07
Cst3	Chd7	3.66347319018844e-07
Col18a1	Hoxb2	3.66335388660264e-07
Jam2	Bex4	3.66330600814969e-07
Tmem206	Wbp5	3.66323448873891e-07
Fasn	Lsr	3.66310289828348e-07
Mpv17l	Dqx1	3.66293904510437e-07
Etv5	Sars	3.66283616508948e-07
Sparc	Rps12	3.66273669225906e-07
Lrpap1	Insig1	3.66267903347231e-07
Pias2	Ptplad1	3.6626765316011e-07
Tpd52	Tspan3	3.66255932659464e-07
Lrpap1	Sc4mol	3.66242582503639e-07
Timm22	Alpl	3.66242579949894e-07
Gm13212	Gm14322	3.66240705162866e-07
Gja1	Yes1	3.66217288384302e-07
Acsl4	Ngfrap1	3.66211212953834e-07
Gdf3	Rpl10a	3.6620987387366e-07
Nmrk1	Pbx1	3.66203743879421e-07
Fam25c	Vdac1	3.66201684431048e-07
Klf2	Tpd52	3.66197111380918e-07
Atp6v1d	Rala	3.66194913067895e-07
Bex2	Akap9	3.66160879295331e-07
Rab6a	Ptma	3.66144852908403e-07
Ski	Ssr3	3.66126773498918e-07
Cobl	Suz12	3.66123451313542e-07
Baz1b	Hnrnpu	3.66120932566482e-07
Inpp5d	Eif4ebp1	3.66104153475719e-07
Cdc16	Eif4ebp1	3.66094470519597e-07
Surf4	Yes1	3.66087813236637e-07
Chd7	Grsf1	3.66077780335294e-07
Lcmt2	Ndufb2	3.66072982084357e-07
Gnpda1	Nfatc2ip	3.66072469893474e-07
Flna	Cyp26a1	3.66062213774156e-07
Yes1	Nmrk1	3.66059005633585e-07
Ttn	Nfu1	3.66036098914854e-07
Kank2	Lamc1	3.66033344384674e-07
Msh2	AI314180	3.660330565378e-07
Dqx1	Smc2	3.66019100951852e-07
Ssrp1	Cdk2ap1	3.66016480826797e-07
Bend4	Vimp	3.66006108782264e-07
Itpa	Rbpms2	3.66001751172559e-07
Lamb1	Lrrc58	3.65979355513306e-07
Vim	Rpl8	3.6596721443601e-07
Iars	Nfu1	3.6596648063019e-07
2810417H13Rik	Sars	3.6594560191792e-07
Tdh	Ivns1abp	3.65944799321058e-07
Ngfrap1	Gata6	3.65933173648856e-07
Gja1	Dag1	3.65919999993474e-07
Fn1	Dclre1c	3.65904680895497e-07
Marcksl1	Cth	3.6590445857065e-07
Col18a1	Mtf2	3.65898550627014e-07
Mettl9	Rnf187	3.65881541063642e-07
Nlrp1a	Hnrnpa0	3.65865187389217e-07
Msh2	Nars	3.65860092508054e-07
Zcchc11	Pdcd5	3.65848438536383e-07
Slc39a14	Top2b	3.65843547412791e-07
2310039L15Rik	Fdps	3.65830460631363e-07
Chd7	Snrpg	3.65826778878825e-07
Gm6402	Rpl14	3.65817521671502e-07
Nlrp1a	Mt1	3.65801061045343e-07
Cars	Aff1	3.65768099997185e-07
Kdelr2	Gm14322	3.65758671398012e-07
Fasn	Ubqln2	3.65755580044418e-07
Psat1	Id3	3.65754032177893e-07
Efcc1	Nars	3.65747510665078e-07
Gdf3	Prrc1	3.65744233471271e-07
Gm5860	Ifitm1	3.65731664161536e-07
Ubxn2a	Plod2	3.65728856406084e-07
2410006H16Rik	Ext1	3.65728750962744e-07
Psat1	Lsr	3.65727500963076e-07
Baz1b	Rorb	3.6572433507239e-07
Gm6525	Gja1	3.65710777689578e-07
Med13l	Cdh2	3.65707227300688e-07
Ptchd1	Klf4	3.65705759343827e-07
Rbpms2	Ell2	3.6570391200697e-07
Nanog	Cstb	3.65701255345987e-07
Ube2l6	Tbx3	3.65696892541375e-07
Hn1	Mpv17l	3.65680841069486e-07
Bzw2	Lrp2	3.65678803899255e-07
Sc4mol	Lactb2	3.65677445470722e-07
Cars	Lap3	3.65660384839794e-07
Luc7l2	Flrt3	3.6564794653417e-07
Ubr7	Nanog	3.65621931014849e-07
Lgals1	Rpl26	3.65616940423078e-07
Tpt1	Ddb1	3.65614324186829e-07
Echdc2	Nfatc2ip	3.6557966976396e-07
Nr6a1	Serp1	3.65557335658737e-07
Lin28a	Psat1	3.65540376116279e-07
Car2	Kif23	3.65535418351977e-07
Ube2l3	Rpl14	3.65531498296093e-07
Gm14322	Ndufb4	3.65522664560536e-07
Top2b	Fau	3.6551721399309e-07
Serpinh1	Sfr1	3.65516665229362e-07
Ubr5	H3f3a	3.65510578976267e-07
Khdrbs1	Pcmtd1	3.6549187348169e-07
Fblim1	Scaf11	3.65488248538339e-07
Prrc1	Mfsd11	3.65486255251805e-07
Maged1	Ell2	3.65480735033106e-07
Larp7	Bnip3l	3.65472775273802e-07
Als2	Rpl31	3.65471012533787e-07
Tmsb4x	Morf4l2	3.65454328423785e-07
Top2b	Nfu1	3.65441992810979e-07
Manf	Dhcr24	3.65440107567542e-07
Bex2	Ssbp3	3.65430690588059e-07
Mars	Plod2	3.65428638139536e-07
Zfp97	Dcdc2c	3.65423924676379e-07
Grsf1	Cad	3.654116547599e-07
Tet1	Cd38	3.65408750720517e-07
Gm14326	Cd38	3.65404948591068e-07
Lamc1	Calm3	3.65400142760501e-07
Atp6v1d	Ppp2r4	3.65379041156414e-07
Cdc42	Baz2b	3.6537786816511e-07
Rab6a	Cd24a	3.6536888230696e-07
Calm3	Nanog	3.65364513558867e-07
Baz1b	Pbld1	3.65355061261556e-07
2410006H16Rik	Kank2	3.65342923424026e-07
Mllt6	Rpl23a	3.6533732018676e-07
Klhl22	Copg2	3.65321833805664e-07
Slc25a13	Ptplad1	3.65316207640971e-07
Bzw2	Aff1	3.65291014039136e-07
Psat1	BC018473	3.65290013327892e-07
Dhcr24	Edem1	3.65281874820421e-07
Acaca	Whsc1	3.65279457196477e-07
Lcmt2	Slc25a13	3.6527752593997e-07
Klf9	Cd38	3.65264079059244e-07
Als2	Marcksl1	3.65226712486504e-07
Gtf2i	Zfp97	3.6521373596947e-07
Tars	Tmpo	3.65210896381502e-07
Slc39a7	Rpl35a	3.65208711689237e-07
Gm4724	Actg1	3.65208519441442e-07
Usp22	Ivns1abp	3.65203175385809e-07
Nfatc2ip	Rpl12	3.65202778586301e-07
Ttn	Pdcd5	3.65190675408807e-07
Baz2b	Psmd2	3.65177548450133e-07
AU018091	Ski	3.65174690053786e-07
Kat6b	Sfrp1	3.65165526691408e-07
Cdh1	Rpl4	3.65165211982885e-07
2410006H16Rik	Hmgb1	3.65137541927686e-07
Gm5860	Cad	3.65128031766083e-07
Chchd1	Klhl22	3.65117110317634e-07
Ubxn2a	Rpl39	3.65097822230585e-07
Pwp1	Dbi	3.65087304588151e-07
Akap9	Ppig	3.65079401775366e-07
Cars	Tuba1c	3.65071871350998e-07
Tagln2	Tmed2	3.6504409563013e-07
Klf4	Hnrnph1	3.65040362041638e-07
Bzw2	Basp1	3.65036940360639e-07
Gnas	Zfp488	3.65021015661312e-07
Tpd52	Igf2	3.65004724999256e-07
Scd1	Pdia6	3.64999547903403e-07
Slc39a7	Rrbp1	3.6499162535707e-07
Ngfrap1	Lima1	3.64981738409952e-07
Slc7a3	Gm6710	3.64975420274354e-07
Cul1	Hnrnpab	3.64974673254551e-07
Lima1	Wbp5	3.6497437298367e-07
Calr	Nedd4	3.64969100649715e-07
Ube2l3	Rpl31-ps12	3.64944576143664e-07
Lrrc59	Eif1b	3.64915578167013e-07
Minos1	Hnrnpl	3.64904501643973e-07
Cars	1500012F01Rik	3.64889863203975e-07
Tmem167	Khdrbs1	3.64869828672686e-07
Dhcr24	Gm6710	3.64858001495062e-07
Nlrp1a	Jam2	3.64852502698719e-07
Commd7	Usp22	3.64849731091033e-07
Pigp	Bcat1	3.64837972786009e-07
Rnf187	Puf60	3.64816927275659e-07
Tmpo	Hspb1	3.64804831167335e-07
Mfsd11	Hmgb2	3.64795718930331e-07
Scd1	Marcksl1	3.64767107402658e-07
Ostc	Calm1	3.64766003938052e-07
Gm5643	Slc39a7	3.64756361226412e-07
Mars	Folr1	3.64754983262062e-07
Tet1	Ndufb2	3.64754599446957e-07
Gm20362	Smc2	3.64747708963783e-07
Klf9	Zmynd11	3.64742414470974e-07
Dhrs3	Fgf4	3.64709973153847e-07
Lamc1	Lamb1	3.64706562046443e-07
Yes1	Tspan3	3.64705461391096e-07
Akap9	Acat2	3.64683990554772e-07
Tspan3	Arf3	3.64681604492468e-07
Fam25c	Grsf1	3.64652400875642e-07
Gm14430	Fam98b	3.6464363918978e-07
Nmrk1	Fam133b	3.64638131203628e-07
Bnip3l	Fut8	3.64636662839119e-07
Zfp931	Timm22	3.64614008067213e-07
Marcksl1	Epha4	3.64602061045702e-07
Dcdc2c	Myeov2	3.64598978693404e-07
Fth1	Baz2a	3.64589272250939e-07
5730507C01Rik	Peg10	3.64588205259275e-07
Pdia3	Vim	3.64573541078165e-07
Eny2	Elavl1	3.6455253951849e-07
Laptm5	Tjp1	3.64544892636607e-07
Tram1	Zfp960	3.64542303371401e-07
Tubb6	Tram1	3.64530929019442e-07
Bex4	Nfu1	3.6452826306037e-07
Gm14430	Sox11	3.64501080953106e-07
Nlrp1a	Eif5	3.64495168049304e-07
Itpa	Rps5	3.64492446954838e-07
Pdcd5	Ubqln2	3.64486914558848e-07
Rap1b	Brd8	3.64486223480924e-07
Med13l	Clptm1l	3.64482644450326e-07
Rps5	Anp32b	3.64456016294806e-07
Usp22	Atp6v1d	3.6442609972616e-07
Grsf1	Rps27	3.64424139011279e-07
Dclre1c	Psma7	3.64416084983615e-07
Pbld1	Sfrp5	3.64408197494086e-07
Tpd52	Pias2	3.64379380275262e-07
Lrrc59	Bbx	3.64370723366096e-07
Ddost	Amotl2	3.64367573346502e-07
Tmbim6	Arf3	3.64366237515965e-07
Pdia6	2500004C02Rik	3.64360086137218e-07
Ddost	Psat1	3.64346169390592e-07
Nfatc2ip	Klf4	3.64316304234765e-07
Arf1	Sash1	3.64310416320382e-07
Flna	2410006H16Rik	3.64308270645625e-07
Porcn	Tspan3	3.64307646957468e-07
Ptplad1	Kdelr2	3.64302726970817e-07
Upp1	Rpl36a	3.64295076869134e-07
Mfsd11	Fau	3.64290185061044e-07
Brd8	Rorb	3.64284554509902e-07
Gm13212	Kdm1b	3.64248688468927e-07
Kank2	Chchd10	3.64230473155807e-07
Morc1	Hnrnpa0	3.64230090425547e-07
Mdk	Clspn	3.64227373286428e-07
Tars	Bex1	3.6421003862482e-07
Ephx2	Glud1	3.64207503795895e-07
F830016B08Rik	Slc7a14	3.64204392740761e-07
Nfatc2ip	Cbx3	3.64191747755708e-07
Dhcr24	Rps23	3.64180959134151e-07
Echdc2	Cul1	3.64177333896913e-07
Zfp71-rs1	Rbm3	3.64176793391836e-07
Slc2a1	Cbx3	3.6416693596855e-07
Gtf2i	Psat1	3.64144467840946e-07
Dhcr24	Cth	3.64143870465522e-07
Lama1	Rpl36	3.64141845806267e-07
Efcc1	Cdc42	3.64139295443837e-07
Esrrb	Prdx4	3.64138016249594e-07
Ttc39b	Hnrnpl	3.64136193939906e-07
Arf4	Ptma	3.64120703479948e-07
Ube2l3	Fzd3	3.64115862164915e-07
Ezh2	Alpl	3.6411079930306e-07
Tmsb4x	Kdm1b	3.64107067387893e-07
Tars	F11r	3.64102783518997e-07
Usp22	Wbp5	3.64099662067807e-07
Lcmt2	Tdh	3.64096767278538e-07
Cth	Rala	3.64091419026363e-07
Gm6402	Dhcr24	3.64069907503631e-07
Gnas	Psma7	3.64056704754422e-07
Vim	Hsp90aa1	3.64039182995402e-07
Lsm6	Rps27a	3.64036038660539e-07
Stk38	Prtg	3.64031317666189e-07
2500004C02Rik	Fgf4	3.64022207905779e-07
Stk38	Lamb1	3.64012326691345e-07
Zfp97	Gm20362	3.63997829934396e-07
Fblim1	Mapre2	3.63993894950126e-07
Cars	Rps14	3.63974881610131e-07
Chd4	Tbx3	3.639743339395e-07
Grsf1	Klhl22	3.63972257776714e-07
Rbms1	Ubr5	3.63964089641882e-07
Nfu1	Spen	3.6396290819728e-07
Lama1	Morc1	3.63957300070208e-07
Zfp71-rs1	Anp32e	3.63939903772144e-07
Slc7a3	Jam2	3.63935741149972e-07
Med13l	Gtf2i	3.63911447329973e-07
Gm5860	Atp6v1d	3.6390014897527e-07
Pfkp	Gata6	3.63883434219603e-07
Ubxn2a	Slc39a7	3.63883235671182e-07
Ptchd1	Gm10324	3.63864358466665e-07
Manf	Tcf3	3.63863252920348e-07
Cdk2ap1	Hexb	3.63854642471278e-07
Gm15421	Gm15645	3.63789236726519e-07
Amotl2	Rock2	3.63750031730418e-07
Timm22	Cad	3.63741637106382e-07
Ube2l3	Renbp	3.63714695912637e-07
2410006H16Rik	Fblim1	3.63710532407236e-07
Mllt6	Cycs	3.63705323580629e-07
Tpm4	Khdrbs1	3.63699977553219e-07
Bzw2	Tpi1	3.63698885263185e-07
Ssrp1	Gm12191	3.63687869364277e-07
Rorb	Hmgb1	3.63684000656178e-07
Kdm1b	Fasn	3.63674882343029e-07
Manf	Acsl4	3.63656547767831e-07
Manf	AU018091	3.63634855872035e-07
Eny2	Flna	3.63631640632441e-07
Ubxn2a	Trh	3.63620565053483e-07
Gm14322	Rps24	3.63618162996327e-07
Efcc1	Rps19	3.63605427116248e-07
Tmem167	Fbxo15	3.63587916761249e-07
Cobl	Tjp1	3.63573528222337e-07
Cul1	Grlf1	3.63566896289772e-07
Ube2l3	Gnpda1	3.63551682742999e-07
Cobl	Apoe	3.6353498641111e-07
2500004C02Rik	Ext1	3.63523647855089e-07
Ndufb2	Cul1	3.63519523592632e-07
Nlrp1a	Ndufb2	3.6349898170337e-07
Top2b	Rpl37	3.63492614172684e-07
Klf9	Hmgcs1	3.63481896788436e-07
Dcdc2c	Mdk	3.63450368395173e-07
Lcmt2	Rpl3	3.63415610732962e-07
Atp6v1d	Peg10	3.63414145507983e-07
Dpysl2	Zfp97	3.63408661451788e-07
Cobl	Rpl3	3.63405576044726e-07
Nanog	Rps29	3.6340522902459e-07
Gm14430	Fut8	3.63380963789374e-07
Khdrbs1	Gna13	3.63366949781008e-07
Ezh2	Dab2	3.63360444534908e-07
Mllt6	Lrpap1	3.63360116770879e-07
Rab6a	Fam133b	3.63334953778659e-07
Srp14	Gabarapl2	3.63328814673858e-07
Itpa	Pbx1	3.63327167825308e-07
Tars	Tdh	3.63326538905109e-07
Iars	Inpp5d	3.6331505043292e-07
Mfsd11	Hnrnpu	3.63294337190046e-07
Rab6a	Rps26	3.63283920833135e-07
Zfp931	Taf9	3.63280653631637e-07
Zcchc11	Col4a2	3.63276940859905e-07
F830016B08Rik	Zmym2	3.63275728584266e-07
Trim44	Cul1	3.63265094756701e-07
Basp1	Flna	3.63257819887248e-07
Msh2	Ptma	3.63254305148097e-07
Commd7	Eif2s2	3.63244010257729e-07
Ubr7	Mdk	3.63241644248923e-07
Chd4	Slc25a36	3.63237176670918e-07
Bex4	Maged1	3.63230877315015e-07
Srsf10	Cad	3.63226869184075e-07
Gdf3	Puf60	3.63222626299164e-07
Larp7	Nlrp1a	3.63216240076494e-07
Yes1	Gpc3	3.63203759964236e-07
Kat6b	Tpd52	3.63201510612469e-07
Klf4	Gm3002	3.63188795185186e-07
Timm22	Akap9	3.63166098998982e-07
Zfp936	2500004C02Rik	3.63161366756633e-07
Cyp2e1	D17Ertd648e	3.63136143892429e-07
Slc39a7	Lrrc59	3.63124400823826e-07
Khdrbs1	Id3	3.63108681231041e-07
Tet1	Gm13251	3.63098591315468e-07
Lcmt2	Rpl34	3.63063801232244e-07
Fth1	Ywhaz	3.63062051736826e-07
Lamc1	Prrc1	3.63061644817268e-07
Gm5643	Vimp	3.63045455979102e-07
Zfp42	Lcmt2	3.6304083670493e-07
Ivns1abp	Ubqln2	3.63027820167211e-07
Tars	Slx1b	3.63025839629091e-07
Tmem165	Mars	3.63022253325599e-07
Upp1	Arf3	3.63010514698519e-07
Pcmtd1	Gm13157	3.62989580106738e-07
Lin28a	Gdf3	3.62974076243554e-07
Cdk2ap1	Klf9	3.62974061128801e-07
Fubp1	Copg2	3.62959313623098e-07
Sc4mol	Prelid1	3.62942407533893e-07
Morc1	Zfp664	3.6292366314575e-07
Tspan3	Gm13212	3.62912471077707e-07
Hmgcs1	Tmem206	3.62908759363831e-07
Tars	Lap3	3.62886751350939e-07
Pcmtd1	Tdh	3.62879682510069e-07
Tpi1	Epha4	3.62850696376533e-07
Ube4b	Prdx4	3.62843784045307e-07
Phip	Slc7a3	3.62842515300293e-07
Klf2	Cox6a1	3.62839619185071e-07
Fgf4	Ddx3x	3.62829539303412e-07
Gm14430	Tpd52	3.62827974515882e-07
Gm5643	Lima1	3.62825343640786e-07
Mfsd11	Rbbp7	3.62825327897913e-07
Zfp42	Myl12a	3.62824064154192e-07
Rpn1	Gm5595	3.62810774874536e-07
Nlrp1a	Ddost	3.62807229640777e-07
Ifitm1	Gpc3	3.62799216325143e-07
Sars	Lactb2	3.62784498359576e-07
Ddost	Pcbp1	3.62762996397906e-07
Gm4724	Rpl34-ps1	3.62716794710441e-07
Nlrp1a	2500004C02Rik	3.62702747135552e-07
Sc4mol	Edem1	3.62681488464663e-07
Sc4mol	Kank2	3.62679362729125e-07
Commd7	Ttf1	3.6264371451864e-07
Stra8	Ndufb2	3.62635837435223e-07
Msh2	Gdf3	3.62626998308446e-07
Rab6a	Ldha	3.62625405727468e-07
Ezh2	Fam25c	3.62624370100855e-07
Fam25c	Psmd2	3.62617637626034e-07
Eif4enif1	Dbi	3.62614135471715e-07
Mdm4	Tars	3.62596835799044e-07
Zfp936	Myh10	3.6258617374425e-07
Lin28a	Prdx4	3.62564616234165e-07
Cul1	Maged1	3.62542222394165e-07
Pdcd5	Mllt6	3.62537078156127e-07
Prdx4	Tmem165	3.62521002499337e-07
A130077B15Rik	Cad	3.6251058845968e-07
Mfsd11	Hspd1	3.62498367698586e-07
Top1	Flrt3	3.62497942732347e-07
Rock2	0610010B08Rik	3.62485688599228e-07
Amotl2	Tuba1b	3.62469017278838e-07
Ephx2	Rpl31-ps12	3.6246216771432e-07
Nlrp1a	Marcksl1	3.62459890285927e-07
Psat1	Cmah	3.62459788028331e-07
Ubxn2a	Bex4	3.62454673892505e-07
Ldhb	Med13l	3.6243525430518e-07
Usp22	Cyp2e1	3.6243250255778e-07
Zfp935	Ubxn2a	3.62423752630844e-07
Yes1	5730507C01Rik	3.62419801301212e-07
Slc25a36	Phip	3.62411791608347e-07
Ube2l3	Gm15645	3.62408765296798e-07
Arf4	Rps15a-ps4	3.62404311419105e-07
Rap1b	Rpl37	3.62398573312826e-07
Nfatc2ip	H2-K1	3.62388647568995e-07
Mllt6	Actg1	3.62385088624707e-07
2410006H16Rik	Gm9846	3.62351417063354e-07
Tmem206	Rpl36	3.62341426043448e-07
Calm3	Chchd10	3.62335778977367e-07
Lrrc59	Myeov2	3.62321900706953e-07
Anp32e	Slc25a13	3.62314831052591e-07
Gm5643	Malat1	3.62309816640395e-07
Tram1	Psat1	3.6230921150237e-07
Zfp42	Sh3glb1	3.6230334851594e-07
Prtg	Mtf2	3.6229980735247e-07
Kat6b	Shmt2	3.62295864976155e-07
Mybl2	Pcmtd1	3.62265470784048e-07
Slc39a7	D17Ertd648e	3.62252206675879e-07
Tram1	Psma4	3.62220244852342e-07
Slc39a7	Nanog	3.62209927897243e-07
Usp9x	Gmeb1	3.62204269461124e-07
Fabp3	0610010B08Rik	3.62202574733766e-07
Pias2	Slx1b	3.6220066634599e-07
2310039L15Rik	Taf9	3.6220032652904e-07
Mfsd11	Rpl23a	3.62186432287956e-07
Dcdc2c	Ddx3x	3.6217836842491e-07
Lgals1	Rpl35a	3.62169641543639e-07
Atp6v1d	Cycs	3.62148894046527e-07
Gm5595	Hn1	3.6213907121994e-07
Upp1	Rpl13	3.62124581590445e-07
Ssbp3	Znf41-ps	3.62120553029915e-07
Ubr7	Zfp704	3.6211449736101e-07
Col18a1	Pfkp	3.62095271398772e-07
Dag1	Gm13139	3.62089514721573e-07
Gm13152	Msh2	3.62087550355234e-07
Als2	Dek	3.62082629568284e-07
Dbi	Rbm3	3.6208081878842e-07
Mfsd11	Rps23	3.62076955056948e-07
Ckap4	Sh3glb1	3.6205980967308e-07
Cyp51	1700030L20Rik	3.62056268313568e-07
Fasn	Serp1	3.62052345371138e-07
Gdf3	Sars	3.62039260586325e-07
2310039L15Rik	Gm4724	3.62031101027469e-07
Acta2	Ptprs	3.62026343973597e-07
Khdrbs1	Pigp	3.62017060149612e-07
Mdm4	Zfp781	3.62009063951541e-07
Tuba1c	Baz2b	3.61990024295059e-07
Acta2	Tcf3	3.61961975192991e-07
Tram1	Ube4b	3.61942800568541e-07
Ddost	Gm6083	3.61940989952895e-07
Elavl1	Cyb5r1	3.61936252175739e-07
Ube4b	Folr1	3.61933516421169e-07
Manf	Spen	3.61932046309153e-07
Bex2	Ctsl	3.61927757745438e-07
Rala	Peg10	3.61904709221916e-07
Lsm6	Zfp488	3.61901793199846e-07
Psmd2	Gnpda1	3.61899440023611e-07
Mkrn1	Snrpe	3.61899252867047e-07
Gja1	Col4a2	3.6189390041807e-07
Cyb5r1	Hspd1	3.61879407250417e-07
Gm14325	Gpc3	3.61861137488351e-07
Puf60	Ddost	3.61858738188152e-07
Klhl22	Gpx1	3.61852034444009e-07
Sparc	Epha4	3.61844740382393e-07
Sars	Kpna2	3.61831329480894e-07
Lcmt2	F830016B08Rik	3.61829033779347e-07
Slc7a3	Ppp2r4	3.61826809759652e-07
Klf4	Fau	3.61824810613201e-07
Mt2	Larp7	3.61822932115833e-07
P4hb	Wls	3.61812583900911e-07
Sc4mol	F11r	3.61805463377684e-07
Cst3	Gpx1	3.61793326052202e-07
Psat1	Rpl31	3.61793011578231e-07
Arf3	Arf1	3.61791613634228e-07
Eif2s2	Exosc2	3.61789003572946e-07
Ttc39b	Lima1	3.61755348050152e-07
Mettl9	Tmem165	3.6174980305886e-07
Calm3	Ube2l3	3.61746482793613e-07
Yes1	Col18a1	3.61733464310976e-07
Pias2	Hnrnpa1	3.61705005659304e-07
Ulk1	Phax	3.61702883600484e-07
Galk1	Zfp534	3.61693237724629e-07
Sec23ip	Hmgn2	3.61678913823017e-07
Ubr7	Gm14322	3.61675950116739e-07
Tmed2	Gm5643	3.61675934204063e-07
Rala	5730507C01Rik	3.61675518461774e-07
Dclre1c	2500004C02Rik	3.61660139669277e-07
Bzw2	Rbbp7	3.61648461088726e-07
Lgals1	Sfrp1	3.61648449047227e-07
Rock2	Clspn	3.61641512253368e-07
Gm2381	Tuba1a	3.61616597493208e-07
Nlrp1a	Xaf1	3.6161611098625e-07
Flna	Psat1	3.61615229124203e-07
Ubxn2a	Gm10324	3.61609798109525e-07
Bnip3l	Lrrc58	3.61596390337858e-07
Nfatc2ip	Gtf2i	3.61595851331419e-07
Manf	Acat2	3.61595152095867e-07
Gm6402	Cox8a	3.61571435430663e-07
Tpm4	Marcksl1	3.61550748012703e-07
Rap1b	Grlf1	3.61545919242259e-07
Tmsb4x	Hnrnpab	3.61540760530496e-07
Inpp5d	D17Ertd648e	3.61531238315499e-07
Arf4	Hnrnph1	3.61520480008334e-07
Taf9	Esrrb	3.61511625192436e-07
Dhcr24	Zfp931	3.61505982937836e-07
Ube4b	Puf60	3.61501967309996e-07
Zfp960	Gm13251	3.61495651269219e-07
Pdia6	Sgk1	3.61487406101678e-07
Ngfrap1	2500004C02Rik	3.61482627740615e-07
Cyp2e1	Rps15	3.61475590566252e-07
Surf4	Gnpda1	3.61470118134924e-07
Lin28a	Fabp3	3.61467973146808e-07
Ulk1	Tdgf1	3.61466427154742e-07
Bnip3l	Gm14322	3.61449793237009e-07
Stk38	Col4a1	3.61437327907922e-07
Ctsa	Eif5	3.61417880782431e-07
0610010B08Rik	Eef1a1	3.61402633888019e-07
C77370	Kpna2	3.61364226896281e-07
2500004C02Rik	Gm13826	3.61341309859916e-07
Slx1b	Hoxb2	3.61331057527693e-07
Kat6b	E030024N20Rik	3.61322985510751e-07
Mdm4	Slc39a7	3.61320923852886e-07
Klhl22	Gabarapl2	3.61306653075909e-07
Lrrc59	Arf1	3.6128894582252e-07
Larp7	Hnrnpl	3.61280767785074e-07
Zcchc11	Eif4g2	3.61263611924689e-07
Khdrbs1	Rplp2	3.61253220025695e-07
Efcc1	Eif4enif1	3.61235335646683e-07
Lsm6	Pabpc1	3.6123496195806e-07
Atp6v1d	Gm14325	3.61231211226331e-07
Ube2l3	Ptplad1	3.61227797572635e-07
Ube2l6	Lamc1	3.61211841177498e-07
Kank2	Dynll1	3.61206667908754e-07
Pdia3	Ski	3.6119459933084e-07
Nmrk1	Ttf1	3.61177283547579e-07
Gm14325	Fam98b	3.61174958464558e-07
Laptm5	Rpl14	3.61159247170958e-07
Ubqln2	Ski	3.61154968026132e-07
Gm4724	Zcchc11	3.6115432145272e-07
Stra8	Anp32b	3.61153995859345e-07
Tars	Gm3002	3.61148219624667e-07
Cox6a1	Kcnq1ot1	3.61126727260026e-07
Ddost	Gm9846	3.61121550898238e-07
Rock2	Hsp90b1	3.61110362609102e-07
Ppil4	Cdh2	3.6110512101614e-07
5730507C01Rik	Pbx1	3.61098807553881e-07
Mars	Eif1b	3.61086866326508e-07
Zfp781	Acsl4	3.61086250095752e-07
Tead2	Lrrc58	3.61046207692833e-07
Rbpms2	Gm13826	3.61037006361321e-07
Rrbp1	Tmbim6	3.61031491809995e-07
Psat1	Prelid1	3.61029916500392e-07
Lgals1	Ckb	3.61024556246182e-07
Nmrk1	Top2b	3.6101764598959e-07
Ldhb	Larp7	3.61009713632207e-07
Cdk2ap1	Ubxn2a	3.60999384809737e-07
Tmem69	Gm6548	3.60993310596216e-07
Tars	Gja1	3.60981816211493e-07
Ostc	Gm5506	3.60980014501441e-07
Spen	Gm13247	3.60979709650018e-07
Bzw1	Ptma	3.60964941876206e-07
Serp1	Tmed2	3.60960343521205e-07
Ezh2	Rpl27a	3.60959161523291e-07
Chchd1	Ptprs	3.60957177550772e-07
Slc2a1	Gm20767	3.60934958629876e-07
Cyp51	Puf60	3.60925369765724e-07
Fdps	Srsf1	3.60888669802643e-07
Ssr3	2810417H13Rik	3.6087563651186e-07
Fgf4	Rpl8	3.60868457161334e-07
Ptchd1	Sparc	3.6086633003738e-07
Hmgb1-rs17	Krt8	3.60862418087831e-07
Nlrp1a	Rpl18	3.60860919239359e-07
Dag1	Rpl36a	3.60854141605899e-07
Hspa5	Marcksl1	3.60851749300839e-07
2810417H13Rik	1700030L20Rik	3.60846492375151e-07
5730507C01Rik	Id3	3.60824420367574e-07
Marcksl1	Psma7	3.60821333355658e-07
Ckb	Bbx	3.60803966378404e-07
Ttc39b	Gm3002	3.6073658005346e-07
Gm16702	Gm13139	3.60729678395865e-07
Zfp97	Wls	3.60708664246932e-07
Klhl22	Rps18	3.60694992748213e-07
Acaca	Rpn1	3.60688402006886e-07
Dbi	Fxyd6	3.60684318108723e-07
Tbx3	Cetn2	3.60675978306606e-07
Stk38	Tead2	3.60670724469246e-07
Gtf2i	Acta2	3.60646234366526e-07
Ppil4	Ctsa	3.60635149293572e-07
Baz1b	Cth	3.60622621796385e-07
Ostc	Cmah	3.60622583043343e-07
Eny2	Flrt3	3.60616923907397e-07
Rrbp1	Chchd1	3.60613633768013e-07
Tmbim6	Scaf11	3.6061345795203e-07
Cdk2ap1	Pdia3	3.60607005457014e-07
Itpa	Grlf1	3.60604550115648e-07
Kdelr2	Dek	3.60603381015447e-07
Nanog	Hmgcs1	3.60594518421803e-07
Acta2	Txndc5	3.60585503541657e-07
Inpp5d	Ckap4	3.6058538774091e-07
Gdf3	Fam98b	3.60576768215113e-07
Hsph1	Porcn	3.60573858371198e-07
Maged1	Cdc42se2	3.60573703913174e-07
Arf4	Bzw2	3.60561474103172e-07
Nr6a1	Zfp935	3.60561162550778e-07
Zfp71-rs1	Timm22	3.60560044073524e-07
Mkrn1	Mfsd11	3.60554916592129e-07
Calm3	Acaca	3.60536540649204e-07
Fam133b	Myh10	3.60534173446793e-07
Nanog	Gm17644	3.60531679585688e-07
Sars	Pias2	3.6052327463667e-07
Gm5643	Gja1	3.60499446316859e-07
Ttc39b	Lsr	3.60498183373261e-07
Kdelr2	Crabp2	3.60489273920507e-07
Cdc42se2	Tceal8	3.60489070204942e-07
Eif4g2	Gmeb1	3.60488309577165e-07
Myh10	Whsc1	3.60485872154253e-07
Ldhb	Zmym2	3.60485442974435e-07
Taf9	Zmynd11	3.60474863635103e-07
A630089N07Rik	Ppp1r16b	3.60470850758351e-07
Prelid1	Sgk1	3.60463431071983e-07
Gm14430	Smc2	3.6046001742091e-07
Lrpap1	Apoe	3.60452789383719e-07
Dcdc2c	Rps18	3.60450451360802e-07
Srp14	Cyp51	3.60449348104578e-07
Dsg2	Txndc5	3.60444001179788e-07
Kdelr2	Anp32e	3.60423437728471e-07
Cycs	Nmrk1	3.60420686966781e-07
P4hb	Pbld1	3.60418100861125e-07
Ubr7	Tead2	3.60409863856409e-07
Slc7a14	Bzw2	3.60399972573319e-07
Car2	Gm6710	3.60388687933143e-07
Fbxo15	Cstb	3.60386785046502e-07
Usp22	Calr	3.60368553418402e-07
Chchd1	Gm13152	3.60362414502409e-07
Col18a1	Mdm4	3.6035339138809e-07
Inpp5d	Hsph1	3.60351318959849e-07
Gm2381	Calm2	3.60347539725778e-07
Gm13152	Pabpc1	3.60345484299594e-07
Basp1	Rpl27a	3.60344541573201e-07
Eif4enif1	Stk38	3.60329882143333e-07
Grsf1	Acsl4	3.60317812718249e-07
Srp14	Pfkp	3.60310571167422e-07
Scd2	Hmgb2	3.60292378800346e-07
Ube2l3	Pmm1	3.60291276342137e-07
1500012F01Rik	Zmym2	3.60290415386545e-07
Klf4	Zfp704	3.60287445847105e-07
Chd4	Sec23ip	3.60281204334013e-07
Rnf187	Iars	3.60276839601808e-07
Arf3	Emb	3.60270405967378e-07
Zcchc11	Tdh	3.60259538423832e-07
Gm15421	Mdk	3.60240472283789e-07
2310039L15Rik	Mapre2	3.60236683501056e-07
Larp7	Slc39a7	3.60232753932008e-07
2410006H16Rik	Cetn2	3.60207409376053e-07
Slc7a3	Pcmtd1	3.60191535851356e-07
Jam2	Chd4	3.60190145441989e-07
Fabp3	Hmgn2	3.60176381801952e-07
Trh	Luc7l2	3.60172617673302e-07
Sars	Gm17821	3.60170267858525e-07
Larp7	Snrpg	3.6015757568173e-07
Ldhb	Cyp51	3.60146102184061e-07
Arf4	Ppp2r4	3.60136673828827e-07
Khdrbs1	Etv5	3.60130012169537e-07
Taf9	2500004C02Rik	3.60115662094417e-07
Mfsd11	Rpl10a	3.60114583330514e-07
Nr6a1	Slc7a14	3.60085082368215e-07
Rab6a	2410006H16Rik	3.60072101120698e-07
Sc4mol	Klf4	3.60069562470019e-07
Rala	Elavl1	3.6005357428807e-07
Gltscr1l	Asns	3.60052802158145e-07
Gm20362	Inpp5d	3.60051135981263e-07
Zfp960	Gdf3	3.60040179464324e-07
Ssrp1	Mdk	3.60028412722338e-07
Ubqln2	Rbpms2	3.6000277669159e-07
Lcmt2	Tet1	3.60000011987384e-07
Timm22	Eif4enif1	3.59998331634212e-07
Rrbp1	Gm6525	3.59995929976438e-07
Dclre1c	Rps26	3.59981726054794e-07
Gm3002	Zfp781	3.59979836569279e-07
Cth	Tjp1	3.59964622308572e-07
Taf9	Rpl27a	3.59959189329972e-07
Mir692-1	Rab6a	3.59956109920384e-07
Hypk	Pbld1	3.59944865338473e-07
Ell2	Uba2	3.5992734753375e-07
Trim44	Tmem165	3.59918305221846e-07
Cyp51	Uba2	3.59906782452012e-07
Jam2	Sec23ip	3.5990036830299e-07
Gm13212	Pdia6	3.5989855188591e-07
Gja1	Rpl23a	3.59897401172946e-07
Zmiz1	Bex2	3.5987851280416e-07
Rock2	Snrpg	3.59876226040325e-07
Klf2	Lama1	3.59853256454412e-07
Psmd2	Klf2	3.59851879754828e-07
0610010B08Rik	Fdps	3.59829007380037e-07
Chd7	Ubqln2	3.59795345927336e-07
Pigp	Hmgb1	3.59792072693662e-07
Elavl1	Mllt6	3.59773925650629e-07
Tmsb4x	Calm1	3.5976599622214e-07
Fam25c	Mkrn1	3.59729659229171e-07
Baz1b	Hdlbp	3.59723054674162e-07
Gm20362	Nfatc2ip	3.59721056860659e-07
Lap3	Myeov2	3.59717244426972e-07
Fblim1	Rpl27	3.59707497542575e-07
Fn1	Brd8	3.59696354718272e-07
Cdc42	Laptm5	3.59679866172335e-07
Calm3	Ldha	3.59679692075196e-07
Timm22	Sfr1	3.59678803035723e-07
Usp22	Slc39a7	3.59666619747158e-07
Dqx1	Gja1	3.5965818005578e-07
Rala	Bex2	3.59646917596892e-07
Khdrbs1	Ell2	3.59638939031124e-07
Cad	Slc39a7	3.59628952845734e-07
Cth	Hspa5	3.59619614295222e-07
Tmed2	Eny2	3.5958916122891e-07
Sars	Epha4	3.59583138993497e-07
Tmpo	Rpl34-ps1	3.5953985688321e-07
Ctsa	Tdgf1	3.59533875332399e-07
2310039L15Rik	Msh2	3.59519646168898e-07
Pcmtd1	Zfp488	3.59512853230294e-07
Cyp51	Gm4724	3.59486377037153e-07
Inpp5d	Folr1	3.59477199357236e-07
Gm14325	Ddx3x	3.59476313672446e-07
Lrpap1	Tmsb4x	3.59468770626457e-07
Bex2	Slc7a3	3.59465722823808e-07
1500012F01Rik	Whsc1	3.59464184696657e-07
Brd8	Mapk14	3.59448143852891e-07
Top2b	Bzw2	3.59439669313448e-07
Basp1	Sfrp5	3.59420971036296e-07
Eny2	H3f3a	3.59415125868722e-07
Tmem167	Tet1	3.59414643924698e-07
Tmsb4x	Eif4enif1	3.59413587773935e-07
Rpn1	Scaf11	3.59412880174184e-07
Med13l	Rpl30	3.5940028596267e-07
Bzw1	Slc7a14	3.59398690006066e-07
Gm2381	Hoxb2	3.59393215869953e-07
Klhl22	1700030L20Rik	3.59381080760395e-07
Pfkp	Fam64a	3.59380657485141e-07
C77370	Zfp704	3.59377325422486e-07
Zfp71-rs1	Hnrnpab	3.59372180292871e-07
Gm6402	Hnrnpab	3.59366555010513e-07
Bzw2	Cdc16	3.59365375254873e-07
2410006H16Rik	Mapk14	3.59364987378688e-07
Minos1	Gm14325	3.59361914878546e-07
Gm14430	Mt1	3.59358031228331e-07
Chchd1	Clptm1l	3.593319906071e-07
Cst3	Prrc1	3.59308973941115e-07
Mllt6	Snrpe	3.59294408578887e-07
Manf	Pigp	3.59288019440837e-07
Slc25a36	Rpl24	3.59273793760209e-07
Maged1	Cxcr2	3.59238223974762e-07
Prtg	C77370	3.59237310515863e-07
Fam25c	C77370	3.59231426195538e-07
Cdkn1c	Dab2	3.59227308439816e-07
Esrrb	Rpl30	3.5922430348848e-07
Dhcr24	Prrc1	3.59223630148938e-07
Stra8	Tead2	3.59222645310808e-07
Ptchd1	Ddb1	3.59207588762887e-07
Nedd8	Ppp1r16b	3.59203851930632e-07
C77370	Hnrnpab	3.59148744713201e-07
Dclre1c	Ftl1	3.59145195633573e-07
Echdc2	Rab6a	3.59136823194601e-07
Gm4724	Rpl23a	3.59127051067963e-07
Gja1	Rpl27	3.59124039978112e-07
Flna	Sfrp5	3.59122040645525e-07
C77370	Cdc42se2	3.59115607272407e-07
Zfp704	Folr1	3.5911362777266e-07
Tmed2	Sod2	3.59088904356767e-07
Arf3	Trim44	3.59051838886104e-07
Efcc1	Rbbp7	3.59008352295431e-07
Dbi	Ndufb4	3.59005365419992e-07
Phax	Bex1	3.58980700501842e-07
Sgk1	Cobl	3.5896421795069e-07
Ngfrap1	Mt1	3.58959389960934e-07
Klf2	Slc39a14	3.58956867100141e-07
Zcchc11	Bex4	3.58947896830624e-07
Vimp	Rnf187	3.58945663229072e-07
Slc2a1	Rpl27a	3.58940771222115e-07
Apoe	Rpl26	3.58913370362599e-07
Bzw2	Ndufb4	3.58901185646682e-07
Dcdc2c	Rrbp1	3.58882252006424e-07
Kdm1b	Chd7	3.58871496655213e-07
Sars	Gm14325	3.58855960079953e-07
Sars	Myl6	3.58851412621832e-07
Zfp704	Zfp42	3.58839105289377e-07
Surf4	Bend4	3.58826244018262e-07
Renbp	Ifitm1	3.58815513127222e-07
Ddost	Med13l	3.58802327853501e-07
Fgf4	Ttf1	3.58800689441289e-07
Hmgb1-rs17	Rps21	3.58730591885766e-07
Rnf187	Cul1	3.58722460996508e-07
Cst3	Tbx3	3.58718774835247e-07
Spen	Gm5148	3.58703943126035e-07
Bex1	Cycs	3.58703213053333e-07
Ldhb	Fblim1	3.58701684278498e-07
2500004C02Rik	Tuba1a	3.58696078337129e-07
Hn1	Calr	3.58695847896561e-07
Ranbp1	Gmeb1	3.58685086100826e-07
Nmrk1	Etv5	3.58679509983992e-07
2810417H13Rik	Srsf10	3.58674264250168e-07
Ctsl	Lsr	3.58673206220184e-07
Gja1	Dgcr8	3.58650076604374e-07
Pdia3	Plod2	3.58638823456255e-07
Gltscr1l	Sars	3.58635827608565e-07
Rpn1	Rpl32	3.58623533851323e-07
Jam2	Eif4enif1	3.58622736461821e-07
A130077B15Rik	Sec23ip	3.58622646934826e-07
Cars	Dqx1	3.5859345960843e-07
Lsm6	Ilk	3.5858399414067e-07
Cbx3	Ppp1r16b	3.58577445399679e-07
Phip	AU018091	3.58572198917737e-07
Morf4l2	Calm1	3.58567635218095e-07
Pias2	Nedd4	3.58556026430696e-07
Stra8	Hoxb2	3.58552269735893e-07
Psmd2	Ttf1	3.58551570263302e-07
Psat1	Rps15a-ps4	3.58546195574947e-07
Bex4	Gm3002	3.58545070739594e-07
Cdh1	Rpl36a	3.58544392830989e-07
Baz1b	Dhrs3	3.58542483903715e-07
2410006H16Rik	Cd38	3.58536329736476e-07
Stk38	Znf41-ps	3.58505656611664e-07
Tpm4	Sars	3.58503707094662e-07
Zfp960	Gm14322	3.58500279673326e-07
2810417H13Rik	Elavl1	3.5849898073285e-07
2500004C02Rik	Rpl34	3.58494324090139e-07
Rpn1	Gpc3	3.58485593524555e-07
Gm13251	Rpl10a	3.5847822740352e-07
Echdc2	Rala	3.5847129363489e-07
Commd7	Mt2	3.58467605341338e-07
Calm3	Pdia6	3.58447534948967e-07
Lin28a	Sh3glb1	3.58441787166789e-07
Rps17	Rpl37a	3.5843574705524e-07
Suz12	Cars	3.58423189028781e-07
Cul1	Med13l	3.58421467694633e-07
Tjp1	Uba2	3.58417344376614e-07
Laptm5	Gnpda1	3.58413149175368e-07
Fblim1	Myh10	3.58406830169039e-07
Ddost	Gm15772	3.58398619765702e-07
Nr6a1	Baz2a	3.58378897275383e-07
Stk38	Ostf1	3.58368281815352e-07
Hnrnpa0	Epas1	3.58367819965415e-07
Rpl36a	Als2	3.58363082328225e-07
Fasn	Rala	3.58337109545412e-07
Cd24a	Rplp1	3.58324858590785e-07
Pcmtd1	Snrpg	3.58308169271608e-07
Slx1b	Cox6a1	3.5830327209177e-07
Elavl1	Basp1	3.58298066934876e-07
Pwp1	Snrpe	3.58283684098357e-07
Tpd52	Cycs	3.58267675283148e-07
Srsf10	Shmt2	3.58262998381625e-07
C77370	Eif4enif1	3.5826187687161e-07
Rock2	Tet1	3.58254711337554e-07
Cyp2e1	Morc1	3.58243230123688e-07
Gm6402	Gm14430	3.58237098210137e-07
Tpi1	Ilk	3.58236550389751e-07
Eif4enif1	Slc16a1	3.58224932526551e-07
Basp1	Wls	3.58222734812951e-07
Msh2	Eif1b	3.58213969536193e-07
Calm3	Rpl9	3.58204071914327e-07
Slc39a7	Eif4ebp1	3.58161472920971e-07
Vimp	Serpinh1	3.58148223141436e-07
Ostc	Gm16702	3.581455566308e-07
Nanog	Nasp	3.5812305078995e-07
Tubb6	Tpm1	3.58120508288792e-07
Grsf1	H3f3b	3.58120181010728e-07
Ddost	Dppa5a	3.58112641055747e-07
Rala	Pwp1	3.58109591016876e-07
Bex2	Sfrp1	3.58107452479845e-07
Cst3	Cetn2	3.58098060388713e-07
Larp7	Rab6a	3.58062365177381e-07
Slc25a13	Itm2c	3.58051725629191e-07
Zfp935	Dek	3.58049020193657e-07
Dqx1	Rps27a	3.58030785049454e-07
Ccdc36	Tmsb4x	3.5803008553896e-07
Kdelr2	Alpl	3.57996501843743e-07
Ell2	4930470H14Rik	3.57996196085123e-07
Cyb5r1	Gm13826	3.57991383748375e-07
Gm13152	Epas1	3.57987672686552e-07
Bzw2	Gltscr1l	3.57985298006396e-07
Lin28a	Gm5860	3.57980144017664e-07
Grsf1	Hspa5	3.57970288658722e-07
Eny2	Ubqln2	3.57968283772601e-07
Zfp960	Yes1	3.57966707262733e-07
Ostf1	Nr6a1	3.57944820005923e-07
Cyp2e1	Gm16702	3.57941623914813e-07
Rap1b	Ndufb4	3.57935781545512e-07
Zfp97	Sfrp5	3.57934366727997e-07
Dhcr24	Malat1	3.57923729503603e-07
Calm3	Gpc3	3.57916854524211e-07
Lcmt2	Fth1	3.57899526611638e-07
Fam25c	Tpi1	3.57897162726651e-07
Ckb	Cdc16	3.57872921814279e-07
Nlrp1a	Serp1	3.57872823822047e-07
Slfn5	Bzw1	3.57867095112979e-07
Ivns1abp	Klf2	3.57864141621318e-07
Ssbp3	Slx1b	3.5784721315836e-07
Cyb5r1	Bend4	3.57834469195894e-07
Ostc	Prdx4	3.57833200366903e-07
C77370	Arf3	3.57827650644912e-07
Acaca	Myh10	3.57826757217002e-07
Trh	Cyp26a1	3.57823973801717e-07
Ssrp1	Rps15a	3.57816443449931e-07
Zcchc11	Pdia3	3.57801316471817e-07
Gm4944	Hmgb1-rs17	3.57800467454238e-07
Cdkn1c	Fut8	3.57798040821701e-07
Fdps	Peg10	3.57792958268015e-07
2810417H13Rik	Sash1	3.57790693423916e-07
Aff1	Gm5643	3.57783788832872e-07
Tram1	Nr6a1	3.5778007636502e-07
Zfp931	Peg10	3.57770359799896e-07
Elavl1	Suz12	3.57769593690481e-07
Larp7	Mt2	3.57764382081827e-07
Ssrp1	Rpl9	3.57758571695486e-07
Ttf1	Tdgf1	3.57744721440501e-07
Rala	Mpv17l	3.57739019117657e-07
1500012F01Rik	Mdm4	3.57731321872279e-07
Larp7	Bex4	3.57720251946038e-07
Lrrc59	Dgcr8	3.57719346001656e-07
Psma4	Gm12191	3.577184654787e-07
Rorb	Gm13157	3.57705690942224e-07
Apoe	Pdia3	3.57700166408214e-07
Vimp	Rrbp1	3.57694027934482e-07
Cth	H3f3b	3.57656052578399e-07
Kdelr2	Rnf187	3.57645618573866e-07
Gm6083	Peg3	3.5764004722597e-07
Fblim1	Zfp931	3.57636611123535e-07
Lrpap1	Vamp3	3.5763379178086e-07
Atp6v1d	Vamp3	3.57626105713597e-07
Gm16702	Znf41-ps	3.57623286356262e-07
Trh	Cetn2	3.57622244418874e-07
Ostc	Kat6b	3.57610534861003e-07
Nmrk1	Vimp	3.57599389277399e-07
Ssrp1	Col4a2	3.57590816594361e-07
Msh2	Gm13242	3.57588042805526e-07
Lap3	Tmem69	3.57581006895334e-07
Commd7	Txndc5	3.57550640065645e-07
Gnas	Gna13	3.5753446467071e-07
Dag1	Col4a1	3.57524957555106e-07
Zfp935	Ube4b	3.57523031649206e-07
Gm15645	Rpl37a	3.57515184425886e-07
Cyb5r1	Pdia6	3.57496659001414e-07
Marcksl1	Tmed2	3.57490273692996e-07
Rnf187	Rpl22l1	3.57483533892486e-07
Gltscr1l	Efcc1	3.57470907726439e-07
Phax	Timm22	3.57459493216554e-07
Sgk1	Gm13251	3.57458626545366e-07
Fblim1	Tmed2	3.57430766847755e-07
Gdf3	Baz1b	3.57407285503186e-07
Pigp	Hnrnpu	3.57407215889213e-07
Gm4944	Prdx4	3.57386340882388e-07
Cyp2e1	Rplp1	3.5735474198281e-07
1500012F01Rik	Fbxo15	3.57354592407185e-07
Slc2a1	Hspd1	3.57350530254967e-07
Lsm6	Cul1	3.57340870389056e-07
Als2	Fubp1	3.57333053309489e-07
Cyp2e1	Gm12191	3.57333048203136e-07
Efcc1	Zmynd11	3.57307286952628e-07
Surf4	Peg3	3.57295900404548e-07
Slc25a13	Cdc42se2	3.57289567947734e-07
Yes1	Ttc39b	3.57279298715833e-07
Ckb	Ccdc36	3.57270495106229e-07
Copg2	Mapre2	3.57269812213606e-07
Myeov2	Rpl36a	3.57242735145029e-07
Epha4	Top2b	3.57237937799018e-07
Maged1	Dcbld2	3.57212029721457e-07
Bex2	Fdps	3.57201400892779e-07
Slc7a3	Mir692-1	3.57200924541328e-07
Nanog	Rpl37	3.57196974173401e-07
Rbbp7	Slfn5	3.57196300542938e-07
Bex2	Klf9	3.57195690049626e-07
Tagln2	Zfp936	3.57180969262983e-07
Hsph1	Tead2	3.57178186019121e-07
Cth	Pbld1	3.57168437802474e-07
Upp1	Nt5dc2	3.57150485372781e-07
Cars	2500004C02Rik	3.57143557076807e-07
Gltscr1l	D17Ertd648e	3.57139370901524e-07
Rala	Slc25a13	3.57106546517228e-07
Fblim1	Rps15a-ps6	3.57087873066158e-07
Zfp488	1700030L20Rik	3.57085166221461e-07
Gm14391	Tmsb4x	3.57084866884896e-07
Gm5860	Grsf1	3.57082940235096e-07
Nars	Col18a1	3.57062739338465e-07
Hypk	Ddost	3.57054594625872e-07
Dbi	E030024N20Rik	3.57048174566376e-07
Commd7	Hnrnpu	3.57034850821072e-07
Myh10	Psma7	3.57020428858798e-07
Trim44	Puf60	3.57018366404675e-07
Dcbld2	Tmem165	3.57010585769036e-07
Fbxo15	E030024N20Rik	3.57010357541733e-07
Cobl	Rpl36a	3.57004572920743e-07
Pdgfa	Hsp90aa1	3.56991929944214e-07
Ckb	Zmiz1	3.56991873819095e-07
Dcdc2c	Dnajc10	3.56990422155705e-07
Gm15421	Slfn5	3.56988043991412e-07
Sc4mol	Prrc1	3.56980997944229e-07
Calr	Gm17644	3.56972767095038e-07
Spen	Gm6710	3.5696910507047e-07
Gm4724	H2-K1	3.56963114320783e-07
Phip	Sgk1	3.569495961864e-07
Gm10324	Sars	3.56940561017296e-07
Tpd52	Dag1	3.56937243670421e-07
Sc4mol	Id3	3.56875528953761e-07
Pwp1	Acat2	3.56865300320679e-07
Bex2	Gm6402	3.56858181735655e-07
Dhcr24	Rpl10a	3.56851433551772e-07
Gm14326	Zfp931	3.5684759216826e-07
Ostf1	AU018091	3.56846378631111e-07
Tubb6	Ubr5	3.56844580320265e-07
Mllt6	Mir692-1	3.56831360114449e-07
Itpa	Ppig	3.56828230388385e-07
Timm22	Hmgb1-rs17	3.56827675594433e-07
Npc2	Ept1	3.56793724512862e-07
Rorb	Ppig	3.56780014295829e-07
Tbx3	Hdlbp	3.56767185542344e-07
Rock2	Gm17644	3.56755368563606e-07
Lamc1	Rplp1	3.56754691737497e-07
Klhl22	Gm14326	3.56749915178754e-07
Bnip3l	Eny2	3.56736818648479e-07
Fxyd6	Srp14	3.56726283711345e-07
Cth	Cyp51	3.56715234542024e-07
Fblim1	Rpl30	3.56711885528984e-07
Luc7l2	Col4a2	3.56697747334481e-07
Tspan3	Lgals1	3.56689782001146e-07
Vimp	Ostc	3.56689007066223e-07
Ell2	Zfp600	3.56685843537568e-07
Upp1	Dynll1	3.56681198180247e-07
Cox8a	Exosc2	3.5667380633027e-07
Rap1b	Emb	3.56654261009148e-07
AU018091	Rala	3.56639053941527e-07
Cul1	Itm2c	3.56632465832173e-07
Nfu1	2610305D13Rik	3.56594893475855e-07
Nmrk1	Lsm6	3.56576585797555e-07
Fgf4	Tars	3.56576043959738e-07
Shmt2	Txndc5	3.56570954646297e-07
Fblim1	Nr6a1	3.56567870629846e-07
Bex4	Cox8a	3.56562809585647e-07
Usp22	Rap1b	3.56553892065897e-07
Upp1	Rpl9	3.56540443647304e-07
Cars	Kdm1b	3.56540345781883e-07
5730507C01Rik	BC018473	3.56539524251207e-07
Prrc1	Ilk	3.56521029743762e-07
Mdm4	Serp1	3.5651578572808e-07
Sparc	Gm13154	3.56509418433412e-07
Cox6a1	Chd7	3.56478272848864e-07
Apoe	Mllt6	3.56478196951578e-07
Pcmtd1	Mybl2	3.56468303232918e-07
Tmsb4x	Bbx	3.56455345647745e-07
Cdk2ap1	Zfp488	3.56438585610924e-07
Srp14	Etv5	3.56430330787729e-07
Smarce1	2310039L15Rik	3.56428998611635e-07
Baz2b	Pigp	3.5640742292897e-07
Efcc1	Acta2	3.56399992626912e-07
Gm5595	Hnrnpa2b1	3.56392736038888e-07
Phax	Efcc1	3.56390951979438e-07
Zfp97	Rpl3	3.56382712215502e-07
Brd8	Sec23ip	3.56371259971739e-07
Pdia6	Dgcr8	3.56361934574668e-07
Surf4	Gm5506	3.5634867116559e-07
Mars	Klhl22	3.56341415558589e-07
Esrrb	Ddost	3.56312270913706e-07
Cyp51	Trim44	3.56312265220887e-07
Calr	Ppia	3.56311359593133e-07
Ube2l6	Id3	3.56289808564779e-07
Gm4944	2810417H13Rik	3.56283318049658e-07
Rps3	Mfsd11	3.56281082522254e-07
Cul1	Ndufb4	3.56272364837016e-07
Gpc3	Tfcp2l1	3.56271860306828e-07
Laptm5	Rpl27	3.56247529394423e-07
Laptm5	Nfu1	3.56246118204062e-07
Gm17644	Bzw1	3.5621856585929e-07
5730507C01Rik	Calm2	3.56217294504076e-07
Surf4	Cyp51	3.56193653226499e-07
Bzw2	Rbm3	3.56192780329687e-07
Ivns1abp	Bbx	3.5619092616782e-07
Bex2	Zfp664	3.5618547183368e-07
Fabp3	Snrpg	3.56176272534416e-07
Calm3	Pdia3	3.56171598004847e-07
Gm5860	Top2b	3.56170363639478e-07
Pias2	Kank2	3.5616767423628e-07
Ckap4	Morc1	3.56159217990655e-07
Tspan3	Gm10653	3.56156680902318e-07
Pcbp1	Rpl24	3.56141263984829e-07
Chd7	Hnrnpc	3.56125229386984e-07
Cdh1	Maged1	3.56125213538509e-07
Cars	Bend4	3.5612365853815e-07
Mfsd11	F830016B08Rik	3.56117410885504e-07
Gltscr1l	Hmgb1	3.56110217423538e-07
Laptm5	2410006H16Rik	3.56097471769437e-07
Zcchc11	Cox8a	3.56078301477509e-07
Rab6a	Rpl22l1	3.56073073241571e-07
Aff1	Gm6402	3.5606786491202e-07
Arf3	F830016B08Rik	3.56065444164416e-07
Ctsl	Cad	3.56064269241503e-07
Rab6a	Rpl32	3.56053775566931e-07
Zcchc11	Nr6a1	3.56037660828436e-07
Eny2	Bzw2	3.56030512409749e-07
Tet1	Gm6083	3.56017460495347e-07
Sars	Ubxn2a	3.56009622069864e-07
Gdf3	Rpl9	3.56002710396695e-07
Slc7a14	Gm13826	3.55998607267873e-07
Dhcr24	Fth1	3.55989933196186e-07
Cdh1	Gm17821	3.55986422090006e-07
Ostc	Lgals1	3.55982980049218e-07
Rpn1	Tspan3	3.55975296353358e-07
Lrpap1	Amotl2	3.55974736884272e-07
Rnf187	Trim44	3.55970091130824e-07
Ldha	Smc2	3.55968047201224e-07
Hypk	Rps24	3.55967990504973e-07
Tmbim6	Txndc5	3.5596587999343e-07
Pdia3	Nt5dc2	3.55960856417906e-07
Gm16702	Clspn	3.5595002891001e-07
C77370	Gm13157	3.5594136249401e-07
Rnf187	Gm14430	3.5592260607366e-07
Ube2l3	Itm2c	3.55921623079531e-07
Commd7	Gm9846	3.55916883776172e-07
Tram1	BC018473	3.55891370491751e-07
Msh2	Gm13247	3.55848455032657e-07
Gm5860	Cth	3.55835060031003e-07
Sc4mol	Gm14325	3.55829038196899e-07
Zcchc11	Cmah	3.55825237162641e-07
Klf4	2810417H13Rik	3.55818618621078e-07
Ell2	Baz2a	3.55813334293594e-07
Nasp	Gmeb1	3.55810797343599e-07
Sars	Rpl37	3.55801077353354e-07
Phip	Gltscr1l	3.55799085079758e-07
Bex2	Zfp704	3.55797615213054e-07
Gnas	A630089N07Rik	3.55796155788932e-07
Tmem69	Tcf3	3.55787712981093e-07
Surf4	5730507C01Rik	3.55784787943707e-07
Gm4944	2500004C02Rik	3.55760662079399e-07
Efcc1	Calm2	3.55759766089149e-07
Cul1	Rps27a	3.55732034706984e-07
Gdf3	Nedd4	3.55726758575657e-07
Slc7a3	Marcksl1	3.5572524791807e-07
Nanog	Calr	3.55722228965579e-07
Gm13139	Marcksl1	3.55706260283132e-07
Baz2b	Sox11	3.55705994844355e-07
Cst3	Eif4g2	3.55692937165521e-07
Aff1	Msh2	3.55650162391912e-07
Tspan3	Kdm1b	3.55649573614576e-07
Commd7	Rps7	3.55647225340442e-07
Kdelr2	Cdh1	3.55645465110551e-07
Timm22	Rps7	3.55633154764079e-07
Usp22	Amotl2	3.55627449479298e-07
0610010B08Rik	Gm6525	3.55626592927457e-07
Tmem206	Zfp488	3.5562075545391e-07
Lama1	Nt5dc2	3.55620370904187e-07
Arf4	Gja1	3.55619525500773e-07
Col18a1	Shmt2	3.5561787677506e-07
Dcdc2c	Cdc16	3.55597976967438e-07
Lcmt2	Tshz1	3.55574565293105e-07
Zfp704	Phip	3.55573778235068e-07
Lamc1	Gm20362	3.555361697913e-07
Apoe	Slc25a36	3.555166920792e-07
Sparc	Rpl30	3.55497762135217e-07
Zfp71-rs1	Eno1	3.55496866719932e-07
Arf3	Cdc16	3.55495527519879e-07
Ptchd1	Cobl	3.55485963416412e-07
Zfp71-rs1	Tceb1	3.554806593606e-07
Scd1	Ilk	3.55471044500409e-07
Rnf187	Zfp781	3.55466003463431e-07
Rock2	Hnrnph1	3.55460376144339e-07
Ddost	Folr1	3.55448913980511e-07
Zfp936	Pdgfa	3.55444801202407e-07
Bex2	Cdh2	3.55424925069883e-07
Gm7102	Itm2c	3.55396017383728e-07
Top1	Rpl39	3.55388780936015e-07
Lsm6	Wdr1	3.55387601243817e-07
Psma4	Rorb	3.55367293371703e-07
Msh2	Slx1b	3.55361104732054e-07
Copg2	Ssbp3	3.55343710186912e-07
Gm14325	Phlda1	3.5531642166105e-07
Commd7	Rpl12	3.55303904850934e-07
Bzw2	Wls	3.55288799938929e-07
Sparc	Exosc2	3.55268049704181e-07
Lamc1	Rps7	3.55264422378987e-07
Suz12	Wls	3.55254352424501e-07
Baz1b	Cdh2	3.55230254371106e-07
Hnrnpa0	Rps5	3.55197855718923e-07
Rpl22l1	Hmgn2	3.55188689394494e-07
Acat2	Mylpf	3.55187937709789e-07
Fbxo15	F830016B08Rik	3.55168362891731e-07
Minos1	Bex4	3.55165641356169e-07
Lamc1	H3f3a	3.55159440847033e-07
Ctsa	Myl12a	3.55135452865042e-07
Ube2l6	Bzw2	3.55113064214809e-07
Gja1	Dhrs3	3.5510052343555e-07
Sparc	Mpv17l	3.55079160335438e-07
Cad	Rab6a	3.55062409809124e-07
Cyb5r1	Fam98b	3.55061104315977e-07
Lsr	Lin28a	3.55060173027756e-07
Slc25a13	Cyp26a1	3.55055772511822e-07
Gm5860	Mapk14	3.55040547146822e-07
Ssrp1	Baz2a	3.55026972479332e-07
Zfp704	Gm14326	3.54982957490899e-07
Fasn	Ndufb4	3.54973097309587e-07
Tspan3	Malat1	3.54964247525452e-07
Slc7a14	Tet1	3.54961033219154e-07
Top2b	Iars	3.54952628387141e-07
Esrrb	Acat2	3.549497700113e-07
Slc2a1	Gnpda1	3.54948517201103e-07
Slc7a3	Tbx3	3.54948158256106e-07
Brd8	Crabp2	3.54947664619405e-07
Rbbp7	Cth	3.54937906874385e-07
Dhrs3	Gm5643	3.54923523192359e-07
Rock2	Rpl27	3.54920048810528e-07
Larp7	Cdh2	3.54906098560167e-07
Cdkn1c	Pigp	3.54896648907832e-07
Kdm1b	Gm13251	3.54895704404591e-07
Cdk2ap1	Gm6548	3.54894155363765e-07
Vimp	Rpl13a	3.54887336570527e-07
Baz1b	Slc7a3	3.54861057584161e-07
Marcksl1	Nlrp1a	3.54826775159983e-07
Fdps	Pdgfa	3.54826360690884e-07
2410006H16Rik	Lcmt2	3.54824871016273e-07
Spen	Flrt3	3.5481738310417e-07
Sparc	Xaf1	3.54810348710652e-07
5730507C01Rik	Rras2	3.54809296575412e-07
Larp7	Cyp2e1	3.54807347153829e-07
Klf2	Lsr	3.54791969347133e-07
Efcc1	Rps15a-ps6	3.54790283963004e-07
Bex1	Rpl35a	3.54787846255494e-07
Rbpms2	Ube4b	3.54771499290873e-07
Itpa	BC018473	3.54767969541835e-07
Slc25a13	Mdk	3.54760808074863e-07
Gdf3	Pgrmc2	3.54760224332268e-07
Tmpo	2500004C02Rik	3.54729881494362e-07
Tmem206	Sod2	3.54723089684519e-07
Pcmtd1	Amotl2	3.54721057259393e-07
Ube2l3	Rbms1	3.54715763233287e-07
Fdps	1700030L20Rik	3.54703806467082e-07
Gm20362	Insig1	3.54703799638952e-07
Srp14	Tcf3	3.54691580444998e-07
Fam98b	Tmem165	3.54676347447573e-07
Gm5860	Vdac1	3.5466865133802e-07
Hspb1	Brd8	3.54664589043601e-07
Tmed2	Slc39a7	3.54660288040509e-07
Pcmtd1	2410006H16Rik	3.54656604474082e-07
Cdk2ap1	Hmgn1	3.5465554307195e-07
Dqx1	Gnpda1	3.54650683424457e-07
2410006H16Rik	Ube2l6	3.5464589739286e-07
Pdia3	Dek	3.54643159918919e-07
Hspa5	Rpl32	3.54640330082237e-07
Arf4	Pgrmc2	3.54637390399399e-07
Klf4	Peg10	3.54632218185651e-07
Rock2	Ccdc36	3.54629227403672e-07
Khdrbs1	Kdelr2	3.54614466279146e-07
Mdm4	Tcf3	3.54613450240851e-07
Ezh2	Eif2s2	3.54605685729743e-07
Rap1b	Tmed2	3.54590286876208e-07
F830016B08Rik	Bcat1	3.545742834774e-07
Cyp2e1	Tars	3.54573109528171e-07
Psma4	Dsg2	3.54570412243612e-07
Mdm4	Gm6402	3.54561597544318e-07
Kank2	Dhcr24	3.54535169560704e-07
Anp32e	Klf2	3.54529774203208e-07
Psat1	Rps20	3.54519747019627e-07
Nfu1	Gm10324	3.54494460059308e-07
Hypk	Suz12	3.54480092341049e-07
Gm5595	Dcbld2	3.54479093751423e-07
Zfp936	Baz2a	3.54478565627464e-07
Dcdc2c	Ept1	3.54474022467904e-07
Tmem206	Peg3	3.54473042530142e-07
Ptchd1	Cd24a	3.54455159772881e-07
Ngfrap1	Myl6	3.54443223657647e-07
Hsph1	Nasp	3.54437408555467e-07
Arf3	Hdlbp	3.54435539228081e-07
Gm6402	Apoe	3.54426475700135e-07
Arf3	Calr	3.54425633853094e-07
Klf4	Cyp51	3.54404808050242e-07
Zfp781	Gnpda1	3.54402133619753e-07
Acaca	Lamc1	3.54400575288203e-07
Gm13051	Hmgn1	3.54397971360944e-07
Mpv17l	Peg3	3.54384671229734e-07
Ptchd1	Gm13152	3.54384589079162e-07
Grlf1	Gja1	3.54366221290275e-07
Slc39a7	Surf4	3.54340511440747e-07
Maged1	Hnrnph1	3.54340161753467e-07
Zfp936	1500012F01Rik	3.5432792350963e-07
Rap1b	Clspn	3.54326712516508e-07
Gdf3	Ttf1	3.54326108002242e-07
Mylpf	Acta2	3.54324183416702e-07
Kdelr2	Fblim1	3.54323134930923e-07
Bend4	Mapre2	3.54298403320752e-07
Efcc1	Rala	3.54298108741759e-07
Tmem167	Gm17821	3.54275083387965e-07
Lamc1	Lrrc58	3.54274036776688e-07
Zfp781	Rps5	3.5427333663284e-07
Acat2	Kif23	3.54262584467922e-07
Ldhb	Renbp	3.54260060282586e-07
0610010B08Rik	Trim44	3.54257305155679e-07
Cdc42	Cdh2	3.54240369299218e-07
Fasn	Cdh2	3.54227603197945e-07
Ubxn2a	Rif1	3.54224889736712e-07
Cox6a1	F11r	3.54221682002984e-07
Larp7	Zcchc11	3.54213363203692e-07
Ttn	Ept1	3.54201148055783e-07
Tmsb4x	Lactb2	3.54198257844335e-07
Slc25a36	Folr1	3.54186748354923e-07
Bex2	Sox11	3.54178344230461e-07
Ostc	Cyb5r1	3.54144995735775e-07
Bnip3l	Gm13154	3.54130268478512e-07
Tpi1	Pbld1	3.54126646708248e-07
Tpd52	Pcmtd1	3.54104765996699e-07
Chchd1	Rps20	3.54098332115283e-07
Lima1	Scaf11	3.54096762884688e-07
Hnrnph1	Gm6083	3.5409155681637e-07
Gm7102	Gm13826	3.540846563578e-07
Sparc	Lactb2	3.54084489530138e-07
Eny2	Rps12	3.54073763619475e-07
Chchd1	Fdps	3.54073191381361e-07
Fasn	Fgf4	3.54069043368748e-07
Gm6402	Rpl12	3.54050976888993e-07
Kank2	Stk38	3.54036330204779e-07
Laptm5	Gm13826	3.54033678461402e-07
Bex2	Glud1	3.54023868652226e-07
Pmm1	Kcnq1ot1	3.54020574626639e-07
Tmsb4x	Rps10	3.54014484731067e-07
Arf1	Pdgfa	3.53979167562436e-07
Echdc2	Rnf187	3.53950787882927e-07
Gltscr1l	Slc16a1	3.53946261975574e-07
Mllt6	D17Ertd648e	3.53946197830295e-07
Casc4	Whsc1	3.53944270725566e-07
Lin28a	Serp1	3.53939853680484e-07
Stk38	Ppig	3.53933469894206e-07
Minos1	Rpl27	3.53909553202109e-07
Nanog	Ywhaz	3.5390259961251e-07
Phax	Vamp3	3.53902481828688e-07
Slc7a14	Pcbp1	3.53901917203159e-07
Sc4mol	Tspan3	3.53894380371506e-07
Ivns1abp	Gltscr1l	3.53890513690431e-07
Ptplad1	Elavl1	3.53890176657924e-07
Maged1	Rpl17	3.53890087924957e-07
Tet1	Slfn5	3.53877172396397e-07
Flna	Nasp	3.53874449735686e-07
Hnrnph1	Rps15a-ps4	3.53862507513722e-07
Pdcd5	Ephx2	3.53850157745308e-07
Eny2	Gm6083	3.53848056055057e-07
Gm14325	Yes1	3.53846812015618e-07
Mapk14	Gja1	3.5384514640262e-07
Vim	Rplp1	3.53842056554295e-07
Zfp704	Cdc42	3.53839145750837e-07
Msh2	Ttf1	3.53835499599494e-07
Pdia3	Nasp	3.53823705908508e-07
Klf2	Hnrnpl	3.53816925855641e-07
Rorb	2410006H16Rik	3.53807711669791e-07
Gm5860	Eef1a1	3.53797845388187e-07
Gm14430	Ube4b	3.53794322927698e-07
Ngfrap1	Galk1	3.53793787436648e-07
Zfp936	Slc39a7	3.53784596053657e-07
Hmgb1-rs17	A130077B15Rik	3.53778136252237e-07
Copg2	Zfp960	3.53775336850778e-07
Zfp781	Gm5860	3.53763069421611e-07
Cul1	Nanog	3.53752305417158e-07
Sars	Ssbp3	3.5372142272218e-07
Tmbim6	Cul1	3.5371538030874e-07
Msh2	Hnrnpab	3.53709421905867e-07
Slc39a7	Psma4	3.53693923855372e-07
Kat6b	Dsg2	3.53681913160105e-07
Dcdc2c	Slfn5	3.53678544521037e-07
2310039L15Rik	Top2b	3.53675747459487e-07
Mdk	Phlda1	3.53669740729653e-07
Chchd1	Med13l	3.53666446946982e-07
Prdx4	Ccdc36	3.53658310166735e-07
Npc2	Cdc42	3.53640632197251e-07
Hmgn2	Wbp5	3.53638623178883e-07
Ivns1abp	Pdia3	3.53634844409731e-07
Kdm1b	Cdc16	3.5361925896657e-07
Tdh	Akap9	3.53617617400816e-07
Gm5643	Dbi	3.53614573547032e-07
Tram1	Pigp	3.53608842262571e-07
Gm4944	Dag1	3.53591294378066e-07
Gnas	Hdlbp	3.53587141859276e-07
Upp1	Hspd1	3.53585944430043e-07
Acat2	Ckb	3.53585130798446e-07
Itpa	Hnrnph1	3.53577261755787e-07
Pcmtd1	Mdk	3.53576532264565e-07
Mllt6	Ndufb4	3.5357184744244e-07
Fblim1	Gm4944	3.53554252483525e-07
Gm5643	Vdac1	3.5355381168539e-07
Fblim1	Mkrn1	3.53549662284104e-07
5730507C01Rik	Gm14322	3.53548208479477e-07
Zcchc11	Rpl14	3.53526603520181e-07
Acat2	Col4a2	3.5351763002325e-07
Chchd1	F11r	3.53512020884515e-07
Tmed2	Baz2a	3.53506146492393e-07
Vim	Ftl1	3.53482721779762e-07
Nanog	Rps2	3.53480737000075e-07
Marcksl1	Hnrnpa0	3.53478561053778e-07
Sparc	Dpysl2	3.53475487309596e-07
Apoe	Sfrp1	3.5346326464634e-07
Usp22	Rras2	3.53460203630108e-07
Anp32e	Cxcr2	3.53458042586632e-07
Flna	Nars	3.53456799504294e-07
Folr1	Eif4g2	3.53448229970187e-07
Tmed2	Clspn	3.53419276484001e-07
Rorb	Eno1	3.53416026745138e-07
Nt5dc2	Basp1	3.53414722936515e-07
Tmem206	F830016B08Rik	3.53406554332789e-07
Psat1	Mest	3.53404838915504e-07
Manf	Grlf1	3.53387468851682e-07
Nlrp1a	Ssr3	3.53365029112412e-07
Slc7a14	Hmgn1	3.5334487083653e-07
AU018091	Timm22	3.53334345838412e-07
Manf	Plod2	3.53332937839631e-07
Slx1b	Gm4944	3.53325538978535e-07
Gnas	Flrt3	3.53323762055587e-07
Iars	Marcksl1	3.53318304539205e-07
Mdk	Efcc1	3.5331228589498e-07
Npc2	Hspa5	3.5330507364175e-07
Zfp781	Actb	3.532955147316e-07
Zfp936	Apoe	3.53295508580989e-07
Fasn	Bbx	3.53293820053994e-07
Ube2l6	Grsf1	3.53292894304467e-07
Akap9	Lamc1	3.53285048840629e-07
Eif4a3	Dsg2	3.5328199120384e-07
Sgk1	Nmrk1	3.53280684672384e-07
Ttn	Gm9846	3.5327794605819e-07
Folr1	Plod2	3.53267998411674e-07
Lamc1	Rps15a-ps6	3.53247574947608e-07
Klf4	Bend4	3.53246457706398e-07
Lsm6	Prelid1	3.53213155272826e-07
Tbx3	Nlrp1a	3.53207706121843e-07
Pigp	Nr6a1	3.53196757781388e-07
Rap1b	Acat2	3.53196342601579e-07
Slc7a14	H3f3a	3.53191803078723e-07
Rnf187	D17Ertd648e	3.53188420775702e-07
Atp6v1d	Fn1	3.53163867676791e-07
Trh	Anp32b	3.53140310515623e-07
2410006H16Rik	Lap3	3.53108775710293e-07
Scd2	Cxcr2	3.53101056541942e-07
5730507C01Rik	Ubxn2a	3.53065533708758e-07
Srsf10	Gm6548	3.53060982993606e-07
Lgals1	Maged1	3.53053373480812e-07
Fam64a	Zfp97	3.53052994958762e-07
Zcchc11	Klf9	3.53041965378513e-07
Zfp97	Ptma	3.53037487496218e-07
Zfp664	Tcf3	3.53030134527024e-07
Elavl1	Me2	3.53026529565276e-07
Pcmtd1	Rpl36a	3.52999647210022e-07
Laptm5	Kdm1b	3.52992073164754e-07
Ubr5	Sec23ip	3.52980605871074e-07
Zfp935	Gm10653	3.52967726392421e-07
Cdh1	Eif1b	3.52957690434893e-07
Psat1	Gm17821	3.529492935389e-07
Apoe	Actb	3.52907952429098e-07
Ube2l6	Fasn	3.52903947587583e-07
Tmem206	Eif4g2	3.52894040615954e-07
Ctsa	Msh2	3.52890016357752e-07
Bex2	Gm6525	3.52878657114089e-07
Gltscr1l	Lama1	3.52868352104109e-07
Top2b	Gm5643	3.52856347858133e-07
Actg1	Calr	3.52850935127906e-07
Mfsd11	Gm5860	3.5284564786477e-07
Khdrbs1	Peg10	3.52845453367605e-07
Rbpms2	Tmpo	3.52842454877074e-07
Gm4944	Gm17821	3.52841322809958e-07
Gja1	Gm13212	3.52821170168085e-07
Med13l	Cars	3.52794018453301e-07
Gm7102	Rpl4	3.52762919901501e-07
Minos1	Myeov2	3.52761267181596e-07
Tmed2	Pigp	3.52759790541731e-07
Rala	Dbi	3.52755069034081e-07
Nlrp1a	Rps15a-ps6	3.52750432557072e-07
Rpn1	Zfp664	3.52739261734776e-07
Apoe	Cdh2	3.5273759044111e-07
Upp1	Ddost	3.52732586388281e-07
Top2b	Anp32b	3.5272038002588e-07
Ckb	Gm13157	3.52701564516432e-07
Zfp97	Folr1	3.52694762706511e-07
Ifitm1	AI314180	3.52682419764226e-07
Rala	Id3	3.52674326406363e-07
Fblim1	Dpysl2	3.52669787823655e-07
Aff1	Ppia	3.5266813307555e-07
Prdx4	Tpm4	3.52660628358726e-07
Tmed2	Gm5506	3.52623009131207e-07
Fam25c	Gm4944	3.52617389280153e-07
Bcat1	Tmpo	3.5261719670751e-07
Ttn	Pias2	3.52616024971259e-07
Sec23ip	E030024N20Rik	3.52615593911493e-07
Bex4	Klf4	3.52602412721956e-07
Tpm4	D17Ertd648e	3.52599136923487e-07
Fam25c	Ldha	3.52592851622516e-07
Zfp704	Eif2s2	3.52591063628939e-07
Calm3	Eef1d	3.52584981631539e-07
Kank2	Ddb1	3.52555758129659e-07
Gm4724	Bend4	3.52552880779326e-07
Nanog	Calm1	3.52552632430389e-07
Gm14322	Rpl39	3.52549322075184e-07
Ubr7	Rps15	3.52544319809572e-07
Gabarapl2	Fdps	3.52541432434946e-07
2410006H16Rik	Cdh1	3.52540269546643e-07
Mdk	Renbp	3.52526037950789e-07
Nfu1	Tmbim6	3.5250640961549e-07
Fdps	Tpm1	3.52506259747021e-07
Tdh	Sparc	3.52504730086513e-07
Gm14430	Ckb	3.52503595770608e-07
Mybl2	Wbp5	3.52502242190268e-07
Pdcd5	Echdc2	3.52499989708505e-07
Car2	Fam64a	3.52491270419335e-07
Calm3	Arf4	3.52486683790028e-07
Cth	Akap9	3.52472206985347e-07
Ubr7	Gm4944	3.52450782424507e-07
Cdc42	Cad	3.52437539160075e-07
Fam64a	Rnf187	3.52411242905252e-07
Mars	Crabp1	3.52395886042162e-07
Gm17644	Casc4	3.52392310617111e-07
Eny2	Bex2	3.52390231318313e-07
Mllt6	Gm5860	3.52383282085892e-07
Lgals1	Lactb2	3.52374232664703e-07
Zfp935	Ckap4	3.52367149222079e-07
Slc25a36	Sod2	3.52340672526819e-07
Slc7a3	Nfatc2ip	3.52331745458015e-07
Tpi1	Fblim1	3.52319645607357e-07
Epha4	Hnrnpl	3.52286743953069e-07
Lgals1	Dqx1	3.52245010801015e-07
Bnip3l	Asns	3.52239793125982e-07
Itpa	Mapre2	3.52236777806661e-07
Gja1	Dpysl2	3.52216958179555e-07
Arf1	Rpl24	3.52204589063057e-07
Slc7a3	Zfp931	3.52202375552689e-07
Car2	Chchd10	3.5219323109538e-07
Taf9	Cyp26a1	3.52181770890389e-07
Surf4	Alpl	3.52146548723573e-07
Srsf10	Wbp5	3.52132232656994e-07
Serpinh1	Rab6a	3.52131070821193e-07
Atp6v1d	Ptprs	3.52127952578579e-07
Cycs	Gm14322	3.52126018028829e-07
Ptchd1	2410006H16Rik	3.52116617611996e-07
Prelid1	Lima1	3.52106390812763e-07
Rab6a	Rpl18	3.52096454184692e-07
Gm14325	Gpx1	3.52093433775848e-07
Slx1b	Gpx1	3.52081437965807e-07
Klf4	Ube2l6	3.52066284810672e-07
Ubxn2a	Hnrnpl	3.5206527152946e-07
Tmem165	Kif3a	3.52064814743937e-07
Bend4	Zfp936	3.52063513909009e-07
Rala	Dab2	3.5205282685697e-07
Ivns1abp	Hspb1	3.52049784478603e-07
Zfp97	Prrc1	3.52041374304048e-07
Hexb	Zfp97	3.52040419557473e-07
Ulk1	Mars	3.52020663267333e-07
Lcmt2	Ppp1r16b	3.52000600477609e-07
Vim	Sash1	3.51998793081851e-07
Fabp3	C330021F23Rik	3.51988109497268e-07
Pmm1	Dek	3.51963821642194e-07
Commd7	Ssbp3	3.51963755594441e-07
Myl6	Ppp1r16b	3.51963602859209e-07
Nmrk1	Gm5595	3.5191680441888e-07
Tpm4	Zfp703	3.51912468828411e-07
Etv5	Yes1	3.51901979583278e-07
Gm7102	Rpl39	3.51894422052035e-07
Ckap4	BC018473	3.51891926142734e-07
Laptm5	Ccnd2	3.51883633754797e-07
Gm6710	Gm5860	3.51874521117277e-07
Lamc1	Bex4	3.51863111562376e-07
Gm3002	Tmbim6	3.51856561015774e-07
Gm6402	Rpl36	3.51855974132421e-07
Klf4	Rbbp7	3.518547925923e-07
Tpd52	Sfrp5	3.51852394591417e-07
Tmem167	Rps29	3.51822517141663e-07
Fam64a	Cox6a1	3.51802343009015e-07
Echdc2	Zfp936	3.51797065799591e-07
Zfp97	Eif4ebp1	3.51787986568896e-07
Klf2	Mllt6	3.51784556532888e-07
Mllt6	Dbi	3.51781533815159e-07
C77370	Hspa5	3.51749244152697e-07
Kank2	Sars	3.517475900958e-07
Tmem167	Ube2l3	3.51738630834819e-07
Rab6a	Nmrk1	3.51737452769494e-07
Dhrs3	Dnajc10	3.51729418098046e-07
Rock2	Kpna2	3.51719710307775e-07
Rorb	Rpl14	3.51711033152445e-07
Gm5595	Gm13152	3.51698596194149e-07
Nanog	Rpl36a	3.5169105749234e-07
Tmem165	Minos1	3.51683720020747e-07
Col18a1	Pdia3	3.51682242550584e-07
Gm7102	Ddost	3.51665129052975e-07
Ndufb2	Rab6a	3.51661660716735e-07
Surf4	Rpl23	3.51661550668535e-07
Nlrp1a	Bzw2	3.51655617351484e-07
Grlf1	Lin28a	3.51644883477137e-07
Usp22	Calm3	3.51628827529774e-07
Phip	Calm3	3.51623387917163e-07
Gm6525	Sec23ip	3.51622979535434e-07
Sec23ip	Bex1	3.51605971891734e-07
Lama1	Calm3	3.51600100690849e-07
Acsl4	Phax	3.51597123339934e-07
P4hb	Dclre1c	3.51596318590118e-07
Zfp97	Ywhaq	3.51592875393894e-07
Dqx1	Trim44	3.515795704555e-07
Ube2l6	Mt1	3.51571700935997e-07
Marcksl1	Bex2	3.51562367555136e-07
Ubxn2a	D17Ertd648e	3.51558303648156e-07
Maged1	Ftl1	3.51547239820322e-07
Iars	Tmem69	3.51539909651293e-07
Arf3	Hnrnph1	3.51538899689427e-07
Commd7	Klf4	3.51536956735926e-07
Sparc	Rps23	3.51536098711718e-07
Flna	Emb	3.51505842034194e-07
Gm13139	Ppp1r16b	3.51497332912011e-07
Rpn1	Lrp2	3.51494853040722e-07
Zfp704	Cox8a	3.51493957851531e-07
Tfcp2l1	Ddx3x	3.51491829482373e-07
Psat1	Mylpf	3.51476249865942e-07
Usp22	5730507C01Rik	3.51467970755271e-07
Rrbp1	Sec61g	3.51444013793404e-07
Tpi1	Vdac1	3.5144057369123e-07
Khdrbs1	Eny2	3.51438582745702e-07
Spen	Hdlbp	3.51410466514917e-07
Fblim1	Lima1	3.51400095774299e-07
Tars	Rpl8	3.51398019976427e-07
Copg2	Scd2	3.51391369719015e-07
Dhrs3	Myl12a	3.51368378192499e-07
Grsf1	Efcc1	3.51363933418622e-07
Chd7	Rps15a-ps6	3.51357565406409e-07
Ldhb	Ssr3	3.51353547124501e-07
Gm14326	Me2	3.51332189848632e-07
Gm13152	Mllt6	3.51331334670844e-07
Rpn1	Hmgcs1	3.51329121705011e-07
Fblim1	Fut8	3.51311933236885e-07
Commd7	C330021F23Rik	3.51307627435895e-07
Klf4	Dynll1	3.51294707974932e-07
Fblim1	Eif4enif1	3.51288414196279e-07
Tceb1	Fgf4	3.51271780334028e-07
Acat2	Itm2c	3.51237795199819e-07
Sfr1	Cox6a1	3.51236672601263e-07
Gm2381	Alg13	3.51230367734427e-07
Dcdc2c	E030024N20Rik	3.51219956684977e-07
Gm13152	Dbi	3.51216478684136e-07
Chchd1	Ddx3x	3.51209319822586e-07
Nmrk1	Tmpo	3.51208123561047e-07
Gm4944	Gm20362	3.51204125908057e-07
Zfp936	Bex4	3.51173292379006e-07
Nars	Ifitm1	3.51166128031946e-07
Kcnq1ot1	Sec23ip	3.51158677410943e-07
Lamc1	Lama1	3.51149697977525e-07
Cst3	Efcc1	3.51137169526838e-07
Bex2	Nfu1	3.51108254515014e-07
Bex2	Cobl	3.51099481814649e-07
Fdps	Zfp703	3.51091941872147e-07
Tmem206	Gm13157	3.5109155347295e-07
Acaca	Mars	3.51078212599938e-07
Aff1	Acta2	3.51077761352661e-07
2500004C02Rik	Hmgcs1	3.51074957451332e-07
Psmd2	Gm15645	3.51064936504576e-07
Maged1	Rps29	3.51063099658468e-07
Slc7a3	Plod2	3.51061146212143e-07
Gm4944	Ptchd1	3.51053149668902e-07
Zfp534	Rpl39	3.5104793159498e-07
Cdh1	Ptchd1	3.51046100591991e-07
Sgk1	Morc1	3.51043476098047e-07
Aff1	Srsf10	3.51032874397393e-07
Ddost	Rps14	3.51032809953463e-07
Myeov2	Lcmt2	3.51027045296649e-07
Epha4	Msh2	3.51024301815788e-07
Gm13212	Rps15	3.51008427481509e-07
Gm6402	Asns	3.51005607801345e-07
Chd7	Hnrnpa0	3.50987448619326e-07
Zfp42	Eno1	3.50956985255806e-07
Ssbp3	Ubr7	3.50956974922372e-07
Tet1	Flrt3	3.50941192427169e-07
Hn1	5730507C01Rik	3.50937422537449e-07
Ssrp1	Zfp960	3.50930042776818e-07
Rap1b	Eif4a3	3.50923518616088e-07
Acat2	Rpl23	3.50916732043922e-07
Itpa	Rps15	3.50909607575646e-07
Vim	AU018091	3.5088754596864e-07
Rps15a-ps4	Fasn	3.50878899656145e-07
Sparc	Asns	3.50872279910626e-07
Nlrp1a	Phip	3.50848904644045e-07
Top2b	Mest	3.5084367705655e-07
Kpna2	Ppp1r16b	3.5075622313471e-07
Slc7a3	Hnrnpc	3.50752999661328e-07
Bex2	Prelid1	3.50737656950338e-07
Eny2	Igf2	3.50732350684906e-07
Pwp1	Ldhb	3.50730406151299e-07
Srp14	Bend4	3.50719962440171e-07
Nfu1	Puf60	3.5070604869347e-07
Sparc	Cdkn1c	3.50675910375562e-07
Slx1b	Dpysl2	3.50664046986052e-07
Myeov2	Klhl22	3.50660080037959e-07
Ext1	Upp1	3.5065425405419e-07
Atp6v1d	Mettl9	3.50654033399552e-07
Gm7102	Gm5148	3.50652662255945e-07
Gdf3	Rpl4	3.50637565622024e-07
Zfp931	Slc16a1	3.50613019958758e-07
Gpc3	Emb	3.50607065450689e-07
Pias2	Id3	3.50599537343423e-07
Upp1	Pgrmc2	3.50588871753141e-07
Kif3a	Smarce1	3.50566544893388e-07
Tfcp2l1	Clspn	3.5056044576911e-07
Slc39a7	Asns	3.50551381320948e-07
Inpp5d	Ifitm1	3.50550728363078e-07
Dbi	Gm13826	3.50546998501522e-07
Minos1	Rps18	3.50538355211882e-07
Scd2	Ogdh	3.50526543952657e-07
Amotl2	Vamp3	3.50525714503953e-07
Psat1	Prrc1	3.50517471653984e-07
Dcdc2c	Gm17821	3.50515501741184e-07
Efcc1	Igf2	3.50502338643716e-07
Cdc42se2	Slc2a3	3.50495180373743e-07
Arf4	Pdia6	3.50485449605457e-07
Dbi	Kcnq1ot1	3.50453501461332e-07
Phax	Iars	3.50452021555719e-07
Slx1b	Iars	3.50451088290729e-07
Tbx3	Basp1	3.50450335643167e-07
Pwp1	Tagln2	3.50422033962094e-07
Itpa	Ddx3x	3.50419764870643e-07
Bnip3l	Cdc42se2	3.50416041540535e-07
Rab6a	Nasp	3.50398796987339e-07
Ulk1	Psmd2	3.50397607356319e-07
Zfp664	Dhrs3	3.50388960353884e-07
Tmem167	Nedd8	3.5036625055986e-07
Rbpms2	2310039L15Rik	3.50362357609675e-07
Arf4	Pfkp	3.5034024790454e-07
Hsph1	Zfp703	3.50331305189762e-07
Itpa	Zfp704	3.50330668171138e-07
Gm20767	Tpt1	3.50327327192024e-07
Hmgb1-rs17	Ldha	3.50319912487048e-07
Copg2	Tram1	3.50307155575716e-07
Minos1	Ckap4	3.50301811266065e-07
Rock2	Dusp9	3.50295918406497e-07
Gm16702	Rpl37a	3.50287003838109e-07
Hypk	Pdia6	3.5027135117503e-07
Gm17644	Bcas2	3.50252357189901e-07
Surf4	Pias2	3.50246480063698e-07
1500012F01Rik	Hnrnph1	3.50232542995113e-07
Commd7	Mkrn1	3.50230893784006e-07
Prelid1	Tubb5	3.50208180978261e-07
Kank2	Tceb1	3.50184736838721e-07
Chchd1	Hmgcs1	3.50180377876821e-07
Baz1b	Rps20	3.50175256400591e-07
Pdgfa	Rpl24	3.5015847001276e-07
Arf3	Arf4	3.50157035288916e-07
Tmem206	Stra8	3.50142048477191e-07
Fblim1	Dek	3.5013270719142e-07
2500004C02Rik	Atp6v1d	3.5012442996629e-07
Calm3	Gabarapl2	3.5012105877511e-07
Atp6v1d	Itpa	3.50115696275449e-07
Ddost	Chd4	3.50097390134423e-07
Gm2381	Nasp	3.50074650912751e-07
Tdgf1	Srprb	3.50072897061518e-07
AU018091	Laptm5	3.50067659115972e-07
Flna	5730507C01Rik	3.50026348348256e-07
Tram1	Amotl2	3.50025990552491e-07
Stk38	Zfp600	3.50015859081445e-07
Efcc1	Pbx1	3.5001122249308e-07
Eny2	Ostf1	3.50007937321531e-07
2500004C02Rik	Mllt6	3.50007237593171e-07
Rorb	Gm3002	3.49998782793085e-07
Tmsb4x	Rpl13a	3.49996257673699e-07
Hmgcs1	Gm5506	3.49986883070517e-07
Tbx3	Rpl24	3.4998326984209e-07
Acat2	Trh	3.49978902084343e-07
Tram1	1500012F01Rik	3.49975299967759e-07
Atp6v1d	Gtf2i	3.49968802817159e-07
Sfr1	Gna13	3.49962021705589e-07
Fdps	Rbms1	3.49950506738003e-07
Ddost	Ddx3x	3.49950429294933e-07
Cth	Rps29	3.49949813198126e-07
Top2b	Prtg	3.49943865598407e-07
2810417H13Rik	Rex2	3.49935114488166e-07
Xaf1	Ptma	3.49923054318567e-07
Arf1	Hmgb2	3.49920112817614e-07
Asns	Rbm3	3.49918506618062e-07
Zfp781	Nanog	3.4991166691044e-07
Nr6a1	Grlf1	3.49908763507581e-07
Mllt6	Zfp42	3.49892454875671e-07
Lamc1	Rpl36	3.49879459381873e-07
Dbi	Galk1	3.49854407220116e-07
Slc25a36	Gm15421	3.49853536453919e-07
Nmrk1	Dclre1c	3.4985287885861e-07
H2-K1	Srp14	3.49849454552217e-07
Zfp97	Bend4	3.49841138863785e-07
Zmiz1	Ssrp1	3.49836266726949e-07
Cars	Snrpg	3.498332016047e-07
Zfp664	Ptov1	3.49817751529373e-07
Zfp935	Rps23	3.49817531780904e-07
Ptchd1	Rps26	3.49812608431036e-07
Arf4	Rpl24	3.49792654854361e-07
Gtf2i	Ccdc36	3.49778653037448e-07
Gm4724	Fbxo15	3.49773556176537e-07
Gtf2i	Efcc1	3.49769152599643e-07
Fasn	Marcksl1	3.49763665937067e-07
Hypk	Anp32b	3.49761123712674e-07
Renbp	Taf9	3.49757682393625e-07
Top2b	Kif3a	3.4975632065469e-07
2810417H13Rik	Dhrs3	3.49754773378325e-07
Slc7a3	Cdh2	3.49742092559248e-07
Zfp936	Copg2	3.49741303163919e-07
Zfp71-rs1	Gnas	3.49724572052372e-07
Ptplad1	Bex1	3.49716606868004e-07
Maged1	Rps16	3.49695494071152e-07
Nfatc2ip	Fam25c	3.49684457370924e-07
Kdm1b	Apoe	3.49683395834879e-07
Klf4	Yes1	3.49648578585401e-07
Hsph1	Gm15421	3.49637786201826e-07
Ldhb	Rpl23a	3.49637179963705e-07
Tdh	Ptma	3.49620785862336e-07
Pias2	Efcc1	3.49619241374848e-07
Slc7a14	Kcnq1ot1	3.49611715213259e-07
Lrpap1	Ubr5	3.49580316344497e-07
Gm14430	Fam64a	3.49566679739839e-07
Ube2l3	Ppig	3.49553348706204e-07
Slx1b	Usp9x	3.49545515944654e-07
Lin28a	Phax	3.49538780798579e-07
Gm7102	Fdps	3.49530481442201e-07
Spen	Kif3a	3.49527847728212e-07
Cars	Srprb	3.49523554063978e-07
Zfp935	Bcat1	3.49519611143573e-07
Lap3	H3f3a	3.49502250736277e-07
Top2b	Gabarapl2	3.49497039511991e-07
Zfp97	Mt2	3.49491725199262e-07
Eif4enif1	Gm13139	3.49465183870762e-07
Amotl2	Ywhaz	3.4946042336938e-07
Cyp2e1	Gm14322	3.49444169654291e-07
Pdcd5	Cyb5r1	3.49435527297203e-07
Surf4	Igf2	3.49425604157434e-07
Pcbp1	Sec23ip	3.49424491239753e-07
Exosc2	Esrrb	3.49420487112949e-07
Slc25a13	Rps23	3.49415772618181e-07
Scd1	Rorb	3.49399881223195e-07
Cth	Gm6548	3.49387651973113e-07
Nr6a1	Scaf11	3.493850298708e-07
2810417H13Rik	Tmsb4x	3.49366487080852e-07
Dqx1	Suz12	3.49364937792426e-07
Pbx1	Rbpms2	3.49357578106776e-07
Tubb6	Pdia3	3.49352039610934e-07
Mfsd11	Rpl36a	3.49345172671586e-07
Zfp488	Pgrmc2	3.49338369480754e-07
Dcdc2c	Pwp1	3.49337264086152e-07
Cst3	Pias2	3.49332654947657e-07
Ifitm1	Gm16702	3.49325195894153e-07
Psmd2	Rorb	3.49321445072948e-07
Nmrk1	Ivns1abp	3.49306516985364e-07
Stra8	H3f3a	3.49299773814829e-07
Serpinh1	Ube2l3	3.49285837110795e-07
Gm5595	Grsf1	3.49279194453125e-07
Top2b	Hnrnpa0	3.49263423591745e-07
Tmem69	Ngfrap1	3.49254973025623e-07
Car2	Pgrmc2	3.49253488095718e-07
Tmed2	D17Ertd648e	3.49248547156998e-07
Basp1	Cdc42	3.4923288745874e-07
Ptplad1	Taf9	3.49211551606265e-07
Gm15645	Rpl23a	3.49209037590317e-07
Wdr1	Timm22	3.49206244534288e-07
Etv5	Gm13152	3.49204651426234e-07
Nfatc2ip	Emb	3.49201462237649e-07
Myeov2	Wls	3.49199218702383e-07
Zfp704	Rpl37a	3.49198523241079e-07
AU018091	Gm6525	3.49196242830214e-07
Fdps	Nanog	3.49189685238281e-07
Zfp97	Ccdc36	3.49184216258242e-07
Stra8	Ywhaz	3.4916792414297e-07
Ssbp3	Snrpg	3.49164255752804e-07
Gm13212	Scaf11	3.49158478045744e-07
Slc2a1	Lap3	3.49150679537884e-07
Gm4724	Gm6710	3.49142288354835e-07
Dcdc2c	Rps15	3.4913922936616e-07
Gm2381	Gm5148	3.49137619766046e-07
Arf1	Rps16	3.49135707743563e-07
Bex4	Pgrmc2	3.49120100974865e-07
Yes1	Cox6a1	3.49093130944433e-07
Kcnq1ot1	Ppp1r16b	3.4909287588512e-07
Tfcp2l1	Bex2	3.49071026139534e-07
Timm22	Lap3	3.49055110214809e-07
Gm6710	2310039L15Rik	3.49051963656813e-07
Bzw2	Ssbp3	3.49046861261203e-07
Marcksl1	Klf4	3.49026705737416e-07
Surf4	Rex2	3.4901965108719e-07
Dqx1	Rbms1	3.49017223514647e-07
Cdc42	Gna13	3.49014218205807e-07
Cars	Mdm4	3.48991777749799e-07
Msh2	Gm6710	3.48971241284315e-07
Gm20362	Ptprs	3.4894708258485e-07
Cars	Gm9846	3.48936903107162e-07
Timm22	Ssrp1	3.48936166861092e-07
Dqx1	Cdh2	3.48926658954555e-07
Lgals1	Wls	3.4892486910134e-07
Chd4	Marcksl1	3.48924560312086e-07
Fubp1	Rpl39	3.48912988503083e-07
Ube2l6	Kif3a	3.48868336628845e-07
Gdf3	Fn1	3.48852465935111e-07
Lcmt2	Pigp	3.4884095664995e-07
Med13l	Zfp703	3.48834298541474e-07
Bnip3l	Rps18	3.48829051027252e-07
Ssr3	Ran	3.48818876940738e-07
Pdia3	Fam64a	3.48818414957353e-07
Cul1	Rala	3.48807803105509e-07
Pdcd5	Ttf1	3.48800699985573e-07
Rab6a	Rps17	3.48797054567295e-07
Pdia3	Trim44	3.48795079281101e-07
Zfp935	Asns	3.48792289218746e-07
Mllt6	Ptprs	3.48790483938054e-07
Ivns1abp	Id3	3.48784211686116e-07
Ezh2	Pgrmc2	3.48763348848481e-07
Cdh1	Cd38	3.48758047898234e-07
Mylpf	Ldha	3.48758038155499e-07
Nmrk1	Bcat1	3.4874421013153e-07
Scaf11	Lsr	3.48736078593792e-07
Dag1	Eif1b	3.48720697778275e-07
Commd7	Tdgf1	3.48720310465512e-07
Rock2	1700030L20Rik	3.48720242134055e-07
Tspan3	Serp1	3.48707972012355e-07
Epha4	Fubp1	3.48681417090299e-07
Tmem206	Rps5	3.48670578037517e-07
Mfsd11	Tuba1a	3.48667912321507e-07
Bnip3l	Lgals1	3.48643726810599e-07
Anp32e	Calm1	3.48638841967793e-07
Gm16702	Mt2	3.48637045019065e-07
Hmgb1-rs17	Car2	3.48633331958647e-07
Minos1	Edem1	3.48614226609621e-07
2610305D13Rik	Dnajc10	3.48581040798682e-07
Slc39a7	Tmed2	3.48579429602728e-07
Tcf3	Khdrbs1	3.48573607280678e-07
Upp1	Bzw2	3.48570112298703e-07
Lgals1	Gosr2	3.48569907719316e-07
0610010B08Rik	Nedd8	3.48551746839791e-07
Gm13157	Rpl10a	3.48537883278212e-07
Elavl1	Bzw2	3.48526618711828e-07
Mdk	Cdh2	3.48524378314989e-07
Alpl	Hsph1	3.48517459026912e-07
Cdh1	Gm13242	3.48510914429802e-07
A630089N07Rik	Baz1b	3.48491857366801e-07
Car2	Npc2	3.48488934968601e-07
Rock2	Stra8	3.48488429938259e-07
Sc4mol	Zfp664	3.48481286756311e-07
Ube2l3	Stk38	3.48444536516909e-07
Eif4enif1	Lamb1	3.48436087424704e-07
Mars	Gm2381	3.48433304288404e-07
Spen	Ezh2	3.48426915285464e-07
Gm20362	Prtg	3.4841022316945e-07
Zcchc11	Bbx	3.48397888999545e-07
Fblim1	Ostc	3.4838728690783e-07
Gm5860	Gosr2	3.48376131509201e-07
Usp22	Plod2	3.48374368200324e-07
Nr6a1	Tubb5	3.48368373471084e-07
Msh2	Rrbp1	3.48362654764455e-07
Tmem167	Gm4724	3.48358647892392e-07
Hmgb1-rs17	Ttc39b	3.48351415998951e-07
Ubxn2a	Prrc1	3.48343332644675e-07
Tmem165	AU018091	3.4832278832154e-07
Chchd1	Tjp1	3.48319265602785e-07
Slx1b	Gm17821	3.48314207467922e-07
Acat2	Kank2	3.48300469470217e-07
5730507C01Rik	Pdia6	3.48298029420573e-07
Pdcd5	Fam64a	3.48294057632135e-07
Nlrp1a	Dynll1	3.48273130783056e-07
Gm13251	Flrt3	3.48264156654941e-07
0610010B08Rik	Morf4l2	3.48259121014496e-07
Nfu1	Fasn	3.48255298790948e-07
Ivns1abp	A630089N07Rik	3.48244010420465e-07
Maged1	Fxyd6	3.48230557354972e-07
Dqx1	Sgk1	3.48224978966083e-07
Efcc1	Rps15a-ps4	3.48204670186255e-07
Acat2	Rps29	3.48203086208686e-07
Med13l	Hmgn1	3.48198107862507e-07
Maged1	Hoxb2	3.48194530250345e-07
Nanog	Copg2	3.48191282449279e-07
Cdk2ap1	Sgk1	3.48187856968953e-07
Gtf2i	Pigp	3.48181839677349e-07
Nanog	Rpl32	3.48178077013083e-07
Nmrk1	Tmem206	3.48147458899756e-07
Ostc	Serpinh1	3.48146125622452e-07
Rab6a	Ran	3.48135817781534e-07
0610010B08Rik	Slc39a14	3.4805838074043e-07
Phax	Gnas	3.48034975542121e-07
Elavl1	Pabpc1	3.48009846041593e-07
Ubxn2a	Lsr	3.48008170965533e-07
Chd7	Lima1	3.47980536680644e-07
Dag1	Ubxn2a	3.47974775015082e-07
Commd7	Gm20362	3.47971124452657e-07
Ssbp3	Cnbp	3.47968812296672e-07
Cobl	Rbbp7	3.47962909819192e-07
Rbpms2	Zcchc11	3.47953961816793e-07
Chd4	Ogdh	3.47939897715716e-07
Fam25c	Ptov1	3.47937090589131e-07
Marcksl1	Me2	3.47927079089892e-07
Slc7a3	Lima1	3.47926438836741e-07
Srp14	Gm6525	3.47909940137926e-07
Maged1	Slfn5	3.47899938656661e-07
Dqx1	Bex2	3.47883523771768e-07
P4hb	Rorb	3.47877822472104e-07
Ngfrap1	Fgf4	3.47875816494314e-07
Ttn	Asns	3.47870593719213e-07
Acta2	Zfp936	3.47852536426155e-07
Minos1	Gm13242	3.47825967428704e-07
Cul1	Lamb1	3.47823554500231e-07
Jam2	Klhl22	3.47821435706431e-07
Spen	Phip	3.47810223192598e-07
Eif4enif1	Pbx1	3.4779731055086e-07
Ube2l6	Bex4	3.47788321753092e-07
Phax	Lamc1	3.47774973176429e-07
Tubb6	Nfatc2ip	3.47774969556079e-07
Mllt6	Gm4724	3.47762135010867e-07
Cars	Cdc16	3.47759599044842e-07
Sars	Ppp2r4	3.47734060813817e-07
Laptm5	Eif4g2	3.47718737260011e-07
Cul1	Wbp5	3.47717737135079e-07
Bzw2	Eif4a3	3.47708047620088e-07
Gm5643	Ndufb2	3.47703952340723e-07
Nr6a1	Arf4	3.47700195405206e-07
Iars	Pdgfa	3.47699348676582e-07
Tmem167	Mettl9	3.47678252178437e-07
Slc2a1	Chchd1	3.47676443031791e-07
Ubxn2a	Eif4ebp1	3.47673179390241e-07
Cstb	Pcbp1	3.47659144018766e-07
Ckap4	Rps27a	3.47658367720527e-07
Nanog	Gm6654	3.47656983562759e-07
Nanog	Rpl9	3.4765330534316e-07
Tbx3	Rpl27	3.47650798256132e-07
F830016B08Rik	Rpl37a	3.47646967684952e-07
Slc7a14	AI314180	3.47636392532817e-07
Col18a1	Rpl32	3.47630851027672e-07
Rbpms2	Emb	3.47606103332391e-07
Tbx3	2610305D13Rik	3.476020738891e-07
Laptm5	Cdkn1c	3.47598612125118e-07
Bex1	Calm1	3.4759477421536e-07
Lin28a	Txndc5	3.47577308381259e-07
Ezh2	Dppa5a	3.47570457654768e-07
Tbx3	Scaf11	3.47560746929497e-07
Nars	Ddb1	3.47553887910595e-07
Timm22	Asns	3.47550301555882e-07
Lsm6	Pias2	3.47544148660422e-07
Lsm6	Hmgb1	3.47532251801626e-07
Pwp1	P4hb	3.47530593501254e-07
Eif4a3	Casc4	3.47525377526412e-07
Ivns1abp	Gm13251	3.47519552684914e-07
Zfp935	Bex1	3.47504290497191e-07
Kat6b	Exosc2	3.47501974100468e-07
Bzw2	Pmm1	3.47472285646653e-07
Slc2a1	Acaca	3.47465589039981e-07
Yes1	Cd24a	3.47456170387925e-07
Kdelr2	Msh2	3.4745179200361e-07
Gna13	Prtg	3.4743458546032e-07
Larp7	Dcbld2	3.47426163357198e-07
Baz1b	Col4a2	3.4741136444718e-07
Ccdc36	Mest	3.47403021792157e-07
Tmem206	Gm10653	3.47385719114782e-07
F830016B08Rik	Cdh2	3.4735545241324e-07
Ezh2	Eif4a3	3.47354505840277e-07
Tpm4	Tars	3.47347661739502e-07
Lsm6	E030024N20Rik	3.47334532999997e-07
Rnf187	Tmem165	3.47313012333898e-07
Spen	1700030L20Rik	3.47303260880867e-07
Ttc39b	Plod2	3.47301886640422e-07
Ube4b	Dnaja1	3.47297166559758e-07
Gm5595	Tspan3	3.47295241872619e-07
Stk38	Rps23	3.47267136703314e-07
Baz1b	Myl12a	3.47267124810012e-07
Pdcd5	Sash1	3.47252618643969e-07
Ubr5	Rpl39	3.47247243088116e-07
Larp7	Nasp	3.47237771088996e-07
Larp7	Hexb	3.47231033323689e-07
Timm22	Dhcr24	3.4722174543098e-07
Atp6v1d	Cdk2ap1	3.47218996201301e-07
Bex2	Plod2	3.472146920077e-07
Manf	Malat1	3.4720409917508e-07
Gnas	Rpn1	3.47198871314184e-07
Puf60	Tpi1	3.47193756154708e-07
Nedd8	Fgf4	3.47191898760866e-07
Zcchc11	Nedd4	3.47190940923061e-07
Zfp936	Asns	3.47180190969393e-07
Surf4	Klf9	3.47172472903018e-07
Bnip3l	Gm9846	3.47171210428434e-07
Ubxn2a	Mapk14	3.47161943396111e-07
Fubp1	Rorb	3.47150426755694e-07
Flna	Fam98b	3.47147924199007e-07
2500004C02Rik	Cd24a	3.47145172670085e-07
Bzw2	H3f3a	3.47141603955805e-07
Lin28a	Ubr7	3.47110676133536e-07
Cdc42se2	Phax	3.47108917354442e-07
Scd1	Slfn5	3.47092285960096e-07
Sparc	Slc7a14	3.47089543537721e-07
Ptchd1	H3f3a	3.47081760510086e-07
C77370	0610010B08Rik	3.4707735307393e-07
Tmed2	Larp7	3.47074907074938e-07
Ssbp3	Hoxb2	3.47066118816654e-07
C77370	Bnip3l	3.47063733552164e-07
Ddost	Marcksl1	3.47053194697906e-07
Khdrbs1	Rps12	3.47047087707073e-07
Rrbp1	Manf	3.47046968949953e-07
Zfp664	Sparc	3.47040225712588e-07
Tjp1	Tmbim6	3.47037642477097e-07
Sc4mol	Tmem206	3.47033043183845e-07
Gm14325	Gm6654	3.47030636643304e-07
C77370	Bzw1	3.47030100097943e-07
Tagln2	Tuba1b	3.47023048097726e-07
Fasn	Tuba1c	3.47022505831445e-07
Fgf4	Gosr2	3.47005160501853e-07
Rps15a-ps4	Bcas2	3.46992122253354e-07
Cyp2e1	Gm15645	3.46984637065452e-07
Elavl1	Hoxb2	3.46938573389369e-07
Tcf3	Rrbp1	3.4693557037308e-07
Timm22	Sox2	3.46935395284284e-07
Fabp3	Mt1	3.46925777413943e-07
Ephx2	Dek	3.46910794107557e-07
Stk38	Sfpq	3.46879117846808e-07
Myh10	Ostc	3.46871533602792e-07
Lgals1	Rbm3	3.46848489849659e-07
Sfrp1	Pigp	3.46843100625742e-07
Col18a1	Rps26	3.46825612118851e-07
Sparc	Brd8	3.46817044242725e-07
Ifitm1	Rpl27	3.4680512960062e-07
Yes1	Gm17644	3.4680207371632e-07
Copg2	Scaf11	3.46795808656103e-07
Vim	Commd7	3.46794477486623e-07
Zfp936	Zfp931	3.46791517793069e-07
Slc7a3	Alg13	3.46751702623778e-07
Sars	Hsph1	3.46737410387955e-07
Calm3	Bex1	3.4671101144018e-07
Sfrp1	Dppa5a	3.46701589657757e-07
Slc7a3	Scaf11	3.46700219856261e-07
Stk38	Laptm5	3.46688369419443e-07
Fblim1	Hspb1	3.46687462681442e-07
Bnip3l	Mtf2	3.46681983056307e-07
2410006H16Rik	Apoe	3.46678807743955e-07
Srp14	Baz1b	3.46676840387424e-07
Nfatc2ip	Tceb1	3.46672326907796e-07
Gm14326	Hmgn2	3.46655126532461e-07
Npc2	Txndc5	3.46652969008564e-07
Meis2	Gm13242	3.46649069444441e-07
Gna13	Amotl2	3.46648269393584e-07
Scd2	Hnrnph1	3.46633379152828e-07
Cyp51	Dab2	3.46631693261483e-07
Gm6710	Phip	3.466293887683e-07
Hmgb1-rs17	Snrpg	3.46599343985658e-07
Fbxo15	Itpa	3.46597203455757e-07
Psat1	Ngfrap1	3.46584402203595e-07
Chd7	Sox11	3.46583851216316e-07
Gm4724	Rpl37a	3.46583745492126e-07
Kank2	Tmsb4x	3.46583741899012e-07
Pwp1	Smarce1	3.4658095819826e-07
Gm4944	Arf4	3.46580839951578e-07
Prtg	Ssrp1	3.4656031414041e-07
Atp6v1d	Cox8a	3.46559703828836e-07
Vdac1	Tshz1	3.46553891939768e-07
Baz2b	Tjp1	3.46551159340795e-07
Maged1	Calm1	3.46548770427875e-07
Lima1	Gm13247	3.46535744052319e-07
Srp14	Aff1	3.46530772928602e-07
Ivns1abp	Slc7a14	3.46523152673875e-07
Nanog	Actg1	3.46519987703019e-07
Gm16702	Rps29	3.46516593587906e-07
Manf	Acaca	3.46513214792682e-07
Hmgb1-rs17	Ptma	3.46498256084291e-07
Psat1	Pgrmc2	3.4647297986136e-07
Ppig	Ppp1r16b	3.46463942877978e-07
Eif4enif1	Gm5643	3.46458732434519e-07
Plod2	Arf1	3.46435715994611e-07
Ubxn2a	Rplp2	3.4640479631933e-07
Klhl22	Cox8a	3.46404281680088e-07
Top2b	Sc4mol	3.46398938455711e-07
Morc1	Gm12191	3.46396501410308e-07
Ubxn2a	Myh10	3.4638457639871e-07
Lsm6	Bex2	3.46379669418303e-07
Prtg	Zfp781	3.4637886030758e-07
Gm13152	Sh3glb1	3.46369190770645e-07
Nmrk1	Rnf187	3.463622064795e-07
Snrpe	Gmeb1	3.46341788334832e-07
Gm14430	Txndc5	3.46331144773085e-07
Tmsb4x	Hmgb1	3.46316961598297e-07
Mdk	Grlf1	3.46305740331273e-07
Nanog	2410006H16Rik	3.46293009566196e-07
Slfn5	Phip	3.46291989978969e-07
Ssbp3	Tuba1c	3.46291160141685e-07
Gm14326	Klhl22	3.462724620105e-07
Phip	Rps27	3.4626096519224e-07
Gm5860	Lama1	3.46259948123005e-07
Nedd8	Slc7a3	3.46252951889527e-07
Ubr7	Dbi	3.46245041832513e-07
Hspa5	Echdc2	3.46243123277073e-07
Klf9	Mettl9	3.46242280876306e-07
Alpl	Peg10	3.4623508044237e-07
Cst3	Fbxo15	3.46223138248292e-07
Nfatc2ip	Tcf3	3.46221077884377e-07
Gnas	Dcbld2	3.46203607549226e-07
1500012F01Rik	Zfp704	3.46200821377355e-07
Eny2	Ppig	3.46199409454033e-07
Cox8a	Sec23ip	3.46183635275398e-07
Ddost	Eef1d	3.46177080485098e-07
Trh	Rps10	3.46166425966607e-07
AU018091	Chd7	3.46149574173569e-07
Fbxo15	Tet1	3.46128753659004e-07
Cmah	Luc7l2	3.46126981624279e-07
Prdx4	Tagln2	3.46115783410918e-07
Akap9	Tmsb4x	3.46106232105734e-07
Surf4	Hmgb1-rs17	3.46100113009773e-07
Lsm6	Ube2l6	3.46094268476043e-07
Efcc1	Me2	3.46093278903771e-07
Acsl4	Mapk14	3.46077286807453e-07
Esrrb	Ran	3.46071620388952e-07
Tmem69	Hnrnpa0	3.46071146903222e-07
Ell2	Gm10324	3.46065859032066e-07
Commd7	Msh2	3.46063914816e-07
5730507C01Rik	Cobl	3.46059307959752e-07
Phax	Tram1	3.46040447799441e-07
Gm5595	Rpl31	3.46026252066157e-07
Ddost	Copg2	3.46002204873711e-07
Ddost	Dag1	3.46002062732839e-07
Aff1	Cul1	3.46000665686897e-07
Gm14391	Top2b	3.45993871846967e-07
Top1	Ulk1	3.45987750912372e-07
Dqx1	Psat1	3.45980427345662e-07
Khdrbs1	Scaf11	3.45975788613678e-07
Lrrc59	Rras2	3.45969633134756e-07
Gja1	Gata6	3.45962067146958e-07
Tmpo	Cobl	3.45961072949947e-07
Nanog	Akap9	3.45954828700002e-07
Akap9	Rrbp1	3.45950053726354e-07
Nanog	Psma4	3.45944685490149e-07
Phax	Lrpap1	3.45940954755356e-07
Ube2l6	Gm14326	3.45919586235294e-07
Stra8	Gnpda1	3.45915062190212e-07
Bcat1	Gm6548	3.45913391718356e-07
Amotl2	Ostc	3.45911919673195e-07
Khdrbs1	Rps29	3.45897829760562e-07
Ostc	Hmgcs1	3.45892700550774e-07
Pcmtd1	Pdgfa	3.45880070823959e-07
Grsf1	Tubb6	3.45868302589275e-07
Ptchd1	Ldha	3.45866421010519e-07
Esrrb	Gm5506	3.45861085076219e-07
Klf4	Ilk	3.45854687888403e-07
Bex4	Laptm5	3.45840745792506e-07
Trh	Snrpg	3.45837915813403e-07
Serpinh1	Lin28a	3.45837326434763e-07
Lama1	Tead2	3.45817083415392e-07
Klf4	Cetn2	3.45816287269927e-07
Zfp781	Dhcr24	3.45813523473399e-07
Ckap4	Trim44	3.45808623960169e-07
Zfp97	Eif4g2	3.45807826751761e-07
Psmd2	Hmgb1-rs17	3.45801127479851e-07
Cth	Srprb	3.45789445658239e-07
Ube2l3	Apoe	3.45784327911569e-07
Pias2	Ptchd1	3.45783983193641e-07
Sgk1	Acat2	3.45735840718953e-07
Kank2	Rpl13a	3.45735152230973e-07
Col18a1	Ckb	3.45728769611974e-07
Cdh1	Cycs	3.45708419181711e-07
Ezh2	Gabarapl2	3.45685290306249e-07
C77370	Nfu1	3.45676284490386e-07
Slc25a36	Rrbp1	3.45663370980432e-07
Col18a1	Eny2	3.45659902296287e-07
Nfatc2ip	Prelid1	3.45655907053589e-07
Rab6a	Acsl4	3.45643464642524e-07
Eny2	Rpl6	3.4563809148278e-07
Nfu1	Cst3	3.45635826596859e-07
Esrrb	Cst3	3.45623011597664e-07
Tdh	5730507C01Rik	3.45609883500974e-07
Surf4	Mir692-1	3.45587548152259e-07
Apoe	Ptplad1	3.45585275544406e-07
Prrc1	Edem1	3.45577543903442e-07
Acaca	Kif3a	3.45569167259414e-07
Ostc	Tmsb4x	3.45568173270527e-07
Ostc	Gm13251	3.45563539516828e-07
Gnai3	Ccdc36	3.45551902842763e-07
Ezh2	Rpl24	3.45550533651744e-07
Gm7102	Lactb2	3.45545147436799e-07
Dpysl2	Mars	3.45544804280824e-07
Ppil4	Hdlbp	3.45511539628603e-07
2410006H16Rik	Lrpap1	3.45507250850976e-07
Ostc	Sc4mol	3.45502589785795e-07
Rbms1	Rbpms2	3.45483944810275e-07
Ulk1	Basp1	3.45478877804743e-07
Etv5	Sfrp1	3.45468629926735e-07
Pcmtd1	Inpp5d	3.45438882068655e-07
Rpn1	BC018473	3.45429597475904e-07
Gna13	5730507C01Rik	3.45404862433776e-07
Tfcp2l1	Amotl2	3.45404038108167e-07
Shmt2	Hypk	3.45393435199532e-07
Ssrp1	Rpl37	3.45382060148847e-07
Cdk2ap1	Prelid1	3.4537875840563e-07
Pias2	Fdps	3.45366279545838e-07
Zfp704	2610305D13Rik	3.45360491989489e-07
Rap1b	Tet1	3.45345820340463e-07
C77370	Grlf1	3.45327288420659e-07
Gm13152	Gm5506	3.45316271900318e-07
Tceal8	Lin28a	3.45315466805491e-07
Col18a1	Tead2	3.45304861015163e-07
Atp6v1d	Dag1	3.45302004115858e-07
Arf4	Chd4	3.45293535463972e-07
Ttn	Lcmt2	3.45270537283657e-07
Gm4724	Mdm4	3.45270269545639e-07
Slc2a1	Glud1	3.45265562495369e-07
Zfp935	Gm13139	3.45262879008002e-07
Folr1	Dgcr8	3.45261788869614e-07
Rpl18a	Ogdh	3.45243815619752e-07
Scd1	Epas1	3.45225592104341e-07
Tmbim6	0610010B08Rik	3.45224787094231e-07
Kdelr2	Myeov2	3.45201733464287e-07
Nedd8	Cd38	3.45167088276935e-07
Top2b	Col4a1	3.45158992488468e-07
Gdf3	Bex4	3.45151586150052e-07
Calm3	Lap3	3.4514921648925e-07
Kpna2	Cdkn1c	3.45142540998855e-07
Lcmt2	Ywhaq	3.45137707414982e-07
Tars	Tmed2	3.45133500291145e-07
Ubr7	Bex1	3.45126972764088e-07
Efcc1	Prtg	3.45104015172296e-07
Arf4	5730507C01Rik	3.450996788711e-07
Fubp1	Nfu1	3.45094448781531e-07
Anp32e	Bcas2	3.45089596015959e-07
Pdcd5	Ttn	3.45087755890063e-07
Tcf3	D17Ertd648e	3.45078568951215e-07
Rps15a-ps4	Ppp1r16b	3.45072035115951e-07
Stra8	Chchd1	3.45070391170895e-07
Chchd1	Eif4enif1	3.45060476463029e-07
Tagln2	Zfp960	3.45057710271436e-07
Mllt6	Mt2	3.45045595476824e-07
C77370	Eef1d	3.45038953745545e-07
Ostc	Hnrnpl	3.45028184463656e-07
Fgf4	Dag1	3.45021166001932e-07
Shmt2	Rras2	3.45009226318529e-07
Gm4944	Scaf11	3.45002235777999e-07
Kank2	Tmem165	3.44996802157129e-07
Srp14	Whsc1	3.44993666445647e-07
Bnip3l	Wls	3.44986436676565e-07
Cdk2ap1	Als2	3.44936437718808e-07
Calm3	Akap9	3.44932815405208e-07
Slc2a1	Ctsl	3.44918838463813e-07
Gja1	Fbxo15	3.44905500455191e-07
Kdelr2	Dusp9	3.44901559964244e-07
Arf4	Gm20362	3.44895237448288e-07
Spen	Atp6v1d	3.44883747499326e-07
Apoe	Fabp3	3.44883248269717e-07
Gja1	Dqx1	3.44865657287117e-07
Kdelr2	Ube4b	3.44859240528667e-07
Baz2b	Mylpf	3.44849439638292e-07
Zfp42	Igf2	3.44848756743722e-07
Psat1	Rpl34-ps1	3.44843594381376e-07
Rala	Srprb	3.44833268476637e-07
Nanog	Wls	3.44803607345621e-07
Rbbp7	Chd4	3.44794424187449e-07
Cyp2e1	Hmgcs1	3.44790971132353e-07
Sc4mol	Pwp1	3.4478683357201e-07
Fam25c	Timm22	3.44746826769843e-07
Surf4	Tpd52	3.44670890026971e-07
Sh3glb1	Rpl13	3.44667857558998e-07
Uba2	Gnas	3.44655652194846e-07
Bend4	Phax	3.44653890521556e-07
Dqx1	Tmbim6	3.4465062589704e-07
AU018091	Ywhaz	3.44646406045734e-07
2500004C02Rik	Tars	3.4464049555728e-07
Lsm6	Myeov2	3.44624238744731e-07
Bnip3l	Hnrnpa1	3.44623583688859e-07
Phip	Ttn	3.44599046687298e-07
Basp1	Psat1	3.44578095709218e-07
Cd24a	Trh	3.44576176820387e-07
Vimp	Prtg	3.44565044732143e-07
Gdf3	Myh10	3.44564837074737e-07
Gm2381	Col18a1	3.44552913723408e-07
Klhl22	Rpl17	3.44548713036653e-07
Minos1	Sfpq	3.44543000460433e-07
Ivns1abp	Gm14322	3.44541009029241e-07
Baz2b	2610305D13Rik	3.44529681223883e-07
Sparc	Pmm1	3.44501120956418e-07
Slc2a1	Zfp488	3.44474778430777e-07
Ptchd1	Hmgb1-rs17	3.44473482386883e-07
Ptchd1	Hnrnpc	3.44469672320988e-07
Ulk1	Fasn	3.44460587890527e-07
Rpn1	Nmrk1	3.44458746743869e-07
Ddost	Rps26	3.44451532536684e-07
Gm14322	Alg13	3.44438550332364e-07
Taf9	Nanog	3.44437282622007e-07
Lima1	Insig1	3.44420560553895e-07
Cyb5r1	Lactb2	3.44413415481772e-07
Ostc	Ubxn2a	3.44404347725183e-07
Nfu1	Ckap4	3.44398594425001e-07
Ccdc36	Mkrn1	3.44395262759778e-07
Dqx1	Mettl9	3.44394946575691e-07
Arf3	Lama1	3.4439085080836e-07
Cdc42	Gm9846	3.44383699230464e-07
Gm13139	Eif4enif1	3.44379191803987e-07
Gm13212	Sfrp1	3.44372773411388e-07
Ldhb	Acsl4	3.44372449086024e-07
Sc4mol	Rps15a	3.44369879282501e-07
Casc4	Ptplad1	3.44364409120846e-07
C77370	Rps2	3.44340949138081e-07
Anp32e	Mpv17l	3.44325834142416e-07
Tbx3	Calm3	3.44325243598244e-07
Mdm4	Baz1b	3.44314799238665e-07
Pdia6	Calm3	3.4430407495077e-07
Minos1	Cyb5r1	3.44276756165406e-07
Cd38	Slc7a3	3.44274500486335e-07
Zfp71-rs1	Scd1	3.44264775050364e-07
0610010B08Rik	Hsp90b1	3.44263624559863e-07
Yes1	Taf9	3.44254308207018e-07
Ube2l3	Rps16	3.44243148368313e-07
A130077B15Rik	Pwp1	3.4420246303662e-07
Gm14430	Tfcp2l1	3.44192678842232e-07
Hypk	Rpl32	3.4418376891201e-07
Ttc39b	Zmym2	3.44182854968254e-07
Zfp936	Tmsb4x	3.4417622682446e-07
Minos1	Hsp90b1	3.44163163992556e-07
Grsf1	Gpx3	3.44151758750447e-07
Gnas	Ell2	3.44150454909419e-07
Slx1b	Cst3	3.44147031497499e-07
Zfp935	Gm6548	3.44138938160926e-07
Hmgb1-rs17	Gm6525	3.44127678339367e-07
Hypk	Snrpe	3.44126091519263e-07
Surf4	Wls	3.44105988187419e-07
Ngfrap1	Mpv17l	3.44098748958008e-07
Chchd1	Pcmtd1	3.44081774056537e-07
Slc39a14	Surf4	3.44078719246588e-07
Rps24	Calm2	3.44053073391674e-07
Atp6v1d	Gm4944	3.44033843618969e-07
Fdps	Marcksl1	3.44030399935221e-07
Rpn1	Znf41-ps	3.44005743803254e-07
Acat2	Slc7a14	3.44003200913589e-07
A630089N07Rik	Ddx3x	3.43994838147576e-07
Surf4	Mtf2	3.43983306595377e-07
Mest	Ssrp1	3.43982925316861e-07
Commd7	Slc2a3	3.43941541521377e-07
Ppil4	Rbms1	3.43940315254784e-07
Ezh2	Rpl31	3.43927271903685e-07
Bex1	Hmgb1	3.43922653617591e-07
Chd7	Tet1	3.43921642334579e-07
Elavl1	Dgcr8	3.43904918181335e-07
Gm5860	Tfcp2l1	3.43904468511792e-07
Ostf1	Zfp42	3.4390086074249e-07
Kcnq1ot1	Rbm3	3.43899929335007e-07
Nfatc2ip	Nasp	3.4389865141625e-07
Ube2l3	Rpl17	3.43886741540548e-07
Ezh2	Fdps	3.43881159694125e-07
Elavl1	Dhrs3	3.43876654289367e-07
Rab6a	Gpc3	3.43871053885847e-07
Fam25c	Pfkp	3.43856507130716e-07
Tbx3	Slx1b	3.43854359822743e-07
Ubxn2a	Rpl4	3.43849597847605e-07
Gltscr1l	Gm13251	3.43838945958785e-07
1500012F01Rik	Pcmtd1	3.43784040914644e-07
Tmsb4x	Actg1	3.4378045328896e-07
Eif4enif1	Rbbp7	3.43777592775134e-07
Timm22	Gpx1	3.43777362008103e-07
Cdh1	Chd7	3.43770663563252e-07
Cdkn1c	Gm13157	3.43750916082418e-07
Rnf187	Dhcr24	3.43740631158315e-07
Ube4b	Dag1	3.43730442121628e-07
Mdk	Tshz1	3.4372515004456e-07
Mllt6	Porcn	3.43711792689564e-07
Rap1b	Ckb	3.43671245803739e-07
Bcat1	Rpl30	3.43661071675194e-07
Ssbp3	Gm13152	3.43651717636573e-07
Lgals1	Zmiz1	3.43650268138367e-07
Khdrbs1	Snrpe	3.43632188546084e-07
Gm2381	2410006H16Rik	3.43627925658238e-07
Lsm6	Sec61g	3.43625586366791e-07
Bnip3l	Pabpc1	3.43612183908817e-07
Rrbp1	Gnb2l1	3.43610433647038e-07
Emb	Pdcd5	3.43606541485855e-07
Klhl22	Fam133b	3.43605172996713e-07
Gm13152	C77370	3.43601177172252e-07
Khdrbs1	Ext1	3.4359222832752e-07
Apoe	Mapk14	3.4356773191615e-07
Itpa	Mpv17l	3.43566963218642e-07
Pcmtd1	Bnip3l	3.43563445074069e-07
Cd38	Nfatc2ip	3.4355726862058e-07
Phip	Sash1	3.43543910116532e-07
Slfn5	H2-K1	3.4352253683464e-07
Nr6a1	Rpl36a	3.4352218432791e-07
Dhcr24	Rps2	3.43511679992401e-07
Cdk2ap1	Rplp2	3.43506242504302e-07
Cdk2ap1	Rpl18a	3.43483023356225e-07
Dhcr24	Shmt2	3.43482002577294e-07
Ttc39b	Kat6b	3.43481070856195e-07
Rock2	Wdr1	3.43480277558032e-07
Ptchd1	Ube4b	3.43479735127166e-07
F830016B08Rik	Fam64a	3.43474940925395e-07
Myeov2	Efcc1	3.43468450008759e-07
Ube2l3	Eif1b	3.43467665633153e-07
Hmgcs1	Sfrp1	3.43464460277418e-07
Fblim1	Acaca	3.43460512988086e-07
Arf3	Dab2	3.43454955873541e-07
Larp7	Gm6710	3.43440551079225e-07
Pdia3	Grlf1	3.43430157102011e-07
Mapk14	Col18a1	3.43420805543178e-07
Phax	Pdia3	3.43418711050885e-07
Slc7a3	Rpl4	3.43417890555352e-07
Gm13152	Gm12191	3.43416785240654e-07
Ezh2	Sfrp5	3.43414442595106e-07
Tpm4	Lama1	3.43407742244743e-07
Psmd2	Actb	3.43400509833846e-07
Fam25c	Stk38	3.43394262000527e-07
Gm14326	Rpn1	3.43392904571227e-07
Rrbp1	Tuba1b	3.43378382446018e-07
Bend4	Malat1	3.43375447612337e-07
Tmem206	Rplp2	3.43375339932217e-07
Cst3	Rps20	3.43368531173285e-07
Zfp664	Ezh2	3.4336229109391e-07
Eif4enif1	Eny2	3.43346039175503e-07
Gm14325	Mir692-1	3.43328977922993e-07
Gm7102	Hmgn1	3.43324074175455e-07
Tmed2	Dbi	3.43321178809539e-07
Kdelr2	Timm22	3.43318155000847e-07
Sc4mol	Nfu1	3.43315648618399e-07
Rock2	Mettl9	3.43311804204354e-07
Hypk	Gm3002	3.43276283645734e-07
Cobl	Ttc39b	3.4326729147203e-07
Ephx2	Tshz1	3.43259930108047e-07
Dcdc2c	Gm5148	3.4325826155535e-07
Med13l	Rpl23a	3.43246496038063e-07
Arf4	Myl12a	3.43241485136955e-07
Bcat1	Gpc3	3.43227435088077e-07
Tbx3	Acsl4	3.43213933927442e-07
Gm5860	Zfp936	3.43208889018453e-07
Bzw1	Rpl26	3.43205760194417e-07
Lama1	Gm13826	3.43204377443046e-07
Gm4944	Kdelr2	3.4319286212558e-07
Gm4724	Sash1	3.43191027830557e-07
Tpd52	Trim44	3.43187691760603e-07
Ckap4	Zfp703	3.4318456390509e-07
Gm4724	Apoe	3.43179265485301e-07
Calm3	Mylpf	3.43168603299071e-07
Dhrs3	Srsf10	3.4316400178186e-07
Dag1	Ext1	3.43159172248227e-07
Elavl1	Als2	3.43137767021811e-07
Hspa5	Dgcr8	3.43132351734961e-07
Scd2	Rpl27	3.43127589228054e-07
Basp1	Srsf10	3.43117125065942e-07
Baz1b	E030024N20Rik	3.43108952283073e-07
Ube4b	Lrrc59	3.43097695264893e-07
Kdelr2	Lgals1	3.43096590047466e-07
Tmed2	Sec61g	3.43092941774434e-07
Cyp2e1	Kpna2	3.43051173191973e-07
Cycs	Marcksl1	3.43047723896671e-07
Usp22	Dnajc10	3.4304417587898e-07
Flna	Ptplad1	3.43040261213982e-07
Fabp3	Casc4	3.43038278348476e-07
Sc4mol	Klf2	3.43033794386519e-07
Ezh2	Gm13051	3.43026973065566e-07
Upp1	Ldha	3.43023933020495e-07
Ngfrap1	Cad	3.43019455161132e-07
Chd4	Jam2	3.43012694118683e-07
Bnip3l	Sc4mol	3.43011899159071e-07
Serp1	Ssrp1	3.43000487074197e-07
Minos1	Itm2c	3.42990728637733e-07
Kat6b	Pfkp	3.42982818507398e-07
Surf4	Dusp9	3.4293731881549e-07
Zfp936	Tmbim6	3.42933458448467e-07
Tmem206	Sfrp5	3.42933110987092e-07
Fam64a	Srsf1	3.42931374987904e-07
Pwp1	Vim	3.4292483059078e-07
Ssrp1	Ddx3x	3.42920371161028e-07
Ptchd1	Lamb1	3.42909088371895e-07
Marcksl1	H3f3b	3.42907430071145e-07
Gm13152	Pgrmc2	3.42905371766109e-07
Ostc	Id3	3.42876341014092e-07
Commd7	Kpna2	3.42857724741764e-07
Ckb	Cyp2e1	3.42854889851154e-07
Nanog	Exosc2	3.42848576060414e-07
Cyp2e1	Shmt2	3.4283480550375e-07
Sparc	Hnrnpab	3.42833309796956e-07
Manf	1700030L20Rik	3.428268723367e-07
Yes1	Eif4enif1	3.42825374154538e-07
Kank2	Rpl23	3.42821629594194e-07
Pcmtd1	Sash1	3.42821492125788e-07
Nmrk1	Nars	3.42804816139939e-07
Sc4mol	Crabp2	3.42790984797033e-07
Gja1	Kat6b	3.42787752478719e-07
Slc7a3	Wbp5	3.4277384251336e-07
Elavl1	Dag1	3.42770627020069e-07
Cd24a	Tubb6	3.42760499437613e-07
Gm5595	Rpn1	3.4275452186477e-07
Bzw2	Fbxo15	3.42748775026783e-07
Chchd1	Pbx1	3.4274482933502e-07
Arf3	Sh3glb1	3.42737524636559e-07
Surf4	Eif2s2	3.42733951941213e-07
Marcksl1	Ext1	3.42732857252479e-07
Gm13152	Rpl9	3.42731465587648e-07
Tpd52	Lsr	3.42717550943544e-07
Fasn	Klhl22	3.42714966688964e-07
Sparc	Cycs	3.42685852648779e-07
Taf9	Laptm5	3.4267668383176e-07
2810417H13Rik	Car2	3.42670445978728e-07
Amotl2	Lsm6	3.4266504990076e-07
Efcc1	2810417H13Rik	3.42662998175592e-07
Slx1b	Ccnd2	3.42658752708183e-07
Rap1b	Dynll1	3.42652393561945e-07
Mars	Fam64a	3.42626165816723e-07
Folr1	Edem1	3.42624949512215e-07
0610010B08Rik	Fam133b	3.42614264178276e-07
Tpm4	Ctsl	3.42597605672511e-07
Pdgfa	Pdcd5	3.4258376956089e-07
Gm20362	Gm14326	3.42574159943212e-07
Slc25a13	Serp1	3.42563601396185e-07
Med13l	Dnaja1	3.4256076505893e-07
Tars	Rps29	3.42560157048337e-07
Ubxn2a	Fam98b	3.42558778125613e-07
Dcdc2c	Gm6548	3.42550228320875e-07
Tram1	Calm3	3.42541384208419e-07
Zfp931	Puf60	3.42537530808558e-07
Gnas	Ttc39b	3.42536130922713e-07
Ubr5	Hdlbp	3.42527703241924e-07
Gm7102	Fau	3.42518397643226e-07
Myh10	Meis2	3.42510651018996e-07
Rock2	Ppil4	3.42506490462781e-07
Gja1	Gm6710	3.42501572751642e-07
Fblim1	Zmym2	3.42471220078035e-07
Gtf2i	Zfp936	3.4246127466996e-07
Tpi1	Peg10	3.42446514702901e-07
Eny2	Srprb	3.42433511192743e-07
Gm16702	Rps2	3.42432424719415e-07
Cdk2ap1	Pdia6	3.42414363114202e-07
Gm4724	Nt5dc2	3.42409282217852e-07
Col18a1	Alpl	3.4239247556012e-07
Efcc1	Eef1d	3.42389604406567e-07
Hsph1	Gnb2l1	3.42377185860986e-07
Myh10	Serpinh1	3.42370376564367e-07
Rock2	Nasp	3.42369877775615e-07
Esrrb	Tpm1	3.42348324893982e-07
Tbx3	Gm14326	3.42347897274786e-07
Ssbp3	H3f3a	3.42346277789519e-07
Shmt2	Vamp3	3.42328545064312e-07
Kank2	Larp7	3.42328489095152e-07
Phip	Plod2	3.42325966185551e-07
Lcmt2	Rps27	3.4231428507076e-07
Stra8	Scd1	3.4230924491301e-07
Elavl1	Hexb	3.42281632755131e-07
Gm13212	Xaf1	3.4227516402786e-07
Mars	Rpl9	3.42268948775333e-07
Efcc1	2410006H16Rik	3.42256391246047e-07
Slc25a13	Pfkp	3.42248513672715e-07
Laptm5	Gm13051	3.42241200132329e-07
Car2	Rpl36a	3.42240623024526e-07
Lrrc59	Cdc16	3.42227597544537e-07
Tmpo	Cdkn1c	3.42226449333663e-07
Lcmt2	Smc2	3.42224274412598e-07
Dqx1	Zfp931	3.42213440103658e-07
Ell2	Rpl13a	3.42159975920938e-07
Baz1b	Ran	3.42144156218533e-07
Basp1	Gm15421	3.42128482900421e-07
Sgk1	Hsp90aa1	3.4212694889973e-07
Gm6710	Tmpo	3.42123959499612e-07
Klf4	Gja1	3.42118362365709e-07
Klf9	Ext1	3.42104584912955e-07
Srp14	F11r	3.42098079962292e-07
Dcbld2	Lrrc58	3.42095769269617e-07
Emb	Rpl22l1	3.42094884137643e-07
Pgrmc2	Gm7102	3.42090354402432e-07
Fn1	Slfn5	3.42089033842107e-07
Itpa	Hmgb2	3.42081222015962e-07
Pdia3	Cdc42se2	3.4207888871659e-07
Cyp2e1	Prdx4	3.4207503131179e-07
Rock2	Fau	3.42070372230601e-07
Sars	Gm2381	3.42070183766556e-07
Gm14325	Ttf1	3.4206948594048e-07
Rpl22l1	Ilk	3.42064747830594e-07
Tubb6	Tuba1a	3.42056581806389e-07
Stra8	Arf4	3.42051004255538e-07
Calm1	Lap3	3.42043129983168e-07
Tspan3	Rpn1	3.42040759892582e-07
Top2b	Emb	3.42027022354913e-07
Ephx2	Tpi1	3.42019382791784e-07
Grsf1	Tpm1	3.42013293388514e-07
Tmsb4x	Eef1d	3.42010114965423e-07
Ube4b	Tars	3.42002941368396e-07
Lamc1	Meis2	3.41977537210424e-07
Gm4944	Npc2	3.41964338017124e-07
Gm20362	H2-K1	3.41963226251301e-07
Col18a1	Pdia6	3.41952775502471e-07
Dek	Gmeb1	3.4195169503486e-07
Efcc1	Psma7	3.41943562508435e-07
Ifitm1	Tmed2	3.41943067050515e-07
Vim	Ttc39b	3.41939664576557e-07
Vdac1	Scaf11	3.41937960843451e-07
Stk38	BC018473	3.41930513900533e-07
Esrrb	Gnas	3.41915420707983e-07
Ppil4	Calm2	3.41894996885413e-07
Esrrb	Acta2	3.41884477937516e-07
Surf4	Serp1	3.41883561487803e-07
Fgf4	H3f3a	3.4187524026413e-07
Psmd2	Tmem206	3.41870475022424e-07
Chd7	Hspd1	3.41868636509422e-07
Tdgf1	Mir692-1	3.4184442023749e-07
Cyb5r1	Dhcr24	3.41839062196775e-07
Rorb	Larp7	3.41834482878501e-07
Fdps	Myl12a	3.41832181660443e-07
2810417H13Rik	Klf9	3.41815011776897e-07
Fasn	F11r	3.41813040519582e-07
Gpx1	2500004C02Rik	3.41811044200941e-07
Yes1	Kif3a	3.41810589405435e-07
Zfp664	Zfp97	3.41772477429877e-07
Rab6a	Tet1	3.41735316230547e-07
Tet1	Alpl	3.41734885778356e-07
Ssrp1	Larp7	3.41733757464414e-07
Baz1b	Lactb2	3.4173245173827e-07
Car2	Arf3	3.41729858946952e-07
Mars	Alpl	3.41723284129966e-07
Hspa5	Ptma	3.4172177517183e-07
Pdia3	Morf4l2	3.41707800602067e-07
Gm2381	Mybl2	3.41686449450275e-07
Efcc1	Myl6	3.41676624394485e-07
Gtf2i	Itpa	3.41673104808502e-07
Gm5595	Cetn2	3.41637421132696e-07
Prrc1	Kif23	3.41626410467122e-07
Efcc1	Cdc42se2	3.41610693728342e-07
Stk38	Folr1	3.41599510860064e-07
Ostf1	Cstb	3.41597131837191e-07
Bex4	Mpv17l	3.41585313389388e-07
Fdps	Zcchc11	3.41573300166688e-07
Rbpms2	Baz1b	3.41570593131224e-07
Psma4	Cdkn1c	3.41564101685299e-07
Zfp935	Zfp42	3.41563963808328e-07
Gm4944	Flrt3	3.41532395539356e-07
Grsf1	Chchd10	3.41528131674626e-07
Mdm4	Manf	3.41522724911503e-07
Slc2a1	Rpl34	3.41522114323577e-07
Ranbp1	Gm6548	3.41501920294323e-07
Cdh1	Trim44	3.41477955090481e-07
Arf4	Dnajc10	3.41475464728738e-07
Gm4724	Lgals1	3.41474069177366e-07
Ulk1	Sox11	3.41471934110928e-07
Cobl	H2-K1	3.41456368829566e-07
Cst3	Id3	3.41453656883042e-07
Bex4	Tpd52	3.4144253488964e-07
Lamc1	Marcksl1	3.41434757524959e-07
Kdm1b	Dqx1	3.41431495964407e-07
Sparc	Rras2	3.41430959487337e-07
Ube2l6	Prelid1	3.41428544521784e-07
Hnrnpa0	Rpl36	3.4142776806953e-07
Cdh1	Nedd8	3.41413464079843e-07
Acaca	Hsp90b1	3.41395743818164e-07
Dcdc2c	Rps7	3.41387255520326e-07
Cobl	Gm16702	3.41386650147842e-07
Tmem206	Eno1	3.41366392997545e-07
Khdrbs1	Gm6654	3.41359060569728e-07
Meis2	Ssr3	3.41335145218448e-07
Upp1	Rpl6	3.41325187221569e-07
Dqx1	Eef1a1	3.413029325347e-07
Ube4b	Eef1a1	3.41296541321232e-07
Baz1b	Tram1	3.41295285436016e-07
Fubp1	Sfrp1	3.41290321170122e-07
Rock2	Gja1	3.41287495178855e-07
Ngfrap1	Esrrb	3.41287069094756e-07
Mars	Morc1	3.41286587611712e-07
Fdps	Phax	3.41278939824527e-07
Slc25a13	Cd38	3.41270159002223e-07
Nmrk1	Phip	3.41263094338714e-07
Mybl2	Galk1	3.41261808442509e-07
Fabp3	Etv5	3.41247311676883e-07
Dhcr24	Cyb5r1	3.41239751928703e-07
Tmem206	Rps28	3.41234987673059e-07
Ssr3	Zfp600	3.41225143406957e-07
Eny2	Gpx3	3.41185990134361e-07
Gltscr1l	Plod2	3.41146316736904e-07
Gm14430	Arf3	3.41140253512854e-07
Ddost	Eny2	3.41134381648143e-07
Mfsd11	Rpl27a	3.41133320071645e-07
Zcchc11	Sgk1	3.41123289812917e-07
Cdkn1c	Gm13212	3.41103957642735e-07
Hypk	Lcmt2	3.41102524862994e-07
Ubr7	Fbxo15	3.41075287771211e-07
Zfp42	Rpl14	3.41064016311253e-07
Bex2	Gdf3	3.4105603949599e-07
Gm4724	Ddx3x	3.4105350452232e-07
Alg13	Zfp781	3.41043987851233e-07
Apoe	Ifitm1	3.41042469351713e-07
Nmrk1	Fbxo15	3.41034075119159e-07
Itpa	Rpl31-ps12	3.40995335942283e-07
Ulk1	Vimp	3.40992885440266e-07
Jam2	Ftl1	3.40979186234402e-07
Srp14	Yes1	3.40977158018551e-07
Dcdc2c	Tspan3	3.4096648392455e-07
Ssbp3	Psmd2	3.40954410141026e-07
Mdk	Hnrnpl	3.40953787984959e-07
Gm5860	Zfp781	3.40941477684566e-07
0610010B08Rik	Hdlbp	3.40931854664531e-07
Gm17644	Ccnd2	3.4089557094843e-07
Efcc1	Actg1	3.40892669665177e-07
Ezh2	Fam64a	3.4088007707809e-07
Gm13152	Rps21	3.40874633915989e-07
Rbpj	Cdkn1c	3.40857868470605e-07
Taf9	Dgcr8	3.40851459112712e-07
Ubr7	Bcat1	3.40842154178122e-07
Efcc1	2500004C02Rik	3.40820901822701e-07
Efcc1	Tbx3	3.4081445746526e-07
Vimp	Ppig	3.40801233492086e-07
Yes1	Cst3	3.40795482807707e-07
2410006H16Rik	Acta2	3.40786478774011e-07
Cth	Cyp2e1	3.4078291257501e-07
Pias2	Zfp488	3.40772173408737e-07
Tars	Cdc16	3.40768884711423e-07
Nmrk1	Nlrp1a	3.40766737134939e-07
Tpi1	Cnbp	3.40759070827139e-07
Nlrp1a	Ppil4	3.4071604529774e-07
Fubp1	Gnas	3.40705834192875e-07
Kat6b	Gnas	3.40698068060312e-07
Gm4724	Me2	3.40687894278171e-07
Trh	Bex4	3.4068199920033e-07
Aff1	Insig1	3.4067676923248e-07
Cyb5r1	Hmgcs1	3.40671927484193e-07
Sc4mol	Pdia3	3.40663868939284e-07
Col18a1	Rpl35a	3.40662165124666e-07
Vim	Rps26	3.40658806741306e-07
Sars	Ckap4	3.40656652287308e-07
Tmem167	Gnb2l1	3.40651600055974e-07
Slc25a36	Srprb	3.40651007318616e-07
Taf9	Rps24	3.40627160519744e-07
Cyp2e1	Mylpf	3.40592693788082e-07
Pgrmc2	Scd2	3.40582721781846e-07
Cad	Cdk2ap1	3.40557002932984e-07
Ivns1abp	Pgrmc2	3.40554797949451e-07
Tmem206	Echdc2	3.40554058844798e-07
Grlf1	Tead2	3.40553878538658e-07
Rab6a	Mybl2	3.40553878430272e-07
Rala	Kif3a	3.40547206063002e-07
Scaf11	Hnrnpab	3.40539817373559e-07
1500012F01Rik	Mt1	3.40526815756961e-07
Id3	Sash1	3.40525774915432e-07
Gtf2i	Ldhb	3.40525428289665e-07
Itpa	Zmym2	3.40523356462112e-07
Psmd2	Rpl8	3.40513314894616e-07
Stk38	Hn1	3.40476643429323e-07
Gm7102	Eif1b	3.40473024323811e-07
Prelid1	Col4a2	3.40469717629188e-07
Klhl22	Sod2	3.40467633410612e-07
Baz2b	D17Ertd648e	3.40461244850164e-07
Rab6a	Gm12191	3.40449068332835e-07
Srsf10	Dclre1c	3.40447012581151e-07
Lama1	Slc39a14	3.40432706733083e-07
Nmrk1	Gm16702	3.40430235428445e-07
Tmed2	Meis2	3.40428586404496e-07
Kank2	Laptm5	3.40419949228437e-07
Folr1	Sash1	3.40417770538067e-07
Surf4	Dab2	3.40407122482576e-07
Zfp935	Zcchc11	3.40404364212413e-07
Ddost	Rpl37a	3.40404342718463e-07
Sgk1	Laptm5	3.40392206814566e-07
Mars	Grsf1	3.40379678885414e-07
Nanog	Chd4	3.40371493662854e-07
Mybl2	Pigp	3.40361168380444e-07
Mars	Bcat1	3.40347878176929e-07
Calm3	Fn1	3.4034383487198e-07
Hmgcs1	Gm13242	3.40339721391155e-07
Zfp488	Dclre1c	3.40326838081329e-07
Gna13	Cad	3.40317807844238e-07
AU018091	Manf	3.40306808718121e-07
Fam25c	Mdm4	3.40305516044067e-07
Shmt2	Rps15a-ps4	3.40300608487646e-07
Fblim1	Zmiz1	3.40298415570303e-07
Gm5595	Rps10	3.40297508647037e-07
Zfp960	Ttf1	3.40296706775315e-07
Gm14430	Zfp931	3.40291992383644e-07
Basp1	Marcksl1	3.40286057451426e-07
Gm15645	Hmgb2	3.402771919821e-07
Iars	Pbx1	3.40271800903416e-07
Ptplad1	Rock2	3.40245919401973e-07
Bex4	Kdelr2	3.40243017484606e-07
Pigp	Stmn2	3.40234733994685e-07
Nfu1	Gm14326	3.4023320664768e-07
Lin28a	Morc1	3.40232239071229e-07
Tbx3	Clspn	3.40219736413848e-07
Psma7	Sfpq	3.40196484160979e-07
Minos1	Cbx3	3.40180453448783e-07
Zfp97	Myh10	3.40177274995415e-07
Gja1	Ngfrap1	3.4017588435639e-07
Acat2	Gm5506	3.40167431000461e-07
Lin28a	2500004C02Rik	3.40127738357494e-07
Ssbp3	Fabp5	3.40120973566895e-07
Ran	Cst3	3.40094742853322e-07
Anp32e	Ptma	3.4007319491242e-07
Chd4	Slc7a3	3.40072880735841e-07
Ckb	Tbx3	3.40067936697636e-07
Gm7102	Rbms1	3.4006146071174e-07
Ssrp1	Rpl22l1	3.40049642244215e-07
Tmsb4x	Gm13139	3.40033968029652e-07
Baz1b	Gna13	3.40016211275066e-07
AU018091	Rps15	3.40012068318472e-07
Laptm5	Tdh	3.40011067528966e-07
Flna	Bzw2	3.40010131372377e-07
Gm4944	Fabp3	3.39999877309977e-07
Zfp935	Cdh1	3.39992116727012e-07
Chd7	Slc16a1	3.39984093644758e-07
2610305D13Rik	Gpc3	3.39983480289106e-07
Ostc	Acsl4	3.3994966105204e-07
Kank2	Lrp2	3.39935793953346e-07
Zcchc11	Baz2b	3.39925491014446e-07
Acat2	Gm6710	3.39916174442706e-07
Zfp781	Gm20362	3.39910168166394e-07
Rnf187	Ngfrap1	3.3990834805216e-07
Gm2381	Zfp931	3.39906214942179e-07
Zfp97	Ftl1	3.39904129567803e-07
Lrpap1	Rrbp1	3.39893136387673e-07
Cars	Zfp600	3.39875423379606e-07
Rpn1	Sec61g	3.39875046892132e-07
Sars	Efcc1	3.3986944358366e-07
Pdcd5	F830016B08Rik	3.39868677357264e-07
Cdkn1c	Tead2	3.39858729858561e-07
Dcdc2c	Rpl6	3.39856126638744e-07
Gm4944	Zfp71-rs1	3.39854187878432e-07
Mars	Baz2b	3.39836176691238e-07
Lrpap1	Hmgb1-rs17	3.39831478265099e-07
Nedd8	Wbp5	3.39828900958126e-07
Baz1b	Tdgf1	3.39826548598022e-07
Chchd1	Cyp2e1	3.39814562894941e-07
Hypk	A130077B15Rik	3.39792228087208e-07
Trh	Tpd52	3.39785809773831e-07
Chd7	Ivns1abp	3.39762206662908e-07
Pigp	Hnrnpl	3.39742269242562e-07
Cdh1	Prrc1	3.39740462023668e-07
Zfp97	Calr	3.3971090385828e-07
2500004C02Rik	Baz1b	3.39700075133214e-07
Hoxb2	Rpl18	3.3969514604416e-07
Gm7102	Fam64a	3.39681540035113e-07
Rpl36	Sec23ip	3.3967391621572e-07
Ttn	Krt8	3.39631111051294e-07
Gm15645	Hnrnph1	3.39630418483315e-07
Stk38	Sc4mol	3.396204244913e-07
Ivns1abp	Sfrp5	3.39620365293607e-07
Top2b	Rpl4	3.39611523231048e-07
Taf9	Eif1b	3.39609514408412e-07
Cul1	Zfp936	3.39602377626601e-07
Ttc39b	Trim44	3.39598075851834e-07
Chchd1	Nanog	3.39591330243165e-07
Tpd52	Whsc1	3.3958971937448e-07
Gnai3	Gtf2i	3.39585832810569e-07
Tcf3	Tmed2	3.39581953486318e-07
Ldhb	Psma7	3.39565996654538e-07
Ttn	Cyp26a1	3.3955852549805e-07
Bex4	Rpl13a	3.39558248852728e-07
Bex2	Psma4	3.39545919961203e-07
Lamc1	Stmn2	3.39544944720503e-07
Hmgb1-rs17	Zfp704	3.39537589059355e-07
Zfp936	Itpa	3.39536537369411e-07
5730507C01Rik	Ttn	3.39522582151644e-07
Acat2	Etv5	3.39521323853986e-07
Tmem206	Fam25c	3.39509316634646e-07
Phax	Ddost	3.39507541007962e-07
Ssrp1	Sox2	3.39503277227014e-07
Acaca	Psat1	3.39496947867304e-07
Gm5595	Cdc42se2	3.39484038462394e-07
Dhrs3	Ppig	3.39475432679543e-07
Ssrp1	Gm2381	3.3947185602875e-07
Cobl	Fabp5	3.3946944524366e-07
5730507C01Rik	Ndufb4	3.39461121517083e-07
Atp6v1d	Zfp960	3.39460791010915e-07
Kat6b	Bcas2	3.39398413291999e-07
Slc7a3	Prrc1	3.39391379835966e-07
Dclre1c	Ppp1r16b	3.39371224462974e-07
Nanog	Fam25c	3.39364245319245e-07
Dag1	Chd4	3.39345311919279e-07
Cdk2ap1	Lamb1	3.39334658029795e-07
Nlrp1a	Psma4	3.39324014961511e-07
Gm14326	Rpl36a	3.39316943795426e-07
Ttc39b	Cdh2	3.39316796025497e-07
Elavl1	Gm2381	3.39313941378644e-07
Larp7	Efcc1	3.39298598622306e-07
Cul1	Hnrnpl	3.39292191582475e-07
Ptchd1	Nlrp1a	3.3928443223444e-07
Tmed2	Slc39a14	3.3927229998956e-07
Dag1	Fam25c	3.39261517863263e-07
Khdrbs1	Slc25a36	3.39257394822309e-07
Ube2l6	Hmgb2	3.39256132071936e-07
Gm13152	Slc25a36	3.39255670086566e-07
Eif4enif1	Dhcr24	3.39248802715434e-07
Fblim1	Ngfrap1	3.39248073584073e-07
Cdk2ap1	Nr6a1	3.39236713110502e-07
Amotl2	Nedd8	3.39227977814516e-07
Stra8	Epha4	3.39227598513324e-07
Nfu1	Pmm1	3.39223427392766e-07
Itpa	Hmgn2	3.39217735587925e-07
Marcksl1	Gm13051	3.39212765877817e-07
Ctsa	Myl6	3.39206803518877e-07
Efcc1	Ezh2	3.39198724032468e-07
Dclre1c	2810417H13Rik	3.39192335462583e-07
Gm14430	Plod2	3.39186430441307e-07
Gja1	Rpn1	3.39186329414477e-07
Cobl	Xaf1	3.39181690425257e-07
Spen	Ccnd2	3.39158314090365e-07
Klhl22	Rpl37	3.39154179431684e-07
Commd7	Tshz1	3.39136676127646e-07
Laptm5	Gm6548	3.39129869411706e-07
Ckap4	Dnajc10	3.39118080392195e-07
Commd7	Gm15772	3.39118054434692e-07
Wbp5	Gna13	3.39116766460448e-07
Plod2	Acta2	3.39111477513793e-07
Rab6a	Fam98b	3.39106144835976e-07
Dbi	Rpn1	3.39101058587187e-07
A130077B15Rik	Rorb	3.39100033969187e-07
Rala	Plod2	3.39090298372204e-07
Tpd52	E030024N20Rik	3.3907757780788e-07
Tmem206	Hmgb1	3.39070127700422e-07
Cobl	Psat1	3.3906998385929e-07
Klhl22	Serp1	3.39069787734623e-07
Jam2	Phip	3.39066729668524e-07
Hmgb1-rs17	Eif4ebp1	3.39061066293657e-07
Fasn	Me2	3.39056793548729e-07
Inpp5d	Ssrp1	3.39054085888199e-07
Zmiz1	Khdrbs1	3.39046043846265e-07
Gm13152	Fabp5	3.39044154754425e-07
Acaca	Lgals1	3.39039278146575e-07
Gm14326	Mfsd11	3.39033389428791e-07
Zfp42	Rpl39	3.39015013052916e-07
Tbx3	Tmbim6	3.39013961009668e-07
Als2	Tuba1a	3.38980010090755e-07
Eny2	Rpl37	3.38979115814752e-07
Ube2l6	Dynll1	3.38971092666165e-07
Lcmt2	Fam64a	3.38968848737227e-07
Ski	Rpn1	3.38968847235634e-07
Kat6b	Aff1	3.38967805748619e-07
Cyb5r1	Fabp3	3.38958770439192e-07
Mybl2	Gm4944	3.38957099215804e-07
2810417H13Rik	Tmem165	3.38952733205794e-07
Sgk1	2410006H16Rik	3.38941354660352e-07
Zfp71-rs1	Chchd10	3.38938827444746e-07
Lima1	Phip	3.38937600198665e-07
Hmgcs1	Uba2	3.3892804166269e-07
Tars	Sc4mol	3.38925629047911e-07
Baz2b	Tpm1	3.38918815015884e-07
Ndufb4	Ldha	3.38912752549603e-07
Fblim1	Gm14391	3.38887243924168e-07
Pmm1	Rbms1	3.38880900016705e-07
Mir692-1	Hmgn1	3.38868568625038e-07
Srp14	Fasn	3.38868230864547e-07
Ssrp1	Baz1b	3.38848861252797e-07
Gnai3	Mylpf	3.38841029425766e-07
Ngfrap1	Epha4	3.38840881375251e-07
Pcmtd1	D17Ertd648e	3.38829424956946e-07
Ckb	Tet1	3.38829178219435e-07
Sars	Hmgn2	3.38822108506107e-07
Gm6402	Eif4ebp1	3.38813860813898e-07
Klhl22	BC018473	3.38810774972181e-07
Top2b	Kpna2	3.38809588040661e-07
Hsph1	Tbx3	3.38807334152467e-07
Hmgcs1	Rex2	3.38806253768156e-07
Lrrc59	Zfp664	3.38760686850781e-07
2310039L15Rik	Trh	3.38742057781924e-07
Tmem206	Rps3	3.38720317015844e-07
Srp14	Lamb1	3.38708693298073e-07
Psat1	Igf2	3.38698435904373e-07
Eny2	Cnbp	3.38691477292046e-07
Fam25c	Psat1	3.38664105129533e-07
Rnf187	Mars	3.38647557338173e-07
Esrrb	Slx1b	3.38631020050723e-07
Larp7	Mapk14	3.38624583447757e-07
Khdrbs1	Gdf3	3.38623252032435e-07
Phip	Fzd3	3.38616726346349e-07
Larp7	Hnrnpa0	3.38603696353282e-07
Nars	Ldha	3.38597677495656e-07
Ttc39b	Rpl14	3.38594143283057e-07
2310039L15Rik	Srsf10	3.38591757404523e-07
Amotl2	Rpl37	3.38590191797524e-07
Zcchc11	Cyp26a1	3.38582996155418e-07
Bnip3l	Ostf1	3.38561683296274e-07
Plod2	Usp22	3.38558565454872e-07
Gm5595	Hnrnpa1	3.38554165258616e-07
Fam64a	Rbpms2	3.38541434154659e-07
Kank2	Dusp9	3.38523833138767e-07
Tfcp2l1	Eif4a3	3.38509266302554e-07
Med13l	Inpp5d	3.38508580159562e-07
Kat6b	Zfp704	3.38507600599836e-07
Amotl2	Tpm1	3.38467714357637e-07
Sfrp1	Lsm6	3.38460193540258e-07
Lin28a	Gm14322	3.38442129367199e-07
Sparc	Cdc42	3.3843827002941e-07
Gtf2i	Dnajc10	3.38435068349245e-07
Bnip3l	Kpna2	3.38423511398262e-07
Gm5860	Itpa	3.38401408760177e-07
Fabp3	Lama1	3.38380734969801e-07
Cyp51	Col18a1	3.38377050302505e-07
Bnip3l	Suz12	3.38373354072151e-07
Dhcr24	Zcchc11	3.38367210275258e-07
Zfp960	Cdkn1c	3.38354686232041e-07
Kat6b	Mtf2	3.38349639801517e-07
Rorb	Fabp3	3.38334482749129e-07
Timm22	Dppa5a	3.38332285107486e-07
2810417H13Rik	Scd1	3.38319093125639e-07
Ptchd1	Dppa5a	3.38317275803236e-07
Zfp781	A130077B15Rik	3.38316370753845e-07
Kdm1b	Bnip3l	3.38301243312333e-07
Shmt2	Surf4	3.38292476143194e-07
Gm13139	Klhl22	3.38291574691704e-07
Hsph1	Dgcr8	3.38283186264923e-07
Chchd1	Rpl17	3.3827894262754e-07
Trim44	Slc16a1	3.38278123018223e-07
Pcmtd1	Copg2	3.3827575861246e-07
Lin28a	Mybl2	3.38266275081797e-07
Gja1	Trh	3.38239387200965e-07
Slc39a14	Tceal8	3.38228957358347e-07
Gja1	Tfcp2l1	3.38225074297429e-07
Phax	Cyp51	3.3822506360793e-07
Gm14326	Gm4944	3.38217715915713e-07
Cdc42	Me2	3.38196706176978e-07
Mars	Cars	3.38193464918309e-07
Spen	Pias2	3.38189396763395e-07
Kat6b	Epha4	3.38173849761292e-07
Fbxo15	Galk1	3.38164938840728e-07
Cdc16	Rpl13	3.38162290637932e-07
Fdps	Prelid1	3.38156548081534e-07
Bex2	Trim44	3.38152989020191e-07
Epha4	Lgals1	3.38152527800573e-07
Lamc1	Trim44	3.38147784731153e-07
Tagln2	Cox6a1	3.38142880509749e-07
Tmsb4x	Top2b	3.38131959852653e-07
Rps19	Calm1	3.38106935796545e-07
Cars	Rpl24	3.38105586445227e-07
Nfatc2ip	Eif4enif1	3.38092253781928e-07
Marcksl1	Fabp5	3.38091072267267e-07
Apoe	Hypk	3.38086548994247e-07
Kdelr2	Vamp3	3.38075628292356e-07
Dag1	Rps23	3.38070325095872e-07
Elavl1	Marcksl1	3.38070246283134e-07
Timm22	2410006H16Rik	3.38064964022575e-07
Lin28a	Sfr1	3.38063472425758e-07
Dcdc2c	Whsc1	3.38047881952651e-07
2810417H13Rik	Ptprs	3.38038662216305e-07
Cdc42	Igf2	3.38037350701192e-07
Phlda1	Upp1	3.38025830917963e-07
Tmem69	Cdkn1c	3.38019487204808e-07
Efcc1	Srsf1	3.38016628424394e-07
Ube2l6	Nasp	3.38015170389681e-07
Cyp51	Gm4944	3.3800525444482e-07
Slx1b	Cobl	3.37988242889073e-07
Arf3	Psat1	3.37979382903662e-07
Gnai3	Spp1	3.37975404204859e-07
Fam25c	Ivns1abp	3.37968822628914e-07
Ubr7	Cbx3	3.37966437338634e-07
Psma4	Bcas2	3.37964440238439e-07
Ldhb	Calm3	3.37959250597041e-07
Tpd52	Acat2	3.37949039739531e-07
Rorb	Flna	3.37947394593536e-07
Ephx2	Rrbp1	3.37944328329018e-07
Rap1b	Whsc1	3.37915017743277e-07
Sc4mol	Hoxb2	3.37891844465017e-07
Lamc1	Fut8	3.37888686760143e-07
Commd7	Eif4enif1	3.37870640091387e-07
Laptm5	Sgk1	3.37866082479263e-07
Prrc1	Gnai3	3.37819126564823e-07
Tbx3	Rpl36	3.37807464300865e-07
Zfp781	Cd38	3.37732463582625e-07
Ckb	Rplp1	3.37727577826582e-07
Zfp664	Ivns1abp	3.37709836309625e-07
Dhcr24	Kif23	3.37693550829198e-07
Aff1	Kdelr2	3.3768777759919e-07
Calr	Sfpq	3.37683207710191e-07
Hnrnpa0	Rpl26	3.37651911448777e-07
Lrpap1	Fn1	3.37645816386134e-07
Tmbim6	BC018473	3.37635975002895e-07
Fam25c	Ctsa	3.37625425434047e-07
Zfp960	Cth	3.37616729343523e-07
Zfp42	Calm1	3.37614103340112e-07
Cul1	Elavl1	3.37601037864991e-07
Bex4	Ddost	3.37600384182378e-07
Gm2381	Pgrmc2	3.37597974975369e-07
Eny2	Rock2	3.37593973085625e-07
Flna	Myl12a	3.37561777940177e-07
Arf3	Ldha	3.37548948993412e-07
Grsf1	5730507C01Rik	3.37547176417674e-07
Ifitm1	Sfrp5	3.37545004811069e-07
Hnrnpa0	Bcas2	3.37529260282429e-07
Nanog	Crabp1	3.37512564079911e-07
Bnip3l	Bend4	3.3751189875663e-07
Gm16702	Rpl9	3.37508620854719e-07
Lsm6	Gm5148	3.37507536025412e-07
Rnf187	Vamp3	3.37505326288889e-07
Kdm1b	Calr	3.37481140015722e-07
Lsm6	Lama1	3.3747723348609e-07
Nfatc2ip	Cox6a1	3.37463571195487e-07
Manf	Pmm1	3.37462449126584e-07
Zfp664	AU018091	3.37460089492607e-07
Slx1b	Hmgb1	3.37449931115439e-07
D17Ertd648e	Gm6402	3.37435772712085e-07
Rpl22l1	Sfpq	3.37434048497765e-07
Kdm1b	Rex2	3.37431590153958e-07
Nlrp1a	Ywhaz	3.37416203984123e-07
Ppil4	Srsf1	3.37371639300863e-07
Tpi1	Ddost	3.37354431347203e-07
Cdh1	Gata6	3.37351124294383e-07
Fabp3	Hdlbp	3.37348191728838e-07
Zfp936	1700030L20Rik	3.37342588913473e-07
Pcmtd1	Cox8a	3.37337867200568e-07
Yes1	Puf60	3.37315405847498e-07
Flna	Clptm1l	3.37260679939938e-07
Gm5643	Fdps	3.37234680937755e-07
Tars	Ivns1abp	3.37225044196862e-07
Tmem167	Morc1	3.37218671703256e-07
Tars	Acsl4	3.37216652365869e-07
0610010B08Rik	Gm6710	3.37213068156828e-07
Grlf1	Tubb6	3.37211884594268e-07
Cyp51	Gm13139	3.37210759203967e-07
Slc2a1	Slfn5	3.37209684878976e-07
Xaf1	Tmem206	3.37194040570255e-07
Cdh1	Ezh2	3.37193559455255e-07
Marcksl1	Grlf1	3.37180672474252e-07
Ostc	Rex2	3.3716926006142e-07
Fdps	F11r	3.37167394583907e-07
Acsl4	Gm14430	3.37161113607697e-07
Sgk1	Spen	3.37152761542479e-07
Acat2	Fbxo15	3.37143307035126e-07
Rps3	Casc4	3.37139583111622e-07
4930470H14Rik	Amotl2	3.37137478374764e-07
Tmpo	Cox6a1	3.37120863578937e-07
Fasn	Gna13	3.37114649062788e-07
Gltscr1l	Nt5dc2	3.37106628697851e-07
2810417H13Rik	Cox6a1	3.37099856360428e-07
Ezh2	Ubxn2a	3.37097255895424e-07
Ube2l6	Kdelr2	3.37084257743889e-07
Xaf1	Eny2	3.37054177467343e-07
Gm4944	Chd4	3.37033449812744e-07
2310039L15Rik	Ssbp3	3.37033269237674e-07
Tpd52	Sgk1	3.37026015710816e-07
Gnas	Hnrnpc	3.37007409456079e-07
Grsf1	Porcn	3.37000783618915e-07
Gm6402	Ptchd1	3.36995889621644e-07
Hmgb1-rs17	Ddb1	3.36987725783928e-07
Hsph1	Whsc1	3.36983457257859e-07
Basp1	Hmgb1-rs17	3.36943056196801e-07
Plod2	4930470H14Rik	3.36931815373984e-07
Dhcr24	Gm2381	3.36916792838778e-07
Mllt6	Cbx3	3.36902101903967e-07
Lama1	Chchd1	3.36901693257407e-07
Mllt6	Rpl39	3.36891079646034e-07
Hsph1	Sod2	3.36886814924109e-07
Nanog	Hmgn2	3.36882342500775e-07
Etv5	Bbx	3.36879616355822e-07
Amotl2	Rala	3.36867683228372e-07
Gm13212	Eny2	3.36864367891956e-07
Tmem69	Rbms1	3.36857341842979e-07
Tmbim6	Whsc1	3.36845279254274e-07
Grlf1	Ldhb	3.36843111721676e-07
Sparc	Srsf1	3.36837787597643e-07
Ube2l3	Hsp90aa1	3.36836887845261e-07
Fblim1	Fbxo15	3.36833980975266e-07
Ubr7	Ssrp1	3.36824411208138e-07
Folr1	Dcbld2	3.36823515422954e-07
Tpm4	Larp7	3.36818560398971e-07
Gnas	Chd4	3.36815548800386e-07
Apoe	Cnbp	3.36810838462022e-07
1500012F01Rik	Fam98b	3.3680570334683e-07
Fblim1	Rps17	3.36795487717235e-07
Larp7	Chchd10	3.36785027762266e-07
Bnip3l	Ski	3.36784030118654e-07
Stk38	Gm14430	3.36771259338281e-07
Acat2	Wbp5	3.36768786697071e-07
Cdh2	Ranbp1	3.36756015731561e-07
0610010B08Rik	Cdc42se2	3.36738525418487e-07
Rps19	Rbm3	3.36734483415541e-07
Tmem206	Gm13051	3.36729617720012e-07
Ostc	Tuba1b	3.36720624386261e-07
Ostc	Hspd1	3.36690376515927e-07
Zfp781	Acat2	3.36685533827337e-07
Tagln2	Cst3	3.36684145829886e-07
Npc2	Slx1b	3.3666901899958e-07
Tfcp2l1	2500004C02Rik	3.36663763627535e-07
Ubr7	Ephx2	3.36663687488021e-07
Lamc1	Fubp1	3.36661395018271e-07
Acaca	Vamp3	3.36656278002042e-07
Tmsb4x	Psma7	3.36654427021858e-07
Commd7	Zfp960	3.3665162417312e-07
Gm2381	Ran	3.3664462545806e-07
Ssrp1	Rps14	3.3661490401003e-07
Rorb	Hoxb2	3.36604333836359e-07
Fam133b	Zfp781	3.36601397025778e-07
Klf9	Bex4	3.36592209122087e-07
Fblim1	Pcmtd1	3.36591662726164e-07
Psat1	Slc39a14	3.36578810865011e-07
Slc25a13	Prrc1	3.36559287903411e-07
Lrpap1	Elavl1	3.36558314228198e-07
Slc39a6	P4hb	3.36556303279533e-07
Tmsb4x	Echdc2	3.36555352485734e-07
Upp1	Gm15772	3.36543720428004e-07
Mdk	Npc2	3.36541018649439e-07
Tram1	Rnf187	3.36539067269963e-07
Fasn	Pgrmc2	3.36537999614782e-07
Stk38	Rpl31-ps12	3.36537815748505e-07
Pcmtd1	Tuba1c	3.36537122252582e-07
F830016B08Rik	Hspa5	3.36534805476538e-07
Ube2l6	Baz2b	3.36518503607153e-07
Yes1	Cyp2e1	3.36500789410116e-07
Cycs	Gm20362	3.36477919697437e-07
Gm5595	Rps16	3.36457623909391e-07
Ubr7	Hspd1	3.36455534263615e-07
Gm20362	Txndc5	3.36453043093523e-07
F830016B08Rik	Ttn	3.3645227257023e-07
Gdf3	Tpm4	3.36442864742851e-07
Cyp51	Lrrc59	3.36434906451827e-07
Rap1b	Cad	3.36432207972025e-07
Mdk	Mettl9	3.36428435891215e-07
Slc7a3	Rif1	3.36426725599565e-07
Ttf1	Itpa	3.36425142113585e-07
Zfp960	Gm17821	3.36415933890243e-07
Arf3	Pdcd5	3.36394233817549e-07
Cyp2e1	Cycs	3.36392768546612e-07
Ssbp3	Glud1	3.36390923855634e-07
Etv5	Sfpq	3.36374903461101e-07
Zfp71-rs1	Hsph1	3.36370581422126e-07
Bex2	Wbp5	3.36369174308183e-07
Bzw1	Alg13	3.36367028276369e-07
Bex4	Car2	3.36361622031879e-07
Rap1b	Fabp3	3.36348812529246e-07
Rorb	Nasp	3.36339759825548e-07
Zfp931	Ostc	3.36327473507056e-07
Bzw2	Clptm1l	3.36316138101555e-07
H2-K1	Ssrp1	3.36304853903003e-07
Trh	Aff1	3.36301171729843e-07
Ddost	Nt5dc2	3.36292426861621e-07
2500004C02Rik	Gm13051	3.36277882458272e-07
Larp7	Clptm1l	3.36267823374111e-07
Zfp71-rs1	Pbld1	3.36265706711197e-07
Slc2a1	Ywhaq	3.36251391753555e-07
Khdrbs1	Hmgb1-rs17	3.36250315341243e-07
Ptchd1	Suz12	3.36247492270688e-07
Tfcp2l1	Krt8	3.3624633317042e-07
Zfp931	Gja1	3.36245990984981e-07
Gm20362	Ssrp1	3.36235805648902e-07
Tdh	Psma7	3.36214434755016e-07
Dcdc2c	Tdgf1	3.36208543292748e-07
Tpm4	Cdc42se2	3.36195482756614e-07
Wbp5	Gm6525	3.36181200354946e-07
Xaf1	Ppia	3.36178401892702e-07
Gm2381	Bzw2	3.36155909105138e-07
Esrrb	Ezh2	3.36140487324825e-07
Tmem69	Bend4	3.36138930473805e-07
Chchd1	Ubqln2	3.36111837003898e-07
Sgk1	Vimp	3.36067631260127e-07
Gm13152	Gm4724	3.36051863834363e-07
Klhl22	Gm5860	3.36042310621696e-07
Ldhb	Ctsl	3.36040690047298e-07
Sars	Clptm1l	3.36038563389284e-07
Slc7a3	Fam25c	3.36038338710058e-07
Epha4	Dab2	3.36035292524554e-07
Lin28a	Dusp9	3.3602748666401e-07
Manf	5730507C01Rik	3.36013456091844e-07
Cdk2ap1	Rbm3	3.36006169050033e-07
Taf9	Me2	3.35992658950486e-07
Fam64a	Maged1	3.35982131796826e-07
Ddb1	Hnrnpu	3.35969163273274e-07
Tmem206	Slc39a7	3.3593710730944e-07
Tars	Prdx4	3.35936234308646e-07
Cyb5r1	Rpl34-ps1	3.3593173243998e-07
Kank2	Asns	3.35923636330594e-07
Cstb	Bzw2	3.35917491458252e-07
Cdk2ap1	Dsg2	3.35910867236654e-07
Tmem206	Dab2	3.35909840529172e-07
Sc4mol	Dcbld2	3.35905453383425e-07
Msh2	Rras2	3.35895870424794e-07
Malat1	Fasn	3.35883227777388e-07
Fut8	Gmeb1	3.35876551981691e-07
Bnip3l	Cdh1	3.35858919339594e-07
Mybl2	Alg13	3.35857821303425e-07
Ckb	Cetn2	3.35856058555615e-07
Tmem206	Actg1	3.35844220124832e-07
Rnf187	Gtf2i	3.35836293618211e-07
Dhcr24	Ubxn2a	3.35835483341109e-07
Arf4	Klf4	3.35825057129833e-07
Lrrc59	Cad	3.35812990606634e-07
Gm14430	2610305D13Rik	3.35770796571178e-07
Ttc39b	Morc1	3.35748715056702e-07
2810417H13Rik	Smc2	3.35739151310761e-07
Ube2l3	Gm14325	3.35728012696877e-07
Fblim1	Kpna2	3.35727570942883e-07
Rpl22l1	Rbbp7	3.35720860457498e-07
Gm14326	Xaf1	3.35706866331731e-07
Tram1	Phip	3.35701653375605e-07
Fblim1	Tceal8	3.35699703714689e-07
Ostc	A630089N07Rik	3.35698748967712e-07
Cdk2ap1	Pias2	3.35684204130547e-07
Cyp51	Psmd2	3.35683557823285e-07
Mllt6	Scaf11	3.35680525039102e-07
Pcmtd1	Sfrp1	3.3566275425962e-07
Mars	Gdf3	3.35657715679104e-07
Rbpms2	Flrt3	3.35643263288219e-07
Ostc	Rps15a-ps4	3.35635326358784e-07
Ppil4	Als2	3.35624404478562e-07
Top2b	Gm15421	3.35623785378394e-07
Cars	Anp32b	3.35612516552578e-07
Tspan3	Zfp97	3.35609009880697e-07
Bnip3l	Grsf1	3.35605704414969e-07
Klf9	Gm4944	3.35597248608547e-07
Lima1	Gm13154	3.35572862668392e-07
5730507C01Rik	Cars	3.35543970125277e-07
Als2	Rps5	3.35540469483464e-07
Chchd1	Hnrnpa1	3.35537776090315e-07
Rbpms2	Rps7	3.35530038191263e-07
Ddb1	Slc39a7	3.35526162831415e-07
Marcksl1	Kif3a	3.3552402135642e-07
Fbxo15	Ccdc36	3.35517926305236e-07
Nfu1	Spp1	3.35511561407252e-07
Dhrs3	Ptprs	3.35505105282005e-07
Kdm1b	Cdk2ap1	3.35501520106734e-07
Jam2	Zfp931	3.35499292786962e-07
Arf4	Tram1	3.3549184168508e-07
Chchd1	Rps2	3.35490658321594e-07
Commd7	Gm6402	3.3548917844654e-07
Gltscr1l	Nedd8	3.35485469563789e-07
Gdf3	Hnrnpl	3.35481302216781e-07
Lrrc59	Ubqln2	3.35479717530545e-07
Cdk2ap1	Sfpq	3.3544868846508e-07
Sgk1	Ssbp3	3.35444982432181e-07
2410006H16Rik	Bcat1	3.35431516086952e-07
Arf3	Baz1b	3.35421136439879e-07
Eny2	Wls	3.35407101494385e-07
Ttf1	Prtg	3.35393916047202e-07
2410006H16Rik	Rpl27	3.35350180716476e-07
Ube4b	Hnrnpl	3.35349361887357e-07
Basp1	Myeov2	3.35345375773081e-07
Surf4	Rps27a	3.35335078694273e-07
Sc4mol	Zmynd11	3.35334592474046e-07
Med13l	Tjp1	3.35333045531926e-07
Brd8	Gmeb1	3.35325495053618e-07
Rock2	Gltscr1l	3.35323848762413e-07
Gltscr1l	Ube2l6	3.3531384304063e-07
Fblim1	Acta2	3.35312463465992e-07
Bcas2	Bend4	3.35310247488039e-07
Sgk1	Slc25a13	3.35299541983429e-07
Fam25c	Morf4l2	3.35297738731379e-07
Dqx1	Fzd3	3.35287611280194e-07
Zfp781	Sec61g	3.35279666538857e-07
Sparc	Znf41-ps	3.3527876762085e-07
5730507C01Rik	Rbpj	3.35276307510474e-07
Gm13152	Sec61g	3.35265408003168e-07
Gm5643	Znf41-ps	3.35254775564133e-07
Gm5643	Prrc1	3.35253168036864e-07
Bnip3l	Gm20362	3.35229905023407e-07
Cd24a	Rpl24	3.3522188987751e-07
Gm7102	Hnrnpa2b1	3.35219763743112e-07
Cars	Npc2	3.3520276698916e-07
Zfp704	Hnrnph1	3.35197433942338e-07
Nanog	Tmpo	3.35197007860709e-07
Aff1	Snrpg	3.35195988556004e-07
Mpv17l	Rps17	3.3519426473775e-07
Rplp1	Rala	3.35190961499837e-07
Psat1	Msh2	3.3515316086412e-07
Calm3	Rps15a-ps4	3.35149351551024e-07
Fdps	Ivns1abp	3.35145069109404e-07
Gnas	Gm14326	3.35144347116645e-07
Rps17	Gmeb1	3.3514093852692e-07
Lrpap1	Tagln2	3.35130546032285e-07
Ube4b	Tmbim6	3.35127744427748e-07
Lama1	Ttf1	3.35117184822561e-07
Ptplad1	Gnai3	3.35114381367012e-07
Mybl2	Gpx1	3.35102555230269e-07
Tmed2	Ube2l6	3.3509716728274e-07
Gm14322	Rps16	3.35096752941644e-07
Gja1	Cars	3.3509297530936e-07
Tspan3	Tram1	3.35092358993066e-07
Dcdc2c	Rbpj	3.35092097428732e-07
Chchd10	Nmrk1	3.35075778337018e-07
Gm4724	Phlda1	3.35074419486184e-07
Nanog	Cdc16	3.35064121457946e-07
Cyp2e1	Hnrnpl	3.35058532319482e-07
Chchd1	Lamc1	3.35056879749174e-07
Sc4mol	Slx1b	3.35050029472534e-07
Tpd52	Eif4ebp1	3.35049553419642e-07
Grlf1	Puf60	3.35031741319338e-07
Eny2	Top2b	3.35028288754373e-07
Bcas2	Rps20	3.35016954720926e-07
Rbms1	Rpl22l1	3.35013681434198e-07
Cyp51	Ppil4	3.3498876451735e-07
Rala	Klf2	3.349793916017e-07
Cdkn1c	Ifitm1	3.34969154610151e-07
Gm13212	Rpl23	3.3496834252013e-07
Mdk	Ckap4	3.34965657745478e-07
Zfp71-rs1	Sars	3.34960982406974e-07
2410006H16Rik	Casc4	3.34953615403586e-07
Tcf3	Copg2	3.34951459502689e-07
Mdm4	Mest	3.34948198880152e-07
Lrpap1	1500012F01Rik	3.34946650337566e-07
Gm20362	Flrt3	3.3493957508308e-07
Phax	Tmed2	3.34934033049201e-07
Srp14	Eny2	3.34932111847701e-07
Khdrbs1	Rps2	3.34915671858893e-07
Ssbp3	Gtf2i	3.34889369958729e-07
Acat2	Rpl6	3.3488917113916e-07
Tpd52	Bzw2	3.34885312541437e-07
Zfp935	A130077B15Rik	3.34878325423461e-07
Rnf187	Lrpap1	3.3487267749499e-07
Cdc42	Mllt6	3.34871516769911e-07
Kat6b	Xaf1	3.34871130387619e-07
Ube2l3	Rbpj	3.34848527889814e-07
Dclre1c	Rpl30	3.34847273596669e-07
Timm22	Spen	3.34845569334168e-07
Ivns1abp	AI314180	3.34836716242784e-07
Klf9	Fzd3	3.3483092103984e-07
Tjp1	Rnf187	3.34812494986854e-07
Slx1b	Rpl4	3.34809306994542e-07
Lrrc59	Tuba1c	3.3479292556908e-07
Dcdc2c	Lap3	3.34768467846328e-07
Bnip3l	AU018091	3.3474786251771e-07
Tmem165	P4hb	3.34742735025414e-07
Chchd1	Eny2	3.34741199700393e-07
Ssbp3	Acaca	3.34730222787536e-07
Slc7a14	Gm13157	3.34728927977204e-07
Gm5643	Ubqln2	3.34725122131342e-07
Suz12	Bbx	3.3472339400427e-07
Ubr7	Tuba1c	3.34717530751935e-07
Rap1b	Ivns1abp	3.347112413782e-07
Spen	Dusp9	3.34701812254546e-07
Ube2l6	Spp1	3.34680301408002e-07
Taf9	Rbms1	3.34670079081899e-07
Rnf187	Mapre2	3.34668342720409e-07
Gltscr1l	Tmem69	3.34664080572864e-07
Gm4944	Prrc1	3.34646321471509e-07
Pdgfa	Dhcr24	3.34644640545355e-07
Cth	Copg2	3.34640549080853e-07
Rpn1	Prelid1	3.34622989748344e-07
Prtg	Zmynd11	3.34622721592861e-07
Ppil4	Bbx	3.34617029586148e-07
Laptm5	Ttn	3.3460310427355e-07
Pmm1	Dbi	3.34602362745582e-07
Surf4	Calm3	3.34596383210537e-07
Eny2	Rps29	3.34579556108844e-07
Lgals1	Etv5	3.34576996927631e-07
Ube2l6	Rpl39	3.34558113820527e-07
Nfatc2ip	Cdk2ap1	3.34553227972851e-07
Atp6v1d	Nedd8	3.3453754031285e-07
Gm20362	Fubp1	3.34532860108065e-07
Ubr7	Cdc42	3.3453184812201e-07
Bbx	Lefty2	3.34525086768442e-07
Cars	Zfp71-rs1	3.34520455277841e-07
Lin28a	Ccdc36	3.34513085709734e-07
Maged1	Dnaja1	3.34511178316641e-07
Ube2l6	Cmah	3.34460341544405e-07
Col18a1	Tbx3	3.34443718301241e-07
Gm14430	Prtg	3.34427699205374e-07
Mars	Ttc39b	3.344194484118e-07
Cdk2ap1	H3f3a	3.34412571036981e-07
Slc2a1	Basp1	3.34408590352699e-07
Grsf1	Gabarapl2	3.34408047975242e-07
Nfu1	Psmd2	3.3440410654831e-07
Rab6a	Bex2	3.34403543948606e-07
Hypk	Whsc1	3.34393597247782e-07
Flna	Top1	3.34393336131376e-07
Surf4	Tet1	3.3438297904584e-07
Klf4	Emb	3.34366280513796e-07
Myeov2	Tet1	3.34352182515049e-07
Fabp3	Rpl12	3.34351024444966e-07
Hmgb1-rs17	Pabpc1	3.34317413408635e-07
Timm22	Rif1	3.34313078316716e-07
Upp1	Top2b	3.34312357223772e-07
Tram1	Dhcr24	3.34309558448258e-07
Sparc	Malat1	3.34302577470586e-07
Gm13212	Wbp5	3.34285304337185e-07
Gdf3	Ndufb4	3.34285231425118e-07
Zfp931	Gm14430	3.34283495114795e-07
Hmgb1-rs17	Gm5148	3.3427985948162e-07
Tmsb4x	Rps27a	3.34272988976603e-07
2500004C02Rik	Ctsl	3.3426773053057e-07
Eny2	Dhcr24	3.34261145261814e-07
Lsm6	Rps17	3.34253618777345e-07
Ssbp3	Ywhaz	3.34252920538603e-07
Rrbp1	Eef1a1	3.34236857424614e-07
Ssrp1	Rps15a-ps4	3.34232257346886e-07
Ivns1abp	Hnrnpa1	3.34229361350616e-07
Slc25a13	Slfn5	3.34221953085615e-07
Klf4	Eif4a3	3.34210833822862e-07
Cobl	Cycs	3.34209386692661e-07
Fxyd6	Minos1	3.34197664331763e-07
Nfatc2ip	Lrp2	3.34192068501697e-07
Als2	Serp1	3.34176971153215e-07
Pwp1	Rbpms2	3.34175037936958e-07
Fabp3	Dcbld2	3.34162848353964e-07
Eif4a3	Ttf1	3.34154251805418e-07
Col18a1	Hnrnpab	3.34136323698824e-07
Baz2b	Sox2	3.34136114769438e-07
Fbxo15	Lsr	3.34129852525632e-07
Gm5860	Gm20362	3.34120918589942e-07
Gtf2i	F830016B08Rik	3.34120828859267e-07
Ssrp1	Mpv17l	3.34105442330147e-07
Morf4l2	Fxyd6	3.34102165897116e-07
Ndufb4	Rps15	3.34093631846242e-07
Hnrnpa0	Rps15	3.34080137838422e-07
Tmem206	Gja1	3.34072167524123e-07
Nt5dc2	Fgf4	3.34070757930552e-07
Pfkp	Sfrp1	3.34066388397387e-07
Rorb	Zfp703	3.34052452427538e-07
Rnf187	Gm6402	3.34040800454609e-07
Renbp	Col18a1	3.34028011976901e-07
0610010B08Rik	Mdk	3.34026033724312e-07
Bex4	Gm14391	3.34021268402662e-07
Ckap4	Ssr3	3.34011467856417e-07
Chd4	Nasp	3.34011179660968e-07
Msh2	Tceb1	3.34003434692619e-07
Cst3	Galk1	3.33999709983535e-07
Gm5860	Fam133b	3.33994518669792e-07
Ezh2	Morf4l2	3.33983361167413e-07
Ddost	Mt2	3.33978990743214e-07
Timm22	Bcat1	3.33950912768051e-07
Zfp936	Plod2	3.3394864642717e-07
Zfp936	Porcn	3.33940491750887e-07
Acat2	Rps16	3.33928462002408e-07
Tmsb4x	Hypk	3.33920360225456e-07
Manf	Maged1	3.33908299957307e-07
Ezh2	Rbm3	3.33902572169626e-07
Pfkp	Ell2	3.33884123039783e-07
Tram1	Tcf3	3.33878746769649e-07
Tram1	Baz1b	3.33878013072633e-07
2500004C02Rik	Klf4	3.33874625717767e-07
Lamc1	Hypk	3.33873257114717e-07
Prelid1	Echdc2	3.33857646129119e-07
Myh10	Kif3a	3.33837298388251e-07
Nanog	Pgrmc2	3.33830292454643e-07
Col18a1	Gm5148	3.33825888989181e-07
Ddost	Myl12a	3.3382507522963e-07
Hdlbp	Arf1	3.33825070824297e-07
Gm13157	Rpl27	3.33799029244893e-07
Kat6b	Sgk1	3.33786894956694e-07
Phip	Fgf4	3.33770902800603e-07
Mpv17l	Pabpc1	3.3377081442543e-07
Larp7	Zmym2	3.33769820284757e-07
Itpa	Morf4l2	3.3375760851068e-07
Rala	Slc39a14	3.33747759543231e-07
Cth	Mtf2	3.33738581551261e-07
Ppil4	H2-K1	3.33737541041839e-07
Commd7	Gmeb1	3.33734706545728e-07
Ubr7	Zfp664	3.33715085775692e-07
Gja1	Cetn2	3.3370858079754e-07
Gm2381	Ilk	3.3368774174556e-07
Cyb5r1	Ckb	3.33687507564845e-07
Ube2l3	Ptprs	3.33663890367382e-07
Srp14	Cdh1	3.33661386057055e-07
Ctsl	Tceal8	3.33638763361949e-07
Gm6402	Rpl3	3.33607342130226e-07
Ssbp3	Ube4b	3.33607044182248e-07
Mdk	Hspa5	3.33605905654083e-07
Lsm6	Prrc1	3.33589776525671e-07
2310039L15Rik	Stk38	3.33567744541394e-07
Ppp2r4	Gnai3	3.33543465982947e-07
Mtf2	Itpa	3.33540001333787e-07
Pdia3	Ssrp1	3.33533089481584e-07
Mapk14	Sparc	3.33528723811888e-07
Ldhb	Dhcr24	3.33524591905089e-07
Gm7102	Itpa	3.33524165640426e-07
Gm14326	Crabp1	3.33504166982385e-07
Gm14391	Scaf11	3.33502603544273e-07
Efcc1	Kdm1b	3.33488098901599e-07
Tdgf1	Dclre1c	3.33486613261118e-07
Slc7a14	Arf1	3.33471538880547e-07
1500012F01Rik	Sfrp5	3.33463801878045e-07
Spen	Prdx4	3.33437824399123e-07
2500004C02Rik	Gm9846	3.33416927896418e-07
Gnas	A130077B15Rik	3.33406257476858e-07
Ube2l3	Rps2	3.33405223758983e-07
Rorb	Gm10324	3.33394545133254e-07
Mir692-1	Chd4	3.33393561901771e-07
Gm13152	Cmah	3.33388336425127e-07
Psma7	H3f3a	3.33367981102717e-07
Myeov2	Tubb6	3.33366262449624e-07
Pdcd5	Bbx	3.333553341638e-07
Cdc42se2	Sod2	3.33342518382099e-07
Phlda1	Gnai3	3.33339522167429e-07
Ube4b	Khdrbs1	3.33329431549161e-07
Rrbp1	Tagln2	3.33315572421742e-07
Gm5860	Mdm4	3.3331189776137e-07
Klf9	Mtf2	3.33301053008012e-07
Bex2	Clptm1l	3.33262268076063e-07
Bzw2	Gnpda1	3.33261659101076e-07
Gm2381	Acat2	3.33259496265507e-07
Flna	Chd4	3.33256593535847e-07
Tubb6	Basp1	3.33242153802987e-07
Dqx1	Akap9	3.33240204310133e-07
Kpna2	Rpl32	3.33237164425586e-07
Cdk2ap1	Cmah	3.33219044146499e-07
Ptplad1	Cycs	3.33206870265584e-07
Lin28a	Cdh1	3.33199493699004e-07
Serpinh1	Rif1	3.33185269894262e-07
Nfatc2ip	Zcchc11	3.33179650387937e-07
Nanog	Ctsl	3.33173393061462e-07
C77370	Tuba1c	3.33168590573366e-07
Cyp51	Rif1	3.33153091033771e-07
Klf2	Asns	3.33140640643354e-07
Shmt2	Puf60	3.33135962956229e-07
Tceal8	P4hb	3.33134679478456e-07
Gm2381	Dynll1	3.33126009091544e-07
Rock2	Igf2	3.33106909651469e-07
Rnf187	Mest	3.33106224701327e-07
Gm13157	Rps4x	3.33105271465669e-07
Fbxo15	Smc2	3.33075126166899e-07
Upp1	Car2	3.33059860045602e-07
Gm5643	Arf3	3.33057012928972e-07
Grsf1	Eif4enif1	3.33045984593088e-07
Rock2	BC018473	3.33045063905466e-07
1500012F01Rik	Maged1	3.33044267966619e-07
Cars	Mapk14	3.33039244764667e-07
Zfp781	Baz2b	3.33030859887128e-07
Tspan3	H3f3b	3.33030679635012e-07
Bend4	Lrpap1	3.33021974261742e-07
Scaf11	Ptchd1	3.33021699878834e-07
Prrc1	Hnrnpa0	3.33020995399538e-07
Ldhb	Gm13154	3.33002437870193e-07
Fbxo15	Cad	3.32997023373673e-07
Jam2	Eno1	3.32985655533445e-07
Gm14326	Hnrnpl	3.32975112067863e-07
2500004C02Rik	Kcnq1ot1	3.32975002879407e-07
Rala	Hn1	3.32973852821808e-07
Bex2	Spen	3.32938335070217e-07
2610305D13Rik	Casc4	3.32937570632086e-07
Grsf1	Amotl2	3.32928929026075e-07
Gm6402	Zfp703	3.32926789552551e-07
Gm14325	Me2	3.32923108604824e-07
Gja1	Hmgb1	3.32913226587035e-07
Tmsb4x	Gm6083	3.32910413318243e-07
Rrbp1	Sfr1	3.32889547797704e-07
Pfkp	Cth	3.32878012785637e-07
Rap1b	Cetn2	3.32865844791474e-07
Gm13212	Ssr3	3.32843196558819e-07
Cul1	Zfp600	3.32823449042436e-07
Serpinh1	Gm15421	3.32820016295116e-07
Fam64a	Tceal8	3.32813669523181e-07
Baz2b	Gm13139	3.3280128110968e-07
Med13l	Rps7	3.32797197004775e-07
Ngfrap1	Crabp2	3.32784929900575e-07
Zfp936	Scd1	3.32784221190508e-07
Echdc2	Tceal8	3.32777468841345e-07
Vimp	Puf60	3.32777281140532e-07
Gdf3	Trh	3.32775515557272e-07
Rab6a	Gdf3	3.32771670996741e-07
Bzw2	Rpl32	3.32771614244961e-07
Sars	Cobl	3.32771060751033e-07
Hn1	Acta2	3.32767592694946e-07
Apoe	Gm14325	3.32763002596873e-07
Slc25a36	Gm5860	3.32744549402658e-07
Inpp5d	Rps14	3.32733723193685e-07
Dqx1	Tbx3	3.32731896549012e-07
Rock2	Cdh1	3.32730610649443e-07
Manf	Vimp	3.32724544506998e-07
Lap3	Eef1d	3.32720277769623e-07
Top2b	Ubr7	3.3271909825554e-07
4930470H14Rik	Flrt3	3.32700939773574e-07
2500004C02Rik	Gnas	3.32695350265755e-07
Pdia3	Iars	3.3269295241211e-07
Als2	Rpl32	3.32684750790988e-07
Trh	0610010B08Rik	3.32681993505794e-07
Col18a1	Hypk	3.3267205874244e-07
Acsl4	1700030L20Rik	3.32667905418482e-07
Psat1	Zfp703	3.3266593293978e-07
Tdh	Msh2	3.32658418644125e-07
Nars	Pgrmc2	3.32657397799876e-07
Akap9	Tram1	3.32656084122842e-07
Nlrp1a	Lsm6	3.32644848607147e-07
Hmgn2	Gmeb1	3.32633407618065e-07
Gm15645	Gm6654	3.32603921384572e-07
Gm14325	Hnrnph1	3.32602941600355e-07
Ptov1	Ski	3.32595571134166e-07
Med13l	Rps23	3.32595548643968e-07
Srprb	Rpl18	3.32587943489411e-07
Fasn	1500012F01Rik	3.32584941116329e-07
Ssbp3	Ldhb	3.32582156889219e-07
Fdps	Tpt1	3.32578380548416e-07
Ptchd1	Eno1	3.32576074367162e-07
Lsm6	Grsf1	3.32554881012071e-07
Zfp935	Baz2a	3.32553255008138e-07
Gm13152	Puf60	3.32545102066592e-07
Acat2	Prelid1	3.32543881542634e-07
Epha4	Dhrs3	3.32505231501236e-07
Fgf4	Psma4	3.32504871021767e-07
Rrbp1	Tpi1	3.32502636868727e-07
Fubp1	Tuba1a	3.32483400958983e-07
Ephx2	Rps24	3.32482912701315e-07
Cdc42	Kif23	3.32481603987238e-07
Zfp960	Zfp935	3.32460521972081e-07
Cdk2ap1	Rps26	3.32450662212796e-07
Gm14391	Mars	3.32446295557727e-07
Lsm6	Rpl27	3.32443309879715e-07
Tmpo	Galk1	3.324398734057e-07
1500012F01Rik	Klhl22	3.32411818084379e-07
Psmd2	Eno1	3.32379106381234e-07
Cobl	Tmpo	3.32376958821355e-07
Ubr7	Rex2	3.32374005552869e-07
Gm6402	Rpl30	3.32356775363809e-07
Ubqln2	Ssbp3	3.32327264022133e-07
Gm6710	Arf1	3.32318568437076e-07
Larp7	Surf4	3.32313462544581e-07
Tmsb4x	Pwp1	3.32313167225521e-07
Rap1b	Chd4	3.32307246149116e-07
Zfp935	Calm1	3.32306400127599e-07
Gm14322	Pcbp1	3.32303813949049e-07
Rock2	Hnrnpa0	3.32294988236136e-07
Bzw1	Krt8	3.32284820704562e-07
Eny2	Ube2l6	3.32275311122642e-07
Ostc	Gdf3	3.3227080316078e-07
Slx1b	Hmgcs1	3.32246985402174e-07
Tfcp2l1	Rpl37a	3.32232684957782e-07
Khdrbs1	Ckb	3.32220748073934e-07
Klf2	Arf3	3.32217859517706e-07
Dqx1	C77370	3.32216878956467e-07
Ifitm1	Usp22	3.32215866700524e-07
Bnip3l	Pdcd5	3.32214775288044e-07
Dsg2	Myh10	3.32212681866222e-07
Gm7102	C330021F23Rik	3.32210354965033e-07
Ckb	Ppp2r4	3.32207968024226e-07
Trh	Zfp704	3.32206301557793e-07
Cdk2ap1	Cad	3.32198534047281e-07
Trh	Itpa	3.32194744286942e-07
Tdh	Iars	3.32194517834824e-07
Dclre1c	Ran	3.32157267300498e-07
Cdc42	Ept1	3.32144689708869e-07
Itpa	Rras2	3.3212821327337e-07
Maged1	Hsp90aa1	3.3212462790826e-07
Kdelr2	0610010B08Rik	3.32110846359939e-07
Pcmtd1	Ldha	3.32107551894539e-07
Gm5860	Slc7a3	3.3210532019646e-07
Psmd2	Xaf1	3.32096501798637e-07
Dbi	Pfkp	3.32091145207933e-07
Zfp71-rs1	Pdia6	3.32073402612638e-07
Eny2	Rpl36	3.3206978129075e-07
Pdcd5	Sfrp1	3.3206757898074e-07
Gm4724	Fth1	3.32061390912463e-07
Stmn2	Ppp1r16b	3.3206126903942e-07
Apoe	Eif1b	3.32048059050815e-07
Serpinh1	Tmem167	3.32043641080468e-07
Tars	Chchd1	3.32043624118582e-07
Lin28a	Flna	3.32028026369089e-07
Kank2	Rap1b	3.32010718799542e-07
Kdelr2	Cyp51	3.32003796866416e-07
Ubxn2a	Copg2	3.31965168952186e-07
Slc7a3	Sgk1	3.31963781135684e-07
Zfp703	Upp1	3.31939014759176e-07
Tjp1	Ostc	3.3193627663405e-07
Hmgb1-rs17	Hnrnpa2b1	3.31931026046421e-07
Efcc1	Calm3	3.31922704948401e-07
Nfatc2ip	Tdh	3.31913625133475e-07
Gm13212	Gm15645	3.31895907549594e-07
Iars	Eno1	3.31894936345357e-07
Basp1	Slc25a13	3.318852905823e-07
Renbp	Rpl13	3.31883737446934e-07
Hnrnph1	Ptma	3.31867773676849e-07
Nanog	Ptma	3.31864426664663e-07
Ckb	Nanog	3.31862367824391e-07
Stk38	Gm13152	3.31862316620798e-07
Ifitm1	Hmgn2	3.31860803259151e-07
Hnrnph1	Exosc2	3.31847217814594e-07
Sfrp1	Txndc5	3.31842996046637e-07
Ppil4	Mllt6	3.31841489885884e-07
Kdm1b	Mars	3.31835468330314e-07
Hypk	Zcchc11	3.31810756654624e-07
Tmpo	Kpna2	3.31804232476787e-07
Gm16702	Pgrmc2	3.31795912814731e-07
Cyb5r1	Mybl2	3.31795553469803e-07
Timm22	Tagln2	3.31791072406085e-07
Mllt6	Mt1	3.31787839990546e-07
Mfsd11	Rpl14	3.31772896262711e-07
Dcdc2c	4930470H14Rik	3.31763842094438e-07
Zfp960	Etv5	3.3175605535959e-07
Trim44	Gm15421	3.3175504961301e-07
Laptm5	Hspa5	3.31754135215354e-07
Scd1	Gm2381	3.31750281755487e-07
Ostc	Dbi	3.31740843238656e-07
Chchd1	Gltscr1l	3.31740186201663e-07
Kdelr2	Ubr7	3.31734005305283e-07
Fgf4	Fubp1	3.31708797949363e-07
Gm14325	Ndufb2	3.31700472614361e-07
Rock2	Cyp51	3.31691830951211e-07
Mybl2	Bex1	3.31678528961088e-07
Gm4944	Gosr2	3.31662788702039e-07
Ostc	A130077B15Rik	3.31662210258492e-07
Tmem167	Rps16	3.31656115476358e-07
Fasn	Khdrbs1	3.31655014243227e-07
Cdk2ap1	Flrt3	3.31626518902949e-07
Zfp931	Zfp600	3.31606160908656e-07
Zfp781	Tmem167	3.31601113279944e-07
Cdk2ap1	Bex2	3.31597933836556e-07
Gltscr1l	Gm16702	3.31594080367451e-07
Rorb	Cdc42	3.31591078890502e-07
Rpn1	Cdh1	3.31585026920101e-07
Ostc	Tmem167	3.3158339716362e-07
Calm3	Cyp26a1	3.31580005555704e-07
Manf	Timm22	3.31569421591963e-07
Ell2	Dhrs3	3.31565766057474e-07
Stk38	Fdps	3.31565145271456e-07
Rpn1	Bex1	3.31549202157222e-07
Gm6710	Hnrnpc	3.31519837254417e-07
Kat6b	Bex1	3.3151190518456e-07
Zfp42	Zmiz1	3.31511188082216e-07
Wdr1	Gm3002	3.31509394743415e-07
Sgk1	Gm14326	3.31505723238659e-07
Calm3	1500012F01Rik	3.31503495290758e-07
Cdk2ap1	Nmrk1	3.31498800928e-07
Ldha	Fxyd6	3.31476849534663e-07
Ssbp3	Ssrp1	3.31469844596211e-07
Ifitm1	Rps10	3.31468676848162e-07
Cdh1	Klf9	3.31468083068801e-07
Tjp1	Ssr3	3.31453584660524e-07
Gdf3	Khdrbs1	3.31427062737647e-07
Prtg	Sox2	3.31413877239368e-07
Gm4944	Usp22	3.31410932846711e-07
Ubxn2a	Tpd52	3.31395580143114e-07
Ephx2	Nr6a1	3.31379490189481e-07
Cdc42	Gm6525	3.31377228613654e-07
Cdc42	Fam64a	3.31364570037687e-07
Epha4	Lama1	3.31358684992188e-07
Sfr1	Sec23ip	3.31349865339833e-07
Tmsb4x	Lamb1	3.31344749991492e-07
Dqx1	Rnf187	3.31339341932994e-07
F830016B08Rik	Fgf4	3.31301118345857e-07
Ldhb	2500004C02Rik	3.31291162634939e-07
Bzw2	Trh	3.3128941286618e-07
Nfatc2ip	Ptov1	3.31284491532277e-07
Tmed2	Acaca	3.31279253056906e-07
Nmrk1	Rpl18	3.31275497637553e-07
Col18a1	Rpl37a	3.31267133116407e-07
Stra8	Asns	3.3124907214723e-07
Gja1	Flna	3.31232170157453e-07
Klhl22	Rps4x	3.31222505573001e-07
Zfp781	Kank2	3.31218344302005e-07
Ssrp1	AI314180	3.31213086182721e-07
Ostc	Bnip3l	3.31205599177163e-07
Gm10324	Pfkp	3.311944275158e-07
Klhl22	Ctsl	3.31194139250295e-07
0610010B08Rik	Akap9	3.31166818844375e-07
Wbp5	Epas1	3.31149472370449e-07
Dbi	Ssbp3	3.31148566652967e-07
Gm13152	Rras2	3.31145593785829e-07
Ezh2	Rplp1	3.31130519268003e-07
Acaca	Ppil4	3.31129384862002e-07
Ubxn2a	Zfp931	3.31123050136238e-07
Rex2	Flrt3	3.31119073058878e-07
Ell2	Zfp42	3.31117416170301e-07
Ttn	Gm13157	3.31092030769553e-07
Gja1	Ddx3x	3.31078037679263e-07
Gm20362	Esrrb	3.31033602238034e-07
Gdf3	Esrrb	3.31029336334491e-07
P4hb	Edem1	3.30993565866747e-07
Bex1	Als2	3.30984492862183e-07
Larp7	Pdia3	3.30979197209047e-07
Prelid1	Ptma	3.30977088154375e-07
Bex2	Ndufb2	3.30970892400961e-07
Cul1	Fubp1	3.30959136468456e-07
Gm14430	Bcat1	3.30947872766565e-07
Bnip3l	Npc2	3.30947673923815e-07
Cyp2e1	Rpl23	3.3091009759425e-07
Ptchd1	Mtf2	3.30905017523007e-07
Cars	Sparc	3.30900614217637e-07
Sparc	Sec61g	3.30894413217119e-07
Pdcd5	Mdm4	3.30877442145891e-07
Rorb	Ezh2	3.30865009208802e-07
Cdk2ap1	Serpinh1	3.30863761031992e-07
Zfp960	Wdr1	3.30847759265302e-07
Mkrn1	Stra8	3.30840359011855e-07
Dqx1	Lima1	3.30839308599347e-07
Gm4944	Ppig	3.30835982524793e-07
Cst3	F830016B08Rik	3.30831065828982e-07
Gm13152	Tmem206	3.30818721438077e-07
Fam133b	Kdelr2	3.30812868524679e-07
Tmbim6	Etv5	3.30811702906621e-07
Baz1b	Rpl14	3.3079136734817e-07
Pdia3	Nfu1	3.30788125200491e-07
Bex4	Srsf1	3.30780446255216e-07
Hsph1	Gnai3	3.30767294464765e-07
Ell2	Tmed2	3.30761814786904e-07
Ttn	Cdh2	3.30748388917758e-07
Mllt6	Psma7	3.30748277511396e-07
Myeov2	Gdf3	3.30734736210043e-07
Bzw2	Cyp26a1	3.30730930617064e-07
Myeov2	Shmt2	3.30713392582315e-07
Gm4724	Slc2a3	3.30712312918234e-07
Gabarapl2	Psmd2	3.3070299157775e-07
Phax	Sparc	3.30692304821484e-07
Mpv17l	Ube2l6	3.30679277855476e-07
Nt5dc2	Rpl36	3.30679221200027e-07
Cul1	Uba2	3.30674618862109e-07
Gm14325	Mylpf	3.30645603544041e-07
Ulk1	Kpna2	3.30639371765056e-07
Gna13	Fam133b	3.30636162670627e-07
Gm4944	Sgk1	3.30613390275458e-07
Mybl2	Tmpo	3.30607612384137e-07
Spen	Rpl31	3.30603894075376e-07
Cobl	Marcksl1	3.30593569776424e-07
Calm3	Elavl1	3.30592407695067e-07
Tram1	Spen	3.30571528075817e-07
Apoe	Cdh1	3.30570988879485e-07
Rorb	Rpl37a	3.30547142224643e-07
Ostc	Fam64a	3.30546043433677e-07
Gltscr1l	Cdc42	3.30530970765914e-07
Cdc42	Fbxo15	3.3051902772423e-07
Bex4	Hnrnpc	3.30514176323469e-07
Gm3002	Ssrp1	3.30512673508789e-07
Elavl1	Gabarapl2	3.30504545297295e-07
Chchd10	Tmed2	3.30494182334967e-07
Baz2b	Nars	3.30489796972657e-07
Kdm1b	Psmd2	3.30468360044318e-07
Lgals1	Whsc1	3.30468050127095e-07
Ube4b	Dnajc10	3.30464473166318e-07
Mdk	Actg1	3.3045209445595e-07
Tmpo	Cd38	3.30448162419249e-07
Fabp3	Ell2	3.30430651149786e-07
Bex4	Sfrp1	3.30420357717961e-07
Pigp	Nmrk1	3.30399185288988e-07
Tcf3	Serp1	3.30391841655049e-07
Bcas2	Mir692-1	3.30380627608907e-07
Ndufb4	Hnrnpl	3.30379932295655e-07
Gm15421	Aff1	3.30378424512144e-07
Tead2	Znf41-ps	3.30376485867403e-07
Slc7a14	Ldhb	3.30373263280162e-07
Gltscr1l	Klf2	3.30368350134121e-07
D17Ertd648e	Rpl22l1	3.30365039406922e-07
Tmbim6	Gpx1	3.30364116854369e-07
Tbx3	Gm13826	3.30359573306922e-07
Tfcp2l1	Acsl4	3.30353659161223e-07
Lrpap1	0610010B08Rik	3.30346132993359e-07
Rab6a	Ndufb4	3.30339482025175e-07
Ptchd1	Eef1d	3.3033774743389e-07
Malat1	Dpysl2	3.30337546527667e-07
Tmem206	Rpl24	3.30328995215627e-07
Hmgb1-rs17	Bbx	3.30323759074205e-07
Ubr7	Ubqln2	3.30312241293752e-07
Lsm6	Lap3	3.3030513503779e-07
Zfp664	Serpinh1	3.3028728930046e-07
Fdps	Fzd3	3.30286940833641e-07
Slc7a3	Lsr	3.30286921857596e-07
Rorb	Gm17821	3.30268978563927e-07
Bcas2	Tceb1	3.30260425588242e-07
Gm16702	Eef1d	3.30257488032768e-07
Eif4g2	Ppp1r16b	3.30252673844631e-07
Gdf3	Cyp51	3.30243020077088e-07
Srsf10	Gnpda1	3.30218542653217e-07
Grsf1	Fam133b	3.30207785659967e-07
Gm13212	Rbbp7	3.30179125648328e-07
Ttc39b	Nedd4	3.30164619127435e-07
Timm22	Hsph1	3.30157661861704e-07
Flna	Rrbp1	3.30151641387704e-07
Fbxo15	Timm22	3.30139652371598e-07
Pdcd5	Wdr1	3.30138984293742e-07
Bex4	Zfp704	3.30138057969162e-07
Ckap4	Slc16a1	3.30136149656036e-07
Esrrb	Slc2a3	3.3012934129282e-07
Jam2	Col4a2	3.30126096734485e-07
Laptm5	Porcn	3.3011191532279e-07
Klf9	Ccdc36	3.30100260387604e-07
Zfp97	Yes1	3.30092352115885e-07
Ngfrap1	E030024N20Rik	3.30084247944938e-07
Cyp51	Tpm4	3.30075572429929e-07
Rab6a	F11r	3.30065918644085e-07
Bnip3l	Gdf3	3.30049747892172e-07
Tuba1c	Nasp	3.30043487345486e-07
Gnas	Krt8	3.30041221647088e-07
Zfp488	Sparc	3.30034726257849e-07
Ubr7	Elavl1	3.30027728424572e-07
Basp1	Zfp704	3.30025242960749e-07
Gm14326	Gm5148	3.29995298693216e-07
Myl12a	Tmem69	3.29991382998697e-07
Stmn2	Tspan3	3.29973034183399e-07
Fam25c	Gltscr1l	3.29972836780986e-07
Gm4724	Pmm1	3.29963869343314e-07
Pdcd5	Fasn	3.29961274716064e-07
Srp14	Nt5dc2	3.29946836146757e-07
Gm13212	Ran	3.29945250014728e-07
Minos1	Cdkn1c	3.29908987386073e-07
Rap1b	Cdh2	3.2990294077135e-07
Dqx1	Basp1	3.29902336379647e-07
Grsf1	Asns	3.29897541586531e-07
Dcdc2c	5730507C01Rik	3.29894352674371e-07
Npc2	Usp22	3.2988630843187e-07
Gm6402	Rps5	3.29884097333345e-07
Kdelr2	Rps21	3.29876494680959e-07
Lsm6	Bcat1	3.29865380025505e-07
Dclre1c	Rpl9	3.29861372088217e-07
Gm14325	Kank2	3.29836260832946e-07
Renbp	Smarce1	3.29828637509122e-07
Ell2	Myh10	3.29815392280055e-07
Ttn	Hn1	3.29809300957146e-07
Cyp51	Kif3a	3.29797633613412e-07
Sgk1	Lamc1	3.29786214641581e-07
Cdk2ap1	A130077B15Rik	3.29783683910599e-07
Manf	Vamp3	3.29780611527015e-07
Jam2	Fxyd6	3.2977787043442e-07
Cdc42	Rps28	3.2977650628416e-07
Zfp534	Pwp1	3.29749871783403e-07
Zfp781	Actg1	3.29740950803675e-07
Pias2	Chd4	3.29723987817911e-07
Gm14322	Hmgn1	3.29698912549668e-07
Tmed2	Fabp5	3.29689955258698e-07
Zfp97	Gm14325	3.29681339889339e-07
Tmem206	Rpl39	3.29673862643109e-07
Zfp931	Rpl22l1	3.29668382026877e-07
Upp1	Ctsa	3.2966484040934e-07
P4hb	Pdgfa	3.29660031062871e-07
Dqx1	Acsl4	3.29658163238157e-07
Fabp3	Rpl34	3.29637152391766e-07
Tmem167	Rpl30	3.29626436073792e-07
Grsf1	Tuba1b	3.29619677175074e-07
Maged1	Actb	3.29609435177721e-07
Nanog	Actb	3.29608054350777e-07
Gm6402	Rplp2	3.29600473081208e-07
C77370	Ctsl	3.29590238731698e-07
Ctsa	Srsf10	3.29572167174306e-07
Lama1	Mt2	3.29566040952247e-07
Ckb	5730507C01Rik	3.29565353508027e-07
Ldha	Eif5	3.29555968886906e-07
Ubr7	Psma7	3.29551344333664e-07
Ndufb4	Tceal8	3.29543650501233e-07
Tmsb4x	Hmgn2	3.29531982462843e-07
Cxcr2	Pdia3	3.29520996553694e-07
Rras2	Gm7102	3.29496496330132e-07
C77370	Rpl4	3.29494531976134e-07
Upp1	Rps28	3.29464678668804e-07
Slc7a3	Myeov2	3.29447083740039e-07
Eif4enif1	Uba2	3.29440605252824e-07
Jam2	Gm13139	3.29438909655653e-07
Itpa	Grsf1	3.29427725870992e-07
Pcmtd1	Chchd1	3.29413762333245e-07
Mapk14	Dag1	3.29397605521835e-07
Tmed2	Rpl30	3.29395555054828e-07
Slx1b	Tuba1a	3.29392617320137e-07
Gm14325	Cd38	3.29386420805438e-07
Hsph1	Alpl	3.29378063743565e-07
Akap9	A130077B15Rik	3.29370078064531e-07
Ssbp3	Dbi	3.29364689521742e-07
Ube2l3	Gm3002	3.29355486908373e-07
Commd7	A630089N07Rik	3.29342187864544e-07
Dqx1	Ndufb4	3.29334412462398e-07
0610010B08Rik	Srprb	3.29332371793072e-07
Acat2	Nedd8	3.29318217375809e-07
Trh	Ext1	3.29297487411617e-07
Dek	Bcas2	3.29292271839838e-07
Xaf1	Fth1	3.2926462639843e-07
Cdc42se2	Srsf10	3.29258259722382e-07
Arf4	Gm3002	3.29249548403375e-07
Ngfrap1	Hmgb2	3.29249426724037e-07
Lrrc59	Shmt2	3.29244976731317e-07
Gm6525	Serpinh1	3.29243308831817e-07
Ddost	Brd8	3.29242491862947e-07
Cox6a1	Eif1b	3.29216005539629e-07
Hsph1	Fam98b	3.29215445943462e-07
Tagln2	Ptov1	3.2920722049607e-07
Marcksl1	Hmgb1	3.29174097417748e-07
Fn1	Cdc16	3.2916178155599e-07
Zfp97	5730507C01Rik	3.29151920906976e-07
Xaf1	Kcnq1ot1	3.29147699993034e-07
Tpm4	Zfp960	3.29128461071718e-07
Gm13212	Mars	3.29126094899188e-07
Ldha	Pdcd5	3.29122323939422e-07
Tpi1	Ttf1	3.291095066784e-07
Rap1b	Als2	3.29104040733665e-07
Commd7	Gm4724	3.29086585947264e-07
Zfp97	BC018473	3.29078983185438e-07
Rock2	Lamb1	3.29057849104176e-07
Arf4	Gdf3	3.29054114436156e-07
Zfp960	Gm14391	3.29049160180371e-07
Ell2	Gm13251	3.29047520992186e-07
Msh2	Gm4944	3.29047203964527e-07
Ctsa	Rps24	3.2904358142342e-07
Fam25c	Inpp5d	3.29039639448137e-07
Scaf11	Gm16702	3.29001342827033e-07
Itpa	Fam98b	3.29000684436745e-07
Lsm6	Gm14322	3.28990613250431e-07
Kat6b	Ttn	3.28979508229519e-07
Kdm1b	Serp1	3.2897082379821e-07
Efcc1	Ivns1abp	3.28966669107717e-07
Porcn	Zfp781	3.28951316777718e-07
Hmgb1-rs17	Mtf2	3.28926322245242e-07
Timm22	Zmym2	3.28913506565482e-07
Arf4	Rpl17	3.28910567521936e-07
Ptchd1	Pcbp1	3.28909895386773e-07
Ddost	Apoe	3.28909884788797e-07
Rpn1	Snrpg	3.28902575154088e-07
Trh	Dpysl2	3.28882014225514e-07
Fdps	Ssr3	3.28880854505238e-07
Ckb	Rps23	3.2887741397932e-07
Ulk1	Myl6	3.28875685684851e-07
Hsph1	Ckb	3.28857721252241e-07
Laptm5	Ttc39b	3.28849488789079e-07
Gm14430	Tjp1	3.2884888308598e-07
Tpm4	Fam133b	3.28818652404521e-07
Dcdc2c	Gm6525	3.28801342302191e-07
Klf4	Amotl2	3.28791485472126e-07
Yes1	Khdrbs1	3.28778798673248e-07
Mfsd11	Rps12	3.28737659018426e-07
Rpn1	Hsph1	3.28723443044489e-07
Eif4enif1	Sfpq	3.28720896900776e-07
Sgk1	Hnrnpc	3.28720349327956e-07
Ezh2	Ndufb2	3.28708439322756e-07
Ezh2	Hmgn1	3.28697357045809e-07
Sparc	Dynll1	3.28696137509199e-07
Minos1	Rps2	3.28693323318228e-07
Rpn1	Rex2	3.28682268869394e-07
Dag1	Kank2	3.2865950394546e-07
Pdia3	0610010B08Rik	3.28658266766316e-07
Gnai3	Rbpms2	3.28656566075298e-07
Snrpg	Calm2	3.28652809323959e-07
Tmpo	Fzd3	3.28651693547198e-07
Mllt6	Fth1	3.28649567119959e-07
Pmm1	Ttf1	3.2864863855317e-07
Ptchd1	E030024N20Rik	3.28646022067349e-07
Taf9	Ext1	3.2863960710233e-07
Gdf3	Bnip3l	3.2863317457083e-07
Puf60	Minos1	3.28627025422953e-07
Pdia3	F11r	3.28621048467895e-07
Lamc1	Tfcp2l1	3.28619030727158e-07
Spen	Col18a1	3.2860857114535e-07
Rock2	Fut8	3.28604269749705e-07
Timm22	Ube2l6	3.28585137067088e-07
Gpc3	Rpl13	3.28582901029867e-07
Tmsb4x	Rbm3	3.2857353491853e-07
Laptm5	Puf60	3.28568209379128e-07
Acat2	Zmiz1	3.28566101758209e-07
Kdelr2	Pmm1	3.28564377104105e-07
Cyp2e1	Dhrs3	3.28556911345355e-07
Ckap4	Fabp5	3.28500447597246e-07
Rab6a	Gtf2i	3.28491642462385e-07
Minos1	Tceal8	3.28483841810836e-07
Fblim1	Tdh	3.2847560272386e-07
Fgf4	C77370	3.28457461545807e-07
Ttc39b	A130077B15Rik	3.28448503426745e-07
Als2	Nr6a1	3.28430537469588e-07
Sfpq	Tmem69	3.28417036648788e-07
Scd1	Mdk	3.28409052362874e-07
Zfp935	Wbp5	3.28396211489382e-07
Nlrp1a	Rex2	3.28388573284726e-07
Tbx3	Cdh2	3.283876756285e-07
1500012F01Rik	Wdr1	3.28386026327753e-07
Arf3	Txndc5	3.28381776027236e-07
Gm5595	1700030L20Rik	3.2837787264084e-07
Zfp97	Fbxo15	3.28349919549454e-07
Ldhb	Gm10653	3.28341893249047e-07
Med13l	Ppia	3.28334662834029e-07
Dag1	Gm2381	3.28322558085913e-07
Gltscr1l	Gm4724	3.28317028781585e-07
Tmed2	P4hb	3.28314829515763e-07
Fabp3	Gata6	3.28314498565317e-07
Zfp936	Cdh1	3.28310143775662e-07
Top2b	Pcbp1	3.2829846773244e-07
2500004C02Rik	Scd1	3.28288479574669e-07
Nr6a1	H3f3a	3.28281493516274e-07
Baz2b	Psat1	3.2826954032836e-07
Gm13152	A130077B15Rik	3.28268324387977e-07
Vimp	Gm6402	3.2826668507398e-07
Nlrp1a	Hsp90b1	3.28239646085994e-07
Cdh2	Srp14	3.28238720070266e-07
Cyp51	Phax	3.28234598624829e-07
Nlrp1a	Nedd4	3.28229420486997e-07
Gm10324	Ostf1	3.28224327273046e-07
Dhcr24	Rpl34	3.28212986866026e-07
Zfp71-rs1	Pdcd5	3.28207034328909e-07
Psma7	Car2	3.28205954048862e-07
Gm15645	Calm2	3.28195102804275e-07
Ddost	Igf2	3.28187180312163e-07
Ubr7	Ddost	3.28177037084244e-07
Cyp2e1	Gm13051	3.28175284232357e-07
Gm14430	Myl6	3.28163599070628e-07
Eny2	Gm13154	3.28162697678049e-07
Zfp960	Gm13826	3.28157615328355e-07
Tagln2	Srprb	3.28152518208054e-07
5730507C01Rik	Ssr3	3.28145237051134e-07
Gm13212	Cdk2ap1	3.28143250163403e-07
Cdh1	Tfcp2l1	3.28140138239152e-07
Ubxn2a	Crabp2	3.28137803914536e-07
Dclre1c	Prtg	3.28133457407998e-07
Acat2	F830016B08Rik	3.281311976002e-07
Atp6v1d	Pigp	3.28122698264003e-07
Cyp51	Gm14326	3.28108911433318e-07
Lamc1	Rpl14	3.2809790232909e-07
Rock2	A130077B15Rik	3.2809746199432e-07
Khdrbs1	Ubqln2	3.28072505418015e-07
Hmgb1-rs17	Gm9846	3.28072466785429e-07
Cst3	Chd4	3.280675078714e-07
Spen	Pcbp1	3.28061755956363e-07
Tbx3	Kank2	3.28059446689486e-07
Bex1	Bcas2	3.28050152121157e-07
Klhl22	Ndufb4	3.28045215754835e-07
Dag1	Epas1	3.28031416679719e-07
Yes1	Sars	3.28022431451225e-07
Nr6a1	Hdlbp	3.28016178455388e-07
Jam2	Prrc1	3.28002716290323e-07
Rab6a	Tshz1	3.28001646344254e-07
Scd2	Grlf1	3.27998517580157e-07
Mars	Zfp71-rs1	3.2797408793991e-07
Ubxn2a	F11r	3.27964891442391e-07
Gltscr1l	Eif2s2	3.27934057293184e-07
Rala	Txndc5	3.27931758542462e-07
Bex2	Rps15a	3.27927327526271e-07
Nmrk1	Kif23	3.27915740193447e-07
Dpysl2	Srp14	3.27897444686805e-07
Tmem167	Ppil4	3.27886501938923e-07
Lima1	Hspb1	3.2788455245315e-07
Grsf1	Slc25a13	3.27882427214913e-07
Ubr7	Rpl36	3.2788086968535e-07
Yes1	Usp22	3.27864661375432e-07
Ezh2	Baz2b	3.27862062551349e-07
Hmgb1-rs17	Suz12	3.27858805142332e-07
Lima1	Ifitm1	3.27845346488302e-07
Iars	Ndufb2	3.27825134303068e-07
Hypk	Dnajc10	3.2782217500747e-07
Gm6402	Rpl23a	3.27821737547565e-07
Tubb6	Phax	3.278213833013e-07
Ifitm1	Cycs	3.27819875934355e-07
Mdm4	Prelid1	3.27814772105191e-07
Phax	Rrbp1	3.2779545653555e-07
Gnas	Cyp2e1	3.27789087015923e-07
Yes1	Zfp704	3.27785612748885e-07
Kdelr2	Chchd10	3.2778130173202e-07
2410006H16Rik	Morf4l2	3.2777834523697e-07
Khdrbs1	Alpl	3.2777454872714e-07
Gltscr1l	Car2	3.27769937394987e-07
Tspan3	Taf9	3.27763341903529e-07
Zfp781	Rps29	3.27754516589076e-07
Rab6a	Ptprs	3.27737259268352e-07
Hypk	Bnip3l	3.27729092354069e-07
Tars	Eno1	3.27728034592789e-07
Minos1	Hnrnpc	3.27724922867638e-07
Marcksl1	Uba2	3.27723345964608e-07
Gna13	Spen	3.2771005476981e-07
Arf3	Sox2	3.27708679863803e-07
Nfatc2ip	Hnrnpa2b1	3.27700418650047e-07
Yes1	Psmd2	3.27698131624172e-07
Rpn1	Mylpf	3.27692959741609e-07
Mllt6	Snrpg	3.27687077898411e-07
Cyb5r1	Tmem206	3.27681323380329e-07
Hsph1	Rex2	3.27661478226381e-07
Gpc3	Rpl13a	3.27652751916728e-07
Tmed2	Sfr1	3.2764572085974e-07
Khdrbs1	Rps19	3.2764316569903e-07
Fblim1	Slc39a14	3.2759551416356e-07
Cdc42se2	Top2b	3.27593802357501e-07
Sgk1	Kif3a	3.27565065789128e-07
Gm20362	Tmpo	3.27554477166871e-07
Ell2	Suz12	3.27553481607582e-07
Tmem206	Rpl10a	3.2754536707381e-07
Zfp71-rs1	Pcbp1	3.27543995119582e-07
Eny2	Rps24	3.27540430413555e-07
Ostf1	Gm13242	3.27524567157578e-07
Sgk1	Rps18	3.27518122692793e-07
Lrpap1	Wbp5	3.275087779518e-07
Ldhb	Eno1	3.27504148484651e-07
Grsf1	Gm10653	3.27502562074181e-07
Bex2	Cad	3.27483836964652e-07
H2-K1	Kdm1b	3.27449437437407e-07
Khdrbs1	Epha4	3.27445612094788e-07
Trh	Etv5	3.27421774185903e-07
Manf	Dhrs3	3.2741864412348e-07
Rab6a	Chd7	3.27417790684574e-07
Zfp97	Fabp3	3.274156666763e-07
Psat1	Rpl8	3.27400924969744e-07
Lrrc59	Galk1	3.27399407188079e-07
Cobl	Hnrnpu	3.27394528192396e-07
Fbxo15	Zfp931	3.27374539342052e-07
Srsf10	Tbx3	3.27368171032341e-07
Tcf3	Acta2	3.27367907759924e-07
Baz1b	Usp9x	3.27359619670481e-07
Cox6a1	Rbm3	3.27356625099097e-07
Kdm1b	Ube4b	3.27343880548263e-07
Arf4	Rpl4	3.27314737663452e-07
Maged1	Fth1	3.27296000422759e-07
Rock2	Zfp488	3.27280400148884e-07
Srprb	Ssb	3.27268928059573e-07
Dhrs3	Zfp534	3.27267424632298e-07
Slc25a13	E030024N20Rik	3.27251495816807e-07
Gm2381	Whsc1	3.27244739794327e-07
A130077B15Rik	Ppp1r16b	3.27242718671006e-07
Sc4mol	Slc7a3	3.27237951723306e-07
Pcmtd1	Suz12	3.27229338962744e-07
Tmem206	Gm13212	3.27227383320065e-07
Hsph1	Anp32e	3.27226479064711e-07
Psat1	Trim44	3.27190362373696e-07
Pdgfa	Klf4	3.27182256318103e-07
Cst3	Wbp5	3.27181084045956e-07
Fam25c	Tjp1	3.27179236842879e-07
Gm20362	Lamb1	3.27162047625586e-07
Fblim1	Fam133b	3.27157821082993e-07
Cyp2e1	Gm9846	3.27155393892536e-07
Zfp960	Pbld1	3.27151600463496e-07
Lrpap1	Dnajc10	3.27142388647122e-07
Ppil4	Rpl34-ps1	3.27119620705014e-07
Pdcd5	Phlda1	3.27103841528248e-07
Pdgfa	Fdps	3.27093527924008e-07
Slc25a13	Whsc1	3.27085886335124e-07
Klhl22	Lactb2	3.27066033814175e-07
Lamb1	Mars	3.27062766178932e-07
Tfcp2l1	Gnb2l1	3.27062038244095e-07
Mdm4	Lamc1	3.27057831002253e-07
Phip	Me2	3.27050865347868e-07
Ezh2	Rpl17	3.27046980350972e-07
AI314180	Ski	3.2703681473347e-07
Tpm4	Chd7	3.27024451691041e-07
Fdps	Ptprs	3.27008517652038e-07
Trh	BC018473	3.26999994954054e-07
Alpl	Vimp	3.26976902619646e-07
Chchd1	Gm14326	3.26973779559983e-07
Ckap4	AU018091	3.26957940129728e-07
Epha4	Ostf1	3.2695456298821e-07
Khdrbs1	Rps5	3.26925578497614e-07
Ddost	Tet1	3.26921528389938e-07
Larp7	Kif23	3.26916828282941e-07
Klf2	Snrpe	3.26916039374025e-07
Mdk	Ttf1	3.26915410009239e-07
Cth	Serp1	3.26889262279658e-07
Lrrc59	Dcbld2	3.2688319524314e-07
Clptm1l	Smarce1	3.26857079392055e-07
Cul1	Lsr	3.26853082210321e-07
Rock2	Rbbp7	3.26845881120468e-07
Gja1	Rpl4	3.26840376947604e-07
Lrrc59	Bend4	3.26835656511154e-07
Fblim1	Pwp1	3.26826286685201e-07
Rala	Cdh1	3.2681181983389e-07
Basp1	Ostc	3.26807480630763e-07
Msh2	Rpl36	3.26796848041169e-07
Tcf3	Ldhb	3.26793039339563e-07
Nfatc2ip	Rras2	3.26789981664122e-07
Efcc1	Gdf3	3.26787827411792e-07
Ldhb	Dpysl2	3.26773306890654e-07
Klhl22	Rap1b	3.26760858210159e-07
Zfp42	Ftl1	3.26755526366042e-07
Rap1b	Hspb1	3.26751028199733e-07
Jam2	Bex2	3.26750683269249e-07
Atp6v1d	Jam2	3.26742897655072e-07
Cul1	Gnas	3.26731204835995e-07
Mllt6	Tead2	3.26726222515858e-07
2410006H16Rik	Acsl4	3.26722626799255e-07
Epha4	Gm4944	3.26717366963117e-07
Yes1	Gm14326	3.26703279653478e-07
Dcdc2c	Ttc39b	3.26702180121913e-07
Slc25a36	Ifitm1	3.26696785092615e-07
Cth	Lcmt2	3.26693657192929e-07
Ubxn2a	Med13l	3.26688092252493e-07
Cul1	1500012F01Rik	3.26687202122183e-07
Nr6a1	Prtg	3.26669148305666e-07
5730507C01Rik	Slx1b	3.26663128525085e-07
Ivns1abp	Morf4l2	3.26662692568595e-07
Cd24a	Tfcp2l1	3.26659107073405e-07
A630089N07Rik	Acat2	3.26658234828188e-07
Fn1	Gm6083	3.26656153200483e-07
Kat6b	Mest	3.26651910211836e-07
Ttn	Pcmtd1	3.26651444746846e-07
Chd7	2410006H16Rik	3.26644981073474e-07
Bex2	Flrt3	3.26639644651124e-07
Fgf4	Ngfrap1	3.2662923204695e-07
Fam25c	Slc25a13	3.2658315959998e-07
Grlf1	Lsm6	3.26582491785777e-07
Ubxn2a	Rps24	3.26582423342704e-07
Itpa	Gpx3	3.2655352045283e-07
Dhcr24	Gm17821	3.2654482470635e-07
Fblim1	Tjp1	3.26531399733401e-07
Bex1	Rpl27a	3.26530720274008e-07
Lama1	Stra8	3.26524891395566e-07
Dhcr24	Fabp3	3.26521992775797e-07
Rap1b	Dnaja1	3.26512379664049e-07
Gm14325	Lin28a	3.26505020989266e-07
Nmrk1	Emb	3.26494570053259e-07
Ulk1	Sc4mol	3.26483151179874e-07
Gm5595	Gosr2	3.26476839965189e-07
Cycs	Mfsd11	3.26473766616883e-07
Rpn1	Cycs	3.26471227161196e-07
Als2	2810417H13Rik	3.26470449552804e-07
Ssrp1	Rpl3	3.26446038611178e-07
Klhl22	Rpl9	3.26418769063653e-07
Maged1	Slc39a14	3.26414099996006e-07
Nr6a1	Chd4	3.26409152854944e-07
Lcmt2	Cycs	3.26408256316684e-07
Lcmt2	Rps10	3.26400420472896e-07
Sfrp1	Snrpg	3.26391049417066e-07
Dclre1c	Cdkn1c	3.26386980387894e-07
Cd38	Mkrn1	3.26373534269125e-07
Tbx3	Zfp704	3.2636815364955e-07
4930470H14Rik	Rbm3	3.26347473356278e-07
Cars	Efcc1	3.26343950849117e-07
Zcchc11	Ivns1abp	3.26336908319827e-07
Rala	Ppp2r4	3.26326023209363e-07
Gm14430	Cstb	3.26314541970014e-07
Cd38	Tspan3	3.26313151534884e-07
Med13l	Id3	3.2630943003302e-07
Plod2	Tspan3	3.26302873325484e-07
Cars	Pwp1	3.26292214481212e-07
Cstb	Arf4	3.26267483380502e-07
Klf4	Gtf2i	3.2626684122687e-07
Taf9	Rps15a	3.26264084215069e-07
Lamc1	Gm6402	3.26261596374422e-07
Slc7a3	Lap3	3.26255691669311e-07
Cdc42se2	2310039L15Rik	3.26244813837636e-07
Lsm6	Rpl18a	3.26226538699275e-07
Gm4724	Yes1	3.26211120735307e-07
C77370	Rpl36	3.26202855868978e-07
Pias2	Zfp703	3.26194089751929e-07
Fam25c	Rbm3	3.26174838045464e-07
Als2	Ptma	3.26170162040636e-07
Cdk2ap1	Dag1	3.26145689661207e-07
Myeov2	Nr6a1	3.26144305775973e-07
Gm14325	Ogdh	3.26138386123094e-07
Efcc1	Taf9	3.26135069627643e-07
Slx1b	Fam64a	3.26119315628447e-07
Emb	Slc39a7	3.26115785231199e-07
Lamc1	Rala	3.26115165557788e-07
Commd7	Ppp2r4	3.26100154972678e-07
Lin28a	Calm3	3.26097843161529e-07
Dhrs3	2610305D13Rik	3.26094885190361e-07
Efcc1	Anp32b	3.26093260340951e-07
Lrpap1	Gtf2i	3.26082139369017e-07
Bnip3l	Klf2	3.26076982401462e-07
Chchd1	Pabpc1	3.2606847263043e-07
Gabarapl2	Hnrnpa2b1	3.26066850211575e-07
Hypk	Tmem206	3.26065066914609e-07
Fubp1	Laptm5	3.26058252065732e-07
Efcc1	Cetn2	3.2604845392565e-07
Lrp2	Rbpms2	3.26047621684446e-07
Cd24a	Gm17644	3.26036537948661e-07
Khdrbs1	Inpp5d	3.26029262576875e-07
Basp1	Fn1	3.26005861279616e-07
Lama1	Hypk	3.25985724683456e-07
Ube2l3	Med13l	3.25980487388572e-07
Rpn1	Zfp488	3.25961534568777e-07
Baz1b	Rpl24	3.2596141662147e-07
Mllt6	Rala	3.25934696480283e-07
Ezh2	Sfpq	3.25928699878817e-07
Hypk	Ilk	3.25926635385437e-07
5730507C01Rik	Epas1	3.25915714141254e-07
Dqx1	Itpa	3.25914112147416e-07
Lama1	Laptm5	3.25907092244732e-07
Ngfrap1	Rpl17	3.25891500185482e-07
Arf3	Msh2	3.25891295115348e-07
Ezh2	Cox8a	3.25879715402691e-07
Zfp935	Hmgn1	3.25878301693123e-07
Lcmt2	Gm10653	3.25875483344111e-07
Mylpf	Cxcr2	3.2587502598104e-07
Ski	Tpm4	3.25872832767192e-07
Scd1	Pdgfa	3.25869448113e-07
Tspan3	H3f3a	3.25848983438554e-07
4930470H14Rik	Cad	3.25839803017137e-07
Nfatc2ip	Slx1b	3.25818130012351e-07
Chd7	Mybl2	3.25817260774913e-07
Grsf1	Tmpo	3.25806692388098e-07
Cox6a1	Alg13	3.25798411058686e-07
Pmm1	Dclre1c	3.25794699368884e-07
Lama1	Khdrbs1	3.2579205277651e-07
Dhcr24	Ptplad1	3.25788127975638e-07
Psma4	Tram1	3.25784024343175e-07
Tmed2	Tagln2	3.25776106456598e-07
Tars	Cyp26a1	3.2577563153476e-07
Zfp781	Snrpe	3.25771922839486e-07
Ezh2	Bend4	3.25767915718335e-07
Chd7	Cst3	3.2576235469915e-07
Fam25c	Efcc1	3.2573438776965e-07
Rpl10a	Itpa	3.25724367264541e-07
Gm5860	Gdf3	3.25723970602895e-07
Bex4	Slc2a3	3.25698822259289e-07
Nanog	Basp1	3.25691197372335e-07
0610010B08Rik	Lcmt2	3.2567173270727e-07
Lamc1	Gm5860	3.25658079180528e-07
Slx1b	Chd4	3.25620818694929e-07
Tmpo	Psat1	3.25604068751467e-07
Slc7a14	Gm5506	3.2560350035043e-07
Zfp936	Arf3	3.2559288704504e-07
Ptchd1	Pdcd5	3.25592537848691e-07
Maged1	Bcat1	3.25584273109388e-07
Klf4	Tjp1	3.25560958365121e-07
Tjp1	Lamc1	3.25549177491087e-07
Gm5643	Tfcp2l1	3.25547288689809e-07
Mfsd11	Hnrnpa1	3.25528669421937e-07
Rab6a	Med13l	3.25522476206902e-07
5730507C01Rik	Gm5506	3.25522014224351e-07
Timm22	Lrrc59	3.25515766561973e-07
Apoe	Cox8a	3.25509146148154e-07
Cdh1	Myl12a	3.25470372118805e-07
Mpv17l	Hnrnpu	3.25456420349637e-07
Fasn	Tet1	3.25446212155328e-07
Hn1	Puf60	3.25445625336975e-07
Gm14430	Ccdc36	3.25431768377742e-07
Ptchd1	Eif5	3.25417930756211e-07
Slc7a3	Gm10653	3.2540070439052e-07
Col18a1	Phip	3.25398924801318e-07
Calm3	Snrpg	3.25398869992064e-07
Tpd52	Tbx3	3.25387681425857e-07
Hypk	Edem1	3.25385859094619e-07
Gm2381	Gm5643	3.25381301911595e-07
Rock2	Slc39a14	3.25375661938869e-07
Alpl	Sox11	3.25372460612278e-07
Nfu1	Ppig	3.25371023332129e-07
Ifitm1	Zfp935	3.2536342124663e-07
Sec23ip	Gm6083	3.25358913787592e-07
BC018473	Ssb	3.25352397775352e-07
Ngfrap1	Cars	3.2534760262585e-07
Gm13212	Gm5643	3.25339860339075e-07
Ubr7	Cdk2ap1	3.25333646264447e-07
Gm7102	Fam98b	3.25327997666284e-07
Cdkn1c	Rps23	3.25325090183377e-07
Surf4	Asns	3.25323929831721e-07
Rap1b	Myh10	3.25320501887546e-07
Zfp704	Ube4b	3.25287321714294e-07
Cd24a	Rpl14	3.25283100259593e-07
Flna	Gm4944	3.25277236450148e-07
Tmpo	Slfn5	3.25275395873537e-07
Fasn	Rock2	3.25274529805884e-07
Surf4	Ilk	3.2526849648086e-07
Flna	Zfp71-rs1	3.25251733316828e-07
Gm7102	Psmd2	3.25250560840081e-07
Lrpap1	Pdia6	3.25236566385772e-07
Stk38	Slc39a14	3.25229342223721e-07
Tceal8	2310039L15Rik	3.25216232405332e-07
Gm14325	Whsc1	3.25210913464062e-07
Gm2381	Gm13212	3.25197773224242e-07
Tceb1	Kpna2	3.25196248752622e-07
Psma4	Dclre1c	3.25191042559038e-07
Cdk2ap1	Sparc	3.25181391957161e-07
Phip	Mllt6	3.25180194570515e-07
Gm14326	Myl6	3.25179055409317e-07
Eif4enif1	Morf4l2	3.25177244060688e-07
Ctsa	Hnrnpc	3.25130541838451e-07
Timm22	Cbx3	3.25100170526106e-07
Hypk	Cobl	3.25089685664057e-07
Sgk1	Hnrnpa2b1	3.25086869325044e-07
Top2b	Rps23	3.25076761358933e-07
Ubr7	Fam133b	3.25066247144194e-07
Tspan3	Manf	3.2505819674472e-07
F830016B08Rik	Ccdc36	3.25052267686863e-07
Slc7a3	Gm6083	3.25046251984177e-07
Ptchd1	Snrpg	3.25045853955052e-07
Cobl	Ttn	3.25031379348933e-07
Sgk1	Gm6525	3.25015409862175e-07
Fdps	Hmgb1	3.25009425908107e-07
Tmem167	Ubr7	3.25005806295045e-07
Gm14322	Clptm1l	3.24986951010376e-07
Gm5860	Peg3	3.24979141489245e-07
Eef1d	Pcbp1	3.24964573288194e-07
Mybl2	Ndufb4	3.24959244353538e-07
Gm13139	Acaca	3.24958048113893e-07
Top2b	Rpl34-ps1	3.24955860289059e-07
Tmem206	Sfr1	3.24955380673602e-07
Mfsd11	Eno1	3.24943196843823e-07
Klf4	Serp1	3.24934655788835e-07
Sfrp5	Slc39a6	3.24928269929217e-07
Eny2	Cd24a	3.24921739020578e-07
Gm13139	Rpl27	3.24888621731686e-07
Grsf1	Calr	3.24887130028094e-07
Etv5	Aff1	3.24874632039804e-07
Lamc1	1700030L20Rik	3.24868308109483e-07
Zfp97	Eny2	3.24856946821068e-07
Dnajc10	Gm5860	3.24856243121794e-07
Tram1	Elavl1	3.24841132163449e-07
A130077B15Rik	Fam64a	3.24838224903705e-07
Cyp2e1	Rps14	3.24836956875729e-07
Tspan3	Phax	3.2482500280597e-07
Rap1b	Glud1	3.2480122455065e-07
Ubxn2a	Suz12	3.24797005061922e-07
Chchd1	Fzd3	3.24787748931681e-07
Kat6b	Mdk	3.24747701565748e-07
Laptm5	Rps14	3.24744286308086e-07
Ttc39b	Lamc1	3.24738232275905e-07
Ivns1abp	Dcbld2	3.24731130481291e-07
C77370	Khdrbs1	3.24728249503945e-07
Psat1	Dag1	3.2470635279816e-07
Ube2l6	Zmym2	3.24702025919629e-07
Stk38	Eif4ebp1	3.24700842285303e-07
Baz1b	Rpl6	3.24697698336328e-07
Mars	Gm14391	3.2469061581004e-07
Slc7a14	Eif4enif1	3.24688973168656e-07
Ostc	Rras2	3.24685587950979e-07
Pdia6	Pwp1	3.2468331726619e-07
Myh10	Tead2	3.24681787448292e-07
Gltscr1l	Vamp3	3.24672726232357e-07
Ube4b	Wbp5	3.24663300840805e-07
Klf2	Exosc2	3.24653474563673e-07
Nfatc2ip	Ngfrap1	3.24650521390703e-07
Zfp704	Rplp2	3.24647212531228e-07
Dbi	Ptma	3.24639363911194e-07
Eif4a3	Gata6	3.24636882933381e-07
Hypk	Rpl34	3.24631795026116e-07
Sparc	Hmgb2	3.24628701846082e-07
Gm6402	Rpl26	3.24623815423986e-07
Eif4enif1	Top1	3.2462252177579e-07
Fblim1	Rps24	3.24619060499222e-07
Tmed2	Calm3	3.2461884642802e-07
Elavl1	Hnrnph1	3.24602806905376e-07
Ttn	Ext1	3.24600224917381e-07
Xaf1	Gm13242	3.24593520461305e-07
Ostc	Rbbp7	3.2459262387489e-07
Larp7	Tpt1	3.24571499474342e-07
Phax	Slc39a7	3.24565449596721e-07
Phip	Hnrnpu	3.24552021352927e-07
Dqx1	Kat6b	3.24542222947e-07
Chchd10	Sec23ip	3.24532546409352e-07
Ndufb2	Srprb	3.2452982297677e-07
Zfp935	Gm13152	3.2452444472892e-07
Etv5	Rps28	3.24520367676753e-07
Sec23ip	Mdk	3.2450378469634e-07
Anp32e	Rps26	3.24497219998342e-07
Ssrp1	Cd38	3.24489728155055e-07
Sc4mol	Dnaja1	3.24486340179594e-07
Ckb	Calm1	3.24476440820957e-07
Mapk14	Top2b	3.2447039257436e-07
Ostc	Rps10	3.24459719486814e-07
Minos1	AI314180	3.24456835794871e-07
Ptchd1	Kat6b	3.24447840852802e-07
Fblim1	Bbx	3.24435517558007e-07
Rock2	Fth1	3.24433143733998e-07
Arf4	Hoxb2	3.24426415061951e-07
Zfp704	Rif1	3.24425472058062e-07
Stk38	Gm6083	3.24416367351746e-07
Hmgb1-rs17	Atp6v1d	3.24415219883755e-07
Rbpms2	Gm17821	3.24397228933005e-07
Eny2	Ppia	3.24373660456896e-07
Fasn	Snrpg	3.24371735920339e-07
Pigp	Hmgb2	3.24359758757368e-07
Cst3	Grlf1	3.24338880472151e-07
Sparc	Rps19	3.24338597601427e-07
Eif4a3	Cox6a1	3.24337063365728e-07
Cycs	1700030L20Rik	3.24331017969901e-07
Slc39a7	Rps27	3.24323425282392e-07
Znf41-ps	Hoxb2	3.24317265123579e-07
Chd7	Tead2	3.2431146743201e-07
C77370	Zfp71-rs1	3.24299770579389e-07
Efcc1	Ttf1	3.2429162503745e-07
Mdm4	Tmed2	3.24280585364664e-07
Mars	Rorb	3.24275772200372e-07
2810417H13Rik	Sgk1	3.24271690581515e-07
Apoe	Shmt2	3.24258689745536e-07
Als2	Eno1	3.24248573640278e-07
Morc1	Klhl22	3.24244718971778e-07
Fut8	2500004C02Rik	3.24244294003625e-07
Lgals1	Peg3	3.24241546458874e-07
Itpa	Rps18	3.24240466018083e-07
Slc2a1	Ell2	3.24234096053719e-07
Pcmtd1	Morf4l2	3.24232473786929e-07
Zfp935	Scd1	3.24231788304982e-07
Cobl	Mt2	3.24219212108474e-07
Morf4l2	Gm9846	3.24212833313789e-07
Rpn1	Cyp51	3.24191719565974e-07
Lrrc59	Ywhaz	3.2418852189718e-07
Ldhb	Ndufb2	3.24187573999162e-07
Lin28a	Pwp1	3.2417343876683e-07
Cyp2e1	Commd7	3.2417005186604e-07
Elavl1	Inpp5d	3.24133112060173e-07
Gm5643	Zfp935	3.24130254442081e-07
Sfr1	Rbpj	3.24120061873758e-07
Cth	Psma4	3.24104602144529e-07
Ckb	Tpd52	3.24101047353279e-07
Gm6402	Ndufb4	3.24100669127375e-07
Stra8	Inpp5d	3.24096284188097e-07
Prtg	Mkrn1	3.24088895316444e-07
Zfp704	Lamc1	3.24084675872155e-07
Stra8	Whsc1	3.24076952448808e-07
Itpa	Scaf11	3.24055892781525e-07
Dsg2	Gm15421	3.24049533617738e-07
Nmrk1	Gm15421	3.24002733514778e-07
Gm14430	Ttc39b	3.23994616176072e-07
Gna13	Klf4	3.23986541105246e-07
Zfp781	Srsf1	3.23985551040564e-07
Stra8	Sox2	3.23971133096965e-07
Med13l	Eno1	3.23960605445838e-07
Zfp664	Sox11	3.23958077755835e-07
Zcchc11	Rpl36	3.23954508927678e-07
Fblim1	Rpl18a	3.23954147792549e-07
Clptm1l	Ssbp3	3.23951159052077e-07
Zfp960	Bnip3l	3.23950103194255e-07
Zmynd11	2310039L15Rik	3.23928037065622e-07
Larp7	Klf9	3.23926943894788e-07
Ptchd1	Anp32b	3.23902256481441e-07
Gm16702	Rps27	3.23902045375545e-07
Amotl2	Fubp1	3.23901260450794e-07
Nlrp1a	Pcbp1	3.23901249033287e-07
Mdk	Tuba1c	3.2390089252332e-07
Kdelr2	Txndc5	3.23889060261601e-07
Lrrc58	Baz2b	3.23883694641289e-07
Tmed2	Gm14430	3.23868300143748e-07
Calm3	Lgals1	3.23854652689793e-07
Klf4	Tuba1c	3.23850712067225e-07
Ttc39b	Fau	3.23806490339271e-07
1500012F01Rik	Rpl34-ps1	3.23788387849529e-07
Cars	Clspn	3.23782259755158e-07
Apoe	Cd38	3.23771220117906e-07
Bex1	E030024N20Rik	3.23768953156027e-07
Gdf3	5730507C01Rik	3.2376684076593e-07
Dek	Ogdh	3.23765239173411e-07
Trh	Eif1b	3.23760502082873e-07
Sc4mol	Me2	3.2375833522802e-07
Cul1	Zfp931	3.23751582684034e-07
Kat6b	Kif23	3.23734679392299e-07
Surf4	Slx1b	3.23720112176867e-07
Lgals1	Clspn	3.23717950631401e-07
Cdc42	Sparc	3.23714589609483e-07
Hn1	Igf2	3.2371074764521e-07
Minos1	Ldha	3.23689000794068e-07
Gnas	Srsf1	3.2368816682363e-07
Zfp71-rs1	Cstb	3.23681763006534e-07
Ttc39b	Hnrnpu	3.23677348554642e-07
Ddost	Myeov2	3.23676340114398e-07
Usp22	Ndufb2	3.23673310637335e-07
Hmgb1-rs17	Rpl36	3.23667109931575e-07
Srp14	Tpi1	3.23658701252327e-07
Ddost	Baz2a	3.23650579389394e-07
Ngfrap1	Lcmt2	3.23647987862343e-07
Fam25c	Rbms1	3.23646841309685e-07
Tpd52	Alpl	3.23646599914932e-07
Gm6402	Rps17	3.23641224969771e-07
Fdps	Acsl4	3.23638129973324e-07
Gm7102	Casc4	3.23637119915412e-07
Zcchc11	Marcksl1	3.23634815397179e-07
Als2	Rps19	3.23622095403346e-07
Ephx2	Rplp2	3.23619098903011e-07
Tbx3	Baz2b	3.23611282232723e-07
Gm2381	Gpx3	3.2359637724546e-07
5730507C01Rik	Hspa5	3.2357930731102e-07
Sc4mol	Shmt2	3.23574606246684e-07
Mkrn1	Rps10	3.2357257075973e-07
Bend4	Tpm1	3.23561691379663e-07
Ldhb	Serp1	3.23561108979828e-07
Tdgf1	Pias2	3.23555381573922e-07
Lrpap1	Sparc	3.23554552759831e-07
Gm14326	Eny2	3.23553321208432e-07
Bcas2	Hnrnpa0	3.23546111187931e-07
Phax	Tpi1	3.23545828628237e-07
Eif4ebp1	Pcmtd1	3.2353086247127e-07
Commd7	Snrpg	3.23513787462464e-07
Cdh1	Hn1	3.23506651167032e-07
Dcdc2c	Cdc42se2	3.23488878353622e-07
Arf1	Ddb1	3.23485597281418e-07
Gm6402	Usp9x	3.23477856192913e-07
Ubxn2a	Maged1	3.23475525685268e-07
Baz2a	Krt8	3.23450389510748e-07
Rpn1	Rpl3	3.23433703444884e-07
Vimp	Copg2	3.23429648179124e-07
Gm5595	H2-K1	3.23422494227355e-07
Tmed2	Akap9	3.2340379828695e-07
Cobl	Cstb	3.233955267874e-07
Tmpo	E030024N20Rik	3.23395358918743e-07
1500012F01Rik	Rock2	3.2338150103146e-07
Tpd52	Rpl37	3.23376809895787e-07
Ddost	Rex2	3.23373128740495e-07
Renbp	Gm15421	3.23366332887966e-07
Minos1	Me2	3.23365987891933e-07
Bcat1	Luc7l2	3.23359447496905e-07
Glud1	Luc7l2	3.23356858670526e-07
Gm14325	Bzw1	3.23353466305218e-07
Ndufb2	Stk38	3.23336428721569e-07
Anp32e	Sfrp1	3.23318685602283e-07
Lcmt2	Nedd4	3.2331457212667e-07
Ttc39b	BC018473	3.23302373127963e-07
Arf1	Klf2	3.23300040004618e-07
Tfcp2l1	Ptprs	3.23280879701069e-07
Npc2	Baz2b	3.2327265326914e-07
Stmn2	Ube2l3	3.23270427201397e-07
Yes1	Rpl9	3.23258326785483e-07
Rab6a	Folr1	3.23253924382857e-07
Nanog	Klf9	3.23248099954338e-07
Stk38	Nlrp1a	3.23247660026857e-07
Kank2	Mt1	3.23232725948492e-07
0610010B08Rik	Lrp2	3.23232603006834e-07
Nanog	Hnrnpa2b1	3.2323229247006e-07
Pdcd5	Actg1	3.23223057347744e-07
Vim	Gja1	3.23222417221572e-07
Etv5	Ogdh	3.23214130292661e-07
Hmgb1-rs17	Gm3002	3.23202493193674e-07
Pfkp	Dgcr8	3.23197749053816e-07
Ppp2r4	Meis2	3.23187625210718e-07
Lrpap1	Slx1b	3.23179561503622e-07
1500012F01Rik	Gm13212	3.23175722625605e-07
2500004C02Rik	Ddx3x	3.23167312381588e-07
Bex4	Serp1	3.23150469821644e-07
Copg2	Hsph1	3.23144241082999e-07
Fam25c	Tfcp2l1	3.23137997675342e-07
Nanog	Cyp51	3.23133238707797e-07
Gm2381	Ptov1	3.2311749414088e-07
Chchd1	Prrc1	3.23110872411377e-07
Dqx1	Fn1	3.23103123559276e-07
Gm5860	Sox11	3.23086533296132e-07
Sc4mol	Gm4724	3.23080462555067e-07
Bnip3l	Tshz1	3.23079286423208e-07
Kpna2	Rps29	3.2307830078982e-07
Usp22	Dhrs3	3.23068464704274e-07
Lsm6	Sfpq	3.2306632120705e-07
Pcmtd1	Ubqln2	3.23062741270927e-07
Gm7102	Atp6v1d	3.23049371302183e-07
Gm6402	Srsf1	3.23040828752103e-07
Yes1	Gpx1	3.23024829902577e-07
Cobl	Wdr1	3.23023299811942e-07
Tmed2	Acta2	3.23016276025552e-07
Ostc	Aff1	3.22987670382558e-07
Pdia6	Slc7a14	3.229835617196e-07
Cxcr2	Hmgb2	3.22982123346113e-07
Gm6525	Gpc3	3.22981131161461e-07
Msh2	Galk1	3.22975153794634e-07
Lin28a	Fam98b	3.22958348170032e-07
Ezh2	Hmgb2	3.22936649749515e-07
Sfr1	Ogdh	3.22919083593768e-07
Hsph1	Gnpda1	3.22918077304202e-07
Ezh2	Gnas	3.2289855802533e-07
Lrrc59	Ube2l6	3.22893970527472e-07
Kpna2	Hsp90aa1	3.22891547791768e-07
Tmem206	Ppia	3.22878529277464e-07
Zfp71-rs1	Fut8	3.22875659339751e-07
Calm3	Anp32e	3.22872079204302e-07
2310039L15Rik	C77370	3.2287128444011e-07
Klf9	Eif2s2	3.22870044014416e-07
Dbi	Gna13	3.22863157262196e-07
Ubxn2a	Calm1	3.22861162656472e-07
Nfatc2ip	Rps5	3.22855440845271e-07
Etv5	Pfkp	3.22852795141263e-07
Cd38	Fam25c	3.22810864009319e-07
Nmrk1	Rps27a	3.22810853643558e-07
Rorb	Rpl10a	3.22798890291085e-07
Lgals1	Alg13	3.22786979254585e-07
0610010B08Rik	Klf9	3.22784908331101e-07
Bex2	Mybl2	3.22770563865459e-07
Atp6v1d	Sars	3.22757312456039e-07
Baz2b	Dhcr24	3.22750633954172e-07
Spen	Hnrnph1	3.22748889739231e-07
Shmt2	Arf1	3.22744727117579e-07
Gm14430	Ndufb2	3.22737932956212e-07
Ppil4	Laptm5	3.22722976915288e-07
Rpn1	Ddost	3.22719841018178e-07
Rap1b	Acsl4	3.22707978807069e-07
Usp22	Slc25a13	3.22705631318386e-07
Atp6v1d	Plod2	3.22700541842405e-07
Gm13152	Chchd10	3.22683750565399e-07
Itpa	Gm13154	3.22671968724111e-07
Fblim1	Sec61g	3.2266303349437e-07
Srsf10	Cdkn1c	3.22655531784954e-07
Calm3	Zfp960	3.22643313022011e-07
Mfsd11	Fut8	3.22641663278103e-07
Pdcd5	Cars	3.22632871803537e-07
Lima1	Prdx4	3.22608933414695e-07
Ski	Tmem165	3.22600413248748e-07
Taf9	Rpl35a	3.225762881756e-07
Bex1	Calm2	3.22574391318379e-07
Kdm1b	Psma7	3.22570940769379e-07
Laptm5	Hnrnpab	3.22569839061492e-07
Zfp71-rs1	Spp1	3.2256431458311e-07
Pcmtd1	Serpinh1	3.22564023568261e-07
Dcdc2c	Rpl18a	3.22553183785488e-07
Stk38	Rorb	3.22550075916917e-07
Zfp960	Id3	3.22540420031833e-07
Rps28	Commd7	3.22527488453831e-07
Rpn1	Hnrnpab	3.22523531442988e-07
Rock2	Hspb1	3.2252315247282e-07
Fblim1	Tfcp2l1	3.22521905677361e-07
Klf2	Usp22	3.22517037794671e-07
Cstb	Copg2	3.22515589422939e-07
Basp1	Crabp2	3.22482343315768e-07
Laptm5	Mdm4	3.22479073452078e-07
Zfp97	Acaca	3.22473085490729e-07
5730507C01Rik	Hdlbp	3.22466479660046e-07
Lamc1	Rpl39	3.22465150228895e-07
Lrrc59	Ilk	3.22454687618743e-07
Ddost	Rps15	3.22435842228521e-07
Gm16702	Gm6654	3.22434093824626e-07
Sfrp1	Rbpms2	3.22423720788716e-07
Fgf4	Tfcp2l1	3.22416652293268e-07
Mybl2	Cad	3.2241610832218e-07
F830016B08Rik	Bcas2	3.2240589791738e-07
Dhcr24	Kank2	3.22399433080241e-07
Cdkn1c	Stk38	3.22390620432e-07
Pdia3	Gm5860	3.22378267800783e-07
Phip	Nanog	3.22376198359746e-07
Slc25a13	Zmiz1	3.22376020669838e-07
Ctsa	Ptov1	3.2236708976257e-07
Dcdc2c	Ldhb	3.22363874528981e-07
Timm22	Gpc3	3.22353543281653e-07
Ezh2	Ubqln2	3.22328152265355e-07
Zfp781	Rbbp7	3.22325780698622e-07
Psat1	Wls	3.22315362743596e-07
Minos1	Gm5506	3.22309951427268e-07
Kdelr2	BC018473	3.22309172953514e-07
Ube2l6	Fau	3.22285144364197e-07
Pfkp	Klhl22	3.2228289851303e-07
Nanog	Eno1	3.22274549845228e-07
Baz1b	AI314180	3.22272332191932e-07
Lrrc59	Clptm1l	3.22266454319116e-07
Vimp	Ckap4	3.222659254576e-07
Zfp936	Pbx1	3.22257858322378e-07
Arf1	Dsg2	3.222522062288e-07
Timm22	Ndufb2	3.22251730030204e-07
Srp14	Ldha	3.22251147155653e-07
Itpa	Med13l	3.22234776931721e-07
Minos1	Chd4	3.22206657434587e-07
Chchd1	Sec61g	3.2216359076968e-07
Lamc1	Pabpc1	3.22156551349817e-07
Tars	Peg3	3.22147227537478e-07
Fabp3	Krt8	3.22146131545235e-07
Klhl22	Gm6525	3.22139122311338e-07
Khdrbs1	0610010B08Rik	3.22139119112348e-07
Ubr7	Gm13826	3.22120517166937e-07
0610010B08Rik	Gm6083	3.22116918688803e-07
Pdgfa	Gm13154	3.22112823309173e-07
Ngfrap1	Gm10653	3.22105594620394e-07
Elavl1	Bnip3l	3.22103534806987e-07
Phax	Gm14322	3.22099303355991e-07
Ddost	Rpl31	3.22063951672916e-07
Bex4	Plod2	3.22056202414605e-07
Cdc42se2	Rab6a	3.22037031598149e-07
Zcchc11	Dcbld2	3.22027951930843e-07
Usp22	Gm5643	3.22019309590053e-07
Tmpo	Gm10653	3.22014113423039e-07
Gnai3	Manf	3.22012237587631e-07
Tmed2	Hsph1	3.22006333762216e-07
Rock2	Top1	3.21993184938913e-07
Commd7	Anp32b	3.21992576489533e-07
Vim	Stra8	3.21972433050849e-07
Ephx2	Cstb	3.21963712294056e-07
Ubxn2a	Nedd8	3.2196294529903e-07
Myeov2	Bex4	3.21960117345928e-07
Cdk2ap1	Timm22	3.21929876294778e-07
Lsm6	Fubp1	3.2192680375878e-07
Lamc1	Apoe	3.21912866144435e-07
Tmsb4x	Zfp488	3.21912087908689e-07
Gja1	Dnaja1	3.21893964125657e-07
Brd8	Slc7a14	3.21893480965956e-07
Lsm6	Fau	3.21879490346434e-07
Marcksl1	Rpl18a	3.21879438068421e-07
Arf4	Gm5595	3.21872028851184e-07
Psmd2	Rps4x	3.21868107600456e-07
Nlrp1a	Dusp9	3.21863077582706e-07
Dhrs3	Gm4724	3.21858786698496e-07
Sgk1	Calm3	3.21843011893343e-07
Dcdc2c	Gm16702	3.21838216887267e-07
Ppil4	Cetn2	3.21835399284612e-07
Chd7	Epas1	3.21823422807218e-07
Surf4	Dek	3.21799708250014e-07
Gm13152	Ubxn2a	3.21795281724974e-07
Sc4mol	Zfp935	3.2178678358947e-07
Ivns1abp	Laptm5	3.21770884010814e-07
2500004C02Rik	Tdh	3.21751466328674e-07
Acat2	Rps17	3.21750251835404e-07
Ngfrap1	Fzd3	3.21737700495748e-07
Gm13152	Suz12	3.21717765332911e-07
Crabp2	Slc7a3	3.21715525312161e-07
Gltscr1l	A130077B15Rik	3.21714630103907e-07
Slc39a7	Gm10653	3.21704050150305e-07
Dcdc2c	Lcmt2	3.2169978974316e-07
Pdcd5	Gna13	3.21685834447855e-07
Hmgb1-rs17	Zfp703	3.2168548315851e-07
Psmd2	Krt8	3.21683549067571e-07
Tfcp2l1	Mpv17l	3.21679527783463e-07
Dhrs3	Lrp2	3.21667110870828e-07
Tbx3	Scd1	3.21661466847004e-07
Basp1	Cyp51	3.21634772866452e-07
Pigp	Elavl1	3.21615841794807e-07
Cyp51	Arf4	3.21614405161159e-07
Tpd52	Prtg	3.21606358912006e-07
Rrbp1	Dag1	3.21601190717965e-07
Dcdc2c	Ldha	3.21589901007528e-07
Rala	Zfp960	3.21587856885041e-07
Cdh1	Acta2	3.2158210740697e-07
Cad	Sod2	3.2156428991662e-07
Ube2l3	Nr6a1	3.21561093950202e-07
Prrc1	Copg2	3.21561054238294e-07
Laptm5	Serp1	3.2155928449141e-07
Pdia6	Galk1	3.21552957716893e-07
Nanog	Msh2	3.21549796042628e-07
Gm4724	Rps14	3.21517957554582e-07
Cd38	Rap1b	3.21510647686584e-07
Sc4mol	Akap9	3.21509658443806e-07
Pcmtd1	Nfu1	3.21508866672109e-07
Prelid1	Cdh2	3.21494343623732e-07
Gabarapl2	Emb	3.21476267814725e-07
Psat1	Acat2	3.21471251296673e-07
Folr1	Ftl1	3.21459931996977e-07
Bex4	Slc39a7	3.21455206645505e-07
Morc1	Dnajc10	3.21454913882987e-07
Gm13212	Ell2	3.2144973567444e-07
Spen	Bex1	3.21447989085236e-07
Tmsb4x	Gnb2l1	3.21442250108444e-07
Fblim1	Mapk14	3.21437522958021e-07
Yes1	Suz12	3.21436604476596e-07
Rbbp7	Lrrc59	3.21435476710601e-07
Slc2a1	Tpm4	3.21431612915333e-07
Tcf3	Bex2	3.21429066504727e-07
Acat2	Dgcr8	3.21423190005208e-07
Gm17644	Cyp51	3.21413256463284e-07
Fam25c	Cars	3.2136892627473e-07
Slc2a1	Sfpq	3.21351384256034e-07
Pcmtd1	Cdh2	3.21344974248869e-07
Slx1b	A130077B15Rik	3.21334800034079e-07
Srsf10	Eif1b	3.21334540521026e-07
Med13l	A630089N07Rik	3.21333642898955e-07
Sc4mol	Sash1	3.21329887866532e-07
Tmem167	Lrp2	3.21324012888659e-07
Lcmt2	Gm6548	3.21313114717431e-07
Efcc1	Tubb5	3.21312502617493e-07
Sfrp1	Pmm1	3.21311740612174e-07
Phax	Bnip3l	3.21293632794455e-07
Atp6v1d	Ddost	3.212826527589e-07
Itpa	Spen	3.21263070125859e-07
Flna	Dusp9	3.21250690015356e-07
Ssbp3	Taf9	3.21249461071564e-07
Cth	BC018473	3.21247756097451e-07
Chchd1	Mylpf	3.21242548865495e-07
Kpna2	Exosc2	3.21234185065391e-07
Dbi	Dhcr24	3.21217511094775e-07
Minos1	Dnajc10	3.21205390712102e-07
Dbi	Eif1b	3.21204323887424e-07
Mdk	Dhcr24	3.2119526305004e-07
Arf3	Crabp2	3.21183027189141e-07
Als2	Rps23	3.2117196406041e-07
Dag1	Gm17644	3.2116677195121e-07
2500004C02Rik	Hnrnpu	3.21157053693843e-07
Mpv17l	Tmpo	3.21155841143301e-07
Slx1b	Arf3	3.21154555283453e-07
Top2b	Eif4enif1	3.21153689560657e-07
Pdia3	Clspn	3.21150933091387e-07
Gm7102	Ccdc36	3.21150882523451e-07
Ubr7	Mapre2	3.21147796160029e-07
Chchd1	Nlrp1a	3.21130693446041e-07
Eny2	Grsf1	3.2112256519498e-07
Kat6b	Tuba1c	3.21119622698871e-07
Amotl2	Gm5643	3.21109711895374e-07
Atp6v1d	BC018473	3.21092332655691e-07
Cad	Tuba1b	3.21081005403681e-07
Mir692-1	Actg1	3.21075499205442e-07
Ephx2	Ran	3.21075218650252e-07
Usp22	Ldhb	3.21073399292081e-07
Gm5860	Pias2	3.21061373860587e-07
Ivns1abp	Epha4	3.2106135791371e-07
Nmrk1	Bbx	3.21056125801086e-07
Slc7a3	Ubr7	3.21050685630536e-07
Tmsb4x	Copg2	3.21046237684391e-07
Gpc3	Surf4	3.21036639941981e-07
Gm13152	Ept1	3.21031284056457e-07
Mybl2	Apoe	3.21030314581609e-07
Top2b	H2-K1	3.210182023811e-07
Car2	Dclre1c	3.21017010354347e-07
Fblim1	Psma7	3.21013619802522e-07
Ptchd1	Hnrnpab	3.21008158693672e-07
Gltscr1l	Ostf1	3.2100082861426e-07
Efcc1	Dcdc2c	3.20995888466812e-07
Nfatc2ip	Psmd2	3.20981811930575e-07
Ssrp1	Rpl10a	3.20976653999827e-07
Fblim1	Gdf3	3.20950913638605e-07
Arf4	Peg10	3.20948693567867e-07
Scd1	Col4a2	3.20933124184986e-07
Dhcr24	Rpl12	3.20933122761044e-07
Mybl2	Ptplad1	3.20902594567285e-07
Fam98b	Zcchc11	3.20902224563312e-07
Lrpap1	Ldhb	3.20894767263577e-07
Tagln2	Sh3glb1	3.20890247177235e-07
0610010B08Rik	Gm16702	3.20886310713887e-07
Phip	Itm2c	3.20879192932016e-07
0610010B08Rik	Slx1b	3.20868087397331e-07
Rock2	Ndufb4	3.20855354886298e-07
Basp1	Ssbp3	3.20847992761524e-07
Mest	Rpl35a	3.20832384038273e-07
Mllt6	Zfp488	3.20824889892808e-07
Actg1	Ppp1r16b	3.20824692085199e-07
5730507C01Rik	H2-K1	3.2080046575679e-07
Rpn1	D17Ertd648e	3.20768944963439e-07
Upp1	Cdc42	3.20766643017018e-07
Lrrc59	Myl6	3.20764545875424e-07
Itpa	Zfp931	3.2076439046673e-07
Mybl2	Marcksl1	3.20758201401009e-07
Gltscr1l	Rpl34-ps1	3.20757979394475e-07
Mars	Pfkp	3.20757645012712e-07
Zfp936	BC018473	3.20743699440775e-07
Id3	Slc39a7	3.20726254437304e-07
Fgf4	Myh10	3.20723794106885e-07
AU018091	Uba2	3.20719125785277e-07
Hsph1	Marcksl1	3.20718850315149e-07
Rps15	Porcn	3.20711992545544e-07
Dclre1c	Rpl23a	3.20709576130903e-07
Manf	Rbbp7	3.20709334029457e-07
Fbxo15	Atp6v1d	3.2070334894789e-07
Rorb	Sox2	3.20697874393413e-07
1500012F01Rik	Gm3002	3.20689223789983e-07
Lcmt2	Gm13154	3.20686887534005e-07
Ube2l6	Rpl32	3.20669846060395e-07
Gm5860	Tbx3	3.20668595451761e-07
Msh2	Rpl27a	3.20658918004582e-07
Efcc1	Rpl36a	3.20647084603648e-07
Bex1	Dynll1	3.20645523403154e-07
Kank2	Hmgcs1	3.20645522157924e-07
Nfu1	Scd1	3.20638447299549e-07
Bnip3l	Acsl4	3.20629043826429e-07
Morc1	Rpl13a	3.20618318199792e-07
Kat6b	Slc25a36	3.2060486608922e-07
Zfp664	Suz12	3.20603104603984e-07
Fblim1	Col4a2	3.20598326512563e-07
Pbx1	Zfp97	3.20597417954499e-07
Calm3	Hsp90b1	3.20589255645924e-07
Ttc39b	Morf4l2	3.20571601750735e-07
Flna	Gm5595	3.20559879506212e-07
Tdh	Cyp51	3.20555459484671e-07
Sc4mol	Hmgn1	3.20552065437044e-07
Zfp936	Dqx1	3.20543609935371e-07
Fdps	Cd24a	3.20538867046524e-07
Ubr7	Ctsl	3.20531478276869e-07
Cyb5r1	Gm9846	3.20527444645261e-07
Manf	Cstb	3.20519505678707e-07
Srsf1	Cxcr2	3.20504641952198e-07
Elavl1	Tbx3	3.20491399617257e-07
Psmd2	Gm13247	3.20490339157216e-07
Kif3a	Lin28a	3.20484088747845e-07
Cyb5r1	Ube2l6	3.20474232266954e-07
Ube2l3	Rps7	3.20469655064406e-07
Zfp781	Dsg2	3.20466155782866e-07
Car2	Rorb	3.20439313763061e-07
Nfatc2ip	Slc39a14	3.20438438241901e-07
Gm7102	Shmt2	3.20437487100261e-07
Zfp664	Fubp1	3.20432082613386e-07
Eny2	Pdia3	3.20425467710847e-07
Ckb	Rif1	3.20416255229961e-07
Kdelr2	Col4a1	3.20405432769384e-07
Gpc3	Rpl32	3.20394208270477e-07
1500012F01Rik	Ttc39b	3.20393980087382e-07
Ostc	Gm20362	3.20381197988263e-07
Zfp97	Hspd1	3.20380165656416e-07
Zfp42	Ilk	3.20350900309307e-07
Srsf10	Dpysl2	3.2034655289586e-07
Dcdc2c	Basp1	3.20329354454346e-07
Fam25c	Tbx3	3.20312673810561e-07
Eny2	Dusp9	3.20290166518035e-07
Smarce1	Gm7102	3.20289841242838e-07
Iars	Epas1	3.20278778941533e-07
Tpm4	Rpl34	3.20273368545884e-07
Gm10324	Tmpo	3.20256733710713e-07
Slc25a13	Car2	3.20246768065658e-07
Flna	Fzd3	3.20244536175175e-07
Mir692-1	Fubp1	3.20240497209063e-07
Npc2	Gm16702	3.20235069977582e-07
Pcmtd1	Fabp3	3.20218167313101e-07
Kdm1b	Lsm6	3.2018970705571e-07
Bex2	Igf2	3.20184371801654e-07
Mtf2	Ulk1	3.20175817223743e-07
Ctsl	E030024N20Rik	3.20161816140763e-07
Dnaja1	Hmgb1	3.20147303124329e-07
Tpd52	Hspd1	3.20144721734952e-07
Cyp2e1	Rpn1	3.20144002433646e-07
Dqx1	Mdm4	3.20139680946213e-07
Bzw1	Rpl37a	3.20131585038838e-07
Morf4l2	Cad	3.20127660734386e-07
Tfcp2l1	Gm5595	3.20124358082739e-07
Ccdc36	Gm15421	3.20122802865207e-07
Tfcp2l1	Ctsa	3.20100601540599e-07
Ttn	Sfrp1	3.20083721732806e-07
Scd1	Galk1	3.20082312197184e-07
Ppil4	5730507C01Rik	3.20082075942537e-07
Asns	Ogdh	3.20074760327077e-07
Spen	Nfu1	3.20059691148456e-07
Lgals1	F11r	3.20051097235109e-07
Gm5595	Clptm1l	3.20030247145878e-07
Pcmtd1	Cbx3	3.20022505670811e-07
Rab6a	Lrrc59	3.20019594594552e-07
Spen	Cycs	3.20016557132583e-07
Ngfrap1	Bex1	3.20012017516493e-07
Epha4	Chchd10	3.19991608755346e-07
Gm14326	Pcmtd1	3.19981212495567e-07
Kdm1b	Bzw1	3.19971402566517e-07
Zfp936	Prelid1	3.19970866418946e-07
Sparc	Fabp3	3.1996693637425e-07
Basp1	Wdr1	3.19956627143044e-07
Bzw2	Gpc3	3.19954404750273e-07
Prrc1	Cyp26a1	3.19954326845693e-07
Chchd1	Hnrnpu	3.19951263031572e-07
Pmm1	Luc7l2	3.19950041888381e-07
2410006H16Rik	Tuba1c	3.19934604537442e-07
Cars	Malat1	3.19926493680898e-07
Timm22	Ubr5	3.19925665018297e-07
Ephx2	Cnbp	3.19919190027158e-07
Fubp1	Cad	3.19897096879101e-07
Slx1b	Hmgb2	3.19896242141736e-07
Gja1	H3f3b	3.19895852031213e-07
Commd7	Myeov2	3.19883612583836e-07
Cyp51	Stk38	3.19866907196459e-07
Top1	Brd8	3.19850044078247e-07
Ssbp3	Laptm5	3.19846832260231e-07
Klf2	Bex2	3.19846044426828e-07
Laptm5	Ppil4	3.19843738062872e-07
Gm5860	Nfu1	3.19841148625095e-07
Spen	Tmem206	3.19835781968824e-07
Ddost	Bex4	3.19831069888118e-07
Lamc1	Rpl34	3.1982734588778e-07
Srp14	Zfp931	3.19825279629877e-07
Vimp	Lin28a	3.19824023903956e-07
Lsm6	Acsl4	3.19803561319855e-07
Arf1	Fabp5	3.1980292629064e-07
Lsm6	Gm17821	3.19800473539734e-07
Ttc39b	Rps7	3.19770504495544e-07
Bnip3l	Cstb	3.19770434808053e-07
Gdf3	Mdm4	3.19764755998508e-07
Gdf3	Zfp960	3.19763740130069e-07
Esrrb	Srprb	3.19758419963345e-07
Cdk2ap1	Dek	3.1974093857034e-07
Zfp97	Pwp1	3.19740151340888e-07
Top2b	Khdrbs1	3.19737608074491e-07
Rrbp1	Rpl36a	3.19734465318907e-07
Cobl	Acsl4	3.1973122548094e-07
Tmem69	Ptov1	3.19730904206856e-07
Kank2	Hsp90b1	3.19724764162024e-07
Psat1	Gm14430	3.1971572402361e-07
Lcmt2	Myeov2	3.19707753427749e-07
Rorb	Psat1	3.19689392474207e-07
Cd38	Ubr5	3.1966715321304e-07
Cnbp	Hnrnpa0	3.19661654499004e-07
Mfsd11	Rps17	3.19651791689195e-07
Kank2	Dhrs3	3.1965084520076e-07
Gm14326	Nt5dc2	3.19641448179342e-07
Gm4724	Hdlbp	3.19634909882304e-07
Folr1	Rpl37a	3.19625474749002e-07
Laptm5	Hoxb2	3.19621004219532e-07
Gm5643	Gm14325	3.19615720303977e-07
Ifitm1	H3f3a	3.19595557799512e-07
Basp1	Gnpda1	3.19591220089957e-07
Kdm1b	Slc39a7	3.19585540809081e-07
Mllt6	Larp7	3.19576675011164e-07
Col18a1	Psma4	3.19573510606153e-07
Sgk1	Pdia3	3.19561827114135e-07
Ubxn2a	Epha4	3.19556315213725e-07
Tfcp2l1	Cyp51	3.19541979958859e-07
Fabp3	Eif1b	3.19540392440506e-07
Gm5860	Surf4	3.19535094184288e-07
Dag1	Gm14322	3.19526966011474e-07
Mdk	Eif4a3	3.19526668467805e-07
Ulk1	Zfp936	3.19516352471144e-07
Slc39a7	Rala	3.19515654408897e-07
Calm3	Hn1	3.1950425413857e-07
Calm3	Zfp600	3.19502418743043e-07
Gnas	Rpl17	3.19463073158502e-07
Cyb5r1	Tmpo	3.1943914176005e-07
2810417H13Rik	Grlf1	3.19430395981787e-07
Slc7a3	Calm3	3.19414670446697e-07
Chd7	Gm5595	3.19411458766073e-07
Rab6a	Mdk	3.1941100121961e-07
Gm4724	Inpp5d	3.19406189238126e-07
Khdrbs1	Rpl32	3.19383349003034e-07
Chd7	Prtg	3.1937731310067e-07
Tspan3	Srprb	3.19371742066813e-07
Ivns1abp	Gm3002	3.19370217635866e-07
Cyb5r1	AU018091	3.19369974639958e-07
Cth	Ptplad1	3.19367399029604e-07
Pmm1	Slc7a14	3.19363188914161e-07
Myeov2	Mfsd11	3.19355742331844e-07
Pcmtd1	Calm3	3.19354759998752e-07
F830016B08Rik	Gnas	3.19347613639003e-07
Cad	Tagln2	3.19345896071773e-07
Stra8	Acat2	3.1932202317285e-07
Hnrnph1	Tmem69	3.19314817505061e-07
Tars	Efcc1	3.19312744721562e-07
Pmm1	Zfp664	3.19310968662796e-07
Gm4944	Gm14430	3.19307763100199e-07
Gm14430	Gm13157	3.19305122691966e-07
Scd1	Rpl37	3.19304200267047e-07
Arf3	Srsf1	3.19296343832753e-07
Bnip3l	Eif4g2	3.19292292037033e-07
Zfp960	Slc39a7	3.19280059591253e-07
Laptm5	Timm22	3.19269725982586e-07
Gdf3	Larp7	3.19269620456429e-07
Cth	Trim44	3.19259661833238e-07
Ckap4	Lamc1	3.19246652421863e-07
Ctsl	Bcas2	3.19180527436781e-07
Cth	Ube2l6	3.1917677487497e-07
Lcmt2	Rbm3	3.19172699681939e-07
Rnf187	Pdcd5	3.19169981661167e-07
Tmed2	Rpl13a	3.19165523249526e-07
Hsph1	Gm14326	3.19157850547986e-07
Zfp704	Ndufb2	3.19152232867616e-07
Ubxn2a	Gdf3	3.19147372208397e-07
Pdcd5	Epha4	3.1914718433376e-07
Ckap4	Sfr1	3.19130790960026e-07
Prrc1	E030024N20Rik	3.19129530470551e-07
Zfp935	Eif4enif1	3.19121631158325e-07
Nfatc2ip	Usp22	3.19112932940542e-07
Gm6402	Rif1	3.19101322455441e-07
Gm2381	Emb	3.19098173038066e-07
Ube2l6	Calm1	3.1908981033956e-07
Tjp1	Rpl22l1	3.19081661523755e-07
Cars	Rps12	3.19075040103837e-07
2810417H13Rik	Zfp664	3.19073554990017e-07
Rock2	Kat6b	3.19070243463108e-07
Col18a1	Lsm6	3.19059467486635e-07
Commd7	Gm13051	3.19050910480979e-07
Sars	Psat1	3.19044192645035e-07
Khdrbs1	Hspa5	3.19038808016346e-07
Lama1	Serp1	3.19037943507305e-07
Mfsd11	Tceb1	3.19036178475974e-07
Cst3	Hn1	3.1901600320572e-07
Ivns1abp	Gm16702	3.19015457379346e-07
C77370	Eny2	3.19003446920225e-07
1500012F01Rik	Morc1	3.19000534733554e-07
AU018091	Rps16	3.18973813401963e-07
Gja1	Fzd3	3.1896954539225e-07
Cul1	Pdcd5	3.18950455551595e-07
Med13l	Pfkp	3.18924123460542e-07
Hsph1	Fabp3	3.18923695497103e-07
Gm14430	Rbpj	3.18877466940689e-07
Bex4	Rras2	3.1887101248153e-07
Sars	Gdf3	3.18865882067461e-07
Baz2b	Kdelr2	3.18862065420659e-07
Acta2	Gtf2i	3.18861156583313e-07
Ppil4	Etv5	3.18859988487176e-07
Iars	Bcat1	3.18847433471499e-07
Tars	Brd8	3.18847322054124e-07
Bend4	Top2b	3.18846780695033e-07
Zfp704	Ptov1	3.18844772982387e-07
Cd24a	Slc7a3	3.18834496526447e-07
Nfatc2ip	Kat6b	3.18809093914697e-07
Dcdc2c	Ulk1	3.1879537083656e-07
Gm4724	Zfp931	3.18789140094485e-07
Fgf4	Ptma	3.1877710507347e-07
Trh	Flna	3.18771730293401e-07
Bex2	Sars	3.18766527107737e-07
Ephx2	Gm13051	3.18756952808308e-07
Tram1	Top2b	3.18747343161686e-07
Cycs	Xaf1	3.18746619304681e-07
Ckap4	P4hb	3.1873673306936e-07
Als2	Gm5506	3.18722757041294e-07
Manf	Myeov2	3.18714606567524e-07
Pdcd5	Ilk	3.18709242199179e-07
Gm13212	Acaca	3.18697460521816e-07
Sgk1	Psat1	3.18696895086602e-07
Hmgb1-rs17	Myeov2	3.18684863829225e-07
Bex1	Gm13826	3.18684042416304e-07
Cobl	Grlf1	3.18680027869009e-07
Tpd52	Suz12	3.18673233670783e-07
Amotl2	Top1	3.18661685733162e-07
Cst3	Gm13242	3.18660820135028e-07
Tmem206	2610305D13Rik	3.18657623168032e-07
Nanog	Eif4ebp1	3.18646505950653e-07
Ngfrap1	Cobl	3.18634539388692e-07
Phax	Rbpms2	3.18623922970932e-07
Ezh2	Crabp1	3.18622706215674e-07
Yes1	Hn1	3.18612799253938e-07
Gm9846	Zfp935	3.18598031375178e-07
Basp1	Arf4	3.1859787231937e-07
Sars	Yes1	3.18595474248497e-07
Efcc1	Folr1	3.18579209600888e-07
Fblim1	Efcc1	3.18551998011109e-07
Psma4	Lsm6	3.18527545509442e-07
Gm7102	Hnrnpa1	3.18515225971643e-07
Cth	Pdia3	3.18509462886988e-07
Yes1	Zfp960	3.18508745096974e-07
Myeov2	Bbx	3.18498530663049e-07
Tmed2	Ephx2	3.18491172672883e-07
Sox11	Zfp534	3.18488463011882e-07
Ubr7	Trim44	3.18488205797529e-07
Vimp	Mest	3.18484871704033e-07
Chchd1	A130077B15Rik	3.1848409218888e-07
Med13l	Sgk1	3.18481951671515e-07
Hspa5	Rps28	3.1847369782875e-07
Ubr7	Apoe	3.18469580003541e-07
Ube2l3	Ran	3.18466935935637e-07
Timm22	Zfp781	3.18462176543765e-07
Lrpap1	Spen	3.18461348313602e-07
0610010B08Rik	Pwp1	3.1846029908084e-07
Tcf3	Gnai3	3.18436402941058e-07
Ctsl	Cobl	3.18417140677779e-07
Gm7102	Zmym2	3.18412608637054e-07
Lama1	C77370	3.18388583622535e-07
Gm14430	Chd4	3.18368680205509e-07
Slc39a7	Cycs	3.18365613679225e-07
Ttn	Pbld1	3.18360711192456e-07
2500004C02Rik	Ccdc36	3.18357802214058e-07
Myeov2	Morc1	3.18356029383219e-07
Fasn	Top1	3.18350678576336e-07
Lrrc59	Ext1	3.18348937080743e-07
Mt2	Ddx3x	3.1834762893944e-07
Ephx2	Gm13242	3.18341140626559e-07
Slx1b	Rps18	3.18339568195305e-07
Kat6b	Cetn2	3.18329446364436e-07
Klhl22	Rpl10a	3.18320969423609e-07
Grsf1	Myeov2	3.18317351864161e-07
Cdc42se2	Mkrn1	3.18314768969127e-07
Sfrp1	Top1	3.18309575072435e-07
Fbxo15	Cyp51	3.18309513979414e-07
Gm5595	Dusp9	3.18298177459357e-07
Ttc39b	Gpx3	3.18297908364406e-07
Gna13	Cyp26a1	3.18296297339856e-07
Trh	Cth	3.18277469308482e-07
Kdelr2	Dnajc10	3.18276950002661e-07
2500004C02Rik	H2-K1	3.18272403463766e-07
Ube2l6	Rps27	3.18265226760456e-07
Surf4	Gm13251	3.18263098764081e-07
Ube2l3	Sec61g	3.18248840549545e-07
Srsf10	Wls	3.18236158559642e-07
Dhcr24	Ube2l6	3.18231365210634e-07
Gm5595	Klf9	3.18228158561104e-07
Baz1b	Nasp	3.18218827801436e-07
Lgals1	Pbx1	3.18214339873449e-07
Renbp	Malat1	3.18212565954202e-07
Lin28a	Gm14325	3.18211471519737e-07
Top2b	Chd4	3.18210637731557e-07
Zfp935	Cd24a	3.18208610654508e-07
Pias2	Cth	3.18191108485276e-07
Esrrb	Pabpc1	3.18187658286348e-07
Cul1	Tdh	3.18178374277671e-07
Dpysl2	Gm6402	3.18173972683107e-07
Tmem167	Rras2	3.18169516800818e-07
Lrrc58	Ldha	3.18159392020534e-07
Acta2	Khdrbs1	3.1812765183865e-07
Ptchd1	Chchd1	3.18127364094683e-07
Bex2	Ppp2r4	3.18107412624839e-07
Tars	Hsp90aa1	3.1810103452889e-07
Phip	Lima1	3.18089283017982e-07
Kdelr2	Lrrc59	3.18086402121685e-07
Sfr1	Luc7l2	3.18083120740092e-07
Pdcd5	Ccdc36	3.18074698756457e-07
Gm2381	Gm5506	3.18071266952024e-07
Amotl2	Slc16a1	3.18061801098786e-07
Manf	Prrc1	3.18058875516948e-07
Mir692-1	Gmeb1	3.1804406830761e-07
Tmbim6	Cdh1	3.18029021162454e-07
Spen	Vamp3	3.18026259117478e-07
Tmpo	Hypk	3.1799855004622e-07
Ppil4	Rps17	3.17993411073306e-07
Ube2l3	Rps26	3.17989568387608e-07
Fam25c	Phlda1	3.1798164812056e-07
Vim	Krt8	3.17976440877719e-07
Usp22	Gja1	3.17967897166449e-07
Kdm1b	Rpl34	3.17959927471927e-07
Cars	Ngfrap1	3.17955461641469e-07
Gm14322	Maged1	3.17946163683865e-07
Srsf10	Slc7a3	3.17945656635175e-07
Psat1	Gm14322	3.17941044486765e-07
Nanog	Rpl18a	3.17935553161127e-07
Nfu1	Rpl3	3.17929172421582e-07
Ngfrap1	Morc1	3.17924763648506e-07
Pwp1	Dek	3.17922486171007e-07
Ube4b	Tmed2	3.17897939250914e-07
Tubb6	Gm6402	3.17897811142675e-07
Gltscr1l	Hnrnpab	3.17890060716998e-07
Ddost	Pias2	3.17882988528175e-07
Tdh	AI314180	3.17879012104617e-07
Gm7102	Eif4a3	3.17867130978296e-07
Basp1	P4hb	3.1784783783297e-07
P4hb	Ogdh	3.17841298529579e-07
Rock2	Cdc16	3.17840355865157e-07
Nfatc2ip	Hnrnpab	3.17824228942018e-07
Gm13152	Gltscr1l	3.1781152128867e-07
Tspan3	Gm13157	3.17810693186677e-07
Ubxn2a	Rps18	3.17807457194603e-07
Tmed2	Ttc39b	3.17789590224985e-07
Baz2b	Znf41-ps	3.17789318724057e-07
Grsf1	Hn1	3.17781509196845e-07
Cth	Marcksl1	3.17780554192219e-07
Dhrs3	Pdia3	3.17770476438089e-07
Mkrn1	Slc7a14	3.17728924932809e-07
Gm20362	Fam25c	3.17697500295813e-07
Cdh1	Eif4a3	3.17695976297961e-07
Zfp704	Lrp2	3.17694958398717e-07
Calr	Rpl12	3.17691064777212e-07
2500004C02Rik	Gm17644	3.17690603535661e-07
Gm14326	Ubqln2	3.17679626175413e-07
Dcdc2c	Zfp488	3.1763914023101e-07
Rpl8	Fth1	3.17637659076021e-07
Clspn	Slc2a1	3.17635389341406e-07
Elavl1	Anp32e	3.17634494308105e-07
Prrc1	Dpysl2	3.17627269153846e-07
Ezh2	Hmgb1	3.17622659715025e-07
Shmt2	Whsc1	3.17618720490339e-07
Zcchc11	Alpl	3.17618529147495e-07
Commd7	Rpl31	3.17613313759228e-07
Slc7a14	Cdc42	3.17571754143216e-07
Slx1b	Rpl24	3.17570870522716e-07
Hypk	Cul1	3.17569283133365e-07
Zcchc11	Dhcr24	3.175621455605e-07
Snrpe	Ppig	3.17551264034184e-07
Zfp781	Ldha	3.17550608353323e-07
Tdh	Eif4g2	3.17547792860846e-07
Prdx4	Stk38	3.17547302040403e-07
Gm14430	Zfp935	3.17544178013365e-07
Nr6a1	Pgrmc2	3.17533301988862e-07
Hn1	Col18a1	3.17526679831365e-07
Rap1b	2810417H13Rik	3.17518564675057e-07
Lcmt2	Actg1	3.17511548773992e-07
Chchd1	Actg1	3.17499906904737e-07
Cd38	Gm5860	3.1749069664254e-07
Ephx2	Rpl24	3.17480851960438e-07
Nfatc2ip	Ttc39b	3.17460680177712e-07
2500004C02Rik	Lsm6	3.17454540617797e-07
Cars	Rps15a-ps4	3.17449382327643e-07
Marcksl1	Gpx3	3.17432891734087e-07
Sgk1	Sars	3.17432497214383e-07
Nt5dc2	Scd2	3.17397341797262e-07
Rbbp7	Tmem69	3.17396357982024e-07
Slc39a7	Cox8a	3.17387364926774e-07
Kdm1b	Hypk	3.17382912648896e-07
Cdk2ap1	Psma4	3.17376217869715e-07
Nr6a1	Actg1	3.17372796140002e-07
Gltscr1l	Gpc3	3.1736779467531e-07
Phip	Pdia3	3.1736664194123e-07
Lrpap1	Gm15421	3.17364249668138e-07
Gm2381	Hsp90b1	3.17351505776664e-07
Ubxn2a	Prelid1	3.17347711070267e-07
Cyp51	Copg2	3.1734207589693e-07
Car2	Eif5	3.1732298881848e-07
Cdh1	Tshz1	3.17321585991162e-07
Hnrnpa0	AI314180	3.17320457810255e-07
Etv5	E030024N20Rik	3.17297455743168e-07
Pwp1	Slc2a3	3.17284526345077e-07
Gm14326	AI314180	3.17264333559786e-07
Nfu1	Rpl30	3.1726330567871e-07
Tars	Gpx3	3.17256906430735e-07
Pwp1	Rap1b	3.1725321302617e-07
Lrpap1	Eif4enif1	3.17241538212128e-07
Flna	Kif3a	3.172327663506e-07
Cdh1	Ivns1abp	3.17208193001482e-07
Gm5595	Flna	3.17204327666348e-07
2500004C02Rik	Tuba1c	3.17190969521202e-07
Ubr7	Vim	3.17180794614309e-07
Rps15a-ps6	Sec23ip	3.17167691635207e-07
Mir692-1	Xaf1	3.1716228104288e-07
Arf4	Rps15a-ps6	3.17148413179701e-07
Gm13152	Sparc	3.17146348175921e-07
Lrpap1	Rpl13a	3.17139767880457e-07
Acat2	Hnrnpc	3.17130027782679e-07
Ephx2	Slc39a7	3.17125987509854e-07
Bzw2	Ddost	3.17121426523125e-07
Tram1	Med13l	3.17117422480228e-07
Zfp781	Dgcr8	3.17108409237244e-07
2410006H16Rik	Fam64a	3.1709264510253e-07
Gm13152	Snrpe	3.17086816738031e-07
Gltscr1l	Gm3002	3.17081990058335e-07
Gna13	Hn1	3.17071948572086e-07
Exosc2	Ftl1	3.17069217010627e-07
Pdcd5	Ptma	3.17066498771751e-07
Gm13152	Commd7	3.17059496676451e-07
Nanog	Bcas2	3.17054946465697e-07
Ubr7	Ywhaq	3.17051248477411e-07
P4hb	Kcnq1ot1	3.17031172288235e-07
Nfatc2ip	Myeov2	3.17019785115902e-07
Bex1	Cxcr2	3.17017323403618e-07
Gm16702	Gm13251	3.17015486121815e-07
Plod2	Tars	3.1700267647019e-07
Larp7	Arf1	3.16995810112986e-07
Rpn1	Ppil4	3.16970766647449e-07
Ngfrap1	Prrc1	3.1694748040703e-07
Rap1b	5730507C01Rik	3.16937452622388e-07
Acat2	Hmgn1	3.16930814892018e-07
Dhrs3	Ubr5	3.16924884215312e-07
Maged1	Cmah	3.16922431668909e-07
Minos1	Rpl39	3.16921940059463e-07
Efcc1	Cmah	3.1691444117107e-07
Col18a1	Tfcp2l1	3.16913084242962e-07
Rbms1	Gnai3	3.16906752491606e-07
5730507C01Rik	Wls	3.16902554403405e-07
Rab6a	Tram1	3.16850574379116e-07
Arf4	Hsp90aa1	3.16850507034372e-07
Ell2	Top1	3.16848598411876e-07
Nanog	Laptm5	3.16843264824923e-07
Gtf2i	Vamp3	3.16834625900395e-07
Arf3	Tspan3	3.16794869709189e-07
Marcksl1	Pcmtd1	3.16794290612776e-07
Ssrp1	Ywhaq	3.16792005621444e-07
Lima1	Msh2	3.16786427404538e-07
Shmt2	Srp14	3.16785634165322e-07
Tmem206	Nasp	3.16777437343501e-07
Hnrnpa0	Rpl27a	3.16773431514777e-07
Sgk1	Eif5	3.16769854354926e-07
Mybl2	Gm14322	3.16765042191539e-07
Ttc39b	Ppp2r4	3.16761209379909e-07
Ddost	Znf41-ps	3.16756163646994e-07
Prrc1	Tmsb4x	3.16755464933431e-07
Ostc	Sfrp1	3.16728338854106e-07
Scaf11	Luc7l2	3.16725159080912e-07
Ube4b	Ppig	3.16713256710097e-07
Tmed2	Top1	3.16695535774815e-07
Fasn	Car2	3.16695244172947e-07
Taf9	Slc16a1	3.16689275425349e-07
Rpl3	Slx1b	3.16688667858685e-07
Tspan3	Mir692-1	3.16683617124794e-07
Lin28a	0610010B08Rik	3.16677493665978e-07
Ivns1abp	Ywhaq	3.16653799071547e-07
Tpd52	Chd7	3.16645108174341e-07
Chd4	C330021F23Rik	3.1662224268151e-07
Dclre1c	Rps12	3.16589626709258e-07
Gm10324	Gm6710	3.1658332063018e-07
Chchd1	Scaf11	3.16570216018603e-07
Eny2	Acsl4	3.16557168645178e-07
Rorb	Gm10653	3.16541185244955e-07
Tmsb4x	Col4a2	3.16537088211911e-07
Elavl1	Fgf4	3.16517637705692e-07
Phip	Lgals1	3.16516421836939e-07
Ttn	Marcksl1	3.16515107120877e-07
Calm3	Cdc16	3.1651188208952e-07
Bex1	Gm17821	3.16511095815956e-07
Kdm1b	Pbx1	3.16503295632791e-07
Hmgb1-rs17	Cyp2e1	3.16493675052873e-07
Esrrb	Tram1	3.16479064729187e-07
Trh	Pwp1	3.16466981442222e-07
Prdx4	Larp7	3.1644060140198e-07
Nanog	F830016B08Rik	3.16439000555608e-07
Usp22	Ube2l3	3.164347596098e-07
Chd7	Cars	3.16426033747843e-07
Klf4	Zmynd11	3.16424475825566e-07
Manf	Rock2	3.1641514249195e-07
2310039L15Rik	Acta2	3.16404253834343e-07
Ezh2	4930470H14Rik	3.16400336613765e-07
Lin28a	Vamp3	3.16389061043649e-07
Fblim1	Gpc3	3.16387835959437e-07
Fbxo15	Fam133b	3.1638147456925e-07
Laptm5	Actb	3.16362616261285e-07
Pdia3	Zfp664	3.16339777006386e-07
Dhcr24	Rps17	3.16331272117641e-07
Med13l	Rps26	3.16324854288135e-07
Lamc1	Actg1	3.16319124322711e-07
Gm5595	Tuba1c	3.16318559346852e-07
Basp1	Tmed2	3.16311010094318e-07
Lamb1	Ephx2	3.16309696317835e-07
Taf9	Anp32b	3.16309370561696e-07
Rnf187	Hsph1	3.16267679698615e-07
Alpl	Tceal8	3.16230491559895e-07
Marcksl1	AI314180	3.16226635684486e-07
Ephx2	Rps17	3.16224267408172e-07
Eny2	F11r	3.16224006316966e-07
Pdgfa	Ssbp3	3.16219750973587e-07
Kdm1b	Kpna2	3.16206984220583e-07
Cstb	Hmgn2	3.1620273956564e-07
Myeov2	Anp32e	3.16201216871805e-07
Rpn1	Ywhaq	3.16199517897726e-07
Rpl34-ps1	Cyp26a1	3.16176065954184e-07
Tmbim6	Grsf1	3.16166475226566e-07
Scaf11	Commd7	3.16165112800514e-07
Zfp781	Rif1	3.16164666319527e-07
Phax	Marcksl1	3.16160507180671e-07
Lrpap1	Dbi	3.16135709526564e-07
Hypk	Spen	3.16123155743594e-07
Ezh2	Eno1	3.1611342245233e-07
Nfatc2ip	Ndufb2	3.16090375114523e-07
Gm14430	Cbx3	3.16082744520665e-07
Pwp1	Ngfrap1	3.16075063414592e-07
Itpa	Etv5	3.16039845894926e-07
Tmpo	Gnpda1	3.160368257794e-07
Zfp71-rs1	Mfsd11	3.16034508930688e-07
Tpi1	Rpl35a	3.16032930932901e-07
Gm7102	Rps23	3.16029156297303e-07
2410006H16Rik	C330021F23Rik	3.16022130672126e-07
Elavl1	Gata6	3.16020905101666e-07
Yes1	Slc39a7	3.16015812627722e-07
Ppil4	Lrp2	3.16014878055635e-07
Ppil4	Pias2	3.16013527285014e-07
Gm2381	Rps10	3.16004421151313e-07
Med13l	Gm6083	3.16004082229671e-07
Ddost	Hmgb2	3.16003271380311e-07
Minos1	Cdk2ap1	3.15992323498437e-07
Zcchc11	H3f3b	3.15981018643458e-07
Srp14	Serpinh1	3.159780526494e-07
Tars	Eif5	3.15973440782924e-07
Nfatc2ip	Bzw1	3.1596483225307e-07
Arf3	Myeov2	3.15963095789682e-07
Gna13	A630089N07Rik	3.15960448784393e-07
Flna	Dhrs3	3.15937645898571e-07
Gm13139	Hmgb1	3.1593247495466e-07
Zfp935	Hnrnpl	3.15927625915941e-07
Gm13212	Bex1	3.15921668496301e-07
Trh	Dsg2	3.15899736947873e-07
Baz1b	Fam64a	3.15882308829254e-07
2410006H16Rik	Calm1	3.15867473596302e-07
Tmem206	Tubb5	3.1586598533922e-07
Tmem167	Fgf4	3.1585383601872e-07
Lactb2	Tagln2	3.15849945903071e-07
Efcc1	Manf	3.15848056953951e-07
Cdh1	Slx1b	3.15828194427374e-07
2410006H16Rik	Dynll1	3.15817325314776e-07
Itpa	Rpl12	3.15817224270121e-07
Pias2	Peg3	3.15808057885754e-07
Fabp3	Galk1	3.15799199497618e-07
Mfsd11	Hypk	3.15783325489781e-07
Dag1	Zfp42	3.1577639211604e-07
Wls	Gm6402	3.15769624059955e-07
Folr1	Rps26	3.15741032680541e-07
Top2b	Rps2	3.15740591571512e-07
Cst3	Fabp5	3.15726835278701e-07
Ube2l6	Clspn	3.15713287758243e-07
Sgk1	AU018091	3.15704426790604e-07
Tmem167	Uba2	3.15700883813695e-07
Yes1	Top2b	3.15699483850486e-07
Anp32e	Rps16	3.15691099228629e-07
Ckb	Hnrnph1	3.15663039943773e-07
Atp6v1d	Gpx1	3.15659385703345e-07
Ptchd1	Cmah	3.15655957459171e-07
Slc39a14	Sox11	3.15648889270504e-07
Itpa	1700030L20Rik	3.156373329624e-07
Ivns1abp	Bex4	3.15637259710201e-07
Atp6v1d	Ccdc36	3.1562250282406e-07
Gtf2i	Serpinh1	3.15618771831608e-07
Ubxn2a	Ndufb4	3.15607036351145e-07
F830016B08Rik	Tuba1a	3.1560576255402e-07
Zfp781	Cycs	3.15597582341644e-07
Pdgfa	Ngfrap1	3.15597332863656e-07
Gdf3	Pdgfa	3.15595404889987e-07
Peg3	Mars	3.15594961368625e-07
Commd7	Dpysl2	3.15589403285209e-07
Rorb	Hmgn1	3.15587831468198e-07
Nfu1	Rps19	3.15583381079956e-07
Ptprs	Gm20767	3.15582370232623e-07
Slc7a3	Ldhb	3.1557272195398e-07
Dcdc2c	Ubr7	3.15560203219835e-07
Ube2l3	Slc25a13	3.15550017047894e-07
0610010B08Rik	Ctsa	3.15541814230308e-07
Nfu1	Rrbp1	3.15494993560536e-07
Ifitm1	Gnas	3.15490151964916e-07
Mllt6	Zfp960	3.15477762368862e-07
Als2	Chchd1	3.15462694548453e-07
Rab6a	Rpl9	3.15453855290827e-07
Gm4944	Ssrp1	3.15451167232841e-07
Amotl2	Lefty2	3.15432421212131e-07
Phax	F830016B08Rik	3.15425302576415e-07
Laptm5	Fabp3	3.15423953443111e-07
Myh10	Insig1	3.15413033877714e-07
Zfp935	Tram1	3.15380592828e-07
Hypk	Col4a1	3.15379298056207e-07
Kat6b	Acta2	3.15366902758991e-07
Timm22	Rps14	3.15358213162318e-07
Med13l	Cdc42	3.15347240587637e-07
Fabp3	Col4a1	3.15343845010643e-07
Atp6v1d	Zfp488	3.15340476801598e-07
Nanog	Ppia	3.15334502515621e-07
Dqx1	Fam133b	3.15309451844642e-07
Prdx4	Ppil4	3.15303382859049e-07
Stk38	Rbm3	3.15293482557364e-07
Sc4mol	Rpl37	3.15283810659074e-07
Gm6710	Zfp488	3.15283589391023e-07
Kank2	Lrpap1	3.15282527108409e-07
Baz2b	2310039L15Rik	3.15279133759595e-07
Taf9	Zfp488	3.15272938298038e-07
Vim	Gm6548	3.15266786763e-07
Kat6b	Crabp1	3.15265074405629e-07
Cth	5730507C01Rik	3.15254159840198e-07
1500012F01Rik	Bzw1	3.15251577251921e-07
Kdm1b	Tmbim6	3.15250181566517e-07
Cdh1	Ttc39b	3.15248399226688e-07
Gm4724	Hnrnpl	3.1524702990053e-07
Top2b	Mir692-1	3.15246825640166e-07
1500012F01Rik	Sox2	3.15239060759414e-07
Tdh	Cd24a	3.15236542197509e-07
Mars	Lactb2	3.15235687193616e-07
Khdrbs1	Renbp	3.15227351659805e-07
Fdps	Rbm3	3.15222221665753e-07
Kat6b	Brd8	3.15217769935979e-07
Kdelr2	Gm14326	3.1520696502708e-07
Ddost	Cyp51	3.15178965292046e-07
Med13l	Puf60	3.15164357977321e-07
Rock2	Hnrnpab	3.15162079121396e-07
Rorb	Dnajc10	3.15158560013381e-07
F11r	Tuba1b	3.15150137000288e-07
Calm3	Apoe	3.1513946222674e-07
Rock2	Hmgb1-rs17	3.15137778115841e-07
Gm4944	Txndc5	3.15133452100624e-07
Ckb	Cdc42se2	3.15128338837192e-07
Chchd1	Flrt3	3.15128227398628e-07
Klf4	Me2	3.15118439195761e-07
Sgk1	Ckap4	3.15107427602283e-07
Lamc1	Gdf3	3.15102752448525e-07
Cars	Psmd2	3.15095165093103e-07
Minos1	Ywhaz	3.15088955039576e-07
Lcmt2	F11r	3.15086988172271e-07
Rbbp7	Pdcd5	3.15084872634328e-07
Ube2l6	Rpl13	3.15083196847232e-07
Flna	Col4a1	3.15074109461056e-07
Tagln2	Serpinh1	3.15061833638341e-07
Lrpap1	D17Ertd648e	3.15052057237497e-07
Ell2	1500012F01Rik	3.15050923962695e-07
Slc7a14	Msh2	3.15037049453897e-07
Stra8	Crabp1	3.1502761172823e-07
Iars	Dbi	3.15027246371368e-07
Cd38	Slc2a3	3.15009132535923e-07
Fgf4	Rps20	3.15004460767529e-07
Kat6b	Cst3	3.15001339505713e-07
Ctsl	Gpx1	3.14999382556041e-07
Nmrk1	Nr6a1	3.14997336487826e-07
Cth	Zfp704	3.14997208093217e-07
Tmbim6	Ube2l3	3.14988595029488e-07
Slc7a3	Slx1b	3.14985501030101e-07
Eif4a3	Pdgfa	3.14979655257936e-07
Folr1	Slc7a3	3.14974512994643e-07
Fam25c	BC018473	3.1496526397428e-07
Atp6v1d	Psma4	3.14957468952982e-07
Cul1	Slc25a13	3.14907417583174e-07
Phip	Dynll1	3.14886848512725e-07
Ngfrap1	Tdgf1	3.14881403580577e-07
Esrrb	Fam25c	3.14869769257317e-07
Gm5860	Kank2	3.14859512304828e-07
Mllt6	Eif4a3	3.14858212681445e-07
Gm20362	Prdx4	3.14839632980706e-07
Tars	Tjp1	3.1483488783075e-07
Sod2	Galk1	3.14810161113453e-07
Tpd52	Ddost	3.14808749781477e-07
Bzw2	Zfp936	3.14803723356127e-07
Top2b	Sars	3.14791851460469e-07
Commd7	Acta2	3.14785855133171e-07
Gm14326	Tmem69	3.14781539549917e-07
Tram1	Mars	3.14772435078215e-07
Tcf3	Rbpms2	3.14760272717096e-07
Epha4	Tmed2	3.1475150036629e-07
5730507C01Rik	Rps28	3.14734207089935e-07
Gja1	Ctsa	3.14723603988688e-07
Psmd2	Dgcr8	3.14711285505566e-07
Rorb	Nedd8	3.14711109993239e-07
Msh2	D17Ertd648e	3.14710373319007e-07
Nanog	Ndufb4	3.1470658424168e-07
Ngfrap1	Gltscr1l	3.14703418171261e-07
Klf4	Etv5	3.14698011702734e-07
Manf	Fblim1	3.14696861761953e-07
Gm14430	Dnaja1	3.14655532068902e-07
Arf4	1500012F01Rik	3.14649187810972e-07
Ssbp3	Rap1b	3.14644834127805e-07
Hsph1	Cd24a	3.14644815540059e-07
Hspa5	Rpl27	3.14632826360812e-07
Klf4	Rpn1	3.14631901008921e-07
Zcchc11	Rps15a	3.14618635972595e-07
Ddost	AU018091	3.14612407188394e-07
Tfcp2l1	Edem1	3.14609841017858e-07
2410006H16Rik	Cars	3.1460676108761e-07
Cyb5r1	Rps18	3.14606260573929e-07
Klf2	Bzw1	3.14601791415501e-07
Dhcr24	Pias2	3.14597645602465e-07
Lgals1	Fblim1	3.14590671034461e-07
Gltscr1l	Anp32b	3.14580588942873e-07
Ubr7	Ckb	3.14566914792445e-07
Rrbp1	Ndufb2	3.1456596584993e-07
Pdcd5	Luc7l2	3.14565862417917e-07
Ldhb	Cxcr2	3.1456136291009e-07
Phax	Ssbp3	3.14554866560784e-07
Ivns1abp	Mdk	3.14554855943623e-07
Gm14322	C77370	3.14545982264462e-07
Gm13152	Lima1	3.14532995400789e-07
AU018091	Eif2s2	3.14530880219509e-07
Cyp2e1	Marcksl1	3.1452644014211e-07
Ddost	Rps4x	3.14511850140783e-07
Lamc1	Rpl23a	3.14510508132631e-07
Bnip3l	Baz1b	3.1450580441957e-07
Chd7	Echdc2	3.1450454880389e-07
Commd7	Folr1	3.14501696899446e-07
Fasn	Sod2	3.14497861463823e-07
Tpm4	Ptprs	3.14497514805193e-07
Slc7a3	0610010B08Rik	3.14493842591981e-07
Slx1b	Nedd8	3.14492066392187e-07
Rorb	Bbx	3.14476223373845e-07
Gm2381	Pabpc1	3.14472415143501e-07
Pdcd5	Kpna2	3.1446249594726e-07
Fblim1	Plod2	3.14459479876674e-07
Eny2	Cbx3	3.14453231343114e-07
Ube2l3	Rpl4	3.14442188111583e-07
Prtg	Tubb6	3.14441751531798e-07
Mfsd11	Rpl8	3.14439140951082e-07
Sec61g	Ppp1r16b	3.14434036935779e-07
Baz2b	Arf3	3.14431405652544e-07
Gm10324	Id3	3.14431275155513e-07
Arf4	Pias2	3.14424403937027e-07
Zfp935	Myl6	3.14424242971848e-07
Echdc2	Smarce1	3.14411801886233e-07
Esrrb	Gm13154	3.14408110081602e-07
Ube2l6	Tfcp2l1	3.14401087640573e-07
Whsc1	Gm20767	3.14399082954453e-07
Eny2	Rpl31	3.14376210962121e-07
Gm14430	Hspa5	3.14370983377521e-07
Lsm6	Commd7	3.1436324986954e-07
Slx1b	Rpl6	3.14360025135557e-07
Elavl1	Ccnd2	3.14355173143454e-07
Slc2a1	Gm10653	3.14347065338056e-07
Basp1	Itpa	3.14346092267958e-07
Cyp51	Ssrp1	3.14336400685604e-07
Ifitm1	Lrp2	3.14329952379672e-07
Cst3	Kif23	3.1431327813022e-07
Chchd1	Rpl10a	3.14308110720193e-07
Mdk	Gm13139	3.14307656034368e-07
Prelid1	Ppp1r16b	3.14295492827641e-07
Fgf4	Zmynd11	3.1427784043919e-07
Khdrbs1	Rps16	3.1427460874964e-07
Apoe	Mettl9	3.14269799136561e-07
4930470H14Rik	Fdps	3.14269063436086e-07
Tmem206	Atp6v1d	3.1426656822269e-07
Kdelr2	Rps15a-ps4	3.14256063880638e-07
Med13l	Stra8	3.14255184657009e-07
Rab6a	Zfp71-rs1	3.1423821110119e-07
Ppil4	Tbx3	3.14223768550209e-07
Zcchc11	Kcnq1ot1	3.14218776517844e-07
Chchd1	Cdc16	3.14212679297663e-07
Pfkp	Kif23	3.14209006260118e-07
Surf4	Serpinh1	3.1419973070193e-07
Ptov1	Gm7102	3.14194779430182e-07
Baz1b	Sash1	3.14193922833676e-07
Tspan3	Bzw1	3.14192117484904e-07
Phip	Cdc16	3.14166196544383e-07
Slc39a7	Hsp90b1	3.1414516925331e-07
Gm5595	Crabp2	3.14133356234408e-07
Gm5643	Tmem165	3.14128211773939e-07
Acat2	Calm1	3.14119891081112e-07
Gm14430	Fabp5	3.14117152132234e-07
Inpp5d	Tpi1	3.141137124045e-07
Ulk1	Ube2l3	3.14112208657556e-07
Gm20362	Tpi1	3.14092020013418e-07
Fbxo15	Ndufb2	3.14090273785263e-07
Bend4	Pdia3	3.1407833053354e-07
Slc25a36	Ppig	3.14069140424493e-07
Cth	Ftl1	3.14062119834934e-07
Rpn1	E030024N20Rik	3.14040167841913e-07
Ezh2	Pbx1	3.14037878169567e-07
Ddb1	Rpl31	3.14035350299322e-07
Xaf1	Ppp1r16b	3.14034481572166e-07
Psat1	Eif2s2	3.14031823335644e-07
Tmed2	Scd1	3.14028570978399e-07
Dcdc2c	Rbbp7	3.1400749335936e-07
5730507C01Rik	Sfrp1	3.13997856418276e-07
Ddost	Hypk	3.13995306221436e-07
Trim44	Tmem167	3.13992158291537e-07
Cth	Gm17821	3.1399077223049e-07
Gpc3	Smarce1	3.13967352389415e-07
Klf2	Gm10653	3.13960569133755e-07
Nr6a1	Shmt2	3.13952666155882e-07
Bex2	Yes1	3.13952096548238e-07
Lsm6	Morc1	3.13949954531306e-07
Ppil4	Pgrmc2	3.13945933438814e-07
Gna13	Gpc3	3.13938182593073e-07
Pbld1	Zfp664	3.13937385296676e-07
Vimp	Nt5dc2	3.13937137917088e-07
Ubxn2a	Serpinh1	3.13929494938113e-07
Chd7	Gm13154	3.1392090759265e-07
0610010B08Rik	Efcc1	3.13908996410787e-07
0610010B08Rik	Rbpj	3.13900613940593e-07
Akap9	Gm4724	3.13895834881051e-07
Gm13152	Ctsa	3.13883519885686e-07
Phax	Elavl1	3.13882551486366e-07
Puf60	Car2	3.13878803275294e-07
2410006H16Rik	Gnpda1	3.13872392460004e-07
Taf9	Nfatc2ip	3.13866627427246e-07
Sars	Kank2	3.13859134407238e-07
Dqx1	Cars	3.13855312856502e-07
Calm1	Lcmt2	3.13849432300781e-07
2410006H16Rik	Ski	3.13847065336695e-07
Rps15a-ps6	Acat2	3.13840823862315e-07
Chd4	Tfcp2l1	3.13836231087222e-07
Pdia3	Gm5643	3.13832833665872e-07
Lamc1	Pmm1	3.13824374101277e-07
Trh	Cycs	3.13816719891253e-07
Gm13152	Myl6	3.13805388322647e-07
Tagln2	Chd7	3.13799849271663e-07
Gm6402	Nasp	3.13788707177514e-07
Ttf1	Eef1d	3.13783883677928e-07
Zcchc11	Tshz1	3.13779245550454e-07
Col18a1	Lap3	3.13755283629824e-07
Tmem69	Ppp1r16b	3.13754510689071e-07
Meis2	Mars	3.1374772495128e-07
C77370	Whsc1	3.13742903020404e-07
Bnip3l	2500004C02Rik	3.13742637540036e-07
Grsf1	Fbxo15	3.13719157557905e-07
Esrrb	Ttc39b	3.13707111752003e-07
Zfp960	Ext1	3.13706071612872e-07
Gdf3	Ctsl	3.13702181089225e-07
Tpi1	Cycs	3.13692474157841e-07
Dbi	Gm10653	3.13679958311582e-07
Gja1	Pias2	3.13675423339431e-07
Spen	Cst3	3.13669720498861e-07
Jam2	Top2b	3.13669718187689e-07
Fblim1	Gm12191	3.13668824790583e-07
Col18a1	Atp6v1d	3.13659391441154e-07
Zcchc11	Rps20	3.13657010747195e-07
Pcmtd1	Tbx3	3.13650176674317e-07
Lama1	Cul1	3.13645344780884e-07
Taf9	Rpl6	3.13625189867195e-07
Klf2	Cyp51	3.1361508698344e-07
Cyp2e1	Rps4x	3.13613659928447e-07
Tspan3	Rpl37	3.13608784630226e-07
Laptm5	Hypk	3.13598296654081e-07
Phax	Ccdc36	3.13585952441361e-07
Arf4	Clspn	3.13585600067069e-07
Commd7	Eif4ebp1	3.13569748108825e-07
Commd7	Amotl2	3.13565745177006e-07
F830016B08Rik	Echdc2	3.13560014194111e-07
Manf	Ube2l3	3.13553414574563e-07
Nanog	Bcat1	3.13546079458665e-07
Tcf3	Rpl18	3.13538433298766e-07
Srp14	Prdx4	3.13525083580426e-07
Tmpo	Rpl23a	3.13524269376528e-07
Slc7a3	Zmiz1	3.13516384353954e-07
Tars	Pigp	3.13508788590124e-07
Shmt2	Gnb2l1	3.13508393545714e-07
Dhcr24	Gm6083	3.13503297724929e-07
Atp6v1d	Eif4enif1	3.13502953733641e-07
Gm4944	Ckap4	3.13488685667877e-07
Gdf3	Txndc5	3.1348594374126e-07
Psmd2	Rpl35a	3.13484532946209e-07
Ssbp3	Nfatc2ip	3.13476388734099e-07
Stk38	Jam2	3.13470243756978e-07
Col18a1	A630089N07Rik	3.13465953290443e-07
Gm13212	Gm16702	3.13460042593006e-07
Tceal8	Sfr1	3.13456369787165e-07
Dbi	Rbms1	3.13438496175627e-07
Marcksl1	Hnrnpc	3.13435601854872e-07
Rps19	Fdps	3.1341686725303e-07
Trh	Actg1	3.13413068489393e-07
5730507C01Rik	Gdf3	3.13404084621346e-07
Nlrp1a	H3f3a	3.1339443921319e-07
Baz1b	Dppa5a	3.13388125790943e-07
Bend4	Nedd8	3.13373570261636e-07
Surf4	Rps27	3.13364278294634e-07
Bex4	Tmem167	3.13347086244108e-07
Amotl2	Glud1	3.13320432732697e-07
Srsf10	Pcbp1	3.13305969165794e-07
Efcc1	Sec61g	3.13298377458247e-07
Kdelr2	Amotl2	3.13297673379116e-07
Lcmt2	Kdm1b	3.13267475074055e-07
Pfkp	Mybl2	3.13267058136973e-07
Pdia6	Lgals1	3.13263996075137e-07
Lap3	Rpl27	3.13260323974145e-07
Col18a1	Epas1	3.13253854173057e-07
Bex1	Ptma	3.13247058322886e-07
Arf1	Zcchc11	3.13246604871905e-07
2410006H16Rik	Asns	3.13238053149811e-07
Ppil4	Tpd52	3.13237373889709e-07
Rab6a	Zfp703	3.13224588268704e-07
Rock2	Gdf3	3.13214890570536e-07
Ezh2	Gm17644	3.13213132797371e-07
Timm22	Med13l	3.13197210321453e-07
Lrpap1	Acta2	3.13183307232016e-07
P4hb	Zcchc11	3.13176508822912e-07
2310039L15Rik	2610305D13Rik	3.1317492912711e-07
Npc2	Tmem69	3.13161090387612e-07
Pfkp	Fxyd6	3.13149841637688e-07
Khdrbs1	Sfrp5	3.13147047513397e-07
Nars	Fth1	3.13146058466713e-07
Gltscr1l	Ccdc36	3.13146028908342e-07
Acaca	AU018091	3.13115482862127e-07
Laptm5	Ubr7	3.13100294789773e-07
Cobl	Bend4	3.13093773876887e-07
Tmem167	Nfu1	3.13091976576063e-07
Ftl1	Marcksl1	3.1308701635096e-07
Upp1	Sec61g	3.13084294434426e-07
Top2b	Usp22	3.13063409688675e-07
Calm3	Ppia	3.13062091525142e-07
Pcbp1	Crabp1	3.13059207400763e-07
Nlrp1a	Psma7	3.13052979834962e-07
5730507C01Rik	Tdh	3.13049064964858e-07
Kank2	Insig1	3.13049006515657e-07
Laptm5	Cst3	3.13038941262548e-07
Bex2	Cyb5r1	3.13027837459487e-07
Rock2	Zfp703	3.12991633510705e-07
Tfcp2l1	Efcc1	3.12985769292449e-07
Lrpap1	Iars	3.12960696107544e-07
Gm20362	Serpinh1	3.12955886233994e-07
Zfp704	Rpl14	3.1295469983426e-07
Manf	Fam133b	3.12948226901234e-07
Rorb	Rps4x	3.12947446818468e-07
Hspa5	Mfsd11	3.1294278351176e-07
Stra8	Dusp9	3.12936688133376e-07
Uba2	Sec23ip	3.1293280566807e-07
Lamc1	Acsl4	3.12931430457664e-07
Pcmtd1	F11r	3.12910339954538e-07
5730507C01Rik	Rps27	3.12899925738549e-07
Nfu1	Anp32b	3.12888169434738e-07
Dhcr24	Mdm4	3.12852609044319e-07
Kdelr2	A130077B15Rik	3.12852022639111e-07
Klhl22	Nfatc2ip	3.12828175602533e-07
Echdc2	Baz2a	3.12805582597726e-07
Dhrs3	Rpl31-ps12	3.1278898327795e-07
Phax	Cdk2ap1	3.12783124199877e-07
Srp14	Bex1	3.12759045855544e-07
Ostc	Zfp488	3.12744081501654e-07
Gm13139	Exosc2	3.12723252738576e-07
Etv5	Gm6710	3.12720965635518e-07
Gm20362	Porcn	3.1269929594936e-07
Ctsl	Zfp71-rs1	3.12692267935131e-07
Hsph1	Usp22	3.12680629769542e-07
Marcksl1	Eef1d	3.12677878539998e-07
Slc7a3	Gm6654	3.12675765108998e-07
Pcmtd1	Tfcp2l1	3.12668569493429e-07
Larp7	Nt5dc2	3.12660985236731e-07
Zfp704	Vim	3.12660720031592e-07
Gm2381	Ppp2r4	3.12648893386631e-07
Myeov2	Car2	3.12648072734914e-07
Shmt2	Zcchc11	3.1264542831846e-07
Dcdc2c	Pdgfa	3.12640461457382e-07
Sec23ip	Ppp1r16b	3.12635285929333e-07
Ldhb	Ftl1	3.12629562683666e-07
Pwp1	Slc39a7	3.12610274469011e-07
Timm22	Itpa	3.12600058815276e-07
Upp1	Gm6525	3.12599453517286e-07
Ppil4	Dcbld2	3.12572359403038e-07
Inpp5d	Peg10	3.12569853372265e-07
Khdrbs1	Pgrmc2	3.12538360191692e-07
Ube2l3	Anp32e	3.12536715647415e-07
Klf9	Kif23	3.12527752103249e-07
Gm4944	Zfp936	3.12521496536006e-07
Ssrp1	Rps15	3.12510357533985e-07
Stra8	Dsg2	3.12504345209187e-07
Prrc1	Flrt3	3.12478747093904e-07
Ifitm1	Sparc	3.12469164625723e-07
Psmd2	Slc25a36	3.12466605965584e-07
Larp7	Psma7	3.1246548212186e-07
Psat1	Larp7	3.12465155074792e-07
Tars	Grsf1	3.12462946827247e-07
Rala	Arf3	3.12460317512521e-07
Tmpo	Etv5	3.12455366468765e-07
Rock2	Lrrc59	3.12451493469323e-07
Klf2	1500012F01Rik	3.12423822721765e-07
Gnai3	Ssr3	3.12419358041301e-07
Psmd2	F11r	3.12418497607934e-07
Gpc3	Tmsb4x	3.12405336688966e-07
Lcmt2	Cdh1	3.12402013690831e-07
Shmt2	Ddx3x	3.12392249303603e-07
Nmrk1	Acta2	3.12382417511605e-07
Nr6a1	Cyp51	3.12381540673974e-07
Etv5	Dsg2	3.12351571939827e-07
Amotl2	Calr	3.12350092069773e-07
Ttf1	Snrpg	3.12349055276482e-07
Bex2	Ckb	3.12347393521634e-07
Sparc	Rbpj	3.12330156143495e-07
Ivns1abp	Hnrnpab	3.12329458600056e-07
Bzw1	Rpl14	3.12325298116542e-07
Gm17821	2810417H13Rik	3.12321930510646e-07
Gm4724	Slc7a3	3.1230942030184e-07
Ttn	Eif1b	3.12306314156618e-07
Bzw1	Rps29	3.12299787955793e-07
Tpm4	Tuba1b	3.12295670597487e-07
Mtf2	Hnrnpa1	3.12278807818439e-07
Lin28a	Prrc1	3.12276705110313e-07
Epha4	Bend4	3.12273266288471e-07
Cyb5r1	Phlda1	3.12265344223881e-07
Gja1	Vamp3	3.12252599519144e-07
Tdh	Psmd2	3.12237464558652e-07
Cobl	Rps28	3.12229840409142e-07
Gja1	Zfp931	3.12229646101082e-07
Sparc	Gm13051	3.1222640338716e-07
Stra8	Ppig	3.12225639996194e-07
Rrbp1	Stmn2	3.12217435021899e-07
Gm14430	Gm17821	3.12206387231992e-07
Itpa	Rpl9	3.1220576817546e-07
Dclre1c	Ssbp3	3.12202620850921e-07
Gm2381	Hspd1	3.12193746719487e-07
Efcc1	Lamc1	3.12182089730156e-07
Flna	Ndufb4	3.12137443411417e-07
Bex2	Sfr1	3.1213560839444e-07
Nanog	Pdia6	3.12127199362769e-07
Kat6b	Rpl12	3.12100684966266e-07
Marcksl1	Gnpda1	3.12091412851125e-07
Flna	1700030L20Rik	3.12088652626776e-07
Gdf3	Zfp71-rs1	3.12083719936897e-07
Slc7a14	Kpna2	3.12074652080893e-07
Dclre1c	Hoxb2	3.12070372829164e-07
Exosc2	Slc7a3	3.12068879032448e-07
Rock2	Tars	3.1205395583129e-07
Ezh2	Gm5595	3.12052849465576e-07
Gm13152	Tmem69	3.12046821036398e-07
Gm7102	5730507C01Rik	3.12041084857056e-07
Ifitm1	Rpl24	3.12038650823443e-07
Bex2	Sparc	3.1199040322648e-07
Ckap4	Hdlbp	3.11982733959716e-07
Sparc	Cad	3.11981545463124e-07
Tjp1	Slc39a6	3.11979293116435e-07
2500004C02Rik	Ldha	3.11978225833554e-07
Ephx2	Ldha	3.11959515164148e-07
Bex2	Cars	3.11947390519237e-07
Psmd2	Sgk1	3.11946952713306e-07
Ube2l6	Zfp703	3.11938848588678e-07
Elavl1	Malat1	3.11935227686552e-07
Gm13139	Grlf1	3.11933325735562e-07
2410006H16Rik	Tuba1a	3.1190872436813e-07
Slx1b	Morf4l2	3.1190337203913e-07
Prtg	Txndc5	3.11898911049676e-07
Msh2	Rpl6	3.11893589022152e-07
Pdia3	Sfr1	3.118931166312e-07
Ptchd1	Fubp1	3.11892036210068e-07
Esrrb	Dbi	3.11889753193086e-07
Nanog	Spen	3.11888667458427e-07
Akap9	Insig1	3.11882767348475e-07
Cycs	Hnrnpa1	3.11871217922382e-07
Sc4mol	Ubxn2a	3.1184747624791e-07
P4hb	Bnip3l	3.11820494478478e-07
Lamc1	Gm6654	3.11818044365795e-07
Zcchc11	Rps3	3.1181759914061e-07
Ssbp3	Serpinh1	3.11806862175751e-07
Slc7a3	Eif4ebp1	3.1180285833225e-07
Mllt6	Sec61g	3.11795349752344e-07
Nfu1	Tuba1b	3.11793085985729e-07
Srp14	Lrp2	3.11780328485135e-07
Rock2	Klf9	3.11762087003169e-07
Gm13139	Rpn1	3.11755962724425e-07
Dcdc2c	Eif2s2	3.11751628544244e-07
D17Ertd648e	Tmsb4x	3.11720544294043e-07
Sars	F11r	3.11712637156109e-07
Tmem69	Rpl32	3.11705022447642e-07
Hmgn2	Fubp1	3.11694269774012e-07
Commd7	Flrt3	3.11688087580554e-07
Hspa5	Actg1	3.11674880299103e-07
Gm5643	Als2	3.11674671520185e-07
Rex2	Tmem69	3.11668120252543e-07
Stk38	Grlf1	3.11648710468688e-07
2500004C02Rik	Basp1	3.11647347891593e-07
Gm5860	Srsf10	3.11644381288242e-07
Col18a1	Ulk1	3.11640862521447e-07
Fdps	Tmsb4x	3.11635708409919e-07
Pdgfa	Scd1	3.1163313890483e-07
Iars	Sgk1	3.11632027737626e-07
Gtf2i	Manf	3.11630794358205e-07
Inpp5d	Dnaja1	3.11627232360575e-07
Gm13152	Anp32b	3.11600508692873e-07
Pcmtd1	Pgrmc2	3.11600347220919e-07
Cyp2e1	Rpl10a	3.11599260227375e-07
Cdk2ap1	Tubb5	3.11592080800195e-07
Fabp3	Shmt2	3.11582094262688e-07
Ckap4	Cd24a	3.11579491477746e-07
Phip	Tfcp2l1	3.11571602162478e-07
Cdkn1c	Lima1	3.11564033897684e-07
Upp1	Arf4	3.11558810480921e-07
Gm13152	Rpl12	3.11544670824101e-07
Khdrbs1	Fam133b	3.11539225849415e-07
Ezh2	Fabp5	3.11530660791266e-07
Myeov2	Dnaja1	3.11524105479167e-07
Nmrk1	Zfp703	3.11506819015856e-07
Lgals1	Lima1	3.11504371738274e-07
Mylpf	Eif4a3	3.11503762081731e-07
Maged1	Dsg2	3.11492551336144e-07
Ngfrap1	Gnpda1	3.11489230653195e-07
Tram1	Vim	3.1147288683886e-07
1500012F01Rik	Rpn1	3.11461475627594e-07
Ubxn2a	2410006H16Rik	3.11448944553075e-07
Grsf1	Rpl27	3.11445584630937e-07
Ddost	Cdh1	3.11436527645619e-07
Sars	Rpl37a	3.11434829588496e-07
Lrp2	Hsph1	3.1140840233183e-07
Scd1	Mdm4	3.11405801555258e-07
Lrpap1	Bzw2	3.11404847916128e-07
Sparc	Tuba1c	3.11390396631582e-07
Fabp3	Dynll1	3.11372574539181e-07
Gm4944	Klf4	3.11368526245525e-07
A130077B15Rik	Nt5dc2	3.11348554129153e-07
Dcdc2c	Calm1	3.11324128871119e-07
Grlf1	Gm5643	3.11311382598715e-07
Zfp704	Chchd1	3.11311183451134e-07
Srp14	Khdrbs1	3.11309556279702e-07
F11r	Rab6a	3.11305912617442e-07
Kank2	P4hb	3.11300041088608e-07
Rbms1	Gm15421	3.11297934047952e-07
Taf9	Sfrp1	3.11286054257612e-07
Esrrb	Tead2	3.11270329893616e-07
Gm4724	Rps4x	3.11269405903238e-07
Maged1	Ext1	3.11267470187336e-07
Ckb	Hmgb1	3.11252839547912e-07
Slc7a3	Itpa	3.11244688811953e-07
Zfp97	Ptov1	3.11244612772433e-07
Larp7	Pmm1	3.11235491265527e-07
Vim	Rpl27a	3.11231205984391e-07
Cobl	Rps3	3.11224981911628e-07
Timm22	Msh2	3.11214540103205e-07
Fblim1	Rps20	3.11208155386112e-07
F11r	Gnai3	3.1119016724604e-07
Bex2	H2-K1	3.11187589471822e-07
Klf4	Anp32e	3.11185880184536e-07
Bzw2	Tbx3	3.1118264773214e-07
Dag1	Gata6	3.11178390516202e-07
Aff1	Rala	3.11167513706963e-07
Tmed2	Ctsl	3.11155255677871e-07
Kdelr2	Tmsb4x	3.11150417692147e-07
Rbbp7	F11r	3.11137936193084e-07
Cobl	Lrrc59	3.11135203312412e-07
Msh2	Fam64a	3.1113057016549e-07
Lama1	Ran	3.11119221612571e-07
Ssbp3	Sfpq	3.11115763934546e-07
Arf1	Gltscr1l	3.11114007225239e-07
Arf1	Rps26	3.11108537222445e-07
Srp14	Zfp703	3.11099912773682e-07
Lsm6	Wls	3.11087290556138e-07
Ephx2	Tdgf1	3.11073183359311e-07
Tbx3	Ptma	3.1107090675613e-07
Phip	Gm2381	3.11064133549067e-07
Slc7a14	Ppp1r16b	3.11054993773236e-07
Ldhb	Bnip3l	3.11053569945741e-07
Bzw1	Hnrnpu	3.11053561666791e-07
Lama1	Spen	3.1104847645773e-07
Bex4	Znf41-ps	3.11043502038896e-07
Tmem69	Rps3	3.11033166253278e-07
Kank2	Lrrc59	3.11026728769393e-07
Eif4a3	Epas1	3.11018025056498e-07
Amotl2	Vdac1	3.11007315587779e-07
Gm14322	Gm6654	3.10998757958723e-07
Cyp51	Cad	3.10980948647747e-07
Phax	Dhcr24	3.10976994569742e-07
Zfp97	Inpp5d	3.10968840222e-07
Commd7	Cdkn1c	3.10954439903173e-07
Mdk	5730507C01Rik	3.10940397375799e-07
Gm14430	Eif2s2	3.10936514157839e-07
Commd7	E030024N20Rik	3.10930485111033e-07
Khdrbs1	Rpl31	3.1092996278766e-07
Gm16702	Tmpo	3.10927384190791e-07
C77370	Ppp2r4	3.10915259859993e-07
Slc2a1	Ppp1r16b	3.10909990979984e-07
Spen	Hn1	3.10905837951587e-07
Gm4724	Prdx4	3.1090441515872e-07
Porcn	Srsf10	3.10898112932126e-07
Gm13152	Lamc1	3.10878687303275e-07
Lrrc59	Rpl30	3.10877939313023e-07
Fgf4	Slc39a7	3.10874670445928e-07
Fam64a	2310039L15Rik	3.10858653946769e-07
Rap1b	Ostf1	3.10837997415905e-07
Bex2	Stk38	3.10812023097131e-07
Fubp1	Prrc1	3.10800885948903e-07
Ube2l3	Gm16702	3.107874217439e-07
Gm4944	Rras2	3.10783916070847e-07
Zfp935	Car2	3.10769033902131e-07
0610010B08Rik	Slfn5	3.10762457337407e-07
Prrc1	Cth	3.10760808704396e-07
Vimp	Rala	3.10752172335125e-07
Cdh1	Lamb1	3.10741595130057e-07
Copg2	Cstb	3.10739782261191e-07
Tmem206	Brd8	3.10733979746095e-07
Grsf1	Mapre2	3.10727950233716e-07
Gpx3	Upp1	3.10726898386774e-07
Sc4mol	Med13l	3.10724308026558e-07
Ube2l6	Gm5643	3.10720013027144e-07
Kdelr2	Hnrnpa0	3.10719560725614e-07
Klf4	Itpa	3.10716104269085e-07
Zcchc11	Fabp3	3.10713567029757e-07
C77370	Serp1	3.10709134388242e-07
Zcchc11	Mdm4	3.1070600318394e-07
Fgf4	Rps5	3.10699389151365e-07
Rap1b	Gja1	3.10687356430339e-07
Pdia3	Snrpg	3.10683817149742e-07
Gm2381	Rplp2	3.10682348036693e-07
Zfp704	Rpl18a	3.10673823964259e-07
Ezh2	Rps21	3.10670087182924e-07
Dclre1c	Rpl23	3.10669061859973e-07
Pdcd5	Ctsa	3.10658546828428e-07
Tmem206	Sox2	3.10651718442509e-07
Kdelr2	Iars	3.10633252764659e-07
2500004C02Rik	Chd4	3.10630277873347e-07
Gm5595	Cox8a	3.10627912082398e-07
Bex2	Rbbp7	3.10618629980014e-07
Fblim1	C77370	3.10592511128103e-07
Inpp5d	Lrpap1	3.10588477154405e-07
Rbpms2	Mfsd11	3.10573554332066e-07
Cdc42	Nedd8	3.10565355317221e-07
Klf2	A630089N07Rik	3.10558709544195e-07
Calm3	Dnajc10	3.10558257427695e-07
Bzw1	Sgk1	3.10555316983578e-07
Ppil4	Brd8	3.10550038279714e-07
Cst3	Exosc2	3.10548159052844e-07
Pigp	Kdelr2	3.10544583692632e-07
Tmpo	Hmgb2	3.10524436922971e-07
F830016B08Rik	Fau	3.10513207366135e-07
Pdcd5	Rpl18a	3.10491154063946e-07
Gm5860	P4hb	3.10478799448397e-07
Basp1	Vdac1	3.1046798377239e-07
Kdelr2	Zfp97	3.10461870612062e-07
Bex4	Lrp2	3.10461868682043e-07
Pdgfa	Mapre2	3.10461653449417e-07
Tmed2	Sfrp5	3.10457383256551e-07
Chd7	Myh10	3.1043037783785e-07
Tmem167	Klf4	3.10428582856168e-07
Cyb5r1	Ccdc36	3.10428440183946e-07
Cyp2e1	Pabpc1	3.10423950617937e-07
Tmem167	1500012F01Rik	3.10418411932903e-07
Kdelr2	Ubqln2	3.10396298679282e-07
Tdgf1	Pgrmc2	3.10394619998985e-07
Taf9	Fzd3	3.10390214274504e-07
Arf4	Klhl22	3.10365818389624e-07
Gm5595	Rps19	3.10364521639052e-07
Bzw1	Rpl35a	3.10364326529147e-07
Gm7102	Calm3	3.10358031867282e-07
Flna	Gm16702	3.10357429865333e-07
Etv5	Fxyd6	3.10348646842294e-07
Calm3	5730507C01Rik	3.10340062076395e-07
Psmd2	Gm5643	3.10316684520331e-07
Dbi	Slc39a7	3.10316311038291e-07
Rrbp1	Rps27	3.1029521764383e-07
Mllt6	Lama1	3.10294264063006e-07
Baz1b	Nedd4	3.10292765594703e-07
Pias2	Cdh2	3.1027551962752e-07
Copg2	Rps14	3.10267791964807e-07
Acat2	Ubxn2a	3.1026250784306e-07
Gm5595	Id3	3.10260230840184e-07
Itpa	Fabp5	3.10259458429771e-07
Ptchd1	Rpl13a	3.10242543738089e-07
Taf9	Cyp51	3.10232589929989e-07
Fasn	Basp1	3.10216515597256e-07
Hnrnpc	Lcmt2	3.10213848562655e-07
Tmed2	Hnrnpl	3.10199697497437e-07
Slc25a13	Dbi	3.10198925936085e-07
Sars	Tfcp2l1	3.1014336589764e-07
Pias2	Hnrnpa0	3.10138330661701e-07
Marcksl1	Ywhaq	3.10136346719062e-07
Kdm1b	Sfr1	3.1012581198603e-07
Med13l	Cbx3	3.10121355433596e-07
Zfp960	Zmiz1	3.10118282732636e-07
Ostc	Rpl39	3.10092685915147e-07
Ephx2	Rps20	3.10092441053749e-07
Tpd52	Rpl27a	3.10085996248979e-07
Gm14322	1700030L20Rik	3.1006212083289e-07
Top2b	Cbx3	3.10054187725756e-07
Fxyd6	Tuba1b	3.10052397868759e-07
Klf4	Ssr3	3.10049978869876e-07
Chchd1	Gm17644	3.10048655985019e-07
Rock2	Zfp960	3.10046869458361e-07
Zfp781	Nasp	3.10040149963073e-07
Zfp781	Mt2	3.10028899219411e-07
Rala	Tdh	3.10010286054706e-07
Etv5	Klhl22	3.10008127167644e-07
Copg2	Mylpf	3.0999431026818e-07
Gnas	Etv5	3.09989136938886e-07
Pdgfa	Mkrn1	3.09986834968797e-07
Cdh1	Dpysl2	3.09977777989288e-07
Klhl22	Stk38	3.099700070698e-07
Gm13152	Rpl37	3.0996749340645e-07
Wdr1	Minos1	3.09966970292374e-07
Rap1b	Nedd4	3.09942272716607e-07
Ttc39b	Cyp26a1	3.09938875273926e-07
Hn1	Tpt1	3.09926485628315e-07
AU018091	Rps14	3.09922990683183e-07
Fam25c	Gm5860	3.0992201734222e-07
2500004C02Rik	Cbx3	3.09921523837272e-07
Txndc5	Mars	3.09912896348915e-07
Gm13139	Arf4	3.09903695553487e-07
Ckb	Ppil4	3.09897172126865e-07
Taf9	Ilk	3.09879913188004e-07
Slc39a7	Ddost	3.0986340997991e-07
Rpn1	Acat2	3.09861773096611e-07
Cdk2ap1	Eif4ebp1	3.09853885552331e-07
Zfp71-rs1	Hmgb1	3.09849579789369e-07
Fam25c	Trh	3.09848402336756e-07
Tdh	Echdc2	3.09839884101206e-07
Tet1	Gm4944	3.09828676879236e-07
Tmem206	Gltscr1l	3.0982824683835e-07
Trh	Kank2	3.09817957013347e-07
Acsl4	Gm5860	3.09817387592224e-07
1500012F01Rik	Lamc1	3.09815741075697e-07
Chchd1	Rpl27	3.09806094114612e-07
Ppil4	Zfp931	3.09799330859576e-07
Ppil4	Lamb1	3.09788660724336e-07
Med13l	Zfp71-rs1	3.09786424877514e-07
Spen	Klf4	3.09779035897928e-07
Top2b	Ube4b	3.09777820104786e-07
Mdk	Cstb	3.09769238399973e-07
Jam2	Rpl13a	3.09769060099217e-07
Gm5860	Gm6710	3.09766189897086e-07
Spen	Mybl2	3.09761136296929e-07
Slx1b	Phlda1	3.0975084593287e-07
Ube2l3	Gm12191	3.09743634902849e-07
Cycs	Elavl1	3.09736362840986e-07
Zfp664	Cul1	3.09729957183604e-07
2410006H16Rik	Prtg	3.09728865464621e-07
Gm14326	Copg2	3.09726219422084e-07
Slfn5	Kdm1b	3.09722806376003e-07
Shmt2	Zfp781	3.09710543189977e-07
Myl12a	Epas1	3.09706927004235e-07
Fabp3	Clptm1l	3.09696613395148e-07
Arf3	Slc39a14	3.09696253655585e-07
Epha4	Rpl30	3.09683465777031e-07
Fgf4	Bex2	3.09669078944454e-07
Khdrbs1	Pdia6	3.09663153963536e-07
Zcchc11	Rbm3	3.09649623588354e-07
Ttn	Crabp1	3.09631743624406e-07
Hypk	Gnpda1	3.0962318280665e-07
Slc2a1	Ube2l6	3.09619123556839e-07
Eny2	Rpl26	3.09606755372801e-07
Akap9	Mest	3.09602337314174e-07
Hmgb1-rs17	Ppia	3.09601680580059e-07
2810417H13Rik	Meis2	3.09561237305838e-07
Gm13212	Phax	3.09560093444396e-07
Srsf10	Ubxn2a	3.09551659444793e-07
Bcat1	Kif23	3.09545875511351e-07
Psma4	Cd38	3.09545152583252e-07
Grsf1	Acaca	3.09543336006844e-07
Gna13	Rpl8	3.0953235013366e-07
Ppil4	Flrt3	3.09527989299139e-07
Lin28a	Hexb	3.09523958059057e-07
Cst3	Nanog	3.095183814938e-07
Tdh	Gm13157	3.09497819251126e-07
Kif23	2310039L15Rik	3.09488566622367e-07
Morc1	Lamb1	3.09485184308702e-07
Gja1	Iars	3.09478884171999e-07
Rab6a	Msh2	3.09472843989168e-07
Bzw2	Hypk	3.09447523774899e-07
Commd7	Tars	3.09446371721162e-07
Med13l	Bbx	3.09430483665894e-07
Kpna2	Rps24	3.09402232634993e-07
Bex4	Kpna2	3.09367329149063e-07
Myh10	D17Ertd648e	3.09353065351479e-07
Elavl1	Ttf1	3.09349053285787e-07
Zcchc11	Bex2	3.09341988434159e-07
Fblim1	Rpl37a	3.0933087739702e-07
Atp6v1d	Calr	3.09323418409802e-07
Mylpf	Eif5	3.09315645845991e-07
Pwp1	Col18a1	3.09292235268249e-07
C77370	Serpinh1	3.09287023535978e-07
Bzw2	Ezh2	3.09284848097058e-07
Rab6a	Zfp664	3.09276282472602e-07
Cd24a	Tspan3	3.09264437992666e-07
Bcat1	C77370	3.09236188107152e-07
Tars	Ctsl	3.09233042444545e-07
Itpa	Rorb	3.09229142517589e-07
Trh	Amotl2	3.09226198793951e-07
Gm6402	Gm5148	3.09221378817798e-07
Fam25c	Lgals1	3.09218927145861e-07
Sparc	Hmgn2	3.0920736715058e-07
Maged1	F11r	3.0920411465436e-07
Sc4mol	Chchd1	3.09203291661823e-07
Zfp704	Znf41-ps	3.09173604149006e-07
Lamc1	Tubb5	3.09163346948183e-07
Marcksl1	Dek	3.09162395966013e-07
Tmem206	Klf9	3.09152907310122e-07
Atp6v1d	Prtg	3.09143210561901e-07
Tars	Bcat1	3.09142819339068e-07
Ssbp3	Gm5643	3.09140296245081e-07
Gm14325	Gm16702	3.09138751369007e-07
Gja1	Cdh2	3.09124824820021e-07
Tpd52	Vim	3.09107415004102e-07
Yes1	Dnajc10	3.09103611252231e-07
Anp32e	Ldhb	3.09099889612638e-07
Als2	Manf	3.09096980525778e-07
Gm14322	Amotl2	3.09084448198094e-07
Zfp935	Dnajc10	3.09080833443829e-07
Maged1	Bex4	3.09079236661744e-07
Lsm6	Fam25c	3.09077550941773e-07
Gm9846	Slfn5	3.09076536052419e-07
Dcdc2c	Hmgn1	3.09075578599457e-07
Ostc	Chd7	3.09067178691036e-07
Tmem69	AI314180	3.09047865026791e-07
Hsph1	Hmgb1-rs17	3.09023368596199e-07
Calm3	Prtg	3.09021196082252e-07
Ssbp3	Gm13139	3.08998056425331e-07
Surf4	Rps15a-ps6	3.08993665393991e-07
Slx1b	Rex2	3.08989965468846e-07
Psat1	Gm4944	3.08980017962381e-07
Timm22	Rps17	3.08979576112243e-07
Tpd52	Rps15	3.08970700137673e-07
Ezh2	Echdc2	3.08966299235677e-07
Dhrs3	Vamp3	3.08953908134146e-07
Mars	Cdkn1c	3.0894984114492e-07
Phip	Hmgb2	3.08947610882897e-07
Pdia3	Nlrp1a	3.08946716540931e-07
Gm6402	Hsp90aa1	3.08935139508428e-07
Pdia3	Lamb1	3.0891458680726e-07
Cyp2e1	Exosc2	3.08895720515776e-07
Dqx1	Ifitm1	3.08893102077837e-07
Top2b	Fam133b	3.08891835659345e-07
Cul1	Tmbim6	3.08888755843765e-07
Bzw2	Ivns1abp	3.08885352857647e-07
Zfp71-rs1	Hnrnpu	3.08883065807865e-07
Prelid1	Cobl	3.08863714737252e-07
Gm4944	Dhrs3	3.08863087282127e-07
Bnip3l	Pcmtd1	3.08856632329286e-07
Chd7	Lap3	3.08854531209854e-07
Bex2	Col4a1	3.08846505943921e-07
Fasn	Esrrb	3.08844042171216e-07
Pdgfa	Gm5506	3.08834124186906e-07
Dqx1	Lactb2	3.08832640500089e-07
Lama1	Usp9x	3.08826825952228e-07
2410006H16Rik	Nanog	3.08823692211404e-07
Tdgf1	Lap3	3.08815084434807e-07
Ube2l6	Mllt6	3.0879865286299e-07
Ivns1abp	Gpx1	3.0879204166203e-07
Amotl2	Rrbp1	3.08764422108713e-07
Col18a1	Acsl4	3.08754762836818e-07
Fam25c	Pmm1	3.08740997906232e-07
Ttc39b	Phip	3.08724661213605e-07
Sgk1	Bzw1	3.08721003487181e-07
Ctsa	Ssrp1	3.08718002049134e-07
Bcat1	Als2	3.087106606028e-07
Mybl2	Slc25a36	3.08705307903186e-07
Slc7a3	Cdc42se2	3.08699412913318e-07
Gltscr1l	5730507C01Rik	3.08697599997617e-07
Gm15421	Luc7l2	3.08696739865524e-07
0610010B08Rik	Gm13247	3.08691391493137e-07
Lgals1	Nasp	3.08690286965644e-07
Basp1	Chchd10	3.08686599008377e-07
Scd1	Bex2	3.08678508230861e-07
Ubxn2a	Elavl1	3.08674021572138e-07
Acta2	Basp1	3.08672237145324e-07
Manf	Mars	3.08670595541688e-07
Bex4	Klhl22	3.08669146811956e-07
Gdf3	Ccdc36	3.08659202245681e-07
Mars	Tpd52	3.08659099622364e-07
Zcchc11	Sh3glb1	3.08657686545586e-07
Nr6a1	Bex1	3.0864960621593e-07
Bcat1	Ezh2	3.08646439206408e-07
Dcdc2c	Rpl13a	3.08643873791384e-07
Mars	Zmiz1	3.08643360761962e-07
Lcmt2	Folr1	3.08638105180899e-07
Als2	Hsp90aa1	3.08638082763566e-07
Mfsd11	Rpl24	3.0863210409972e-07
Arf3	Itpa	3.08624113285464e-07
Timm22	Amotl2	3.08612200824154e-07
Lactb2	Malat1	3.08606721140154e-07
Mylpf	Eny2	3.08593643262538e-07
Gm20362	Rpl22l1	3.08584338115987e-07
Cars	Rbbp7	3.08551783945591e-07
Lrrc59	Ywhaq	3.08550159313898e-07
Tpi1	Krt8	3.08544492438864e-07
Shmt2	Tmem206	3.08520155624286e-07
Pbld1	2810417H13Rik	3.08504305557319e-07
Jam2	Txndc5	3.08501840654736e-07
Sc4mol	Ssr3	3.08501622494724e-07
Cars	Eif2s2	3.08500676834579e-07
Stk38	Gm13251	3.08493290501473e-07
Sgk1	Surf4	3.08479034775755e-07
Med13l	Atp6v1d	3.08476693921902e-07
Cdh1	Sox2	3.08450427481482e-07
Lcmt2	Hnrnpa2b1	3.08442213911054e-07
Dppa5a	Dclre1c	3.08441481319763e-07
Gm20362	Pigp	3.08439991778515e-07
Taf9	Gm6710	3.08422713995057e-07
Tmsb4x	Tuba1b	3.08410374962342e-07
Slc7a14	Arf4	3.08405182188004e-07
Stra8	Acsl4	3.08404977112847e-07
Kdelr2	Zfp960	3.08399308424559e-07
Minos1	F11r	3.0839155804122e-07
Yes1	Hspa5	3.08390320790729e-07
Tpi1	Gltscr1l	3.08387214621428e-07
Rock2	Tuba1b	3.08386431739848e-07
Cobl	Jam2	3.08370571752237e-07
Timm22	Usp22	3.08368357049889e-07
Ppig	Rps12	3.08367307454049e-07
Ezh2	Bnip3l	3.08356398727866e-07
Gm15645	Hmgn1	3.08352022843198e-07
Hn1	Tmbim6	3.08338579320895e-07
Rab6a	Myeov2	3.08337225590094e-07
Dcdc2c	Crabp1	3.08336979930532e-07
Sec23ip	Rpl39	3.08336515296704e-07
Aff1	Actg1	3.08311698267446e-07
Tmed2	Mapre2	3.08301014081393e-07
Manf	Slc16a1	3.08281107287383e-07
1500012F01Rik	Cobl	3.08263177622668e-07
Elavl1	Slc39a7	3.08232891041846e-07
Lgals1	Zfp71-rs1	3.08231690052356e-07
Rorb	Rpl31	3.08210144963363e-07
Ezh2	Rras2	3.08204382436886e-07
Tdh	Nedd4	3.08201978576691e-07
Basp1	Gm6710	3.08196604282819e-07
Cd24a	Scd1	3.08194938355899e-07
Nfu1	Prelid1	3.08187371988943e-07
Lcmt2	Rpl39	3.08185450929474e-07
Ezh2	Rbpj	3.08176046025903e-07
Lgals1	Col4a1	3.08158663878851e-07
Scd1	Psmd2	3.08138304124889e-07
Ubr7	Spen	3.08137307111255e-07
Tmem206	Rps29	3.08115506495759e-07
Lama1	Pbld1	3.08085968087699e-07
Cars	Gm17821	3.08084154738246e-07
Myeov2	Psma7	3.08074101895294e-07
Gna13	BC018473	3.08046715040797e-07
Hypk	Fam133b	3.08026107485013e-07
Ppil4	Rps23	3.08020218069213e-07
Jam2	Gja1	3.08003912804076e-07
Cetn2	Gnai3	3.08000874117756e-07
Tmpo	Edem1	3.07988789244931e-07
Mfsd11	Ran	3.07986399562501e-07
Morc1	Bcat1	3.07985819346648e-07
Rock2	H2-K1	3.07974567034794e-07
Gm10324	Ogdh	3.07964892271039e-07
Lamc1	Puf60	3.079583478242e-07
Hnrnph1	Ogdh	3.07940341778272e-07
Ezh2	H3f3a	3.07939817704094e-07
Lgals1	H2-K1	3.07937039009678e-07
Lrpap1	Hnrnpc	3.07927507330215e-07
Surf4	Prtg	3.07919175463757e-07
Pwp1	Tmpo	3.07911419702922e-07
Zcchc11	Gm14325	3.07897774689202e-07
Fubp1	Zfp600	3.07887117738597e-07
Rorb	Gm5595	3.07882067489145e-07
Mars	Fdps	3.07877450086375e-07
Myeov2	Ddb1	3.07877352515973e-07
Ephx2	Usp22	3.07866386167986e-07
Gm14322	Actb	3.0785757656586e-07
Gm14430	Ept1	3.07851900368226e-07
Bex2	Lactb2	3.07843940734249e-07
Ddost	Lap3	3.07824607323068e-07
Eif4a3	Hsp90aa1	3.07823580264319e-07
Fbxo15	Acta2	3.07820123273885e-07
Fasn	Ube2l6	3.07819304744727e-07
Tdgf1	Gm14391	3.07816793345343e-07
Lamc1	Cdc16	3.07813715925155e-07
Ivns1abp	Spp1	3.07798928236785e-07
Lsm6	5730507C01Rik	3.07792217202788e-07
Zfp781	Gm13247	3.07767498480643e-07
Mybl2	Usp9x	3.07766981206238e-07
Gdf3	Nt5dc2	3.07766174374877e-07
Hnrnpa1	Ppp1r16b	3.0776182127135e-07
Gm14326	Gm15645	3.07748700704162e-07
Gm16702	F830016B08Rik	3.07745888541834e-07
Zfp931	Prdx4	3.07745870095171e-07
Cyb5r1	Rpl10a	3.07723008018052e-07
Zcchc11	Slc25a36	3.07702766580816e-07
Cyb5r1	Rps15	3.07697261884216e-07
Hmgcs1	Gm17821	3.07673884999539e-07
Tcf3	Ssr3	3.0766116506679e-07
Basp1	Ttc39b	3.07655957451502e-07
Ngfrap1	Sash1	3.07648089871861e-07
Tet1	Xaf1	3.07640203645083e-07
Dcdc2c	Zmym2	3.07639114898751e-07
Med13l	Eif5	3.0763752108345e-07
Fasn	Gm13139	3.07635875220492e-07
Hnrnph1	Rpl27a	3.07630594694798e-07
Myeov2	Gpx3	3.07627352888492e-07
Basp1	Gata6	3.07624621947311e-07
Echdc2	Tars	3.07615660926544e-07
Dcdc2c	Mir692-1	3.07607422747631e-07
Psma4	Nr6a1	3.07607036009428e-07
Klf4	Klhl22	3.07604616577089e-07
Slc25a36	Top2b	3.07589893344741e-07
Cobl	Hmgb2	3.07588808523824e-07
Yes1	Cdc16	3.07571891188626e-07
Anp32e	Slfn5	3.07566937030482e-07
0610010B08Rik	Tmpo	3.07558012936193e-07
Ubxn2a	Ctsl	3.07548571524692e-07
Sc4mol	Sfrp1	3.07529885720814e-07
Cdk2ap1	Actb	3.07526165472276e-07
Dgcr8	Gm15421	3.07511506679659e-07
Klf4	Gm13152	3.07510758030833e-07
Zcchc11	Ilk	3.07507623166479e-07
Ivns1abp	Kat6b	3.07502990429093e-07
Dqx1	Chchd10	3.07496711747853e-07
Ssbp3	Rras2	3.07492225087082e-07
Bzw2	Zmym2	3.0748559470124e-07
Cdk2ap1	Arf4	3.0747731059367e-07
Gltscr1l	Tpm1	3.07475061577512e-07
Gm6710	Psma4	3.07469309266074e-07
Gm7102	Hnrnpc	3.07465335408143e-07
Fasn	Ext1	3.07445936773325e-07
Rbms1	Dbi	3.07424382259124e-07
Kdm1b	Id3	3.07422914107761e-07
Tmbim6	Nmrk1	3.0741103589517e-07
Etv5	Gm15421	3.07409747402764e-07
Fasn	Tdh	3.07406683710939e-07
Bex2	Fabp5	3.07381010270421e-07
Zfp936	Klf9	3.07370274325195e-07
Mdk	Fblim1	3.07368268387859e-07
Gltscr1l	Gm5643	3.0736671924267e-07
Lama1	Gltscr1l	3.07364869664282e-07
Acaca	Tcf3	3.07345836569134e-07
Khdrbs1	Puf60	3.07333714745613e-07
Gm13152	0610010B08Rik	3.07326554632455e-07
Cyp51	2610305D13Rik	3.07318652776919e-07
Baz1b	Ubxn2a	3.07311763741174e-07
Cars	Grsf1	3.07310834814221e-07
Gabarapl2	Hnrnpu	3.0730612190807e-07
Rps15a-ps6	F830016B08Rik	3.07300455147001e-07
Hmgb1-rs17	Rpl14	3.0729280539674e-07
Stra8	Eif4a3	3.07286620923982e-07
Chchd1	Cad	3.07283650089135e-07
Morf4l2	Tuba1a	3.0727855471223e-07
Dqx1	Ldhb	3.07271656758271e-07
Brd8	Slc39a7	3.07253793242609e-07
Gm13152	Dclre1c	3.07251664514504e-07
Gm4944	Nfu1	3.07249144248432e-07
Ttc39b	Ostf1	3.07243146431864e-07
Gm13212	Dhcr24	3.07239106718333e-07
Usp22	Flna	3.07232272035768e-07
Srp14	Sox11	3.07206722299861e-07
Zfp704	Psat1	3.07202368094097e-07
Rpn1	Bcat1	3.07190518206622e-07
Klf4	Fasn	3.07189994159361e-07
Spen	Ptprs	3.0717391258188e-07
Gtf2i	Tet1	3.07158922912772e-07
Chchd1	Slc2a3	3.07139162409945e-07
Gm5860	Rpl13	3.07132987599069e-07
Gm4724	Zfp71-rs1	3.07106265351421e-07
Kif3a	Zfp781	3.07085462719965e-07
Tet1	Gm12191	3.0708176743672e-07
Zfp97	Zfp704	3.07081559859658e-07
Lamc1	2410006H16Rik	3.07080394830076e-07
Slc7a14	Ssbp3	3.07076613782766e-07
Nmrk1	Chchd1	3.07038147786346e-07
Kdm1b	Slc16a1	3.07036544962361e-07
Nanog	Ptchd1	3.07036141665868e-07
Top2b	Calr	3.07028430348953e-07
Dhcr24	Srprb	3.07016640723166e-07
Clptm1l	Psma4	3.0701237845088e-07
Zfp97	Rpl36	3.07010326079584e-07
Epha4	Nt5dc2	3.07005159416217e-07
Rock2	Ckap4	3.06998296866119e-07
Rock2	Alpl	3.06980873323497e-07
Top2b	Ptov1	3.06980752675263e-07
Epha4	Bzw1	3.06945066783435e-07
Elavl1	Rex2	3.06935692519789e-07
Ppp1r16b	Hn1	3.06927994298456e-07
Mllt6	Rps21	3.06925538125648e-07
Sparc	Klf9	3.06917909555174e-07
Ckap4	Lrrc59	3.06910747343093e-07
Cul1	Ldhb	3.06909827560368e-07
Pdia6	Tshz1	3.06909251540941e-07
Cox8a	Gm10653	3.0690539459089e-07
Zfp936	Pcmtd1	3.0689394538482e-07
Jam2	Etv5	3.06887541484649e-07
Chchd1	Ckb	3.06878857335762e-07
Zfp960	Lactb2	3.06858014544129e-07
Eny2	Rbms1	3.06844077432921e-07
Lgals1	Ubqln2	3.06816534144944e-07
Tram1	Lrpap1	3.06816131965828e-07
Serpinh1	Sod2	3.06814354997441e-07
Spen	Cdk2ap1	3.06796675697985e-07
Zfp960	Renbp	3.06782875601756e-07
Cdc42	Mdk	3.06757934131682e-07
Gm6710	Cyp2e1	3.06755028183716e-07
Elavl1	Hn1	3.06753116901705e-07
Slc25a36	Lsm6	3.06727403459151e-07
Ttc39b	Nfatc2ip	3.06712805781844e-07
P4hb	Ttf1	3.06711248121337e-07
Hmgb1-rs17	Fut8	3.06701669120185e-07
Dcdc2c	Clspn	3.06687509892043e-07
Gm13251	Sec23ip	3.06683291504896e-07
Col18a1	Ilk	3.06680611650645e-07
Marcksl1	Dgcr8	3.06664052491243e-07
Nfatc2ip	Cmah	3.06663750308731e-07
Khdrbs1	Anp32e	3.06661978459358e-07
Cdk2ap1	Suz12	3.0666136887256e-07
Dsg2	Srsf10	3.06627272769571e-07
Fdps	Prrc1	3.06625796396801e-07
Itpa	Gm14322	3.06612244784965e-07
Atp6v1d	Slc39a14	3.0660537862012e-07
Gm13152	Wdr1	3.06584176223877e-07
Tpm4	Serpinh1	3.06575365088631e-07
Lamc1	Klf2	3.06551936579982e-07
Scd1	Rpl6	3.06551809316539e-07
Fbxo15	Myl6	3.06541385337421e-07
Top1	Als2	3.0652945652077e-07
2500004C02Rik	Pcbp1	3.06527837120136e-07
Tspan3	D17Ertd648e	3.06525788639242e-07
Slc7a14	2810417H13Rik	3.06525025230287e-07
Cyb5r1	Lrpap1	3.06524438069425e-07
Cul1	Gm15421	3.06521935427925e-07
Emb	Rbpms2	3.06517786591534e-07
2410006H16Rik	Ftl1	3.06516555770258e-07
Zfp42	Pabpc1	3.06512116636435e-07
Tpi1	Gm2381	3.06508964311794e-07
Baz1b	Rpl34-ps1	3.06507970839112e-07
Laptm5	Tdgf1	3.06482058510207e-07
Apoe	Rpl27	3.06475903702277e-07
Mllt6	Gm14326	3.06459471801066e-07
Cst3	Acaca	3.06450851493616e-07
Anp32e	Kif23	3.06444571315894e-07
Ubr7	Gm12191	3.06443155498929e-07
Hsph1	Mir692-1	3.0641380150891e-07
Esrrb	C330021F23Rik	3.06400428103825e-07
Tmed2	Gm6525	3.06383673203551e-07
Lsm6	Hdlbp	3.0637968378652e-07
Tuba1a	Commd7	3.06361970193327e-07
Maged1	Fzd3	3.06354151743678e-07
Baz2b	Zfp42	3.0634951786839e-07
Phip	Ubxn2a	3.06347458259748e-07
Dclre1c	Rpl31-ps12	3.06339496572518e-07
Tram1	Dqx1	3.0633632823413e-07
Ldhb	H2-K1	3.06313261571801e-07
Tmem206	Rpl12	3.06303586944435e-07
Tmpo	Sfpq	3.06303105188887e-07
Kank2	Rpl30	3.06302240091414e-07
Gm6402	Rpl8	3.06299945011326e-07
Ppil4	Pbx1	3.06299653539276e-07
Fblim1	Zfp704	3.06283492859158e-07
Ttn	Flrt3	3.0628308538408e-07
Cars	Mettl9	3.06280335175976e-07
Kdm1b	Gtf2i	3.06277123170731e-07
Ttc39b	Rpl24	3.06251073295706e-07
Mir692-1	Ndufb4	3.06246825130915e-07
Ube2l3	C330021F23Rik	3.06226668891509e-07
Dqx1	Ube2l3	3.06221069920348e-07
Ttn	Ube2l3	3.06194246085841e-07
Cars	Arf3	3.06191415376713e-07
Rock2	Bex2	3.06187259142698e-07
Sfrp1	Minos1	3.06176844101664e-07
Gm10324	Cyp26a1	3.0615948999137e-07
Psat1	Manf	3.06159031846999e-07
Gm13251	Gmeb1	3.06149077335356e-07
Kdm1b	Gm14326	3.06142475038984e-07
Rpn1	2810417H13Rik	3.06137428087871e-07
Fam25c	Baz2b	3.06126583376839e-07
Slc2a1	Commd7	3.0611513026655e-07
Tspan3	Ppig	3.06114443032942e-07
Ifitm1	Id3	3.06112925731503e-07
Chd7	Cstb	3.06111709856918e-07
Tbx3	Zfp935	3.06110965607751e-07
Slfn5	Cstb	3.06104154925598e-07
Cdc42	Ubqln2	3.06103254904893e-07
Ptchd1	Slc2a3	3.06099202049165e-07
Cycs	Fblim1	3.06092801544721e-07
Gdf3	Eif4g2	3.06086827598148e-07
Ttc39b	Tdgf1	3.0606788922632e-07
Bnip3l	Chchd1	3.06066452403188e-07
Gm14326	Tuba1c	3.06066019543695e-07
Cdc16	Rbpms2	3.06059242192723e-07
Sfr1	A630089N07Rik	3.06058686916653e-07
Akap9	Arf4	3.06052677951672e-07
Kank2	AU018091	3.06042950515752e-07
Cul1	Kat6b	3.06042045735798e-07
Arf3	Bex2	3.06038099263471e-07
Scd1	Gna13	3.06035941696662e-07
Fbxo15	Itm2c	3.06034693213465e-07
Tmpo	Marcksl1	3.06017788980573e-07
Morc1	Lap3	3.06010921121805e-07
Gja1	Ndufb4	3.06006698389222e-07
Acsl4	Peg10	3.06004349848918e-07
Minos1	Fau	3.05978271229622e-07
Baz1b	Ext1	3.05974052314116e-07
Bend4	Ldhb	3.05972163786062e-07
Ckap4	Klf4	3.0596818923542e-07
Fdps	Cbx3	3.05961204429285e-07
Tmem167	Sash1	3.05949079382671e-07
Cth	Zfp703	3.0594094814022e-07
Myeov2	Nfu1	3.05925263561842e-07
Lamc1	Ephx2	3.0590659128179e-07
Tspan3	Pmm1	3.05892116128461e-07
Tbx3	Ldhb	3.05883218346932e-07
Prelid1	Fgf4	3.05880193342736e-07
Zfp935	Rpl34-ps1	3.05875837418796e-07
Cd24a	Tmbim6	3.05846417356965e-07
Tars	Sh3glb1	3.05840077446786e-07
Sec23ip	Ogdh	3.05834936208527e-07
Nmrk1	Gm4724	3.05834713514618e-07
Pmm1	Renbp	3.05830879131379e-07
Arf4	Wdr1	3.05814982046814e-07
Gtf2i	Wbp5	3.057971553248e-07
Gm20767	Scd2	3.05787503465502e-07
Mylpf	Flrt3	3.05779989092084e-07
Rbpms2	Exosc2	3.05771152877454e-07
Tjp1	Dbi	3.05768510440594e-07
Chchd1	Rps18	3.05763889868824e-07
Pdia3	Car2	3.05762456333511e-07
Slc39a7	Phax	3.05754775852622e-07
Chchd1	Hmgn2	3.05748423155931e-07
Psat1	Pwp1	3.0573260944357e-07
Lrrc59	Cars	3.05724735057289e-07
Rnf187	Tubb6	3.05723193263524e-07
Dhcr24	Rpl18a	3.05719379068475e-07
Pcmtd1	Rps14	3.05710169635319e-07
Hmgb1-rs17	Rpl8	3.05707436037392e-07
Gm14325	Pbld1	3.05705122517399e-07
Khdrbs1	Prrc1	3.05704780778839e-07
Cetn2	Rpl18	3.05699601671709e-07
Gltscr1l	Nfatc2ip	3.0568231243146e-07
Acta2	Arf4	3.0567457029432e-07
Gja1	Inpp5d	3.05665902971263e-07
Calm3	Gm13154	3.05662173789932e-07
Baz1b	Dgcr8	3.05652948318686e-07
Efcc1	1500012F01Rik	3.05644044165368e-07
Pbld1	Gnas	3.05633568756562e-07
Lsm6	Emb	3.05610631608793e-07
Ttn	Fbxo15	3.05597644335736e-07
Rap1b	Slc39a14	3.05589517558533e-07
Ulk1	Srsf10	3.0558059498841e-07
Hmgb1-rs17	Rpl32	3.05578722417153e-07
Cars	Rps15a	3.05578147397424e-07
Bzw1	Rps28	3.05578095338049e-07
Gm4724	Psma7	3.05568113577138e-07
Mpv17l	Rpl12	3.0555838031324e-07
Morc1	Ddost	3.05552673747753e-07
Zcchc11	Rpl27	3.05544095896815e-07
Gm7102	A630089N07Rik	3.05518466550611e-07
Zfp960	Ckb	3.05515556632037e-07
Gnas	Rpl37	3.05513642158757e-07
Epha4	Inpp5d	3.05493549592137e-07
Mapk14	Tmem165	3.05493024000907e-07
Slc7a3	Rpl39	3.05486483225008e-07
Bcat1	Gna13	3.05475787779277e-07
5730507C01Rik	Ilk	3.054750956113e-07
Tmsb4x	Dclre1c	3.05474705374435e-07
Gm5595	Gm14325	3.0543185206797e-07
Pigp	Rps15a	3.05430443523918e-07
Phip	Zfp931	3.05428821396768e-07
Cdh1	Col4a2	3.05418418894728e-07
Mybl2	Fau	3.05416875393008e-07
Rps23	Col4a1	3.05414906778647e-07
Rab6a	Efcc1	3.05410079978758e-07
Ngfrap1	Gm13242	3.05396836088269e-07
Gm15645	Copg2	3.05395475692791e-07
Gm13251	Mybl2	3.05386154074971e-07
4930470H14Rik	Prdx4	3.05385944249059e-07
Myh10	Peg10	3.05377398149198e-07
Klhl22	Gm10324	3.05375241399266e-07
Tagln2	Rpl18	3.05369840442211e-07
Zfp97	Surf4	3.05368474575334e-07
Cdkn1c	Rps19	3.05365006728445e-07
Gabarapl2	Rps5	3.05359174599239e-07
Scd1	Kcnq1ot1	3.05348525748535e-07
Slc7a3	Hmgn2	3.05340593836039e-07
5730507C01Rik	Eef1d	3.05329095894708e-07
Fblim1	F11r	3.05328297746767e-07
Cyb5r1	Hnrnpa2b1	3.0531823487762e-07
Mybl2	Rps3	3.05308142582486e-07
Tpm4	Ptov1	3.05296339477947e-07
Baz2a	Gm6525	3.05293094482078e-07
Hn1	Mars	3.05288338889988e-07
AU018091	Pcbp1	3.05258516307699e-07
Tbx3	Bnip3l	3.05226893885934e-07
Ubr7	Ccdc36	3.05222291797822e-07
Elavl1	Sod2	3.05216397018265e-07
Gm20362	Znf41-ps	3.05207097914659e-07
Stk38	Gnb2l1	3.05187138132307e-07
Usp22	Fam25c	3.05180202700714e-07
Zfp781	Maged1	3.05174197614576e-07
Alpl	Phip	3.05162195882266e-07
Rpn1	Txndc5	3.05154965838935e-07
Lamc1	Vamp3	3.05154444003816e-07
Minos1	Nedd4	3.05138426141672e-07
Bnip3l	Srsf1	3.05136038100514e-07
Usp22	Rpl13a	3.05130306499748e-07
Slc25a36	Tmbim6	3.05125394072038e-07
Tpd52	1700030L20Rik	3.05116307625446e-07
Rap1b	Acaca	3.0511447173253e-07
Klhl22	Elavl1	3.05101417242991e-07
Insig1	Gnai3	3.0509175751543e-07
Stk38	Amotl2	3.0508191812437e-07
Nanog	Tshz1	3.05081262900591e-07
Nfu1	Rps27	3.050766583974e-07
Arf3	Tmbim6	3.05069354431056e-07
Ptchd1	Tubb5	3.05062630666648e-07
Eny2	Ndufb2	3.05045835107457e-07
Tspan3	Znf41-ps	3.05035706481091e-07
Baz1b	Rpl17	3.05030227079029e-07
Scd1	Als2	3.05025512558825e-07
Ngfrap1	Ctsl	3.05011895094508e-07
Nlrp1a	Slc7a3	3.05002487669283e-07
Col18a1	Gnpda1	3.04993782033385e-07
Gja1	Whsc1	3.04989388013498e-07
Khdrbs1	Gm14391	3.04985251420314e-07
Minos1	Med13l	3.04980178745146e-07
Ddost	Fn1	3.04970941451847e-07
Zfp71-rs1	Grsf1	3.04956291451799e-07
Gm14325	Tceb1	3.04928756717971e-07
Calm3	Rpl6	3.04924924027437e-07
Tars	Klhl22	3.04917303486937e-07
Chchd1	Suz12	3.04914279245781e-07
Cyb5r1	Dusp9	3.04907675408421e-07
Khdrbs1	Laptm5	3.04905460286838e-07
Shmt2	Slc39a14	3.04905062347622e-07
Lcmt2	Hmgb2	3.04901080912658e-07
Pfkp	Ext1	3.04883129425321e-07
Folr1	Arf4	3.04872201546716e-07
Cdkn1c	Snrpg	3.04865161866749e-07
Mfsd11	Fbxo15	3.04860184748653e-07
Lcmt2	Rpl27	3.0485687114762e-07
Gm4944	Fam64a	3.04847390270784e-07
Top2b	Gm10324	3.04835732591013e-07
Surf4	Elavl1	3.04826080776244e-07
Gm13212	Pfkp	3.04823032427714e-07
Zfp97	Morc1	3.04819664093344e-07
Rala	Sox11	3.04819538888473e-07
Ephx2	Gm9846	3.04814687530216e-07
Ttc39b	Pmm1	3.04811541527336e-07
Baz2b	Ckap4	3.04809553001802e-07
Ssrp1	Eno1	3.04802400280915e-07
Ttc39b	Msh2	3.04789520277618e-07
Zfp71-rs1	Arf1	3.04787312829703e-07
Sfrp5	Tdh	3.04775594607649e-07
Tars	Lsm6	3.04771133382936e-07
Pcmtd1	Maged1	3.0476940090479e-07
Gm4724	Ddost	3.04758804283756e-07
Hmgb1-rs17	Gm15421	3.04752914508278e-07
Arf3	Bzw2	3.04740445901601e-07
Ephx2	Marcksl1	3.04737332407474e-07
Nanog	Tmem206	3.04731861333835e-07
Khdrbs1	Clptm1l	3.0473109905096e-07
Etv5	Dqx1	3.04729682489364e-07
Ubxn2a	Gabarapl2	3.04726394978518e-07
Gm3002	Rab6a	3.04714256080868e-07
Tpm4	Sox11	3.04713951509753e-07
Klf4	Psat1	3.04712169953275e-07
Fdps	Mir692-1	3.04706416190865e-07
Ube2l3	Usp9x	3.04686057643781e-07
Pdcd5	Itm2c	3.04680135368625e-07
Eny2	2310039L15Rik	3.04674348367537e-07
Srp14	Fdps	3.04671457264418e-07
Fam25c	Apoe	3.04670563245423e-07
Zcchc11	Chchd1	3.04664319064019e-07
Asns	Elavl1	3.0466198520331e-07
Kank2	Serp1	3.04660822203385e-07
1500012F01Rik	Prrc1	3.04650075380926e-07
Dsg2	Tmsb4x	3.04647265135131e-07
Kdelr2	Manf	3.0464163730241e-07
Ldhb	Mir692-1	3.04621183749137e-07
Gm16702	Rpl37	3.04606866567922e-07
Msh2	Ulk1	3.04560645374247e-07
Ptchd1	Rock2	3.04548670581847e-07
Mllt6	Rex2	3.04495247078768e-07
Lgals1	Rps17	3.04492263801322e-07
Gm15645	Bzw2	3.04491198433926e-07
Marcksl1	Acat2	3.04484849239357e-07
Sc4mol	Gm20362	3.04478101840061e-07
Hdlbp	Efcc1	3.04475001290053e-07
Pdia3	Gm4944	3.04468082236698e-07
Grsf1	Rpl24	3.04465692988185e-07
Dqx1	Whsc1	3.0445506668746e-07
Bnip3l	Srsf10	3.04437779716182e-07
Ptprs	Rbpms2	3.04432939295064e-07
2500004C02Rik	Brd8	3.04422236857362e-07
Khdrbs1	C77370	3.0442087436027e-07
Gm5595	Zfp935	3.04416517874959e-07
Zfp664	Mt1	3.04390897501836e-07
Sgk1	Porcn	3.04381265411947e-07
Mfsd11	Rps21	3.04373790201318e-07
Sox11	Lin28a	3.04357326467335e-07
Ube2l6	0610010B08Rik	3.04356192162869e-07
Stk38	Hnrnpc	3.04349538752941e-07
Fasn	A130077B15Rik	3.04334463016128e-07
Gm2381	Clspn	3.04334181745652e-07
Hnrnpa0	Renbp	3.04330352859294e-07
Zfp781	Cdkn1c	3.04326130943661e-07
Iars	Copg2	3.04317239536963e-07
Fgf4	Rps27	3.04312742956104e-07
Mir692-1	Glud1	3.04310475125987e-07
Mllt6	2610305D13Rik	3.04305817953988e-07
Timm22	Fasn	3.04287562466991e-07
Tfcp2l1	Clptm1l	3.04275134670383e-07
Jam2	Khdrbs1	3.042636574016e-07
Eny2	Tagln2	3.04260456390102e-07
Nmrk1	Cdc42	3.04233490636563e-07
Zfp42	Larp7	3.04221955961893e-07
Nanog	Rpl24	3.04217639115752e-07
Taf9	Rps16	3.04212076372174e-07
Ppil4	Tdgf1	3.04206113992008e-07
Chchd1	Nmrk1	3.04202112082075e-07
Myeov2	Arf4	3.0419917511746e-07
Commd7	Copg2	3.04198653719416e-07
F11r	Slc2a3	3.04195137901835e-07
Lama1	Fth1	3.04190982390334e-07
Kat6b	Itm2c	3.04187979053622e-07
1500012F01Rik	Ddb1	3.04183892281775e-07
Tceb1	Slc7a3	3.04162778728511e-07
Klhl22	Wdr1	3.04155774675048e-07
Gnas	Ppp2r4	3.04152977266344e-07
Hmgn2	Sfpq	3.04128348054563e-07
Tpd52	Pwp1	3.04121998313666e-07
Commd7	Eef1d	3.04120724825003e-07
Ssbp3	Rps24	3.04117676380093e-07
Slc25a13	Klhl22	3.04109440129004e-07
Amotl2	Eef1d	3.04098862069365e-07
Cdh1	Bex4	3.04097813381627e-07
Tceal8	Tmsb4x	3.04078556908235e-07
Hmgb1-rs17	Usp9x	3.04075946053381e-07
Efcc1	Mdk	3.04072173433904e-07
Gm14322	Rbpj	3.04068944611761e-07
Morc1	Cetn2	3.04062545919239e-07
Zcchc11	Cstb	3.0404507941583e-07
C77370	Kat6b	3.04041102247058e-07
Tmbim6	Acaca	3.04026685926532e-07
Itpa	Baz2a	3.04021702530374e-07
A130077B15Rik	Cyp51	3.04019859161698e-07
Lama1	Slc2a3	3.04013214417351e-07
Gm14430	Kif23	3.04010183059757e-07
Spen	Khdrbs1	3.04007161973168e-07
Fth1	Slx1b	3.03994313531641e-07
Cdkn1c	Whsc1	3.03986670096766e-07
Nr6a1	Top1	3.03982396800662e-07
Gpc3	Rpl8	3.03980457797546e-07
Lap3	Bbx	3.03974771533668e-07
Cars	Tjp1	3.0397119268092e-07
Kank2	Fabp3	3.03965538335147e-07
Nanog	Hsph1	3.03963995455197e-07
Gm14322	Krt8	3.03963810043248e-07
Etv5	Crabp1	3.03952102423867e-07
Zfp704	Eno1	3.03947080172481e-07
Mybl2	Clptm1l	3.03945454009331e-07
Kat6b	Gm2381	3.03940307843941e-07
Rap1b	Tmsb4x	3.03935912268489e-07
Lgals1	Sgk1	3.03921814592794e-07
Tmem167	Cdc42se2	3.03919578410193e-07
Ifitm1	Rps15a-ps4	3.03919047387957e-07
Bnip3l	Myeov2	3.03913643443224e-07
Cst3	Commd7	3.03913379951266e-07
Fdps	Klf9	3.03909445724363e-07
Ldhb	BC018473	3.03897032459673e-07
Tmem167	F830016B08Rik	3.03896861327012e-07
Cdk2ap1	Gpc3	3.03886938779175e-07
Slc25a13	Stra8	3.03883594214457e-07
Wbp5	Slfn5	3.03856628763465e-07
Zfp936	Ssrp1	3.03849759549083e-07
Ssrp1	Zfp704	3.03843263128772e-07
Rab6a	Hnrnpc	3.03809843149842e-07
Bzw1	Mdk	3.03806149593695e-07
Bex2	Ept1	3.0380438020785e-07
Ssr3	Cxcr2	3.03793429846343e-07
Fam98b	Rpl18	3.03758089990489e-07
Ngfrap1	Gm5643	3.03755962567936e-07
Ostc	Srprb	3.03750937340572e-07
Mdk	Gm3002	3.03736168209085e-07
Ngfrap1	Rpl35a	3.0372135541316e-07
Ube2l3	Gm4944	3.03717096857298e-07
Tpi1	Eif1b	3.03714660476314e-07
Slc7a14	Hoxb2	3.03697709342265e-07
Msh2	Psma4	3.03680489766795e-07
2410006H16Rik	Eny2	3.03672669189552e-07
Nanog	Tmed2	3.03669917938413e-07
Zfp931	Stmn2	3.03666809199602e-07
Copg2	Ran	3.03657372101e-07
Nr6a1	Hn1	3.03652847968479e-07
Slc39a7	Ppig	3.03639455917419e-07
Minos1	Car2	3.03627375258115e-07
Pwp1	Zfp71-rs1	3.03624179133783e-07
Usp22	Bzw2	3.03620502770321e-07
Spen	Lamb1	3.03618673301515e-07
Chchd1	Vim	3.03605549607692e-07
Fgf4	Ptov1	3.03599053980748e-07
Nfu1	Slc16a1	3.03581205417457e-07
Morc1	Grlf1	3.03580158925033e-07
Gm2381	Rps18	3.03575980201744e-07
Tet1	Rps27	3.03565701567483e-07
Gm14430	Pdia3	3.03556042827474e-07
Spen	H3f3a	3.03548453321882e-07
Cdc42	Wls	3.03547689782728e-07
Atp6v1d	Anp32e	3.03529701613876e-07
Pdcd5	Gnpda1	3.03517213086364e-07
Gdf3	Cetn2	3.03514166013105e-07
Sc4mol	Rps3	3.03512214185599e-07
Kdm1b	Psat1	3.03502016635649e-07
Bnip3l	Rpl6	3.03495164656104e-07
Hmgb1-rs17	Rpl39	3.03494774029594e-07
Lcmt2	Rps7	3.03486301862785e-07
Tfcp2l1	Hmgb1	3.0347942442942e-07
Fam25c	Klf2	3.03477460533385e-07
Ssbp3	Tmem165	3.0347634926489e-07
Trh	Eno1	3.03470523312667e-07
Mars	Ptchd1	3.03465935879754e-07
Als2	Hypk	3.03445767524911e-07
Gm2381	Rps20	3.03441837152277e-07
Ube2l6	Col18a1	3.03433622784773e-07
Acat2	Cxcr2	3.03430196579523e-07
Ube2l3	Rpl6	3.03416109766245e-07
Hdlbp	Myeov2	3.03411427089512e-07
Phax	Kif3a	3.0340530864456e-07
Cyp2e1	Rpl27	3.03400017576807e-07
2500004C02Rik	Rpl30	3.03380694863007e-07
Slx1b	Zfp664	3.03371431219174e-07
Ppil4	Rps21	3.03369779992579e-07
Pwp1	Calr	3.03358493332186e-07
Mars	Rpl17	3.0335642893171e-07
Eif4a3	Gm15645	3.0335227636286e-07
Spen	Nanog	3.03316959691591e-07
Rab6a	BC018473	3.03310736320656e-07
Gnas	Pdia6	3.03292015782284e-07
Dclre1c	Hnrnpab	3.03266580390718e-07
Taf9	Gm10653	3.03264270994901e-07
Hmgb1-rs17	Rpl35a	3.0326175244611e-07
Zfp960	Col4a2	3.03259847464893e-07
Myeov2	Brd8	3.03245718192995e-07
Gm14322	Med13l	3.03210440984644e-07
Ube2l3	Rpl30	3.03209330710098e-07
Kank2	Wbp5	3.03205906148026e-07
Hsph1	Plod2	3.03176846588514e-07
Trh	Rras2	3.03163105360461e-07
Cyb5r1	Gm13242	3.0316060516704e-07
Gm4944	Ckb	3.03160063931841e-07
Ubxn2a	Dbi	3.03158769926391e-07
Srp14	Sox2	3.03118699674439e-07
Nedd8	Echdc2	3.03118488850733e-07
Kdm1b	Zfp936	3.03115268686957e-07
Tmed2	2810417H13Rik	3.03109008365982e-07
Taf9	Actb	3.03102358883274e-07
Amotl2	Chd7	3.03096310102829e-07
2500004C02Rik	Lamb1	3.03087102473172e-07
Morc1	Bex4	3.03086329677722e-07
Scd1	Ppil4	3.03084313495337e-07
Ptchd1	Psma7	3.03083921070935e-07
Khdrbs1	Ngfrap1	3.0307739400894e-07
Rorb	Srsf1	3.03052706430773e-07
Rpl22l1	Cdkn1c	3.0304667762145e-07
Acaca	Mest	3.03040083687401e-07
Gdf3	Nanog	3.03034525589975e-07
Ppil4	Fam64a	3.03000387778114e-07
Echdc2	Ssrp1	3.02996170074983e-07
Marcksl1	Rrbp1	3.02989050049013e-07
Chd7	Fam133b	3.02984461333537e-07
Rab6a	Zfp935	3.02963186690668e-07
Cdk2ap1	Rpl24	3.02958927766618e-07
Top2b	Rap1b	3.02944477799649e-07
Stk38	Ttf1	3.02943199243945e-07
Klf9	AI314180	3.0293853978417e-07
Pcmtd1	Rpl31-ps12	3.02933201055816e-07
Esrrb	Mllt6	3.02933114134808e-07
Bnip3l	Ngfrap1	3.0293214348918e-07
Sfr1	Flrt3	3.02926326850409e-07
Rab6a	Rala	3.02900589753449e-07
Tceal8	Basp1	3.02897048432085e-07
Tbx3	Serp1	3.02891446614665e-07
Rala	Folr1	3.0288844865002e-07
Arf4	Chd7	3.02876598947452e-07
Ube2l6	Rpl36a	3.02876499724471e-07
Bcat1	Atp6v1d	3.02872640438598e-07
Zfp935	Eif4ebp1	3.0283615153022e-07
Cdh1	Gna13	3.02829826747494e-07
Cars	Rpl8	3.02829454223198e-07
Rala	Lrpap1	3.0282123545247e-07
Gm5860	Tuba1b	3.02820659979721e-07
Gm20767	AU018091	3.02818981308825e-07
Gna13	1500012F01Rik	3.02816289078276e-07
Jam2	Gm17821	3.02798569998347e-07
Ephx2	Eno1	3.02777761992314e-07
Hypk	Galk1	3.02776275571745e-07
Zfp935	Rps29	3.02765038441632e-07
Tubb6	Lama1	3.0276333066426e-07
Luc7l2	Ivns1abp	3.02740635280838e-07
Bnip3l	Rap1b	3.02740233674791e-07
Fasn	Lamc1	3.02722824400979e-07
Gm4724	Pgrmc2	3.02694131977557e-07
Cobl	C77370	3.02677864474554e-07
Top2b	Hnrnpu	3.02671880850556e-07
Gm5595	Ube2l3	3.02662927172836e-07
Gltscr1l	Hsp90aa1	3.02661737603077e-07
Scd1	Gata6	3.02640951109798e-07
Nars	Gm5148	3.02636346222371e-07
Ttn	Fblim1	3.02619852775918e-07
Gm4724	Usp22	3.02618184871765e-07
Tspan3	Hspa5	3.02611577235405e-07
Khdrbs1	Trim44	3.0260096662787e-07
Baz1b	Rpl26	3.02595485001559e-07
Kdm1b	Gpc3	3.02594030479704e-07
Vimp	Arf3	3.02587760535044e-07
0610010B08Rik	Gltscr1l	3.02550241884252e-07
Gm2381	Tuba1c	3.02531844538997e-07
Efcc1	AI314180	3.02524666772648e-07
Tmed2	Dnaja1	3.0251774866948e-07
Ubr5	Dhrs3	3.02516488662047e-07
Ppp2r4	Mest	3.02513265292284e-07
Chd7	Rps27a	3.02511377447055e-07
Gm13152	Sfpq	3.025096949112e-07
Zfp42	Psmd2	3.02504848699297e-07
Cdh1	Ubqln2	3.02504524356614e-07
Gdf3	Lap3	3.02500020348342e-07
Lgals1	Gm5506	3.02494680488076e-07
Flna	Gm14326	3.02491516341954e-07
Fblim1	Srsf1	3.02473242958475e-07
Srp14	Tmsb4x	3.02473124902706e-07
Bex2	Acaca	3.02459286288513e-07
Ttc39b	Gm16702	3.02451601654862e-07
Timm22	Gm12191	3.02451410190273e-07
Ubr7	Gpc3	3.02445799987607e-07
Lsm6	H2-K1	3.02443124028383e-07
P4hb	Rps27	3.02436297996852e-07
Dhcr24	Mest	3.02426024827321e-07
Pdgfa	Tars	3.02412824637781e-07
Aff1	Rpl17	3.02400050900003e-07
Gtf2i	Gm6402	3.02399427158248e-07
Kdelr2	1500012F01Rik	3.023985648134e-07
2410006H16Rik	Sfrp5	3.02396367801334e-07
Cobl	Spen	3.02380186336507e-07
Gm14430	Ilk	3.02376385930716e-07
Nmrk1	Gja1	3.0237410104842e-07
Zfp935	Gnas	3.02369346264675e-07
Med13l	Peg3	3.02359967482376e-07
Stk38	Baz2a	3.0235117499081e-07
Ube2l3	Gm14322	3.02342819742869e-07
Ptchd1	Rpl31-ps12	3.02341449081653e-07
Khdrbs1	Cdc42	3.02341237281151e-07
Nr6a1	Fxyd6	3.02340231636814e-07
Stk38	Slc25a13	3.02334217406886e-07
Gm20362	Ube4b	3.02329577869759e-07
Rock2	Rras2	3.02328892268477e-07
Gm6402	Ldha	3.02321977806537e-07
Folr1	Gm10653	3.02312954650215e-07
Gm5860	Ctsa	3.0231164996008e-07
Top2b	Slc25a13	3.02307506249925e-07
Arf4	Ckap4	3.02297177327646e-07
Ube2l3	Eif4g2	3.02294307859414e-07
Gltscr1l	Fn1	3.02292260463324e-07
Sfrp5	AU018091	3.02268572986337e-07
Cobl	Zfp704	3.02256620175029e-07
Gm6402	Rpl9	3.0225220055414e-07
Gnas	Cox6a1	3.0225180724477e-07
Gm6525	Pbx1	3.02246832768994e-07
Gm13212	Rbms1	3.02242194448124e-07
Dsg2	Srp14	3.02236961361952e-07
Gm5860	Echdc2	3.02236520933729e-07
Zfp704	Calm1	3.02219259723936e-07
Nr6a1	Acsl4	3.02211436108777e-07
Baz1b	Gm9846	3.02206512334753e-07
Arf3	Acta2	3.0218701333343e-07
Gm5595	Rpl35a	3.02158281700954e-07
Fth1	D17Ertd648e	3.02136962679042e-07
Exosc2	Klf2	3.02130327916161e-07
Tars	Ext1	3.02114184955129e-07
Cobl	Slc25a13	3.02105384933155e-07
Vimp	Ifitm1	3.02087011530529e-07
Gm14325	Rpl24	3.02073184857184e-07
Ubxn2a	Chchd1	3.02047137202624e-07
Ppil4	Rps14	3.02030443196564e-07
Epha4	D17Ertd648e	3.02018717026586e-07
Baz1b	Lap3	3.02011577498009e-07
Stk38	Gm20362	3.02007689632303e-07
Taf9	Epha4	3.01990623787868e-07
Slx1b	Cbx3	3.01989586025305e-07
Myl6	Sec23ip	3.01975192326409e-07
Cdc42se2	Tagln2	3.01959475656681e-07
Bzw1	Pbld1	3.0195431737206e-07
Nr6a1	Gm5506	3.01949727792995e-07
Slx1b	Rpl8	3.01947467689432e-07
Slc25a13	Rpl37	3.01940461235139e-07
Gja1	Nlrp1a	3.0193764957495e-07
Zfp935	Tmbim6	3.01928844202966e-07
Kdm1b	Gm5643	3.01921629377059e-07
Upp1	Mt1	3.01920656508584e-07
Cyp2e1	Rps2	3.01918819729619e-07
Dsg2	Tmbim6	3.01904029201016e-07
Sc4mol	Dusp9	3.01900801652335e-07
Gltscr1l	Suz12	3.0190020773117e-07
Hdlbp	Luc7l2	3.01897486257658e-07
Mettl9	Lin28a	3.01893534415314e-07
Tars	Lamb1	3.01885441673088e-07
Tmbim6	Acta2	3.0188454873235e-07
Als2	H3f3a	3.01882568602241e-07
Myeov2	Myl12a	3.01878129090907e-07
Rbpms2	Kpna2	3.01875251215663e-07
Lrpap1	Tmed2	3.01869512432521e-07
Tmbim6	Elavl1	3.01862741169576e-07
Ivns1abp	Etv5	3.0183839032461e-07
Surf4	Zmym2	3.01827146037982e-07
Lrpap1	Rps17	3.01820257039887e-07
Kank2	Phax	3.01819889207759e-07
Slc2a1	Edem1	3.01809442256705e-07
Fgf4	Ulk1	3.01809077957255e-07
Khdrbs1	Lima1	3.01798009859426e-07
Rock2	Porcn	3.01790202505254e-07
Zfp960	Vim	3.01775043521196e-07
Gpc3	Ppil4	3.01752740638317e-07
Cd24a	Snrpg	3.01749966459899e-07
Fut8	Ppp1r16b	3.01742253423013e-07
Sfpq	Bnip3l	3.017337014469e-07
Kat6b	Rbms1	3.01726326302461e-07
Gm5860	Col4a2	3.01723212256212e-07
Klf9	Hdlbp	3.01721146948675e-07
Laptm5	1500012F01Rik	3.01721106736675e-07
Med13l	Itm2c	3.01708345337499e-07
Lsm6	Hnrnph1	3.01680000701771e-07
Cdkn1c	Rpl34-ps1	3.01671126213483e-07
Calm3	2310039L15Rik	3.01657743057943e-07
Gm15645	Rpl36	3.01652986678962e-07
Stra8	Rps14	3.01651469201769e-07
Spen	E030024N20Rik	3.01638399110159e-07
Gm10324	Tubb6	3.01629200036462e-07
Nanog	Sfr1	3.01626146030395e-07
Flna	Cetn2	3.01613492416893e-07
Klf4	Nfu1	3.01606267614752e-07
Nfatc2ip	Ndufb4	3.01598964342007e-07
Fam25c	Rab6a	3.01597855950679e-07
Myh10	Fasn	3.01595279482872e-07
Cth	Ttn	3.01593853108234e-07
Ttc39b	Trh	3.01569062641574e-07
Commd7	Rps23	3.01568611570647e-07
Lrrc59	Jam2	3.01551819312762e-07
Hypk	Slc2a3	3.01547886503281e-07
Lama1	Peg10	3.01545282480892e-07
Ubr7	Flrt3	3.01544463545242e-07
Spen	Gm16702	3.0153638236207e-07
Commd7	Baz1b	3.01520378426924e-07
Tspan3	Larp7	3.0151418432826e-07
Psmd2	Nanog	3.01497302871903e-07
Gm2381	Trim44	3.01480242002782e-07
Cyb5r1	Klf4	3.01470225063718e-07
Tuba1a	Acat2	3.01464492919071e-07
Lamc1	Scaf11	3.01459398496504e-07
Plod2	Tmem165	3.01451563576414e-07
Akap9	Zfp42	3.01439617518251e-07
Morc1	Fam64a	3.0142319813888e-07
Stk38	Eif4a3	3.01416589593529e-07
Chd7	Rbms1	3.01416057303627e-07
Tars	Jam2	3.01413509168976e-07
Commd7	Rps15	3.01411698207608e-07
Hsph1	Gm13247	3.01411391259907e-07
Hsph1	Rps24	3.0141119398264e-07
Chd7	Bex4	3.01406464821979e-07
Gm4944	AU018091	3.01403733085087e-07
Tmsb4x	Ivns1abp	3.01403335580477e-07
Sparc	Tmem206	3.01389157354682e-07
Id3	Tmed2	3.0138350702658e-07
Hmgb1-rs17	Cetn2	3.01381067577369e-07
Fabp3	Gm13247	3.01376223304617e-07
Med13l	Larp7	3.01341598483218e-07
Gm5860	Calr	3.01327433545902e-07
Rorb	Sec61g	3.01327032920917e-07
Kdelr2	Fdps	3.01326873817037e-07
Zfp97	Hnrnpab	3.01319975072857e-07
Lrrc59	Gm13152	3.01300041518029e-07
Ezh2	Rpl10a	3.01292439014607e-07
Pdia3	Pias2	3.01292312318069e-07
5730507C01Rik	Rpl3	3.01289381811297e-07
Itpa	Brd8	3.0128498200868e-07
Spen	Maged1	3.01279690882628e-07
Itpa	Cdc16	3.01268957686201e-07
Kank2	Zfp42	3.01267175233867e-07
Lrrc59	Itm2c	3.01259322032949e-07
Gm14325	Rps18	3.01252750790573e-07
Gnas	Exosc2	3.01252066424909e-07
Acat2	Hspd1	3.01244335012876e-07
Hsph1	Rif1	3.01244120729893e-07
Nfu1	Msh2	3.01233562855614e-07
Tpi1	Rpl3	3.01232377157182e-07
Cul1	2310039L15Rik	3.01230001128765e-07
2810417H13Rik	Ccdc36	3.01226283786515e-07
Shmt2	Rps15a	3.01213403493206e-07
Phax	Puf60	3.01190977262193e-07
Emb	Dnaja1	3.01186877759739e-07
Med13l	Kif23	3.011699092992e-07
Eny2	Serpinh1	3.01147734894345e-07
Ckap4	Rrbp1	3.01145927474441e-07
Gja1	Rpl3	3.01140688590642e-07
Fblim1	Cetn2	3.0113941675148e-07
Alpl	Serp1	3.0112679493648e-07
Rbpms2	Sc4mol	3.01124066559474e-07
Ostc	Pcmtd1	3.01123052074766e-07
Nfatc2ip	Iars	3.01118670067285e-07
Klf2	Id3	3.01109298994756e-07
Zfp931	Sh3glb1	3.01107093684523e-07
Nanog	Eif5	3.0107546893699e-07
Zfp935	Txndc5	3.01067696974621e-07
Cobl	Gm5148	3.01050524300492e-07
Atp6v1d	Mapk14	3.01031057149707e-07
Zfp781	Als2	3.01013027571701e-07
Gm5595	Zmynd11	3.01010110192934e-07
Aff1	Tmbim6	3.00993287866339e-07
Rala	Zfp42	3.00992783077712e-07
Psmd2	Rpl31	3.00990330287533e-07
Lgals1	Kif23	3.00988615870331e-07
Nfatc2ip	Apoe	3.00987223327591e-07
Cdk2ap1	Rpl22l1	3.00986600938603e-07
Tars	Whsc1	3.00979330050434e-07
Hnrnpa0	Pdgfa	3.00978047968952e-07
Iars	Phlda1	3.00961722165487e-07
Ddost	Myh10	3.00950427765031e-07
Marcksl1	Fam64a	3.00947239731028e-07
Tram1	Tjp1	3.00946652068614e-07
Rpn1	Gm14325	3.00942350823393e-07
Nedd8	AI314180	3.00940514629427e-07
Ubxn2a	Pdgfa	3.00933886468957e-07
C77370	Hn1	3.0092900396836e-07
Morc1	Gm5595	3.00895781408047e-07
Slx1b	Slc39a7	3.0088419936204e-07
Hmgb1-rs17	Ddx3x	3.00874206453523e-07
Tmem167	Tcf3	3.00866385349524e-07
Gm4944	Rala	3.00860990549894e-07
Ostc	Hspa5	3.00847825065185e-07
Tmsb4x	Eif4a3	3.00825110687749e-07
Minos1	Rpl36	3.00823430945515e-07
Ptchd1	Hypk	3.00818459941405e-07
Top2b	Rpl6	3.0081435735926e-07
Dhcr24	Nfu1	3.00802169517085e-07
Zcchc11	Rbms1	3.00797882237283e-07
Tmed2	Serp1	3.00794436776984e-07
Ddost	Col18a1	3.00793780554442e-07
Gm5860	Gna13	3.00785298752665e-07
Vim	Ptma	3.00775960372995e-07
Ppig	Casc4	3.00768650449028e-07
Ckb	Ddx3x	3.00758760484007e-07
Ptov1	2310039L15Rik	3.00757326973066e-07
Slx1b	Cul1	3.00742703988387e-07
Zcchc11	Ckb	3.00737156212218e-07
Tbx3	Baz1b	3.00731297876008e-07
Rorb	Rpl4	3.00715202992201e-07
Kdelr2	Gm3002	3.00709206951106e-07
Bnip3l	Calr	3.00703628795347e-07
Mfsd11	Rps27	3.00674613572244e-07
Srp14	Copg2	3.00673714085388e-07
Med13l	Sec61g	3.00666802764627e-07
Gm16702	Sfpq	3.00662640469256e-07
Als2	Eif2s2	3.00662047588909e-07
Gm20362	Cyp26a1	3.00640939915025e-07
Gm17644	Cycs	3.0063955545028e-07
Fth1	Rpl31-ps12	3.00638888390237e-07
Hypk	Aff1	3.00627215718335e-07
Slc39a7	Rps10	3.00618804439244e-07
C77370	Mdm4	3.0060834370308e-07
Gm14326	Akap9	3.00575319855886e-07
Rrbp1	Glud1	3.00566310756394e-07
Sfrp1	Rplp2	3.00563378533873e-07
Tmem206	C77370	3.00562736567839e-07
Marcksl1	Tram1	3.00557204458192e-07
Gm14430	Hnrnpa1	3.00553792695192e-07
Cth	Mllt6	3.00540740655823e-07
Dqx1	Gm14326	3.00536364346619e-07
Sparc	Gm14326	3.0053582647106e-07
Ube2l3	E030024N20Rik	3.00519471449285e-07
Morf4l2	Cdc16	3.00498572510918e-07
Zfp42	Ept1	3.00494469469933e-07
Pdia3	Lrp2	3.00478834873528e-07
Mdk	Gm4944	3.00477230696528e-07
Arf3	Chchd1	3.00476000444636e-07
Klhl22	2410006H16Rik	3.00475836359292e-07
Dag1	Hmgb2	3.00465494648921e-07
Fdps	Ccdc36	3.00442071192118e-07
Ldhb	Tpm4	3.00434837655015e-07
Bex2	Emb	3.00432772496237e-07
Ddost	Mt1	3.00406082238901e-07
Ttc39b	Meis2	3.00389885667637e-07
Sc4mol	Porcn	3.00381850481546e-07
C77370	Puf60	3.0037195137434e-07
Lin28a	Vdac1	3.00370115632364e-07
Marcksl1	Pfkp	3.00363147705392e-07
Slc25a13	Lsr	3.00361467792852e-07
Amotl2	Nlrp1a	3.0036019335887e-07
5730507C01Rik	Eif4ebp1	3.0035574567067e-07
Srp14	Fam25c	3.00351293924477e-07
Tceb1	Mfsd11	3.00345861663885e-07
Iars	Ppil4	3.00343222754673e-07
Nlrp1a	Gtf2i	3.00343032632716e-07
Rnf187	Gm4724	3.00333257375469e-07
Apoe	Rps28	3.00332543299486e-07
Tmem206	Dnaja1	3.0033207188614e-07
Lamc1	Rps15a	3.00331758815019e-07
Dbi	Gltscr1l	3.00326236479808e-07
Chchd1	Kif3a	3.00300989001372e-07
Gm14322	Rpl32	3.00287875906797e-07
Larp7	Cdc42se2	3.00287253261518e-07
Tars	Ostc	3.00280873781648e-07
Tars	Pabpc1	3.00279093851414e-07
Ckap4	Slc25a13	3.00271243981502e-07
Lcmt2	Rpl31-ps12	3.00258058992149e-07
Marcksl1	Nr6a1	3.00244316902705e-07
Ephx2	Spen	3.00244130526953e-07
Ube2l3	Sfpq	3.00238093104753e-07
Fblim1	Tuba1c	3.00228345856632e-07
Khdrbs1	Nmrk1	3.0019124003547e-07
Mpv17l	Fgf4	3.00190293448043e-07
Gm14430	Pwp1	3.00189780292114e-07
Zmym2	Srprb	3.00183121518106e-07
Msh2	Stk38	3.00183093806409e-07
Taf9	Slc7a14	3.00176391162115e-07
Pdgfa	Rala	3.00126698120466e-07
Wls	Rps27a	3.00116826909727e-07
Cyp2e1	Rbpj	3.00105068852851e-07
Arf4	Ptplad1	3.00102052792284e-07
Rock2	Gm12191	3.00095618056719e-07
2410006H16Rik	Zfp931	3.00084891362715e-07
Gm2381	Spen	3.00083253899685e-07
Fasn	Rplp1	3.00074813884378e-07
2500004C02Rik	Zcchc11	3.00074737759019e-07
Col18a1	Ttf1	3.00061198698872e-07
Lcmt2	Mt1	3.00049409747836e-07
Hspd1	Brd8	3.00044098154534e-07
Cad	Zfp97	3.00043990953686e-07
Iars	Fxyd6	3.00036299822282e-07
Snrpe	Fth1	3.00036097180522e-07
Apoe	Kif23	3.00035720900668e-07
Mars	Calm3	3.00031246874868e-07
Hnrnpa2b1	Rpl30	3.00023454971681e-07
Cobl	Ndufb2	3.00014141422846e-07
Cobl	Cyp2e1	3.00013225035993e-07
Stra8	Maged1	3.00010413241719e-07
Ptchd1	Stra8	3.00002473267578e-07
Msh2	Surf4	2.9999807815846e-07
Hnrnpa0	Fxyd6	2.99980611062939e-07
Lama1	Acta2	2.99978654607571e-07
Tmbim6	Slc25a13	2.99968241238018e-07
Acat2	Ftl1	2.99960589093156e-07
Rpn1	Trim44	2.99959290242248e-07
Ttc39b	Fam25c	2.99957209972551e-07
Ldhb	Yes1	2.99948302315983e-07
Ttc39b	Tram1	2.99939839817524e-07
Gm13212	Clspn	2.99939681295853e-07
Ube2l3	Cyp26a1	2.99934835865773e-07
Tbx3	Timm22	2.99915470502031e-07
Cars	Eno1	2.99912800982811e-07
Slc2a1	Rras2	2.99905020448545e-07
5730507C01Rik	Nt5dc2	2.99894569376234e-07
Ubr7	Bex2	2.99888566740435e-07
Bnip3l	Fam25c	2.99886273481638e-07
Grlf1	Gm3002	2.9987854172029e-07
Calm3	Ldhb	2.99877745347255e-07
Lin28a	Ptplad1	2.99875768423146e-07
Baz2b	Cstb	2.99862662816439e-07
Rpn1	Gm5860	2.99854285449577e-07
Baz2b	Ppp2r4	2.99847786340855e-07
Rorb	Hnrnpa2b1	2.99846240338502e-07
Zfp935	Hspd1	2.99843762272882e-07
Gm5643	Phax	2.99838493181046e-07
Acat2	Baz2b	2.99836260770713e-07
Zfp960	Ftl1	2.99820002309629e-07
Gm13152	Gm5148	2.99818409104071e-07
Med13l	Lactb2	2.99799619740796e-07
Ttn	Scd1	2.99797090248465e-07
Col18a1	Cdh1	2.9979659020656e-07
Grsf1	Ppp2r4	2.99795721991465e-07
4930470H14Rik	Myeov2	2.99779271155248e-07
Gm5860	Tubb6	2.99774568711786e-07
Col18a1	Bex2	2.99766418079647e-07
Larp7	Zmynd11	2.99756776900138e-07
Gm4724	Tet1	2.99746768895268e-07
Psat1	Gm6083	2.99736119115814e-07
2810417H13Rik	Laptm5	2.99733828394508e-07
Hmgn1	Sec23ip	2.9972970294922e-07
Elavl1	Mdm4	2.99728667534929e-07
Klhl22	Rab6a	2.9971325604362e-07
Nmrk1	Vdac1	2.99704847048942e-07
Ppil4	Zfp42	2.99696956852224e-07
Flna	Tceal8	2.99694323115882e-07
Rorb	Bzw2	2.99673157339665e-07
Gm14322	Ext1	2.9965205439144e-07
Fzd3	Ranbp1	2.99649960124267e-07
Acat2	Gpx1	2.99648622791965e-07
Nfatc2ip	Lrpap1	2.99648196256323e-07
Top2b	Baz2a	2.99640025258067e-07
Gja1	Smc2	2.99634860521439e-07
0610010B08Rik	Khdrbs1	2.99633962308546e-07
Sgk1	Anp32e	2.99607313487212e-07
Gm5595	Als2	2.99605486727355e-07
Pcmtd1	Ssbp3	2.9960270373463e-07
Srsf10	Elavl1	2.99602671944252e-07
Fasn	Hexb	2.99599937030939e-07
Morc1	Gm13051	2.99598370571899e-07
Dhcr24	Gm14391	2.99598197940255e-07
F830016B08Rik	Gm5643	2.99593490999127e-07
Khdrbs1	Ptma	2.99563288152884e-07
Sars	Ccnd2	2.99563003217605e-07
0610010B08Rik	Zfp704	2.99556570858744e-07
Gm2381	Hnrnpa1	2.99554577001861e-07
Minos1	Ran	2.99536934922075e-07
Gm13157	Peg3	2.99527035691215e-07
Nanog	Lamb1	2.99524885372504e-07
Rbpms2	Lamc1	2.99515815926972e-07
Cth	Lima1	2.99515413212166e-07
Kat6b	Gm15645	2.99480373304418e-07
Gm6402	Kcnq1ot1	2.99458799847502e-07
Stra8	Tceb1	2.99443944608352e-07
Dqx1	Shmt2	2.99442121013032e-07
Msh2	Epha4	2.994380964853e-07
Pcmtd1	Gm13139	2.99425947275929e-07
Timm22	Ube4b	2.99419818075775e-07
Ttf1	Emb	2.99415676417141e-07
Ezh2	Zfp931	2.9940780891411e-07
Phax	Ube2l3	2.99401056527762e-07
Sparc	Kif23	2.99398419017276e-07
Nanog	AI314180	2.99398060331835e-07
Rps15a-ps4	Anp32e	2.9938811639938e-07
Fbxo15	Psma4	2.99373746758176e-07
Rn45s	Vim	2.99358558578116e-07
Gm6402	0610010B08Rik	2.99354628442273e-07
Mdm4	Npc2	2.99353894994352e-07
Zfp931	Ssr3	2.99340775303211e-07
Acat2	Arf4	2.99327058287791e-07
Gja1	Pmm1	2.99326976280626e-07
Hsph1	Gm6083	2.99324752601057e-07
Bex4	1500012F01Rik	2.99322049080101e-07
Ivns1abp	Sfpq	2.99306171078693e-07
Msh2	Rps20	2.99303588804998e-07
Rap1b	Mybl2	2.99299563065583e-07
Rpn1	Rpl31-ps12	2.99298868159439e-07
Rab6a	Mtf2	2.99295508959337e-07
Acat2	Pabpc1	2.99290163806498e-07
Ube2l6	Med13l	2.99289207348953e-07
Rock2	Tuba1a	2.99282609752056e-07
Scd1	Edem1	2.99278552342762e-07
Cdkn1c	Tspan3	2.99274867054158e-07
Slc7a14	Gm4944	2.99259760008126e-07
Rab6a	Klhl22	2.99251244585397e-07
Clptm1l	Hsph1	2.99236240487698e-07
Rap1b	Dclre1c	2.99220463137105e-07
Gm6402	Slx1b	2.99191099234825e-07
Zfp704	Tcf3	2.99189713183122e-07
Cobl	D17Ertd648e	2.9918276475683e-07
Epha4	Trh	2.99169695551426e-07
Nlrp1a	Pdcd5	2.99169633974037e-07
Lrrc59	Zmym2	2.9915981464021e-07
Meis2	Insig1	2.99157584845365e-07
Gm14325	H2-K1	2.99156736187022e-07
Ostc	Mir692-1	2.99155189579143e-07
Lama1	Gpc3	2.99144092965047e-07
Ssrp1	H3f3a	2.99143103788011e-07
Usp22	Ccdc36	2.99119183407535e-07
Bzw2	Rpl18	2.99099073678342e-07
Klf2	Eny2	2.99077822219033e-07
Pigp	Maged1	2.99074181278009e-07
Cdh1	Gm14322	2.99063247960528e-07
Fam25c	D17Ertd648e	2.99059535445245e-07
Lgals1	Gm6548	2.99054624063787e-07
Rock2	Nedd8	2.99052398685901e-07
Gm6402	Fblim1	2.99051696562091e-07
Meis2	Gm20767	2.99050722693493e-07
Ctsa	Tspan3	2.99044625727423e-07
Mars	Inpp5d	2.99035917376585e-07
Fasn	Gm6525	2.99017710658701e-07
Tpd52	Rpl4	2.98999423151974e-07
Lcmt2	Rpl35a	2.98998147727657e-07
Mest	Txndc5	2.9899720655518e-07
Zfp931	Pmm1	2.9898651772734e-07
Dcdc2c	Glud1	2.98977532401446e-07
Sox11	Nfatc2ip	2.98962546754395e-07
Ifitm1	Psma4	2.98961570346107e-07
Tpd52	Gm13139	2.98957094756139e-07
Chd4	Dppa5a	2.9894857798999e-07
Tdh	Eno1	2.98947480153309e-07
Grlf1	Mest	2.98937469028091e-07
Lin28a	Insig1	2.98930510931639e-07
Lsm6	Psma4	2.98929393026404e-07
Slc7a14	Commd7	2.98926384835299e-07
Laptm5	Rpl18a	2.98922201123506e-07
Lcmt2	Dppa5a	2.98909624894849e-07
Lrrc59	Cetn2	2.98890774671609e-07
Fam25c	Spp1	2.98884369784741e-07
Pias2	Dgcr8	2.9887143714712e-07
Slc25a13	F11r	2.98868254896657e-07
Hmgb1-rs17	Gm12191	2.98858431458226e-07
Larp7	Cars	2.98853575510178e-07
Mllt6	Rpl12	2.98853231109044e-07
Arf1	Cdh1	2.98852143162637e-07
Msh2	Atp6v1d	2.98837406972059e-07
5730507C01Rik	Bbx	2.98827313862268e-07
Nt5dc2	Insig1	2.98822898413923e-07
Lsr	Sox11	2.98822676896641e-07
Rala	Cyb5r1	2.98819590766405e-07
Acat2	Rpl39	2.98808710878452e-07
Mllt6	Ttn	2.98801691855484e-07
Dhcr24	Rbpj	2.9879829236459e-07
Ube2l6	Sox2	2.98790072809818e-07
Ckb	Gm3002	2.98787425491234e-07
F11r	Tpt1	2.98782240409398e-07
Ttn	Zfp42	2.98776249839741e-07
Zfp97	Bnip3l	2.98768552534772e-07
Psmd2	Renbp	2.98742732306871e-07
Klf4	Ndufb2	2.98739586838445e-07
Marcksl1	Rbbp7	2.9872308619904e-07
Acat2	Klf4	2.98720576926709e-07
Tubb6	Porcn	2.98713474646179e-07
Ube2l6	Asns	2.98711488989914e-07
Dqx1	Pmm1	2.98704547940313e-07
Khdrbs1	Nfu1	2.98703037448693e-07
Sars	Dcbld2	2.98696796935877e-07
Bcas2	Myl6	2.98687576539946e-07
Lin28a	Hypk	2.98685580797166e-07
Cars	Slc25a13	2.98677900891822e-07
Stmn2	Bbx	2.98676232494808e-07
Lin28a	Ivns1abp	2.98656221251127e-07
C77370	Gm13242	2.9865248099138e-07
Kat6b	Lap3	2.98650217215215e-07
Gm14325	Sgk1	2.98640190840009e-07
Bnip3l	Vimp	2.98639052755526e-07
Dqx1	Grsf1	2.98617715802743e-07
Sod2	Echdc2	2.98615499785858e-07
Ube2l3	Calm1	2.98602537882578e-07
Ostc	Gm13051	2.98597988319312e-07
Bzw1	Dclre1c	2.98580653899383e-07
Bex4	Ssr3	2.98566011615622e-07
Tpi1	Tpt1	2.98564493258303e-07
Cyb5r1	Col18a1	2.98558383311341e-07
Slc7a3	Dcbld2	2.98557196509245e-07
Mars	Tuba1a	2.98551986074431e-07
Cdc16	Srsf10	2.98540450904366e-07
Gm6402	Rpl27	2.98534857683595e-07
Gm14322	Als2	2.98524999473999e-07
Lamc1	Acat2	2.98515158888609e-07
Phax	Eny2	2.98507697986485e-07
Kdelr2	Rrbp1	2.98483849941378e-07
Spp1	Sod2	2.98479266892245e-07
Lama1	Rps4x	2.98461825124075e-07
Pwp1	Rala	2.98446220760093e-07
Ptchd1	Ezh2	2.98429628240556e-07
A630089N07Rik	Casc4	2.98426857372944e-07
Slc39a7	Gm10324	2.98419857660135e-07
Ubxn2a	Mapre2	2.98398055547976e-07
Rplp1	Ccnd2	2.98395839585649e-07
Ngfrap1	Gabarapl2	2.9839451828333e-07
Arf4	Gm13247	2.98392024259743e-07
Zfp936	Ssr3	2.98382826842944e-07
Ckb	H3f3a	2.98364600926549e-07
Gm16702	Baz2a	2.98354049587059e-07
Dhrs3	H2-K1	2.98342782017685e-07
Ezh2	Gm13247	2.98330121223378e-07
Rpl32	Nedd4	2.98329376712221e-07
Nmrk1	Cetn2	2.98327208261733e-07
Lsm6	Rpl9	2.98314406628938e-07
Hnrnpl	Kcnq1ot1	2.98313463491353e-07
Gm13152	Tagln2	2.9831253270473e-07
Gm5595	Wls	2.98304445116412e-07
Fth1	Dclre1c	2.98303664991998e-07
Pdgfa	Ptprs	2.98294736235331e-07
Rn45s	Ogdh	2.9829240219278e-07
Grsf1	Sc4mol	2.98292196800109e-07
Cars	Rplp2	2.98286478048691e-07
Ivns1abp	Ccnd2	2.98281484632358e-07
Slc25a13	Grlf1	2.98279575502425e-07
Pdia3	Calm2	2.9825780502331e-07
2410006H16Rik	Nfatc2ip	2.9823877741315e-07
Hmgb1-rs17	Rps19	2.98223857872788e-07
Gnas	Rpl13	2.98220755044493e-07
2500004C02Rik	Rps27	2.98220092114124e-07
Fasn	Sec61g	2.98219190018453e-07
Eny2	Cul1	2.98206293617099e-07
Usp22	Tmbim6	2.98203266209091e-07
Lrrc59	Gpx3	2.98192193176004e-07
Calm3	Pigp	2.98188889081505e-07
Col18a1	Rpl10a	2.98185939649101e-07
Cdc42	A630089N07Rik	2.98182798065194e-07
Cars	Hsph1	2.98179575408545e-07
Dbi	Tmed2	2.98177191459715e-07
Grsf1	Whsc1	2.98168792108195e-07
Rplp2	Dclre1c	2.98151315322271e-07
Gm5860	Copg2	2.98145177909396e-07
Cdkn1c	Tmed2	2.98135286266656e-07
Gm4724	Tram1	2.98131673727263e-07
Myeov2	Dcbld2	2.98119990987697e-07
Bex4	BC018473	2.98113060645223e-07
Tfcp2l1	Gm14325	2.98112521357726e-07
Psat1	Cdk2ap1	2.98110514961379e-07
Tbx3	Cst3	2.98108876000314e-07
Ifitm1	Tmem69	2.98105689289817e-07
Tmem206	Lrrc59	2.9810027144498e-07
Hypk	Rpl23	2.98096129363807e-07
Slc7a14	Casc4	2.98090182784607e-07
Vdac1	Hdlbp	2.9808909613354e-07
Bnip3l	Eif5	2.98080709371922e-07
Bnip3l	Nlrp1a	2.98070606943853e-07
Dbi	Sox2	2.98032926521357e-07
Cul1	Ywhaz	2.98027989745341e-07
Itpa	Slc25a13	2.98022674970615e-07
Laptm5	Zcchc11	2.98019777545193e-07
Dhrs3	Hnrnph1	2.97998360803653e-07
Hmgb1-rs17	Rif1	2.9799371112218e-07
Cth	Larp7	2.97993645121741e-07
Commd7	Rps10	2.9796352193645e-07
Ezh2	Fam98b	2.97956042553455e-07
Slc2a1	Med13l	2.9793678120921e-07
Atp6v1d	Tjp1	2.97934914862048e-07
Slc25a13	Zfp704	2.97915166397391e-07
Morf4l2	Col4a2	2.97912455043315e-07
Cars	Gm20362	2.97907284637319e-07
Rnf187	Eif4ebp1	2.97900336464367e-07
Vim	Rps28	2.97873033961557e-07
Marcksl1	Rpl10a	2.97862585432163e-07
Gm7102	Gm13242	2.97859350193068e-07
Gm7102	Gata6	2.97834891864739e-07
Gm3002	Rbpms2	2.9782044602571e-07
Rpl14	Dqx1	2.97808320389875e-07
Fubp1	Ptchd1	2.97807927735757e-07
Stk38	Bex4	2.97806143360846e-07
Ostc	Zfp600	2.97801989431988e-07
Id3	Mapre2	2.97791173760444e-07
Apoe	Gm14322	2.97785661396058e-07
Laptm5	Nt5dc2	2.9778345538783e-07
Bnip3l	Amotl2	2.97778370985085e-07
Ivns1abp	Sh3glb1	2.97767582967499e-07
Npc2	Gm6710	2.97759892551903e-07
Srp14	Mest	2.97757814351602e-07
Cars	A130077B15Rik	2.97754385270613e-07
Commd7	Dusp9	2.97742292414822e-07
Ell2	Tead2	2.97741489940707e-07
Gm14325	Mfsd11	2.97741335035759e-07
Chchd1	Ftl1	2.97735413629249e-07
Larp7	Klf4	2.97734641327846e-07
Lcmt2	Ogdh	2.97728646396882e-07
Cxcr2	Txndc5	2.97703996005709e-07
Lap3	Kdm1b	2.97702069894508e-07
Bex2	Pcmtd1	2.97694918163379e-07
Folr1	Epas1	2.97687403967268e-07
Flna	Slc39a14	2.97687060057185e-07
Bex2	Alpl	2.97675667770599e-07
Ezh2	Ctsa	2.9767025333732e-07
Pwp1	Car2	2.97658934826047e-07
Nanog	Cycs	2.97642797975014e-07
Gm14430	Zfp960	2.97638646801974e-07
Tmem206	Hoxb2	2.97637390385602e-07
Fblim1	Cdc42	2.97636819281345e-07
Sparc	C330021F23Rik	2.97634855641248e-07
Kank2	Znf41-ps	2.97631778278678e-07
Cars	Rps26	2.97629697729122e-07
Morc1	Pigp	2.9762067525436e-07
Zmiz1	Gm7102	2.97607540276566e-07
Gpc3	Serpinh1	2.97596223648998e-07
Pdia3	Ywhaq	2.97580168872656e-07
Rap1b	Plod2	2.97574152871981e-07
Dqx1	Nfu1	2.97572861385867e-07
Acta2	Kif3a	2.97564923281547e-07
Slx1b	Rps19	2.97560741027831e-07
Dqx1	Tceb1	2.97532853034637e-07
Stk38	Emb	2.97532619162256e-07
Baz1b	Gm6654	2.97529506811793e-07
Ptchd1	Renbp	2.97524105594417e-07
Eny2	Pcmtd1	2.97516829948932e-07
Surf4	Cycs	2.97516458211549e-07
Usp22	Pwp1	2.97510240908255e-07
Ssbp3	Rala	2.97507942343578e-07
Tdgf1	Kif23	2.97505311369174e-07
Gm16702	Hmgn1	2.974997579102e-07
Klf4	Xaf1	2.97494572632019e-07
Brd8	Slfn5	2.97487184289379e-07
Hsph1	Zfp664	2.9747229923469e-07
Rab6a	Rps24	2.97443175634169e-07
Baz1b	Gm5148	2.97435037433649e-07
Gm4944	Klhl22	2.97430529229867e-07
Tmem206	F11r	2.97425683727149e-07
Stk38	Puf60	2.97421589492221e-07
Slc7a3	Ttc39b	2.9741798392918e-07
Upp1	Rpl10a	2.97400183618702e-07
Col18a1	Scaf11	2.97399672344855e-07
Zfp935	Mest	2.97399561824081e-07
Msh2	Ubxn2a	2.97383189967168e-07
Gdf3	Slc16a1	2.97379387635806e-07
Iars	Pfkp	2.9736639758133e-07
Tars	Aff1	2.97360982079364e-07
Psat1	Gm12191	2.97360772155624e-07
Gm2381	Slc39a14	2.97317724739841e-07
Tmem206	Calm1	2.97311342136877e-07
Psat1	Psma4	2.97295097700708e-07
Lgals1	Nanog	2.97284735867426e-07
Bcat1	A130077B15Rik	2.97282754516633e-07
Cd24a	Tead2	2.97277917410863e-07
Klf9	C330021F23Rik	2.9727651558735e-07
Als2	Acsl4	2.97271395428578e-07
Gm2381	Fau	2.97270351090176e-07
Bend4	Txndc5	2.97257007563947e-07
Tram1	Dhrs3	2.97251823909561e-07
Tmem206	Fn1	2.97246147657198e-07
Atp6v1d	Tubb6	2.97244621006428e-07
Gm5860	Hexb	2.97241096178784e-07
Manf	Cox6a1	2.97235781318579e-07
Sfrp1	Fn1	2.97227223838225e-07
Gm13152	Gm15645	2.97221707895911e-07
Wbp5	Me2	2.97219019595182e-07
Dqx1	Eif4ebp1	2.97212772697338e-07
Gm13212	Maged1	2.97211077095187e-07
Kdm1b	Mapre2	2.97208152820566e-07
Rab6a	Gpx1	2.97205974469833e-07
Chchd1	Rps15a-ps4	2.97163649244661e-07
Dag1	Psma7	2.97160686096204e-07
Gm16702	Chd7	2.97149839607961e-07
Sars	Gm6548	2.97148552419308e-07
Upp1	Rps14	2.97144720605298e-07
Cul1	Snrpg	2.97143411640112e-07
Msh2	Rps4x	2.97140642715531e-07
Cars	Spen	2.97132700228938e-07
Sc4mol	Gm4944	2.97131416422169e-07
Ell2	Tpm4	2.97126771027942e-07
Cst3	BC018473	2.97116863880217e-07
Nfatc2ip	Psat1	2.9711333995543e-07
Spen	Psma4	2.9709621245419e-07
Mllt6	Iars	2.97074076421412e-07
C77370	A130077B15Rik	2.97040915201755e-07
Bex2	Ubqln2	2.97021163807004e-07
Phip	Ndufb2	2.97018562228658e-07
Pdia3	Ptplad1	2.97012948439353e-07
Dqx1	Zmym2	2.9700191041901e-07
Gm6402	Nanog	2.96999737852712e-07
Top2b	Yes1	2.96999428319794e-07
Zfp936	Hmgb1-rs17	2.96990054937178e-07
Lama1	Ezh2	2.96962600836148e-07
Slc7a14	Prtg	2.96956334041046e-07
Dgcr8	2310039L15Rik	2.96947835096361e-07
Atp6v1d	Rpl31-ps12	2.96943781726863e-07
Gm5595	Fam133b	2.96943772259927e-07
Basp1	Nanog	2.96939870304556e-07
Slc39a7	Khdrbs1	2.96923090855946e-07
Maged1	Jam2	2.96920239513632e-07
Efcc1	Renbp	2.96917532619064e-07
Mars	Cetn2	2.96907878268179e-07
Serp1	Sox11	2.96904545853583e-07
Gabarapl2	Ogdh	2.96899605216099e-07
Myeov2	Pcmtd1	2.96888232244624e-07
Lcmt2	Sec23ip	2.968661600768e-07
Dhrs3	Lama1	2.96865747111179e-07
Gm2381	Cdkn1c	2.96834403782453e-07
Ttc39b	Id3	2.96827722948034e-07
Ppil4	Fbxo15	2.96822365252795e-07
Ttn	Calr	2.96817809623878e-07
Kif3a	Rps27a	2.96807328357659e-07
Dcdc2c	Calm3	2.96795249506655e-07
Mllt6	Eif4enif1	2.96786651571219e-07
Fdps	Hnrnpl	2.96783995033848e-07
Cad	Gm6402	2.9678162829427e-07
Fth1	Ngfrap1	2.96780238962948e-07
Ttf1	Tshz1	2.9677537707167e-07
Hmgb1-rs17	Fblim1	2.96767480795616e-07
Exosc2	Tmed2	2.96766106711117e-07
D17Ertd648e	Lin28a	2.96764587566905e-07
Mfsd11	Rpl4	2.96737439219862e-07
Fbxo15	Gm14391	2.96728357907043e-07
Hypk	Rps15	2.96725142368008e-07
Ubxn2a	Mfsd11	2.96723043118182e-07
Fdps	Arf1	2.96721731718103e-07
Lcmt2	Hoxb2	2.96711648939972e-07
Sars	Ptchd1	2.96704825540243e-07
Tmem167	Hexb	2.96685461012956e-07
Lgals1	Galk1	2.96676247621567e-07
Zfp960	Gnpda1	2.96664688758172e-07
Calm3	Lrpap1	2.96661746968923e-07
Tspan3	Ndufb2	2.96654767277759e-07
Cyb5r1	0610010B08Rik	2.96646038046502e-07
Gm13152	Gm16702	2.96644522589553e-07
Nanog	Rps21	2.96643210883846e-07
Bnip3l	Puf60	2.96640480811206e-07
Chchd1	Gm13212	2.9661584303079e-07
Ezh2	Surf4	2.9660345699351e-07
Kat6b	Baz2b	2.9660027175735e-07
Calm3	Chd4	2.96596017335905e-07
Epha4	Zfp42	2.96587144558764e-07
Scaf11	Bcas2	2.96565491420247e-07
Spp1	Kpna2	2.96557936417961e-07
Fasn	Cyp26a1	2.96544149843394e-07
Cars	Rex2	2.9654270546363e-07
Zfp935	Cdkn1c	2.96539487100855e-07
Ube2l6	Aff1	2.96508917770868e-07
Epha4	Ccdc36	2.96479954733537e-07
Ubr7	Ttn	2.96477285403541e-07
2810417H13Rik	Dnajc10	2.96469703391095e-07
1500012F01Rik	5730507C01Rik	2.96468571465725e-07
Tpi1	Amotl2	2.96453915323964e-07
Ptchd1	Eif4ebp1	2.96453738707954e-07
Tars	Cars	2.96449867555831e-07
Bnip3l	Gpc3	2.96443098691569e-07
Gm13212	Eif2s2	2.96413721542601e-07
Calm3	Peg10	2.96408994951357e-07
Khdrbs1	Znf41-ps	2.96407154891611e-07
Mdk	Dsg2	2.96405353222457e-07
Srp14	Arf3	2.96402677786438e-07
Mfsd11	Eif4ebp1	2.96398972261003e-07
Dag1	Ept1	2.9639700375341e-07
Col18a1	Ski	2.96385314616937e-07
2310039L15Rik	Stmn2	2.96376984440639e-07
Zfp704	Eny2	2.96373626547433e-07
Cst3	Zfp936	2.96367315490536e-07
Srsf10	Cox6a1	2.96365646407456e-07
Zfp42	Dab2	2.96363217532653e-07
Tpi1	Me2	2.96357533933841e-07
Amotl2	Chd4	2.96352238955754e-07
Commd7	Spp1	2.96337190894637e-07
Ddost	Pmm1	2.96331227695985e-07
Gm2381	Ldha	2.96321339858613e-07
Ezh2	Fut8	2.96314906399592e-07
Slc39a7	Rbbp7	2.96302153885863e-07
2810417H13Rik	Bex4	2.96298506233708e-07
Fam25c	Slc7a3	2.96297065086357e-07
Gm6710	Srsf1	2.96291073624494e-07
Fasn	Eif2s2	2.96267252871123e-07
1500012F01Rik	Cdc42se2	2.96259049457028e-07
Surf4	Psmd2	2.962476797929e-07
Cul1	Suz12	2.96235268090454e-07
Cul1	Zmym2	2.96233922396108e-07
Stk38	Gm5860	2.96230054408097e-07
Tmbim6	Cstb	2.96217125654191e-07
Fasn	Dag1	2.96215375653175e-07
Timm22	Gnb2l1	2.96194869216334e-07
Klhl22	Chchd1	2.96193706059089e-07
Mpv17l	Slfn5	2.96180861365297e-07
Gm4944	Kif23	2.9616573555298e-07
Zfp704	Hn1	2.96162546074197e-07
Maged1	Casc4	2.96150259399928e-07
Lcmt2	Rex2	2.96147060756613e-07
Rorb	Rps2	2.96134508441986e-07
Ube2l3	Tpd52	2.96133537223274e-07
Stk38	Ftl1	2.9613322989845e-07
Spen	Bex4	2.96132803040015e-07
Taf9	Slc2a3	2.96132670589373e-07
Fbxo15	Gata6	2.96125504706062e-07
Ddost	Slc39a14	2.9612083284954e-07
2810417H13Rik	Fam25c	2.96116880203717e-07
Wdr1	Zcchc11	2.96110037930526e-07
Bzw1	Fxyd6	2.96079225840832e-07
Nanog	2810417H13Rik	2.96071895203766e-07
Ttn	Pdgfa	2.9606598418943e-07
Chchd1	Cnbp	2.96062988960254e-07
Bex1	Zfp71-rs1	2.96051686726564e-07
Ubr7	Myl12a	2.96046101056084e-07
Gja1	Tead2	2.9603240103848e-07
Bnip3l	E030024N20Rik	2.96027495970532e-07
Nasp	Sec23ip	2.96023797621014e-07
Acat2	Rpl35a	2.960157980301e-07
Zfp704	Rps26	2.96014819686303e-07
Ube2l3	Zfp935	2.96013076388929e-07
Tceb1	Gltscr1l	2.96012976484606e-07
Slc7a3	Ivns1abp	2.96009835129361e-07
Zfp42	Cdh2	2.95979174764979e-07
Arf3	Kif3a	2.95977520961776e-07
Rab6a	D17Ertd648e	2.95975624160725e-07
Mllt6	Znf41-ps	2.9597432586834e-07
Cd38	Ptprs	2.95967220359358e-07
Gm2381	Chchd1	2.95963435688126e-07
Lama1	Tcf3	2.95956992468433e-07
Nanog	Rps15	2.95945270569634e-07
Cth	Chchd10	2.95932279645654e-07
Tfcp2l1	Echdc2	2.95931481139679e-07
Gm14326	Slc7a14	2.95920395547903e-07
Gm17644	Gm10653	2.95909039126705e-07
Kif3a	Zfp97	2.95901316329601e-07
Gja1	Mybl2	2.95872537646857e-07
Fblim1	Rpl27a	2.95857885158249e-07
Gja1	Grsf1	2.9585683262796e-07
Hdlbp	Brd8	2.95856035281948e-07
Pmm1	Me2	2.95855181530649e-07
Tceal8	Insig1	2.95832759789255e-07
Klf4	Hdlbp	2.95809989650397e-07
Cth	Myh10	2.95792384255947e-07
Pfkp	Bex2	2.95790879958153e-07
Cyb5r1	Ifitm1	2.9576740792089e-07
Kdelr2	Whsc1	2.95766487551717e-07
Dqx1	Bbx	2.95763697459314e-07
Zfp960	Lamb1	2.95757859259657e-07
Psat1	Efcc1	2.95750648616296e-07
Cyp2e1	Hnrnpab	2.95748004593176e-07
Cdh1	Ulk1	2.95744577964389e-07
Calm3	Sod2	2.95737872160245e-07
Zfp931	Zfp488	2.95737530464981e-07
Ttc39b	Rbpj	2.9572710702458e-07
Gm5860	Cobl	2.95726288295392e-07
Kat6b	A630089N07Rik	2.95723092693835e-07
Lima1	Baz1b	2.95721939987206e-07
Lgals1	Morc1	2.95719418129497e-07
Ttc39b	Wbp5	2.95707564255148e-07
Nmrk1	Mfsd11	2.95706017667599e-07
Bcat1	Rps21	2.95705624741512e-07
Slx1b	Pias2	2.95700640480984e-07
Plod2	Rrbp1	2.95684098587405e-07
Gm7102	Pias2	2.95683827704791e-07
Khdrbs1	Lamb1	2.95678107058267e-07
Dhrs3	Stmn2	2.95654010409654e-07
Zfp781	Mdk	2.9565359667157e-07
Prrc1	Dsg2	2.95651272110977e-07
Ppil4	Kif23	2.95632354665863e-07
Pwp1	Cyp2e1	2.95611790425997e-07
Ptchd1	Prdx4	2.95603237299901e-07
Trh	Zmiz1	2.95595108606251e-07
Timm22	1700030L20Rik	2.95593653529177e-07
Zfp704	Suz12	2.95586676283356e-07
Cyb5r1	Klf9	2.95573499251007e-07
Tmbim6	Bcat1	2.95563226184553e-07
2810417H13Rik	Gm14326	2.95555984260133e-07
Msh2	Ezh2	2.95553430500648e-07
Tpm4	Psat1	2.95552883512641e-07
Gm5860	Tars	2.95537188130271e-07
Rab6a	Sfpq	2.95530531419977e-07
Amotl2	Phax	2.95500846966901e-07
Ddost	Flna	2.95500523472382e-07
Nr6a1	Cad	2.95472051079978e-07
Pwp1	Flna	2.95464409597736e-07
Commd7	Gm5595	2.95461669577428e-07
Bnip3l	Lima1	2.95457543568139e-07
Gm20362	Vimp	2.95457450564514e-07
Dhcr24	Rps29	2.95454823080784e-07
Larp7	Lrpap1	2.954546417648e-07
Gpc3	Rps16	2.95447870485993e-07
Tmed2	Bex4	2.95447076381395e-07
Khdrbs1	Nlrp1a	2.95443186204559e-07
Ptchd1	Gm4724	2.95435171265111e-07
Ckap4	Zfp704	2.95407411656203e-07
Tmpo	Gm15772	2.95407247916412e-07
Zfp935	Chchd10	2.9539187053544e-07
Prrc1	Baz2b	2.95374472541347e-07
Lgals1	Pgrmc2	2.95366262330959e-07
Nlrp1a	Trim44	2.95357188675664e-07
Gja1	Wbp5	2.9535499622567e-07
Phlda1	2310039L15Rik	2.95352237766813e-07
Hnrnpa0	Rps19	2.95315825647518e-07
Bex4	Arf1	2.95305680282768e-07
Fblim1	Sgk1	2.95302576346904e-07
Ephx2	Rpl23	2.95300464571119e-07
Prelid1	Sec23ip	2.95285168956398e-07
Slc2a1	Tceb1	2.95251899762738e-07
Pdgfa	Ppil4	2.95251487851316e-07
Me2	Lefty2	2.95251119053479e-07
Lrpap1	Ptprs	2.95234049729174e-07
Lsm6	Lsr	2.9521929365014e-07
Mfsd11	Gm3002	2.95214679686935e-07
Tdgf1	Sars	2.95200640205686e-07
Snrpg	Rps20	2.95194369177193e-07
Fblim1	Hexb	2.95190773015365e-07
Atp6v1d	Top2b	2.95185184479429e-07
Grsf1	Stra8	2.95180600944638e-07
Zfp960	Pdgfa	2.95168595091359e-07
Iars	Ext1	2.95148248386326e-07
Acat2	Rbms1	2.95127304471138e-07
Gm5595	Gm13826	2.95118978372415e-07
Pwp1	Tspan3	2.9511565269527e-07
Ptchd1	Nt5dc2	2.95110353855842e-07
Zfp781	Cth	2.95101625975282e-07
Bzw1	Hnrnpa2b1	2.95094369470886e-07
Ssr3	Gosr2	2.95089311631408e-07
Tfcp2l1	Cmah	2.95082666897898e-07
Renbp	Ssrp1	2.95075652360873e-07
Gm7102	Yes1	2.95069269529786e-07
AU018091	C330021F23Rik	2.95052900976676e-07
A130077B15Rik	Tars	2.95048784362752e-07
Basp1	Vim	2.95039488540192e-07
Gm15645	Ccnd2	2.94999651725585e-07
Serpinh1	Stmn2	2.94991514033036e-07
2810417H13Rik	Rrbp1	2.94991437841584e-07
Gm4724	Ulk1	2.9499047602646e-07
Elavl1	Zmynd11	2.94983882017307e-07
Ubxn2a	Mdm4	2.94979447297483e-07
Kat6b	Ccnd2	2.94979383370647e-07
Ssrp1	Ssbp3	2.94977760420816e-07
Tfcp2l1	Ckap4	2.94966395083663e-07
Lsm6	Rpl3	2.94939393860373e-07
Myeov2	Ppp2r4	2.9493344817625e-07
Cul1	C77370	2.94929996047696e-07
Gm5595	Larp7	2.94920942878841e-07
Fbxo15	Hoxb2	2.94916769205504e-07
Zfp936	Gm5595	2.94914538113379e-07
Cst3	Rbbp7	2.94886456522727e-07
Amotl2	Tcf3	2.9488596860822e-07
Eny2	Gm5595	2.94871879979583e-07
Gnai3	Acta2	2.94854738557991e-07
Efcc1	Kpna2	2.94838769856373e-07
Clptm1l	P4hb	2.94833703209591e-07
Fbxo15	Chd4	2.94830530323405e-07
Med13l	Ctsa	2.94823502481952e-07
Fblim1	Asns	2.94823141629242e-07
Cxcr2	Peg3	2.94821263782154e-07
Zfp488	Amotl2	2.94819120067229e-07
Rala	Ldhb	2.9481588076676e-07
Pdcd5	Atp6v1d	2.94813326060708e-07
Hypk	Nt5dc2	2.94806263445903e-07
Nanog	Rps17	2.94795060870542e-07
Slc25a13	Zmym2	2.94790001239801e-07
Usp22	Tjp1	2.94779640646646e-07
Rorb	Gm13212	2.94778115469889e-07
Rap1b	Rpl4	2.94775639763888e-07
Ubxn2a	Rpl10a	2.94759932296277e-07
Nedd8	Cbx3	2.94753042882371e-07
Lama1	Jam2	2.94751796264134e-07
Pdia3	Lap3	2.94751287852471e-07
Gm17644	Hmgb2	2.94750402519296e-07
Ctsa	Txndc5	2.94737446394073e-07
Suz12	Mybl2	2.94727453174812e-07
Kat6b	Ext1	2.94722889761336e-07
Car2	Fam98b	2.94713668061808e-07
Med13l	Ept1	2.94713124719706e-07
Fau	Rpl39	2.94704268368569e-07
Calm3	Slc25a13	2.94702745410496e-07
Tpd52	Nlrp1a	2.94697531804175e-07
Gm13152	Trh	2.94693905370394e-07
Klf2	Ctsl	2.94666378333113e-07
Rap1b	Pwp1	2.94654644488137e-07
Ivns1abp	Tpm1	2.94629285756479e-07
Ckap4	Cdc16	2.94617633127813e-07
Hspd1	Gmeb1	2.94610744018876e-07
Gm10324	Gnpda1	2.94605634594767e-07
Slc25a13	Cth	2.94605469239226e-07
Calm1	Ogdh	2.94587593219165e-07
Nanog	Ddx3x	2.94584628100877e-07
Bex2	Peg10	2.94582027241111e-07
Cars	Gm13152	2.94579410168815e-07
Hmgb1-rs17	Slc2a3	2.9457822082906e-07
Cul1	P4hb	2.94568775804538e-07
Gm14325	Id3	2.94557143051057e-07
Lamc1	Khdrbs1	2.9455595000329e-07
Akap9	Timm22	2.94538952562578e-07
Minos1	Bbx	2.94535932371008e-07
Hmgcs1	Actg1	2.94533877568882e-07
Acat2	Pwp1	2.9452877628525e-07
Mkrn1	Gm15772	2.94508422504662e-07
Tmbim6	Bex2	2.94503193458207e-07
Ezh2	Mapk14	2.94495712633453e-07
Dqx1	Med13l	2.94487093937016e-07
Pias2	Clptm1l	2.94485532159226e-07
Slc39a14	Myh10	2.94485441189704e-07
Ephx2	Cox8a	2.94484443008221e-07
Med13l	Chchd10	2.94480241921803e-07
Anp32e	Rpl10a	2.94475343863872e-07
Scaf11	Grlf1	2.94470748762976e-07
Mars	Tjp1	2.94447941521834e-07
Msh2	Tbx3	2.94440717234068e-07
Elavl1	Lsm6	2.94425406872855e-07
Als2	Cmah	2.94404393776943e-07
Cars	Ccdc36	2.94395116609319e-07
Clptm1l	Lin28a	2.94393280819158e-07
Hmgb1-rs17	Rpl17	2.94393041701169e-07
Gm4724	Smc2	2.94392015754575e-07
Laptm5	Gm17644	2.94390346362372e-07
Marcksl1	Phlda1	2.94380827943777e-07
Ezh2	Rock2	2.94369572919374e-07
Ppil4	Gm16702	2.94359713789563e-07
Gnas	Gabarapl2	2.94346811784095e-07
Dclre1c	Rps28	2.94330591750371e-07
1500012F01Rik	Cad	2.94304390443724e-07
Rab6a	Ddx3x	2.94299365407117e-07
Kat6b	F11r	2.94284956930965e-07
Tmsb4x	Epas1	2.9428229232095e-07
Tpd52	Rex2	2.94282173250899e-07
Gm17644	Zfp664	2.94273914994475e-07
Nmrk1	Peg10	2.94272648769064e-07
Ckap4	Tmem167	2.94270211256061e-07
Als2	Ezh2	2.94265156531223e-07
Cd38	Rpl13a	2.94260261243923e-07
Echdc2	Ube4b	2.94257492061736e-07
Slc2a1	Mpv17l	2.94232386676441e-07
Rbms1	Cox6a1	2.942281693928e-07
Hmgn2	Pdia6	2.94226750709967e-07
C77370	Gm10324	2.94217074108667e-07
Fdps	Scaf11	2.94183795308991e-07
Ssr3	Ulk1	2.94166890983981e-07
Yes1	Tars	2.94161709495196e-07
Atp6v1d	Grsf1	2.9415982557316e-07
Cdk2ap1	Copg2	2.94156076526004e-07
Ndufb4	Bcas2	2.9415339574827e-07
Amotl2	Txndc5	2.94149740164958e-07
Znf41-ps	Myeov2	2.9412844682769e-07
0610010B08Rik	Psma7	2.94127635109901e-07
Ppil4	Slc39a7	2.94121072059935e-07
Gm14326	Anp32e	2.94112760362462e-07
AU018091	Larp7	2.94110700339083e-07
F830016B08Rik	Zfp935	2.94101170946095e-07
Gdf3	Lamc1	2.9408347958227e-07
Gm14325	Gm13247	2.94079459231672e-07
Fgf4	Txndc5	2.94076965029477e-07
Gm14325	Mpv17l	2.94070613866782e-07
Ezh2	Gja1	2.94063577069389e-07
Gm5595	Rala	2.94056012510139e-07
Pwp1	Tmed2	2.94055253416672e-07
Bnip3l	Dhcr24	2.94038582634908e-07
Elavl1	Zfp488	2.94032774174705e-07
Copg2	Sec61g	2.94020482873646e-07
Gm6402	Sfpq	2.94001669624403e-07
Slc7a3	Basp1	2.93996176650918e-07
Arf4	Porcn	2.93987106089313e-07
Spen	Ckb	2.93985583611402e-07
Zfp781	Ifitm1	2.93973487809191e-07
Gm7102	F830016B08Rik	2.93971771659191e-07
Hsph1	Crabp1	2.93965327995748e-07
Klf9	Vim	2.93962995136618e-07
Hmgb1-rs17	Gm13051	2.93948393796375e-07
Dsg2	Zcchc11	2.93945311916566e-07
Ostc	Ostf1	2.93944427874672e-07
Tmem167	Kpna2	2.93928130601774e-07
Kdelr2	Ube2l6	2.93923444060018e-07
Col18a1	Hmgn2	2.93915916291202e-07
Gm5595	Cdh2	2.93902995482237e-07
Maged1	Nedd4	2.93899596418324e-07
Grlf1	Rbpms2	2.93882735694008e-07
Klf4	Sfpq	2.93881915784401e-07
Slc39a6	Zfp97	2.93875549004046e-07
Kdm1b	Pdcd5	2.93868757876207e-07
Zfp936	Nmrk1	2.93861153686379e-07
Amotl2	Folr1	2.93851376719055e-07
Ddost	Mylpf	2.93843712773116e-07
Ssbp3	Acat2	2.93842439851544e-07
Lama1	Ttn	2.93835973831194e-07
Vimp	Tead2	2.93830843061387e-07
Phax	Rock2	2.93821513661485e-07
Ppil4	Mettl9	2.93804069956903e-07
Gm10324	C77370	2.93801836562706e-07
Dhcr24	Rps12	2.93800141477673e-07
Slx1b	AI314180	2.9378875951792e-07
Arf3	Cstb	2.93782022581909e-07
Dcdc2c	Bex2	2.93768141097e-07
Cdc42se2	Gnai3	2.93760484436524e-07
C330021F23Rik	Crabp1	2.93748186307268e-07
Fam25c	Sash1	2.93739829624822e-07
Flna	Zmynd11	2.93738537841343e-07
Fasn	Tcf3	2.93716520044839e-07
Tbx3	Pfkp	2.93714722896679e-07
Arf3	Hoxb2	2.93707158140932e-07
Fblim1	Hypk	2.93689732691909e-07
Cth	Dag1	2.93688221761618e-07
Pdcd5	Ext1	2.93687302435236e-07
Mybl2	Mdk	2.93683509645801e-07
Ssrp1	Hnrnpab	2.9367528483548e-07
Efcc1	Zfp488	2.93672540432708e-07
Bend4	Ptprs	2.93670870679199e-07
Iars	Tpd52	2.93651567533886e-07
Ckap4	Ubr7	2.93648978369567e-07
Peg10	AU018091	2.93627087035382e-07
Manf	Gm4724	2.93616468762751e-07
Mybl2	Fxyd6	2.93614250415063e-07
Ssbp3	Gm6525	2.93586400142437e-07
Tpi1	Sox2	2.93585701541164e-07
Slc7a14	Hmgb2	2.93585489312753e-07
Sc4mol	Gm14322	2.93583380860131e-07
Acaca	Gnas	2.93582742259461e-07
Zfp781	Ubr5	2.93582296550529e-07
Kdelr2	Tceal8	2.93574789668279e-07
Pmm1	Gosr2	2.93573412098242e-07
Chchd1	Rbpj	2.93569103259396e-07
Fzd3	Upp1	2.9356543255387e-07
2410006H16Rik	Nedd4	2.93560038436965e-07
Morc1	Fxyd6	2.93557309838721e-07
Marcksl1	Gm14326	2.93542668778314e-07
Arf4	Tdh	2.93535633907723e-07
Bnip3l	Eif4a3	2.9353443060773e-07
Klf9	Prrc1	2.93531932958906e-07
Slc7a14	Eef1d	2.93476010898916e-07
Tbx3	Gm5595	2.93473064141726e-07
Ube2l3	Itpa	2.93471911454983e-07
Ppig	Rock2	2.93464993634e-07
Ube2l6	Akap9	2.93464895105723e-07
Rap1b	Zfp703	2.93463475539583e-07
Zfp704	Rpl30	2.93461099721292e-07
Ppil4	Gm6654	2.93459289362432e-07
Car2	Rpl12	2.93453029002828e-07
Tmed2	Lamb1	2.93440755437555e-07
Surf4	Sfpq	2.934386614914e-07
Rps29	Prdx4	2.93432156147104e-07
Aff1	Tmed2	2.9342842275178e-07
Usp22	Anp32e	2.93409392024864e-07
Tars	Alpl	2.93404692927788e-07
Bzw2	Pwp1	2.93389733420873e-07
Fblim1	Pgrmc2	2.93389451309476e-07
Fblim1	Zfp664	2.93372992273169e-07
Gm2381	Pcbp1	2.93366659262155e-07
Kdm1b	Ddb1	2.93357462739618e-07
Puf60	Rbpms2	2.9335300659508e-07
Msh2	Fam133b	2.93350928145824e-07
Spen	Slc16a1	2.93349226399711e-07
Ephx2	Scaf11	2.93335469859582e-07
Rap1b	Zfp664	2.93317687535936e-07
Fbxo15	Fam98b	2.93293572907717e-07
Taf9	Ran	2.93278702069661e-07
Lama1	Prtg	2.93272877604748e-07
Slc25a36	Manf	2.93256370621742e-07
Gm2381	Rpl18a	2.93242883726257e-07
Cdk2ap1	Dnajc10	2.93231285444828e-07
Nmrk1	Dpysl2	2.93218414162419e-07
2500004C02Rik	Rpl32	2.93215896167059e-07
Ttf1	Hmgn2	2.93211064869684e-07
Nr6a1	Brd8	2.9320669574346e-07
Wdr1	Dag1	2.93178153527308e-07
Mars	Cobl	2.93165600807446e-07
Mfsd11	H3f3b	2.93162614958712e-07
Tet1	Amotl2	2.93140405949658e-07
Dqx1	Fblim1	2.93114846258057e-07
Stk38	Car2	2.9311235268521e-07
Tmsb4x	2610305D13Rik	2.93111454713009e-07
Ttn	Tmem69	2.93106446465346e-07
Ostc	Pias2	2.93091310011457e-07
Pdgfa	Rps17	2.93083959623702e-07
2500004C02Rik	Gm3002	2.93049761170696e-07
Ifitm1	F11r	2.93038700801295e-07
Copg2	Fn1	2.93038350629036e-07
Lamb1	Top1	2.93026075673768e-07
Cdk2ap1	Hmgcs1	2.93014009470331e-07
Cars	BC018473	2.93012214800727e-07
Eny2	Rps10	2.9298300154483e-07
Bex2	Anp32e	2.92980724865455e-07
Rap1b	Rpl18a	2.92977560264718e-07
Gja1	Mt1	2.92974228605538e-07
Sec23ip	Ddost	2.92968730761556e-07
Hmgb1-rs17	Tdgf1	2.92967841588711e-07
Stk38	Phax	2.92965480960756e-07
Zfp71-rs1	Rps15a-ps4	2.92961717825825e-07
Srsf10	Gm15645	2.9295804709954e-07
Nanog	Kpna2	2.92939645083154e-07
Khdrbs1	Ivns1abp	2.92918481980098e-07
Cars	Tpi1	2.92903331071152e-07
Sgk1	Cst3	2.92893848640789e-07
Ostc	Flna	2.92886873650205e-07
Laptm5	D17Ertd648e	2.92883168585712e-07
Ell2	Rpl30	2.92878261693331e-07
Nedd8	Kank2	2.92866596801225e-07
Zfp71-rs1	2410006H16Rik	2.92833031197333e-07
Mdm4	Dppa5a	2.92832479344369e-07
Stk38	Slc39a7	2.92826555383287e-07
Gm15645	Rorb	2.92823969439514e-07
Serpinh1	Tuba1b	2.9281891451602e-07
Bex2	Tpt1	2.9281466954357e-07
Rnf187	Rps27a	2.92812778728821e-07
Ndufb4	AI314180	2.92797764544769e-07
Taf9	Gna13	2.92797474601843e-07
Minos1	Acaca	2.92794481476472e-07
Exosc2	Ddx3x	2.92784389391056e-07
Gm14430	Ctsl	2.92778458466047e-07
Slc25a13	Pias2	2.92770949830157e-07
Dqx1	Tmpo	2.92756092280907e-07
Npc2	Me2	2.92754976708841e-07
Nmrk1	Rbpj	2.92753242394659e-07
Hspb1	Cdc42se2	2.92746395997284e-07
Spen	Fam25c	2.92734908045121e-07
Spp1	Fabp5	2.92734777198355e-07
Lcmt2	Snrpg	2.92725680843936e-07
Tead2	Phax	2.92724496645156e-07
Rap1b	Lrpap1	2.9271974824345e-07
Tmbim6	Nlrp1a	2.92717970242469e-07
Gm14322	Rpl37a	2.9271770255108e-07
Rpn1	Bend4	2.92713725265555e-07
Tdh	Bbx	2.92690956159556e-07
Zfp935	Cobl	2.9267976549854e-07
Dqx1	Gm14322	2.92675008294658e-07
Gna13	Ppil4	2.92672444807582e-07
Ssr3	Laptm5	2.92662193479641e-07
Hspd1	Mdk	2.92661812884419e-07
Sars	Pigp	2.92659041432197e-07
Dhcr24	Rps18	2.92645416027567e-07
Yes1	Asns	2.92644784525225e-07
Slx1b	Cyp26a1	2.92624343961419e-07
Bex2	Pias2	2.92622683933844e-07
Ttn	Gm14322	2.92619069480698e-07
Tmem167	Jam2	2.92606435583883e-07
Pcmtd1	Mkrn1	2.92599553816948e-07
Prdx4	Timm22	2.92599245629372e-07
Hdlbp	Galk1	2.92595794840941e-07
Mfsd11	Hmgn2	2.92583932398032e-07
Zfp960	Fblim1	2.92574585182399e-07
Prelid1	Slc7a14	2.92572396065002e-07
Flna	Prrc1	2.92570741480898e-07
Acat2	Bex4	2.92564222126805e-07
Dhrs3	Ppil4	2.92563634707736e-07
Fdps	Tfcp2l1	2.92559562095251e-07
Car2	Hn1	2.92545898117701e-07
Tmem206	Chd7	2.92532414670738e-07
Grlf1	Tcf3	2.92531660430689e-07
Eif4enif1	Vimp	2.92530588810443e-07
Psmd2	Gm13152	2.9252932482453e-07
Grsf1	Peg10	2.92515655789239e-07
Wbp5	Ccnd2	2.92505735217232e-07
Gnas	Scd1	2.92503956057036e-07
Hnrnpa0	Dclre1c	2.92494984535923e-07
Gm16702	Calm2	2.92494309040542e-07
Ephx2	Rif1	2.92491588425565e-07
Gm5595	Scaf11	2.92488036720376e-07
Zfp704	Baz2a	2.92485970076235e-07
Mllt6	Gm4944	2.92471578605177e-07
Bend4	Sfrp5	2.92469348282378e-07
Id3	Phax	2.92466049272301e-07
Mest	Dppa5a	2.92461920564751e-07
Gm5860	Fgf4	2.9245632424276e-07
Pfkp	Me2	2.92443439958806e-07
Tdgf1	BC018473	2.92432238071478e-07
2410006H16Rik	Gpc3	2.92431491434038e-07
Ifitm1	Rpl37	2.92414056353987e-07
Dqx1	Gm10324	2.92398039063564e-07
Zfp936	Tshz1	2.92397558142522e-07
Bex2	BC018473	2.92395916241433e-07
Gdf3	Ubqln2	2.9239345469407e-07
Bex2	Pdia3	2.92391309000195e-07
Commd7	Bbx	2.92386494932609e-07
Pcmtd1	Lamb1	2.92379790842812e-07
Gltscr1l	Sparc	2.92377304849736e-07
Scaf11	Psat1	2.92372396606658e-07
Cdc42	Dclre1c	2.92368306106944e-07
Nlrp1a	Prrc1	2.92360672661021e-07
Cul1	Hnrnpa0	2.92350434002052e-07
Taf9	Hoxb2	2.92348798616608e-07
Prelid1	Hsp90aa1	2.92346397811514e-07
Cyb5r1	Tshz1	2.92336992064625e-07
5730507C01Rik	Cyp51	2.92330383844555e-07
Rbm3	Bcas2	2.92327225014873e-07
Ckap4	Timm22	2.92315054935376e-07
Cdc42	Rif1	2.92308534805029e-07
Kat6b	Id3	2.92307002047336e-07
Gm6402	Rps21	2.92294044973669e-07
Dqx1	Mapk14	2.92291074689227e-07
C77370	Phip	2.92289270120806e-07
Tpd52	Dusp9	2.9225623567836e-07
Nfatc2ip	Ptprs	2.92253877638388e-07
Ldhb	Gm13139	2.92249019311676e-07
F830016B08Rik	Fxyd6	2.9222626360789e-07
Stk38	Hspd1	2.9222547200713e-07
Dag1	Krt8	2.92215794136384e-07
Vim	Tuba1a	2.92207287579181e-07
Zfp781	Stmn2	2.92206510817171e-07
Mir692-1	Arf1	2.92203723540419e-07
Pdia3	Gm3002	2.92199893186622e-07
Cdh1	Hnrnph1	2.92198018110792e-07
P4hb	Itm2c	2.92195982884585e-07
Arf4	Ddb1	2.92191030702144e-07
Hnrnpa0	Fabp5	2.92173157644313e-07
Nlrp1a	Mars	2.92169308509415e-07
Psmd2	Brd8	2.92156224265771e-07
Tram1	Col18a1	2.92154614484201e-07
Sfrp1	Fgf4	2.92147419359173e-07
Gm14325	Znf41-ps	2.9214181836581e-07
Tars	Mt1	2.92137242079124e-07
Mfsd11	Rif1	2.92119286394061e-07
Esrrb	Top1	2.92113021498419e-07
Tars	Ywhaz	2.92103708572946e-07
Nr6a1	Rpl34-ps1	2.92088720493013e-07
Tmsb4x	Lrpap1	2.92087453476374e-07
Lrrc59	Ttf1	2.92086032874597e-07
Tmem167	Prrc1	2.92074621571499e-07
Psma4	Gnas	2.92065608860556e-07
Sparc	Rpl12	2.92055640164782e-07
1500012F01Rik	BC018473	2.92051190702328e-07
Srp14	Dhrs3	2.9204242091612e-07
Klf4	Scaf11	2.92030874049324e-07
Lama1	Tdgf1	2.92011502237954e-07
Psma7	Sox2	2.91996604702225e-07
Ttf1	Shmt2	2.91993336912586e-07
Gm17821	Cad	2.91992192604884e-07
Gabarapl2	Rps27	2.91983088319821e-07
Hnrnpa2b1	Rps5	2.91979963464551e-07
Rpn1	Rap1b	2.91979189756603e-07
Gm13139	Luc7l2	2.91958584194888e-07
Tmed2	Nars	2.9194004314987e-07
Manf	Ostc	2.91938839766737e-07
Morf4l2	Zmym2	2.91925131022296e-07
Slc7a3	Zfp664	2.9191813199194e-07
Cyb5r1	Chchd10	2.91905062098218e-07
Amotl2	Rps10	2.91901444469716e-07
Itpa	Lrpap1	2.91900327367171e-07
5730507C01Rik	Efcc1	2.9189840415256e-07
Cd38	Rnf187	2.91898085464288e-07
Fabp3	Ppia	2.91894981045964e-07
Pigp	Med13l	2.91888422012103e-07
Rock2	Sox11	2.9188389648134e-07
Zfp97	Etv5	2.91880573753205e-07
Gm5595	Hnrnpa0	2.91866952570222e-07
Myeov2	Etv5	2.91860462315869e-07
Zfp960	Ubqln2	2.91854707734527e-07
Ssrp1	Pmm1	2.91853732421908e-07
Ubxn2a	Mllt6	2.91853465068411e-07
Bex2	Acat2	2.91851036664096e-07
Sgk1	Cul1	2.91843165845303e-07
Tmem167	Kat6b	2.91830838073474e-07
Znf41-ps	Flrt3	2.91827725085464e-07
Zfp935	Rbpms2	2.9182358432005e-07
Cul1	Zfp960	2.91817354502136e-07
Ube4b	Gm15421	2.91801148637744e-07
Fabp3	Fth1	2.9180047722976e-07
Gm4724	Gltscr1l	2.91762904250522e-07
Zfp71-rs1	Phip	2.91760888376652e-07
Vdac1	Acsl4	2.91758187705728e-07
Slc7a14	Sfpq	2.9175445579394e-07
2610305D13Rik	Alg13	2.91752649870872e-07
Ldhb	Hsph1	2.9175118031674e-07
Cul1	Acaca	2.91745856377173e-07
Gja1	Lsm6	2.91743813422231e-07
Cyb5r1	Xaf1	2.91729311370499e-07
Gm13152	Cobl	2.9172532651924e-07
Dqx1	Gm14391	2.91715615738765e-07
Rab6a	Slc25a13	2.91714975837302e-07
Copg2	Rps15a-ps4	2.91708207461812e-07
Tubb6	Fasn	2.91701169259946e-07
Hnrnpab	Slfn5	2.91689340006818e-07
Mfsd11	Cdkn1c	2.91682841716462e-07
Cstb	Fxyd6	2.91671887910453e-07
Gdf3	Cdc42se2	2.91670696818066e-07
Khdrbs1	Tbx3	2.91666915684898e-07
Ssrp1	Cox8a	2.91659946942068e-07
Mybl2	Hsp90aa1	2.91659019327824e-07
Hnrnpab	Hmgb1	2.91640084669093e-07
2410006H16Rik	Kdelr2	2.91638293371652e-07
Top2b	Sfpq	2.91636059418361e-07
Sparc	Rbm3	2.91626085403954e-07
Chchd1	Rps19	2.91625025973329e-07
Col18a1	Aff1	2.91624729533113e-07
Mdm4	Tspan3	2.91619282670084e-07
Rrbp1	Tmed2	2.91603063642993e-07
Fblim1	Epha4	2.91584746660334e-07
Mybl2	Ubqln2	2.91582125490509e-07
Pdia3	Fam133b	2.91558408033603e-07
Dhcr24	Gm16702	2.91556721172992e-07
Manf	Eif4enif1	2.9155267634649e-07
Gm5860	Cyp26a1	2.91552653812564e-07
Bcas2	Eif4g2	2.91550109085267e-07
Zfp71-rs1	Tcf3	2.91545378127019e-07
Ezh2	Ptplad1	2.91529296312488e-07
Gm6710	Lsm6	2.9152398244494e-07
Rorb	Epha4	2.91515696866436e-07
Rbpj	Chchd1	2.91491064621484e-07
Laptm5	Tceb1	2.91482246829669e-07
Pdia6	AI314180	2.91476489416267e-07
Cyp2e1	Prtg	2.91475414559752e-07
Usp22	Tmed2	2.91474055869669e-07
Calm3	Grlf1	2.9146911238021e-07
Vim	Gm14322	2.91468504050153e-07
2310039L15Rik	Gm15421	2.9146572930005e-07
Phip	Rps17	2.91462821874602e-07
Rab6a	Whsc1	2.91456645241175e-07
Gm14430	BC018473	2.91450056827868e-07
Ubr7	Morc1	2.91435438628719e-07
Echdc2	AU018091	2.91423427182514e-07
Rpl14	Bex2	2.91423316353061e-07
Gm2381	Acta2	2.91397466156257e-07
Fam98b	Top2b	2.91389566517183e-07
Eif4enif1	Usp22	2.91383610616626e-07
Atp6v1d	Ngfrap1	2.91374381985929e-07
Tbx3	Dhcr24	2.91362599860428e-07
Bex1	Rps7	2.91352799513218e-07
Psmd2	Kif23	2.91345817155667e-07
Nmrk1	Galk1	2.9133986861968e-07
Ranbp1	Actb	2.9133126926562e-07
Clptm1l	Cox8a	2.91294758382393e-07
Zfp704	Zfp960	2.91287269230463e-07
Slc7a3	Rps14	2.91284639846058e-07
Tars	Ckb	2.91270775012916e-07
Bnip3l	Mir692-1	2.91253765524599e-07
Dqx1	Ubr5	2.91218528006929e-07
Chchd10	Luc7l2	2.91209277914642e-07
Eif5	Sec23ip	2.91208861216606e-07
Nr6a1	Gna13	2.91203906827319e-07
Cst3	Hnrnph1	2.91187189329264e-07
Khdrbs1	Cdk2ap1	2.91186429080431e-07
Gm13139	Lgals1	2.91182912350247e-07
Nmrk1	Ccnd2	2.91178776741469e-07
Zfp936	Phax	2.91176386321538e-07
Zfp935	Gna13	2.91173567295484e-07
Ptchd1	Eif2s2	2.91167766521196e-07
4930470H14Rik	Ppp1r16b	2.91121993712628e-07
Anp32e	Rps28	2.91111398853708e-07
Laptm5	Hsp90aa1	2.91110515612524e-07
Nmrk1	Pias2	2.91110024508577e-07
Folr1	Cd38	2.91107947997918e-07
Tagln2	Tmsb4x	2.91106992579478e-07
Ssbp3	Slc16a1	2.91105984570564e-07
Gm4724	Zmiz1	2.91102264381069e-07
Mllt6	Rpl23	2.91099071477081e-07
Flna	Basp1	2.91080850398595e-07
Cyp2e1	Eif4a3	2.91080235149766e-07
Srp14	Slc2a3	2.91074177293007e-07
Gdf3	Tfcp2l1	2.91060668285097e-07
Lin28a	Ilk	2.91056717302374e-07
Arf1	Gm13826	2.91054457983552e-07
Zfp704	Pmm1	2.91039891016404e-07
Gm6402	Gm17821	2.91018814521019e-07
Ubxn2a	Gm13139	2.91015981078705e-07
Slc7a3	Ddx3x	2.91010560929548e-07
Gna13	Sash1	2.91010109043108e-07
C77370	Bend4	2.91004930511465e-07
Ddost	Mest	2.90991867316435e-07
Wdr1	Sparc	2.90989629613442e-07
Gja1	Mdk	2.90987693374722e-07
Mkrn1	Dynll1	2.90983153028295e-07
Ubxn2a	Gpc3	2.90980453747962e-07
Dhcr24	Cetn2	2.90978018028975e-07
Ubxn2a	Morc1	2.90947852496289e-07
Chd4	Gm14326	2.90944998953669e-07
Scd1	Dsg2	2.90933301753106e-07
Gm15421	Gm6525	2.90931592771216e-07
Flna	Slc16a1	2.90928969830306e-07
Mdm4	Msh2	2.90914873272797e-07
Cars	D17Ertd648e	2.90907743345952e-07
Fam25c	Tpm4	2.90906845845624e-07
Puf60	Smarce1	2.90876519328449e-07
Als2	Rpl8	2.9087594080225e-07
Gm6402	Eef1d	2.90870430483996e-07
Psat1	Eef1d	2.90868747474885e-07
Zfp704	Rps14	2.90860185211437e-07
Mllt6	Ppia	2.90855951515197e-07
Tmem206	Rps15	2.90849121070478e-07
Ezh2	Spp1	2.90848834170662e-07
Gm6402	Lamb1	2.90833277682713e-07
Rpl34	Gm16702	2.90830313370016e-07
Cst3	Lrrc59	2.90820255939353e-07
Tmpo	Epas1	2.90818672315963e-07
Fubp1	Gm13247	2.9081300296835e-07
Atp6v1d	Fam25c	2.90782575492726e-07
Gja1	Mylpf	2.90769948198269e-07
Bex2	Fam25c	2.90763153376807e-07
Fasn	Maged1	2.90756190144723e-07
Ctsa	Lrrc59	2.9074505490576e-07
Kdm1b	Gm13139	2.9074044176291e-07
Commd7	Gm14326	2.90735487839684e-07
Cobl	Kif3a	2.90732588436446e-07
Larp7	Dqx1	2.90726069386952e-07
Sparc	Mtf2	2.90725582607942e-07
Fdps	Fabp5	2.90723669572246e-07
Arf4	Tfcp2l1	2.90717677040754e-07
Tdgf1	0610010B08Rik	2.9071337464934e-07
Cul1	Rps15a-ps4	2.90708421978604e-07
Lamc1	Tceb1	2.90696703111185e-07
Manf	Sh3glb1	2.90680964536688e-07
Klf9	Larp7	2.90677777737983e-07
Ubxn2a	Tpt1	2.90671513498471e-07
Slc7a3	Pias2	2.90665781059758e-07
Lamc1	Rps27	2.90665122499611e-07
Rnf187	Calm3	2.90660350631522e-07
Rorb	Lsm6	2.90657208511528e-07
Porcn	Lefty2	2.90644237886432e-07
Ckb	Gm13251	2.90634879372469e-07
Kank2	Rab6a	2.90634066377929e-07
Yes1	Mt2	2.90630157232566e-07
Ddost	Ivns1abp	2.90623610126362e-07
Ivns1abp	Scd2	2.90611082453629e-07
Tmem206	Srsf1	2.90602735066766e-07
Eif4a3	Rpl23a	2.90599451879499e-07
Hmgb1-rs17	Rpl6	2.90594723573152e-07
Cd38	Tuba1b	2.90589295145469e-07
Baz2a	Lap3	2.90586335239229e-07
Baz1b	Cd38	2.90579573397685e-07
Sparc	Suz12	2.9057910569648e-07
Atp6v1d	Phax	2.90559617464501e-07
Ube2l3	Peg10	2.90554526389239e-07
Larp7	Tmpo	2.90550078174338e-07
Gm14430	Kcnq1ot1	2.90549203967217e-07
Zfp97	Kif3a	2.90541683583421e-07
Dhcr24	Cst3	2.90541332334441e-07
Kdm1b	P4hb	2.90528827611351e-07
Ube2l3	Brd8	2.90527038181078e-07
Chchd1	Lrpap1	2.9051199492095e-07
Cdkn1c	Minos1	2.90505051530431e-07
Spen	Hspb1	2.90504568089631e-07
Gnas	Kank2	2.90498546176466e-07
Kank2	Dab2	2.90491020338153e-07
Ddost	Mars	2.90462540265151e-07
Phip	Ddost	2.90454886785847e-07
Surf4	Amotl2	2.90447179547818e-07
Tmem206	Hnrnpc	2.90434379764121e-07
Esrrb	Gm10324	2.90432843052361e-07
Lsm6	Chchd1	2.90430022116114e-07
Khdrbs1	Stra8	2.90429359772062e-07
Ttf1	Gnas	2.90417367132636e-07
Dhcr24	Gm13154	2.9041301886083e-07
Gm5643	Slc7a3	2.90391516033957e-07
Gm2381	Gm13157	2.90389859973918e-07
Slc7a14	Ywhaz	2.90366765895622e-07
Ngfrap1	Klhl22	2.90366591498213e-07
Gm14325	Mdm4	2.90363473968194e-07
Tmed2	Vamp3	2.90357666651151e-07
Phip	Ube4b	2.9034864935403e-07
Commd7	Lamb1	2.90342249663933e-07
Morc1	Mapre2	2.90333730360958e-07
Zfp960	Rpl18a	2.90331763459075e-07
Hypk	Ifitm1	2.90328770454674e-07
Gm5595	Pwp1	2.90325480294472e-07
Nlrp1a	Minos1	2.90322934235999e-07
Larp7	Trim44	2.90319384947173e-07
Ptchd1	Rala	2.90285057995038e-07
Mfsd11	Cnbp	2.90267714970797e-07
Sgk1	Rpl13a	2.90265788067852e-07
Dhcr24	Bzw2	2.90258359412959e-07
Rbbp7	Ddb1	2.90255943457773e-07
Ddost	BC018473	2.90244998717554e-07
Ezh2	Ccnd2	2.90229001871084e-07
Zcchc11	Top1	2.90208584102713e-07
Maged1	Tmbim6	2.90206590466579e-07
Tpd52	Maged1	2.90204337537995e-07
Gm14326	Rpl39	2.90199464633903e-07
Tmsb4x	Tet1	2.90196497555708e-07
Zfp97	Gm5860	2.90190216498582e-07
Nr6a1	Gm6083	2.90176765378206e-07
Ppig	Crabp1	2.90166662309779e-07
Fbxo15	Bcat1	2.90164011450216e-07
Ckb	Rps21	2.90155880171944e-07
Yes1	Sparc	2.90153568922672e-07
Srp14	Rap1b	2.90151316894726e-07
Commd7	Nlrp1a	2.90137970004624e-07
Cdkn1c	Tubb6	2.90121420637147e-07
Zfp935	Porcn	2.90104951449885e-07
0610010B08Rik	Gm14325	2.90102287098812e-07
Efcc1	Gna13	2.90098634911839e-07
Lama1	Bzw2	2.900939535476e-07
Flna	Porcn	2.90093516956536e-07
Lsm6	Grlf1	2.90091838174062e-07
Chchd1	Cetn2	2.90083357144287e-07
Slc7a3	Cdh1	2.90073991903014e-07
Lama1	Tmem167	2.90068704942473e-07
Arf3	2410006H16Rik	2.9005993695291e-07
Zfp960	Ttc39b	2.90038991981351e-07
Gm16702	Mir692-1	2.90034579331063e-07
Folr1	Slc39a7	2.90020258483766e-07
Fbxo15	Klhl22	2.9000116189507e-07
Sc4mol	Gm13139	2.89983738403281e-07
Gm13157	Rpl31	2.89968016921248e-07
Cdc42	F11r	2.89957228596681e-07
Efcc1	Tshz1	2.89951250532659e-07
Eny2	Wbp5	2.89935031312238e-07
Scd2	Rpl13a	2.89932060608925e-07
Hexb	Gm5860	2.89928693626281e-07
Apoe	Ckap4	2.89920604235081e-07
Esrrb	Rpl12	2.89904608902229e-07
Mylpf	Dclre1c	2.89901400674523e-07
Gm6402	Lin28a	2.8989794643972e-07
Stmn2	Fabp5	2.89888341270114e-07
Mybl2	Sfrp1	2.89887568649263e-07
Pias2	H2-K1	2.89885579953721e-07
Gm17821	Exosc2	2.89884756846354e-07
Ldhb	Edem1	2.8988101666706e-07
Arf1	Gna13	2.89878518511266e-07
Pdcd5	Pdgfa	2.89874130395218e-07
Dag1	Pdgfa	2.8984489851971e-07
Itpa	Rrbp1	2.89839709938588e-07
Gpc3	Sec61g	2.89835435951964e-07
Ubxn2a	Nfu1	2.89834974646159e-07
Baz2a	H3f3b	2.89832767551726e-07
Hsph1	Baz2b	2.89830065270584e-07
1500012F01Rik	Trh	2.89814749169077e-07
Srp14	Sars	2.89810184477075e-07
Yes1	Tpt1	2.89806608460027e-07
Bex4	Grsf1	2.89805809158607e-07
Sfrp1	Tdh	2.89804476202923e-07
Fblim1	Usp9x	2.89803380497074e-07
Gm15645	Zfp71-rs1	2.89803373629836e-07
Itpa	Ostf1	2.89790766023846e-07
Fasn	Shmt2	2.89789186173557e-07
Rps19	Cbx3	2.89788307085622e-07
Lama1	Eif5	2.89786241346097e-07
Eif4enif1	Bnip3l	2.89772395995378e-07
Gdf3	Mir692-1	2.89771088085818e-07
Zfp71-rs1	Hspb1	2.89759851267217e-07
Lrp2	Minos1	2.89746477180879e-07
Tmem206	Pcbp1	2.89741930646018e-07
Sparc	Calm1	2.89739979011395e-07
Gtf2i	Zcchc11	2.89735659418547e-07
Chd7	Gm13139	2.89726196458266e-07
Ptchd1	Bzw2	2.89722443990186e-07
Ezh2	Gpx3	2.89716921566863e-07
Tmem167	Wdr1	2.89713843538219e-07
F830016B08Rik	Luc7l2	2.89703733139401e-07
Flrt3	Minos1	2.89697962819261e-07
Cyb5r1	Ldhb	2.89677062752139e-07
Rap1b	Ifitm1	2.89665069985669e-07
Dqx1	Gm5595	2.89656107173569e-07
Bex2	Porcn	2.8963968594114e-07
Gm13212	Mdk	2.89632908127459e-07
Ostc	Flrt3	2.89632129649458e-07
Slc39a14	Fasn	2.8962512800225e-07
Dcdc2c	Marcksl1	2.89624052697516e-07
Kat6b	Ulk1	2.89622218628729e-07
Exosc2	Ckb	2.89617622385699e-07
Hn1	Srprb	2.89603233448761e-07
Klf4	Rpl31	2.89564810106523e-07
Tmpo	Gltscr1l	2.89558508926714e-07
Nlrp1a	Ddb1	2.89549240910789e-07
Mest	Gm17644	2.89546215182699e-07
Nfu1	Mkrn1	2.89531413511453e-07
5730507C01Rik	Rpl12	2.89436972476107e-07
Nanog	Zfp703	2.89429417975592e-07
Rpn1	Sfrp5	2.89429291798112e-07
Mfsd11	Cd24a	2.89426009142554e-07
Ubxn2a	Fasn	2.89425253241164e-07
Xaf1	Wbp5	2.89419159138335e-07
Vamp3	Lin28a	2.89408313711103e-07
Aff1	Minos1	2.8940024000336e-07
Trh	Prrc1	2.89398377511141e-07
Bex4	0610010B08Rik	2.89395358438136e-07
Lsm6	Igf2	2.89394908716693e-07
Itpa	Rpl18a	2.89379131914151e-07
Upp1	Kdelr2	2.89379000297482e-07
2410006H16Rik	Cobl	2.89370264356921e-07
Taf9	Hnrnpc	2.89368657755971e-07
F830016B08Rik	Tuba1c	2.89367938875529e-07
Usp22	Arf3	2.89365154362048e-07
Ssr3	Kank2	2.89353178414129e-07
Usp22	Lama1	2.89349930617881e-07
Srp14	Ubr5	2.89341190963997e-07
Gm14325	Kif23	2.89340939605417e-07
Stk38	Gm15645	2.89340774424145e-07
Hnrnph1	Rpl10a	2.89339719627216e-07
Phip	Slc16a1	2.89329517253947e-07
Nanog	Ssr3	2.89324802646093e-07
Nlrp1a	Fabp3	2.89320603863925e-07
Tead2	Srsf10	2.89298709959004e-07
Zmynd11	Smarce1	2.89268401395728e-07
Acsl4	Dab2	2.89267367731581e-07
Dhcr24	Rps15a-ps4	2.8926273429604e-07
Stk38	Chd4	2.89253259367845e-07
Hmgb1-rs17	Tdh	2.89238183097021e-07
Myeov2	2610305D13Rik	2.89223324677548e-07
Tpm4	Iars	2.8920813911322e-07
Arf3	Bnip3l	2.89202808225339e-07
Pigp	Scaf11	2.89200073187537e-07
Rps5	Hnrnpab	2.891870956424e-07
Maged1	Epha4	2.89186451282972e-07
Spen	Fabp5	2.89186164030993e-07
Ube2l3	Rpl37a	2.89182519609851e-07
Phax	Lin28a	2.89179717891567e-07
Bzw1	Dcbld2	2.89177555689601e-07
Nanog	Cdh2	2.89177143738495e-07
Kank2	Plod2	2.8917344698388e-07
Cst3	Gm13826	2.89139618818164e-07
Ckap4	Larp7	2.89137291888723e-07
Insig1	2310039L15Rik	2.89133901342367e-07
Zfp935	AU018091	2.89132399344455e-07
Lrpap1	Gm14430	2.89125084708026e-07
Bzw1	Gm20362	2.89122044074473e-07
Cyp51	Arf3	2.891219880854e-07
Khdrbs1	Echdc2	2.89121767908696e-07
Nfu1	Baz2a	2.89119958350073e-07
Lsm6	Puf60	2.89117007983188e-07
Baz2b	Rps10	2.89114237045952e-07
Cst3	Scd1	2.8911144208553e-07
Rbpms2	2500004C02Rik	2.89109902037503e-07
Mfsd11	Rpl34	2.89105539945622e-07
Tceb1	Dclre1c	2.89104891940473e-07
Ube2l3	F830016B08Rik	2.89097181245531e-07
Dhcr24	Dppa5a	2.89093281827687e-07
Nanog	Lap3	2.89091543754285e-07
Myeov2	Acaca	2.89086058197218e-07
Gm20362	Gm13157	2.89083280899644e-07
Hspa5	Rpl17	2.8907987026184e-07
Mtf2	Nr6a1	2.89079769602118e-07
Bzw2	Hexb	2.89079737076511e-07
1500012F01Rik	Cyp2e1	2.89072974760353e-07
Ranbp1	Rala	2.89071147033772e-07
Baz2b	Fabp5	2.89067422197989e-07
Kank2	Pbx1	2.89036705112166e-07
Hypk	Me2	2.89013074622744e-07
Cars	Fubp1	2.89012315077794e-07
Sec23ip	Tdgf1	2.89008245969623e-07
Snrpe	Rpl39	2.88999256675313e-07
Klf2	Rap1b	2.88982674022077e-07
Ubr5	Bzw1	2.88977364628727e-07
Upp1	A630089N07Rik	2.88964015908149e-07
Stk38	Ssbp3	2.88951400964619e-07
Tars	Phip	2.88947624682269e-07
Ifitm1	H2-K1	2.88944324476825e-07
Itpa	Lap3	2.88930412336913e-07
Cst3	Cars	2.88916647592656e-07
Commd7	Wbp5	2.88913641235763e-07
Rbpj	Col4a2	2.88913219965888e-07
Cd24a	Vimp	2.88912942566084e-07
Elavl1	Rock2	2.88908459288617e-07
Pdia3	F830016B08Rik	2.88891738490355e-07
Nfatc2ip	Col18a1	2.88890787765184e-07
Arf3	Snrpe	2.8888740008817e-07
Eny2	Mapre2	2.88887172207899e-07
Pwp1	Cul1	2.88881543444252e-07
Fasn	Baz1b	2.88870352778001e-07
Nfatc2ip	P4hb	2.88860175606753e-07
Cul1	Baz2b	2.88853687362437e-07
Cyb5r1	Alpl	2.88847966612678e-07
Scaf11	Ogdh	2.88816869429514e-07
Pbld1	Ivns1abp	2.88815190181084e-07
Cst3	Ctsa	2.88813555795579e-07
Ostc	Ctsa	2.88810377628838e-07
Gm6548	Eif4a3	2.88805920815402e-07
Tars	Pgrmc2	2.88776672975709e-07
Iars	Lgals1	2.88774931893516e-07
Cyp2e1	Rpl12	2.88754750778536e-07
Ldhb	Myl6	2.88745210973002e-07
Hsph1	Hsp90b1	2.88724766183948e-07
Commd7	Pmm1	2.88712181510346e-07
Chchd1	Mapre2	2.88703318356986e-07
Ell2	Gm6402	2.88702856266446e-07
Morc1	Gm14325	2.88687050296157e-07
Eif4enif1	Ubr5	2.88670684098184e-07
Dag1	Rex2	2.88667745573416e-07
Ptchd1	Myl12a	2.88663989726153e-07
Zmiz1	Hnrnpl	2.88649676873383e-07
Cst3	Smc2	2.88645298752709e-07
Akap9	Ubr5	2.88642529548636e-07
Dcdc2c	Efcc1	2.88634067595549e-07
Sfrp1	Hnrnpc	2.88631889456373e-07
Fgf4	Ski	2.88627523150275e-07
AU018091	Fth1	2.88610841600182e-07
Zcchc11	Gm20362	2.88596277521147e-07
Ubqln2	Lefty2	2.88583587386933e-07
2810417H13Rik	Gm10324	2.88563272796952e-07
Iars	Gm14391	2.8855894725908e-07
Tmbim6	Lamc1	2.885533613389e-07
Cycs	Cstb	2.88532635146616e-07
Pbld1	Rpn1	2.88531739225961e-07
Gnas	Yes1	2.88528532312369e-07
Dcdc2c	Mllt6	2.88521258471968e-07
Ttn	Calm3	2.8851831782815e-07
Calm3	Sars	2.88508134249191e-07
Mdm4	Col18a1	2.88504786005218e-07
Zfp42	Mt2	2.88500659427383e-07
Pcmtd1	Zmym2	2.88491675701844e-07
Hypk	Hspb1	2.88489332418129e-07
Bend4	Tmem165	2.8847341478352e-07
Efcc1	Phip	2.88473385578971e-07
Tmed2	Crabp2	2.88472509041524e-07
Zfp71-rs1	Gm20362	2.88469133489372e-07
Khdrbs1	Trh	2.88460852450459e-07
Gm5595	5730507C01Rik	2.88459926822232e-07
Cdh1	Tead2	2.88452997089127e-07
Sgk1	Slc16a1	2.8844886829189e-07
Echdc2	Myh10	2.8842273918156e-07
Cyp2e1	Amotl2	2.88420859335666e-07
Ube2l6	Lsr	2.88412329926187e-07
Gm13152	Laptm5	2.88406357318666e-07
Elavl1	Mfsd11	2.88405133304221e-07
Rbbp7	Rps15a-ps4	2.8840087312368e-07
Usp22	Spp1	2.8838690413424e-07
Gm17644	Usp22	2.88384470990544e-07
Ifitm1	Ddb1	2.88378258537649e-07
Mtf2	Larp7	2.88371141838287e-07
Gna13	Apoe	2.88368171479686e-07
Stk38	Bex2	2.88366946155518e-07
Ivns1abp	Rps4x	2.883522901008e-07
Top2b	Hn1	2.88340044125679e-07
2810417H13Rik	Gm5860	2.88333933245234e-07
Gm4724	Eno1	2.88328935382849e-07
Ttf1	Ftl1	2.88323432980785e-07
Chd7	Ube2l3	2.88313656376042e-07
Pigp	Hnrnph1	2.88309831311453e-07
AU018091	Msh2	2.88303843421554e-07
Cdh1	Itpa	2.88301546201454e-07
Cdk2ap1	Epha4	2.88296501036074e-07
Manf	Rps10	2.88293403690831e-07
Nmrk1	Ndufb2	2.88284747688403e-07
Ostc	Dag1	2.88284633445628e-07
Gm4724	Ubqln2	2.88269102913022e-07
Gm16702	Gm10324	2.88258307031954e-07
Gltscr1l	Manf	2.88253169452958e-07
Calr	Kpna2	2.88243614656074e-07
2810417H13Rik	Tmem167	2.88236926172072e-07
Rbpms2	Echdc2	2.88235840564426e-07
Hnrnph1	Rps5	2.882356736366e-07
Srsf10	Grlf1	2.88218265820481e-07
Rap1b	Slx1b	2.88209589690767e-07
Stk38	Cd24a	2.8819733573956e-07
2410006H16Rik	Alpl	2.88195692378339e-07
Fblim1	Mybl2	2.88194450255247e-07
Dag1	Fblim1	2.88182062670927e-07
Surf4	Arf4	2.88173130133905e-07
Gm2381	Lsm6	2.88169140495656e-07
Wbp5	Kcnq1ot1	2.8815619649604e-07
Arf3	Zcchc11	2.8815336204131e-07
Mars	Tpi1	2.88151010083681e-07
Eif4enif1	Pmm1	2.88132624502335e-07
Rnf187	Gm6525	2.88131576997651e-07
Gltscr1l	Marcksl1	2.88129249793937e-07
Cyp2e1	Rpl31-ps12	2.88127165050099e-07
Marcksl1	Bex4	2.8811821506692e-07
Ckb	Anp32b	2.88115186254416e-07
Cdk2ap1	Tmem167	2.88114789243293e-07
Acat2	Psmd2	2.88094602611194e-07
Maged1	Sgk1	2.88093557180247e-07
Slx1b	Ubxn2a	2.8809248364297e-07
Tdh	Asns	2.8808994529428e-07
Cars	Gnas	2.88083358269412e-07
Mllt6	Gm12191	2.88073795977304e-07
Cyp2e1	Dqx1	2.88073400192977e-07
Snrpe	Ddx3x	2.88061100075504e-07
Gm7102	Rpl37	2.88060696905103e-07
Fbxo15	Psat1	2.88059785713998e-07
Fth1	Gmeb1	2.88056952653091e-07
Eif4enif1	Rrbp1	2.8804639679831e-07
Tmem69	Eif4enif1	2.88043853815751e-07
Prrc1	Zmynd11	2.88033878823175e-07
Lgals1	Zmym2	2.8803073951956e-07
Grsf1	Vim	2.88007432350989e-07
Mllt6	Lsm6	2.88005792122784e-07
Zfp97	Rps16	2.88003114236937e-07
Gm13212	Fn1	2.87998278587744e-07
Cyb5r1	Gm15421	2.87985011955941e-07
Gja1	Gdf3	2.87981732899313e-07
Phip	Zmynd11	2.87976540835073e-07
Ttc39b	Sars	2.87975174356782e-07
Kank2	Cycs	2.87962461883661e-07
Chchd1	Bex1	2.87958242695333e-07
Phip	Gpc3	2.8794625979927e-07
Ngfrap1	Med13l	2.87933080870955e-07
Ezh2	Gpc3	2.87925160419362e-07
Cst3	Kcnq1ot1	2.8792195332656e-07
Dynll1	Gm15645	2.8790533565378e-07
Fgf4	Fam25c	2.87904652299023e-07
2500004C02Rik	Stmn2	2.87901060510142e-07
Ssb	Hoxb2	2.87897283284876e-07
Sfr1	Gja1	2.87896289630591e-07
Hmgb1-rs17	Wbp5	2.87881513611951e-07
Minos1	Hspd1	2.87874831953095e-07
Nr6a1	Laptm5	2.87868195314106e-07
Usp22	Msh2	2.87865027612754e-07
Ddost	Ccdc36	2.87851169969376e-07
Gm2381	Psma4	2.87843543690451e-07
Prtg	Spp1	2.87831210865036e-07
Gm13152	Lcmt2	2.87810540679903e-07
Jam2	Acta2	2.87809973337418e-07
Laptm5	Eny2	2.87805335289203e-07
Luc7l2	Tshz1	2.87795110488901e-07
Nmrk1	Ppil4	2.87792835991983e-07
Iars	Ldha	2.87789773550774e-07
2310039L15Rik	Rplp1	2.87783116117454e-07
Tmsb4x	Snrpe	2.87779995097411e-07
Tpi1	Rpl32	2.87769560379092e-07
Myeov2	Bzw1	2.87758441603382e-07
Eif4enif1	Zfp664	2.87750028104916e-07
Bend4	Fubp1	2.87740903868312e-07
5730507C01Rik	A630089N07Rik	2.87711396593185e-07
Sparc	Wls	2.87709057386465e-07
Commd7	Ran	2.87708494798415e-07
Dqx1	Tdh	2.87692261167446e-07
Acsl4	Top2b	2.87681071292169e-07
Kcnq1ot1	Eef1d	2.87675257639008e-07
Slc7a14	Anp32e	2.87664924443218e-07
Dbi	Arf3	2.8764895694079e-07
2810417H13Rik	Spp1	2.87638650583755e-07
Arf4	Wls	2.87623028224792e-07
Cyb5r1	Hn1	2.87615682267559e-07
C77370	Gm5148	2.87611903060764e-07
Srp14	Lama1	2.87609297235709e-07
Acaca	Zfp781	2.87604404325428e-07
Sfr1	Rpl18a	2.87604391066092e-07
Gabarapl2	Cyp26a1	2.87591430388901e-07
Cth	Mfsd11	2.87583446603356e-07
Zfp936	Dbi	2.87574263996554e-07
Manf	Kdelr2	2.87569549410974e-07
Zfp71-rs1	Slc7a3	2.87561390417729e-07
Eef1d	Cyp2e1	2.87557690371877e-07
Mdk	Crabp1	2.87551467400799e-07
Tpi1	Dsg2	2.87550787778038e-07
Slc2a1	Ddb1	2.87540320350759e-07
Ezh2	Nanog	2.87534693640828e-07
Slc2a1	Baz2b	2.87533170457159e-07
Ezh2	Kif23	2.8752986350817e-07
Pmm1	Cad	2.87525730813698e-07
Zfp960	Tuba1a	2.87522428873921e-07
Akap9	Morf4l2	2.87519815454398e-07
Wdr1	Dhrs3	2.87518239617466e-07
Bex2	Larp7	2.87506133496415e-07
Prelid1	Pdgfa	2.87505884672961e-07
2500004C02Rik	Copg2	2.87503507453767e-07
1500012F01Rik	Gm6548	2.87491528654381e-07
Gja1	Tubb6	2.87489583518923e-07
Zfp97	Phip	2.87476637389968e-07
Med13l	Ubxn2a	2.87472913151983e-07
Calm3	Rala	2.8747218560418e-07
Gabarapl2	Gm13154	2.87461669248343e-07
Fam25c	Alpl	2.87441396368443e-07
Lrrc59	Gm6710	2.87437097116839e-07
Tmem206	Psmd2	2.87433421469133e-07
Slc7a3	Sars	2.87433043598463e-07
Tpm4	Cul1	2.87421425551462e-07
Taf9	Bbx	2.87418468234235e-07
Mllt6	Mkrn1	2.87414962571217e-07
Zfp781	Spp1	2.87394173394882e-07
Rnf187	Slc25a13	2.87374836974912e-07
Hspa5	Rpl9	2.87373164262588e-07
Zfp960	Tpd52	2.87359033201636e-07
Nr6a1	Fubp1	2.87342201481591e-07
Cyp2e1	Rps12	2.87337278072003e-07
Cdk2ap1	Eif5	2.8732398090966e-07
Fubp1	Pfkp	2.87310557020715e-07
Ezh2	Gm15772	2.87310193288233e-07
Pfkp	Gm15645	2.87309297805937e-07
Slc25a36	Tmpo	2.87307832153911e-07
Tfcp2l1	Zfp488	2.87306990114619e-07
Upp1	Exosc2	2.87289192607967e-07
Kat6b	Zfp931	2.87284117017839e-07
Phlda1	Ski	2.87276314165128e-07
Zfp936	Spen	2.87264981835122e-07
Tmbim6	Nfatc2ip	2.87264373017297e-07
Gm5643	Lin28a	2.87236449553986e-07
Fbxo15	Tmed2	2.8720169349546e-07
Hmgb1-rs17	Rplp2	2.87186627971809e-07
Cdk2ap1	Tagln2	2.87185823748249e-07
Minos1	Lsm6	2.87185362067568e-07
Stk38	Dhcr24	2.87185008033096e-07
Gltscr1l	Dclre1c	2.87179294892506e-07
Bnip3l	Eno1	2.87171222901555e-07
Psat1	Dusp9	2.87169488086708e-07
Laptm5	Chd7	2.87167774179231e-07
Tpi1	Rpl31-ps12	2.87166037104472e-07
Fubp1	Bcas2	2.8714434774939e-07
Folr1	AI314180	2.87140643480486e-07
Phax	Txndc5	2.87121026744937e-07
Ssr3	AI314180	2.87117736555491e-07
2500004C02Rik	Rpl12	2.87116653583053e-07
Bex4	Gja1	2.8711575466591e-07
Dbi	Surf4	2.87092598884771e-07
Gm14322	Dgcr8	2.87079483194524e-07
Ppil4	Gm13826	2.87056882384924e-07
Lima1	Mir692-1	2.87056217310778e-07
Tmem167	Baz2a	2.87054177188537e-07
Rnf187	Tceb1	2.87052355326438e-07
Tars	BC018473	2.87046375859101e-07
Fam25c	Ptplad1	2.87036367762902e-07
Dynll1	Rorb	2.87035319352992e-07
Pdcd5	Slfn5	2.87033685369325e-07
Nedd8	Sgk1	2.87028555765071e-07
Gm10324	Sfrp5	2.86999715040091e-07
Ckap4	Ttc39b	2.86994076764073e-07
Hnrnpa0	Lima1	2.86992288614317e-07
Rock2	Mdk	2.8699146852625e-07
Arf3	Lgals1	2.86987641401897e-07
Tmem206	Ldha	2.86987456039591e-07
Lcmt2	Gpx1	2.8698362932459e-07
Cdc42se2	Hmgb1-rs17	2.86980155177553e-07
Slc39a7	Zfp960	2.86974465921238e-07
Chchd1	Lap3	2.86972722180006e-07
Tpm4	Tmem165	2.86971491113506e-07
Ulk1	Nr6a1	2.86968613767549e-07
Calr	Dppa5a	2.86954579446618e-07
Tbx3	Cyp26a1	2.86951361455468e-07
Baz1b	Sparc	2.86948049292497e-07
Flna	Grlf1	2.86935699893124e-07
Zfp664	Gm14430	2.86925529858955e-07
Ezh2	Rpl30	2.86912610300928e-07
Bend4	Khdrbs1	2.86909464709399e-07
Tmem69	Nlrp1a	2.86898632377411e-07
Tagln2	Vamp3	2.86884854843558e-07
Cobl	Elavl1	2.86883328568634e-07
Pmm1	Slfn5	2.86880913951626e-07
Gm6402	Cycs	2.86878583875669e-07
Ube2l3	Rps12	2.86875770660022e-07
Folr1	Car2	2.86875561065152e-07
1500012F01Rik	Fabp3	2.86872940857995e-07
Bex2	Ezh2	2.86864421239854e-07
Tceb1	Luc7l2	2.8684181369021e-07
Nars	Dqx1	2.86820859749299e-07
Vim	Tjp1	2.86817892416128e-07
Kdm1b	Calm2	2.86809499504709e-07
Stra8	Rpl27	2.86804388678807e-07
Dclre1c	Rala	2.86804142637612e-07
Spen	Ubr7	2.86801055225791e-07
Basp1	Smc2	2.86789177768921e-07
Nedd8	Pdgfa	2.86782154519785e-07
Fabp3	Ubxn2a	2.86781405285977e-07
Zfp488	Cdc16	2.86775309687697e-07
Gm14325	Rpl23a	2.86765096158016e-07
Rnf187	2310039L15Rik	2.86745697277575e-07
Nt5dc2	Nlrp1a	2.86744762076488e-07
Ssr3	Gm16702	2.86742628633885e-07
Ube2l3	Mkrn1	2.8674229659575e-07
Khdrbs1	Gnb2l1	2.8672877909362e-07
Hspa5	Rpl10a	2.8672355732688e-07
Mars	Gm4724	2.86717002158513e-07
Car2	Bbx	2.86715527474177e-07
Hmgb1-rs17	Cstb	2.86711223892561e-07
Mpv17l	Ran	2.86702566418204e-07
Mars	Epha4	2.86700960847074e-07
Ldhb	Smc2	2.8668999298497e-07
Zfp704	Rpl9	2.8668960726717e-07
Ldhb	Gm4724	2.86683180415936e-07
Fgf4	Mest	2.86681154305625e-07
Zfp488	Rpl4	2.86680723996126e-07
Lap3	Gm6548	2.86675517738813e-07
Grsf1	Lap3	2.86656898940354e-07
5730507C01Rik	Ldha	2.86646857906469e-07
Bex4	F11r	2.86637305056373e-07
Nlrp1a	Dqx1	2.86636719980227e-07
Gm4724	Gnpda1	2.86632008794622e-07
Ppil4	Atp6v1d	2.86627276721011e-07
Cst3	Myeov2	2.86613126638081e-07
Rap1b	Gm16702	2.86608370998318e-07
Gnas	2500004C02Rik	2.86601721539851e-07
Gm2381	Cyb5r1	2.86599233164961e-07
Tmem167	Ilk	2.86599068279209e-07
Hn1	Lama1	2.86598485537015e-07
Ube2l6	Zfp600	2.86581609143805e-07
Cdh1	Fblim1	2.86569333239067e-07
Chd4	Gata6	2.86560695293881e-07
Fubp1	Fblim1	2.8654805560496e-07
Lama1	Gdf3	2.86534819078481e-07
Eif4enif1	Ube2l3	2.86532212534953e-07
Trh	Ccdc36	2.86531766289237e-07
Gltscr1l	Serpinh1	2.86524174160813e-07
Rpn1	Gm6525	2.86521017488341e-07
Ctsa	Smarce1	2.86509807191226e-07
Folr1	Myl12a	2.86501907556006e-07
Rbbp7	Echdc2	2.86484058479243e-07
Iars	Rpl39	2.86471428205471e-07
Stk38	Gm10653	2.86460613757983e-07
Fam25c	Zfp664	2.86406054048745e-07
Lama1	Ssbp3	2.86396521460642e-07
Pdgfa	Emb	2.86387201172205e-07
Dhcr24	Klf9	2.86378063290323e-07
Tbx3	Pgrmc2	2.86377009023978e-07
Khdrbs1	Tjp1	2.86375349383688e-07
Kdelr2	F830016B08Rik	2.86367402381471e-07
Serpinh1	Spp1	2.86358541003796e-07
Prrc1	Sfpq	2.86358155070611e-07
Copg2	Pigp	2.86355931324704e-07
2500004C02Rik	Msh2	2.86348579620517e-07
Fbxo15	Ept1	2.86346613307343e-07
Gltscr1l	Gm6525	2.86334469601739e-07
Hnrnpa0	Col4a2	2.86328274060496e-07
Tspan3	Rbbp7	2.86324494555167e-07
Bex4	Arf3	2.8631801194805e-07
Cul1	Ubr7	2.86296245127299e-07
Timm22	Trh	2.86294951216839e-07
Chchd1	Fabp3	2.86258499816074e-07
Laptm5	Acaca	2.86247828833564e-07
Myeov2	Ptplad1	2.86247219147795e-07
Cars	Hexb	2.86240893173962e-07
Nmrk1	Baz2b	2.86236068677805e-07
Bcat1	Col18a1	2.86228469892304e-07
Gm13152	Top1	2.86222697857456e-07
Zcchc11	Itm2c	2.86222441603123e-07
Ddost	Ssbp3	2.86217029498921e-07
Cdk2ap1	Hnrnpab	2.86214153747101e-07
Slc39a14	Tars	2.86213960156546e-07
2500004C02Rik	Slc25a13	2.86212517960261e-07
Tet1	Bbx	2.8621093126284e-07
Itpa	Zfp664	2.8620910629407e-07
Cyp51	Rex2	2.86205019382149e-07
Lrpap1	Hnrnpl	2.86200795583796e-07
Dhcr24	Rps4x	2.86172721422414e-07
Gtf2i	Sparc	2.86169498780074e-07
Slc39a14	Tagln2	2.8616446660239e-07
Rock2	Efcc1	2.86159566165244e-07
Gm15772	Gm6710	2.86157458251123e-07
Rpn1	Eno1	2.86150612076368e-07
Stk38	Mtf2	2.86144963511771e-07
Tmem69	Kcnq1ot1	2.86132915400552e-07
Fubp1	Slx1b	2.86128702175285e-07
Npc2	Smc2	2.86118458304385e-07
Timm22	BC018473	2.86118126137439e-07
Yes1	Cnbp	2.86111992059778e-07
Cdh1	Psma4	2.860992203e-07
Tceb1	Ttf1	2.86081348362509e-07
Npc2	Itm2c	2.86080048406211e-07
Lactb2	Hspb1	2.86077059183296e-07
Grlf1	Srprb	2.86070810206252e-07
1500012F01Rik	Rpl36a	2.86060340784468e-07
Jam2	Kcnq1ot1	2.8605881646672e-07
Sfrp5	Sox11	2.86050804075646e-07
Cdc42	Rps27	2.86046025445545e-07
Srp14	Tagln2	2.86039058719496e-07
Taf9	Gm16702	2.8602242119869e-07
0610010B08Rik	Pbx1	2.86011506464627e-07
Slc2a1	Me2	2.86010168534223e-07
Baz2b	Iars	2.85996430961717e-07
Gja1	Rps5	2.85989646517725e-07
Cdh1	Ubr7	2.8597789948618e-07
Esrrb	Eif2s2	2.85963393277832e-07
Amotl2	Tead2	2.85956692109657e-07
Kdm1b	Prrc1	2.85955128781555e-07
Fblim1	Tubb6	2.85951409485426e-07
Cdk2ap1	Gm4724	2.85950321711298e-07
Fdps	D17Ertd648e	2.85948717853505e-07
Calm3	Scaf11	2.85948062134853e-07
Akap9	Tubb6	2.8593016794456e-07
Gm16702	Hspd1	2.85929344667991e-07
Grsf1	Cd24a	2.85928394277389e-07
Ubr7	Ski	2.85928122898396e-07
Bzw1	Rps23	2.85913820447584e-07
Spp1	Xaf1	2.85905291912681e-07
Srp14	Cad	2.85898274137665e-07
Cth	Ilk	2.85897813463273e-07
Dclre1c	Kdm1b	2.85891854285983e-07
Calr	Rps16	2.8588749813393e-07
Dcdc2c	Fam98b	2.85881137300676e-07
Rpn1	Psat1	2.85875794678354e-07
Gdf3	Hmgcs1	2.85868511879978e-07
Efcc1	Npc2	2.85867060416688e-07
Pdia3	Gm4724	2.85850998940797e-07
Tpd52	Lrrc59	2.85849100047854e-07
Rab6a	Crabp2	2.85840597786569e-07
Tdh	Cd38	2.85833029052485e-07
Dqx1	Amotl2	2.8581773684748e-07
Hsph1	Tuba1a	2.85780713437873e-07
Stra8	Ptov1	2.8577380339281e-07
Lin28a	Tmed2	2.85771744848737e-07
Hypk	Echdc2	2.8576346493256e-07
Ubxn2a	Gm10653	2.85756252264384e-07
Tspan3	Mtf2	2.85737666818356e-07
Vim	Hmgn1	2.85721978619534e-07
Gm5643	Ttc39b	2.8571659089373e-07
Rpn1	Pabpc1	2.8571285920307e-07
Tmpo	Myl6	2.85677136092218e-07
Gm4944	Pwp1	2.85671316436337e-07
Ube2l3	Hexb	2.85670409579405e-07
1500012F01Rik	Gm13247	2.85666738016458e-07
Nlrp1a	Cycs	2.85658413883497e-07
Tdh	H3f3a	2.85657729587363e-07
Itpa	Ppia	2.8564247695877e-07
Slc7a14	Rps3	2.85637369930893e-07
Ube4b	Sparc	2.85637018288629e-07
Hmgb1-rs17	Rplp1	2.85634858438192e-07
Rap1b	Pcmtd1	2.85629215921225e-07
Taf9	Cycs	2.85617536177135e-07
Itpa	Prdx4	2.85612548487457e-07
Gltscr1l	Stmn2	2.8560352093113e-07
Med13l	Copg2	2.85600810143341e-07
Rab6a	Gm13157	2.85585404606234e-07
Hn1	Ndufb2	2.8558432374652e-07
Trh	Fut8	2.85583817346242e-07
Eny2	Arf1	2.85576249055315e-07
Gm6402	Pfkp	2.85573980954907e-07
Gm15645	Rps5	2.85547258224681e-07
Gm17821	Gmeb1	2.8554488842398e-07
Gm6710	Scd1	2.855427908348e-07
Tceb1	Rps16	2.8553973657336e-07
Stk38	Rpl6	2.85535954830297e-07
Vdac1	Rala	2.85529680883086e-07
Zfp71-rs1	Rbpj	2.8552507098048e-07
Xaf1	A630089N07Rik	2.85515730610784e-07
Lrpap1	Serpinh1	2.8551563239314e-07
Elavl1	1500012F01Rik	2.85499645488575e-07
Ssbp3	Gja1	2.85494110056331e-07
Mdm4	Tceal8	2.85486466829294e-07
Bzw2	Epha4	2.85480627435763e-07
Psmd2	Edem1	2.85457303273427e-07
Ube2l3	Pias2	2.85452843146071e-07
Cobl	Chchd1	2.8544957157158e-07
Srsf10	Tpd52	2.85442467348231e-07
Fabp3	Rps14	2.85442091004247e-07
Mir692-1	Gm16702	2.85441006610048e-07
Fgf4	Renbp	2.85439333753181e-07
Bzw2	Puf60	2.85434288404971e-07
AU018091	Rps17	2.85433368317279e-07
Ubxn2a	Ldha	2.85427094425083e-07
Lsm6	Ran	2.85426791388464e-07
Kdelr2	Mybl2	2.85426244985588e-07
Fam25c	Lap3	2.85424763098857e-07
Spen	Mapk14	2.85415168462893e-07
Cst3	Pdgfa	2.85404987229717e-07
5730507C01Rik	Ppia	2.85397886459524e-07
Surf4	Ubqln2	2.85387472104007e-07
Rab6a	Rap1b	2.85384965307029e-07
Ddost	1500012F01Rik	2.85375313786437e-07
Bzw2	Top1	2.8536716604788e-07
Pmm1	Kank2	2.85364972147093e-07
Als2	Rplp2	2.85361056934214e-07
Cyp2e1	Slfn5	2.85360442400215e-07
Pdia3	Ostf1	2.85339616426624e-07
Lgals1	Cyp26a1	2.85330975044459e-07
Cobl	Gm5643	2.85327444994636e-07
Pdia3	Mapk14	2.85323970448126e-07
Yes1	Ldha	2.853233895604e-07
Tspan3	Gabarapl2	2.85322406505281e-07
Acsl4	Rab6a	2.85317906369686e-07
Tfcp2l1	Als2	2.85292967948378e-07
Rap1b	Exosc2	2.85292529104182e-07
Arf3	Lin28a	2.85279137264599e-07
Mir692-1	H3f3b	2.8527109606521e-07
Zfp42	Prelid1	2.8527089938543e-07
Itpa	Spp1	2.85265779278833e-07
Phax	Zfp960	2.85246911582895e-07
Zfp935	Zfp600	2.8524015333533e-07
Zfp935	Pias2	2.85227076189703e-07
Gabarapl2	Marcksl1	2.85226156019681e-07
Kat6b	Bbx	2.85220265742164e-07
Tmed2	Trh	2.85219221333699e-07
Commd7	Casc4	2.85213919134526e-07
Tpm4	Gm10324	2.85213700137842e-07
Gdf3	Sox11	2.85208806332585e-07
Sc4mol	Zfp704	2.85200606661319e-07
Ttc39b	Ywhaz	2.85190185418018e-07
Ube2l6	Hmgb1	2.85187052078822e-07
Sparc	Gna13	2.8518549240283e-07
Ostc	Mt2	2.85183622589097e-07
Ezh2	Mfsd11	2.85180806785088e-07
Khdrbs1	Ski	2.8517725603007e-07
Zfp42	Klhl22	2.8517183114292e-07
Ephx2	Ski	2.85150442701855e-07
C77370	Calm1	2.85147489702148e-07
Cars	Dhcr24	2.85146354060602e-07
Cars	Eif4a3	2.85144971139393e-07
Rpl34	Larp7	2.8512492304533e-07
Sars	Hsp90aa1	2.85115111010211e-07
Commd7	Rps29	2.85113878111222e-07
Ptplad1	Vdac1	2.85105640539336e-07
Pigp	Glud1	2.85080362641941e-07
Nmrk1	Ell2	2.85072780804413e-07
Ephx2	Tubb5	2.85072685668275e-07
Zfp781	Ell2	2.8505991524464e-07
Slx1b	Gm15772	2.85059311304189e-07
Grsf1	Ckap4	2.85051883976586e-07
Zcchc11	Bzw2	2.85047508259559e-07
Ell2	Ppig	2.85044094033429e-07
Tmsb4x	Rpl10a	2.85043505424152e-07
Hypk	Smc2	2.85032296371705e-07
Wbp5	Itm2c	2.85024162182298e-07
Ctsl	Fzd3	2.85010090938944e-07
Slc7a3	Ttn	2.85009117192202e-07
Larp7	Gm13152	2.85005767501171e-07
Prdx4	Tars	2.84990727329014e-07
Klf4	Ptchd1	2.84989271550881e-07
Klhl22	Zfp960	2.84985133645977e-07
Dqx1	Arf4	2.84953885107917e-07
Ppil4	Mapre2	2.84944848929556e-07
Lama1	Hmgn2	2.84942443616713e-07
Arf3	Phip	2.84937779179954e-07
Mir692-1	Commd7	2.84936654446967e-07
Gnas	Rpl34	2.84925661914581e-07
Tmem206	Klf4	2.84914650470579e-07
Minos1	Rpl13a	2.84911994637199e-07
Fdps	Echdc2	2.84911310967482e-07
Eny2	Gm10324	2.84893704112162e-07
Hspa5	Xaf1	2.84892402919068e-07
Kat6b	Slx1b	2.84880693070141e-07
Gm6710	Ckap4	2.84864900268376e-07
Klhl22	Tpm4	2.84833483513695e-07
Cdc42	Rps16	2.84800396431467e-07
Zfp781	Malat1	2.84789781075956e-07
Iars	Arf4	2.847744843127e-07
Chchd1	Ptplad1	2.84762213105388e-07
Slc7a3	Clspn	2.84761566255185e-07
Pdia3	Arf1	2.847541907527e-07
Mllt6	Fasn	2.84746049882724e-07
Dhcr24	Gm9846	2.8473816755053e-07
Scd1	Inpp5d	2.84723293881155e-07
Lima1	Gm13242	2.84722342706619e-07
0610010B08Rik	Znf41-ps	2.84717632852505e-07
Chchd10	Acsl4	2.84693364385878e-07
Chd7	Acta2	2.84693210578282e-07
Tmsb4x	Ttf1	2.84689786438295e-07
Rps24	H2-K1	2.84688914810342e-07
Klhl22	Mtf2	2.84679704212029e-07
Amotl2	Lamc1	2.84679548638314e-07
Hnrnph1	Pabpc1	2.84652305145309e-07
Bnip3l	Ezh2	2.8465000860654e-07
Tdh	Baz2b	2.84636463356093e-07
Sgk1	Gm10324	2.8463209317463e-07
Kat6b	Whsc1	2.84629832529306e-07
Usp22	F830016B08Rik	2.84628166060639e-07
Vimp	Gm14430	2.84623254875128e-07
Hsph1	C77370	2.84616833058036e-07
Acsl4	Kif3a	2.8460840175564e-07
Zcchc11	C77370	2.8457241867427e-07
Mllt6	Puf60	2.8457202410867e-07
Aff1	Tspan3	2.8456299904672e-07
Rap1b	Rps5	2.84560464747065e-07
Ssbp3	Tpm4	2.8455724246867e-07
Ezh2	Clptm1l	2.84548239617003e-07
Gm20362	Rnf187	2.84539502079699e-07
Jam2	Chchd1	2.8453241656685e-07
Mfsd11	Gm5506	2.84513785246773e-07
Tmsb4x	Pmm1	2.84508372367017e-07
Mylpf	Rap1b	2.84492925634815e-07
Ngfrap1	Kank2	2.84489381523707e-07
Ostc	Gm15772	2.8448138565398e-07
Ubr5	Cnbp	2.84462819209067e-07
Rpn1	Gm14322	2.84449945143561e-07
Tram1	Tceb1	2.84446842512039e-07
Cdkn1c	Stra8	2.84444333757643e-07
Cobl	Rpl34	2.84443565927281e-07
Pcmtd1	Ldhb	2.84441282886742e-07
Slx1b	Ctsa	2.84436708822201e-07
Rock2	Vamp3	2.84433557712099e-07
Arf4	Kdelr2	2.8443156811359e-07
C77370	Cnbp	2.84427417344063e-07
Nanog	4930470H14Rik	2.84407715201401e-07
Bzw2	Ephx2	2.84403869940332e-07
Rorb	Rpl26	2.84402177953668e-07
Bex1	Fgf4	2.84399089555968e-07
Als2	D17Ertd648e	2.84375284355004e-07
Usp22	Ilk	2.84367238842278e-07
Zfp935	Psma7	2.84356882782029e-07
Zcchc11	Flna	2.84349296500985e-07
Slc7a3	Rorb	2.84339329630594e-07
Lcmt2	Rpl36	2.84324762221406e-07
Khdrbs1	Vdac1	2.84319807626766e-07
Cth	Tfcp2l1	2.8431933182572e-07
Manf	Ssr3	2.84304279024193e-07
Xaf1	Galk1	2.8430411940965e-07
Arf3	Ndufb2	2.84294085204561e-07
Klf4	Sgk1	2.84288526570956e-07
Chd7	Nr6a1	2.84282032307503e-07
Nlrp1a	Col18a1	2.84277051514167e-07
Grsf1	Nlrp1a	2.84266230797347e-07
Cobl	Fubp1	2.84264227674344e-07
Maged1	Hnrnpa2b1	2.84259603177402e-07
Baz2b	Car2	2.8425482713124e-07
Tmem206	Rpl31	2.8423978178105e-07
Gm14322	Hsp90aa1	2.84239128239885e-07
Gja1	Fau	2.84234751933099e-07
Tmpo	Gm6083	2.84225935142713e-07
Ptplad1	Calm2	2.8421905399859e-07
Zfp42	Ddx3x	2.84207418328581e-07
Cth	Rpl27a	2.84205765080289e-07
Cnbp	Sgk1	2.84202807949624e-07
Laptm5	Hdlbp	2.84202292285404e-07
Gm4724	Als2	2.84194488298879e-07
Lin28a	Wdr1	2.84178590951279e-07
Gm13212	Bzw2	2.84159333348113e-07
Gm16702	Psmd2	2.84151469632678e-07
Sfr1	Pcbp1	2.84151352271602e-07
Dqx1	Fam25c	2.84124668285742e-07
Nfatc2ip	Tdgf1	2.8412404215237e-07
Klf2	Pbx1	2.84121115920674e-07
5730507C01Rik	Ephx2	2.84120480790421e-07
Ube2l3	Gpx1	2.84112988281808e-07
Gm14322	BC018473	2.84111714440843e-07
Rpn1	Lrpap1	2.84110043572582e-07
Rbbp7	Mir692-1	2.84100965183554e-07
Cdk2ap1	Gm14430	2.84099285798711e-07
Arf4	Rpl36a	2.84094649362009e-07
Ostc	Rpl37	2.84093770562668e-07
Itpa	Cdkn1c	2.84090442139549e-07
Gm14430	Flrt3	2.84086041990004e-07
Bex1	Hspd1	2.84085290793863e-07
Hypk	Timm22	2.84082456437617e-07
Acta2	Serpinh1	2.84076465785048e-07
Baz2a	Tspan3	2.84072160958972e-07
Nr6a1	Kank2	2.84071174867296e-07
Etv5	Cd38	2.84065757047171e-07
Rpl37a	Bcas2	2.84063174667588e-07
Phip	Gm6654	2.84055606650715e-07
Msh2	Col4a2	2.84054781566684e-07
Dcdc2c	Top1	2.84048701081162e-07
Amotl2	Cul1	2.84033117885242e-07
Pdia3	Whsc1	2.84021693663007e-07
Pcmtd1	Larp7	2.84017565347429e-07
Atp6v1d	Lamb1	2.84011568735995e-07
Fasn	Nt5dc2	2.84010413221559e-07
Phax	2310039L15Rik	2.84001467981019e-07
Pwp1	Znf41-ps	2.8399526827735e-07
Ttf1	Eif4ebp1	2.83989084541887e-07
Lrrc59	Gm13139	2.83964255339312e-07
Lamc1	Gm6548	2.83956354736653e-07
Tbx3	Myeov2	2.83956237090394e-07
Srsf10	Zmynd11	2.83955459032717e-07
Gm14322	Sparc	2.83944468140435e-07
Sc4mol	Rps15a-ps6	2.83931421166189e-07
Tpm4	Top2b	2.83928742389163e-07
Laptm5	Ndufb4	2.83925793624104e-07
Lamc1	Cycs	2.83912242161434e-07
Klf2	Tars	2.83907628170135e-07
Tpm4	Fabp5	2.83896527766056e-07
Cul1	Gdf3	2.83894161146306e-07
Khdrbs1	Cobl	2.83880278759703e-07
Klhl22	Rps19	2.83870975957097e-07
Myeov2	Rorb	2.83854240034496e-07
Rab6a	Gm10324	2.83848486382931e-07
Ptchd1	Bbx	2.83840147528284e-07
Zfp960	Zcchc11	2.83828990157876e-07
Psmd2	Pfkp	2.83828425368326e-07
Dsg2	Lin28a	2.83821383348092e-07
Rpn1	Hmgb1	2.83816088162945e-07
Pdgfa	Car2	2.83807534250134e-07
Nedd8	Me2	2.83799937013408e-07
Hexb	Ski	2.8379919150904e-07
Psat1	Mettl9	2.83799182432881e-07
Morf4l2	Actg1	2.83797038060952e-07
Kank2	Ptprs	2.83786776778644e-07
Surf4	Klf4	2.83782970458183e-07
Psat1	Fam133b	2.83774242132985e-07
Fubp1	Emb	2.83766475020537e-07
Gm5643	Acaca	2.83764332728918e-07
Kpna2	Rpl8	2.83758376102385e-07
Srsf10	Xaf1	2.83754111333417e-07
Ssbp3	Surf4	2.83747315008866e-07
Phax	Bex2	2.83740645626392e-07
Lcmt2	Klf9	2.83734839915924e-07
Ifitm1	Baz2b	2.83728756960981e-07
Chd4	Rpl10a	2.83722870443545e-07
Dqx1	Ssrp1	2.83717439700213e-07
Usp22	D17Ertd648e	2.83691835553431e-07
Gltscr1l	Rpl37	2.83680677407646e-07
Dcdc2c	Uba2	2.8366801063271e-07
Cxcr2	Arf3	2.83665167030188e-07
Tpd52	4930470H14Rik	2.83665051741745e-07
BC018473	Rpl13	2.83637214972448e-07
Lrrc59	Sars	2.83633895796386e-07
Eny2	Fn1	2.83629837431039e-07
Gltscr1l	Rnf187	2.8361812201038e-07
Smc2	Sec23ip	2.83614219264536e-07
F830016B08Rik	Tmem69	2.83613888318982e-07
Eif4enif1	Col4a1	2.83588679843787e-07
Bex4	Gm14430	2.83588598111014e-07
Lamc1	Chd7	2.83588492662849e-07
Hmgb1-rs17	Sec61g	2.83588414772808e-07
Ephx2	Sod2	2.83582815138801e-07
Tuba1b	Acat2	2.83582602101445e-07
Fasn	F830016B08Rik	2.83574578796834e-07
Rorb	Cst3	2.83562308011876e-07
Folr1	Rps2	2.83555581855805e-07
Lcmt2	Eif4enif1	2.83546336981492e-07
Etv5	Pcbp1	2.83544435026832e-07
Slc25a36	Sh3glb1	2.83536964681169e-07
Mars	Fgf4	2.8353683287796e-07
Zfp960	Chchd10	2.83527798134546e-07
Ttc39b	Slc2a3	2.83522160555624e-07
Ttc39b	Iars	2.83483937315011e-07
Gm5595	Scd1	2.83472197913476e-07
Rala	Itpa	2.83465484634586e-07
Usp22	Ppp2r4	2.83456718147905e-07
Lsm6	Timm22	2.83455516709271e-07
Gm14325	Hsp90aa1	2.83413032488547e-07
Chd7	Ubxn2a	2.83408706506425e-07
2500004C02Rik	Tmed2	2.83376947865872e-07
Ngfrap1	Rps24	2.83376742334412e-07
Gm6710	Rpn1	2.83374312679226e-07
Cdk2ap1	F830016B08Rik	2.83369340617293e-07
Wbp5	Copg2	2.83362984467981e-07
Khdrbs1	Zfp600	2.83339231476484e-07
Cyb5r1	Slc25a13	2.83321739806574e-07
Slc25a13	Ssbp3	2.83321274214584e-07
5730507C01Rik	Hmgcs1	2.83319165746808e-07
Ube2l6	Rps26	2.83319037154213e-07
Gm7102	Fth1	2.83312302895086e-07
Cdc42	Mpv17l	2.83311525844397e-07
Gja1	Arf1	2.83304913790078e-07
Ostc	Pdcd5	2.83304044777771e-07
Anp32e	Hmgb1	2.83298016506819e-07
Maged1	Als2	2.83290508792012e-07
Epha4	Gm6525	2.83282853828323e-07
Gm4724	Med13l	2.83274820989332e-07
Mfsd11	Rps26	2.83265182415243e-07
Cyp51	Srsf10	2.83262082214966e-07
Ppig	Bex1	2.83257058843109e-07
Klf2	Ulk1	2.83255977309388e-07
Zfp42	Ext1	2.832378928392e-07
Cst3	Zmynd11	2.83236232022802e-07
Acat2	Cdc42se2	2.83226207588354e-07
Fabp3	Rps26	2.8322616502754e-07
Ttf1	Pdia6	2.83213220344477e-07
Gm4944	Eef1a1	2.83210051846983e-07
Itpa	Ckb	2.83205296423061e-07
Tpi1	Klf2	2.83199546115798e-07
Srp14	Eif5	2.83192898182217e-07
Gm14325	Ckb	2.83166859598112e-07
Elavl1	Mt2	2.83153530740697e-07
Cyp2e1	Ttf1	2.8314973642856e-07
Chd4	Rps26	2.83149197020446e-07
Fdps	Gabarapl2	2.83129684295668e-07
Mllt6	Scd1	2.83126368452575e-07
Manf	Fn1	2.83118920233204e-07
Grlf1	Zfp781	2.83118321144174e-07
Surf4	Tshz1	2.83111749128699e-07
Ivns1abp	Crabp1	2.83106860465687e-07
Hnrnpa1	Sec23ip	2.83104869184979e-07
Rap1b	Nanog	2.83101988063037e-07
Malat1	Ccnd2	2.83090544958395e-07
Rps12	Dqx1	2.83068756498384e-07
Marcksl1	Fgf4	2.8306503082137e-07
Renbp	Ostc	2.83054864693595e-07
Myeov2	Ssbp3	2.8305177647115e-07
Zfp935	Eif2s2	2.8302263449546e-07
Lgals1	Plod2	2.82994990232662e-07
Eny2	D17Ertd648e	2.8299337754486e-07
Tmed2	Rps16	2.82977490103568e-07
Ppil4	Zfp704	2.82976935948225e-07
Gna13	Pbld1	2.82967874237743e-07
Ppil4	Pwp1	2.82964466160854e-07
Calr	Actg1	2.82962435749683e-07
Esrrb	Rpl14	2.82956296636375e-07
Fblim1	Rpl23	2.82946634006166e-07
Acta2	Tmem165	2.82945028880339e-07
Cst3	Alpl	2.82943970390227e-07
Dbi	Nlrp1a	2.8294339709047e-07
Dppa5a	Ppp1r16b	2.82941665405565e-07
Laptm5	Ddost	2.82934152765369e-07
Cstb	Arf3	2.82931992142478e-07
Efcc1	Cox6a1	2.82908108938466e-07
Spen	Acsl4	2.82905650458356e-07
Mllt6	Rps15	2.82901283124648e-07
Gnas	Zfp935	2.82891092927364e-07
Zfp935	Kat6b	2.82874774376481e-07
Rap1b	Slc39a7	2.8286506597485e-07
Hsph1	Ttf1	2.82843563124796e-07
Cst3	Tuba1a	2.82843562177686e-07
Tfcp2l1	Arf1	2.82813140334625e-07
Gm6402	Slc25a13	2.8280272860301e-07
Pwp1	Eef1d	2.82800772322605e-07
Wbp5	Ogdh	2.82795531547769e-07
Zfp488	Commd7	2.82788607922035e-07
Hypk	Wls	2.82767395353623e-07
Nlrp1a	Mybl2	2.82756537655333e-07
Gm2381	Prdx4	2.82748754880812e-07
Zfp935	Zfp931	2.82746679910955e-07
Pias2	Mllt6	2.82740874085083e-07
Spen	Actg1	2.82728896213381e-07
Hmgn2	Hdlbp	2.82711485694605e-07
A130077B15Rik	Ogdh	2.82708003727109e-07
Slc39a7	Ywhaz	2.82687056845837e-07
Slc25a13	Epha4	2.82681038014677e-07
Pdia3	Mt1	2.82665065654382e-07
Timm22	Rpl23	2.82659894149234e-07
Myeov2	Klf9	2.82649710258164e-07
Tpd52	Ddx3x	2.82647939772202e-07
Mllt6	Chchd10	2.82642002884046e-07
Lama1	Gm13212	2.82638254202834e-07
Cstb	Ell2	2.82633790004117e-07
Mdk	Rps2	2.82633252552938e-07
Gja1	AU018091	2.82622082670516e-07
Car2	Rps15a-ps4	2.82616854581205e-07
Hmgcs1	Gm6548	2.8261433137423e-07
Dclre1c	Marcksl1	2.82585967381592e-07
Bex4	Cyp51	2.82579212867568e-07
Kdm1b	Ywhaz	2.82566038038663e-07
Fblim1	Mt2	2.82559656593062e-07
Rrbp1	Ssbp3	2.82548982694024e-07
Jam2	Rpl34	2.82541467422902e-07
Slc7a3	Eif4enif1	2.82538819512074e-07
Bex4	Prdx4	2.82534510260013e-07
Bzw2	Slc25a13	2.82520965278812e-07
Npc2	Lgals1	2.82510671302187e-07
Psat1	Bzw2	2.82507276608504e-07
Tdh	C330021F23Rik	2.8249599111884e-07
Mpv17l	Chd4	2.82492019065701e-07
Gm14430	Nedd8	2.82485932301146e-07
Fasn	Wdr1	2.82479777550214e-07
Zcchc11	Cdh2	2.82474977422181e-07
Pias2	Fzd3	2.82472362834798e-07
Efcc1	Mt1	2.82468524776239e-07
Gja1	Eif4a3	2.82463990353503e-07
Ube2l3	Rbbp7	2.8245392221343e-07
Nlrp1a	Mpv17l	2.82442290097367e-07
F11r	Mars	2.82439283830128e-07
Rorb	Gm4724	2.82438755916852e-07
Mllt6	Rpl27	2.8243541234973e-07
Gm15645	Sec23ip	2.82429081507923e-07
Car2	Gm6083	2.82426303274196e-07
Pdcd5	Me2	2.82424788897226e-07
Klf9	Eno1	2.82422178425695e-07
Prelid1	Laptm5	2.82416719048955e-07
Gnas	Rps4x	2.82404985509682e-07
Khdrbs1	Klf4	2.82392872640201e-07
Dcdc2c	Alpl	2.82391752626224e-07
Gm20362	Gm13212	2.82384205362444e-07
Rbbp7	Hmgb1	2.8238338277191e-07
Pdia6	Usp22	2.82362406149942e-07
5730507C01Rik	Gm6710	2.82354869011244e-07
Anp32e	Ephx2	2.82348980468912e-07
Zfp488	Fzd3	2.82324520259831e-07
Klhl22	Pigp	2.82315182042137e-07
Cdk2ap1	Dgcr8	2.82314520561097e-07
Prtg	Zfp703	2.82312610949297e-07
Bnip3l	Calm1	2.82297811087628e-07
Mdk	Nasp	2.82289136391171e-07
Cth	Tubb6	2.82288594184163e-07
Rpn1	0610010B08Rik	2.82282811103864e-07
Tet1	Baz1b	2.82264276643808e-07
Ppil4	0610010B08Rik	2.82254793141282e-07
Sc4mol	Ckb	2.82244987291248e-07
Bnip3l	Sox2	2.82241358320812e-07
Gja1	Gm5595	2.82234346112974e-07
Slx1b	Calr	2.82232704298845e-07
Bend4	Rap1b	2.82230065826265e-07
Tpm4	Ppil4	2.82229487761084e-07
Rnf187	Lefty2	2.82227146510043e-07
Rps16	Calm1	2.82221798909575e-07
Cdc42se2	Rpl22l1	2.82220739490229e-07
Gm15421	H3f3a	2.82214086958191e-07
Slc25a13	Epas1	2.82211440082885e-07
Msh2	Ctsa	2.8221026620056e-07
Vimp	Srp14	2.82206896719926e-07
Chchd1	Rpl35a	2.82201639973682e-07
Dclre1c	Rpl36	2.82201185478176e-07
Zmynd11	Lin28a	2.82198251690976e-07
Ube2l6	Ski	2.82173274954463e-07
Gm14430	Anp32e	2.82172147896158e-07
Dqx1	Ppig	2.82168597918351e-07
Tspan3	Cyp2e1	2.82164191960416e-07
Gm2381	Marcksl1	2.821628754116e-07
Spen	Dab2	2.82160627486844e-07
Timm22	Gm5595	2.82160057317613e-07
Rpn1	Phip	2.82129045468098e-07
Cul1	Ezh2	2.82128932951858e-07
Arf4	Ubr7	2.82128430489919e-07
Hmgn2	Peg3	2.82128257078575e-07
Psmd2	Rpl26	2.82117119358715e-07
Prelid1	Pdia6	2.820902506566e-07
Ddost	Tmem165	2.82088614505591e-07
Sc4mol	Whsc1	2.82070508807496e-07
Fabp5	Dcdc2c	2.82070501891779e-07
Tbx3	Gnpda1	2.82043997608957e-07
Ubxn2a	Sfr1	2.82043680807333e-07
Gnas	Actg1	2.82039929724777e-07
Gm5595	Pgrmc2	2.82029437433029e-07
Usp22	Lrp2	2.82023136897042e-07
Cobl	Plod2	2.82014422899997e-07
Commd7	Rplp2	2.82012345034108e-07
Bex4	Gosr2	2.82011508498147e-07
Sparc	Tpd52	2.82010242071617e-07
1500012F01Rik	Gja1	2.81991845021846e-07
Calm3	Larp7	2.81990229294126e-07
Tram1	Bend4	2.8198587233725e-07
Gm13154	Sec23ip	2.81979158159542e-07
Dcdc2c	Psma7	2.8197770231279e-07
Myeov2	Gosr2	2.81958934885309e-07
Tpm4	Smarce1	2.81948603735967e-07
Ssbp3	Rpl23	2.81945843006761e-07
Commd7	Car2	2.81943025119146e-07
Gm3002	Gm15421	2.81926691578689e-07
Ubxn2a	Top1	2.81924903606589e-07
Ddost	H3f3b	2.81912562242253e-07
Prtg	Tpm4	2.81903578603715e-07
Klf4	Cdc42	2.81902895341458e-07
Gm14391	Gltscr1l	2.81892977831148e-07
Gm5643	Usp22	2.81885050065664e-07
Gm14430	Stmn2	2.81882949359492e-07
Gm14326	Cxcr2	2.81881828377084e-07
Cstb	Gm2381	2.81878869128609e-07
Nanog	Uba2	2.81870397742959e-07
Khdrbs1	Slc39a7	2.81863560130958e-07
Rab6a	Rpl34-ps1	2.81860328040919e-07
Sod2	Sec23ip	2.81847051907907e-07
Basp1	Ivns1abp	2.8183076432405e-07
Pfkp	Gnpda1	2.81827785124695e-07
Akap9	F830016B08Rik	2.81819226782375e-07
Ostc	Prrc1	2.81818857103483e-07
Scd2	2810417H13Rik	2.81817623478015e-07
Gm5860	Lrrc59	2.81807424001068e-07
Ubr7	Dnaja1	2.81800367258537e-07
Cth	Ezh2	2.81769351673639e-07
Nr6a1	Cdc16	2.81768235743954e-07
Chchd1	Igf2	2.81765561501207e-07
C77370	Nt5dc2	2.81761274787266e-07
Lamc1	Eno1	2.81743957503676e-07
Scaf11	Edem1	2.81739211000604e-07
Fasn	Ept1	2.81738551534577e-07
Amotl2	Ski	2.81729374929386e-07
Ephx2	Basp1	2.81729336196087e-07
Spen	Gja1	2.81715304692967e-07
Slx1b	Clptm1l	2.81694693029345e-07
Cyp51	Gm6402	2.81693212184685e-07
Zfp935	Cmah	2.8165782879738e-07
Myeov2	Cth	2.81652981940882e-07
Gmeb1	Ivns1abp	2.81641741208008e-07
Elavl1	Etv5	2.81636743366746e-07
Flna	Fam64a	2.81626176471588e-07
Zfp935	Ldha	2.81620054074571e-07
Hnrnph1	Rpl18a	2.81588130722168e-07
2410006H16Rik	Tdh	2.81576512828937e-07
Zfp935	2810417H13Rik	2.81571092567678e-07
Ivns1abp	Rps5	2.81562120655814e-07
Upp1	Ppia	2.81560117316904e-07
Taf9	Rpl10a	2.81557865908929e-07
Ssbp3	Anp32e	2.81542593986535e-07
Gm16702	Fam98b	2.81540577344841e-07
Prdx4	Sox11	2.81539067560839e-07
Mdm4	Kdm1b	2.81537513089431e-07
Flna	Hypk	2.81537258696538e-07
Larp7	Wdr1	2.81530791623141e-07
Ube2l6	Rras2	2.81526395829148e-07
Bex2	Eif4ebp1	2.81525457600206e-07
A130077B15Rik	Gm15421	2.81522293201852e-07
Tubb6	Tceal8	2.8151296584852e-07
Ptchd1	Gm5595	2.81501119595536e-07
Zfp781	Sars	2.81490530424295e-07
Iars	Zfp935	2.81482280970665e-07
Hmgb1-rs17	Ubr7	2.81470661285095e-07
Zfp960	Nedd8	2.81469497475749e-07
Ttn	Rps5	2.81466037164161e-07
Grsf1	Arf3	2.81463147189226e-07
Khdrbs1	Fau	2.81451559105794e-07
Khdrbs1	Hmgn1	2.81448385590573e-07
Copg2	Lrp2	2.81441755667023e-07
Cars	Gpc3	2.81439646050824e-07
Chchd1	Slx1b	2.81428243448184e-07
Nmrk1	Acsl4	2.81421235292655e-07
Pbx1	Rab6a	2.81413350482145e-07
Ulk1	Folr1	2.81411756208686e-07
Pias2	Dynll1	2.8140543817014e-07
Pcmtd1	Jam2	2.81393486819223e-07
Mllt6	Basp1	2.81379804382876e-07
Zfp71-rs1	Rpl22l1	2.81367221697241e-07
Ostc	Arf1	2.81363992140602e-07
Slc39a7	Cul1	2.81356909299267e-07
Ptchd1	Hnrnpl	2.8135683783033e-07
Mpv17l	Vim	2.81346721513976e-07
Klhl22	Gm13242	2.81346570340314e-07
Mir692-1	Gm9846	2.81341027994631e-07
Taf9	Rps28	2.81313750819604e-07
Ddost	Rpl8	2.81312894031457e-07
Cth	Timm22	2.81309428583495e-07
Pcmtd1	Cdk2ap1	2.81303315296238e-07
Rpn1	Porcn	2.81295402786456e-07
Tdh	Sc4mol	2.81292702491794e-07
Prrc1	Crabp1	2.81292668669254e-07
Stra8	Meis2	2.81290879812092e-07
Gpc3	Lrrc58	2.81275060804459e-07
Chd7	Lrrc59	2.8126530088108e-07
Rorb	Rpl34	2.81264359916317e-07
Tbx3	Tshz1	2.81261878354715e-07
Morc1	Luc7l2	2.81255483347238e-07
Mybl2	Luc7l2	2.81250560125189e-07
Zmiz1	Rpl13a	2.81246569967406e-07
Kdm1b	Med13l	2.81210096384815e-07
Rrbp1	Rab6a	2.81208326410103e-07
Lcmt2	Rbbp7	2.81193136168495e-07
Sfrp1	Tars	2.81176561697551e-07
Fbxo15	D17Ertd648e	2.81174662929232e-07
Vim	Rps4x	2.81166078731312e-07
Ostc	Med13l	2.81165654530314e-07
Tdh	Smc2	2.81164650853527e-07
Car2	Fzd3	2.81159910955741e-07
Epas1	2310039L15Rik	2.8115982850644e-07
Tbx3	Ept1	2.81144526395393e-07
Dclre1c	Rps18	2.81142273593799e-07
Cdc42se2	Ssbp3	2.81140937031584e-07
Tmpo	Renbp	2.81134756053835e-07
Slc7a14	Sec23ip	2.81129396025826e-07
Hsph1	Tjp1	2.81095787059481e-07
Slc7a3	Dpysl2	2.81094136262088e-07
Mybl2	Glud1	2.81086617273639e-07
Gm13139	Col18a1	2.81080896198959e-07
Pias2	Gm2381	2.81060776492752e-07
Gm14430	Mettl9	2.81052682713243e-07
Slc2a1	2410006H16Rik	2.81047090877953e-07
Arf3	Mars	2.81023187920113e-07
Grsf1	Snrpg	2.81014092839882e-07
Rplp1	Rbm3	2.81011294810983e-07
Phax	Ldhb	2.81001016804817e-07
Med13l	Tpi1	2.81000805330369e-07
Tdh	Gm5595	2.81000648809805e-07
Cdh1	Surf4	2.80997659586052e-07
Ezh2	Rpl31-ps12	2.80989288222515e-07
Ranbp1	Rps3	2.8098072938923e-07
Zfp960	Zfp704	2.80975667107133e-07
Top2b	Rplp2	2.80957249999022e-07
Gm5595	Rpl14	2.80939145264836e-07
Pias2	Edem1	2.80938381447722e-07
Scaf11	Lactb2	2.80932214707438e-07
Shmt2	2610305D13Rik	2.80923647966252e-07
2810417H13Rik	Acaca	2.80918133322804e-07
Psat1	Rplp2	2.8091007488234e-07
Grsf1	Fam25c	2.80906389244888e-07
Maged1	Epas1	2.80900463566352e-07
Ubxn2a	Rpl3	2.80877464158001e-07
Rps15a-ps6	Zfp488	2.80860539139948e-07
Zfp935	Gm6525	2.80858867909968e-07
Nr6a1	Krt8	2.80858313797035e-07
Amotl2	Ctsl	2.80853082600717e-07
Timm22	Gm13139	2.80850603549111e-07
Pdia6	Fam133b	2.80844573715406e-07
Slc7a14	Pwp1	2.80844025589938e-07
Slc7a3	Fam133b	2.80836800798826e-07
Gltscr1l	Cox6a1	2.80824850015373e-07
Cobl	Hmgcs1	2.80822341460006e-07
Hmgcs1	Col4a1	2.80813202636651e-07
Zfp936	Prdx4	2.80812434683525e-07
Spen	Rrbp1	2.80812148164387e-07
Rorb	Gdf3	2.80806584440931e-07
Khdrbs1	Snrpg	2.80797041418971e-07
Gm7102	Slc7a14	2.80794303821143e-07
Phip	Tuba1c	2.80793279757727e-07
Cars	Gm14430	2.80776000845121e-07
Smarce1	Gm20767	2.80775971773218e-07
Ube4b	Rab6a	2.80775753973413e-07
Rorb	Rpl8	2.80775617032571e-07
Commd7	Maged1	2.80774157346355e-07
Ckb	Plod2	2.80764314053091e-07
Baz2a	Bex1	2.8075999583025e-07
Klf4	Ftl1	2.80758167522408e-07
Lcmt2	Mir692-1	2.80745261156185e-07
Echdc2	Sod2	2.8073624202205e-07
Apoe	Tcf3	2.80723141080817e-07
Apoe	Acsl4	2.8071634679213e-07
Dag1	Col4a2	2.80697523106212e-07
Ckb	Efcc1	2.80693511214663e-07
Morf4l2	Epas1	2.80676644840223e-07
Ulk1	Uba2	2.80673553330978e-07
Ssbp3	Pbx1	2.80666270097401e-07
Acat2	Mapk14	2.80646430422497e-07
Gm4944	Ifitm1	2.8062391243799e-07
Nanog	Ldha	2.80622257288076e-07
Fgf4	Rpl37	2.8061092996772e-07
Trh	Ubqln2	2.80607336548328e-07
Dqx1	Pcmtd1	2.80603077746017e-07
Anp32e	Slc7a3	2.80599558215166e-07
Smc2	Echdc2	2.80575723565588e-07
Gpc3	Insig1	2.80562387900768e-07
Ssbp3	Rpl6	2.8055930615521e-07
Rala	Cdc16	2.80555416846007e-07
Bex2	Ubr7	2.80549909452319e-07
Taf9	Cdc16	2.80527492817661e-07
Fasn	Klf4	2.80517033748057e-07
Ctsl	Bbx	2.80514988341987e-07
Timm22	Cdc42	2.80514350435392e-07
Psmd2	Dpysl2	2.80502006530535e-07
Cdk2ap1	Emb	2.80498113448881e-07
Cth	Gm4724	2.80494605953418e-07
Zfp781	Rpl18a	2.80482347696463e-07
Rorb	Puf60	2.80477370326129e-07
Gm14430	Lcmt2	2.8047377021151e-07
Sox11	Rnf187	2.80469696643105e-07
Fgf4	Mllt6	2.80465341997096e-07
Larp7	Pcmtd1	2.8043425813657e-07
Arf4	Vamp3	2.80420075896687e-07
Elavl1	Xaf1	2.80413742421844e-07
Timm22	Calm3	2.80412309316648e-07
Fut8	Sec23ip	2.80411306295521e-07
Nlrp1a	Sfpq	2.80411000707126e-07
Gm14430	Calm3	2.80402318916126e-07
Acat2	Shmt2	2.80392149683039e-07
Fbxo15	Edem1	2.80387645515652e-07
5730507C01Rik	Chd4	2.8037387640722e-07
2810417H13Rik	Hsph1	2.80349612317857e-07
Elavl1	Fam25c	2.80347173464904e-07
Arf3	Efcc1	2.80341627187996e-07
Arf4	Tubb5	2.80338445999349e-07
Mybl2	Tfcp2l1	2.80338225930807e-07
Ngfrap1	Baz2b	2.80338123365258e-07
Cad	Copg2	2.8032728070178e-07
Rps15a-ps4	H2-K1	2.8032530588747e-07
Sc4mol	Hsph1	2.80322765737345e-07
Ostc	Gm10653	2.80303565456281e-07
Pdgfa	Kif3a	2.80303440945315e-07
Hypk	Sars	2.8030193717328e-07
Spp1	Krt8	2.80299673222267e-07
Gm13139	Rala	2.80289481004341e-07
Pwp1	Psma7	2.80275922615603e-07
Psmd2	Gm5148	2.80275167330807e-07
Ptchd1	Top2b	2.80273304301796e-07
Ezh2	Nlrp1a	2.80272510458772e-07
Lcmt2	Cyp51	2.80267826843384e-07
Gltscr1l	Ndufb2	2.80255679806413e-07
Esrrb	Rpl26	2.80255540734677e-07
Ephx2	Hspb1	2.80250105877758e-07
Taf9	Rps29	2.80243307773413e-07
Ctsa	Ube2l3	2.80241248468533e-07
Mir692-1	Hnrnpu	2.80241030591675e-07
Dhcr24	Rpl4	2.80231411095403e-07
Gm6710	Gm13247	2.80226537627439e-07
Iars	Commd7	2.80217717783557e-07
1500012F01Rik	Efcc1	2.80209003116752e-07
Nr6a1	Ogdh	2.80200726237583e-07
Maged1	Ndufb2	2.80199559665591e-07
C77370	C330021F23Rik	2.80187320473675e-07
Cul1	Ubr5	2.80181108746918e-07
Ell2	Kif3a	2.80175216071002e-07
Hnrnpa0	Kank2	2.80172018583591e-07
Rpn1	Zfp71-rs1	2.80171265257871e-07
Flna	Itpa	2.80169740483049e-07
Vimp	Kdelr2	2.8016674791471e-07
Zfp97	Ostf1	2.80163038831621e-07
Surf4	Fzd3	2.80152293212699e-07
Tmem167	Laptm5	2.80129278795288e-07
Akap9	Kdelr2	2.80108932177948e-07
Marcksl1	Rpl17	2.80104683360178e-07
Chchd10	Flrt3	2.80099492769661e-07
Pigp	Sparc	2.80096862316469e-07
Lgals1	Rex2	2.8009612088439e-07
Tpd52	Akap9	2.80090940740315e-07
Dcdc2c	Rpl30	2.80088572627399e-07
Spen	Slx1b	2.80081379984851e-07
Ivns1abp	Gm7102	2.80062419867611e-07
Klf9	Zmym2	2.80020395360472e-07
Surf4	Arf3	2.80019738744236e-07
Rpn1	Dynll1	2.80016140729316e-07
Srsf10	Ext1	2.80015456782396e-07
Pdcd5	Slx1b	2.80014956847057e-07
Zfp936	0610010B08Rik	2.80007493955737e-07
Lrrc59	Aff1	2.80004588544355e-07
Hn1	Txndc5	2.80004279254886e-07
Gm7102	Nmrk1	2.80002286346433e-07
Txndc5	Rnf187	2.79996291639703e-07
Hnrnpa0	Rpl32	2.79984622010316e-07
Ostc	Pwp1	2.79979531273015e-07
Nedd8	Slc25a36	2.7995403773676e-07
Ptchd1	Zfp704	2.79948439777963e-07
Nanog	Rps28	2.79946771767079e-07
Phax	Sh3glb1	2.79939302620853e-07
Zfp960	Cycs	2.79932891393238e-07
Ostc	Rpl31-ps12	2.79924555355622e-07
Cad	Psmd2	2.79920885464616e-07
Gna13	Rpl12	2.79888066804412e-07
Mybl2	Cst3	2.798860280743e-07
Itpa	Cdc42se2	2.79873415184598e-07
A630089N07Rik	Nmrk1	2.79865457760829e-07
Gm14325	Lcmt2	2.79863696079592e-07
Mkrn1	Emb	2.79850407953289e-07
Gm14322	Gna13	2.79849250266567e-07
Jam2	Commd7	2.79825795279575e-07
Sars	Ccdc36	2.79822561759828e-07
Als2	Snrpg	2.79820120767446e-07
Ivns1abp	Fzd3	2.79818907165896e-07
Lgals1	Gm13247	2.7980764255485e-07
Jam2	Scd1	2.79807249486682e-07
Cst3	Zfp703	2.79806499242527e-07
Zfp704	Gnb2l1	2.79801179977857e-07
Rap1b	Gm13152	2.79800829567462e-07
Klf9	Dgcr8	2.79795493456239e-07
Fasn	Tdgf1	2.79756080085424e-07
Usp22	Baz1b	2.79755649761768e-07
Bex4	Alpl	2.79751067297015e-07
Gm13152	Sod2	2.79725230062452e-07
Upp1	Nasp	2.79721884931445e-07
Hmgb1-rs17	Tpd52	2.79720446894452e-07
Sc4mol	Morc1	2.79701250703416e-07
Cul1	Klhl22	2.79695498047634e-07
Ulk1	Pmm1	2.79693257767237e-07
Top2b	Tpt1	2.79683460220619e-07
Chchd1	Eif4a3	2.79650618841148e-07
Gm14326	Dpysl2	2.79641575165187e-07
Manf	Srsf10	2.79638809131381e-07
Rbpms2	Ppig	2.79622175753806e-07
Ell2	Rps27a	2.79594106690959e-07
Pdia3	Serpinh1	2.7959191023473e-07
Nfatc2ip	Rps20	2.79591904058065e-07
Grsf1	Cyb5r1	2.79587446547625e-07
Ezh2	Dusp9	2.79574529104294e-07
Dcdc2c	Rpn1	2.79564767278903e-07
Dqx1	F830016B08Rik	2.79544309456286e-07
Mybl2	Gna13	2.79532217706358e-07
Vim	Casc4	2.79529168739773e-07
1500012F01Rik	Ptprs	2.79523165923759e-07
Mir692-1	Casc4	2.79502914775718e-07
Psmd2	Gosr2	2.79487476220505e-07
Arf3	Cdc42	2.79483280980404e-07
Dag1	AI314180	2.79474087192694e-07
Vim	Rpl30	2.79467726357281e-07
Spen	Klhl22	2.79463053558732e-07
Esrrb	Ppig	2.79455174271267e-07
Gpc3	Rpl23	2.79426812162548e-07
Nmrk1	Zfp42	2.794255182746e-07
Tmem206	Pbld1	2.79423024013372e-07
Ddost	Surf4	2.79419568806948e-07
Nfu1	Psat1	2.7940960510377e-07
Col18a1	Asns	2.79400534648914e-07
Etv5	Rps10	2.79378658458475e-07
Slc7a14	Actb	2.79374671249079e-07
Bex4	2500004C02Rik	2.79366491881529e-07
Ilk	Scd2	2.79355827809537e-07
Slx1b	Slc2a3	2.79345436794827e-07
Rab6a	Tpm4	2.7933172515332e-07
Ldhb	0610010B08Rik	2.79312139406365e-07
Glud1	Ogdh	2.79309040947447e-07
Arf4	Ski	2.79302576452163e-07
Tram1	Arf3	2.79295281945926e-07
Stra8	Ifitm1	2.79273775360348e-07
Ttc39b	Lgals1	2.79267350276392e-07
Marcksl1	Ngfrap1	2.79253196383162e-07
5730507C01Rik	Tjp1	2.79248764825818e-07
Gm14430	Pdia6	2.79246138772289e-07
Tagln2	Gja1	2.79243774923254e-07
Tspan3	Rrbp1	2.7922485097789e-07
Fgf4	Rrbp1	2.79215032843247e-07
Tram1	Gm13212	2.79209794851282e-07
Tceal8	Ski	2.7920658715827e-07
Gnas	Bcat1	2.79202679160412e-07
Zfp704	Kpna2	2.79198265738266e-07
Srp14	Cdc16	2.79193641437788e-07
Commd7	Wdr1	2.79189577355658e-07
Pdgfa	Gm4944	2.79180367786925e-07
Ttn	Pgrmc2	2.79169365766187e-07
Kdm1b	Ldha	2.79165873335342e-07
Gm14326	Kcnq1ot1	2.79164025899137e-07
Lrpap1	Zcchc11	2.79163438276941e-07
Esrrb	Ssb	2.79149847680452e-07
Rpn1	Zfp936	2.79147769825349e-07
Rab6a	0610010B08Rik	2.79137707592379e-07
Yes1	Tmsb4x	2.79124517207864e-07
Gm15645	4930470H14Rik	2.79123021287161e-07
Flna	Mapk14	2.79121876185308e-07
Dek	Dclre1c	2.79101076412736e-07
Timm22	Tpm1	2.7909926258607e-07
Ivns1abp	Cdkn1c	2.79098974852036e-07
Flna	Plod2	2.79096526984377e-07
Tmem69	Cxcr2	2.79090784227015e-07
Gm15421	Rps27	2.79068014720905e-07
Dqx1	Pfkp	2.7905958832655e-07
Fdps	Vdac1	2.79056961618028e-07
Zfp704	Acaca	2.79045610498465e-07
Dclre1c	Ppia	2.79038085381749e-07
Bnip3l	Crabp2	2.79030343926244e-07
Fdps	Hn1	2.79024842032584e-07
Bex1	Rps24	2.79020028882226e-07
Tdh	2310039L15Rik	2.79014055617173e-07
Pdcd5	Shmt2	2.79012096620755e-07
Bex4	Psat1	2.7900317188293e-07
Ptchd1	H2-K1	2.78986086861796e-07
Tcf3	Insig1	2.78986007195801e-07
Lactb2	Tceal8	2.78979390506571e-07
Rorb	Id3	2.789662081791e-07
Gm5860	Lamb1	2.78965668108325e-07
Tmed2	Zfp42	2.78959642813194e-07
Ldhb	Gm5643	2.78959102796158e-07
Dcdc2c	Eno1	2.78947284243579e-07
Kdm1b	Bend4	2.78935073068359e-07
Gm6402	Tubb5	2.78916754010967e-07
Cth	Gm10653	2.78907862794287e-07
Cstb	Ogdh	2.78902250849514e-07
Dsg2	Klf2	2.78898666975415e-07
Als2	Rpl9	2.78897739193799e-07
Lamc1	Rps20	2.78885317787762e-07
Bnip3l	Grlf1	2.7887971429499e-07
A630089N07Rik	Dusp9	2.7887888310216e-07
2500004C02Rik	Rps18	2.78877771240559e-07
Tram1	Cul1	2.78871822690528e-07
Gm14325	Rps26	2.7885790244792e-07
Zfp488	Gm13826	2.78856300103369e-07
Ptchd1	Klhl22	2.78853866451762e-07
Gm16702	Gm13051	2.78851142456521e-07
Tpm4	Slc16a1	2.78822414358405e-07
Tdh	2410006H16Rik	2.78810378765711e-07
Rps15a-ps6	Ppp1r16b	2.78790352158812e-07
Eif4enif1	Gm13212	2.78789990754429e-07
Ube2l6	Rbm3	2.78782159612444e-07
Gnai3	Gm15421	2.78776919895891e-07
Slc39a7	Rap1b	2.78773986563882e-07
Ndufb4	Ppp1r16b	2.78769959871489e-07
Manf	1500012F01Rik	2.78762800264415e-07
Fasn	Hnrnpc	2.78762699258774e-07
Nanog	Snrpe	2.78757150920487e-07
Prelid1	Nfatc2ip	2.78745599691211e-07
Calm3	Rpl27	2.78743224995166e-07
Gm4944	Dhcr24	2.78740860542984e-07
Dcdc2c	Eef1d	2.78737319043056e-07
Gm14326	Slfn5	2.78735597901665e-07
Marcksl1	Mapre2	2.78728712154787e-07
Atp6v1d	Porcn	2.7872784052582e-07
Efcc1	Fzd3	2.78726954066978e-07
Ssrp1	Tuba1c	2.78717805030994e-07
Rab6a	Fn1	2.78709330403255e-07
Rorb	Zfp600	2.78707025252677e-07
Chchd1	Gnas	2.78706121982424e-07
Zfp704	Gm13251	2.78696386913045e-07
Mir692-1	Cox8a	2.78692187117247e-07
Mllt6	Psmd2	2.78684150866373e-07
Cdc42	Ccnd2	2.78672372815905e-07
Zfp97	Myeov2	2.78656072025723e-07
Etv5	Ept1	2.78655481676742e-07
Car2	Gna13	2.78644836056673e-07
Tmem69	Gnas	2.78642374996472e-07
Eif4a3	Rps14	2.78630113092028e-07
Ptchd1	Ivns1abp	2.78614419394996e-07
Ckb	Rps28	2.78613137877226e-07
Hypk	Slx1b	2.78607266522633e-07
Klf9	Fdps	2.7860384782962e-07
2810417H13Rik	Slc25a36	2.78595946431207e-07
Elavl1	Cetn2	2.78582029813282e-07
Slx1b	Chchd1	2.78580806062336e-07
Slc2a1	Kif3a	2.78569441325917e-07
Ube2l3	Lamb1	2.78565515824716e-07
Kdm1b	Chd4	2.78555194583604e-07
Chd7	4930470H14Rik	2.78545978903707e-07
Upp1	Pwp1	2.78545869663884e-07
Fdps	Ctsl	2.78544880872602e-07
Rbpj	Gmeb1	2.785326059724e-07
Gm5643	Cetn2	2.78529759991807e-07
Grsf1	Ssbp3	2.78528168228114e-07
Sgk1	Slc7a3	2.78525072243692e-07
Eny2	BC018473	2.7852341463964e-07
Yes1	Gm13247	2.78522903352667e-07
Jam2	Clspn	2.78510549689037e-07
Sparc	Lsm6	2.78509106572549e-07
Pdcd5	Rplp1	2.7850774764035e-07
Psmd2	Jam2	2.78499238840877e-07
Ttf1	Baz1b	2.7848277786371e-07
Rock2	Myl12a	2.7846962512931e-07
Slx1b	Dnajc10	2.78450791574999e-07
Gja1	Klhl22	2.78445660072098e-07
Eif5	Bcas2	2.78432678487237e-07
Ubxn2a	Zfp935	2.78414167136753e-07
Iars	Dclre1c	2.78410888203929e-07
Gm14322	Lactb2	2.78403480907268e-07
Srsf10	Etv5	2.78397538900188e-07
Stmn2	Gm6083	2.78385500701678e-07
Cyp51	Sod2	2.78352332441849e-07
Sc4mol	BC018473	2.78348209344018e-07
Rab6a	Insig1	2.78345539339476e-07
Acat2	Rpl14	2.7834248548834e-07
Ppp2r4	Ssb	2.78340561886677e-07
Pwp1	Arf3	2.78333285034886e-07
Snrpg	Prelid1	2.78329442669964e-07
Gm2381	Rap1b	2.78328325729069e-07
Cst3	Fgf4	2.78320534835789e-07
Ttn	Clptm1l	2.78317919163386e-07
Med13l	Slc25a36	2.78312557327e-07
Kat6b	Rps24	2.78311299155473e-07
Tspan3	Asns	2.78311091536948e-07
Mfsd11	A130077B15Rik	2.78308034222992e-07
Taf9	F11r	2.78288854497582e-07
Commd7	Fgf4	2.78286451630691e-07
Inpp5d	Phip	2.78280744894683e-07
Zfp936	Calm3	2.78277223584348e-07
Ngfrap1	Ubxn2a	2.78270531978787e-07
Nfu1	Gltscr1l	2.78262535453132e-07
Cdc42	Cxcr2	2.78257289170595e-07
Bex4	Eif4g2	2.78253438543703e-07
Lrrc59	H2-K1	2.78249818863349e-07
Ube2l3	Mettl9	2.78244704370881e-07
Ndufb4	Tcf3	2.78239895719185e-07
Hmgb1-rs17	Hnrnph1	2.78216056383705e-07
Efcc1	Pdgfa	2.78188929597824e-07
Rps19	Ptov1	2.7818135317419e-07
Tpd52	Pcbp1	2.78174068040625e-07
Hsph1	Larp7	2.78160745118234e-07
Gm5860	Gm13152	2.78149478220639e-07
Yes1	Top1	2.78141706344039e-07
Gnai3	Top2b	2.78110881292825e-07
Vim	Rps19	2.78109196486856e-07
Nanog	Rbpms2	2.78107665097664e-07
Akap9	Mkrn1	2.78106065315625e-07
Pcmtd1	Gltscr1l	2.78104711835857e-07
Cyp51	Hn1	2.78099950289613e-07
Taf9	Rpl27	2.7808638233419e-07
Ubr7	Wdr1	2.78070559299697e-07
Nr6a1	Atp6v1d	2.78069868986256e-07
Bex2	Tbx3	2.78067585050517e-07
Spen	Zfp781	2.78064058242958e-07
C77370	Plod2	2.78062235941845e-07
1500012F01Rik	Klf2	2.78057877916331e-07
Tmem206	Rps21	2.78049531962532e-07
Bzw1	Tmem69	2.78048247858413e-07
Cdc42	Hnrnpu	2.78044320193889e-07
Rap1b	Calm2	2.78043895926098e-07
Slc25a13	Ski	2.78042531857695e-07
Top1	Fam64a	2.78027507462695e-07
Renbp	Kif3a	2.78023864266376e-07
Klf9	Gm6654	2.7801810200078e-07
Rap1b	Ssbp3	2.78010608464888e-07
Kdm1b	Hsph1	2.78004875750329e-07
Maged1	Zmiz1	2.78003537324101e-07
Ube2l6	Cnbp	2.77995624939705e-07
Jam2	Gm14322	2.77991428863935e-07
Rpn1	Lama1	2.77987960342422e-07
Inpp5d	Vdac1	2.77984632563414e-07
Upp1	Fxyd6	2.77983013237286e-07
Commd7	Fau	2.77977907944245e-07
Pfkp	Gdf3	2.77977619619687e-07
Khdrbs1	Cbx3	2.77975463336812e-07
Efcc1	Itm2c	2.77972571332789e-07
Efcc1	Znf41-ps	2.77972440132587e-07
Serpinh1	Rps15a-ps6	2.77959895572286e-07
5730507C01Rik	Cyp26a1	2.77957725542816e-07
Zfp935	Gm20362	2.77953417757572e-07
Slx1b	Rps15a-ps6	2.77952530148798e-07
Apoe	Maged1	2.77951777568824e-07
Sec23ip	Pdia6	2.77948061631219e-07
Mdk	Gpx1	2.77939039870381e-07
Elavl1	Ubqln2	2.77938407103586e-07
Ppil4	Rps27	2.77928840281784e-07
Minos1	Epas1	2.77928407307755e-07
Gja1	Calm1	2.77927873840311e-07
Dcdc2c	Rbm3	2.77927228504306e-07
Rala	Rap1b	2.7791889426973e-07
Gm14326	Actg1	2.77910401048455e-07
Ezh2	Prelid1	2.77906858885697e-07
Slx1b	Pfkp	2.7789386943584e-07
Lefty2	Upp1	2.77888964665444e-07
Top2b	Arf1	2.77885469984118e-07
Slc7a14	Dynll1	2.77874419852084e-07
Fam25c	Ssr3	2.77867523024928e-07
Gm7102	Gm14322	2.7785988013245e-07
Cbx3	Col4a1	2.77853944385799e-07
Nmrk1	Slc39a7	2.77843068560353e-07
Tubb6	Efcc1	2.77837721811578e-07
Minos1	Slx1b	2.77833292548064e-07
Jam2	Hspa5	2.77820798314598e-07
Bex2	Calr	2.77814458838077e-07
Slx1b	Rps15a-ps4	2.7780787616434e-07
Fam25c	Klf4	2.77791389291706e-07
Folr1	Hmgn2	2.77788956929696e-07
Gna13	Chd4	2.77786385729926e-07
Ranbp1	Ccnd2	2.77778398245589e-07
Prelid1	Rbms1	2.77763669857714e-07
Tpd52	Ttc39b	2.77762969390718e-07
Ell2	Ski	2.77756059039269e-07
Surf4	Hnrnpa2b1	2.77753168518624e-07
Peg10	Gm7102	2.77751905567118e-07
Eny2	Cycs	2.77742767320822e-07
Trim44	Sod2	2.77735645073278e-07
Ckb	Pbld1	2.7773293936727e-07
Marcksl1	Kank2	2.7769589152755e-07
Fam25c	Mapre2	2.77685343962516e-07
Gm2381	Hnrnpab	2.77663234063245e-07
Baz2b	Phip	2.7765392540058e-07
Baz1b	Ywhaq	2.77649644885759e-07
0610010B08Rik	Ubr7	2.77649453530413e-07
Bex4	Tcf3	2.77647753860456e-07
Mpv17l	Kdelr2	2.77644094904201e-07
Gm5595	Myh10	2.77644055639973e-07
Commd7	Slc39a14	2.77643109055253e-07
Nmrk1	Gm13247	2.77642905532125e-07
Dsg2	Gm5860	2.77641774499356e-07
Cdc16	Rif1	2.77638321864961e-07
Klf9	Gm14322	2.77623782173636e-07
Rap1b	Col18a1	2.77614397725353e-07
Bcas2	Xaf1	2.77595309245637e-07
Acat2	Rras2	2.77586963793155e-07
Tceb1	Eif2s2	2.77571451766784e-07
Cd24a	Sod2	2.7756702605578e-07
Folr1	Rpl27a	2.77565202764219e-07
Nanog	Tubb5	2.77562272266832e-07
Ube4b	Zfp781	2.77558691853781e-07
Manf	Tpt1	2.77557598335358e-07
Ddost	Ptplad1	2.77548390405778e-07
Cul1	Laptm5	2.77510542572235e-07
Chchd10	Emb	2.77497974859252e-07
Rbpms2	Rps23	2.77487221887534e-07
Srp14	Rps15a-ps4	2.77476328246266e-07
Zfp97	Klf9	2.77473318254221e-07
Rnf187	Zfp703	2.77458320328077e-07
Rock2	Gm14430	2.77457820781983e-07
Rab6a	Mars	2.77457310189227e-07
2810417H13Rik	Chd4	2.77449072448172e-07
Fabp3	Sgk1	2.77432087391422e-07
Myl12a	AI314180	2.77420151738925e-07
Arf4	Pwp1	2.77413843646036e-07
Tmem167	Rpl32	2.7741102512638e-07
Cobl	Rex2	2.77409775742234e-07
Stra8	Gm6083	2.77405881879776e-07
Stk38	Arf4	2.77395168318697e-07
Epha4	Hdlbp	2.77394166586369e-07
Akap9	Manf	2.77386340970229e-07
Flna	Tet1	2.77384157387514e-07
Commd7	Rpl37	2.77382498752606e-07
Bcat1	Gm6710	2.77372231207813e-07
Rala	Basp1	2.77365550888623e-07
Tpd52	Rpl30	2.77360986122357e-07
Fgf4	Nars	2.77352609697207e-07
Hnrnph1	Xaf1	2.77342559022918e-07
Trh	Cbx3	2.77339250735383e-07
Gm5643	Ppp2r4	2.77330039890887e-07
Hspa5	Cst3	2.77329711443881e-07
Acat2	Pbld1	2.7732956371277e-07
Ckap4	Hmgb1-rs17	2.77323029153835e-07
Ifitm1	Gtf2i	2.77315714963693e-07
Ubxn2a	Snrpe	2.77307791270544e-07
Tram1	Srsf10	2.77301682160295e-07
Ttc39b	Gm10653	2.77295859219009e-07
Ttc39b	Hnrnpa2b1	2.77287200368716e-07
Ttf1	Tuba1a	2.77272289379295e-07
Acat2	Me2	2.77254066050245e-07
Hsph1	Fn1	2.77242213789742e-07
Bzw2	Cdh2	2.7723689142567e-07
Calr	Gm13157	2.77232470869754e-07
Tmbim6	Hsph1	2.77232256001417e-07
Bnip3l	Ppp2r4	2.77231581948318e-07
Cyp2e1	Hdlbp	2.77231070233755e-07
Bex2	Lsm6	2.77223405583541e-07
Gm5860	1700030L20Rik	2.77215973870128e-07
Morc1	Lsm6	2.77206816495417e-07
Gabarapl2	Rpl17	2.77205369148649e-07
Als2	Rpl30	2.77202428920231e-07
Baz1b	A630089N07Rik	2.77200093812543e-07
Gja1	Arf4	2.77181833504611e-07
Cyp2e1	2610305D13Rik	2.7716989551211e-07
Bzw2	Iars	2.77160913274031e-07
Chchd1	Gm17821	2.77154081153047e-07
Hypk	Eef1d	2.77146931830498e-07
Ckap4	Myh10	2.77143089817672e-07
Iars	Cad	2.77134136486751e-07
Tmed2	Psmd2	2.77131906551214e-07
Cd38	Tmsb4x	2.7712886961714e-07
Pcmtd1	Sfrp5	2.771275588999e-07
Copg2	Tpi1	2.77106914331576e-07
Acta2	Smarce1	2.77090342460285e-07
Top2b	Vamp3	2.77065112745185e-07
Rnf187	Gm5595	2.77063765132995e-07
Cdk2ap1	Cars	2.77057718176344e-07
Lrpap1	P4hb	2.77056542571405e-07
Alpl	Timm22	2.77055665200728e-07
Bzw2	Klhl22	2.77053459374164e-07
Zfp781	Rps21	2.77047682219222e-07
Lcmt2	Rpl34-ps1	2.77045124328212e-07
Basp1	Rala	2.77037154750925e-07
Vdac1	Rorb	2.77036005480757e-07
Fblim1	Rrbp1	2.77026719434485e-07
Gm15645	Gm9846	2.77025932285622e-07
Ephx2	Rpl27a	2.77020265815298e-07
Tram1	Top1	2.77019562326914e-07
Chchd1	Prdx4	2.77009686518069e-07
0610010B08Rik	Ssb	2.77007329254793e-07
Ezh2	Nars	2.77003051471368e-07
Gdf3	Rpl39	2.77001906552701e-07
Kpna2	Ptma	2.76986134919673e-07
Srp14	Gm2381	2.76981974702083e-07
0610010B08Rik	Wdr1	2.76974824375491e-07
Morc1	Ctsa	2.76966367823995e-07
Ostf1	Ubr5	2.76958012333635e-07
Sars	Etv5	2.76951050659369e-07
Tpd52	Cd24a	2.76946588173315e-07
Nfatc2ip	Smc2	2.76946312976545e-07
Stk38	Rps5	2.76941748823903e-07
Psmd2	Tuba1c	2.76924404727135e-07
Zfp781	Slc39a7	2.76919399308802e-07
Lrpap1	Dhrs3	2.76909926281375e-07
Khdrbs1	Chd7	2.76893814553089e-07
Zfp704	Hmgn2	2.7688239153295e-07
Bex2	Slc25a13	2.76873199610455e-07
Eny2	Pigp	2.76872361993213e-07
Rock2	Maged1	2.76867688109376e-07
Aff1	Zfp781	2.76856125529427e-07
Gpc3	Lamc1	2.76848426068338e-07
Zcchc11	Rps10	2.76845240514286e-07
Sars	Mybl2	2.76845038566316e-07
Casc4	Hnrnpab	2.76835995866197e-07
Tmpo	Rpl10a	2.76826156947464e-07
Tmbim6	Ube2l6	2.76820565309728e-07
Cars	Ddost	2.76819180858945e-07
Cth	Gnai3	2.76815839910734e-07
Cdc42	Exosc2	2.76814604644987e-07
Tpd52	Pgrmc2	2.76805952356626e-07
Gm5595	Ddx3x	2.76778722329257e-07
Gm7102	Prrc1	2.76777318678755e-07
Tmed2	Rps24	2.76773238366866e-07
Zfp71-rs1	Tpm4	2.76756018680749e-07
Pdgfa	Ckap4	2.76745653769281e-07
Rala	Baz2a	2.76738956875342e-07
Baz1b	Tubb5	2.76738939950992e-07
Bex4	Zfp42	2.76734502477701e-07
Gm4944	Surf4	2.7672901356717e-07
Ptchd1	Gm13247	2.76725594950015e-07
Gm14325	Fabp5	2.76724556318686e-07
Stk38	Gpc3	2.76721030472436e-07
Calm3	1700030L20Rik	2.76709879168342e-07
Ngfrap1	Pabpc1	2.7670525407558e-07
Efcc1	Cdh1	2.76699689106338e-07
Prelid1	Eif1b	2.76691977044105e-07
Ezh2	Hspd1	2.76685820421051e-07
Surf4	Tpm1	2.76641603006225e-07
Basp1	Asns	2.76621304997814e-07
Srp14	Fzd3	2.76620813129502e-07
Ptchd1	Hnrnpa0	2.76613205102379e-07
Gm16702	Eif2s2	2.76609271940558e-07
Arf4	Ppil4	2.76606605819199e-07
Gja1	Col18a1	2.76604226588015e-07
Ubxn2a	Pgrmc2	2.76590862964437e-07
Gltscr1l	Hmgn2	2.76589789894864e-07
Dhcr24	Lsm6	2.76588483124137e-07
Ctsl	Gna13	2.76578146518055e-07
Bnip3l	Sfpq	2.76567307504584e-07
C77370	Dnajc10	2.76550993533912e-07
Lrrc59	Esrrb	2.76530199672673e-07
Lrpap1	1700030L20Rik	2.7652511490432e-07
Eif4enif1	Zfp488	2.76523779519997e-07
Tmem167	Fabp3	2.76506636640625e-07
Larp7	Gm3002	2.76492814589365e-07
2410006H16Rik	Gm6710	2.76485151662776e-07
0610010B08Rik	Baz1b	2.76482202801623e-07
Gm13152	Stmn2	2.76469209539434e-07
Upp1	Bex1	2.76465194121477e-07
Ttn	Sash1	2.76463778367711e-07
Lsm6	Cyp26a1	2.76460242021884e-07
Rpn1	Gm5506	2.76457691831095e-07
Cyb5r1	Ephx2	2.76454846997059e-07
Zfp781	Cdh2	2.76441564931324e-07
Lrrc59	Lamb1	2.76439608244904e-07
Hypk	Lrpap1	2.76439201444752e-07
Cth	Grlf1	2.76437966378201e-07
Ostc	Baz2a	2.76429754825143e-07
5730507C01Rik	Clptm1l	2.7642625406503e-07
Myeov2	Kat6b	2.76423782088784e-07
Mllt6	Rpl36	2.76404119153301e-07
Msh2	Slc25a36	2.76403552301909e-07
Gm5595	Ftl1	2.76399422181552e-07
Jam2	Dcbld2	2.76391350965223e-07
Top2b	Ivns1abp	2.76379109599411e-07
Gltscr1l	Zfp42	2.76367961729e-07
Rnf187	Kif3a	2.76365163030762e-07
Gnas	Me2	2.76358405466133e-07
Uba2	Ppp1r16b	2.76353056695075e-07
Als2	Ddb1	2.76344544852763e-07
Gja1	Slc39a14	2.76336434564806e-07
Lamc1	Mllt6	2.76326063222978e-07
Ckap4	Iars	2.76323372958294e-07
Phax	Rras2	2.76319911450179e-07
Stk38	Ngfrap1	2.76316001191022e-07
Prrc1	Renbp	2.76311562838219e-07
Gtf2i	Rbpms2	2.76300759477856e-07
Zfp704	Mylpf	2.76295950340956e-07
Zfp936	Ndufb4	2.76293860515786e-07
C330021F23Rik	Exosc2	2.76269874095062e-07
Gabarapl2	Copg2	2.76259466376243e-07
Pdia3	Ywhaz	2.76256819597016e-07
Klf2	Fasn	2.76256657502688e-07
Gm16702	Rps19	2.76255608514886e-07
Tars	Rps21	2.7625543212411e-07
0610010B08Rik	Fabp5	2.76247712583471e-07
Gm2381	Ssbp3	2.76242450122075e-07
Nanog	Calm2	2.76242207344876e-07
Pdia3	Rps15a-ps6	2.76229440089589e-07
Ube2l3	Zfp600	2.76228522646395e-07
Top2b	Itpa	2.76225735649445e-07
Maged1	Gm13152	2.76221410444296e-07
Bend4	Vamp3	2.76214535860821e-07
Ube2l3	Dgcr8	2.76211916481955e-07
Hypk	Baz1b	2.76207992552553e-07
Fam25c	Acsl4	2.76200933758589e-07
Tmem206	Usp9x	2.76197387314876e-07
Shmt2	Ostc	2.76184634719234e-07
Fblim1	Rps7	2.76180129614074e-07
Ube4b	Maged1	2.76174273340786e-07
Ttn	Hnrnpu	2.76172177605389e-07
Acaca	Slc16a1	2.7617176185576e-07
Rn45s	Sec23ip	2.76170631196387e-07
Spen	Prrc1	2.76161055452984e-07
Apoe	Etv5	2.76156850099097e-07
Mest	Tceal8	2.76146442535906e-07
Ttn	Pbx1	2.76140884646281e-07
Atp6v1d	Khdrbs1	2.7613775768959e-07
Rorb	Basp1	2.76135100182457e-07
Dnaja1	Gmeb1	2.76108492209218e-07
Yes1	Ywhaz	2.76100968474436e-07
Yes1	Cdc42	2.76091443139297e-07
Dqx1	Mest	2.76082012226371e-07
Tjp1	Lsm6	2.76070195204048e-07
Scd2	Tuba1c	2.76068823730229e-07
Cetn2	Slc39a6	2.76048668610657e-07
C77370	Tpi1	2.76036721025815e-07
Lcmt2	Rps2	2.76032616353485e-07
Lrrc59	C330021F23Rik	2.76027750922774e-07
Psma7	Gm5506	2.76021829990537e-07
Pdia3	Mylpf	2.7601537858013e-07
Tfcp2l1	Ptchd1	2.7600238727112e-07
Fblim1	Lap3	2.75997656812327e-07
2500004C02Rik	Gm4944	2.75994215653755e-07
Esrrb	Slc39a7	2.7598386318615e-07
Ivns1abp	Ext1	2.75970603304564e-07
Mkrn1	Rps23	2.75965941233798e-07
Gm14430	Cad	2.75963713681982e-07
Slc25a36	Meis2	2.75957939302859e-07
Msh2	Gnai3	2.75955179948815e-07
Fblim1	Tmpo	2.75930992488309e-07
Klf9	Crabp1	2.75900654013183e-07
Gm14322	Eif1b	2.75897821081745e-07
Dnaja1	Fasn	2.75892380570241e-07
Nlrp1a	Fblim1	2.75877003532915e-07
Akap9	Rab6a	2.7585036743157e-07
Nr6a1	Ptprs	2.75835793349081e-07
Nlrp1a	Gm13247	2.75829865065161e-07
Pigp	Ubxn2a	2.75821933869943e-07
Als2	Gm13826	2.75819538111784e-07
Ivns1abp	Tdgf1	2.75816507245006e-07
Kdelr2	Nanog	2.75810878201513e-07
Zfp704	Rps15a	2.75809822680997e-07
Ssrp1	Alg13	2.75786331560072e-07
Upp1	2500004C02Rik	2.75772867840418e-07
Tars	Dhcr24	2.75746153147782e-07
Vim	Rpl32	2.75740445408295e-07
Zfp71-rs1	Cmah	2.75739016906584e-07
Iars	Gm14322	2.75725601368628e-07
Ulk1	Snrpe	2.75722037423961e-07
Rab6a	Cdc42	2.7572076593951e-07
Pmm1	Gja1	2.7571991198758e-07
Laptm5	Asns	2.75719403476627e-07
Aff1	Pigp	2.75708900352803e-07
Zfp97	Med13l	2.75684367936145e-07
Tmbim6	Rala	2.75679523437357e-07
Flna	Hnrnpa1	2.75672278583962e-07
Baz1b	Esrrb	2.75665996984429e-07
Hmgn2	Ppig	2.75655399455306e-07
Slc39a7	2310039L15Rik	2.75654282386934e-07
Tmsb4x	Eif4g2	2.75647179152477e-07
2310039L15Rik	Mtf2	2.75638514847318e-07
Gm2381	Actg1	2.75637423870672e-07
Tpd52	Srsf1	2.75632755367353e-07
Top2b	Fth1	2.7562642640521e-07
Msh2	Sec61g	2.75626116132715e-07
Gm4724	Mybl2	2.75616835677566e-07
Slc7a3	Rpl13	2.75577652425753e-07
Pdia6	Gna13	2.75577301681619e-07
5730507C01Rik	Eif2s2	2.75569227216756e-07
Minos1	Gm15421	2.75555385679116e-07
Spen	Gm14391	2.75549695129991e-07
Nedd8	Dsg2	2.75541134273554e-07
Bcas2	Gm13251	2.75540916891609e-07
Fabp3	Gna13	2.75539425710408e-07
Zfp935	Gm5860	2.7553600467944e-07
Bex4	Kif23	2.75535446517024e-07
0610010B08Rik	Ddost	2.75530504222802e-07
Tmsb4x	Rps15a	2.7552674814024e-07
Ubxn2a	Whsc1	2.75521147217688e-07
Als2	Zfp488	2.7551159166505e-07
Timm22	Zfp704	2.75509665232429e-07
Slc25a36	Suz12	2.75502225891016e-07
Ell2	Tuba1b	2.75495555096093e-07
Mir692-1	Cyp51	2.75482523107925e-07
Bzw1	Rps18	2.75478869576842e-07
Rab6a	Nanog	2.75477701031959e-07
Pbx1	Lrrc58	2.75473570161324e-07
Ubr7	Fubp1	2.75471605161961e-07
Zfp97	Trh	2.75471080546089e-07
Rorb	Myeov2	2.75438304233762e-07
Cth	Pcbp1	2.75437874288802e-07
Ube4b	Kif3a	2.75429586411427e-07
2810417H13Rik	Stk38	2.7541979860203e-07
Zfp960	Shmt2	2.75403612370704e-07
Ttn	Rbms1	2.75394391478177e-07
Nmrk1	Fam25c	2.753941506614e-07
Nfu1	Rps15	2.75360096407389e-07
Zfp781	Anp32b	2.75341220898543e-07
Ube2l3	Hmgn1	2.75335675298996e-07
Kdm1b	Acta2	2.75333985136884e-07
Pigp	Ctsl	2.75333406384097e-07
Als2	Rps18	2.75331816890501e-07
Tbx3	Lgals1	2.75326440481402e-07
Cars	Rpl27	2.75313776799676e-07
Commd7	Luc7l2	2.75313198966143e-07
Tpm4	Lin28a	2.7531083394724e-07
Gnas	Itm2c	2.75309393423501e-07
Smarce1	Gnai3	2.75292466533693e-07
Pbld1	Fubp1	2.7527810450648e-07
Ctsl	Ctsa	2.75277124421793e-07
Gm6402	Bzw1	2.75277076507578e-07
Pigp	Rps29	2.75263758713548e-07
Mybl2	Gm13152	2.75260633043937e-07
Ngfrap1	Itm2c	2.75257705259817e-07
Pwp1	Khdrbs1	2.75247101810601e-07
Kdelr2	Ndufb4	2.75243784689143e-07
Sparc	Slfn5	2.75233191283853e-07
Gm13152	Dqx1	2.75223895264961e-07
Kdelr2	Eif4enif1	2.75223128729189e-07
Dclre1c	Car2	2.75221528624076e-07
Gm15421	Ivns1abp	2.75213181877703e-07
Cst3	Rpl37	2.75204470742688e-07
Gm2381	Sh3glb1	2.75202744765719e-07
Phip	Dag1	2.75200228105542e-07
Gm14325	Myeov2	2.75199671777815e-07
Cdc42	Gpx3	2.75176382583887e-07
Sc4mol	Hspb1	2.75156101215917e-07
Cul1	Eef1a1	2.75154588611198e-07
Zfp960	Mpv17l	2.75153534893653e-07
AU018091	Rpl31-ps12	2.75149925580664e-07
Bex2	Basp1	2.75141502865185e-07
Bex2	Tram1	2.75133866114567e-07
Scd1	Rps28	2.75124199149176e-07
Srp14	Eif4ebp1	2.75109531988395e-07
Gm14325	Shmt2	2.75079584609854e-07
Glud1	Lcmt2	2.75070870818787e-07
Lcmt2	Gnb2l1	2.75046022993098e-07
Klhl22	Phax	2.75042961137362e-07
Sec61g	Gmeb1	2.75039722124935e-07
Ube2l6	Mybl2	2.75030538635945e-07
Ttc39b	Crabp1	2.7502912906486e-07
Pbld1	Top2b	2.75027941280912e-07
Malat1	Ppp1r16b	2.75009971339792e-07
Mtf2	Tuba1c	2.74997512350855e-07
Eif4enif1	P4hb	2.74997183918161e-07
Calm1	Slx1b	2.74996197905333e-07
Cyp51	Psma4	2.74994912683887e-07
Efcc1	Rpl31-ps12	2.7498714715974e-07
Itpa	Ctsa	2.74977763526302e-07
Hmgb1-rs17	Bnip3l	2.74959849294944e-07
Ube2l3	Dek	2.74949282989732e-07
Maged1	Ptma	2.74938731080749e-07
Manf	Ywhaz	2.74910068882393e-07
Cul1	Smarce1	2.74909321740363e-07
5730507C01Rik	Arf1	2.74897554673467e-07
Sgk1	Ccdc36	2.74883748184704e-07
Lin28a	Cdh2	2.74872252825885e-07
5730507C01Rik	Top2b	2.74868349218539e-07
Minos1	Ubxn2a	2.74855804916984e-07
Kdm1b	Zfp960	2.74853635762193e-07
Cstb	Zfp703	2.74851611550649e-07
Srp14	Pcmtd1	2.74845642465709e-07
Gm5595	Tjp1	2.74830102186883e-07
Myl12a	Pdgfa	2.7482949249443e-07
Mtf2	H3f3b	2.7482826806017e-07
Morf4l2	Dsg2	2.74815328824367e-07
Cyp2e1	Apoe	2.74814279727058e-07
Amotl2	Bzw2	2.74813847652868e-07
Tpm4	Cdkn1c	2.74811691405324e-07
Sparc	Lrrc59	2.7480547859508e-07
Dhrs3	Slc2a3	2.7480068374062e-07
Flna	Eif4enif1	2.74798614559214e-07
1500012F01Rik	Rps28	2.74796244704166e-07
Lsm6	Uba2	2.74782896027729e-07
Nr6a1	Baz1b	2.74780515105544e-07
Pdgfa	Arf4	2.74779010668295e-07
Gm13152	Casc4	2.74777183153559e-07
Mfsd11	Fam64a	2.74771839948832e-07
Inpp5d	Ubr7	2.74768813718293e-07
Elavl1	Usp22	2.74765749823058e-07
Sec23ip	Ptma	2.74760495463289e-07
Surf4	Gpx3	2.74759685770687e-07
Slc7a14	Clptm1l	2.74758123500343e-07
Fasn	BC018473	2.74749427336244e-07
Calr	Calm1	2.74744077003457e-07
Mfsd11	Rps14	2.74741406747072e-07
Calr	Rps27	2.74740515872561e-07
Gm15645	Malat1	2.74739034706067e-07
Baz1b	Itm2c	2.74730317848192e-07
Kat6b	Gm5506	2.74728550959198e-07
Nfu1	Klf2	2.74716370331892e-07
A630089N07Rik	Luc7l2	2.74713778495003e-07
Bex4	Apoe	2.74708061627616e-07
Gm6710	Lin28a	2.74701902835346e-07
Gm13212	Hmgb2	2.74698632204256e-07
Exosc2	Klf4	2.74697298485246e-07
Mir692-1	Anp32e	2.74689066895704e-07
Myl12a	Echdc2	2.7468728000466e-07
Jam2	Cbx3	2.74678977030131e-07
Gm6525	Casc4	2.7467418830664e-07
Pmm1	Ttn	2.74663762700546e-07
Ezh2	Ndufb4	2.74659711588381e-07
Mpv17l	Inpp5d	2.74655306348068e-07
Chchd1	Gm13051	2.74647338722268e-07
0610010B08Rik	Exosc2	2.74643517429668e-07
Tpd52	Klf9	2.7464200028147e-07
Basp1	Fbxo15	2.74632966722366e-07
Tars	Nedd8	2.74631909979992e-07
Pias2	Echdc2	2.74606098413546e-07
Gm14322	Crabp1	2.74600718458585e-07
Tpm4	Gm5860	2.74590852139201e-07
Ptchd1	Ywhaq	2.74590004800997e-07
Cdh1	Hnrnpa1	2.74586700506807e-07
Lama1	Ndufb4	2.74585190394411e-07
Zfp960	Dek	2.74569376060757e-07
Tars	Lrpap1	2.74568723364792e-07
Zfp936	Grlf1	2.74561691824433e-07
Chchd10	Arf3	2.74552295856045e-07
Basp1	Ubxn2a	2.74551121090614e-07
Apoe	Zmym2	2.74547243393363e-07
Bex2	Fubp1	2.74545423049794e-07
Gm7102	2500004C02Rik	2.74538266863404e-07
Ubr7	Myl6	2.74526624270158e-07
Gna13	Zfp664	2.74468548689501e-07
Cstb	Krt8	2.74464931128484e-07
Phax	Tars	2.74459966691844e-07
Prrc1	Hnrnpa2b1	2.7445968958451e-07
Gm4724	Wdr1	2.74449452236563e-07
Lcmt2	Gm9846	2.74440043010346e-07
Klf9	Renbp	2.74417630392596e-07
Pfkp	Alpl	2.74411280466217e-07
Tbx3	Zmym2	2.74388454081165e-07
Sgk1	Slc2a3	2.74384194614995e-07
Gm13152	Bbx	2.74382006909573e-07
Lsm6	Fut8	2.74378892718453e-07
Msh2	Snrpe	2.74375832645985e-07
Fasn	Rps15a	2.74374292817041e-07
Puf60	Kif3a	2.7437255026527e-07
Manf	Ccdc36	2.74357092479381e-07
Gm2381	Ddx3x	2.74352770452696e-07
Lamc1	Efcc1	2.74350930827949e-07
Rpn1	Zfp703	2.7435039692702e-07
Fabp3	Epha4	2.74348615098024e-07
Etv5	Nanog	2.74336999561235e-07
Fn1	Gm6525	2.74332024290924e-07
Cars	Ccnd2	2.74328226497227e-07
Ifitm1	Dek	2.7432320837328e-07
C330021F23Rik	Ppp1r16b	2.74317363121288e-07
Fam25c	Rpl13a	2.74313463350789e-07
Cd38	Npc2	2.74311934749454e-07
Ptchd1	Gm14322	2.74304004917743e-07
Ube2l6	Ddb1	2.74296102009305e-07
Acat2	Wdr1	2.74293852503796e-07
Cyp51	Tcf3	2.74280579229409e-07
Lsm6	Nanog	2.74276285568801e-07
Atp6v1d	Arf3	2.7426926432017e-07
Nmrk1	Tmbim6	2.74266804373093e-07
Myeov2	A630089N07Rik	2.7426491666439e-07
Bzw2	1500012F01Rik	2.74263784683821e-07
Gnai3	Tars	2.74245677242657e-07
Jam2	Ldhb	2.74245443876117e-07
Lsm6	Col4a1	2.74229139371801e-07
Gnas	Sparc	2.74227425536454e-07
Zcchc11	Sash1	2.74225473280558e-07
Slc7a3	Rbms1	2.74214173607721e-07
Ube2l3	Rpl36	2.74210135084762e-07
Ddost	Rps15a	2.74206278507666e-07
Zfp936	Sparc	2.74204827477874e-07
Tmem167	Iars	2.74199436414859e-07
Rap1b	Ubr7	2.74193444668801e-07
Cyb5r1	Wdr1	2.74189786834069e-07
Ctsl	Larp7	2.74137316868024e-07
Zfp936	Ube2l3	2.74135048449247e-07
Commd7	Fasn	2.7412263448201e-07
Taf9	Hspb1	2.74122140596072e-07
Chd4	Eif1b	2.74117021020138e-07
Rps15a-ps6	Cdkn1c	2.74114427469312e-07
Chchd1	Zfp781	2.74106058782277e-07
Lsm6	Ywhaq	2.74104493136954e-07
Sc4mol	Arf1	2.74096740718662e-07
Lrrc59	Ndufb2	2.74091670647066e-07
Lima1	Ssbp3	2.74087030679444e-07
Itpa	Kat6b	2.74083195214295e-07
Lsm6	Rpl37a	2.74079573674703e-07
1500012F01Rik	Cyp51	2.74012018152854e-07
Flrt3	Rnf187	2.74008657383228e-07
Dclre1c	Gm6654	2.74000542626665e-07
Zfp781	Rpl32	2.73988988557817e-07
Bzw2	Spen	2.73984999197392e-07
Ptchd1	Fzd3	2.73974099337042e-07
Zfp97	Tcf3	2.73967057910446e-07
Nanog	Hnrnph1	2.73966475126872e-07
Cdc42	Dhrs3	2.7396530569924e-07
Gm20362	Cdc42	2.73964697968798e-07
Pdia3	Rap1b	2.73940210178818e-07
Dqx1	AU018091	2.73920841973951e-07
Kpna2	Rps18	2.73911083635941e-07
Gm14325	Arf3	2.7390866293128e-07
Grsf1	Gltscr1l	2.73900528390227e-07
Cd24a	Rrbp1	2.73900065508307e-07
Ivns1abp	Myeov2	2.73881850333001e-07
Itpa	Lama1	2.73870206545277e-07
Gm14430	Gm14325	2.73868886602085e-07
Hmgb1-rs17	Kat6b	2.7386027371342e-07
Surf4	Eif4a3	2.73858796524362e-07
Ube2l3	H3f3b	2.73857378418567e-07
Ubxn2a	Insig1	2.7385707728246e-07
5730507C01Rik	Acat2	2.7385201514684e-07
Prelid1	Gmeb1	2.73835754846981e-07
Sgk1	Mt1	2.73834465645514e-07
Psat1	2410006H16Rik	2.73828843088473e-07
Gnai3	Calr	2.73823885917625e-07
Cul1	F830016B08Rik	2.7381899174854e-07
Zfp71-rs1	Dynll1	2.73818900436942e-07
Slc39a6	Vdac1	2.73818663890537e-07
Ube2l6	Kank2	2.73813666212832e-07
Epha4	Ifitm1	2.73810625268085e-07
Cyp2e1	Glud1	2.73804674189724e-07
Tspan3	Psma4	2.73800444344017e-07
Zfp781	Cdk2ap1	2.73798226399952e-07
Ttn	Gm14325	2.73796638056899e-07
Pdia3	Rbbp7	2.73787079579157e-07
Bnip3l	Eif2s2	2.73787075729317e-07
Hnrnph1	Rpl35a	2.73782466871062e-07
Dnaja1	Nt5dc2	2.73775346743651e-07
Fam133b	Gm15421	2.73770814370656e-07
Etv5	Zfp935	2.73768089326832e-07
Gm4724	Zfp704	2.73766692529068e-07
Marcksl1	Myl12a	2.73756593851031e-07
Ranbp1	Rpl17	2.73750393169618e-07
Mfsd11	Rpl35a	2.7373470863308e-07
Cst3	Dhcr24	2.73733067037915e-07
2810417H13Rik	Ppil4	2.73711394866017e-07
Elavl1	Flrt3	2.73687608664494e-07
Phip	Ephx2	2.73685628363637e-07
Jam2	Srprb	2.73683084549385e-07
Zfp960	Slfn5	2.73681190996666e-07
Slc7a3	Cars	2.73679009103546e-07
Commd7	Cmah	2.73643172572115e-07
Mars	Pbx1	2.73640320683569e-07
Gm20362	Timm22	2.73625202489852e-07
Zfp781	Hmgb1	2.73616244212483e-07
Hsph1	Eif4enif1	2.73607341696687e-07
Ubr7	Psma4	2.73602033097019e-07
Ctsa	Sox11	2.73599753058011e-07
Cst3	Cycs	2.73572642028276e-07
5730507C01Rik	Kank2	2.7357102394767e-07
Col18a1	Rbbp7	2.73570646762368e-07
Mllt6	Gm5506	2.73553682019899e-07
Marcksl1	Actb	2.73545188278737e-07
Aff1	Cstb	2.73527661595922e-07
Tmem165	Rbpms2	2.73521909753229e-07
Cdc16	Zfp936	2.73516726150293e-07
Slc25a36	Hypk	2.73505538042954e-07
Tmsb4x	Ube2l3	2.73499759533974e-07
Slx1b	Apoe	2.73497026171038e-07
Gdf3	Cyb5r1	2.73468735904045e-07
Gdf3	Gm13212	2.73463010606106e-07
Anp32e	E030024N20Rik	2.73450039646151e-07
Als2	Ckap4	2.73447313798492e-07
AU018091	Rpl14	2.73440417112154e-07
Surf4	Rpl6	2.73437124111476e-07
Ngfrap1	Rps18	2.7341570330036e-07
Ephx2	Fut8	2.73411843652662e-07
Mir692-1	Rpn1	2.73410895322992e-07
Atp6v1d	Gm3002	2.7341024635586e-07
Hypk	Gabarapl2	2.73394655940698e-07
Dclre1c	Gm6083	2.7339351340001e-07
Ephx2	Gm15421	2.73391814874483e-07
Trh	Zmynd11	2.73384646581668e-07
Gnas	Dnajc10	2.73370764893842e-07
2410006H16Rik	Ttf1	2.73369783687241e-07
Rpl37a	Calm2	2.73357200704409e-07
Gm20362	Maged1	2.73351915864309e-07
Chchd1	Gm14325	2.73337170394493e-07
Fasn	Mettl9	2.73334806917998e-07
Tmem206	Galk1	2.73333462180796e-07
Ifitm1	Ran	2.7332392902859e-07
Tpd52	Wdr1	2.73322005055702e-07
Gm5595	Brd8	2.7331141322058e-07
Mars	Dnaja1	2.73303255813769e-07
Cyp2e1	Acat2	2.73300592675605e-07
Ttc39b	Wls	2.73298235008029e-07
Ptchd1	Folr1	2.7328681995497e-07
Manf	Bnip3l	2.73264004617211e-07
Klf4	Hnrnpa1	2.732578183121e-07
Yes1	Iars	2.73248401112998e-07
Gm2381	Zcchc11	2.73233911518089e-07
Gna13	Cmah	2.73232416029953e-07
Bex1	Rbpj	2.73230079738527e-07
Hypk	Ran	2.73228867552202e-07
Stk38	Eif5	2.73226545691784e-07
Meis2	Zfp534	2.73208982112128e-07
Tmem206	Rpl36a	2.73208935373075e-07
2410006H16Rik	Tet1	2.7320573156068e-07
Cdh1	Rps7	2.73199457179439e-07
Col18a1	Hmgb2	2.73178281528999e-07
Rock2	5730507C01Rik	2.73178216652971e-07
Sgk1	Npc2	2.73165186675219e-07
Nars	Ptplad1	2.73162570797709e-07
Gm5595	Lamb1	2.73159549089631e-07
C77370	Nr6a1	2.73145234819776e-07
Ezh2	Als2	2.73139134395612e-07
Slc7a3	Klf2	2.73138074739435e-07
Ubr7	Prelid1	2.73123016931418e-07
Mars	Itpa	2.73118633421809e-07
Gm14326	Lgals1	2.73113368651329e-07
Lama1	Ostc	2.7310550669505e-07
Ttc39b	Mylpf	2.73101142255304e-07
Elavl1	Kif3a	2.73100076318878e-07
Gm14325	Rpl37	2.73092704104332e-07
Slc25a13	Ctsa	2.73090400399228e-07
Mybl2	Gm6548	2.73086024096787e-07
Slc25a13	Pgrmc2	2.7308454647948e-07
Kdelr2	Gtf2i	2.73078082316716e-07
Cars	Ilk	2.73055157044257e-07
Phip	Fbxo15	2.73052373595732e-07
Gm13152	Brd8	2.7305098250776e-07
Rpn1	Arf3	2.73046266836601e-07
Lap3	Cyb5r1	2.73017977362877e-07
Mars	Col4a1	2.73015340432531e-07
Lin28a	Ddost	2.730146300496e-07
Rps3	A130077B15Rik	2.73011811418533e-07
Rap1b	BC018473	2.72997000894323e-07
Myh10	Gtf2i	2.72978320819706e-07
Pdia6	Ptchd1	2.72974511305958e-07
Myeov2	Gm13212	2.72962980828122e-07
Cyp2e1	Rorb	2.72962757175703e-07
Fam25c	Znf41-ps	2.72957106321481e-07
Lsm6	Gm13242	2.72942699445973e-07
Gm15645	Kpna2	2.72927594074135e-07
Basp1	Ubr7	2.72920089129047e-07
0610010B08Rik	Ptov1	2.72918236796291e-07
Phax	Tceb1	2.72915299444507e-07
Vimp	Zcchc11	2.72900793536032e-07
4930470H14Rik	H2-K1	2.72895948279568e-07
Lgals1	Bex1	2.72893813532937e-07
Stk38	Gm9846	2.72870260814392e-07
Zfp781	Ywhaz	2.72866568932421e-07
Lsm6	Bex4	2.7285751291833e-07
Trh	Prtg	2.72814030467347e-07
Brd8	Mest	2.72800486361852e-07
Ttc39b	Acta2	2.72793133412145e-07
Cd24a	Ssrp1	2.72787706969941e-07
Dhcr24	Klhl22	2.72775721832272e-07
Zfp960	Sgk1	2.72772051894339e-07
Dhcr24	Ptchd1	2.72771931882014e-07
Fblim1	Malat1	2.72747024893216e-07
Tspan3	Ifitm1	2.72732152303607e-07
Pias2	Lsr	2.72724441298172e-07
Tmbim6	Marcksl1	2.72723522227368e-07
Fdps	Pgrmc2	2.72712140416021e-07
Gja1	Hoxb2	2.72710594551157e-07
Ube4b	Ndufb2	2.72705164965429e-07
Car2	Fth1	2.7270306671191e-07
Dqx1	Slc7a3	2.72701802438188e-07
Kat6b	Pabpc1	2.72698021197149e-07
Copg2	Gm5643	2.72696314128476e-07
Ostc	Klf4	2.72695493336635e-07
Cdk2ap1	Fabp3	2.72694929895257e-07
Nr6a1	Tmem206	2.72692019019482e-07
Cars	Cbx3	2.72684266036709e-07
Wdr1	Pdia3	2.72681762918414e-07
Klhl22	Nlrp1a	2.72665587616664e-07
Aff1	Top2b	2.72660746632958e-07
Folr1	Rpl24	2.72657499315875e-07
Arf4	Gnas	2.7264859776247e-07
Klhl22	Pdcd5	2.72646019568651e-07
Gm13152	Renbp	2.72640215660827e-07
Mpv17l	Hsp90aa1	2.72627646610106e-07
Tpd52	Gm5643	2.72616786197258e-07
Klf4	Ngfrap1	2.7260694641609e-07
Rn45s	Luc7l2	2.72605634166174e-07
Pfkp	Gm10653	2.72594304108227e-07
Cyp2e1	Calr	2.72593258109146e-07
Ivns1abp	Me2	2.7258999478774e-07
Chchd1	Hmgb1-rs17	2.72587858674092e-07
Itpa	Tet1	2.72583587365923e-07
Srp14	Phax	2.72581192178643e-07
Ddost	0610010B08Rik	2.72581017384964e-07
Tmsb4x	Sparc	2.72576186483046e-07
Tmed2	Kpna2	2.72575747474857e-07
Esrrb	Meis2	2.72571546650778e-07
Mir692-1	Dclre1c	2.7255795138268e-07
Itpa	Bex1	2.72557241745057e-07
Lsm6	Tdh	2.72550239578625e-07
Tmem206	Fau	2.72534528890472e-07
Kat6b	Gm13154	2.72529949767161e-07
Fbxo15	Gm13051	2.72514422290967e-07
Tmed2	Med13l	2.72509386931633e-07
Tmem167	Mapre2	2.72507301223919e-07
Bex4	Wdr1	2.72499909992718e-07
Rpn1	Basp1	2.72494840930278e-07
Slc16a1	Meis2	2.72483402932149e-07
Kdm1b	Sparc	2.72475728350488e-07
Slc7a3	Zfp704	2.72459929720212e-07
Gm15645	Hsp90aa1	2.72445053022165e-07
Lrp2	Zfp97	2.72434682996466e-07
Tpi1	Anp32e	2.72431616828024e-07
Kat6b	Ogdh	2.72428240661262e-07
Cst3	Fdps	2.72415614079643e-07
Tmem69	Bzw1	2.724096437038e-07
Arf1	Epha4	2.724010925186e-07
Zfp488	Mpv17l	2.72401045754945e-07
Tbx3	Zcchc11	2.72397413016533e-07
Cth	Hoxb2	2.72382560922033e-07
Tmbim6	Hn1	2.72375887287092e-07
Gm14325	Rps20	2.72372224568807e-07
Laptm5	Fam133b	2.72370833915828e-07
Cars	Actb	2.72356748552887e-07
Pcmtd1	Mapk14	2.72353773009135e-07
Inpp5d	Zfp42	2.72351680951449e-07
Srp14	Slc25a13	2.72348320731367e-07
Prrc1	Txndc5	2.72348220303302e-07
Timm22	Alg13	2.72347665908965e-07
Nfu1	Rpl12	2.7234682308605e-07
Bex4	Tpt1	2.72345959400948e-07
Slc25a13	Nanog	2.72345615861848e-07
Lin28a	Bex2	2.72341881874498e-07
Zfp42	Nedd4	2.72337182711229e-07
Dclre1c	Serp1	2.7231628326206e-07
Tmem167	Lima1	2.72313218915113e-07
Tmbim6	Hmgb1-rs17	2.72306986156227e-07
Ssr3	Gm6402	2.72304096025362e-07
Gltscr1l	Tubb6	2.72297487320208e-07
Dhcr24	Jam2	2.72295584260348e-07
Ctsa	Lamc1	2.72293976696647e-07
Mdk	Clptm1l	2.7229211600601e-07
Sc4mol	Scd1	2.72263312388937e-07
Pdia6	Casc4	2.72259351869846e-07
Psat1	Smc2	2.72253719229355e-07
Cstb	Pgrmc2	2.72240535543148e-07
Srsf10	Cdc42se2	2.72239012555166e-07
Marcksl1	Ddost	2.72198750841697e-07
Bzw2	Mllt6	2.72187292963835e-07
Cul1	Nlrp1a	2.72177701340889e-07
Psmd2	4930470H14Rik	2.72172629591668e-07
Gm15645	Hnrnpa2b1	2.72169771199545e-07
Nlrp1a	Casc4	2.72165432609768e-07
Myl12a	Casc4	2.72160260108997e-07
Cdc42	Ttn	2.72159792446107e-07
Grsf1	Anp32b	2.72156439162987e-07
Sec23ip	Mettl9	2.72144964414225e-07
Baz1b	Mdm4	2.72138331724692e-07
Hmgcs1	Clptm1l	2.72126057301979e-07
Phip	Esrrb	2.72117859628401e-07
Tbx3	Dhrs3	2.72106413109805e-07
Ube2l3	5730507C01Rik	2.72105097371991e-07
2500004C02Rik	Gmeb1	2.7209103186362e-07
Gdf3	Ostc	2.72087375733317e-07
Scaf11	Sparc	2.7208461624331e-07
Fblim1	Usp22	2.72083239337808e-07
Arf3	Chd7	2.72067282070759e-07
Stk38	Tpm1	2.72062674352909e-07
Tpm4	Tceb1	2.72049085138963e-07
Nfatc2ip	Lsm6	2.72048655598577e-07
Tjp1	Slc2a3	2.72048327064286e-07
Srp14	Insig1	2.72047352327534e-07
Gm5595	Psmd2	2.72035147288422e-07
Cyb5r1	Bcat1	2.72029201082193e-07
Myeov2	Mdm4	2.72021955414778e-07
Itpa	Ndufb4	2.72015108022026e-07
Rala	Rbms1	2.72012560979382e-07
Tmem206	Rps7	2.72007938288725e-07
Rbbp7	Casc4	2.72007245705772e-07
Gnas	F11r	2.72006872174721e-07
Mir692-1	Ssr3	2.72006586572625e-07
Cdkn1c	Prtg	2.72002883540179e-07
Sgk1	Myl6	2.71994676453235e-07
Gja1	Tspan3	2.71991659044897e-07
Khdrbs1	Zmiz1	2.71982657318905e-07
Gm5860	Phax	2.71970692388364e-07
Cdc42	Gm6710	2.71968142630547e-07
Tmem69	Calm3	2.71962855697797e-07
Gltscr1l	Mapre2	2.71960337882457e-07
Dhrs3	Calr	2.71956312479653e-07
Lrpap1	Gm5595	2.71948587370806e-07
Msh2	Rpl23a	2.71942377320546e-07
Phip	Ppia	2.71940783832438e-07
Rab6a	Lrp2	2.71939424510138e-07
Efcc1	Pdcd5	2.71928238167126e-07
Kdelr2	Gm13139	2.71927632588749e-07
Rab6a	Lap3	2.71918042237911e-07
Dqx1	Alpl	2.71913269490918e-07
F830016B08Rik	Krt8	2.71895123366775e-07
Zfp935	Gm3002	2.71893566318298e-07
Bnip3l	Tpi1	2.71882603910615e-07
Ephx2	Myl12a	2.71881477144002e-07
Cobl	Pdia3	2.7186914280435e-07
Ezh2	A630089N07Rik	2.71863509114802e-07
Dhcr24	Eif4g2	2.7186073426743e-07
Klf9	Zfp931	2.71856518350124e-07
Mettl9	Dhrs3	2.71854861364688e-07
Mdk	Rpl37a	2.71853125456631e-07
Cobl	Dek	2.71841421759904e-07
Ostc	Dqx1	2.71831193201526e-07
Lcmt2	Gm13051	2.71818230929785e-07
Dhrs3	Lamc1	2.71801267174894e-07
Basp1	Ldhb	2.71799723246908e-07
Fabp3	Rpl18a	2.71794776282029e-07
Gm14326	Nr6a1	2.7177812520959e-07
Lin28a	D17Ertd648e	2.71776843211473e-07
Ezh2	Ctsl	2.71775120830961e-07
Zfp931	Ssrp1	2.71773614063323e-07
Ezh2	Chd7	2.71772167914261e-07
Minos1	Mir692-1	2.71752972268511e-07
Mkrn1	Rpl13a	2.71737328777355e-07
Gpc3	Ssrp1	2.71736685358425e-07
Gm13152	Fam64a	2.71735757128324e-07
Nanog	Rpl17	2.71731056388357e-07
Mdm4	Dag1	2.71718569660725e-07
Pdgfa	Dnajc10	2.71715889701548e-07
Tmem167	Surf4	2.71709077698542e-07
Tars	Actg1	2.71688819337192e-07
Ppil4	Acta2	2.71687673033007e-07
Lin28a	Mapk14	2.71682120954925e-07
Tpi1	E030024N20Rik	2.71670658043527e-07
Ube2l6	Top2b	2.71663707323638e-07
Klf9	Rpl12	2.71633252516883e-07
Gnas	Rpl8	2.7162402573561e-07
Ssr3	C77370	2.71620973049905e-07
Hnrnpl	Sash1	2.71619983867876e-07
Bzw1	4930470H14Rik	2.71612124291536e-07
Khdrbs1	Jam2	2.71602201308142e-07
2500004C02Rik	Dek	2.71599690569475e-07
Lcmt2	Anp32b	2.71597492963816e-07
Sparc	Dppa5a	2.71585975843959e-07
Snrpe	Hnrnpa1	2.71560653657947e-07
Alpl	Tuba1b	2.71552436357299e-07
Fubp1	Tmpo	2.71548216503567e-07
Ddx3x	Casc4	2.71539161684783e-07
Copg2	Rpl17	2.71523174929287e-07
Lcmt2	Casc4	2.71519770124582e-07
Cdh1	Uba2	2.71513679931333e-07
Ephx2	H3f3a	2.71506380375511e-07
Hypk	Cmah	2.71474235107753e-07
Gm13212	Suz12	2.71450476816235e-07
Minos1	Ube2l3	2.71446774116301e-07
Ube2l6	Rps15a-ps4	2.71446494955615e-07
Msh2	Amotl2	2.71443112347073e-07
Als2	Arf1	2.71404238455064e-07
Srp14	Dab2	2.71392495103007e-07
Gja1	Ivns1abp	2.71387705454831e-07
Sc4mol	Eif2s2	2.71381530962611e-07
Lrrc59	Mllt6	2.71333833116097e-07
Kdelr2	Nmrk1	2.71327809374062e-07
Zcchc11	Tjp1	2.71326213587808e-07
Zfp664	Ssrp1	2.71324764177075e-07
Glud1	Xaf1	2.71318028229387e-07
Lgals1	Bbx	2.713048929142e-07
Hmgb1-rs17	Crabp2	2.71293329996104e-07
Mpv17l	Cox8a	2.71261168792771e-07
Nfatc2ip	Taf9	2.71251788911633e-07
Mkrn1	Ube2l3	2.71245262640648e-07
Gja1	Fabp5	2.71236705482063e-07
Fasn	Ran	2.71226378224878e-07
Gm4724	Wls	2.71225028510088e-07
Slc25a13	Ran	2.71215547983324e-07
Mylpf	Baz2b	2.71199793466802e-07
Ifitm1	Rpl39	2.71195570476395e-07
Baz2b	Pdia6	2.7117866566193e-07
Hnrnpa0	A130077B15Rik	2.71173171435084e-07
Dclre1c	Eif4a3	2.71166253140094e-07
Nfatc2ip	Txndc5	2.7115428739498e-07
Larp7	Pdcd5	2.71151613636145e-07
Phip	Hexb	2.71149329469808e-07
Lcmt2	Hspb1	2.71148603513607e-07
Dag1	Cox8a	2.71142060431144e-07
Pcmtd1	Elavl1	2.71131602789249e-07
Ivns1abp	Gm6525	2.71124682142964e-07
Gm15645	Bzw1	2.71122869695719e-07
Eny2	Rplp1	2.71119257767589e-07
Ttf1	Ssbp3	2.71117615735654e-07
Gja1	Gltscr1l	2.71105443422179e-07
Tspan3	Fth1	2.71099309020062e-07
Mpv17l	Morc1	2.71095932073382e-07
Bend4	Hmgb1-rs17	2.71094057000284e-07
Tmem69	Mdk	2.71088277597186e-07
Lap3	Cdh2	2.71081585303235e-07
Myeov2	Tpm1	2.71079611300376e-07
Yes1	Hspb1	2.71067372386157e-07
Zfp704	Rps12	2.71055778580455e-07
Ccdc36	Ssr3	2.71050302713855e-07
Arf3	Npc2	2.71045487539976e-07
Cyp2e1	Hsp90b1	2.71039001526724e-07
Tmed2	Zfp703	2.71032257731316e-07
Lgals1	Rps20	2.71031512839329e-07
Surf4	Kcnq1ot1	2.71024435447382e-07
Gm16702	Gm15772	2.71019960864839e-07
Zfp704	Dnajc10	2.71012892913114e-07
Mir692-1	Gm6548	2.71011395046849e-07
Itpa	Usp22	2.71011138677132e-07
Kank2	Peg10	2.71006507460861e-07
Eny2	Eif4a3	2.71005159700159e-07
Top2b	Cmah	2.70996703121416e-07
Baz1b	Pabpc1	2.70995595963337e-07
Zfp534	Phax	2.70989671874355e-07
Ddost	Ubqln2	2.70985651853517e-07
Ptchd1	Khdrbs1	2.70960496502023e-07
Rock2	Gm5595	2.70951606949111e-07
Yes1	Pdia6	2.70947733466955e-07
Elavl1	Sfrp1	2.7093811763948e-07
Folr1	Akap9	2.70929798546153e-07
Gja1	Grlf1	2.70925394599369e-07
Hmgb1-rs17	Copg2	2.70919988558125e-07
Eny2	1700030L20Rik	2.7091695053557e-07
Tspan3	Tmem165	2.7091310576019e-07
Cth	Zfp488	2.70908469797888e-07
Elavl1	F11r	2.70907244096373e-07
Gm4724	Id3	2.70906231752573e-07
Dcdc2c	Plod2	2.7089185300631e-07
Gm14325	Ngfrap1	2.70884288384424e-07
Tubb6	Hn1	2.70880294298602e-07
Trh	Ppil4	2.70872249905598e-07
Sc4mol	Mpv17l	2.70864829393971e-07
Tpd52	Rpl27	2.70852166205028e-07
Basp1	Cdh2	2.70828481034195e-07
Acaca	Eny2	2.70821499744536e-07
Jam2	Hnrnpc	2.70816710853032e-07
Hypk	Mt2	2.70813519194617e-07
Cst3	Nfu1	2.70810737659356e-07
Cdh1	Krt8	2.70809715279405e-07
Dhcr24	Rpl8	2.70806953679896e-07
Ngfrap1	Dgcr8	2.70795154069246e-07
Bnip3l	Cdc16	2.70790390758966e-07
Fasn	Arf3	2.70783144086739e-07
Gm14430	Gtf2i	2.70780856624259e-07
Gm13152	Rplp2	2.70779449020182e-07
Fam133b	Pdcd5	2.70776074560645e-07
Pdgfa	Cyb5r1	2.7077390679654e-07
Tpi1	Tfcp2l1	2.70765763576376e-07
Marcksl1	Zfp931	2.70765438951234e-07
Marcksl1	Calm2	2.70747807241645e-07
Usp22	Serpinh1	2.70744053442251e-07
Zfp960	Clspn	2.70735307383937e-07
Etv5	Lama1	2.70731804941726e-07
Manf	Gm6525	2.70731378066806e-07
Sars	Ezh2	2.70730757529295e-07
Asns	Cetn2	2.70729061149387e-07
Bzw2	Lgals1	2.70717657318852e-07
Gm14326	Pdia6	2.70711469865614e-07
Ttc39b	Whsc1	2.70707832568254e-07
Chchd1	Fabp5	2.70697615029453e-07
Gm14322	Sox2	2.70689968337054e-07
Bzw2	Morc1	2.70688405989219e-07
Gja1	Sgk1	2.70687926355442e-07
Stra8	Sars	2.70684959510505e-07
Sparc	Hnrnpc	2.70682192572524e-07
Dag1	Dppa5a	2.70681622606841e-07
Tars	Ngfrap1	2.70679613607276e-07
Tmem167	Lamc1	2.70679513701975e-07
Shmt2	Mkrn1	2.70671621816089e-07
Tdh	Gm14326	2.70668269608582e-07
Zfp781	Epas1	2.70667754555658e-07
Lima1	Stk38	2.70667377388919e-07
Etv5	Epha4	2.70663291199269e-07
Rplp2	Emb	2.70662542944076e-07
Taf9	Fbxo15	2.70661450766724e-07
Msh2	Slc39a7	2.70660313786275e-07
Copg2	Fau	2.70658132747142e-07
Dhcr24	Sars	2.7065510058826e-07
Gabarapl2	Eif5	2.70654047875378e-07
Zfp935	Tmed2	2.70653017688613e-07
Gm9846	Tmem69	2.70648095628637e-07
Pdia3	Taf9	2.70647478271818e-07
Gm20362	Calr	2.70647471528219e-07
Slc7a3	Baz2b	2.70640257007928e-07
Tpd52	Eif2s2	2.70640100808884e-07
Zfp960	Kat6b	2.70614907240912e-07
1500012F01Rik	Ppp2r4	2.70614001627191e-07
Ttn	Cetn2	2.70613741526821e-07
Zfp781	Rps27a	2.7060535542542e-07
Gm5643	Gna13	2.705951227489e-07
Cdc42se2	Minos1	2.70585132697708e-07
Myeov2	Zmiz1	2.70569417700139e-07
Zfp936	Rab6a	2.70567913942641e-07
Baz1b	Hmgb1	2.70567735466122e-07
Rnf187	Mylpf	2.70564993166232e-07
Acat2	Ndufb4	2.70559126379059e-07
Eif4enif1	Spp1	2.70544711553544e-07
Fn1	Fam133b	2.70543395628573e-07
Vimp	AU018091	2.70525411299559e-07
Gm13157	Rpl26	2.70522252912821e-07
Pias2	Eif5	2.70518201120939e-07
Ckb	Ept1	2.70505735235498e-07
Msh2	Hmgn1	2.70501460640082e-07
Psat1	Acsl4	2.70489836250975e-07
Sparc	Als2	2.70486443152888e-07
Zfp488	Kpna2	2.70485706771314e-07
Fblim1	Bcat1	2.7048526656278e-07
Ddost	Dbi	2.70479497688224e-07
Stk38	Rpl9	2.70473483015209e-07
Ddost	Pdia3	2.70457994134794e-07
Dhcr24	Slfn5	2.70456063666985e-07
Ulk1	Tram1	2.70443280157636e-07
Acat2	Zfp931	2.70441256662931e-07
Ptchd1	Snrpe	2.70436003898694e-07
Sgk1	Tpi1	2.70435787711554e-07
Ostc	Fam25c	2.70430573182899e-07
Dclre1c	Rps5	2.70421723372001e-07
Zfp488	Hnrnpl	2.70420093285655e-07
Kank2	Hn1	2.70389647821201e-07
Sars	Jam2	2.703769274782e-07
Rorb	Acaca	2.70367352741476e-07
Wdr1	Tubb6	2.70359111236493e-07
Zfp936	Nr6a1	2.7035714496387e-07
Ttf1	A130077B15Rik	2.70355760268879e-07
Cst3	Calr	2.70352934794337e-07
Car2	Xaf1	2.703526538542e-07
Maged1	Chchd1	2.70347493052768e-07
Phip	Mdk	2.70339032602155e-07
Klhl22	Gm13212	2.70336162377492e-07
Mpv17l	Zfp703	2.70334418815739e-07
Tspan3	Tars	2.70317085430203e-07
Cobl	Phip	2.70314838253664e-07
Zfp704	Rps15a-ps6	2.70310795588097e-07
Sod2	Pfkp	2.70303787477174e-07
Ubxn2a	0610010B08Rik	2.7030088996162e-07
C77370	Fau	2.70298381673359e-07
Zfp97	Tmsb4x	2.70297164736908e-07
Ckb	Crabp2	2.70296971575076e-07
Maged1	Me2	2.70290805877823e-07
Zfp936	5730507C01Rik	2.70274141091856e-07
Zmiz1	Nlrp1a	2.70266443978145e-07
Fasn	Fbxo15	2.70264561391172e-07
Gltscr1l	Zfp600	2.70258725342911e-07
Cobl	Cnbp	2.70253488517398e-07
Arf3	Vamp3	2.7024588456821e-07
Tspan3	Ddb1	2.70245654475254e-07
Zfp936	Acaca	2.70238912477545e-07
Alpl	Ostc	2.70237619742061e-07
Bnip3l	Fdps	2.70237077699064e-07
Dcdc2c	Suz12	2.70231936097338e-07
Ppil4	Lsr	2.70227906675175e-07
Mpv17l	Mdk	2.70209124602183e-07
Gm4944	BC018473	2.70198882187836e-07
Nmrk1	Ifitm1	2.70194190439836e-07
Gtf2i	Khdrbs1	2.701930334367e-07
Bnip3l	Surf4	2.70184773586673e-07
Zfp935	Pfkp	2.70175663994479e-07
Yes1	Lin28a	2.7016661504356e-07
Cst3	Gabarapl2	2.70140006280548e-07
Gm15645	Fau	2.70124935679706e-07
Psma4	Tshz1	2.70123015716541e-07
Fasn	Tfcp2l1	2.70117271848835e-07
Gm13152	Rpl31-ps12	2.7011046106529e-07
Elavl1	Rps19	2.70104410379724e-07
Cdh1	Zfp600	2.70102585383461e-07
Mars	Rpl39	2.70095129600422e-07
Ube2l3	Gm15772	2.70094807858731e-07
Sgk1	Hnrnpa0	2.70081281560548e-07
Sparc	Eno1	2.70053408013638e-07
Lsm6	BC018473	2.70038341299758e-07
Slc7a3	Hmgcs1	2.70036133426984e-07
Chd7	Ctsa	2.70029895120122e-07
Zcchc11	Znf41-ps	2.70029808652985e-07
Exosc2	Gm10653	2.70011884791047e-07
Tpd52	Acaca	2.7000795510766e-07
Bend4	Slc16a1	2.70006786658568e-07
Zfp935	Rpn1	2.6996790661638e-07
Cyp2e1	Fabp5	2.69966685235114e-07
1500012F01Rik	Exosc2	2.69961498015509e-07
Slc7a14	Fth1	2.6995855248647e-07
Lin28a	Apoe	2.69958440518033e-07
Rock2	Cad	2.69953388785496e-07
Ngfrap1	Rps26	2.69944093359297e-07
Slc7a14	Folr1	2.69938831303997e-07
Atp6v1d	Chd4	2.69917468475271e-07
Larp7	Ski	2.69913518722093e-07
Kdelr2	Tshz1	2.69899965043645e-07
Dag1	Cyp26a1	2.69891192297893e-07
Psat1	Rps2	2.69889350920698e-07
Tpm4	Bzw2	2.69887978301049e-07
Ttf1	Ppp1r16b	2.69886355789897e-07
Top2b	Pdia3	2.69864675678175e-07
Mt2	Gmeb1	2.69860348315469e-07
Ostc	Cetn2	2.6985215088872e-07
Nfatc2ip	Timm22	2.69835328705533e-07
Vim	Cd24a	2.6983213648303e-07
Cdc16	Lsm6	2.69814721785652e-07
Gm14430	Eif4g2	2.69806333760352e-07
Rap1b	Cdc16	2.69804499923603e-07
Efcc1	Cyp51	2.69803298973891e-07
Als2	Rpl37a	2.69802000888159e-07
Dag1	F11r	2.69797625191183e-07
Lcmt2	Prdx4	2.69790612852205e-07
Ell2	Ckap4	2.69786014015831e-07
Hsph1	Chd7	2.69784139693114e-07
Gm13212	Rps26	2.69782211147156e-07
Lrpap1	Serp1	2.697803391758e-07
Cth	Slc25a13	2.6976728051351e-07
Rbms1	Ostc	2.69765981376222e-07
Hsph1	Me2	2.69759173666484e-07
Pcmtd1	Rps15a-ps6	2.69750318075555e-07
Gltscr1l	Bnip3l	2.69739316740382e-07
Zfp97	Fasn	2.69739177704804e-07
Fam25c	Ilk	2.69738802811642e-07
Yes1	Calr	2.69738776907667e-07
Gltscr1l	Hspb1	2.69736939018062e-07
Pfkp	Ddb1	2.69732249026529e-07
Dcdc2c	Dpysl2	2.69715585055132e-07
Lima1	Npc2	2.69691761280784e-07
Chchd1	Rpl3	2.69691688466177e-07
Gdf3	Prdx4	2.69689331296572e-07
Zfp931	Glud1	2.696888643691e-07
Ddost	Cst3	2.69684203281785e-07
Ptprs	Slc39a6	2.69680320645007e-07
Cad	Gm15421	2.69675428624486e-07
Pigp	Tpd52	2.69673241287191e-07
Gm15421	Zfp781	2.69670524971133e-07
Lrpap1	Kif3a	2.69669442798475e-07
Sc4mol	Dnajc10	2.69651400513603e-07
Ttc39b	Kdelr2	2.69635889673768e-07
Ttc39b	Rps2	2.69635644556795e-07
2310039L15Rik	Tmed2	2.69635155020705e-07
Cdc42	Col4a1	2.69632817658061e-07
Ube2l3	Serpinh1	2.69625485728034e-07
Fgf4	Rpl14	2.69620526554602e-07
Als2	Flrt3	2.69611729731978e-07
Rorb	Col18a1	2.69591694739756e-07
Manf	Ddb1	2.6958919683525e-07
Tceb1	Cxcr2	2.69587468534876e-07
Ostc	Pbx1	2.69587083332204e-07
Me2	Scd2	2.69579854405312e-07
Gdf3	Fam25c	2.69577449988304e-07
Arf3	Ezh2	2.69575739902909e-07
Ttf1	Hnrnpab	2.69573246540068e-07
Gdf3	Klf4	2.69572443216687e-07
Stk38	Slc16a1	2.69570366008862e-07
Jam2	Gm5506	2.69554911988058e-07
Arf1	Rpl36	2.69552677745467e-07
Gm2381	Bcat1	2.69542267245144e-07
Zcchc11	Tet1	2.69529853435883e-07
Hdlbp	Ppp1r16b	2.6952857303179e-07
Flna	Gm13152	2.69512195435441e-07
Fbxo15	Gm5148	2.69502236037862e-07
Gm3002	Top2b	2.69500009101769e-07
Tmem206	A130077B15Rik	2.6949557401653e-07
Zfp703	Lin28a	2.69486765248383e-07
Zfp704	4930470H14Rik	2.69486322005027e-07
Gm10324	Prdx4	2.69486049196023e-07
Gm4944	Col4a2	2.69481037922636e-07
Ephx2	Larp7	2.69477974394395e-07
Tpd52	Rps5	2.69474119144959e-07
Cad	Srsf10	2.69470770066249e-07
Gm5595	Prrc1	2.69461499494359e-07
Ddost	Scd1	2.69450908308876e-07
Gm6525	Dqx1	2.69447595216088e-07
Cd38	Ssr3	2.6944311663705e-07
Gm6402	Hspd1	2.69426977342614e-07
Ostc	Npc2	2.69425913015531e-07
Fbxo15	Inpp5d	2.69414206681097e-07
Rpl30	Nmrk1	2.69412066805161e-07
Als2	Rps26	2.69406044172134e-07
Ski	Maged1	2.69400647972847e-07
Tpd52	Rps15a	2.6939608723296e-07
Gdf3	Ubr7	2.69395914692428e-07
Gabarapl2	Ckap4	2.69380010082678e-07
Tpi1	Chd4	2.69377416526872e-07
Sparc	Stmn2	2.6937564399745e-07
Zfp97	Tdh	2.69366309062954e-07
Cyp51	Ndufb2	2.69348247198312e-07
Cst3	Emb	2.69336757515309e-07
Gm14325	Hypk	2.69320408542681e-07
Xaf1	Col4a2	2.69313020300559e-07
Kank2	1700030L20Rik	2.69310034634654e-07
Tmed2	Hspd1	2.69305405222941e-07
Jam2	Yes1	2.69304446604847e-07
Acat2	Cox6a1	2.69295511836414e-07
Klf2	Gm13212	2.6927677497726e-07
Cbx3	Col4a2	2.69272163608862e-07
Phip	Pfkp	2.69260175772652e-07
Slc7a3	Rps27	2.69257264713499e-07
Msh2	Mfsd11	2.6925444949396e-07
Cst3	2810417H13Rik	2.69252391354358e-07
Hnrnpa0	Epha4	2.692277638481e-07
Ngfrap1	Gm2381	2.69221147076065e-07
Dhrs3	Cstb	2.69219572402382e-07
Gna13	Stra8	2.69217508489409e-07
Gja1	Rps27a	2.69215449096063e-07
Cdk2ap1	Rpl9	2.69189954761841e-07
Spen	Eny2	2.6918612802408e-07
Bzw2	Gm2381	2.69153885859485e-07
Zfp936	Fam25c	2.69151994344476e-07
Nfatc2ip	Gm14326	2.69150770263683e-07
Kdelr2	Zfp664	2.6913817916947e-07
Ski	Gnai3	2.69138033281907e-07
Fgf4	Calm1	2.69132397843886e-07
Lgals1	Hspb1	2.69131449659636e-07
Ddost	Phax	2.69128201600973e-07
Rap1b	Chchd10	2.69105180229313e-07
Spen	Fblim1	2.69104390006831e-07
Bcat1	Kank2	2.69103448657292e-07
5730507C01Rik	Shmt2	2.69100872378943e-07
Ube2l3	Fabp5	2.69097682803094e-07
Cth	Tpd52	2.69089882175213e-07
Slc7a3	Gm13152	2.69082370009111e-07
Rap1b	Peg10	2.69065250397149e-07
Bend4	Kif3a	2.69059747059777e-07
Fblim1	Gm5643	2.69052432354608e-07
Nmrk1	Mapk14	2.69051665340036e-07
Ndufb4	Kif23	2.69044371442879e-07
Glud1	Zfp664	2.69041695809864e-07
Cox8a	Eif4g2	2.69036994739966e-07
Col18a1	Baz2b	2.69026581602967e-07
Rps15a-ps6	Maged1	2.69007652960459e-07
Mpv17l	Bend4	2.69006669115056e-07
Zfp71-rs1	Mdm4	2.68996289601681e-07
Scaf11	Eif1b	2.68990399481413e-07
Cyp51	Ldhb	2.6898689814805e-07
Ttc39b	Rps18	2.68985419883129e-07
Gm13139	Id3	2.689712246639e-07
Manf	Tmem167	2.68969476362697e-07
Stmn2	Casc4	2.68965776519156e-07
Grsf1	Gm15772	2.6896252103195e-07
Zfp71-rs1	Tmem165	2.68959766258893e-07
Gm14430	Tdgf1	2.68952908742437e-07
Lcmt2	Calm1	2.68943267633111e-07
Flna	Tpi1	2.68942189350323e-07
Baz1b	Gm17821	2.6893393482752e-07
Kat6b	Ctsl	2.68924232640119e-07
Dclre1c	Rps14	2.68914982698504e-07
Klhl22	Suz12	2.68914980785e-07
Pdcd5	Pwp1	2.6890558344571e-07
Laptm5	Arf3	2.68900291052259e-07
Lgals1	Gm3002	2.68891545027948e-07
Slc39a7	Gm15421	2.68889437455277e-07
Ostc	1500012F01Rik	2.68883603774435e-07
2810417H13Rik	Vimp	2.68880969470514e-07
Gm13157	Rpl12	2.68875935633633e-07
Rpn1	Slc39a7	2.68873851581518e-07
Atp6v1d	Rps15a	2.6885719904992e-07
Kank2	Ldhb	2.68854366380922e-07
Eif4a3	Als2	2.68852395761788e-07
Trh	Ywhaq	2.68852279728448e-07
Gm15645	Phip	2.68839843653152e-07
Als2	Fut8	2.68838827583169e-07
Lgals1	Gm5595	2.68816214550029e-07
Spen	Pcmtd1	2.68797274674016e-07
Tdh	Chchd1	2.68793132126291e-07
Gm20362	Acta2	2.68787715985797e-07
Bex2	Tmpo	2.68781815601767e-07
Ostc	Gm5643	2.68772480568381e-07
Nanog	Cbx3	2.68764163311434e-07
Cstb	Hmgb1	2.68763510402231e-07
Acat2	Hexb	2.68743340011131e-07
Dcdc2c	Cetn2	2.6873951996287e-07
Vimp	Insig1	2.68723913628115e-07
Minos1	Cetn2	2.68711113957225e-07
Eny2	Psat1	2.68705637728123e-07
Tmsb4x	Hsph1	2.68704232181056e-07
Tspan3	Mt1	2.68691566789674e-07
Tdgf1	2810417H13Rik	2.68687754612895e-07
Minos1	Rpl31	2.6868379813354e-07
Fam25c	Lama1	2.68672446906132e-07
Jam2	Dpysl2	2.68671527305937e-07
Bex1	Tdgf1	2.686707424969e-07
Gm4944	Rorb	2.68670003072537e-07
Rpl22l1	Wbp5	2.68662167254164e-07
Ttf1	F11r	2.68656266145614e-07
Cox8a	Rpl34-ps1	2.68642776934673e-07
Fblim1	2500004C02Rik	2.68613987969045e-07
Usp22	Lsm6	2.68593700438989e-07
Lsm6	Nmrk1	2.68591288330726e-07
Ube2l3	Eif2s2	2.68586857529463e-07
Larp7	Hmgb1-rs17	2.68582039830062e-07
Prrc1	Exosc2	2.68556435553534e-07
Gtf2i	Sh3glb1	2.68524742657501e-07
Kat6b	Clptm1l	2.68521596572919e-07
Ldhb	Zfp931	2.68519177917784e-07
Nlrp1a	Hdlbp	2.68517848629174e-07
Flna	Ubr5	2.68488224701907e-07
Gm15421	Exosc2	2.68484098243615e-07
5730507C01Rik	Fblim1	2.68482742092216e-07
Ubxn2a	Rpl35a	2.68470870364594e-07
Mllt6	Srprb	2.68464369262248e-07
Stk38	Tet1	2.6846234001212e-07
Zfp488	Tubb5	2.68446770338305e-07
2500004C02Rik	Nedd4	2.68438528234484e-07
Ubxn2a	Tmem167	2.68436559036473e-07
Laptm5	Hspd1	2.68425609885027e-07
Lrrc59	Inpp5d	2.68424961028004e-07
Ddost	Gm14430	2.68424813933335e-07
Clptm1l	Slc39a6	2.68422807395736e-07
Tcf3	Tagln2	2.68422106372084e-07
Fam25c	Gm13212	2.68419455352329e-07
2500004C02Rik	Gm13157	2.68413164885662e-07
Klf9	Rplp2	2.68412244933958e-07
Sfrp1	Dag1	2.68407697875967e-07
Gm20362	2310039L15Rik	2.68399043464816e-07
Cyp51	Stmn2	2.68392688126438e-07
Ubr7	Gm6402	2.68383674830453e-07
Nanog	Mt2	2.68383540316026e-07
Npc2	Ctsa	2.68375534731811e-07
Insig1	Gm6402	2.68374554253766e-07
Nlrp1a	Gm20362	2.68342106177503e-07
Cth	Rap1b	2.6831010301277e-07
Rbpms2	Nedd4	2.68309354984264e-07
Tpi1	A130077B15Rik	2.68289968056929e-07
Hmgcs1	Gm13154	2.68289847726359e-07
Pdia3	Txndc5	2.68287824828127e-07
Sec23ip	Amotl2	2.6828233502732e-07
Stra8	Usp9x	2.68276103588209e-07
Slc25a36	Ivns1abp	2.68269191389828e-07
Fbxo15	Rbms1	2.68258744357194e-07
Tfcp2l1	Rrbp1	2.68256286721158e-07
Usp22	Dab2	2.68251089843645e-07
Gm17644	Commd7	2.68242363886152e-07
Bnip3l	Calm2	2.68233614202423e-07
Klhl22	Kdm1b	2.6822160805429e-07
Taf9	Hnrnpa2b1	2.68219981446593e-07
Phax	Ctsl	2.68218815437276e-07
Sars	Flrt3	2.68212471656629e-07
Gm13212	Gm6548	2.68208138804297e-07
Tmsb4x	Me2	2.68196976548719e-07
Gm16702	Rpl14	2.68185871693435e-07
Ttc39b	Cnbp	2.68157449398062e-07
Arf3	Dhcr24	2.68143486040323e-07
Dag1	Epha4	2.68138765956756e-07
Timm22	Tmbim6	2.68122452280917e-07
Mir692-1	Rbbp7	2.68115129795479e-07
Tet1	Gm14391	2.68105437637334e-07
Slc25a13	Gm6525	2.68104042462627e-07
Ptchd1	Dab2	2.68103454108534e-07
Ptchd1	Smarce1	2.68094248804908e-07
Gm2381	Rps2	2.68094178187372e-07
Klf2	Xaf1	2.68092752801106e-07
Bcas2	Lrpap1	2.68092539436735e-07
Nlrp1a	Gm10653	2.68085389766268e-07
Prrc1	Slc39a7	2.68067401736595e-07
Cobl	Mllt6	2.68055573661316e-07
Stk38	Zmynd11	2.68055450275618e-07
Eny2	Zfp703	2.68046150961028e-07
Ckb	Amotl2	2.68036988496718e-07
Slc7a14	Vim	2.68028750189648e-07
Zcchc11	Cobl	2.68016492787691e-07
2810417H13Rik	Lima1	2.68010285793974e-07
Pdgfa	Calr	2.67999194973154e-07
Hdlbp	Pdgfa	2.67978421782141e-07
Lin28a	BC018473	2.67966666733112e-07
Ubr7	Usp22	2.67954865543837e-07
Pdia3	Rnf187	2.67953705143097e-07
Ddb1	Gmeb1	2.67948986602141e-07
Mdk	Ssbp3	2.67926516778886e-07
Gm5595	Rpl27a	2.67916413504935e-07
Klf9	Gm14325	2.67915909131932e-07
Ube2l3	Mllt6	2.67908983723576e-07
Tars	Dqx1	2.67874249845913e-07
Srp14	Zmiz1	2.67860380134333e-07
Pgrmc2	Rpl13	2.6785549391841e-07
Rbbp7	Rpl27a	2.67845391917744e-07
Hspa5	Arf3	2.67843073656638e-07
Iars	Zfp42	2.67839935733277e-07
Ubxn2a	Snrpg	2.67838784641915e-07
Stmn2	Eef1d	2.67830220422754e-07
Ssbp3	Asns	2.67818591985953e-07
Gm7102	Scd1	2.67796104364818e-07
Ostc	Rbpj	2.67791793085158e-07
Arf3	Larp7	2.67779882527686e-07
Pdcd5	Dpysl2	2.67776848983916e-07
Eny2	Rpl13a	2.67770530928057e-07
Gm14325	Ctsl	2.67761575567676e-07
Ddost	Rpl10a	2.67761141072676e-07
Pdia3	Mapre2	2.67753723760181e-07
Scd2	Hnrnpl	2.6775308906325e-07
Morc1	Whsc1	2.67751943067786e-07
Iars	Kdm1b	2.67743737820925e-07
Copg2	Mt2	2.67736743953155e-07
Cars	Lsm6	2.67734246597698e-07
Sec23ip	Morc1	2.67729100845395e-07
Rn45s	Gmeb1	2.67720361263902e-07
Gltscr1l	Gm13152	2.67706380268465e-07
Mfsd11	Flrt3	2.67700881734424e-07
Hsph1	Gja1	2.67694727114984e-07
Dbi	Copg2	2.67688172985706e-07
Zfp781	Sgk1	2.6768239082499e-07
Klf2	Rbms1	2.67678529523781e-07
Bnip3l	Ivns1abp	2.6767786409839e-07
Fgf4	Eno1	2.67663203542261e-07
Eif4enif1	Dag1	2.67654323340702e-07
Eny2	Gm5148	2.67650891397551e-07
Iars	Rorb	2.67642637357083e-07
Psat1	Copg2	2.6763735195359e-07
Gm15645	Prrc1	2.67621258833374e-07
Kank2	Pigp	2.67614768780374e-07
Rap1b	C330021F23Rik	2.67600118465947e-07
Bex2	Pbx1	2.67589212964933e-07
Lcmt2	Calm2	2.67585509547414e-07
Mir692-1	Rps20	2.67580118027301e-07
Dclre1c	Mdk	2.67579624825892e-07
Taf9	Lcmt2	2.67572077924714e-07
1500012F01Rik	Fau	2.6756663622821e-07
Tspan3	Spp1	2.67564470102196e-07
Kat6b	Tspan3	2.67562992605052e-07
Mdm4	Smarce1	2.67551707188907e-07
Bzw1	Dqx1	2.67549775244296e-07
Prrc1	Gm6548	2.67541809184811e-07
Stk38	Nr6a1	2.67535629820768e-07
Tbx3	Tjp1	2.67527691788709e-07
Zfp704	Arf4	2.67520433198329e-07
Flna	Fam133b	2.67513883597794e-07
Cd24a	Pmm1	2.67487283561474e-07
Lsm6	Arf3	2.67476322803735e-07
Zfp960	Akap9	2.67475100848459e-07
Arf4	Rps4x	2.67463615084904e-07
Rock2	Ifitm1	2.67459945779847e-07
Ube2l3	Cstb	2.67459720058521e-07
Grsf1	Cobl	2.67454537491277e-07
Zfp935	Gm13242	2.67439057397397e-07
Cul1	Ube2l3	2.67434321762637e-07
Slc7a14	Gm13154	2.67433825918655e-07
Mpv17l	Rrbp1	2.67420782023698e-07
Ckb	Pcmtd1	2.67413423128872e-07
Elavl1	Esrrb	2.6741237746994e-07
Sec23ip	F11r	2.67410461925027e-07
Larp7	Plod2	2.67404643363656e-07
Tram1	Bex4	2.67393503808237e-07
Cstb	Ddx3x	2.67393480769452e-07
Pdcd5	Cobl	2.67392293548774e-07
Ube2l6	Acsl4	2.67381651141022e-07
Ube2l3	C77370	2.67375862863154e-07
Gja1	Gm13247	2.67365208488159e-07
Baz1b	Rpl13a	2.67364637961646e-07
Timm22	Cdh1	2.6735856404415e-07
Ngfrap1	Commd7	2.67357923413864e-07
2310039L15Rik	Bzw2	2.67352815915209e-07
Nlrp1a	Rorb	2.67348343320226e-07
Vdac1	Mfsd11	2.67345649648121e-07
Rorb	Mt1	2.67321555589327e-07
Gm13212	Rps15a-ps4	2.67319302861956e-07
Mdk	AU018091	2.67311233550227e-07
Klf4	Arf4	2.67306732407129e-07
Commd7	Rbpms2	2.67303109208289e-07
Timm22	Ppil4	2.67301447462473e-07
Cdk2ap1	Bzw1	2.67301328794209e-07
Zfp97	Gm13051	2.67296684416998e-07
Baz2a	Rps10	2.6729125050779e-07
Fblim1	Fzd3	2.67279943725598e-07
Fbxo15	Phlda1	2.67276590864388e-07
Ssbp3	Cdk2ap1	2.67273892649174e-07
Cth	Wbp5	2.67270957777843e-07
Nanog	Pabpc1	2.67270455245007e-07
Cdh1	Tmem69	2.67267238837199e-07
Zcchc11	Ubqln2	2.67266258148116e-07
Msh2	Tpd52	2.67264065967484e-07
Dynll1	Gm3002	2.67260854987148e-07
Rala	Kdelr2	2.67250565552867e-07
Minos1	Cdc42	2.67245513478005e-07
Efcc1	Eny2	2.6724176980695e-07
Kdm1b	Tmpo	2.67238087840385e-07
Gm14326	Pdgfa	2.67223032814695e-07
Itpa	Hmgn1	2.67215476704014e-07
Tpd52	Cmah	2.67213457628571e-07
Zfp71-rs1	Nedd4	2.6720750483093e-07
Rorb	Sc4mol	2.671924232436e-07
Ldhb	Gm14391	2.67180504481993e-07
Gm15645	Rpl10a	2.67176742407995e-07
Hsph1	Nmrk1	2.67169940759223e-07
Hmgb1-rs17	Rpl9	2.67164073231386e-07
Slc25a36	Rbbp7	2.67157989840521e-07
Gm4944	Manf	2.671427383776e-07
Maged1	Ubxn2a	2.67126203276253e-07
Tubb6	Taf9	2.6712557162166e-07
Lrpap1	Smc2	2.67106322926854e-07
AU018091	Cstb	2.67101692475558e-07
Mkrn1	E030024N20Rik	2.67101442937876e-07
2500004C02Rik	Clspn	2.67097711851484e-07
C77370	Usp9x	2.6709349655205e-07
Kdelr2	Mapre2	2.67092790995981e-07
Fubp1	Pbx1	2.67077067632727e-07
Ndufb4	Kdelr2	2.67074772608733e-07
Khdrbs1	Ccdc36	2.67070354725513e-07
Bnip3l	Khdrbs1	2.67068079150444e-07
Galk1	Slc2a1	2.67059452622967e-07
Bex4	Ssrp1	2.67058411382193e-07
Gm14326	Ddx3x	2.67053569133089e-07
Myeov2	Maged1	2.67050013897436e-07
Tmsb4x	Hmgb2	2.6704414455225e-07
Gnas	Nr6a1	2.67043568749653e-07
Timm22	Gm15772	2.67040164353229e-07
Surf4	Mkrn1	2.67037765692917e-07
Khdrbs1	Hdlbp	2.67036380476633e-07
Cox6a1	Ubr7	2.67033270772649e-07
Elavl1	Nedd4	2.67009174314875e-07
Lsm6	Gm6525	2.67007582436575e-07
Fam98b	Gnai3	2.67007155325092e-07
Gm14325	Med13l	2.66998013500159e-07
Cyb5r1	Dek	2.66997755845106e-07
Ubxn2a	Fabp5	2.66975246772716e-07
C77370	Tmem206	2.6697503179799e-07
AU018091	Rbm3	2.66974425857027e-07
Myeov2	Cad	2.66969793665788e-07
Ssrp1	Gm10653	2.6696268630025e-07
Sars	Trh	2.66950229660716e-07
Gtf2i	Gm7102	2.66947650044671e-07
Cobl	Hmgb1	2.66937534036476e-07
Sparc	Fblim1	2.6693490013349e-07
Arf4	Cd24a	2.66916880741429e-07
Klf4	Gnpda1	2.66908560909417e-07
Trh	Fubp1	2.66908471497536e-07
Slx1b	Gm12191	2.669046531026e-07
Cstb	Gm9846	2.66904493392548e-07
Ywhaq	Cd24a	2.66898092180234e-07
Bcat1	Echdc2	2.66894062077841e-07
Fblim1	Rpl12	2.66891069961101e-07
Spen	Ldha	2.66889780109885e-07
Dclre1c	Rpl36a	2.66887704410197e-07
Kdm1b	Tmem167	2.66881336255147e-07
Nlrp1a	Acaca	2.66880938321329e-07
Slc39a7	Lin28a	2.66876828445608e-07
Zfp781	Gm16702	2.66862724519994e-07
Amotl2	Dnaja1	2.66857356325195e-07
Bex4	Gm13139	2.66855800146418e-07
Bnip3l	Rps19	2.66839965865384e-07
Tpi1	Rif1	2.66834770085579e-07
Nfatc2ip	Ddost	2.66832936668945e-07
Myeov2	Psmd2	2.66830307758615e-07
Brd8	Cxcr2	2.66826858482312e-07
Tpd52	Gm13212	2.66821397539221e-07
Surf4	Zfp42	2.66817293323352e-07
Hdlbp	Ivns1abp	2.66806274664682e-07
Ube2l3	Nfu1	2.6679454888404e-07
Lin28a	Basp1	2.66789057095076e-07
Ldhb	Rps15a-ps6	2.66780969310635e-07
Ube2l3	Rpl23	2.66778229247697e-07
Taf9	Rpl18a	2.66771571007191e-07
Jam2	Cdkn1c	2.66768064348249e-07
Prelid1	Rpl34-ps1	2.66764715523979e-07
Pcbp1	Ppp1r16b	2.66762083948785e-07
Ldhb	Ubxn2a	2.66754346603436e-07
Trim44	Rbpms2	2.66744724553333e-07
Tmbim6	Nasp	2.66742776145437e-07
Tspan3	Hnrnpl	2.66740317507395e-07
Prrc1	Ubxn2a	2.66732535954383e-07
Upp1	Scd1	2.66730910768497e-07
Eif4enif1	Sox11	2.66729900770208e-07
Gm4724	Acta2	2.66722616417513e-07
Dnaja1	Gpx1	2.66716691891683e-07
Gdf3	Arf4	2.66707699937652e-07
Sfrp1	Basp1	2.66704307418876e-07
Gm4944	Tubb6	2.66702616167075e-07
Nr6a1	Dsg2	2.66701670903725e-07
Lama1	Baz2a	2.66697124041782e-07
Nfu1	Vdac1	2.6669675102677e-07
Med13l	Gm13157	2.66691965346081e-07
Top1	Rbms1	2.66670678482941e-07
Ckb	Zfp781	2.66665219819602e-07
Gm7102	Gja1	2.666579777251e-07
Gm5595	Anp32b	2.6663728060249e-07
Msh2	Phlda1	2.66634225284949e-07
Slc39a14	Rnf187	2.66632393161828e-07
Gnas	Kdm1b	2.6661433276946e-07
Arf3	Tram1	2.66607382708281e-07
Fasn	AU018091	2.66599717164802e-07
Cyb5r1	Efcc1	2.66579838305555e-07
Nfu1	Laptm5	2.66577353163295e-07
A130077B15Rik	Glud1	2.66574944428824e-07
Sec61g	Flrt3	2.66565818371822e-07
Ngfrap1	Car2	2.66564414540814e-07
Gm5595	Hnrnpab	2.66559346409463e-07
Elavl1	Crabp1	2.66551767231165e-07
Cstb	Lgals1	2.6654586497053e-07
Ttn	Cth	2.66536060768893e-07
Lrrc59	Cyp2e1	2.66535157911644e-07
Efcc1	Rpl13a	2.66534059019542e-07
Mllt6	Glud1	2.66533120071949e-07
Atp6v1d	Bex1	2.66526394463934e-07
Ddost	Tead2	2.66525479282003e-07
Slc7a14	Tdgf1	2.66522450339548e-07
Fgf4	Tmpo	2.66516576688134e-07
Als2	Anp32b	2.66516488579906e-07
Cth	Apoe	2.66512018957869e-07
Tead2	Stmn2	2.66508465449546e-07
Usp22	Bex1	2.66496875671805e-07
Cars	Psma7	2.66491168296058e-07
Dbi	Rpl37	2.66488476324448e-07
Acat2	Dclre1c	2.66486121704395e-07
Nr6a1	Hmgn2	2.66476582852292e-07
Klf4	Gm15645	2.66470488471549e-07
Hn1	Ptprs	2.66463152458259e-07
Dbi	Nasp	2.66454081101249e-07
Fasn	Clptm1l	2.66452770605989e-07
Larp7	Zfp704	2.66452388194687e-07
Gm5643	Slc25a36	2.66450766767361e-07
Fbxo15	Epha4	2.66444322746327e-07
Rab6a	Rpl34	2.66443631900785e-07
Sgk1	Glud1	2.66439513608353e-07
Lap3	Gm17821	2.66428287588402e-07
Lsm6	Ptplad1	2.66402040736227e-07
Cxcr2	Bcas2	2.66393113298656e-07
Bzw2	Kdm1b	2.66387453354295e-07
Ywhaz	Hnrnpa1	2.66387002112806e-07
Cth	Tead2	2.66386755582675e-07
Gm4944	Kank2	2.66379460266182e-07
Gm14322	Phlda1	2.66375819405473e-07
Prelid1	Pbld1	2.66363949927177e-07
Kat6b	Rps26	2.66362229568861e-07
Hspa5	Slc39a14	2.66361605371977e-07
Kdelr2	Sfr1	2.6635452056603e-07
Spen	Gm14325	2.66345646395351e-07
Mybl2	Dynll1	2.66340019514637e-07
Ttc39b	Fn1	2.6633037978823e-07
Lin28a	C77370	2.66318968772059e-07
Ssrp1	Rpl13a	2.66314080408025e-07
Bcat1	Cdh2	2.66308297159951e-07
Med13l	Pbx1	2.66305751810449e-07
Tet1	Id3	2.66298222035523e-07
Mfsd11	Zfp42	2.66296940549204e-07
Klf4	Rap1b	2.66296383088919e-07
Tmpo	Ulk1	2.66295898771965e-07
Hdlbp	Slc7a14	2.66279902142321e-07
Minos1	Rps7	2.6627556027245e-07
Ostc	Cbx3	2.66266272366028e-07
Slc7a3	Gm5506	2.66255445996984e-07
Kat6b	Nfu1	2.66250917230118e-07
Minos1	Chd7	2.66250817928123e-07
Ndufb4	Commd7	2.66244783099095e-07
Klf4	Rpl9	2.66241098417417e-07
Lcmt2	Sec61g	2.66240514636485e-07
Tspan3	Sars	2.66239463094983e-07
Cdc42	Cyp26a1	2.66236090612474e-07
Top2b	Hmgb1-rs17	2.66235150210328e-07
Zfp704	Calr	2.66229056281099e-07
Fxyd6	Zfp97	2.66228291704485e-07
Ubxn2a	Hnrnpa0	2.66217467554784e-07
Slc25a36	Rps27a	2.66200855729582e-07
Dclre1c	Calm1	2.66184008552621e-07
Cox8a	Ogdh	2.66179557492285e-07
Lcmt2	Rpl9	2.66150115520147e-07
Calm3	Dnaja1	2.66148445469953e-07
Lrrc59	Ubxn2a	2.66146966366207e-07
Zfp704	Rpl10a	2.66132096015872e-07
Marcksl1	Aff1	2.66124433213546e-07
Sc4mol	Ube4b	2.66093261720397e-07
Cdh1	Rpl27	2.66077918973816e-07
Hspa5	Rpl6	2.66073210151888e-07
Fblim1	Gm17644	2.66069640339179e-07
Ube2l6	Snrpg	2.66069536240923e-07
Zfp704	Mdk	2.66067810669404e-07
Gm5860	Rpl18	2.66067344974595e-07
Cstb	Nt5dc2	2.66066220986855e-07
Rab6a	Ttf1	2.66058610184964e-07
Msh2	Crabp1	2.66052792269186e-07
Cth	Psat1	2.66050836956982e-07
Minos1	Malat1	2.66050621378636e-07
Etv5	Col4a2	2.66032883394044e-07
Acat2	Id3	2.6603096967925e-07
Sars	Tdh	2.66027653928526e-07
Zfp704	Tmpo	2.66021930029519e-07
Meis2	Rbpms2	2.66010771428159e-07
Bnip3l	Myl12a	2.66010034191786e-07
Stra8	Surf4	2.66002568736702e-07
Nedd8	Clptm1l	2.6600189036409e-07
Vim	Hspb1	2.65993947253971e-07
Fdps	Rps10	2.65991007286127e-07
Stra8	Mt2	2.65990176171704e-07
Fasn	Klf9	2.65978589101075e-07
Spen	Tdgf1	2.65976557410134e-07
Gm4724	Zfp935	2.65976082726585e-07
Rock2	Chd7	2.65968553014028e-07
Cars	Trim44	2.65966387644411e-07
Zfp935	Gltscr1l	2.65951078745144e-07
Fblim1	Cyb5r1	2.65943449888842e-07
Ddost	Rnf187	2.65942122872879e-07
Cyp2e1	Rpl23a	2.65938981503843e-07
Ptchd1	Sfrp1	2.65931148350215e-07
Prrc1	Bzw1	2.65900504600527e-07
Stk38	Hnrnpa2b1	2.65885395664586e-07
Slc39a14	Srprb	2.6587770840139e-07
Mfsd11	Grlf1	2.65876044528862e-07
Cd24a	Nanog	2.65867852928021e-07
Zfp935	Eef1d	2.65866755122137e-07
Lrrc59	Kif23	2.65860161005e-07
Gm14325	Ube2l6	2.65850757555751e-07
Lamc1	Mapre2	2.65839224417289e-07
Cdh1	Fth1	2.65813435772203e-07
Cyb5r1	Gnb2l1	2.65813374563247e-07
Ssbp3	Chchd1	2.65809329048958e-07
Itpa	Hoxb2	2.65805330323709e-07
Gm14430	Gpx3	2.6580235131903e-07
Rock2	Suz12	2.65801636855736e-07
Cars	Eif5	2.65801362171545e-07
Dcdc2c	Pdcd5	2.65791898330038e-07
Slx1b	Ssbp3	2.65768088366049e-07
Calm3	Spp1	2.65765972066003e-07
Sparc	Ubxn2a	2.65747988268314e-07
Hmgb1-rs17	Rps14	2.65745390370575e-07
Gm5860	Ephx2	2.65735147446208e-07
Psat1	Slc25a13	2.65733487322087e-07
Arf3	Flna	2.65731269083353e-07
Eny2	Meis2	2.65725668838139e-07
Tdh	Shmt2	2.65723724174238e-07
Bnip3l	2610305D13Rik	2.65721429242875e-07
Srsf10	Tdh	2.65717796113074e-07
Pcmtd1	Pias2	2.65715441559915e-07
Pdcd5	Rps15a	2.65713378944228e-07
Tmem206	Rpl35a	2.65712404995583e-07
Slc7a14	Rps18	2.65708915047355e-07
Tbx3	Rpl27a	2.65704144494738e-07
Gm5595	Baz1b	2.65704083880741e-07
Gm14325	Slc25a36	2.65697368989323e-07
Zfp960	Crabp2	2.6568301638927e-07
Phip	Sars	2.65673528043466e-07
Asns	Lactb2	2.65667705878496e-07
Slc7a14	Ptma	2.65651809132532e-07
Zfp71-rs1	Zfp935	2.6564974664479e-07
Chchd1	Tshz1	2.65634106865918e-07
Pigp	F11r	2.65631084591417e-07
Phip	Shmt2	2.65621537709615e-07
Upp1	Cul1	2.6558522095533e-07
Tet1	Rpl10a	2.65584267295225e-07
Zfp97	Chd7	2.65580286195021e-07
Copg2	Lrrc59	2.65572725998016e-07
Ostc	Anp32b	2.65565816429483e-07
Laptm5	C77370	2.65562742060921e-07
Mtf2	Gm6525	2.65558120863681e-07
Bzw2	Atp6v1d	2.65553672159121e-07
Arf1	Sparc	2.65547907938024e-07
Ppil4	Cars	2.65545686905651e-07
Zfp960	Lama1	2.65543031077202e-07
Psmd2	Mt1	2.65539919384646e-07
Efcc1	Ube2l6	2.65535819833962e-07
Gnas	Rbms1	2.65533334905232e-07
Fblim1	Rps29	2.65531301347086e-07
Fbxo15	Renbp	2.65516887885307e-07
Tars	Commd7	2.65512379422964e-07
Wbp5	Col4a2	2.65501344607441e-07
Smc2	Dsg2	2.65494494420749e-07
Acsl4	Dnaja1	2.65494021477814e-07
Nanog	Zfp935	2.65476067376279e-07
Gna13	Dag1	2.65468936453612e-07
Mir692-1	Tmem69	2.65464547821292e-07
Trh	Top1	2.65461224351351e-07
Folr1	Kank2	2.65457970979272e-07
Calm3	Wbp5	2.65444554100493e-07
Slc25a36	Gm13212	2.6544330349502e-07
Dhrs3	Ptov1	2.65428099833275e-07
Grsf1	Ccdc36	2.6541887068239e-07
Slc7a3	Igf2	2.65395119269226e-07
Gja1	Pwp1	2.65387847086124e-07
Myeov2	Hspd1	2.65387554176177e-07
Ppil4	Rps16	2.65383659088241e-07
Eny2	Gm13826	2.65366054108486e-07
C77370	Bex1	2.65360593292783e-07
Gm10324	Galk1	2.65358586445386e-07
Phip	Cetn2	2.65357057290984e-07
Lcmt2	Vdac1	2.65352187414984e-07
Ckb	Clspn	2.65347682612217e-07
Gm4724	Cetn2	2.65345517400598e-07
Cdkn1c	Rpl18	2.65336353219294e-07
Myh10	Ngfrap1	2.65333110548183e-07
2410006H16Rik	Slc7a14	2.6533021010756e-07
Ctsl	Cdh2	2.6532750576128e-07
A130077B15Rik	Prtg	2.65317203156961e-07
Dqx1	Ptprs	2.65316742814075e-07
Ell2	Tmsb4x	2.65309138320018e-07
Ckap4	Cul1	2.65306262455359e-07
Serpinh1	Tmed2	2.65300849486462e-07
Copg2	Tmem206	2.65297923499653e-07
Gdf3	Cth	2.65296134159934e-07
Kdm1b	Hmgb1-rs17	2.65296024321774e-07
Dqx1	Gm3002	2.65295824968213e-07
Eny2	Nr6a1	2.65271889136124e-07
Lgals1	Ptov1	2.65260514153245e-07
Ckb	Zfp488	2.65258401042448e-07
Ptchd1	Cst3	2.65257243222258e-07
Yes1	Spen	2.65243341929382e-07
Surf4	Tmem167	2.652429020565e-07
Tmed2	Cdc42	2.65236821572475e-07
Klf9	Cul1	2.65234857583302e-07
Tpm4	Srsf10	2.65231821447913e-07
Lrrc59	Calm1	2.6522717328555e-07
Arf1	Gm6710	2.65226031887979e-07
Whsc1	Rnf187	2.65221795451443e-07
Ssrp1	Calr	2.65219725640643e-07
2410006H16Rik	Rpl34-ps1	2.65216087822482e-07
Sgk1	Ubr7	2.65215784935829e-07
Kank2	Glud1	2.65214238526213e-07
Ubr7	BC018473	2.65213817760467e-07
Top2b	Nanog	2.65193350319163e-07
Med13l	Psma7	2.65192838966453e-07
Hmgb1-rs17	Rpl34-ps1	2.65191126483499e-07
Hn1	Fzd3	2.65184355974829e-07
Ckb	Baz2b	2.65161409787948e-07
Gm14430	Nlrp1a	2.65157547854921e-07
C77370	Hdlbp	2.65144885362411e-07
C77370	Col18a1	2.65144497562354e-07
Car2	Tshz1	2.65130998460183e-07
Pcmtd1	Tpm1	2.65130734776017e-07
Gm4724	Rpl9	2.65126874669345e-07
Mfsd11	Bcas2	2.65108114589173e-07
Itpa	Sfrp5	2.65091754710379e-07
Lima1	2810417H13Rik	2.65082841147219e-07
Flna	Sox11	2.6507437644166e-07
Zfp704	Gm9846	2.65070898489553e-07
Cyp2e1	Hoxb2	2.65069580726703e-07
2310039L15Rik	Txndc5	2.65062966877211e-07
Lcmt2	Suz12	2.65058428322029e-07
Minos1	Pfkp	2.65058419133994e-07
Slc7a3	Tdh	2.65053668546033e-07
Gnas	Hnrnpab	2.65053276153396e-07
Maged1	Pfkp	2.65048343032078e-07
Ifitm1	Commd7	2.65043745993872e-07
Ckb	Sfpq	2.65041089577531e-07
Spen	Slc39a14	2.65028699258317e-07
Fubp1	Renbp	2.65021640263605e-07
Lsm6	Cyb5r1	2.64998894366125e-07
Gltscr1l	Hnrnpl	2.64990027937825e-07
Cyp51	Tuba1b	2.64986014410228e-07
Ckap4	Ptplad1	2.64978201165093e-07
Arf3	Gm5595	2.64974404446905e-07
Gm4944	Laptm5	2.64973975892405e-07
Ttc39b	Malat1	2.64968845270451e-07
Dhcr24	Rps5	2.64964655957595e-07
Khdrbs1	Dek	2.64961765870774e-07
Lrrc59	Dqx1	2.64961294360764e-07
Slc2a1	Pias2	2.64959435777386e-07
5730507C01Rik	Lrrc59	2.64951170146343e-07
Lsm6	Usp9x	2.64938458894973e-07
Cyp2e1	Myl6	2.64931815679001e-07
Gpc3	Rps15	2.64920446150656e-07
Arf4	AU018091	2.64916965909335e-07
Lima1	Hnrnpl	2.64914153179311e-07
Morc1	C330021F23Rik	2.6490575783394e-07
Fdps	Etv5	2.64896739660712e-07
0610010B08Rik	Chchd1	2.64893238145771e-07
Dqx1	Khdrbs1	2.64891817148195e-07
Kank2	Npc2	2.64890241119759e-07
Dcdc2c	Rps15a-ps4	2.6488431963836e-07
Dclre1c	Dynll1	2.64859395627081e-07
Pdia3	Slc25a13	2.64854652745913e-07
Itpa	Cdh1	2.64846561980726e-07
Ptchd1	Larp7	2.64835321444972e-07
Eif4enif1	Tead2	2.64834151193243e-07
Tram1	Rpn1	2.6483301108062e-07
Gm2381	Crabp2	2.64832624537261e-07
Psmd2	Rps24	2.64805322727014e-07
Myl6	Ptma	2.6480172830652e-07
Ttf1	Ptma	2.64795597641871e-07
Tcf3	Smarce1	2.64793407418317e-07
Flna	Tmem165	2.64777595715394e-07
Lgals1	Hmgn1	2.64769479593613e-07
Fasn	Tmem206	2.64768949584243e-07
Zfp71-rs1	Cxcr2	2.64767697574324e-07
Copg2	Tpm4	2.6476084162875e-07
Klf2	Epas1	2.64745247527074e-07
Mir692-1	Ivns1abp	2.64744764386279e-07
Lima1	Cox8a	2.64744498222876e-07
Cars	Gm5643	2.64742704338618e-07
Col18a1	H3f3b	2.64742224337431e-07
Sec23ip	Psma7	2.64734785130607e-07
Arf4	Rpl14	2.64727299769289e-07
Col18a1	Baz1b	2.64726724999198e-07
Lgals1	Rps23	2.64726508242918e-07
P4hb	Copg2	2.64714763482421e-07
Acat2	Eif4ebp1	2.64699953054151e-07
5730507C01Rik	Bend4	2.64697215501414e-07
Gm5643	Cst3	2.64690872683669e-07
Scd1	H2-K1	2.64682170903298e-07
Zfp936	D17Ertd648e	2.64675049483554e-07
Arf3	Sars	2.64671580278567e-07
Copg2	Glud1	2.64666443601736e-07
Zfp781	Rpl34-ps1	2.64656203055493e-07
Laptm5	Gdf3	2.64655516592612e-07
Ostc	Ubr7	2.64654711337427e-07
Rock2	Puf60	2.6464239551782e-07
Atp6v1d	Ezh2	2.6463769318928e-07
Zfp42	Rpl24	2.64622720455129e-07
Baz2a	Tmem69	2.64613845101661e-07
Ubxn2a	Ssrp1	2.64611333708904e-07
Tspan3	Snrpe	2.64610589180116e-07
Rnf187	Hspa5	2.64606526868869e-07
Zfp97	Grlf1	2.64598869143671e-07
Ssbp3	Gm10653	2.64596819812543e-07
Lgals1	Lap3	2.6459332414991e-07
Gm5643	Mars	2.64586325007638e-07
Rab6a	Chd4	2.64580760752329e-07
Yes1	Maged1	2.64574234828919e-07
Ubxn2a	Zcchc11	2.64553635396006e-07
2610305D13Rik	Kif23	2.64546856069356e-07
Nanog	Lamc1	2.64540566171551e-07
Prrc1	Gosr2	2.64536955180963e-07
Sec23ip	Eef1d	2.6452880703316e-07
Dhcr24	Ctsa	2.64526910147339e-07
Cars	Rps4x	2.64518668982942e-07
Gm3002	Sfr1	2.64515409644588e-07
Jam2	Tcf3	2.64510916806427e-07
Mir692-1	Slc2a3	2.64506086491196e-07
Ppil4	Rras2	2.64485545832694e-07
Mdm4	Cul1	2.64470090698078e-07
Grsf1	Gm20362	2.6446858948174e-07
2310039L15Rik	Gm17821	2.64462587428209e-07
Dqx1	Tpi1	2.64457593413088e-07
Epha4	Car2	2.64451468129943e-07
Acsl4	Tuba1b	2.6444534434544e-07
Srsf10	Bbx	2.64442931696301e-07
Tmem206	Rpl27a	2.64438471502384e-07
Gna13	Bcat1	2.64438294534033e-07
Kdelr2	Gpx3	2.64409622530978e-07
Bex1	Igf2	2.64407966012697e-07
Scd1	Ftl1	2.64404847133948e-07
Rap1b	Kpna2	2.64384285051609e-07
Ctsl	Grsf1	2.64383611556012e-07
Mest	Gm14430	2.64374170445561e-07
Zfp936	Tpm4	2.64374162572464e-07
Gm14326	Fxyd6	2.64368002154038e-07
Phip	Larp7	2.64366413726215e-07
Gm14326	Dusp9	2.64349640929363e-07
Cstb	Mdm4	2.64346505016176e-07
Mtf2	Ppil4	2.64314953601645e-07
Hnrnpa0	Gnb2l1	2.64311723998513e-07
Minos1	Gm13157	2.64310808695637e-07
Ube2l3	Cdc16	2.64292540754567e-07
Sc4mol	Ccdc36	2.64282662878649e-07
Myeov2	Pfkp	2.64279246997332e-07
Npc2	Anp32e	2.64265974759866e-07
Gm5595	Mt2	2.64265775006653e-07
Chchd1	Tet1	2.64262179390573e-07
Acat2	Lamb1	2.64258218128308e-07
Dag1	Dcbld2	2.64257428036955e-07
Manf	Prdx4	2.64250084801607e-07
Tmem206	Gm12191	2.64249484872545e-07
Bzw2	Mdm4	2.64248840275096e-07
Fth1	Gm6548	2.64242262847441e-07
Commd7	Fam64a	2.6424004574995e-07
Spen	Rpl24	2.64230520192878e-07
Gm4944	Igf2	2.64227722209813e-07
Ubr7	Gm4724	2.64224900363843e-07
Gm14326	Stra8	2.64222871785584e-07
Hypk	Mpv17l	2.64218993691016e-07
Ppil4	Gm2381	2.64214050784584e-07
Morf4l2	Ogdh	2.64213242281131e-07
Gm5860	Fxyd6	2.64211345421308e-07
Zfp960	Whsc1	2.64211119202261e-07
Acat2	Eif4a3	2.64203985405883e-07
Gna13	Phip	2.64186329845706e-07
Nanog	Casc4	2.64152261382952e-07
Basp1	Ppig	2.6415120105187e-07
Ssrp1	Rbpj	2.64147857440121e-07
Nfatc2ip	Tpi1	2.64146998313117e-07
Hypk	Hsp90aa1	2.64129818290616e-07
Srp14	Mettl9	2.6408751139021e-07
Ivns1abp	Gm13247	2.64079438187461e-07
Pdia3	Rps10	2.64075797074202e-07
Basp1	5730507C01Rik	2.64067388005994e-07
Zfp960	Fabp5	2.64065693065007e-07
Cyb5r1	Mdk	2.64062932366819e-07
Trh	Ldhb	2.64056960335375e-07
Ssrp1	Rpl23a	2.64046255792526e-07
Lama1	Asns	2.6404095743024e-07
Als2	Snrpe	2.64022777935892e-07
Acaca	Ostc	2.64012814243181e-07
Gm5506	Col18a1	2.64006546109179e-07
Lrpap1	Tars	2.64004487257227e-07
Rorb	Kat6b	2.63999036868837e-07
Chd7	Baz1b	2.63998485051556e-07
Cox8a	Luc7l2	2.63988346551342e-07
E030024N20Rik	Ldha	2.63985761248545e-07
Ssrp1	Itm2c	2.63978391277664e-07
Tmem69	Sec23ip	2.63973572718403e-07
Klf9	Cdc42se2	2.63963773743365e-07
Zcchc11	Emb	2.63959241503089e-07
Elavl1	Eif4ebp1	2.63957266655237e-07
Amotl2	Dnajc10	2.63938803134202e-07
Ube2l3	Stra8	2.63917890923474e-07
Ptplad1	Acta2	2.63915841769009e-07
Tars	Mdm4	2.63911647963537e-07
0610010B08Rik	Ptprs	2.63903316594764e-07
Tpt1	Baz2b	2.63864626377686e-07
Glud1	Pcmtd1	2.6386424169946e-07
Lcmt2	Rpl10a	2.63863285697134e-07
Tceb1	Zfp935	2.63857353406596e-07
Cyb5r1	H3f3b	2.63850443597502e-07
Pcbp1	Ptchd1	2.63842824065516e-07
Wdr1	Ssbp3	2.63830808300025e-07
Mfsd11	Zfp71-rs1	2.63815135670238e-07
Plod2	Tpi1	2.63812456738036e-07
Cyb5r1	Chchd1	2.63811394964686e-07
Arf4	Eif4a3	2.63810931607243e-07
AU018091	Top1	2.63802319721354e-07
Eif4enif1	Surf4	2.63790742307084e-07
Ptchd1	Pdgfa	2.63782544427224e-07
Yes1	Rps4x	2.6377427854129e-07
Epha4	Dhcr24	2.63774001638993e-07
Psat1	Rpl9	2.6375850425488e-07
Als2	Rpl24	2.63753138501226e-07
Rps19	Ppp1r16b	2.63750772615946e-07
Cdk2ap1	Ext1	2.63739517571652e-07
Ifitm1	Stra8	2.63730629437143e-07
Gm20362	2610305D13Rik	2.63728690480525e-07
Cyp2e1	Als2	2.63726141373204e-07
1500012F01Rik	Ckap4	2.63724833771176e-07
Npc2	Aff1	2.63708731797953e-07
Gm14322	Col4a2	2.63706263019534e-07
Epha4	Slc25a13	2.63705596665686e-07
Gm5643	0610010B08Rik	2.63704772512859e-07
Cyp2e1	Gm17821	2.63700133471423e-07
Mir692-1	Hmgb2	2.63692190142626e-07
Bnip3l	Calm3	2.63685977949077e-07
Gm20362	Rps10	2.63684709120976e-07
Hmgcs1	Rps28	2.63646666615065e-07
Kpna2	Dppa5a	2.63645058085491e-07
Gm5595	Ccnd2	2.63641126573698e-07
Flna	Scaf11	2.63640184677285e-07
Tmem167	Serpinh1	2.63636740511968e-07
Msh2	Gm2381	2.63632521717322e-07
Lamc1	Psma7	2.63629074214552e-07
Kdelr2	Ckap4	2.63621726372898e-07
Dhcr24	Tdh	2.63617909606109e-07
Gm13212	Cd38	2.63571179012213e-07
Lima1	Ddb1	2.63555003751916e-07
Marcksl1	C77370	2.63547955611763e-07
Tmbim6	Ostf1	2.63545925511231e-07
Npc2	Pdia6	2.63540544783335e-07
Gdf3	Rpl37	2.63532903368846e-07
Mars	Gpx3	2.63524150246649e-07
Tpd52	Slc25a13	2.63515380342307e-07
Cyp2e1	Tmem206	2.63514483512091e-07
Nr6a1	Rpl23a	2.63506037992439e-07
Zcchc11	Actb	2.63505925581197e-07
Zfp704	Spp1	2.63503471287346e-07
Cycs	Dclre1c	2.63498142765298e-07
Tars	Bex4	2.63496461340086e-07
Lsm6	Nedd4	2.63494408174067e-07
Ttc39b	Tmpo	2.634925680536e-07
Ranbp1	Rps16	2.6348870995518e-07
Pdia3	Gpx1	2.63475038950068e-07
Gm7102	Gm17644	2.6346740254586e-07
Meis2	Znf41-ps	2.63460237058975e-07
Apoe	Hmgn2	2.63443137944438e-07
Gltscr1l	Znf41-ps	2.63436690603478e-07
Minos1	Rpl12	2.63431802597537e-07
Klf4	Bzw2	2.63428815649702e-07
Lrpap1	Cdh1	2.6341134033331e-07
Dhrs3	Ckap4	2.63406632699441e-07
Emb	Tceal8	2.63405866050609e-07
Upp1	Fasn	2.63391891573091e-07
Acat2	Gm13154	2.63387912627684e-07
Rab6a	Hypk	2.6338055828589e-07
Tmem206	Folr1	2.63373081846956e-07
Cobl	Rpl18a	2.63356878596626e-07
Calr	Rpl30	2.63352610510891e-07
Gm5595	Cycs	2.633505229685e-07
Copg2	Rps24	2.63350134672174e-07
Eif4enif1	Taf9	2.63342568084716e-07
Commd7	Zfp703	2.6331703632759e-07
Gm14326	Pfkp	2.63311215519354e-07
Ppp2r4	Minos1	2.6331081669413e-07
Kank2	Rpl32	2.63307198947363e-07
Zfp97	Ttc39b	2.63303054682809e-07
Ssr3	Hoxb2	2.63299534941716e-07
Esrrb	1700030L20Rik	2.63289247701871e-07
Med13l	Asns	2.6328283210898e-07
Ell2	Tubb6	2.63280152220693e-07
Mt1	Gm13826	2.63278567123148e-07
Mylpf	Myl6	2.63277529739571e-07
Marcksl1	Fn1	2.63271231074831e-07
Itpa	Rbms1	2.63270032137595e-07
Stra8	Gm14325	2.6326974309302e-07
Lsm6	Bzw1	2.63234961553465e-07
Srp14	Atp6v1d	2.63232670012758e-07
Lgals1	Klhl22	2.63228638416873e-07
Lcmt2	Top1	2.63226982853779e-07
Gm4724	Cdh1	2.63226342442755e-07
Ttf1	Hspd1	2.63225267162752e-07
Rap1b	Ftl1	2.63224526520975e-07
Marcksl1	Ckb	2.6322007089471e-07
Cdc42	Cd24a	2.63219964592875e-07
Elavl1	Gtf2i	2.63215776952669e-07
Baz2b	Hsph1	2.63208718964468e-07
5730507C01Rik	Pgrmc2	2.63208275206611e-07
Zfp781	Tet1	2.63206796259399e-07
Bex4	Pbld1	2.63198065665505e-07
Acat2	Rpl12	2.63196368889424e-07
Klf9	Acat2	2.63194184367609e-07
Cyp2e1	Nmrk1	2.6319355459974e-07
Zfp935	Arf3	2.63192419509178e-07
Tars	Gm13247	2.63184201714028e-07
Tdh	Maged1	2.63180909909912e-07
Dbi	AI314180	2.63170154131469e-07
Ttf1	Copg2	2.63167681960769e-07
Psma4	Zmiz1	2.6316440347167e-07
Rorb	Rps15a-ps6	2.63159165467516e-07
Slc7a14	Gm6548	2.63143755204335e-07
Zfp960	Tbx3	2.63143345075143e-07
Wbp5	Flna	2.63135279443864e-07
Ptchd1	Rpl22l1	2.63128763367862e-07
Zfp97	Efcc1	2.63123866914446e-07
Ngfrap1	Bzw1	2.63120266641978e-07
2410006H16Rik	Ran	2.63115026682643e-07
Cdk2ap1	2610305D13Rik	2.63105970652295e-07
Tmem69	Cmah	2.63104135348979e-07
Top2b	Chchd1	2.63102692222255e-07
Ubr7	Gnas	2.63100331562036e-07
Bcat1	Kcnq1ot1	2.6309851660315e-07
Pcmtd1	Hexb	2.63085262495643e-07
Cyp51	D17Ertd648e	2.63079117714889e-07
Dhcr24	Gpc3	2.63077453672097e-07
Hnrnpa0	Luc7l2	2.63072575112615e-07
Gm13212	Asns	2.63071663773457e-07
Pcmtd1	Acsl4	2.63067391330607e-07
5730507C01Rik	Zfp600	2.63061741415095e-07
Psma4	Edem1	2.63058342039554e-07
Sparc	Manf	2.63054512401771e-07
Kank2	D17Ertd648e	2.63048464889076e-07
Slx1b	Rps15	2.63047637852539e-07
Hmgcs1	Id3	2.63045964878613e-07
Snrpe	Rbpj	2.63044891198965e-07
Rab6a	Calr	2.63039874131022e-07
Usp22	Bcat1	2.63034401466701e-07
Tmsb4x	2810417H13Rik	2.63019752575553e-07
Commd7	Snrpe	2.6301598496544e-07
Nmrk1	Fam64a	2.63005395964497e-07
Dcdc2c	Kat6b	2.63000176737148e-07
Zcchc11	Eny2	2.62991511806265e-07
Gltscr1l	Cdk2ap1	2.62984373554478e-07
Gm7102	Rpl26	2.62970081093259e-07
Exosc2	Bcat1	2.62961040776404e-07
Top2b	Tmpo	2.6295790679275e-07
Lgals1	Cyp51	2.62953029332773e-07
1500012F01Rik	Crabp2	2.62944472234454e-07
Ldhb	Kank2	2.62936927616646e-07
Pdgfa	Tmem167	2.6293503384571e-07
Lima1	Rock2	2.62934994309942e-07
Fdps	Tdgf1	2.62929550048697e-07
Chchd1	Ywhaq	2.62929469997864e-07
Tceal8	Vdac1	2.62928735779603e-07
Lsm6	Eef1a1	2.62918690686972e-07
Usp22	Kdelr2	2.62906595877156e-07
Tbx3	Porcn	2.62900090592161e-07
Acat2	Tubb6	2.6289100002083e-07
Flna	Arf3	2.62880280380717e-07
Ckb	Mpv17l	2.62878155272874e-07
Sparc	Aff1	2.62876839145267e-07
Klhl22	Timm22	2.62871083652143e-07
Dclre1c	Tubb5	2.62848808903117e-07
Bex4	5730507C01Rik	2.62847898871635e-07
Slc25a36	Rpl13a	2.62847093377087e-07
Kpna2	Fau	2.6284405155745e-07
Acat2	Rpl36	2.62843080533784e-07
Scd1	Pwp1	2.62840130977337e-07
Dqx1	Zfp42	2.62828881159039e-07
BC018473	Rpl18	2.62817352260171e-07
Bex1	Rps21	2.62808734118164e-07
Tmsb4x	Fasn	2.62804382166235e-07
Dclre1c	Rpl27	2.62799952533643e-07
Khdrbs1	Ctsl	2.62798638865432e-07
Ube2l3	Rpl31	2.62797319964249e-07
Gm13251	Ube2l6	2.62790517004352e-07
Zfp936	Cdc16	2.6278687824854e-07
Slc7a14	Gpx1	2.62781854854344e-07
Iars	Atp6v1d	2.62775114688033e-07
Eif4a3	Slc7a3	2.62761082239264e-07
5730507C01Rik	Fut8	2.62758111820871e-07
Srp14	Grlf1	2.62754706863927e-07
Calm3	Ezh2	2.62752332397247e-07
Fn1	Gm14326	2.627512794918e-07
Rab6a	Stk38	2.62750006634917e-07
Jam2	Fabp5	2.6274856634727e-07
Hmgb1-rs17	Rpl23a	2.6274132158158e-07
Srsf1	Fxyd6	2.62721114697227e-07
Kat6b	Lcmt2	2.62717303943037e-07
Prrc1	Itm2c	2.62704164613403e-07
Trh	Ulk1	2.6270262301987e-07
Rorb	Rps15	2.62698334287548e-07
Calm3	Ccdc36	2.62683334476157e-07
Calm1	Ppp1r16b	2.62682078555596e-07
Grsf1	Sh3glb1	2.62680539522049e-07
Med13l	Ywhaq	2.6268018221365e-07
Stk38	Peg10	2.62667270983497e-07
Cdc42	Tceb1	2.62660786525491e-07
Ivns1abp	Gm5148	2.62638591461054e-07
AU018091	Zfp781	2.62634601803533e-07
Atp6v1d	Maged1	2.62634343500398e-07
Gm6402	Stk38	2.6262599341192e-07
Hmgb1-rs17	Rex2	2.62621380684525e-07
Gnai3	Mars	2.62616534200817e-07
Hypk	Mfsd11	2.62615642062559e-07
Acat2	Rps2	2.62606126718904e-07
Rpn1	Gm12191	2.62605632833845e-07
Tmpo	Dqx1	2.62605495035224e-07
Cdc42	Actg1	2.62598780467776e-07
Cdk2ap1	Eif2s2	2.62593916273036e-07
Exosc2	Fn1	2.6259289237693e-07
Insig1	Meis2	2.62582716590988e-07
Bnip3l	Arf4	2.62577813329533e-07
Fam25c	Lima1	2.62576861598553e-07
Hnrnpa0	Ttf1	2.62566072564447e-07
AU018091	Folr1	2.62564602580348e-07
Hsph1	Col4a2	2.62559345082451e-07
Sc4mol	Kdelr2	2.62558742354621e-07
Ngfrap1	Dcbld2	2.62543867987534e-07
Whsc1	Sox11	2.62528762598155e-07
Amotl2	Rpn1	2.62523434948971e-07
4930470H14Rik	Nedd4	2.62516758709728e-07
Slc2a1	Fth1	2.62513757907824e-07
Zfp931	Rala	2.62508107092765e-07
Zfp97	Hexb	2.62486252387433e-07
Gm5595	Ivns1abp	2.62484701854102e-07
Gm14430	Hsp90b1	2.62483159534028e-07
Copg2	Rps16	2.62480195803024e-07
Stra8	Fubp1	2.62471264757499e-07
Cth	Ccdc36	2.62453742799906e-07
Ddost	Ldha	2.62450858798187e-07
Mkrn1	Rpl37	2.62433201377281e-07
Gm6402	Rps15	2.62431842052997e-07
Sgk1	Uba2	2.62430196653273e-07
Eif4a3	Rpl32	2.62429283128639e-07
Manf	Taf9	2.62419462013937e-07
Myeov2	Zfp488	2.62415327774163e-07
Grsf1	Serp1	2.62412931404956e-07
Ifitm1	Cst3	2.6241009941672e-07
Spen	Tuba1a	2.62408842524854e-07
Pbx1	Insig1	2.62405708103827e-07
Cbx3	Echdc2	2.62397668981949e-07
Rn45s	Pbld1	2.62384714242151e-07
Srsf10	Hspa5	2.62380437893901e-07
Elavl1	Gm6710	2.6237975615974e-07
Fubp1	Ext1	2.62379082751566e-07
Hsph1	AU018091	2.62371568641305e-07
Gm14322	Rps26	2.6237107473133e-07
Gdf3	Rpl31-ps12	2.62365851401711e-07
Calm3	Hspb1	2.62364439090885e-07
Tcf3	Srsf10	2.62360022521146e-07
C77370	Gdf3	2.62353940429185e-07
Spen	Rex2	2.62350986153083e-07
Surf4	Fam133b	2.62346182752347e-07
Rorb	Glud1	2.62340602606414e-07
Tpi1	Cd38	2.62329851340715e-07
Gm6402	Hnrnpl	2.62324413239841e-07
Arf3	Cnbp	2.62321987707569e-07
Zfp935	Actb	2.62320560173355e-07
Ivns1abp	Gpx3	2.62306102408687e-07
Cstb	Brd8	2.62302570633091e-07
Bzw1	Gm6548	2.62299074578561e-07
Lsm6	Mdk	2.62283218989601e-07
Rock2	Apoe	2.62278401713827e-07
Nmrk1	Malat1	2.62276085089033e-07
Kdm1b	Khdrbs1	2.62274297655621e-07
Timm22	Cyp2e1	2.62273170372008e-07
Grsf1	Ptprs	2.62263496171834e-07
Bcat1	1700030L20Rik	2.62261034034959e-07
Gm13152	Rps27	2.62258467064271e-07
Tmsb4x	Krt8	2.6225452633076e-07
Grsf1	Gnas	2.62244299169098e-07
Cdk2ap1	Lap3	2.62235098657751e-07
Klhl22	1500012F01Rik	2.62231292681216e-07
Kat6b	0610010B08Rik	2.62222177317537e-07
Msh2	Hmgb2	2.62214508524768e-07
Trh	Rps15a-ps4	2.62189981883038e-07
Akap9	Anp32e	2.62187353525169e-07
Lamc1	Rpl17	2.62176423813433e-07
Gabarapl2	Cox6a1	2.62161044842329e-07
Grsf1	Tmem206	2.62160470245331e-07
Klf2	Rps2	2.62157777528484e-07
Gm5643	Trim44	2.62153041774291e-07
Bcat1	Tbx3	2.62152763495091e-07
Bzw2	Crabp2	2.62143047736409e-07
Ttc39b	Efcc1	2.62135055692449e-07
Luc7l2	A630089N07Rik	2.62129649239354e-07
Porcn	Lin28a	2.62121734819689e-07
Eny2	Usp22	2.62112847763254e-07
Dqx1	Tmsb4x	2.62106961763578e-07
1500012F01Rik	Cyb5r1	2.6209997354681e-07
Gm13152	Hypk	2.62096628134096e-07
Spen	Zfp703	2.62091248771327e-07
Ulk1	P4hb	2.6208308421972e-07
Gm4724	Clspn	2.62081453355666e-07
Slc25a13	Hoxb2	2.6206526337918e-07
Ngfrap1	Mest	2.62041189382926e-07
Cdk2ap1	Rps21	2.62040629413822e-07
Plod2	P4hb	2.620404393214e-07
Ssbp3	Whsc1	2.62033254715272e-07
Zfp931	Prelid1	2.62017016500796e-07
Gltscr1l	Sh3glb1	2.62005963710457e-07
1500012F01Rik	Lama1	2.6200416640371e-07
Surf4	A130077B15Rik	2.62002281819379e-07
Bex2	Cd24a	2.61998820908205e-07
Phax	Tspan3	2.61995779505126e-07
Arf3	Prtg	2.6195158625628e-07
Zfp42	Gm7102	2.61950396786222e-07
Gnai3	Zfp936	2.61940912346882e-07
Gm17644	Dcbld2	2.61940719906473e-07
Atp6v1d	Spen	2.61937579806013e-07
Laptm5	Wls	2.6193031689507e-07
Tmsb4x	Als2	2.61929179063105e-07
Gm4944	Grlf1	2.61924696147548e-07
Zfp960	Rpl27a	2.61923274709538e-07
Mir692-1	Akap9	2.61921241955641e-07
Psma7	Maged1	2.61920219764878e-07
Mdk	Cd24a	2.61890243425392e-07
Ube2l3	Ell2	2.6187720715588e-07
Stk38	Gm13826	2.61876619093347e-07
Tars	P4hb	2.6187615312291e-07
Rbpj	Bex1	2.61872711343431e-07
Als2	Rpl39	2.61864960166379e-07
Apoe	Yes1	2.61857575103364e-07
Gabarapl2	Flrt3	2.61854677047061e-07
Pdia6	Dsg2	2.61853785780028e-07
Aff1	Taf9	2.61853653962168e-07
Gm4724	Klhl22	2.61836658159784e-07
Cdc42se2	Lin28a	2.61830349354772e-07
Cstb	Wls	2.61809363914271e-07
Baz2b	Npc2	2.61795082330072e-07
Top2b	Mkrn1	2.61793686148157e-07
Gm2381	Med13l	2.61793296957735e-07
Tead2	P4hb	2.6177486813099e-07
Dqx1	Slc25a13	2.61772235994597e-07
Ppil4	Renbp	2.61770018666716e-07
2810417H13Rik	Tjp1	2.61769815921441e-07
Nedd8	Luc7l2	2.61768590254688e-07
Eif4enif1	Car2	2.61768388014205e-07
Asns	Dpysl2	2.61765511234817e-07
Ckap4	Folr1	2.61765193427495e-07
Gm5595	Tbx3	2.61763840218029e-07
Surf4	Fam25c	2.61758959894886e-07
Tet1	Znf41-ps	2.61755908867891e-07
C77370	Mt2	2.61755903118858e-07
Gabarapl2	Lgals1	2.61743294373673e-07
Asns	Cyp26a1	2.61742874213395e-07
Acat2	Trim44	2.61736105658429e-07
Gdf3	Ldhb	2.61734294232376e-07
Lamc1	Trh	2.6173293042992e-07
Zcchc11	Apoe	2.61730271449231e-07
Gm4944	Phax	2.61729305576235e-07
Pdcd5	Rpl27a	2.61728633067197e-07
Cyp2e1	Zfp71-rs1	2.61721173035359e-07
Pdgfa	Eef1d	2.61715420888544e-07
Rab6a	F830016B08Rik	2.61699512551609e-07
Zcchc11	Spp1	2.61693653345827e-07
Hypk	Ski	2.61689964858449e-07
Gabarapl2	Iars	2.61686568163026e-07
Itpa	Rpl36	2.61685518678289e-07
Sparc	Zfp960	2.61680729788257e-07
Lamc1	Pdia6	2.61677004146505e-07
Arf3	Cdk2ap1	2.6167631660912e-07
Dcdc2c	Cdh1	2.61672655854646e-07
Cars	Rps27	2.61671509603521e-07
Rorb	Ddx3x	2.61639973911969e-07
Morf4l2	Rps27	2.61636961159152e-07
Fabp3	Edem1	2.61633600615237e-07
Cdc42	Clspn	2.61594891970314e-07
Zfp781	Rps27	2.61592489811202e-07
5730507C01Rik	Zfp704	2.61569381868801e-07
Col18a1	Gpx3	2.61561326397568e-07
Lama1	Rpl31-ps12	2.61560116832821e-07
Lima1	Tmsb4x	2.61559979482116e-07
Clspn	Lefty2	2.61556103870902e-07
Fbxo15	5730507C01Rik	2.61554976786934e-07
Folr1	Itm2c	2.61554073753253e-07
Ostc	Cstb	2.61553315514775e-07
Pcmtd1	Gja1	2.61546378842617e-07
Mdm4	Ckap4	2.6154368379409e-07
F830016B08Rik	Hypk	2.61540604263133e-07
Ephx2	Zfp703	2.61540373118288e-07
Prdx4	Tmbim6	2.61535751848419e-07
Zfp960	Mapk14	2.61521972540021e-07
Hmgb1-rs17	F830016B08Rik	2.6151234220667e-07
Cyb5r1	Zfp42	2.61510438637705e-07
Rap1b	Pias2	2.61503662065009e-07
Zfp960	Ctsa	2.61498536169553e-07
Lsm6	Cdc16	2.61490549650785e-07
Brd8	Elavl1	2.61489405107782e-07
Gnas	Dusp9	2.61484600796752e-07
Spen	Rap1b	2.61482083414538e-07
Stk38	Gm17821	2.61479139525032e-07
Vimp	Tmed2	2.61472938289298e-07
Gm10324	Fzd3	2.61471611265951e-07
Top2b	Hypk	2.61469270323283e-07
Rn45s	Slfn5	2.61461796449426e-07
Mylpf	Casc4	2.61457424338988e-07
Ell2	Tmem167	2.61455658007773e-07
Nanog	Gm20362	2.61454712507265e-07
Gm4944	Gm6548	2.6145303379421e-07
Acat2	Nfu1	2.61450759215815e-07
Fbxo15	Dcbld2	2.61448727649369e-07
Eny2	Emb	2.6144801756789e-07
Bcat1	Cyp2e1	2.61439613214557e-07
Lsm6	F11r	2.61428684915519e-07
Spen	Dppa5a	2.61428072349482e-07
Rpn1	Fn1	2.61425364201374e-07
Echdc2	Klf2	2.61419200805186e-07
Arf1	Atp6v1d	2.61414590017325e-07
Chd4	Luc7l2	2.61412194053278e-07
Tpm4	Dag1	2.61402845171012e-07
Klhl22	Acat2	2.61397620876862e-07
Lcmt2	Mkrn1	2.61387655355142e-07
Vim	Gm10653	2.61386327326036e-07
Ckb	Ldhb	2.61362512895357e-07
Msh2	Fut8	2.61360172367917e-07
Dhcr24	Rpl34-ps1	2.61351316259427e-07
Trh	Lamb1	2.61349938883679e-07
Myeov2	Cdh1	2.6133715794903e-07
Cst3	Gm13154	2.61320752486493e-07
Arf4	Wbp5	2.61317437298252e-07
Sars	Klf4	2.61316162738222e-07
Ssbp3	Slc25a36	2.61316008423707e-07
Mllt6	Top2b	2.61314919885752e-07
Tram1	Nedd8	2.61314144946397e-07
Crabp2	Alg13	2.61308211087978e-07
Ulk1	Lsm6	2.61294603507723e-07
Stk38	Pmm1	2.6129120118895e-07
Pdia3	Cul1	2.61281582582978e-07
Gm4724	Slc39a7	2.61263576783155e-07
Ngfrap1	Cmah	2.61262809170526e-07
Eif4enif1	Fabp5	2.61261782087888e-07
Tmem69	Rpl36a	2.61258564469951e-07
Atp6v1d	Eif4ebp1	2.61254343150615e-07
Edem1	Gnai3	2.61253529593882e-07
Psma7	Rps20	2.6123038508107e-07
Jam2	Tet1	2.61228433629033e-07
Grsf1	2810417H13Rik	2.61227789872937e-07
1500012F01Rik	Hnrnpa2b1	2.61225488604255e-07
5730507C01Rik	Tubb6	2.61224112882365e-07
Zfp71-rs1	Bex2	2.61222584236269e-07
Elavl1	Tdh	2.61221425770814e-07
Rap1b	Cst3	2.61220011739289e-07
Kank2	Kif3a	2.61215188887441e-07
Nr6a1	Slc7a3	2.61207678426003e-07
Pcmtd1	Plod2	2.6120246865334e-07
Ivns1abp	Snrpe	2.61199501321813e-07
Srp14	Clptm1l	2.61191804329129e-07
Npc2	Exosc2	2.61184922019064e-07
2310039L15Rik	Tars	2.61182503615324e-07
Car2	Dpysl2	2.61180860248718e-07
Gm15645	Gm17821	2.61157104267729e-07
Spen	Mt1	2.61155173827114e-07
Ifitm1	Calm2	2.61146606024304e-07
Cyp2e1	Fblim1	2.61138962345149e-07
H2-K1	Zfp97	2.61136870373975e-07
Tuba1b	Casc4	2.61133511632983e-07
Mir692-1	Slc39a14	2.61133166939826e-07
Ube2l6	5730507C01Rik	2.61124127348816e-07
Gtf2i	Tars	2.61108476555946e-07
Lama1	Rpl9	2.61103950944461e-07
Commd7	Rpl9	2.61101171646596e-07
Gm15645	Fam98b	2.61093201557675e-07
Phax	Gm15421	2.61082538781554e-07
Lgals1	Tbx3	2.61078560087776e-07
Msh2	Uba2	2.61075058249178e-07
Mars	Rps15a-ps4	2.61055650409596e-07
Zfp936	Rpl22l1	2.61054781756724e-07
Tpi1	Flrt3	2.6104555905575e-07
Lama1	Crabp2	2.61043436767006e-07
Eif4a3	Mdm4	2.61040233269198e-07
Cth	Lrpap1	2.6100509532771e-07
Ctsa	Sh3glb1	2.60990134591962e-07
Gm14326	Mpv17l	2.60986721298145e-07
Laptm5	Gm5148	2.6098565340812e-07
Yes1	Usp9x	2.60984413931186e-07
Cyp2e1	Kat6b	2.60981124448682e-07
Gm14430	Slc25a13	2.60976067004075e-07
Als2	2610305D13Rik	2.60975636499737e-07
Pias2	Dsg2	2.6096875726186e-07
Rpl18	Calr	2.60958898469139e-07
Gm7102	Efcc1	2.60950399893483e-07
Gm16702	Peg3	2.60949968219938e-07
Gm10324	Rbpj	2.60944363189685e-07
Cst3	Fam133b	2.60937106901269e-07
P4hb	Col18a1	2.60928168723312e-07
Lima1	Rex2	2.60921651469462e-07
Gna13	Tdh	2.60919116634796e-07
Prdx4	Gm13051	2.60912787789359e-07
Zfp664	Calr	2.60902969910586e-07
2410006H16Rik	Scd1	2.60897007440309e-07
Slc25a13	Sgk1	2.60893453375092e-07
Mars	Ext1	2.60880565157693e-07
Ttc39b	Gm12191	2.60874873013436e-07
Ptchd1	Kif23	2.60870834932113e-07
Hypk	Mt1	2.60865355373413e-07
0610010B08Rik	Maged1	2.60857026952069e-07
Klf2	Gm9846	2.6085211361078e-07
Nanog	Cmah	2.60845056992997e-07
Ppp1r16b	Cnbp	2.60843556950402e-07
1500012F01Rik	Ostf1	2.60837017581468e-07
Zfp935	Sod2	2.60834664079252e-07
Cdc42se2	Gm15421	2.60833966199143e-07
Gm13152	Rpl3	2.60833183561951e-07
Gm6402	Dynll1	2.60828215193765e-07
Cyp2e1	Gnb2l1	2.60808111450002e-07
Gm4724	Gpx1	2.60799968361524e-07
Gm5595	Mettl9	2.60797781616268e-07
Lamc1	Stk38	2.60783135112809e-07
Gpc3	Rps17	2.60775929547833e-07
2500004C02Rik	Wbp5	2.60769102122985e-07
Mpv17l	Gm6548	2.6076588826426e-07
Mybl2	Anp32b	2.60761186332326e-07
Atp6v1d	Smc2	2.60753473564752e-07
Klf9	Itpa	2.60738420805786e-07
Mdk	Gnpda1	2.60728155874323e-07
Tmsb4x	Gm13152	2.60723369180961e-07
Lsm6	Gm14325	2.60693991566468e-07
Basp1	Ppp2r4	2.60692150056857e-07
Ttf1	Gm17644	2.60684645134096e-07
Brd8	Spp1	2.60674818056714e-07
A130077B15Rik	Slfn5	2.60674631384266e-07
Usp22	Car2	2.60674555368289e-07
Grsf1	Tagln2	2.60664054496208e-07
Cd38	Smarce1	2.60662506497332e-07
Mllt6	Kdelr2	2.60661279024656e-07
Khdrbs1	Gm15772	2.60657976054336e-07
Mars	Ostf1	2.60657736088733e-07
Cdk2ap1	Fzd3	2.6065743745043e-07
Kcnq1ot1	Dek	2.60655976320597e-07
Marcksl1	Hspa5	2.6064792083733e-07
Gltscr1l	Rps5	2.60632897599276e-07
Dqx1	Laptm5	2.60617619638729e-07
Bex1	Gm4944	2.6061174683872e-07
Nfatc2ip	Klf9	2.60608184493781e-07
Grlf1	Flna	2.60574314707108e-07
Chd4	Zmiz1	2.60558843028984e-07
Dhcr24	Mybl2	2.60558626104008e-07
Gm5595	Cad	2.60557623157067e-07
Myl6	Gmeb1	2.60551415145198e-07
Tbx3	Tmem206	2.6054773475886e-07
Ptchd1	Eif4g2	2.60543632369286e-07
Tmsb4x	Bnip3l	2.60535595728075e-07
Tmpo	Rps3	2.60534989027509e-07
Chchd10	Slc39a7	2.60533015538986e-07
Cobl	Tfcp2l1	2.60524130224353e-07
C77370	Flna	2.60523366792447e-07
Rorb	Folr1	2.6052282354126e-07
Arf1	Cyp26a1	2.60521527233682e-07
Mfsd11	Hnrnpa2b1	2.60510352372274e-07
Zfp936	Ckap4	2.60499112782372e-07
Tram1	Wbp5	2.60496004671063e-07
Sars	Ext1	2.60493827406174e-07
Tmed2	Nr6a1	2.60480327236887e-07
Bnip3l	Rex2	2.60468768907795e-07
Zfp97	Tmem206	2.60465085058894e-07
Chchd1	Rps14	2.60450319427481e-07
Slc39a14	Smarce1	2.60445613301591e-07
Tmem167	Mt1	2.60437478852981e-07
Fgf4	Lactb2	2.60431662430179e-07
Gja1	Larp7	2.60430695146998e-07
Surf4	E030024N20Rik	2.60428968529069e-07
Trh	Hnrnpa2b1	2.604225480234e-07
Rpn1	Gm14326	2.60417173591473e-07
Fblim1	Gm13051	2.60409807162764e-07
Tmsb4x	Ddx3x	2.60408374919335e-07
Ell2	Rps4x	2.60405346564923e-07
Slx1b	Etv5	2.60402336078812e-07
Amotl2	Rpl34	2.60394804655549e-07
Khdrbs1	Ywhaq	2.60367616101213e-07
Bex2	Fn1	2.60365787765376e-07
Gm20362	Mapre2	2.60346365902627e-07
Srsf1	Mir692-1	2.60339976159592e-07
H3f3a	Gmeb1	2.60335095970978e-07
Zfp704	Sars	2.60334346201813e-07
Chd4	Bcas2	2.60328927254497e-07
Cars	Gm13157	2.60318909632213e-07
Tubb6	Sod2	2.6031495507125e-07
Bex4	Rif1	2.60310276276223e-07
Rock2	Rps15a-ps4	2.60309583065847e-07
5730507C01Rik	Mllt6	2.603062908078e-07
Baz1b	Rps12	2.60300980802347e-07
Zcchc11	Ndufb4	2.60297207744066e-07
Cyp51	Lsm6	2.60296078296779e-07
Khdrbs1	Gm12191	2.60280862066791e-07
Psat1	Tdgf1	2.60280456762418e-07
Cyp2e1	Eif5	2.6027817169341e-07
Ckap4	Vamp3	2.60273035208993e-07
Srp14	Ubr7	2.60271697882414e-07
Ezh2	Tshz1	2.60263997209106e-07
Kdelr2	Cbx3	2.60251643941815e-07
Efcc1	Ttc39b	2.60250366223784e-07
Rorb	H3f3a	2.60249600745984e-07
Commd7	C77370	2.60240335161153e-07
Slc7a14	Hnrnpa2b1	2.60234101571734e-07
Zfp488	Exosc2	2.60233928970159e-07
Srp14	AU018091	2.60230206660004e-07
Msh2	Tagln2	2.60228934028249e-07
Gm13152	Rex2	2.60225893539748e-07
Sc4mol	Ppp2r4	2.6020912888505e-07
Rab6a	Porcn	2.60198292960729e-07
Bzw2	Dusp9	2.60195799436098e-07
Gm16702	Marcksl1	2.60186209158823e-07
Slx1b	Cetn2	2.60179646705545e-07
Sgk1	Ssrp1	2.6017411872054e-07
Dqx1	Yes1	2.60169979521826e-07
Gm5595	Gm14322	2.60141650919197e-07
Dhcr24	Whsc1	2.60128823765449e-07
Sc4mol	Gosr2	2.60120059545409e-07
Timm22	0610010B08Rik	2.60102532250956e-07
Ttn	Ubr5	2.6008658602866e-07
Ttc39b	Rps3	2.60076216525317e-07
Dhcr24	Rpl24	2.6006308529872e-07
Brd8	Dpysl2	2.60055119941615e-07
Rbbp7	Tjp1	2.60044988849873e-07
Ube2l6	Porcn	2.60043051824387e-07
Larp7	Tpm1	2.60040672309574e-07
Surf4	Cox6a1	2.60022932860344e-07
Ngfrap1	Pfkp	2.60016756884867e-07
Gm4944	Sfrp1	2.6001669251183e-07
Gnas	Grlf1	2.6001515446427e-07
Zfp960	Arf4	2.60012524638224e-07
Marcksl1	Rpl36	2.60008278061599e-07
Npc2	Cdh2	2.60000893066379e-07
Psma7	Fxyd6	2.59992699581963e-07
Phax	Ppp2r4	2.59987638019827e-07
Edem1	2310039L15Rik	2.59982295542791e-07
Nfatc2ip	Tceal8	2.59979053843085e-07
Chchd10	Col4a1	2.59978458228034e-07
Kdelr2	Mest	2.59973553496676e-07
Slc25a13	Mllt6	2.59972705852176e-07
Grsf1	Car2	2.59959321572155e-07
Eif4enif1	Gtf2i	2.59957848176275e-07
Sc4mol	Eif4a3	2.59943431791323e-07
Phax	Msh2	2.59930689272991e-07
Sox11	Ephx2	2.5991744085535e-07
Zfp71-rs1	Hmgn1	2.5990087883107e-07
Gm13152	Ttn	2.59894029535699e-07
Bex1	H3f3b	2.59884475414307e-07
Arf4	Tars	2.59874496025727e-07
Zfp781	Gata6	2.5987357834937e-07
Trh	Ctsa	2.59873054864135e-07
Pdia6	Echdc2	2.59861372100511e-07
Pdia3	Rala	2.59860472912739e-07
Dcdc2c	Rps21	2.59859215480209e-07
Gm15645	Gm17644	2.59848707132393e-07
Folr1	Pbld1	2.59848323863071e-07
Lamc1	Tpm4	2.59840459044226e-07
Zfp71-rs1	Fbxo15	2.59839557888001e-07
Lsm6	Gm6654	2.59827424337529e-07
Sod2	Ulk1	2.59808834585066e-07
Klf4	Hmgn2	2.59808761038014e-07
Fdps	Ssbp3	2.5980728288752e-07
Gja1	Cdc42	2.59802269184689e-07
Bzw1	H3f3a	2.59789024427516e-07
Calm3	Bend4	2.59767157571276e-07
Alpl	Kdm1b	2.59749093299685e-07
Bzw1	Ppia	2.59746934097228e-07
Stk38	Ppia	2.59746051112112e-07
Cdk2ap1	Gata6	2.59742610365185e-07
Gdf3	Rpl13a	2.59732441305876e-07
Sgk1	Tubb6	2.59730641381969e-07
Rbbp7	Hmgn2	2.59729677103152e-07
Cul1	Cstb	2.59708055489176e-07
2810417H13Rik	Rpl35a	2.59705094265477e-07
Gja1	Ttn	2.59700560595557e-07
Dcdc2c	Larp7	2.59696981499443e-07
E030024N20Rik	Rif1	2.59694271541771e-07
Gm4944	Ssb	2.59682164205813e-07
Lamc1	Ppil4	2.59681704317627e-07
Jam2	Hnrnpa1	2.59676356641807e-07
Gm15645	Eno1	2.59669800179116e-07
Nfatc2ip	Gm5506	2.59668325348639e-07
Prrc1	Gm9846	2.59666353070689e-07
Pcmtd1	Malat1	2.59661901741407e-07
Ube2l3	Eno1	2.59654276345226e-07
Cyb5r1	Lgals1	2.59647937893931e-07
Top2b	Rps18	2.59646967283951e-07
Slc25a36	Msh2	2.59639045585107e-07
Baz2b	Sod2	2.59631210930856e-07
Srsf10	Hnrnpl	2.59631036153597e-07
Gja1	A130077B15Rik	2.59626502131504e-07
Mt2	Rock2	2.59619676356414e-07
Nmrk1	Klhl22	2.59618494907368e-07
Top2b	Myl6	2.59608932588854e-07
Bex4	Dag1	2.59608449616171e-07
Tmbim6	Cd24a	2.59597270769436e-07
Gm16702	Ftl1	2.59595784473086e-07
Gm5643	C77370	2.5958994910074e-07
Dbi	Amotl2	2.59583544432704e-07
Elavl1	Phip	2.59582073909173e-07
Rorb	Suz12	2.59578591875634e-07
2500004C02Rik	Tshz1	2.59577120842422e-07
Ptchd1	Hnrnph1	2.59562649780156e-07
Gm20767	Rab6a	2.59555313268373e-07
Gnas	Plod2	2.59541466334371e-07
Tpd52	Gpc3	2.59535598774125e-07
Gm7102	Myeov2	2.59533832756415e-07
Dhcr24	Ywhaq	2.59530642911197e-07
1500012F01Rik	Gm15772	2.59514287750614e-07
Scaf11	Kank2	2.59504213778141e-07
Iars	Rpl27a	2.59491488012674e-07
Surf4	Rplp2	2.59479224377068e-07
Klhl22	Eny2	2.59457639514471e-07
Rnf187	Ccdc36	2.59445046707573e-07
Bzw1	Rpl31	2.59441906479501e-07
Rock2	Ube2l6	2.5943962452278e-07
Bex2	Gm4724	2.59432514459858e-07
Baz2b	Bend4	2.59411615991959e-07
Bnip3l	1500012F01Rik	2.59404521687864e-07
Cdk2ap1	Etv5	2.59401103355946e-07
Fblim1	Morc1	2.59386450988825e-07
Dclre1c	Rps17	2.59368439786413e-07
Top2b	2310039L15Rik	2.59357883839184e-07
Tagln2	Hsph1	2.59355146467302e-07
Gm10324	Cdc16	2.59351342363041e-07
Cst3	Rps23	2.59342664471054e-07
C77370	Gm17644	2.59333015213457e-07
Rap1b	Ubqln2	2.59315987153839e-07
Cth	Ttc39b	2.59307429798273e-07
Gja1	Sparc	2.59306489071085e-07
Tceb1	Ifitm1	2.59300886894574e-07
Cobl	Zfp664	2.59285195175541e-07
Gna13	Gltscr1l	2.59283219250689e-07
Car2	Gm13051	2.59274881808857e-07
Dcdc2c	Gm13152	2.59254607289687e-07
Lcmt2	Hnrnph1	2.5924673381508e-07
Bzw1	Chd4	2.59228235417636e-07
Npc2	Gnpda1	2.59227612515018e-07
Eif5	Rorb	2.59223679141453e-07
Fubp1	Als2	2.59223115759555e-07
Tars	Nfu1	2.59220884060449e-07
Gm5643	Tars	2.59216676143946e-07
Pias2	Fabp5	2.59214573432123e-07
Tmpo	H3f3b	2.59207717151771e-07
Pdcd5	Gpx1	2.59205782009665e-07
Tjp1	Pmm1	2.59203522426971e-07
Fgf4	4930470H14Rik	2.59195250475666e-07
Minos1	Gm2381	2.59188962610701e-07
Cul1	Bex4	2.59188575350521e-07
Gm4944	Ctsa	2.59187992427561e-07
Gm5595	Cbx3	2.59178149001382e-07
Gm14430	Pias2	2.59163183586113e-07
Lamc1	Gm4944	2.59158905346879e-07
Itpa	Tmsb4x	2.59151107565404e-07
Ddost	Zfp488	2.59142603849386e-07
Tars	Ilk	2.59132554008755e-07
Larp7	Fn1	2.59118446224021e-07
Tpd52	Kdm1b	2.59118131429212e-07
Slc25a13	1500012F01Rik	2.59111736924841e-07
Ngfrap1	Atp6v1d	2.59105520201441e-07
Usp9x	Car2	2.59102967729563e-07
Atp6v1d	Ivns1abp	2.59091417145885e-07
Scaf11	Galk1	2.59090338007277e-07
Ubxn2a	Tbx3	2.59072956258965e-07
Gm7102	Pabpc1	2.59049101839047e-07
Scaf11	Ilk	2.59044356071249e-07
Ostc	Mdk	2.59040988110769e-07
Gm4724	Ttf1	2.59039630578312e-07
Commd7	Rps20	2.59038770309901e-07
Itpa	Gm10324	2.59017462336979e-07
Rorb	Dynll1	2.59004225068326e-07
Rps27	Ndufb4	2.58992553411131e-07
Mybl2	Rbbp7	2.58988952597239e-07
Gm5595	2500004C02Rik	2.58983801809758e-07
Nmrk1	Zmiz1	2.58972425248005e-07
Snrpe	Sfrp5	2.58969591336167e-07
Folr1	2810417H13Rik	2.58966308421958e-07
Pcmtd1	Calm2	2.58947868938485e-07
Stk38	Ppp2r4	2.58903842099989e-07
Surf4	Gm4944	2.58902835234712e-07
Spen	Fau	2.5889944451499e-07
Msh2	Brd8	2.58885751448314e-07
Zfp781	Slc7a3	2.58881836132619e-07
Phip	Eif4a3	2.58876179241755e-07
Ddost	Chchd10	2.58867785711309e-07
Ckb	Hn1	2.58860215310066e-07
Stk38	Mettl9	2.58857145105015e-07
Grsf1	Actg1	2.58857021938189e-07
Lrrc59	Atp6v1d	2.58856251702239e-07
Eif4enif1	Folr1	2.58846699929175e-07
Nmrk1	Cyb5r1	2.58846367884967e-07
Klf9	Ssr3	2.58834740554408e-07
Srp14	Chchd10	2.58833959434882e-07
Als2	Gtf2i	2.58833900254024e-07
Nfu1	Col4a1	2.58826535162286e-07
Tpi1	Fdps	2.58806292190041e-07
Flna	Cycs	2.58799096049864e-07
Dhcr24	Fbxo15	2.58786446463858e-07
Usp22	Hnrnpc	2.58778883910516e-07
Ctsa	Rif1	2.58769407136514e-07
Tpi1	Scd1	2.58767426290553e-07
Klf2	Gm6525	2.58746516692862e-07
Med13l	Mapre2	2.58742151280764e-07
Minos1	Gm13212	2.58726391712482e-07
Tmsb4x	Slc7a14	2.58718092215592e-07
Ezh2	Rps3	2.58703635988832e-07
Rab6a	Zfp936	2.58699828577398e-07
Flna	Pias2	2.58685421371688e-07
Nars	Gm6525	2.58682581355338e-07
Tmed2	Psat1	2.58680689188336e-07
Tmed2	Ldhb	2.58671507812241e-07
Tpd52	Copg2	2.58664879147179e-07
Zcchc11	Aff1	2.5866023441038e-07
Gm13152	Eif1b	2.58659998562233e-07
Nr6a1	Cars	2.58658803709145e-07
Eif4a3	Sash1	2.58653438788981e-07
Ostc	Hoxb2	2.58644634933564e-07
Fblim1	Gm15421	2.58643886090917e-07
Rap1b	Gm14325	2.58633543112219e-07
Rorb	Baz1b	2.58630177414957e-07
Calr	Hnrnpab	2.58628709203878e-07
Cdk2ap1	Zfp704	2.58627103545088e-07
Gm14322	Rala	2.58625942020976e-07
Lcmt2	Rpl27a	2.5861989772186e-07
P4hb	Dsg2	2.58601734025116e-07
Stk38	Whsc1	2.58598057156714e-07
Gm16702	Rpl39	2.58590486558527e-07
Gdf3	Rpl34-ps1	2.58586808512667e-07
Gm5860	Gm5643	2.58583378852188e-07
Fblim1	Rps10	2.58578481724845e-07
Gm14430	Ckap4	2.58576796137323e-07
Mllt6	Gm6083	2.58566418250409e-07
Fasn	Arf1	2.58536164519735e-07
Tmpo	Nanog	2.58529935507946e-07
Nt5dc2	Rpl22l1	2.58517680174995e-07
Khdrbs1	Gm6402	2.58510480919837e-07
Ube2l3	Bex1	2.58502717306387e-07
Zfp71-rs1	Fth1	2.58499115050454e-07
Gm13139	Chd7	2.58488267664815e-07
Timm22	Sfrp1	2.58485597536992e-07
Top2b	Zfp703	2.58475129850015e-07
Rrbp1	Sox11	2.58465777134836e-07
Ivns1abp	Zfp704	2.58464529974781e-07
Khdrbs1	Mt2	2.58437817054555e-07
Slc2a1	Rps15a-ps6	2.5843431750038e-07
Jam2	Fam64a	2.58423967701279e-07
Stra8	Rpl8	2.5841138925431e-07
Fdps	Lamb1	2.58401512411552e-07
Pwp1	Pigp	2.5840113547202e-07
Bzw2	Trim44	2.58397396638376e-07
Zfp935	Chd7	2.58387996011154e-07
Klhl22	Ptprs	2.58387751104948e-07
Surf4	Zfp704	2.58376611012764e-07
Rab6a	Calm3	2.58371878562902e-07
Pias2	Gltscr1l	2.58369196035661e-07
Zfp936	Ppp2r4	2.58342281294583e-07
Calr	Rpl8	2.58335639909415e-07
Stk38	Zfp935	2.58318161643618e-07
Ssrp1	Cdh1	2.58312811270086e-07
Mylpf	Slx1b	2.58296089974357e-07
Hdlbp	Sash1	2.58294227814659e-07
Sfr1	Clptm1l	2.58294212902367e-07
Prrc1	Kank2	2.58292749129515e-07
Ldhb	Rpl26	2.58291428329838e-07
Vdac1	Me2	2.58290290886678e-07
Lamc1	Gm12191	2.58280565487292e-07
Tmem167	Dusp9	2.58266217262976e-07
Lsm6	Slc25a13	2.58257362637628e-07
Ttc39b	Folr1	2.58239083799531e-07
Khdrbs1	Rpl27a	2.58222773281916e-07
Zcchc11	Rps15a-ps4	2.5822068923281e-07
Slc7a3	Ilk	2.58200595262008e-07
Cdk2ap1	Peg3	2.58198053684156e-07
Ckb	Cth	2.58190121026067e-07
Sgk1	4930470H14Rik	2.58188072444503e-07
Sparc	Echdc2	2.58180321956265e-07
Lamc1	Rif1	2.58174980728999e-07
Prelid1	Cd38	2.58160445720503e-07
Shmt2	Mettl9	2.58128250328983e-07
Baz2b	Lrrc59	2.58123769404921e-07
Ube2l6	Gm13251	2.58120190327435e-07
Zfp42	Meis2	2.58114065891354e-07
Myeov2	Ilk	2.58087141878671e-07
Gm4724	Bzw2	2.58086880401899e-07
Nmrk1	Rpl22l1	2.58086605037771e-07
Zfp71-rs1	Cbx3	2.5808648469691e-07
Rrbp1	Srsf10	2.58084488260918e-07
Gm5595	Dek	2.58074018377099e-07
Kdm1b	Sars	2.58071106159923e-07
Minos1	Ezh2	2.58049058602476e-07
Gm5595	Plod2	2.58045337229382e-07
Sc4mol	Ldha	2.5804473851145e-07
Slc7a3	Gm14391	2.58032384746733e-07
Als2	Rps7	2.58029361076499e-07
Kpna2	Rps20	2.58022315978329e-07
Chchd1	Tagln2	2.58019643451018e-07
Gja1	Fam64a	2.58010112223294e-07
Shmt2	Pdia3	2.58004510322246e-07
Fbxo15	Rap1b	2.57998754983008e-07
Eny2	Hspd1	2.57994381631259e-07
Zcchc11	Anp32e	2.57975417591527e-07
Hmgb1-rs17	Rpl27	2.57965813756449e-07
Gnas	Dhcr24	2.57951117260593e-07
Lima1	Acat2	2.57949142730377e-07
Sgk1	Ostf1	2.5794662983656e-07
Cdk2ap1	Calm2	2.57936111632018e-07
Dusp9	Scd2	2.57922108338414e-07
Ssr3	Rbms1	2.5791577817465e-07
Itpa	Igf2	2.57915212554807e-07
Cul1	Prdx4	2.57914994643977e-07
Bex4	Itpa	2.57912704475808e-07
Sparc	Nasp	2.57912659804748e-07
Rock2	Tspan3	2.57909501597737e-07
Cstb	Crabp2	2.57899023607657e-07
Dbi	Krt8	2.57887317053163e-07
Stra8	Edem1	2.57883798848896e-07
Myeov2	Gm13826	2.57882853630307e-07
Gm20362	Scd1	2.57870357269914e-07
Nanog	Rbbp7	2.57859398559528e-07
Basp1	Klf4	2.57851814313669e-07
Etv5	Myeov2	2.57846012843253e-07
2500004C02Rik	Bcas2	2.57839280112271e-07
0610010B08Rik	Pdia3	2.57838307084769e-07
Ezh2	Dhcr24	2.57826619909529e-07
Cdc42	Ywhaq	2.57820078247497e-07
Srp14	Ifitm1	2.57806136242734e-07
Dcdc2c	Amotl2	2.57799491236023e-07
Tdh	Gm13154	2.57796169602095e-07
Ckb	Tmpo	2.57785585380527e-07
Ubr7	Sparc	2.57776226156415e-07
Akap9	Pmm1	2.5777511272241e-07
Eif4enif1	Glud1	2.57767089279264e-07
Cyp2e1	Rpl34-ps1	2.5776660891304e-07
Gm4944	Cul1	2.57753196562298e-07
Shmt2	Dag1	2.57749131075829e-07
Myh10	Sod2	2.57744793380252e-07
5730507C01Rik	Lama1	2.57730929554592e-07
Gja1	Eny2	2.57722015591131e-07
Rnf187	Ssrp1	2.57711402910305e-07
P4hb	Galk1	2.57707408575815e-07
Gltscr1l	Eif4a3	2.57707165180965e-07
Cdh1	Xaf1	2.57698929628639e-07
Ostc	Chchd10	2.57681917725428e-07
Cxcr2	Zcchc11	2.57673429228485e-07
Gltscr1l	Rps21	2.57671962296064e-07
Fn1	Hypk	2.57659528909529e-07
Acat2	Ddx3x	2.57658314555547e-07
Ell2	Smarce1	2.57655392283868e-07
Grsf1	Bex4	2.57648082097449e-07
Kank2	Tmpo	2.57645893093695e-07
Psmd2	Rpl9	2.5763932028713e-07
Gm5860	Col4a1	2.57623915401635e-07
Rap1b	Gm13212	2.57607018174388e-07
Ubxn2a	Rps2	2.5760555053957e-07
Brd8	Gm14322	2.5760353152285e-07
Atp6v1d	Ptov1	2.57600688612664e-07
Nr6a1	Crabp1	2.57592445682461e-07
Pias2	Stmn2	2.57591911513213e-07
Rap1b	Hdlbp	2.57589673516445e-07
Kank2	Fam25c	2.57576753562795e-07
Gja1	Hnrnph1	2.57576637148079e-07
Baz1b	Ephx2	2.57575466515748e-07
Vim	Klf2	2.57555373737676e-07
Asns	Cdc42	2.57551976139379e-07
Gm5595	Nedd8	2.57549101037629e-07
Flna	Rbm3	2.57548745453052e-07
Dbi	Gm9846	2.57547678691254e-07
Gm2381	Rpl10a	2.57541536182439e-07
Hnrnpa0	Ptma	2.57538676509577e-07
Ivns1abp	Cycs	2.575359960035e-07
Kpna2	Rplp1	2.57524163900937e-07
Mdk	Rps23	2.57514013004445e-07
Echdc2	Ubr5	2.57513345571214e-07
Zfp960	Bex2	2.57506540497489e-07
Pdia3	Gm9846	2.57503515762454e-07
Apoe	Lap3	2.57492549692409e-07
1500012F01Rik	Rps29	2.5749167281727e-07
Ube2l3	Ndufb4	2.57489620487315e-07
Yes1	Rps15a-ps4	2.57472348279087e-07
Ell2	Snrpg	2.57468611793693e-07
Bex4	Fam25c	2.57460152274125e-07
Lin28a	Ndufb2	2.57459451367063e-07
Anp32e	Rpl30	2.57456585553735e-07
Chchd1	Cdh1	2.57449571695015e-07
Id3	Col18a1	2.57449025064055e-07
Fblim1	Gm20362	2.57446930317137e-07
Nr6a1	Pwp1	2.57442216924592e-07
Prtg	Sash1	2.57440410917691e-07
Tmem206	Eif5	2.57440039766654e-07
Rock2	Ptprs	2.57426657938968e-07
Mllt6	Rpl3	2.57423488931583e-07
Tmed2	Dynll1	2.57419732909529e-07
Manf	Gm13251	2.57406050613578e-07
Tram1	Flna	2.5739873535668e-07
Manf	Sox11	2.5739375474e-07
Gm14325	Sash1	2.57390698785125e-07
Ubr5	Rps28	2.57383738877278e-07
Med13l	Yes1	2.5737991470737e-07
Klf4	Sparc	2.5737874887733e-07
Brd8	Hmgb2	2.5736773414203e-07
Gm13152	Eno1	2.57348348952027e-07
Surf4	Ivns1abp	2.57347962532884e-07
Gm2381	Igf2	2.57338863572969e-07
Arf3	Snrpg	2.57338675845326e-07
Gja1	Sfrp1	2.57321777813864e-07
Gm5595	Vim	2.57317858054362e-07
Ckb	Ext1	2.57317759668333e-07
Yes1	Gm5506	2.57312614152999e-07
Cul1	Clspn	2.57309773188755e-07
Rpl30	Rpl31-ps12	2.57305179009627e-07
Scaf11	Cxcr2	2.57302732176956e-07
Prtg	Insig1	2.57286023627617e-07
Nanog	Bbx	2.57285691261426e-07
Gnas	Tmed2	2.57275951216815e-07
Msh2	2500004C02Rik	2.57273751024103e-07
Nedd8	Gm13051	2.57273739225771e-07
Dclre1c	Chd7	2.57266753949058e-07
Ctsl	Gm2381	2.57261745409798e-07
Eif4a3	Gm17644	2.57241374124216e-07
Gm7102	Rpn1	2.57240227871046e-07
Tmed2	Cstb	2.57239914282501e-07
Slx1b	Ywhaq	2.57230677667765e-07
Ssrp1	Shmt2	2.57223582946149e-07
Arf4	Grsf1	2.57217732811216e-07
Nanog	Rpl10a	2.57216352313894e-07
Ell2	Lamc1	2.57215982847938e-07
Basp1	Apoe	2.57215415461088e-07
Folr1	Gm14326	2.57212248318557e-07
Sc4mol	Inpp5d	2.57206314238608e-07
Hnrnpa0	Pbld1	2.5720472126557e-07
Fgf4	Gm5148	2.57194419735923e-07
Mdk	Cad	2.57188694003006e-07
Cst3	Gm6710	2.57183252926602e-07
Lamc1	Rpl9	2.57173614804373e-07
Fbxo15	Zfp42	2.57168112944465e-07
Pdgfa	Nfatc2ip	2.57161190241908e-07
Sparc	Slc16a1	2.57156956174254e-07
Ube2l6	Ifitm1	2.57148105747737e-07
Rock2	Sh3glb1	2.57139910246889e-07
Ssrp1	Lsr	2.57133533985682e-07
Tpi1	Pfkp	2.57130417301127e-07
Tmem206	Fubp1	2.57126736444771e-07
Cobl	Anp32b	2.57122454953041e-07
Mllt6	Rps27	2.57121654875335e-07
Scd1	Hspa5	2.57120358821674e-07
Lgals1	Itm2c	2.57106613146e-07
Rock2	Mest	2.5709773602369e-07
F830016B08Rik	Ogdh	2.57091050964589e-07
Arf4	Sc4mol	2.57084101623081e-07
Ndufb4	Acsl4	2.57082475537585e-07
Zfp781	Rpl27a	2.57081378073112e-07
Minos1	Crabp1	2.57073220734942e-07
Myeov2	Clspn	2.57065884973485e-07
Copg2	Tcf3	2.57049825278682e-07
Zfp960	Hnrnpa1	2.57033171535721e-07
Dhcr24	Tpd52	2.57031101503506e-07
Tet1	Gna13	2.57022529933194e-07
Lgals1	Hsp90b1	2.57021068438848e-07
Gna13	Dqx1	2.57018774775474e-07
Zfp960	Fam98b	2.57015682033848e-07
Baz2b	Pmm1	2.57012382039502e-07
Rorb	Actg1	2.57003372872005e-07
Lcmt2	2410006H16Rik	2.56996039678876e-07
Srp14	Nfu1	2.5698197173619e-07
5730507C01Rik	Gm15772	2.56979780485713e-07
Pias2	Zmynd11	2.56971818073147e-07
Ttn	Myl12a	2.5696672355799e-07
Znf41-ps	Top2b	2.56964961492341e-07
Mfsd11	2410006H16Rik	2.56964099841728e-07
Mllt6	Rpl14	2.56963509735148e-07
Psmd2	Lgals1	2.5696110132228e-07
Tram1	Slc16a1	2.56951526614159e-07
Tpi1	Gm13242	2.56946882021245e-07
Bnip3l	Gm17644	2.56940141856519e-07
Nanog	Bzw1	2.56937136672415e-07
Dclre1c	Rps23	2.5693381438771e-07
Spen	Ttf1	2.56928219494164e-07
Tbx3	Folr1	2.56914444672304e-07
Stk38	Cdc16	2.5690697958174e-07
Ube2l6	Lama1	2.56906065515807e-07
Cdk2ap1	Hoxb2	2.56899300547089e-07
Cdkn1c	Rpl39	2.56886041361026e-07
Yes1	Tmem206	2.56881300673354e-07
2810417H13Rik	Lrp2	2.56861248039374e-07
Myh10	Timm22	2.5685925035821e-07
Fabp3	Rpl10a	2.56848296027674e-07
Fabp3	Zfp935	2.56842838958919e-07
Psat1	Ttn	2.56838662243945e-07
Meis2	Suz12	2.56829288962737e-07
Gpc3	Txndc5	2.56826396552739e-07
Sc4mol	Clptm1l	2.56825541263828e-07
Cyb5r1	BC018473	2.56818139594506e-07
Ubr5	C330021F23Rik	2.56817473193167e-07
Pigp	Rpl22l1	2.56812913526909e-07
Slc7a3	Gm20362	2.56797522833453e-07
Dag1	Cd24a	2.56793567919478e-07
Hmgb1-rs17	Nars	2.56784334135222e-07
Myeov2	Fbxo15	2.56779540976385e-07
Acat2	Fabp3	2.56775576509337e-07
Tmed2	Ostf1	2.56768207099574e-07
Stra8	Lactb2	2.56761579158291e-07
Scd1	Ttn	2.56756867684124e-07
Pfkp	Epha4	2.56751975277645e-07
Ssbp3	Hn1	2.56750510438308e-07
Rala	Rras2	2.56749066341743e-07
Hmgb1-rs17	Cmah	2.56748220903922e-07
Lin28a	Gm5595	2.56746671962474e-07
Phax	Hsph1	2.56744451636763e-07
Als2	Hnrnpa2b1	2.56743444817359e-07
Commd7	Ppia	2.56742407956034e-07
Grsf1	Cyp2e1	2.56738971246108e-07
Pbx1	Lin28a	2.56737937121212e-07
Shmt2	Ski	2.56732015299975e-07
Gja1	Ppil4	2.56730637223155e-07
Ubxn2a	Nmrk1	2.56728769635174e-07
5730507C01Rik	Rbm3	2.56709921290543e-07
Bex4	Hnrnph1	2.56703923856353e-07
Nanog	Trim44	2.56699729227274e-07
Ldhb	Klhl22	2.56698877272542e-07
Tram1	Zfp781	2.56692144876594e-07
Eny2	Rpl35a	2.56686514217507e-07
Tars	Myh10	2.56686459186029e-07
Chchd1	Akap9	2.56664641356731e-07
Cyp51	Whsc1	2.56659571906136e-07
Slc2a1	Cnbp	2.56641281487145e-07
Mtf2	Bzw1	2.56638965964123e-07
Zfp97	Gpx3	2.56616024082993e-07
Pcmtd1	Dhrs3	2.56614201560459e-07
Srsf10	Rps21	2.56608472139304e-07
Manf	Hsp90b1	2.56607450845808e-07
Cars	Gm10653	2.56606571614781e-07
Prrc1	Hsph1	2.5659895775052e-07
Lcmt2	Hmgcs1	2.56595884693097e-07
Zfp704	Rps15	2.56582628743606e-07
Sec23ip	Rps7	2.56582086959367e-07
Copg2	Pbx1	2.5657960950313e-07
Ubr7	Acat2	2.56574103821971e-07
Cyp51	Ssbp3	2.56570579207492e-07
Pdgfa	Tagln2	2.56562904145741e-07
Gja1	Kif23	2.56561572711891e-07
Mdk	Calm1	2.56551816442886e-07
Yes1	Nlrp1a	2.56551209560511e-07
Bcat1	Hnrnpu	2.56550168244532e-07
Gm7102	2810417H13Rik	2.56546517738866e-07
Lcmt2	Ptma	2.56533326712536e-07
Upp1	Pdgfa	2.56529784839933e-07
2810417H13Rik	Top1	2.5652112249782e-07
Gltscr1l	Rpl3	2.56516653008904e-07
Gm4724	Rpl39	2.56513747136486e-07
Khdrbs1	Gm13154	2.56510107063794e-07
Mdm4	Baz2a	2.56508908530946e-07
Ctsl	Fam64a	2.5650521259511e-07
Car2	Mapk14	2.564943654353e-07
Cst3	Zfp931	2.56482410645641e-07
Chd7	Gm6710	2.56480064970364e-07
Prrc1	Krt8	2.56471727815943e-07
1500012F01Rik	Igf2	2.56463347342314e-07
Calr	Luc7l2	2.56460536632348e-07
Fbxo15	2410006H16Rik	2.5645263539233e-07
Elavl1	Nedd8	2.56447965426441e-07
Gm4944	Plod2	2.56435024411845e-07
Cdh1	Mdk	2.56423136915594e-07
2810417H13Rik	5730507C01Rik	2.56422289023917e-07
Myeov2	Tdgf1	2.56418046425657e-07
Gdf3	Chd4	2.56417731020364e-07
Gdf3	Rpl14	2.56401487978714e-07
Sc4mol	Peg10	2.56388342971238e-07
Manf	Mir692-1	2.56387857920627e-07
Pmm1	Gm15645	2.56383186287622e-07
Tjp1	Minos1	2.56379014136884e-07
Ostc	Cdc42se2	2.56376070893424e-07
Atp6v1d	Zfp936	2.56362703741963e-07
Basp1	Rab6a	2.5635905925576e-07
Gm5860	Pmm1	2.5633932541475e-07
Cars	Zfp931	2.56334235982231e-07
2810417H13Rik	Cobl	2.56332050939363e-07
Dqx1	Timm22	2.56327842952924e-07
Jam2	Ctsa	2.56324645974663e-07
Gm13139	Rps20	2.56323412854637e-07
Tmem167	Rpl12	2.56316210769912e-07
Anp32e	Ppia	2.56311689027916e-07
Cdh1	Zfp935	2.56309356130488e-07
Lcmt2	Hmgn2	2.56290186115162e-07
Prrc1	Phlda1	2.56284771810358e-07
Dhcr24	Grlf1	2.56281421864916e-07
Hdlbp	Rpl31	2.56276358258119e-07
Slc25a36	Dhrs3	2.56271390502444e-07
Gna13	Sars	2.56257342535339e-07
Lama1	Lamb1	2.56251848722978e-07
Bcas2	Folr1	2.56243567750377e-07
Gpc3	Rpl6	2.56241823945533e-07
Inpp5d	Snrpg	2.5623253852051e-07
Dag1	Gm6083	2.5622891820469e-07
5730507C01Rik	Nars	2.56217284162338e-07
A630089N07Rik	Rpl35a	2.56215063815438e-07
Cyb5r1	Cdc42	2.56202023251935e-07
Tram1	Iars	2.5619694407104e-07
Lrrc59	Cobl	2.56194673677896e-07
5730507C01Rik	C330021F23Rik	2.56192104215609e-07
Zfp704	Ubr7	2.56188509620322e-07
Ldhb	1700030L20Rik	2.56186419013609e-07
Morc1	Ubxn2a	2.5618519324521e-07
Slc25a36	Cycs	2.5617939310768e-07
Gja1	Cst3	2.56173220493599e-07
Ngfrap1	Cetn2	2.56159157811443e-07
Tmpo	H2-K1	2.56153538307123e-07
Tpd52	Eif4a3	2.56144871405735e-07
Spen	Usp22	2.56144849120701e-07
Dclre1c	Shmt2	2.56143163478498e-07
Maged1	Gnpda1	2.5614101829546e-07
Surf4	Psat1	2.56138112433106e-07
AU018091	Tmem165	2.56137361110102e-07
Mllt6	Sfrp5	2.56120533665458e-07
Zfp935	Dag1	2.56119734835748e-07
Kank2	Sparc	2.56119114289514e-07
Tram1	Cd24a	2.56113574963331e-07
Tcf3	Cox6a1	2.56112232485742e-07
Stk38	Hnrnpa0	2.56098401269196e-07
Khdrbs1	Sash1	2.56090953731605e-07
Gm20362	Kif3a	2.5608375165101e-07
Pwp1	Hmgcs1	2.56079434142831e-07
Bex2	Id3	2.56076437754365e-07
Eny2	Fasn	2.56067593148725e-07
Bnip3l	Slc16a1	2.56055338701492e-07
Lgals1	C330021F23Rik	2.56050575527167e-07
Larp7	Eif4enif1	2.56049775200268e-07
Amotl2	Dhcr24	2.56042702109093e-07
Dhrs3	Sc4mol	2.56036435946969e-07
Surf4	Jam2	2.56027842022019e-07
Surf4	Stmn2	2.56024776047991e-07
Tagln2	Tpm4	2.56014092046868e-07
Gm15645	Rpl26	2.56011721325988e-07
Grsf1	Gm13051	2.55999295422478e-07
Zfp42	Rps28	2.55993641877475e-07
Sc4mol	Trh	2.55978286518271e-07
Ube2l3	Marcksl1	2.55971161923608e-07
Ttc39b	Gm6525	2.55967053945232e-07
Trh	Hmgb1	2.55953766208418e-07
Khdrbs1	Wdr1	2.55937058187574e-07
Taf9	Plod2	2.5591917494903e-07
Ubr5	Pcbp1	2.55914901380406e-07
Klf4	Pcbp1	2.5591271690734e-07
Sparc	Tshz1	2.559053860766e-07
Acaca	2810417H13Rik	2.55898375680807e-07
Arf4	Lrp2	2.55883495661123e-07
Copg2	Ube4b	2.55879397882843e-07
Ssr3	Hnrnph1	2.55877477365204e-07
2410006H16Rik	Ckap4	2.55873914230919e-07
Dclre1c	Ddx3x	2.55863366371822e-07
Khdrbs1	Lsr	2.55843236809917e-07
Mfsd11	Cdc16	2.55842274337145e-07
Flna	Timm22	2.55827825751943e-07
Rock2	Ddx3x	2.55822012454782e-07
Eif4a3	Lactb2	2.55810209479656e-07
Slc25a13	Aff1	2.55803686818686e-07
Upp1	Ywhaq	2.55798087849071e-07
Flna	Tmbim6	2.55793804823969e-07
Tpd52	Cstb	2.55786326980827e-07
Kdelr2	Npc2	2.5577232958774e-07
Scd1	Dgcr8	2.55761460612499e-07
Ostc	Sh3glb1	2.55755783103384e-07
Hsph1	Rrbp1	2.55753299328884e-07
Rap1b	Gpx1	2.55750023417564e-07
Gm2381	Zfp664	2.55737052366734e-07
Znf41-ps	Chd7	2.55728767166967e-07
Etv5	Epas1	2.55722854531498e-07
Pwp1	Ostc	2.55720742926549e-07
Epha4	Calm3	2.55695297508047e-07
Tbx3	Cox8a	2.55686359913568e-07
Gm4944	Rab6a	2.55676739108969e-07
Ldhb	Igf2	2.55664043472999e-07
Pdia3	Timm22	2.55660955552375e-07
Ezh2	Rpl9	2.55648307530438e-07
Gm13152	Gm10324	2.5564595885172e-07
Gm13154	Ppp1r16b	2.55627208578522e-07
Cul1	Hnrnpc	2.55625469875118e-07
Tmed2	2610305D13Rik	2.55613057428544e-07
Bend4	Sod2	2.55610448272645e-07
Ulk1	Tmem167	2.55608920126012e-07
Ostf1	Tmem165	2.55602839733194e-07
Slc7a3	Fut8	2.55602506563145e-07
Gja1	Rab6a	2.55602471529535e-07
Phip	Zmym2	2.55596007651796e-07
Nlrp1a	Sox11	2.55591849747264e-07
0610010B08Rik	Tspan3	2.55585852781818e-07
Cox6a1	Slc7a14	2.5556798565978e-07
2500004C02Rik	Gm5148	2.55558416516203e-07
Slc2a1	Col4a1	2.55553071150702e-07
Nmrk1	Ptov1	2.55547588533805e-07
Dclre1c	Gm9846	2.55533977247155e-07
Med13l	Msh2	2.55532912100465e-07
Klhl22	Lamc1	2.555261699948e-07
Zfp97	Morf4l2	2.55499342165397e-07
Marcksl1	Hmgb1-rs17	2.55495237229926e-07
Arf4	Phip	2.55494089021064e-07
Ezh2	C330021F23Rik	2.55490279797281e-07
Fasn	Vdac1	2.55485168598198e-07
Atp6v1d	Hnrnpab	2.55483880716086e-07
Rock2	Hdlbp	2.55482954523032e-07
Gm14430	Psma4	2.55481932606502e-07
Dhcr24	Cdc42se2	2.55469268453752e-07
Gm13152	Inpp5d	2.55468682021729e-07
Bnip3l	Lamc1	2.5546402174463e-07
Morf4l2	Gata6	2.55462006673105e-07
Tpi1	Ivns1abp	2.5545981647655e-07
Nt5dc2	Phax	2.55455765182154e-07
Hnrnph1	Rps14	2.55451402449255e-07
Als2	Cdc42	2.55442456632547e-07
Pdgfa	Puf60	2.55441930081429e-07
Gabarapl2	Hn1	2.55436991371093e-07
Ttf1	Arf1	2.55425449532823e-07
Gm16702	Psma4	2.55410346206759e-07
Snrpg	Gm15421	2.55409127565864e-07
Sars	Fabp5	2.55406607481397e-07
Col18a1	Zfp931	2.55404590339625e-07
Etv5	Ubr7	2.55403139388896e-07
Bex4	Zfp936	2.55397614448675e-07
Nmrk1	Insig1	2.55395342621906e-07
Nlrp1a	Ifitm1	2.5539455198612e-07
Dbi	Tmem69	2.55375740170856e-07
Dbi	Slx1b	2.55362316717251e-07
Zfp97	Klf4	2.55349035897762e-07
Grsf1	Vimp	2.55348789746985e-07
Lrpap1	Folr1	2.55314372327824e-07
Fam25c	F11r	2.55314272010862e-07
Calm2	Basp1	2.5531233216337e-07
Surf4	Npc2	2.55309431190332e-07
Gm14326	Dcbld2	2.55309129261141e-07
Usp22	Whsc1	2.55293062197418e-07
Crabp2	Gm17644	2.55282360772502e-07
Tars	Mybl2	2.5527383875306e-07
Usp22	Fabp5	2.5525825889169e-07
Dclre1c	Sec23ip	2.55253434176074e-07
Kank2	Slc16a1	2.55249108454478e-07
Nmrk1	Med13l	2.55244989229908e-07
Lamc1	Rpl37a	2.55240787694924e-07
Zfp97	Pdia3	2.5523896541138e-07
Mylpf	Ext1	2.55236245758056e-07
Top2b	Tdh	2.5523259090234e-07
Bnip3l	Fam133b	2.55218462254444e-07
Gm2381	Gpc3	2.55216157581121e-07
Mpv17l	Ddx3x	2.55181726765446e-07
Epha4	Bnip3l	2.55172082208502e-07
Ivns1abp	Rps2	2.55158861927492e-07
Ube2l6	Pgrmc2	2.55152924167518e-07
Timm22	Fam25c	2.55142417938224e-07
Slc7a14	Smc2	2.55138515028332e-07
Trh	Hnrnpu	2.55138468709479e-07
Mdk	Zfp931	2.55113827719891e-07
Dclre1c	Arf1	2.5510833744448e-07
Cul1	Gm14430	2.55104057937005e-07
Fubp1	Arf3	2.55103521533267e-07
Gm2381	Ski	2.5510192244637e-07
Lsm6	Gm10653	2.55097089802007e-07
Fasn	Dcbld2	2.55095885896325e-07
Msh2	Cdh2	2.55070378860538e-07
Morc1	Zfp931	2.55069577653678e-07
Spen	Prelid1	2.55064196729856e-07
Dhcr24	Col4a1	2.55063943785384e-07
Psat1	Gm13051	2.55045044105234e-07
C77370	Hmgb1-rs17	2.55044633532265e-07
Gm5643	Jam2	2.55027107310468e-07
Sparc	Mir692-1	2.55024501261909e-07
Pdgfa	Gm15421	2.55007960870992e-07
Stk38	Klf2	2.55006651921518e-07
Calm3	Spen	2.55005741795642e-07
Zfp97	Dnajc10	2.54990067480142e-07
Lima1	Acta2	2.5498847880461e-07
Amotl2	Lrpap1	2.54988015026236e-07
Arf1	Echdc2	2.54977257674399e-07
Gm6710	Znf41-ps	2.54968471193362e-07
Zfp960	Lap3	2.5496102541193e-07
Lima1	Rrbp1	2.54960926946268e-07
Inpp5d	Gdf3	2.54960675643679e-07
Nedd8	Rpl35a	2.54960456591305e-07
Cst3	Zfp664	2.54954894888993e-07
Nedd8	Ogdh	2.54951172622085e-07
Mllt6	Rpl30	2.54950565486581e-07
Gltscr1l	Slc39a7	2.54946677166621e-07
Lcmt2	Rps3	2.54937732854555e-07
Brd8	Mybl2	2.54935753048436e-07
Basp1	Pias2	2.54932625150758e-07
Srsf1	Nmrk1	2.54924114828931e-07
Lama1	Psmd2	2.54913084975485e-07
Grsf1	Fdps	2.54900267187922e-07
Col18a1	Baz2a	2.54899120978687e-07
Ndufb2	Ckap4	2.54890141562265e-07
Rpl24	Luc7l2	2.54886713492773e-07
Gm5595	Tdgf1	2.54880027831285e-07
Sec23ip	Gm13242	2.5487618764806e-07
Ldhb	Fam133b	2.5486172969781e-07
Peg3	Rpl18	2.54855043636876e-07
Folr1	Rps19	2.5485030127043e-07
Acat2	Peg3	2.54847999220169e-07
Khdrbs1	Bcat1	2.54836833596807e-07
Dbi	Zfp704	2.54832496667596e-07
Eif4enif1	Stmn2	2.5482740782858e-07
Sfrp1	Srsf10	2.54818485758366e-07
Tpd52	Ppp2r4	2.54814872190534e-07
Gnas	Gpx1	2.5480055342398e-07
Rap1b	Sh3glb1	2.54787788272061e-07
1500012F01Rik	A130077B15Rik	2.54785921293981e-07
Nlrp1a	0610010B08Rik	2.5478314868024e-07
Rorb	Emb	2.54777454751494e-07
Cox8a	A630089N07Rik	2.54762722326298e-07
Col18a1	Jam2	2.54757060536677e-07
Kdelr2	Ppp2r4	2.54755817959698e-07
Ezh2	Ywhaq	2.54740769629728e-07
Ssrp1	Atp6v1d	2.54739397445739e-07
Lsm6	Gm6548	2.5473650608358e-07
Surf4	Rpl14	2.54730120667009e-07
Chchd1	Lamb1	2.54729206920255e-07
Ostc	Hsph1	2.5472368056355e-07
Gm4944	F830016B08Rik	2.54719227936935e-07
AU018091	Ppia	2.54716361305095e-07
Top2b	Gm13242	2.54713436127362e-07
Pfkp	Gm9846	2.54707190820382e-07
Pdia3	Cyp51	2.54703935770481e-07
Lama1	Mfsd11	2.54696008276675e-07
Nanog	Tmsb4x	2.54689991506584e-07
Slc39a6	Ssr3	2.54659605818462e-07
Nfu1	Stk38	2.54657236878328e-07
Lrpap1	Srsf10	2.54650369439438e-07
Minos1	Tuba1c	2.54647290802989e-07
Klf4	Gm16702	2.54646264751285e-07
Myh10	Rab6a	2.54644876531975e-07
Taf9	Pwp1	2.54642594307065e-07
Myeov2	Tfcp2l1	2.54641574750579e-07
Rpn1	Cbx3	2.54628570834196e-07
Gm5860	Galk1	2.54626614118535e-07
5730507C01Rik	Bzw2	2.54623556614761e-07
C77370	Myl6	2.54620748519502e-07
Phip	Bcas2	2.54618116884457e-07
Stmn2	Hmgn1	2.54604177768514e-07
Taf9	Nmrk1	2.54603411156239e-07
Cul1	Ckap4	2.54587419597011e-07
Tspan3	Cul1	2.54582945282913e-07
Exosc2	Nr6a1	2.54560420286593e-07
Ttn	Gm6402	2.54558213101933e-07
Pcmtd1	Alg13	2.54548122268779e-07
Elavl1	Ckap4	2.54548066116872e-07
Gm5595	Klhl22	2.54544538757428e-07
Psmd2	Rpl37a	2.54542070001436e-07
Sparc	Kif3a	2.54537279380055e-07
Cst3	Peg10	2.54533274331804e-07
Fth1	Scaf11	2.54530590457264e-07
Lama1	Rex2	2.54530365951314e-07
Zfp664	Vimp	2.5452290426915e-07
Ssbp3	Igf2	2.54507715163832e-07
Gm6710	Rpl23	2.5448998561345e-07
Cd38	Vimp	2.54489300961004e-07
Stmn2	Lap3	2.54486513163706e-07
Ivns1abp	Puf60	2.54479988824488e-07
Zcchc11	Gltscr1l	2.54469274650384e-07
Pdgfa	Gm6083	2.5446830403587e-07
Cth	Wls	2.54465073402242e-07
Tmem167	Mllt6	2.54463663799099e-07
Dag1	Gm13154	2.54456313199296e-07
Lgals1	Baz2a	2.54446166218829e-07
Anp32e	Actb	2.5443958407842e-07
Pfkp	Dcbld2	2.54437319573032e-07
Khdrbs1	Rps26	2.54435354187506e-07
Bex1	Cmah	2.54427624371862e-07
Gja1	Spp1	2.54412657444961e-07
Trh	Sc4mol	2.54410274232976e-07
Klhl22	0610010B08Rik	2.54401979519522e-07
Mybl2	Crabp1	2.54381153307889e-07
Stk38	Rrbp1	2.54380095759949e-07
Cars	F830016B08Rik	2.54378469166851e-07
Mtf2	2500004C02Rik	2.54376592491713e-07
Hmgb1-rs17	Anp32b	2.54351366493583e-07
Dclre1c	Rpl3	2.54347052915184e-07
Ubxn2a	Nr6a1	2.5433403199718e-07
Hmgb1-rs17	Calm2	2.54330240663134e-07
Fxyd6	Mars	2.5431785190566e-07
Ckb	Pias2	2.54316943059748e-07
Gltscr1l	Exosc2	2.54312826115951e-07
Lsm6	Ezh2	2.54287351288969e-07
Nmrk1	Trim44	2.54281460871835e-07
Tmed2	Timm22	2.54273400193272e-07
Phax	Ssb	2.54273363969968e-07
Amotl2	Sec61g	2.54264294274607e-07
Myl12a	Cobl	2.54244333980189e-07
Shmt2	Scd1	2.54238748808005e-07
Calm3	Dbi	2.54236649044637e-07
C77370	Cox8a	2.54231864348737e-07
Hnrnph1	Rpl31-ps12	2.54225962839432e-07
Grsf1	Phax	2.54221517809876e-07
Ephx2	Mylpf	2.54214636586302e-07
Scd2	Hnrnpab	2.54212242568851e-07
Iars	Gpc3	2.54211395063718e-07
Nmrk1	Slc7a3	2.54208761510105e-07
Marcksl1	F11r	2.54208033204899e-07
Dbi	Rpl18a	2.54201317417105e-07
Sars	Fam133b	2.54180820067661e-07
Klf4	Pgrmc2	2.54142083567543e-07
C77370	Lamc1	2.5413851582399e-07
Zfp935	Snrpe	2.54137708330645e-07
Anp32e	Hnrnpa1	2.54132694239104e-07
Lcmt2	Rpl24	2.54129204471656e-07
Col18a1	Ssbp3	2.54110226881775e-07
Cdh1	Ilk	2.54110058268791e-07
Rock2	Sfr1	2.54105357071993e-07
Ifitm1	Fzd3	2.54103418800658e-07
Ckap4	Cdkn1c	2.54102874100183e-07
Hmgb1-rs17	Hmgb2	2.54090593724813e-07
Tmem206	Ptov1	2.540885807712e-07
Cdh1	Gm15421	2.54085786690157e-07
Ttf1	Gm4944	2.54085116798858e-07
Cul1	Chd7	2.54080611668641e-07
Timm22	Fam133b	2.54067339508287e-07
Apoe	Ran	2.54065223297191e-07
Cdc42	Eif4g2	2.54065192632037e-07
Gm7102	Crabp1	2.54050948850029e-07
Calr	Gm13242	2.54050392120072e-07
Itpa	Ppil4	2.54046008341801e-07
Klhl22	Snrpg	2.54038821917146e-07
Basp1	F830016B08Rik	2.54032844758618e-07
Nt5dc2	Gm20767	2.54032599517624e-07
0610010B08Rik	Ivns1abp	2.54017790943371e-07
Lamc1	Myeov2	2.54017355445897e-07
Gnas	Sfrp1	2.54014190172118e-07
Rbpj	Clspn	2.53991563031896e-07
Zfp781	Ubxn2a	2.53985956365051e-07
Dclre1c	Rpl4	2.53981137529828e-07
Lrrc59	Nfatc2ip	2.53975871346089e-07
Bex4	Bcat1	2.53970902079104e-07
Commd7	Psma7	2.53965762882121e-07
Rap1b	Anp32b	2.53959476730282e-07
Ngfrap1	Hmgb1-rs17	2.53958884482435e-07
Kdm1b	Lgals1	2.53954569949091e-07
Ell2	Srsf10	2.53946958517307e-07
Psmd2	H3f3a	2.53945876113534e-07
Lap3	Brd8	2.53929665431512e-07
Lin28a	Fgf4	2.53920675830242e-07
Stk38	Rpl8	2.53920626413935e-07
Rock2	Itpa	2.53919862535792e-07
Gm14322	Ube4b	2.53919224477335e-07
Morc1	Atp6v1d	2.53912721893949e-07
Zfp960	Cdc16	2.53908983075759e-07
Cyp2e1	Gm10324	2.5389301483288e-07
Upp1	Lrp2	2.53889936846863e-07
Fdps	Ldha	2.53884839896486e-07
Rab6a	Hnrnph1	2.53883009495262e-07
Ube2l3	Klf4	2.53880043933568e-07
Pdia3	Srsf10	2.5387842078681e-07
Tpi1	Ubxn2a	2.53870542936091e-07
Ttf1	Rbm3	2.53848444804304e-07
Ccdc36	Rbpms2	2.53838283224781e-07
Top1	Gmeb1	2.53837613202231e-07
Grsf1	Ran	2.53828982324573e-07
0610010B08Rik	Insig1	2.53813428059864e-07
Gm14430	Vamp3	2.53795327768653e-07
Chd7	Gm14430	2.5379049501468e-07
Zfp931	Sfr1	2.53790209046774e-07
Rbpj	Mdk	2.53789221461252e-07
Mpv17l	Snrpe	2.53787668993826e-07
Zfp960	Rbbp7	2.53778804980152e-07
Calm3	Gm9846	2.53773695918562e-07
Kat6b	Kank2	2.53771682616057e-07
Cdk2ap1	Slx1b	2.53764173882175e-07
Gm20362	Sc4mol	2.53760100388616e-07
Stra8	Zfp71-rs1	2.5375784158143e-07
Jam2	Slc25a13	2.53754878722738e-07
Top2b	Cdc42se2	2.53751764575788e-07
Suz12	Rbms1	2.53746669493234e-07
Serpinh1	Ostc	2.5374226797575e-07
Gm4724	Mfsd11	2.53739002127879e-07
Col18a1	Rex2	2.53737269096622e-07
Tceal8	Srsf10	2.53734364487455e-07
Msh2	Dcbld2	2.5370850173194e-07
Rap1b	Tmem206	2.53703488998459e-07
Copg2	Nt5dc2	2.53684574674149e-07
Ostc	Hnrnpc	2.53680743727755e-07
Baz2b	Mt1	2.53657084555651e-07
Zcchc11	Ctsa	2.53624468600182e-07
Bzw1	Tuba1c	2.53612178686403e-07
Tdgf1	Serpinh1	2.53602726738567e-07
Bex4	Fdps	2.53599660475904e-07
Eif4a3	Gm5860	2.53588034604929e-07
Dhcr24	Ctsl	2.53582974308251e-07
Dcdc2c	Wdr1	2.53574824664943e-07
Calm3	0610010B08Rik	2.53571847417591e-07
Kank2	Ephx2	2.53571477442214e-07
Mdk	Hypk	2.53564432833588e-07
Copg2	Usp9x	2.53556211299707e-07
Gm5860	Eif1b	2.53554924264986e-07
Hsph1	Ppp2r4	2.53550894913355e-07
Nfatc2ip	Gm4724	2.53542470115917e-07
Dek	Casc4	2.53533989516977e-07
Bcas2	Ulk1	2.5352201563522e-07
Inpp5d	Tram1	2.53518772449267e-07
Fbxo15	Whsc1	2.53506235571256e-07
Lima1	Ckap4	2.53503249039168e-07
Tbx3	Epas1	2.53502792981787e-07
Prdx4	Myh10	2.53497108400463e-07
Nfu1	Myeov2	2.53496190498782e-07
Gm5595	Hmgb2	2.53491314032289e-07
Rbpj	Vamp3	2.53476530093921e-07
Als2	Rpl4	2.53473079619926e-07
Gnas	Lrrc59	2.53465582434902e-07
Sc4mol	Ube2l6	2.53463875737129e-07
Rpn1	Chchd1	2.53457593950704e-07
Tmpo	Rpl37	2.5344878379287e-07
Cyp2e1	Pcbp1	2.53448672829179e-07
Pcmtd1	Zmiz1	2.53434928170971e-07
Hsph1	Wls	2.53432278111866e-07
Zfp97	Fam98b	2.53427208036458e-07
Surf4	Tpm4	2.53413515102673e-07
Klf9	Srprb	2.53406375381767e-07
Ppil4	Rpl17	2.53403424459453e-07
Spen	Ppp2r4	2.53403081869303e-07
Als2	Pabpc1	2.53401680421603e-07
Tuba1c	Emb	2.53393259689657e-07
Khdrbs1	Gja1	2.53386229918822e-07
Calm3	Amotl2	2.53385398255433e-07
Mir692-1	Calm1	2.53376186310852e-07
Tpd52	Cdkn1c	2.53375473195169e-07
Gm4944	Slc7a3	2.53372224324649e-07
Kank2	Cobl	2.53365076409639e-07
Bend4	Rrbp1	2.53353992525457e-07
Xaf1	Hnrnpa1	2.53342751402725e-07
Psmd2	Cdh2	2.533423489009e-07
Cyp2e1	Mfsd11	2.53340510268598e-07
Gm5595	Timm22	2.5333468126141e-07
2410006H16Rik	Scaf11	2.53323050326954e-07
Psat1	Tshz1	2.53309480193525e-07
Mllt6	Rpl37a	2.53307857208845e-07
Nlrp1a	Nanog	2.53301741124209e-07
Ivns1abp	Nlrp1a	2.53295032722806e-07
Npc2	Lamb1	2.53272308930598e-07
Tars	Fam98b	2.53260687270102e-07
Kdelr2	Dbi	2.5321879234929e-07
Acat2	Rps14	2.53204935609886e-07
Tmem69	Prdx4	2.53203805584289e-07
Dag1	Jam2	2.53186682574946e-07
Rala	Znf41-ps	2.53182341714456e-07
Lsm6	Crabp2	2.53180771257657e-07
Usp22	Prdx4	2.53179929209727e-07
Dclre1c	Rps29	2.53179783022304e-07
Srp14	Mapk14	2.53168075440099e-07
Lcmt2	Mybl2	2.53162719777788e-07
Fblim1	Nfu1	2.53150263985454e-07
Ttf1	Cnbp	2.53148258877829e-07
Gm5595	Rps23	2.53143989571066e-07
Tbx3	Hn1	2.53135135018013e-07
Ube2l3	Col4a1	2.53107420535298e-07
Top2b	Spen	2.53100443790916e-07
Apoe	Gnas	2.53098843594676e-07
Yes1	Laptm5	2.53089866668145e-07
Tdgf1	Sox2	2.53085966125088e-07
Ssbp3	Cbx3	2.5307556969081e-07
Zfp781	Anp32e	2.53072566048386e-07
Slc7a14	Psma4	2.53072533651481e-07
Tmem206	Hnrnph1	2.53055150837015e-07
Bnip3l	Rpl32	2.53054720223965e-07
Bzw1	Gm6654	2.53051041699311e-07
Gm4944	Ppil4	2.53048994168683e-07
Arf1	Itm2c	2.53048050670842e-07
Ifitm1	Rbbp7	2.53047881417025e-07
Ezh2	Cdc42	2.53044932749866e-07
Car2	Akap9	2.53036679332231e-07
Gm6525	Gm13826	2.5303393879658e-07
Arf3	Ssrp1	2.53017294241261e-07
Sc4mol	Ttc39b	2.53004693546433e-07
Tars	Glud1	2.53000909929081e-07
Gnas	Gm2381	2.52994562118236e-07
Lamc1	Dusp9	2.52991787502741e-07
Hypk	Mtf2	2.52990202270067e-07
Amotl2	Dhrs3	2.52982355324922e-07
Zfp781	Rps23	2.52968592763146e-07
Bex1	Slfn5	2.52961991737803e-07
Nmrk1	Ckap4	2.52949901235268e-07
Eny2	Gdf3	2.52945166329865e-07
Sod2	Me2	2.52928843559838e-07
Fbxo15	Psma7	2.52928227155185e-07
Tspan3	Iars	2.52924387482714e-07
Cxcr2	Baz1b	2.52916811676209e-07
Arf3	Pcbp1	2.52916383871371e-07
Fasn	Gm20362	2.52907697287904e-07
Phip	Gm20362	2.52896605910102e-07
Acat2	Bnip3l	2.52896342229362e-07
Zcchc11	0610010B08Rik	2.5288771557926e-07
Sec23ip	Sparc	2.52880175307446e-07
Iars	Id3	2.52877748265323e-07
Lrpap1	Mapk14	2.52874196378384e-07
Slc7a14	Gm12191	2.52864800774387e-07
Elavl1	Pfkp	2.52862998797821e-07
Mir692-1	2410006H16Rik	2.5286215688328e-07
Tpi1	Fut8	2.52856593716595e-07
Anp32e	Tmem69	2.52851019384945e-07
Gm15645	Ppp1r16b	2.52837867473019e-07
Zfp935	Klf9	2.52837677076481e-07
Sars	Slc25a36	2.52833791796061e-07
Ivns1abp	Mllt6	2.52832024510758e-07
Grsf1	Ddb1	2.52831361219206e-07
Gm5595	Prelid1	2.52824340962568e-07
Cobl	Gm14430	2.52823706142284e-07
Mars	Alg13	2.52813140329046e-07
Tspan3	Tuba1b	2.52809729782004e-07
Slc7a14	Tceb1	2.52795348285858e-07
Commd7	Zfp488	2.52785749685762e-07
Lcmt2	Kcnq1ot1	2.52783832382904e-07
Mybl2	Fubp1	2.52781743915119e-07
Ubr7	Pdia3	2.527784282371e-07
Tmbim6	Pdcd5	2.52769728868274e-07
Dhcr24	Zmym2	2.5276013315466e-07
Dclre1c	Rpl37a	2.52753473441821e-07
Rock2	Gm14322	2.52740501173598e-07
Gm5595	Snrpg	2.52737872069503e-07
Gm7102	Me2	2.52737401189222e-07
Rock2	Folr1	2.52735973609941e-07
Klf2	Ilk	2.52720694580436e-07
Chchd1	Tpd52	2.52718220179011e-07
Spen	Psma7	2.5271451487076e-07
Rpn1	A130077B15Rik	2.52713610375706e-07
Jam2	Dusp9	2.52708534030645e-07
Chchd1	Rps15	2.52698621586541e-07
Bex2	H3f3a	2.52692546398939e-07
Lcmt2	Marcksl1	2.52686695913004e-07
Eny2	Morc1	2.52671206762481e-07
Pdcd5	Cyp2e1	2.52664384358337e-07
Trh	Hdlbp	2.52662318961027e-07
Gm4944	Gm13157	2.52661945334286e-07
Ezh2	Maged1	2.52660870598265e-07
Cox6a1	Rpl34-ps1	2.52658186700336e-07
Tmem167	Hsp90aa1	2.52655451716927e-07
Klf4	H2-K1	2.52652995465217e-07
Prelid1	Rps2	2.52644070759194e-07
Klf2	Tceal8	2.52631668371188e-07
Srsf10	Casc4	2.52630381089796e-07
Cobl	Arf4	2.52628818414197e-07
Kdm1b	Rpl13a	2.52618625543177e-07
Hspa5	Gm6654	2.52593813188375e-07
0610010B08Rik	2500004C02Rik	2.52579633538202e-07
Gm13152	Cycs	2.52572521743223e-07
Hnrnph1	Ndufb4	2.52572097404833e-07
Efcc1	Pdia3	2.52549320655361e-07
Ngfrap1	Chchd10	2.52529042481656e-07
Ctsl	Dpysl2	2.52526188282563e-07
Folr1	Ept1	2.52519144692843e-07
Flna	Spen	2.52517731646769e-07
Stk38	Gtf2i	2.52515378869554e-07
Ivns1abp	Mir692-1	2.52508911599723e-07
Mdk	Rps18	2.52498435344999e-07
Gabarapl2	Dqx1	2.5247499367829e-07
Gm13152	Pias2	2.52464851076873e-07
Ngfrap1	Klf9	2.52451127346914e-07
Sars	Hnrnpu	2.52448963594361e-07
Ldhb	Mfsd11	2.52432472821716e-07
Asns	Tshz1	2.52431822617775e-07
Efcc1	Ccdc36	2.52426409699018e-07
Rorb	Zfp704	2.52419420195074e-07
Hnrnph1	Mdk	2.52419068407551e-07
Klf4	Cst3	2.52415962975445e-07
Ezh2	Apoe	2.52405783161906e-07
Arf1	Lima1	2.52401721067146e-07
Timm22	Myeov2	2.52394570749857e-07
Upp1	Calm3	2.52390664406691e-07
2410006H16Rik	Elavl1	2.52388929233982e-07
Arf4	Rpl31-ps12	2.5238776928798e-07
Lima1	2410006H16Rik	2.52378585991458e-07
Ckap4	Bend4	2.52369609412502e-07
Mfsd11	Fth1	2.52343621108803e-07
Amotl2	Psma4	2.52341283281031e-07
Gltscr1l	Nlrp1a	2.52341092370746e-07
Gm14326	Ube2l3	2.52340744347663e-07
Ube2l3	Mdm4	2.52315075787728e-07
Eif4a3	Kcnq1ot1	2.52314804762831e-07
0610010B08Rik	Hnrnpl	2.52314650217857e-07
Rbpms2	Iars	2.52311252670107e-07
Atp6v1d	Gm6083	2.52307048576979e-07
Yes1	Ssbp3	2.52304221720065e-07
Mapk14	Rpl18	2.52302026271805e-07
Minos1	Ftl1	2.52301405914437e-07
Gabarapl2	Rpl27	2.52292438319005e-07
Ddost	Itpa	2.52290037008575e-07
Zfp935	Gata6	2.52287373897793e-07
Msh2	5730507C01Rik	2.52283734678504e-07
Calm3	Copg2	2.52278632375588e-07
Yes1	Ptov1	2.52268733032319e-07
Atp6v1d	Bend4	2.52266230292949e-07
Folr1	Ube2l3	2.5226566344112e-07
Gm13212	Rpl31	2.52264644802556e-07
Wdr1	Lin28a	2.52263275423255e-07
Ddost	2610305D13Rik	2.52251410566509e-07
Ube4b	Gja1	2.5224713942795e-07
Morf4l2	Dpysl2	2.52233045053815e-07
Sec23ip	Rps18	2.52228761696068e-07
Cobl	Hoxb2	2.52225704066927e-07
Cdk2ap1	Rpl23a	2.52224054637191e-07
Fdps	Gm14391	2.5221993674665e-07
Grsf1	Zfp960	2.52219602900944e-07
Gtf2i	Tead2	2.52213599912749e-07
Hspb1	Iars	2.5221230683991e-07
Arf3	H3f3b	2.52210442687829e-07
Calm3	Eif2s2	2.52187143090606e-07
Asns	Rbpj	2.52186173847791e-07
Apoe	Ubr7	2.52179424294475e-07
Cdk2ap1	Rps23	2.52176978593038e-07
Gm13152	Gm20362	2.52174953617221e-07
Tmpo	Npc2	2.52171136930503e-07
Cdc16	Lin28a	2.52167136464692e-07
Cyb5r1	Gm14322	2.52144512522503e-07
Tmsb4x	Epha4	2.52138222392982e-07
Usp22	Sox2	2.5211541409586e-07
Sparc	Tmbim6	2.52114798109284e-07
2810417H13Rik	Rif1	2.52113102406797e-07
Bcat1	Clspn	2.52106231315619e-07
Kank2	F830016B08Rik	2.52102436254691e-07
Itpa	Rps24	2.52091826944434e-07
Gltscr1l	Rps20	2.52079611720041e-07
Fam133b	Zfp534	2.52063829892396e-07
Cul1	Ostf1	2.52053781989331e-07
Flna	Hnrnpc	2.52053363395935e-07
Lcmt2	Psat1	2.52049227898332e-07
0610010B08Rik	Gm13152	2.52040632112842e-07
AU018091	Rps15a-ps4	2.520265397774e-07
Marcksl1	Baz2a	2.52023159784563e-07
Amotl2	Tmem165	2.52013343253231e-07
Nlrp1a	Tubb6	2.52007515342443e-07
Acat2	Ctsa	2.51971154194591e-07
Bcas2	Rpl27	2.51959971344404e-07
Upp1	Rbms1	2.51957516243679e-07
Zfp704	Ptprs	2.51955627942476e-07
Zfp936	Lsm6	2.51952547627924e-07
Mdk	Bzw1	2.51951475099483e-07
Ifitm1	Ctsl	2.51950660272132e-07
Flna	Mkrn1	2.51945515362977e-07
Sfr1	Etv5	2.51935177141857e-07
Basp1	Mtf2	2.51928249970145e-07
Cst3	Sgk1	2.51920143619428e-07
Myh10	Dnajc10	2.51914042192537e-07
Bnip3l	Ppig	2.51907312930982e-07
Ssrp1	Pdia3	2.51904184295153e-07
Emb	Rpl13	2.51902877598325e-07
Bcat1	Marcksl1	2.51899609180998e-07
Nanog	Dpysl2	2.51891975625679e-07
Gm13152	Echdc2	2.5189015874179e-07
Grsf1	Ftl1	2.51887624885181e-07
Chchd1	Ube4b	2.51886455914773e-07
Gltscr1l	Rpl23a	2.51878886979125e-07
Taf9	Zfp71-rs1	2.51877497842867e-07
Psmd2	Cd24a	2.51872722933436e-07
Acat2	Tceb1	2.51870786142403e-07
Gja1	F11r	2.51870592925662e-07
Manf	Spp1	2.51869221243345e-07
Gm3002	Tmed2	2.5186825728405e-07
Gdf3	Pwp1	2.51867838027202e-07
Med13l	Zcchc11	2.51867367589701e-07
Bzw2	Kif23	2.51854915314754e-07
Cdc42	Pgrmc2	2.51848427308943e-07
Psat1	Tars	2.51848231075223e-07
Cdc42se2	Rpl13	2.51840838972425e-07
Gm5860	Trh	2.51838685336346e-07
Ptchd1	F11r	2.51829872628586e-07
Gdf3	A630089N07Rik	2.51829410369956e-07
Taf9	Hexb	2.5182196126114e-07
Lsm6	Chchd10	2.51820164494468e-07
Lin28a	Pcmtd1	2.51813100102703e-07
Ephx2	Dynll1	2.51810638977387e-07
Tars	Ccnd2	2.51794033412083e-07
Zfp935	Fam64a	2.51776978275046e-07
Snrpg	Ivns1abp	2.51771010509885e-07
Nlrp1a	Ubr5	2.51770559021434e-07
Lcmt2	Rps29	2.51766408382162e-07
Gm2381	Apoe	2.51763922617098e-07
Usp22	Minos1	2.51753174132684e-07
Fubp1	Rbbp7	2.51750209022251e-07
Gnas	Psma4	2.51727105030224e-07
Zfp71-rs1	Mtf2	2.51720508561436e-07
Prelid1	Aff1	2.51706891645474e-07
Bex4	Stra8	2.51697656852822e-07
Ube2l3	Gm13154	2.51691915121335e-07
Bex4	Scd1	2.51680467651973e-07
Gm4724	Mkrn1	2.51679761125165e-07
Gm13152	Ubqln2	2.51678556501877e-07
Lama1	Basp1	2.51673028818544e-07
Kank2	Ctsl	2.5167205057417e-07
Pigp	AU018091	2.51669656797935e-07
Ttc39b	Gm13152	2.51663697990373e-07
Marcksl1	Sgk1	2.5164938494794e-07
Mfsd11	Ywhaq	2.51637125652161e-07
Gm5860	Nt5dc2	2.51634536751476e-07
Maged1	Aff1	2.51633181880794e-07
Cyb5r1	Hsp90aa1	2.51630507381921e-07
Tmbim6	Tmem206	2.51621667566054e-07
Mdm4	Esrrb	2.51618640894561e-07
Sgk1	Acta2	2.51579754591337e-07
Nmrk1	Myh10	2.51577898145184e-07
Folr1	Cars	2.51565773667709e-07
Stra8	Kdm1b	2.51556880837808e-07
Zfp704	Hmgn1	2.51556456924264e-07
Lcmt2	Eif4a3	2.51553598528762e-07
Srp14	Fblim1	2.51552186036604e-07
Pdcd5	Rpl4	2.51551525407759e-07
Gtf2i	Pdia6	2.51539983913997e-07
Ssbp3	Sod2	2.5153782846188e-07
Gm7102	2410006H16Rik	2.51534786162188e-07
2310039L15Rik	Morc1	2.51525095859614e-07
Usp22	Rock2	2.51519234065173e-07
Tmem206	Baz2a	2.51514090265671e-07
Ptchd1	Cyp26a1	2.51513039587794e-07
Tmem69	Hnrnpa2b1	2.51495254414895e-07
Klf9	Gm6548	2.51490499837475e-07
Znf41-ps	Cdkn1c	2.51485585775234e-07
Nanog	Gm5148	2.51482654715705e-07
Tmpo	Tuba1a	2.51480550985713e-07
Eif4a3	F830016B08Rik	2.51454782485092e-07
Ssbp3	Folr1	2.51453537778642e-07
Esrrb	Fgf4	2.51449340051341e-07
Ssbp3	Bzw1	2.51440828552199e-07
Lin28a	Trh	2.51436182552487e-07
Kdelr2	Slc39a7	2.5143371679422e-07
Stk38	Tceal8	2.51433477428444e-07
Efcc1	Acsl4	2.51428793105009e-07
Col18a1	Ptplad1	2.51425010439644e-07
Gm14325	Gm13139	2.51414222393091e-07
Dcdc2c	Psmd2	2.5140923412331e-07
Tdh	Prdx4	2.5140061419413e-07
Gm13152	Rpl22l1	2.51397241122873e-07
Rorb	Eif4a3	2.51384171030895e-07
Lsm6	Zfp71-rs1	2.51372267750567e-07
Fasn	Rpl24	2.51371973453321e-07
Tram1	Rab6a	2.5137120123535e-07
Gm14325	Tet1	2.51363848038803e-07
5730507C01Rik	Prdx4	2.51361981681233e-07
Kdm1b	Crabp2	2.51361805951768e-07
Gm5643	Sfrp5	2.5136103527915e-07
Stk38	Ndufb2	2.51360255193566e-07
Hspd1	Scaf11	2.51358633964831e-07
Nedd8	Col4a1	2.51350389543838e-07
Fam25c	Tceal8	2.51344979682677e-07
Puf60	Rpl22l1	2.51344018487171e-07
Phip	Crabp1	2.51340784210031e-07
Itpa	Sh3glb1	2.5133662293089e-07
Larp7	H3f3b	2.51335643180151e-07
Gm14430	Ephx2	2.51326071407774e-07
Trh	Hspb1	2.51324240869258e-07
Gm14325	Dpysl2	2.51314179667206e-07
Khdrbs1	Rpl14	2.51303858646411e-07
Sfpq	Rpl37	2.51301272643131e-07
Rap1b	Cyp51	2.51287275658223e-07
Gm7102	Tubb5	2.51270142958094e-07
Baz1b	Sgk1	2.51261943958289e-07
Psat1	Chchd1	2.51261345786972e-07
Gm14322	Gm15772	2.51255590374116e-07
Gm3002	Ssb	2.51236556256911e-07
Baz1b	Rpl9	2.51236505754688e-07
Zfp960	Cyp26a1	2.51221667067063e-07
5730507C01Rik	Gm5595	2.51215476313877e-07
Tbx3	Rpl30	2.51207996153446e-07
Zfp42	Wls	2.51205317585916e-07
Folr1	Tceb1	2.51204256376729e-07
Hn1	Ptov1	2.51201282022855e-07
Lamc1	Zfp42	2.51197255702335e-07
Yes1	Ddost	2.51190359886356e-07
Zcchc11	Eif4a3	2.51189988239059e-07
Tram1	Serpinh1	2.51188528840915e-07
Efcc1	Pcmtd1	2.51187958933465e-07
Als2	Jam2	2.51182592235634e-07
C77370	Rps7	2.51175279215272e-07
Scd2	Hmgb1	2.51172466777759e-07
Baz1b	Cox8a	2.51166583887898e-07
Klhl22	Sh3glb1	2.51159616828541e-07
Fbxo15	Khdrbs1	2.51153636111362e-07
Zfp42	Rps2	2.51152766664345e-07
Hnrnpl	Hspa5	2.51150690288184e-07
Acat2	Lima1	2.51146466561906e-07
Ubr7	Gm13247	2.51139343094962e-07
Gm13152	Zfp931	2.51137799205067e-07
Arf4	Ostf1	2.51117717266454e-07
Fut8	Rpl8	2.51100510985263e-07
Cul1	Puf60	2.51095103191987e-07
Cyp2e1	2500004C02Rik	2.51085486290503e-07
Ckb	Ilk	2.51085282617719e-07
Epha4	P4hb	2.51081631864165e-07
Zcchc11	Dppa5a	2.5106824190809e-07
Psat1	Gm5643	2.51068159892095e-07
Copg2	Pcbp1	2.51063525381643e-07
Cars	Ube4b	2.5105776827259e-07
Bex4	Lcmt2	2.51056891645919e-07
Gna13	Emb	2.51055910624543e-07
Commd7	Gm5643	2.51045325888761e-07
Tmsb4x	Mkrn1	2.51036590433341e-07
Lgals1	Flrt3	2.51036179268014e-07
Gm2381	Rpl12	2.51022893092237e-07
5730507C01Rik	Cetn2	2.51020393260286e-07
Fblim1	Psma4	2.51019882006702e-07
Ssr3	Ell2	2.51019469020851e-07
Cst3	Cdh1	2.51019099333554e-07
Folr1	Eif1b	2.51015751123154e-07
Copg2	Ssb	2.51007404975997e-07
Pdcd5	Slc7a3	2.51001732784637e-07
Ube2l3	Actg1	2.51001116011596e-07
Acat2	Bzw1	2.50997415257697e-07
Kdelr2	Dag1	2.50993731604824e-07
Eif4a3	Cobl	2.50993098670418e-07
Arf3	Ckap4	2.50992117983207e-07
Mapre2	Upp1	2.50962730394202e-07
Gm10324	Epas1	2.50962575314278e-07
Gm5860	Tead2	2.50956774755763e-07
Pdia6	Baz2b	2.50956334730763e-07
Grsf1	Emb	2.50953669316538e-07
Slx1b	Zfp71-rs1	2.50950988244365e-07
Pwp1	Cdk2ap1	2.50950902811192e-07
Ell2	Rif1	2.5094999242378e-07
Klhl22	Tcf3	2.50948867848785e-07
Grsf1	Lama1	2.50944427998347e-07
Gm6402	Cnbp	2.50941093580195e-07
Anp32e	Epas1	2.50934099175654e-07
Cst3	Myh10	2.50929658996378e-07
Lamc1	Snrpe	2.50927269794272e-07
Ddost	Tceal8	2.50926182524046e-07
Med13l	Zfp488	2.50917310232954e-07
Dhcr24	Emb	2.5090945121215e-07
Zfp71-rs1	Ssr3	2.50893985890595e-07
Dhcr24	Gja1	2.50886372686713e-07
Jam2	Eif1b	2.50874205024322e-07
Zfp935	Gm13212	2.50834991426582e-07
Dclre1c	Ptchd1	2.50826114774413e-07
Rab6a	Psmd2	2.5082217086409e-07
Taf9	Rps27a	2.50816447343458e-07
Cyb5r1	Clspn	2.50809493273059e-07
Klhl22	Malat1	2.50808028018893e-07
Gosr2	Rpl18	2.50807727098741e-07
Efcc1	Klhl22	2.50804642134757e-07
Fbxo15	Ppp2r4	2.50795852787669e-07
Lgals1	Alpl	2.50774807671221e-07
Trh	Gm3002	2.50764570022344e-07
Tfcp2l1	Col4a2	2.50760387872506e-07
Hnrnpl	Kank2	2.50753601638946e-07
Epha4	Surf4	2.50751473977041e-07
Hspa5	Rps4x	2.50745201760966e-07
Rala	Ccdc36	2.50739984437755e-07
Calm3	Npc2	2.50704680348478e-07
Manf	Itpa	2.50683574113733e-07
Wdr1	Gm5860	2.50671200869994e-07
Dqx1	Slc25a36	2.50670677195864e-07
Larp7	Stmn2	2.50668849491438e-07
Car2	Rbm3	2.50655577877614e-07
Hnrnpa0	4930470H14Rik	2.50648530451279e-07
Ptchd1	Jam2	2.50643891414558e-07
2410006H16Rik	Serp1	2.50623159682054e-07
Tmbim6	Anp32e	2.50615420575742e-07
Grsf1	Cmah	2.50611559841892e-07
Apoe	Ldhb	2.50610083312614e-07
Zfp97	Gtf2i	2.50604516059104e-07
Bex1	Crabp2	2.50601820344529e-07
Klhl22	Gm13051	2.50593793697499e-07
Upp1	Brd8	2.50588509844512e-07
Tars	Fbxo15	2.50588083657272e-07
Med13l	Hsp90b1	2.50586497735999e-07
Rorb	Hypk	2.5058583812166e-07
Zfp781	Dhrs3	2.50571495888772e-07
Als2	Tuba1c	2.50565859127691e-07
Bex2	Ube2l6	2.50565146040508e-07
Epha4	Baz2a	2.5056424654641e-07
Spen	Commd7	2.50561976368867e-07
Dag1	Edem1	2.50558442033732e-07
Ppil4	Shmt2	2.50558286636594e-07
Arf4	Arf3	2.50546208594889e-07
Bex1	Rpl27	2.50545989946905e-07
Arf4	Grlf1	2.50544156096024e-07
Eny2	Zfp600	2.5051194230673e-07
Zfp71-rs1	Nfu1	2.50495633580885e-07
Brd8	Lcmt2	2.50488020928282e-07
Eny2	Ssr3	2.50486767716358e-07
Hypk	Ldha	2.50479464643403e-07
Ptchd1	Tmsb4x	2.50472456626569e-07
Mars	Clspn	2.50464531739755e-07
Etv5	Slx1b	2.50463128756503e-07
Rbpj	Rbbp7	2.50453123996068e-07
AU018091	Cox6a1	2.50441456056771e-07
Pdia6	Edem1	2.50438893776998e-07
Srp14	Nars	2.50438163608474e-07
Wbp5	Rpl36a	2.50435866582332e-07
Gltscr1l	Ptov1	2.50430521785801e-07
Dag1	Msh2	2.50429319895508e-07
Fdps	Zfp71-rs1	2.50429211602908e-07
Bzw1	Inpp5d	2.50426134775613e-07
Laptm5	Rpl35a	2.50422930833415e-07
Fgf4	Ttc39b	2.50418729447232e-07
Rorb	Rps15a	2.50412667129202e-07
Dclre1c	Rpl31	2.50406066231015e-07
Ddost	Lrp2	2.50405141231027e-07
Tjp1	Sox11	2.50397323388721e-07
Lsm6	Kif23	2.50394359033323e-07
Tmem206	Snrpg	2.50387091839872e-07
Fasn	Cdc16	2.50380627568887e-07
2410006H16Rik	Ivns1abp	2.50379336570798e-07
Hypk	Zfp664	2.50376276303596e-07
Lap3	Gm5595	2.50373955133936e-07
Cars	Apoe	2.50361415164045e-07
Dhcr24	Clspn	2.50361382507476e-07
Npc2	Crabp2	2.50358898968545e-07
Gm5595	Jam2	2.50356575871526e-07
Hnrnpa0	Rps16	2.50335197325997e-07
Tubb6	Tuba1b	2.50330354001256e-07
Mfsd11	Hnrnpl	2.5029459179289e-07
Mettl9	Gm15421	2.50293256577599e-07
Npc2	Ulk1	2.50290689032069e-07
Tfcp2l1	Myl12a	2.50282682704015e-07
Rab6a	Rpl17	2.50279598509456e-07
Gnas	Car2	2.50269405661082e-07
Cyp51	Lamc1	2.50263610229715e-07
Shmt2	Slc25a13	2.5026071037273e-07
Zfp97	Echdc2	2.50259494313172e-07
Zcchc11	Cbx3	2.50259230230676e-07
Slc7a14	Bcat1	2.50256596396469e-07
Spen	Gdf3	2.50255091820873e-07
Zfp781	Clptm1l	2.50253622056711e-07
Rorb	Dhcr24	2.50238646323573e-07
Stk38	Zfp71-rs1	2.50237544319576e-07
Phip	Gm14325	2.5023515639514e-07
Tjp1	Sfr1	2.50224700428697e-07
Gm14322	Calm2	2.50216335091567e-07
Rbbp7	Manf	2.50214195926759e-07
Gm14325	Cbx3	2.50211262084413e-07
Gm4724	Gm14325	2.50210319562563e-07
Lap3	Tceb1	2.5019624869063e-07
Ube2l3	Fam64a	2.50196064912316e-07
Lamc1	Rps4x	2.50194077317807e-07
Rorb	Tdgf1	2.50190873537851e-07
Stk38	2410006H16Rik	2.50188665605617e-07
Gm14322	Sgk1	2.50185990448032e-07
Zcchc11	Gm5643	2.50183881176068e-07
Ppil4	Grsf1	2.50181386943395e-07
Chd4	Phlda1	2.50181326333025e-07
Sparc	Shmt2	2.50165566703283e-07
Slc7a3	Hexb	2.50153623712997e-07
Tpi1	Zfp600	2.50152487072649e-07
Eif4enif1	Sh3glb1	2.50151979883862e-07
Gnas	Cdc42se2	2.50151699399399e-07
2500004C02Rik	Serp1	2.50148889614712e-07
2500004C02Rik	Chchd10	2.50140535597278e-07
Itpa	Eif4g2	2.50133871417831e-07
Basp1	Tpm1	2.501223293477e-07
Tdh	Mettl9	2.50114712232326e-07
Dqx1	Znf41-ps	2.50113870216557e-07
Msh2	Rpn1	2.50104079953277e-07
Slc7a3	Rpl27a	2.50102523589313e-07
Mpv17l	Maged1	2.50094675281059e-07
Tmed2	Ppia	2.50084565328419e-07
Dcdc2c	Gnas	2.5007937109062e-07
2500004C02Rik	Ndufb2	2.50070189332972e-07
Zfp97	Gm13247	2.5006913927792e-07
Manf	Ppp2r4	2.50068892360876e-07
Tceb1	F11r	2.50065437446311e-07
Pfkp	Atp6v1d	2.50063713926231e-07
Hmgb1-rs17	Fbxo15	2.50057855676356e-07
Pias2	Rpl31-ps12	2.50056253685223e-07
C77370	Mdk	2.50047360766966e-07
Bex4	Baz1b	2.50043106163697e-07
Top2b	H3f3b	2.50037557209094e-07
Rorb	Rpl24	2.50031609696888e-07
Sec23ip	Crabp2	2.50022945052385e-07
Zfp704	Serp1	2.50017976412502e-07
Pdia3	Lin28a	2.50014774476274e-07
Exosc2	Rpl27a	2.50010086899209e-07
Phip	Hmgb1	2.50004915660806e-07
Klf2	Lrrc59	2.49982918165033e-07
Nanog	Anp32b	2.49982286881447e-07
Tmsb4x	Sgk1	2.49981161625348e-07
Fblim1	Prdx4	2.49977112946862e-07
Phip	Epha4	2.49975859928417e-07
Zfp42	Tpm1	2.49970550120013e-07
Ssbp3	Flna	2.49958763518806e-07
Tpm4	Rpl18	2.49952334091918e-07
Slc25a13	Gm13051	2.49947130256081e-07
Atp6v1d	Gm13247	2.49946928505005e-07
Nfu1	Rpl37	2.49943460608461e-07
Gm14325	Ptplad1	2.49931153810749e-07
Mllt6	Bnip3l	2.4992830447376e-07
Gm6525	Rpl10a	2.49898346003608e-07
Acsl4	Car2	2.49891321923673e-07
Rrbp1	Nars	2.49889566291058e-07
Efcc1	Lactb2	2.49887675996602e-07
Lsr	Meis2	2.49882238934161e-07
Itpa	Npc2	2.49864125291447e-07
Cul1	Gm13212	2.49849139010628e-07
Scd2	Anp32b	2.49837043667213e-07
Mfsd11	Tuba1c	2.49826390277013e-07
Eny2	Vim	2.49826268403884e-07
Fbxo15	Sfpq	2.49824451029672e-07
Cyb5r1	Ndufb4	2.49817702765897e-07
Ttn	Hnrnpa1	2.49815778879551e-07
Ppp2r4	Upp1	2.49811270781487e-07
Vim	Rps24	2.49804847117519e-07
Chchd1	Mest	2.49802302591293e-07
Dag1	Gm13051	2.49784914209854e-07
Tfcp2l1	Eif4g2	2.49781460508095e-07
Pdia3	P4hb	2.49779956334896e-07
Ptchd1	Gm14430	2.49776339697996e-07
Lap3	Dgcr8	2.49773146254909e-07
Lcmt2	Lgals1	2.49764986769569e-07
Ddost	Gm5860	2.49763651060854e-07
Grsf1	Srsf1	2.49762638164369e-07
Mt2	Serp1	2.49750717529657e-07
Mkrn1	Bex1	2.49747407997441e-07
Tpd52	Ube2l6	2.49746813598213e-07
Grsf1	Usp9x	2.497467072246e-07
Baz1b	Rps24	2.49737867435184e-07
Gm16702	Hmgb2	2.49737544093681e-07
Cobl	Cmah	2.49734973028325e-07
Lcmt2	Acaca	2.49716307611135e-07
Apoe	Tmem206	2.49715782953018e-07
Tpi1	Exosc2	2.49713884818739e-07
Chd7	Aff1	2.49705889563007e-07
Cst3	Pabpc1	2.49705685602475e-07
Als2	Hnrnpab	2.49696973278244e-07
Gm13157	Rpl35a	2.49695278804029e-07
Mdm4	Ostc	2.49684836491959e-07
Dqx1	Phax	2.49678592905895e-07
Pdgfa	Fn1	2.49676809089418e-07
Gm14430	Surf4	2.49673741197455e-07
Minos1	BC018473	2.49673541542841e-07
Gm13152	Lamb1	2.49672075358227e-07
Npc2	Echdc2	2.49662430877963e-07
Ski	Vdac1	2.49656765373711e-07
Chd4	Casc4	2.49656231591592e-07
Tcf3	Ptprs	2.49647094517872e-07
Rab6a	Hoxb2	2.49646356033388e-07
Commd7	Ezh2	2.49642379542998e-07
Fbxo15	Epas1	2.49628805228068e-07
Larp7	Cox8a	2.49628366438045e-07
Stk38	Dclre1c	2.49613292807064e-07
Khdrbs1	Vim	2.49612075541182e-07
Rpn1	Hnrnpa2b1	2.49611581713379e-07
Msh2	Sgk1	2.49567248757637e-07
Gm13154	Cxcr2	2.49560872876062e-07
Bex2	Serpinh1	2.49548082569157e-07
Klhl22	Mt1	2.49544670677177e-07
Phlda1	Rpl22l1	2.4952661645118e-07
Larp7	Gm10324	2.49517034619753e-07
Gdf3	Tmed2	2.49516699438028e-07
Zfp97	Rps27	2.49515780721224e-07
Nanog	Wbp5	2.49514136397796e-07
Ubr7	Gm16702	2.4948967056389e-07
Ppig	Rpl27a	2.49482471251174e-07
Esrrb	Hmgcs1	2.49477995049776e-07
Cul1	Gm14391	2.49476289620766e-07
Iars	Itm2c	2.4947458332204e-07
Rock2	Rrbp1	2.49472862450923e-07
Spen	Rps28	2.49449196969104e-07
Slc39a7	Zfp97	2.4944848345155e-07
Cul1	Lrp2	2.49438243023366e-07
Gdf3	Cul1	2.49434252054827e-07
Dqx1	Zfp960	2.49429956579273e-07
Bcat1	Dhcr24	2.49428951158167e-07
Ssr3	Zfp42	2.49415581112399e-07
Mllt6	Gm3002	2.49412195888409e-07
Taf9	Pdgfa	2.49408044576449e-07
Sars	Gm17644	2.4940606460687e-07
Laptm5	Gm13157	2.49405820851884e-07
Rorb	Anp32b	2.49402077856482e-07
Slc25a13	Lin28a	2.49393583386956e-07
Gm14391	Lin28a	2.49391186619705e-07
Rock2	Mt2	2.4936411362389e-07
Brd8	Galk1	2.49349055223123e-07
Gm2381	Rpl36a	2.4934753792422e-07
Gnas	Gm10653	2.49344040941483e-07
Eny2	Tjp1	2.49332405148784e-07
Lamc1	Rpl34-ps1	2.49322819369052e-07
Maged1	Renbp	2.49318989609584e-07
Zfp97	Gltscr1l	2.49318290810237e-07
Hnrnpa0	Gltscr1l	2.49310323262878e-07
Basp1	Kpna2	2.49309532810185e-07
Mars	Cbx3	2.49308275586887e-07
Slc39a7	Nars	2.49305216953589e-07
5730507C01Rik	Ubqln2	2.49304393624877e-07
Rap1b	2310039L15Rik	2.49296110907909e-07
Lgals1	Ilk	2.49295442624176e-07
Sod2	Itm2c	2.49295045957281e-07
Nfatc2ip	Smarce1	2.49286098846464e-07
Cbx3	Ogdh	2.49280118107838e-07
Morc1	Clptm1l	2.49277711619672e-07
2410006H16Rik	Bex2	2.49274500716712e-07
Gm4724	Stra8	2.49271131083068e-07
Dqx1	Gm13139	2.49261961550721e-07
Grlf1	Rala	2.49255598862412e-07
Klf4	5730507C01Rik	2.49254875103078e-07
Klf4	Cox8a	2.49254666925943e-07
Fasn	Zmiz1	2.49232411576381e-07
Gpc3	Cul1	2.49211804533253e-07
Pdgfa	Cycs	2.49211151288799e-07
Zfp71-rs1	Mir692-1	2.49207995253905e-07
Ctsl	Commd7	2.49204659439706e-07
Cst3	Tmem69	2.49203961305018e-07
Dclre1c	Rps21	2.49192598309211e-07
Nfatc2ip	C330021F23Rik	2.49188223499547e-07
Rala	Psat1	2.49182723300983e-07
Slc25a36	Ppia	2.49175937090459e-07
AU018091	Rpl24	2.49175511426857e-07
Fdps	Tpm4	2.49171860710614e-07
Zfp97	Nr6a1	2.49150969974666e-07
Rab6a	Ube4b	2.49146340042094e-07
Dbi	Rps10	2.49146123958751e-07
Car2	Mest	2.49145970719857e-07
Upp1	Rbpj	2.49143690443612e-07
Laptm5	Maged1	2.49143687743373e-07
Folr1	Dpysl2	2.49135756126944e-07
Nmrk1	Dnajc10	2.4912748576358e-07
Laptm5	Rpl34	2.49123541053672e-07
Gm2381	Phip	2.4909842979644e-07
Nmrk1	Cobl	2.49098372750989e-07
Mylpf	2500004C02Rik	2.49096175915958e-07
Gtf2i	Gm5595	2.49080142042915e-07
Commd7	Jam2	2.49074602513698e-07
Efcc1	Stk38	2.49073233377006e-07
Nmrk1	Ppp2r4	2.49067496382671e-07
Tmed2	Sc4mol	2.49056990665057e-07
Tram1	F830016B08Rik	2.4905457108034e-07
Hmgb1-rs17	Ran	2.49050693764988e-07
Ddost	Fdps	2.4904226006014e-07
Hspa5	Gm13826	2.49033335396146e-07
0610010B08Rik	Manf	2.49032776554029e-07
Efcc1	Galk1	2.49031987160408e-07
Cox6a1	Fn1	2.49028683887716e-07
Bex1	Car2	2.49027988946228e-07
Arf3	Ubr5	2.49010389759098e-07
Lamc1	Fdps	2.49004550131561e-07
Rbpj	Dhrs3	2.48999558101967e-07
Gm4724	Cdc42	2.48988720249065e-07
Tmem206	Ccnd2	2.48988519547071e-07
Gm13152	Trim44	2.48986834754255e-07
Mars	Gabarapl2	2.48983566630479e-07
Lcmt2	Tmed2	2.48978053914514e-07
Manf	Gm10324	2.48973441378263e-07
Kpna2	Rps26	2.48966773803698e-07
Spen	Pdia3	2.48961063178058e-07
Dag1	Fam64a	2.48959022560384e-07
Mfsd11	Gm13251	2.48946578798253e-07
Itpa	Rpl37	2.48945958880706e-07
Arf1	Galk1	2.48915436507233e-07
Tbx3	Bcat1	2.48912606710044e-07
Cd24a	Ssbp3	2.48905503901211e-07
Bex2	Calm3	2.48899383577576e-07
Surf4	Smc2	2.48885563237714e-07
Zfp936	Slc39a14	2.48875092208781e-07
0610010B08Rik	Hsph1	2.48870279386119e-07
Ostc	Ubqln2	2.48870224447622e-07
Akap9	Tspan3	2.48869981871409e-07
Nars	Commd7	2.48868295346431e-07
Lama1	Cox8a	2.48860015367741e-07
Gm14430	Lrpap1	2.48849708778231e-07
Gm5595	Rplp2	2.48846766699124e-07
Als2	Gm10653	2.48846660765853e-07
Nfatc2ip	Pdia3	2.48845248634889e-07
Ddost	Suz12	2.48821356290053e-07
Surf4	Ndufb2	2.48821335892643e-07
Cth	Itpa	2.48820893611316e-07
Zfp935	Hoxb2	2.48819300000242e-07
Zfp936	Ngfrap1	2.48808639094068e-07
Mybl2	Gm5506	2.48795508584534e-07
Gdf3	Car2	2.48792718353759e-07
Lcmt2	Cmah	2.4879261907948e-07
Gm17644	Myl12a	2.48790702927698e-07
Hsph1	Timm22	2.48779954985555e-07
Manf	Apoe	2.4877975826542e-07
Klf9	Slc25a36	2.48770535779863e-07
Sec23ip	Scaf11	2.48770124534753e-07
Cyp2e1	Klf4	2.48770039923141e-07
Gja1	Zmiz1	2.48760609390525e-07
Commd7	Pdia6	2.48759116935043e-07
Hmgcs1	Ostc	2.48753238826699e-07
Pigp	Slc39a7	2.48744989268868e-07
Sparc	Lamb1	2.48739234969754e-07
Gm13212	Ttc39b	2.48735491691566e-07
Kdelr2	Phax	2.48724881381335e-07
Cobl	Ilk	2.48721524419494e-07
Kdm1b	Sh3glb1	2.48721317174169e-07
C77370	Ppig	2.48719806802055e-07
Hmgn2	Hnrnpc	2.48717316010633e-07
Bzw2	Rps24	2.48703793300846e-07
Psmd2	Hnrnpu	2.48703115111103e-07
Bzw2	Mapre2	2.48701010144806e-07
Larp7	Wbp5	2.48697475620823e-07
Nanog	H3f3a	2.48679811538916e-07
Gm14326	Cnbp	2.4867885511734e-07
Sc4mol	Tjp1	2.48657262311708e-07
Dhcr24	Pcmtd1	2.4865637413156e-07
Copg2	Mt1	2.4865241576879e-07
Rorb	Gnas	2.4865158260992e-07
Dcdc2c	Lamc1	2.48637543614739e-07
Eif4a3	Cd38	2.48637532249128e-07
Gm3002	Zfp97	2.48636610579628e-07
Zfp781	Rps20	2.48632200118033e-07
Sc4mol	Gm13154	2.48628204719203e-07
2410006H16Rik	Hexb	2.48619127541022e-07
Timm22	Ngfrap1	2.48615049346276e-07
Phip	Mdm4	2.48614331670065e-07
Top2b	Lrp2	2.48612813249572e-07
Lama1	Slc16a1	2.4860996038621e-07
Ssb	Elavl1	2.48605040149504e-07
Sfr1	Zfp664	2.48602257851102e-07
Srp14	Ptov1	2.48595843054019e-07
Ttn	D17Ertd648e	2.48593668166445e-07
Usp22	Serp1	2.48588754371717e-07
Pfkp	Gmeb1	2.48586547948428e-07
Top2b	Vimp	2.48585825131871e-07
Ptchd1	Cdk2ap1	2.48580343057835e-07
Efcc1	Arf4	2.48571873635029e-07
Usp9x	Rock2	2.4857130108842e-07
Mdm4	Sparc	2.4857069210118e-07
Dqx1	Tram1	2.48559084996724e-07
Stk38	Zfp960	2.48552434131658e-07
Gm14326	Echdc2	2.48548137921882e-07
Atp6v1d	Tspan3	2.48543491117413e-07
Ttn	Dcbld2	2.48542937538848e-07
Fasn	Tshz1	2.4853965098691e-07
Dqx1	Atp6v1d	2.48534154800243e-07
Als2	Lsr	2.48531519077885e-07
Gm14322	Rps5	2.48528858252461e-07
Psmd2	Ftl1	2.4852286836684e-07
Ephx2	Mapk14	2.4851465077198e-07
Calm3	Mars	2.48490825300262e-07
Kdm1b	Ivns1abp	2.48474812399979e-07
Tram1	Spp1	2.48473683466102e-07
Iars	Eif1b	2.48473503377982e-07
Gm5860	Serpinh1	2.48464321219343e-07
Nfu1	Srprb	2.48462587941796e-07
Gna13	Mapk14	2.48462429479664e-07
Stra8	Eny2	2.48455404408657e-07
Chchd1	Gm20362	2.48441146962801e-07
Ppil4	Gm14322	2.48440718940204e-07
Smc2	Stra8	2.48429754596293e-07
Ldhb	Rex2	2.48428440174731e-07
Pias2	Baz1b	2.48416021608789e-07
Gltscr1l	Fam25c	2.48402241126883e-07
Lgals1	Gm9846	2.48392333767264e-07
Tmpo	Ftl1	2.4836500464107e-07
Zcchc11	Fam98b	2.48364490193766e-07
Mybl2	2410006H16Rik	2.48350506470921e-07
Pcmtd1	Eno1	2.48343205884297e-07
Dcdc2c	Baz2b	2.48341608448704e-07
Marcksl1	Hmgb2	2.48333275958422e-07
Gm14430	Hspb1	2.48330029251013e-07
Ngfrap1	Dpysl2	2.48327264047825e-07
Arf1	Gm15645	2.48315377791969e-07
0610010B08Rik	Ostf1	2.48308151961327e-07
Gja1	Zfp42	2.48289379749339e-07
Klhl22	Hsp90aa1	2.48288544576882e-07
Commd7	Rpl34-ps1	2.48284859120023e-07
Ckb	Eif4ebp1	2.48280168289947e-07
Timm22	Fth1	2.48278180330872e-07
Ostc	Zfp71-rs1	2.48270367332808e-07
Zfp960	Lrrc59	2.48258471262434e-07
Epha4	Mapk14	2.48256055448766e-07
Fabp3	Grsf1	2.48249650458751e-07
Pwp1	Folr1	2.48249385328042e-07
Tmem206	Eef1d	2.48237864227157e-07
Gm20362	Igf2	2.48231074742001e-07
Cth	Med13l	2.48222842290587e-07
Upp1	Rps5	2.48212456067634e-07
Zfp781	Trh	2.48210183365078e-07
Sc4mol	Fzd3	2.48204459038855e-07
Gm14325	Zfp931	2.48194452252838e-07
Hmgb1-rs17	Cbx3	2.48193860325875e-07
Mybl2	Tet1	2.48165864809006e-07
Ssbp3	Tpm1	2.48159745467533e-07
Ell2	Kdelr2	2.48150564476147e-07
Tmem206	Gm14326	2.4814565945229e-07
Calm3	Gm5860	2.48138341045304e-07
Arf3	1500012F01Rik	2.48126768210435e-07
Hspa5	Ppil4	2.48112110073704e-07
Top2b	Tjp1	2.48108967464691e-07
Ostc	Copg2	2.48102251906114e-07
Cdk2ap1	Zfp703	2.48101070328629e-07
Tet1	Calm1	2.48098420247689e-07
Ube2l6	F830016B08Rik	2.48096336232361e-07
Gm4724	Gm10653	2.4804779510475e-07
Iars	Hn1	2.48042209153882e-07
Inpp5d	Rab6a	2.48037846278339e-07
Gm5860	Gm14391	2.480371686918e-07
Dqx1	Morc1	2.48036585576982e-07
Rala	Fam133b	2.48030282242767e-07
Tceb1	Laptm5	2.48000818998916e-07
Ube2l6	BC018473	2.47999260351648e-07
Hmgb1-rs17	Rps15a-ps4	2.47997537396436e-07
Zcchc11	Zmynd11	2.47990508685119e-07
Vim	Cox8a	2.47983995725608e-07
Tfcp2l1	Zfp935	2.47981985170514e-07
Sc4mol	Dab2	2.47981776599575e-07
Grsf1	Gm5860	2.47965175477096e-07
Ivns1abp	Aff1	2.47964125188423e-07
Gm5643	Sc4mol	2.4796287741284e-07
Slc25a13	Jam2	2.47958299908864e-07
Yes1	Scaf11	2.47955994838135e-07
Ngfrap1	Rps5	2.4795386119056e-07
Tmem206	Rps17	2.47952865922178e-07
Prrc1	Pfkp	2.47937978501663e-07
Commd7	Bex2	2.47929390488171e-07
Sgk1	Malat1	2.47923242788165e-07
Nr6a1	Gm6710	2.47895421433677e-07
Prrc1	Zcchc11	2.47892047374512e-07
Psmd2	Tmem167	2.47890512813847e-07
Aff1	Cdk2ap1	2.47863938085988e-07
Upp1	Sc4mol	2.47849516773541e-07
Surf4	Cars	2.4784322144408e-07
Maged1	1500012F01Rik	2.47838403191473e-07
Fbxo15	Ivns1abp	2.47838030107918e-07
Bzw1	Rplp2	2.47828264812956e-07
Acat2	Cyb5r1	2.47813336156823e-07
Slc2a1	Rps16	2.47812348003541e-07
C77370	Slx1b	2.47798182808656e-07
Mars	Lima1	2.47789285575732e-07
Calm3	Tmed2	2.47788079099034e-07
Phip	Zfp704	2.47776829083438e-07
Tfcp2l1	Hmgn2	2.47776716311359e-07
Gm14322	Marcksl1	2.47774805995483e-07
Baz2b	Arf4	2.4777176141577e-07
Gm16702	Gm13212	2.47768872232029e-07
Ostf1	H3f3b	2.47768217388106e-07
Phip	Ept1	2.47767944801782e-07
Ubr7	2810417H13Rik	2.4775337651319e-07
Ctsa	Taf9	2.47752716918815e-07
Lamc1	Rps3	2.47745619898232e-07
C77370	Acta2	2.47737665141708e-07
Med13l	Hmgb1	2.47729604956067e-07
Gm5595	Fn1	2.47728162361335e-07
Col18a1	Ldhb	2.47714832703409e-07
Pdia6	Mpv17l	2.47705670146603e-07
Pcmtd1	Manf	2.47705308854805e-07
Tdh	Phax	2.47689740884724e-07
Tdgf1	Mapre2	2.47676263815093e-07
Zfp534	Hmgn2	2.47661020522007e-07
Eny2	Gm14325	2.47651997886107e-07
Ostc	Kif3a	2.47650753296697e-07
Psat1	Sars	2.47649740428507e-07
Nlrp1a	Gm3002	2.47648435253463e-07
Mdk	Ubxn2a	2.47647802470859e-07
Nfatc2ip	Inpp5d	2.47626293384699e-07
Commd7	H3f3b	2.4762525554694e-07
Srprb	Scd2	2.47613246932618e-07
Zfp781	Sash1	2.47604443255607e-07
C77370	Tram1	2.47602014624802e-07
Vim	Lima1	2.47594182819393e-07
Eef1d	Ppil4	2.47593741452541e-07
Gm5643	Brd8	2.47564723780229e-07
Zfp781	Cox8a	2.47559716282909e-07
Hn1	Cyp2e1	2.47540194243994e-07
1500012F01Rik	Tars	2.47534104772196e-07
Gm14322	Renbp	2.47531150742124e-07
Bcat1	Mfsd11	2.47525374889502e-07
Cstb	Gm17821	2.4752253864797e-07
Gm6525	Kif3a	2.47522434657925e-07
Ube2l6	Acta2	2.4751767264261e-07
Maged1	Yes1	2.47515676057343e-07
Taf9	Rps18	2.47491956398047e-07
Med13l	Fn1	2.47483662238817e-07
Anp32e	Lima1	2.47473554321054e-07
Ssrp1	Cobl	2.47469527229033e-07
Mfsd11	Nlrp1a	2.4746787046375e-07
Ubxn2a	Psmd2	2.47464890047592e-07
Eny2	Slc25a13	2.47453452015436e-07
Nanog	Slx1b	2.47451598217878e-07
Alpl	Insig1	2.47450826614178e-07
Nanog	Rpl26	2.47447656505208e-07
Zcchc11	Copg2	2.47442786039947e-07
5730507C01Rik	Zfp931	2.47437419115845e-07
Tmed2	Cst3	2.47436984220356e-07
Arf3	Elavl1	2.47434673085641e-07
Bex2	Dpysl2	2.47428972476858e-07
Morf4l2	Alg13	2.47426614188847e-07
Hypk	Lamc1	2.47425892492684e-07
Gm4944	1500012F01Rik	2.47420177639053e-07
Eef1d	Tuba1a	2.47404315868157e-07
Baz2a	Echdc2	2.47385676865543e-07
Ctsa	Spp1	2.47374338034396e-07
Slc39a7	Cox6a1	2.4737397443789e-07
Taf9	Gm15772	2.4737389279028e-07
Lin28a	Lsr	2.47360870060846e-07
Arf4	Fzd3	2.47356408834354e-07
Ckb	0610010B08Rik	2.47350481641561e-07
Hmgb1-rs17	Gnas	2.4734944988408e-07
Tars	Ppp2r4	2.47346845454107e-07
Cth	Rras2	2.47341815593773e-07
Cobl	Eno1	2.47332859810812e-07
Larp7	Suz12	2.47324781701784e-07
Ezh2	Rps5	2.47324532533821e-07
Etv5	Gm13051	2.47289017865645e-07
Scd1	Kank2	2.47288779711461e-07
Pcmtd1	Trh	2.47272671952523e-07
2410006H16Rik	Hdlbp	2.47256837009705e-07
Bzw1	Ttf1	2.47256404258869e-07
Zcchc11	Rps24	2.47251000110008e-07
Gm5595	Fau	2.47246961927928e-07
Zfp960	Slc7a14	2.472434447119e-07
Tpi1	Ccnd2	2.47237844410723e-07
Tmem167	Pwp1	2.47229918046998e-07
Maged1	Pias2	2.472147444721e-07
Fam25c	Prtg	2.47214464513637e-07
Dqx1	Hsp90b1	2.47209209728753e-07
Arf3	Lsm6	2.47208104664651e-07
Gpx1	Dclre1c	2.47200079022298e-07
Eif4a3	Fzd3	2.47191455180515e-07
C77370	Psat1	2.47190457742008e-07
Mars	Id3	2.4718533520042e-07
Cdk2ap1	Cetn2	2.47182965899392e-07
Gm2381	Lap3	2.47177321718907e-07
Med13l	Ext1	2.47166215612191e-07
Ube2l3	Myl12a	2.47143962955421e-07
Ssbp3	Fau	2.47137831227544e-07
Bnip3l	H3f3b	2.4713683570636e-07
Laptm5	Serpinh1	2.4713222952745e-07
Ptov1	Rpl13a	2.47105481963071e-07
Bnip3l	Dek	2.47102062289825e-07
Gm14430	Gm13152	2.47096042122432e-07
Gm13212	AI314180	2.47077008108743e-07
Arf1	Crabp1	2.47076997949202e-07
Slc2a1	Flrt3	2.4707090687084e-07
Gm13212	Rps2	2.47067642235767e-07
Hspa5	Calm1	2.47064142719961e-07
Ubxn2a	Ckap4	2.47054143111551e-07
Ngfrap1	Gm15772	2.47050133540097e-07
Gm10324	Krt8	2.47041717914893e-07
2810417H13Rik	Ube2l3	2.47033314489876e-07
Hmgb1-rs17	Baz2a	2.47028832271811e-07
Npc2	Pfkp	2.47013442609571e-07
Fasn	Myl6	2.47006853727016e-07
Klf4	Hnrnpu	2.47004063500349e-07
AU018091	Ndufb2	2.46999053494026e-07
Car2	Tcf3	2.46998481986128e-07
AU018091	Hnrnpa0	2.469956741502e-07
Bex1	Rpl10a	2.46990747589664e-07
Nfu1	Tspan3	2.46985369280826e-07
Ttc39b	Ywhaq	2.46980748919788e-07
Fn1	Bex1	2.46955847693806e-07
Gm14326	Apoe	2.46946823506947e-07
Dek	Luc7l2	2.46945450210856e-07
Ranbp1	Exosc2	2.4694131822882e-07
Ssbp3	Chd7	2.46935528955126e-07
Gm15421	Gmeb1	2.46934869447619e-07
Stk38	1700030L20Rik	2.46923802324184e-07
Dcdc2c	Cyp2e1	2.46923599902729e-07
Tfcp2l1	Hmgcs1	2.46914053849296e-07
Chd4	Cd38	2.46904125713155e-07
Bnip3l	Apoe	2.46892339833461e-07
Gm5595	Chchd10	2.46886564501118e-07
Srp14	Acta2	2.46885920847268e-07
Zfp935	Rbm3	2.46883585325619e-07
Cdk2ap1	Acsl4	2.46883450590819e-07
Cox6a1	Clptm1l	2.46881957422819e-07
Zfp704	Pdia6	2.46878951036293e-07
Laptm5	Stra8	2.46875225056992e-07
Dbi	Hspb1	2.468608034419e-07
Scd1	Jam2	2.46860574059989e-07
Hypk	Ctsl	2.46856619462164e-07
2410006H16Rik	2500004C02Rik	2.46842558494307e-07
Ngfrap1	Cyp26a1	2.46821168498116e-07
Hmgb1-rs17	Gm6654	2.46815296039664e-07
Mir692-1	Bzw1	2.46813543416314e-07
1500012F01Rik	Bcat1	2.46809533361206e-07
Psma7	C330021F23Rik	2.46806289182642e-07
Dbi	Zmym2	2.46805699160035e-07
Rpn1	Cad	2.46804635430963e-07
Rps15a-ps6	Fam25c	2.46797827718648e-07
Klf4	Rbms1	2.4679619467445e-07
Sparc	Hspb1	2.46790918321623e-07
Tmsb4x	Msh2	2.46788834787487e-07
Sec23ip	Slc39a7	2.46780108826951e-07
Gm13139	Me2	2.46773370947264e-07
Zcchc11	Pfkp	2.46768607898399e-07
Ctsl	Fxyd6	2.46765389889702e-07
Zfp936	Ccdc36	2.46761679207637e-07
Zfp704	Tpi1	2.46758891964632e-07
Gm6402	Col4a2	2.46758181338883e-07
Zfp960	Gm14430	2.46754409929311e-07
Nars	Zfp664	2.46747460577766e-07
2410006H16Rik	Hnrnpa2b1	2.46739350448394e-07
Dqx1	Phlda1	2.4673844657627e-07
Gm14326	Tagln2	2.4673748963181e-07
Gabarapl2	Gm13152	2.46721747013943e-07
Zfp97	Rpl27	2.46704295960401e-07
Nmrk1	Ilk	2.46685806805072e-07
Nmrk1	Plod2	2.46681369915313e-07
Bex1	Sparc	2.46678975362413e-07
Shmt2	Cul1	2.46659579270193e-07
Myh10	Tagln2	2.4664921241279e-07
Mybl2	Pcbp1	2.46640938264324e-07
Ssr3	Dsg2	2.4661813964835e-07
Tmbim6	Ctsa	2.46617888544463e-07
Tmem69	Tead2	2.46617341776857e-07
Pigp	Tet1	2.46615785660646e-07
Ssr3	Eif1b	2.4660536539243e-07
Dhcr24	Pdgfa	2.46601809775638e-07
Phax	Sc4mol	2.46592843703793e-07
Gnas	Hmgn1	2.46588909253928e-07
Ldhb	Prtg	2.46585656203758e-07
Pfkp	Ptplad1	2.46582768422705e-07
Commd7	Prdx4	2.46575899473317e-07
Ubr7	Gm13152	2.46568724882733e-07
Ckb	Rbms1	2.46555275347255e-07
Cdk2ap1	Gm3002	2.46541677093833e-07
Cdc42	Rps21	2.46537606001495e-07
Mllt6	Gtf2i	2.46536189565879e-07
Ostc	Slc39a14	2.46530603322641e-07
Cdk2ap1	Vamp3	2.46511980502418e-07
Gm6402	Fam133b	2.46494761286693e-07
Ephx2	Hsph1	2.4649101692256e-07
Basp1	Vimp	2.46480126508578e-07
Gm17644	Baz2b	2.46478776120284e-07
2410006H16Rik	Col4a2	2.46475648093746e-07
Minos1	Chchd1	2.46474839560712e-07
Pdia3	Mettl9	2.46472708835583e-07
Ifitm1	Bend4	2.46467371548658e-07
Basp1	Klhl22	2.46463138593974e-07
Ddost	Fau	2.46455992862243e-07
Bnip3l	Rpl26	2.46450257340486e-07
Cdh1	Gm17644	2.46447259615612e-07
Tpd52	Klf4	2.46445108774178e-07
Scd1	Cth	2.46431779601808e-07
Trh	Kdelr2	2.46428011663388e-07
Nanog	Dag1	2.4642523406191e-07
Bend4	Dbi	2.46417437614287e-07
Zcchc11	Gm15772	2.46412444746831e-07
Ube2l3	Cmah	2.46407560917518e-07
Pcmtd1	Bzw1	2.46382683115319e-07
Fabp3	Baz2a	2.46381228903383e-07
Rbpms2	Rpl4	2.46379260407136e-07
Ckb	Elavl1	2.46376158018005e-07
Timm22	Zfp664	2.46372408913275e-07
Dbi	Rps27	2.46365799029407e-07
Tmem206	Rpl4	2.46365432379625e-07
Lcmt2	Rbpj	2.46349121931741e-07
Manf	Alg13	2.46347790887667e-07
Khdrbs1	Rps14	2.46344469827612e-07
Ubr7	Timm22	2.46344185578391e-07
Surf4	Gm14322	2.46338848346781e-07
Efcc1	Sox2	2.46338588164352e-07
Exosc2	Tdgf1	2.46336236401682e-07
Tars	Zmym2	2.46331002935913e-07
Epas1	Gnai3	2.46329739202857e-07
1500012F01Rik	Gm17821	2.46328267162853e-07
Bex1	Gm6654	2.46323562634004e-07
Ttf1	Hypk	2.46323482563454e-07
Larp7	Sars	2.46321265742851e-07
Klf2	Fbxo15	2.46318732023215e-07
Zfp931	Lin28a	2.46316655252916e-07
Cdc42	2810417H13Rik	2.46315570295043e-07
Tpm4	Prtg	2.4631476456453e-07
Lama1	Gtf2i	2.46313519393086e-07
Ostc	Usp9x	2.46307460273515e-07
2500004C02Rik	Gm13242	2.46307345337009e-07
Srp14	Gm4724	2.46307115643034e-07
Baz1b	Rpl36	2.46306814767544e-07
Bcas2	Gm13212	2.46305369546161e-07
Nmrk1	Ssr3	2.46290745502537e-07
Snrpe	Nedd4	2.46290655466088e-07
Khdrbs1	Timm22	2.46288058747421e-07
Dbi	Phip	2.46274719117699e-07
Ephx2	Khdrbs1	2.46272557050936e-07
Laptm5	Bnip3l	2.46263400070021e-07
Top2b	Rps15a-ps6	2.46258999621249e-07
Fgf4	Rps12	2.46250830009876e-07
Basp1	Tpd52	2.46244490558906e-07
Rorb	Mdk	2.46244331270926e-07
Larp7	Tpm4	2.46229962160832e-07
Tram1	Eif4ebp1	2.46214954676939e-07
Hmgn2	Rpn1	2.4621323686275e-07
Col18a1	Fam133b	2.46201736586678e-07
Gm14326	Ept1	2.46196185063034e-07
Lrrc59	Cth	2.46178710993083e-07
Zcchc11	Grsf1	2.46170933939988e-07
Ubxn2a	Tuba1c	2.46162689111661e-07
Laptm5	Rpn1	2.46161678772688e-07
Ephx2	Rpl8	2.46160900101344e-07
Ppig	Ogdh	2.46160404661866e-07
Calm3	Gm14326	2.4615534616245e-07
Gm13212	Hsp90aa1	2.46148948853661e-07
Cdh1	Pigp	2.461447012362e-07
Ostc	Gm9846	2.46139784139707e-07
Gm5860	F11r	2.46099099716939e-07
Ngfrap1	Alg13	2.46097906690491e-07
Esrrb	Dnajc10	2.4608584306605e-07
Klf4	Bex2	2.46084494621349e-07
Tmpo	Lima1	2.46075726274098e-07
Cstb	A130077B15Rik	2.46057814550205e-07
Cyb5r1	Vim	2.46041637800967e-07
Klf2	Apoe	2.46034346463688e-07
Dclre1c	Gmeb1	2.46030944103722e-07
Gm15421	Rock2	2.46028696594153e-07
Ngfrap1	Mllt6	2.46014299760508e-07
Ivns1abp	Nfu1	2.46008154455099e-07
Tbx3	Lama1	2.45991403651117e-07
Ttc39b	Mir692-1	2.45983798892914e-07
Gm16702	Rplp2	2.4597941893817e-07
Tpm4	Gtf2i	2.45972937306338e-07
Aff1	Rps24	2.45956658304156e-07
Eny2	Sec61g	2.45953465161738e-07
Gnas	Gm13154	2.4594777706616e-07
Ldhb	Gm13051	2.45944385363179e-07
Gja1	Ezh2	2.45939433381356e-07
Trh	Ostf1	2.45932962415288e-07
Mpv17l	Copg2	2.45932929002894e-07
Esrrb	Pmm1	2.45918297296324e-07
Gm5860	Pgrmc2	2.45901905591528e-07
Nfatc2ip	Rplp1	2.45899843816528e-07
Slc25a36	Tead2	2.45899751138751e-07
Mars	Ptplad1	2.4589607075829e-07
Cth	Ostf1	2.45892925396071e-07
Sfr1	Rpl37	2.45865215370629e-07
Cst3	Dynll1	2.45863224296413e-07
Fblim1	Sfpq	2.45842786279018e-07
Yes1	Actg1	2.45841757765793e-07
Pigp	Rps27	2.45826852013348e-07
Srp14	Pdcd5	2.45819016074911e-07
Surf4	Klhl22	2.45812627166365e-07
Pdgfa	Dhrs3	2.45812459776007e-07
Ube2l3	Gm5506	2.45804047482153e-07
Rpl18	Gm6710	2.45782206079038e-07
Cxcr2	Serp1	2.45781058734338e-07
Ssbp3	Tpd52	2.45778862814093e-07
Usp22	Mapk14	2.4576235614909e-07
Ube2l3	Wbp5	2.45757648993208e-07
Baz2b	Eif4ebp1	2.45753946954293e-07
Cdc42	Cetn2	2.45738626272273e-07
Fgf4	Rala	2.45718703695217e-07
Tpd52	Apoe	2.45706887132531e-07
Lcmt2	Ckap4	2.45701745514501e-07
Kdelr2	Sars	2.45684586480785e-07
Ddost	Lamc1	2.45678510854815e-07
Pfkp	Gm20362	2.4567777613463e-07
Rpl22l1	Rorb	2.45676384882978e-07
Apoe	Itm2c	2.45674404641777e-07
Fdps	Nr6a1	2.45644425193836e-07
Anp32e	Id3	2.45638388422137e-07
Cul1	Ldha	2.45625737454853e-07
Fbxo15	Ctsa	2.45620014315152e-07
Rala	Msh2	2.45611142872549e-07
Gm3002	Ostc	2.4560306767656e-07
Ubxn2a	Ube2l6	2.45591918996502e-07
Zfp935	Rock2	2.45586537840728e-07
Atp6v1d	Ddb1	2.45576303756374e-07
Rala	Cdk2ap1	2.45556239619433e-07
Dqx1	Lamc1	2.45504121937996e-07
Tmem167	Rps17	2.45502285617165e-07
Folr1	2500004C02Rik	2.45501629055736e-07
Ssbp3	Rps15a-ps6	2.45479797414559e-07
Atp6v1d	1700030L20Rik	2.45467937397452e-07
Usp22	Top1	2.45467239834799e-07
Cars	Plod2	2.45465804642981e-07
Slc25a36	Spp1	2.454619717284e-07
Fblim1	Psat1	2.45460887293158e-07
Rps15a-ps4	Mest	2.45455194245311e-07
Spen	BC018473	2.45454209934656e-07
Lgals1	Hsp90aa1	2.45449655361618e-07
Prrc1	Rbms1	2.45448905250129e-07
Fasn	Calr	2.45442287284721e-07
Cdc42se2	Srprb	2.45434054268626e-07
Xaf1	Esrrb	2.45415385886392e-07
Etv5	Gm14325	2.45411973908433e-07
Trh	Chd7	2.45410768816311e-07
Cul1	Tcf3	2.45405826941196e-07
Larp7	P4hb	2.45401680442843e-07
Bcat1	Ccnd2	2.45393129623608e-07
Zfp781	Acta2	2.45390084511691e-07
Als2	Tmpo	2.4538619248022e-07
Elavl1	Zmiz1	2.45385677135686e-07
Ldhb	Bzw2	2.45385494408682e-07
Dcdc2c	Hexb	2.4537608377458e-07
5730507C01Rik	Rpl27	2.45372526697729e-07
Calm3	Tet1	2.453699065769e-07
Kat6b	Ckb	2.45364036816749e-07
Hmgb1-rs17	Scd1	2.45363934310611e-07
Etv5	Ulk1	2.45355269119043e-07
Bzw2	Zfp931	2.45355039042851e-07
Minos1	Cnbp	2.45343852547629e-07
Acaca	Ckap4	2.45339642123959e-07
Bnip3l	2410006H16Rik	2.45335554333879e-07
Gm2381	Tceb1	2.4532911540107e-07
Zfp71-rs1	Bex1	2.45328825429344e-07
1500012F01Rik	Trim44	2.45325070482696e-07
Trh	Stra8	2.45307218207303e-07
Cdh1	Itm2c	2.45299826133818e-07
Ddost	Acta2	2.45297890143209e-07
Ptchd1	Timm22	2.4529157718338e-07
Nlrp1a	Ezh2	2.45288908496943e-07
Fdps	Zfp781	2.4528587112772e-07
Tmem69	Hnrnph1	2.45285165633849e-07
Itpa	Rpl4	2.45282071692172e-07
Gtf2i	Tmem165	2.45279903053434e-07
Zfp71-rs1	Xaf1	2.45252086170762e-07
Ube2l3	Insig1	2.45247152694731e-07
Slc25a36	Dbi	2.45237463635e-07
Gm14325	Rpl18a	2.45235648718128e-07
Slc25a13	Tead2	2.45235603271527e-07
Dclre1c	Rps4x	2.45218527802818e-07
Zfp97	F830016B08Rik	2.45200356929657e-07
Klhl22	Zcchc11	2.45192560464469e-07
Ptchd1	Chd4	2.45185945401728e-07
Fgf4	Gm5643	2.45183851173701e-07
Sec23ip	Hnrnpa0	2.45180487864435e-07
Zfp935	Ywhaz	2.45179979422067e-07
Maged1	Elavl1	2.45177762034236e-07
Zfp71-rs1	Cyb5r1	2.45175823646792e-07
Ckb	Itpa	2.45173832064424e-07
Pbld1	Porcn	2.45173248161287e-07
Gm13212	Gm6710	2.45173042569438e-07
Khdrbs1	Chchd10	2.45158756856248e-07
Hypk	Epas1	2.45158289733859e-07
Atp6v1d	Dusp9	2.45156010412679e-07
Gpc3	Tmbim6	2.45148093821582e-07
Slx1b	Nasp	2.45146713599876e-07
Acaca	Tmbim6	2.45146034956541e-07
Mfsd11	Cxcr2	2.45143625199428e-07
Cstb	Ptma	2.45143268918569e-07
Uba2	Scd1	2.45132136471775e-07
Klf9	1700030L20Rik	2.45129659986389e-07
Lsm6	Hspd1	2.45120100903994e-07
0610010B08Rik	Rrbp1	2.45115690708875e-07
Acsl4	Rbpms2	2.4510426830171e-07
Gm13152	Chchd1	2.4510051685419e-07
Eny2	Gm13247	2.45090662402672e-07
Asns	Mfsd11	2.45087767699022e-07
Ostc	Plod2	2.4507843946814e-07
Folr1	Dppa5a	2.45069721540618e-07
Tmed2	Tmpo	2.45062807246073e-07
Stra8	Ube2l3	2.45060090396636e-07
Hypk	H2-K1	2.45058361308841e-07
Mybl2	Fam98b	2.45055160538679e-07
Dqx1	Zfp703	2.45047938441851e-07
Cyp2e1	Fubp1	2.45047742319796e-07
Timm22	Manf	2.45043580579347e-07
Trim44	Eny2	2.45042330466245e-07
Cyb5r1	Pbx1	2.45039378734021e-07
Folr1	Ddost	2.45037960638319e-07
Apoe	Hmgb1	2.45036446457114e-07
Nlrp1a	Slx1b	2.45027593143128e-07
Nr6a1	Rpl36	2.45022890047104e-07
Ube2l3	Cdc42	2.45015627151574e-07
Cdk2ap1	Ept1	2.45006785464318e-07
Spp1	E030024N20Rik	2.44998049299771e-07
Mt2	Arf1	2.44989557286547e-07
5730507C01Rik	Gm2381	2.44989218489069e-07
Iars	Ptma	2.44980473209995e-07
Calm3	Rps15a-ps6	2.44967430298538e-07
Khdrbs1	Acat2	2.44966335104555e-07
Slc7a14	Med13l	2.44951990087005e-07
Ndufb4	Myl6	2.44936299502924e-07
Sfr1	Als2	2.4493520367175e-07
C77370	Car2	2.44929044186694e-07
Ivns1abp	Malat1	2.4491007782867e-07
Ldhb	Fth1	2.44901458972186e-07
Timm22	Mylpf	2.44891050423393e-07
Sod2	0610010B08Rik	2.44883875953464e-07
Psat1	Med13l	2.44872240730468e-07
Zfp704	Gm13826	2.4486398750615e-07
Ube2l6	Srprb	2.44848722685049e-07
Mars	Nmrk1	2.44846232626583e-07
Ivns1abp	Sgk1	2.44838428930731e-07
Nfatc2ip	Baz2a	2.44829605945381e-07
Sc4mol	Klhl22	2.44802476701718e-07
Iars	Col4a1	2.44799545162257e-07
Taf9	Gm20362	2.44790613984849e-07
Apoe	Col4a2	2.44786718203582e-07
Gm14322	Acsl4	2.44784536518908e-07
Epha4	Upp1	2.44781154500479e-07
Dbi	Cyp51	2.44739667518863e-07
Lcmt2	Rpl4	2.44737060270678e-07
Gm14326	Zcchc11	2.44708399499291e-07
Eif4enif1	1700030L20Rik	2.4470813952596e-07
Fam25c	Kat6b	2.44701231646158e-07
Hypk	Larp7	2.44698114872281e-07
Ssrp1	Id3	2.44697340275725e-07
Fubp1	Rbpj	2.44683949837277e-07
Shmt2	Gm6402	2.44677005533254e-07
Sparc	Rps15a-ps4	2.44670919794207e-07
Fblim1	Eif5	2.44665556589075e-07
Lsm6	Pcbp1	2.44651489544253e-07
Zfp936	Peg10	2.44649970495598e-07
Lamc1	Ddost	2.44646060147527e-07
Dag1	Rps12	2.44644240248503e-07
Gm20362	Col4a1	2.44642701239891e-07
Ephx2	Tdh	2.44635485173427e-07
Pmm1	Lrp2	2.44624895071076e-07
Surf4	Vim	2.44623287230407e-07
Npc2	Gm14322	2.44601520222309e-07
F830016B08Rik	Slfn5	2.44598241107514e-07
Tmpo	Gata6	2.44598005763144e-07
Ttc39b	Cdh1	2.44597713570656e-07
Lin28a	Zfp42	2.44595171094314e-07
Plod2	Tram1	2.44583978420145e-07
Manf	Tceal8	2.44564034265218e-07
Upp1	Lamb1	2.44559712218821e-07
Scd1	Fam25c	2.44558479339732e-07
Gm7102	Baz2b	2.44557566536421e-07
Lap3	Pfkp	2.44534518199126e-07
Rala	Ubr5	2.44516590112478e-07
Ppil4	Tead2	2.44515483161284e-07
Epha4	Rala	2.44510125738338e-07
Rock2	Chchd1	2.444978451608e-07
Gltscr1l	Tpi1	2.44488237734303e-07
Xaf1	Ftl1	2.44484522330606e-07
Stk38	Pcmtd1	2.44480252166966e-07
Basp1	Psma7	2.44472155090434e-07
Mfsd11	Zfp488	2.44471823743099e-07
Lsm6	Rps15a	2.44469448818399e-07
Sars	Calm3	2.44468253140291e-07
Ldhb	Mdk	2.44454896197082e-07
Rock2	Sc4mol	2.44454120886036e-07
Maged1	Gnb2l1	2.44451901959881e-07
Cst3	Cbx3	2.44449790991605e-07
Pbld1	Tead2	2.44448957818732e-07
Pbx1	Tpt1	2.44448661609122e-07
Zfp704	Gm15772	2.4444661579838e-07
Gja1	Pbx1	2.4443992419143e-07
Nmrk1	Slc25a13	2.4443585310976e-07
Trh	Snrpe	2.44425110921032e-07
Eif4enif1	Baz2a	2.44424600211392e-07
Commd7	H3f3a	2.44423917038986e-07
Baz1b	Gm12191	2.44423534282084e-07
Ssrp1	Gnpda1	2.44415158756458e-07
Gm16702	Rps18	2.44409433276683e-07
Grsf1	Apoe	2.44404984148613e-07
Gm14326	Mir692-1	2.44398084498564e-07
Srsf10	Rps29	2.44391640360858e-07
Tmpo	Rpl30	2.44384494642113e-07
Myeov2	Tbx3	2.44382064974437e-07
Klf9	Col4a2	2.44376442455663e-07
Tmpo	C77370	2.44364519418912e-07
Tpm4	Rpn1	2.44363767801609e-07
Cdk2ap1	Galk1	2.44357899749956e-07
Zfp935	Rpl26	2.44355840514905e-07
Slc25a36	Tceal8	2.4435581702446e-07
Ddost	Klf4	2.44350257952576e-07
Lgals1	Bcat1	2.44333772023117e-07
Zfp935	Hnrnpu	2.44329665623477e-07
Sc4mol	Zfp71-rs1	2.44324718436289e-07
Yes1	Med13l	2.44321952124841e-07
Ube2l6	Phlda1	2.44319568125045e-07
Laptm5	Ivns1abp	2.44310562976333e-07
Zcchc11	H2-K1	2.44306705378703e-07
Ckap4	Vimp	2.44305916993226e-07
Vdac1	Srsf1	2.44281311723286e-07
Cul1	Surf4	2.44280271937293e-07
Gltscr1l	Rps28	2.44271465658618e-07
Zfp71-rs1	Gm13247	2.44269687565682e-07
Jam2	Akap9	2.44259060668254e-07
Hsph1	Myl12a	2.4424838265378e-07
C77370	Rps5	2.44245871126793e-07
Hnrnpab	Ppp1r16b	2.44245505973541e-07
Zfp42	Rpl26	2.44244748315705e-07
Rap1b	Bnip3l	2.44236366330878e-07
Ssrp1	Cnbp	2.44234937283868e-07
Timm22	Serp1	2.44228828654414e-07
Ubr7	Rbbp7	2.44225972056261e-07
Top2b	Hsph1	2.44215653565383e-07
Fasn	Fzd3	2.44214812003664e-07
Hmgcs1	Gm14391	2.44208999499283e-07
Ctsl	Klhl22	2.44208082801662e-07
Basp1	Fzd3	2.44202573353181e-07
Ssrp1	Tuba1a	2.44186943352213e-07
Sgk1	Ppp2r4	2.44184351893625e-07
Gm4944	Wdr1	2.4418410465917e-07
Xaf1	Morc1	2.44183424553063e-07
Gm6710	Nr6a1	2.44174181399307e-07
Zfp935	Rab6a	2.44167106872236e-07
Gm13152	Fxyd6	2.44163101435699e-07
Esrrb	Npc2	2.44151564308406e-07
Gm13157	Rplp1	2.44149933998506e-07
Cyp26a1	Ranbp1	2.44144401491524e-07
Tram1	Usp22	2.44139709932959e-07
5730507C01Rik	Gm14325	2.44122332806842e-07
Gm13152	Tmem167	2.44104673771203e-07
Gm4944	Bex4	2.44104548039426e-07
Zfp71-rs1	Pcmtd1	2.44100776608851e-07
Cdk2ap1	Arf3	2.44079268639153e-07
Gna13	Pigp	2.44070757409607e-07
Maged1	Tdh	2.44047723483082e-07
Lrpap1	Gm7102	2.44037216850563e-07
Slc7a3	Tmem165	2.44025336049524e-07
Gm5860	Cstb	2.4401171346562e-07
Hmgb1-rs17	Puf60	2.44007162263984e-07
Slc7a14	Psmd2	2.44005540363948e-07
Als2	Dnaja1	2.43998719647014e-07
Chchd10	Igf2	2.4399369740845e-07
Tet1	Cdk2ap1	2.43985876701969e-07
Klhl22	Tmem167	2.43985143139325e-07
Gm6710	Gm13051	2.43977019730986e-07
2810417H13Rik	Gm13212	2.43970046408103e-07
Zfp960	Gm5595	2.43965209673895e-07
Prrc1	Fam98b	2.43963769959048e-07
Eif4enif1	Arf1	2.43946223790036e-07
Hmgcs1	Rps18	2.43940524600662e-07
Ptchd1	Cnbp	2.43934099260069e-07
Gm7102	Rpl17	2.43929317380285e-07
Ranbp1	H2-K1	2.43927517817948e-07
Wdr1	1500012F01Rik	2.43919633157069e-07
Gm15645	Gm13154	2.4390627476935e-07
Cdk2ap1	Anp32b	2.43904746599725e-07
Car2	Tmem69	2.43892870617399e-07
Gpx1	Slfn5	2.43889464709407e-07
Lrpap1	Dag1	2.43883323611483e-07
Jam2	Bnip3l	2.43878875983253e-07
Grsf1	Dab2	2.43870800361824e-07
Calr	Rps23	2.43859724579162e-07
Suz12	Rbm3	2.438554308837e-07
Pfkp	Itm2c	2.43851353251414e-07
Psat1	Zfp42	2.43851067341537e-07
Gltscr1l	Psat1	2.43846458222646e-07
Minos1	Ctsa	2.43837995584131e-07
Lima1	Zcchc11	2.43826451960613e-07
Dcdc2c	Rpl37	2.43818413111068e-07
Gm20362	Sod2	2.43813199629723e-07
Cdh1	Cox6a1	2.43804925637132e-07
Commd7	Sfrp5	2.43790447295732e-07
Cars	Prdx4	2.43776727389552e-07
Nlrp1a	Ivns1abp	2.43772543119742e-07
Rbpms2	Hnrnpab	2.43765756236201e-07
Khdrbs1	Dhrs3	2.43760728261342e-07
Ddost	Nr6a1	2.43760716598859e-07
Fbxo15	Ilk	2.43754035909879e-07
Calm3	Slc39a14	2.43731094737037e-07
Gm14325	C77370	2.43726110309037e-07
Rock2	Eny2	2.43725949558739e-07
Rbpms2	Kif23	2.43720866026611e-07
Timm22	Ivns1abp	2.43718711110232e-07
0610010B08Rik	Msh2	2.43715658068011e-07
Mybl2	Ddb1	2.43711503793863e-07
Bzw1	Ept1	2.43710828077984e-07
Tmem69	Marcksl1	2.43706393178008e-07
Gm4944	Nedd8	2.43699423754835e-07
Arf4	Hspa5	2.43698797892225e-07
Zfp42	Zfp703	2.43688186863638e-07
Chchd1	Ski	2.43685493514856e-07
Taf9	Hmgb2	2.43680091852529e-07
Gja1	Ttc39b	2.43661188115316e-07
Arf1	Rpl36a	2.43658376660316e-07
Gm5860	Ppp2r4	2.43656988358284e-07
Tram1	Acat2	2.43656727394394e-07
Tmbim6	Flna	2.43651670371287e-07
Efcc1	Surf4	2.43650862993868e-07
Upp1	Dqx1	2.43643686728571e-07
Med13l	Shmt2	2.43642104168616e-07
Ivns1abp	Col4a2	2.43637971259477e-07
Usp22	Gm5595	2.43626605625742e-07
Zfp704	Cd24a	2.43609494338911e-07
Lsr	Rpl18	2.43608948397763e-07
Mars	Lap3	2.43606613353702e-07
Gm5860	Lamc1	2.43603853214767e-07
Hspd1	Ogdh	2.43603096391055e-07
Marcksl1	Rps27	2.43601512329867e-07
Cdk2ap1	Cyb5r1	2.43596715302536e-07
Lamc1	Slc39a14	2.43592972725056e-07
Eny2	Arf3	2.43569310066351e-07
Wdr1	Hspa5	2.43568511923261e-07
Zmiz1	Ski	2.43565686825552e-07
Surf4	Flna	2.4356240802668e-07
Tpd52	Mkrn1	2.43561381238161e-07
Tmem167	Folr1	2.43558881710038e-07
Ttc39b	Kcnq1ot1	2.43555270949601e-07
Ppp1r16b	Npc2	2.43552478919836e-07
Gm15645	Pcmtd1	2.43552039550077e-07
Lamc1	Pcmtd1	2.43543279483125e-07
Dclre1c	Rpl10a	2.43541538972555e-07
Npc2	Pgrmc2	2.43539678698433e-07
Ezh2	Nedd8	2.43534264040472e-07
Baz2b	Nt5dc2	2.43532138090091e-07
Hypk	Fdps	2.43529156213962e-07
Als2	Kdm1b	2.43503892282651e-07
Gabarapl2	Tuba1a	2.43484073146118e-07
Calr	Rpl31	2.43482201674624e-07
Hmgb1-rs17	Mdm4	2.4348184222003e-07
Srp14	Ssb	2.43481162734769e-07
Gja1	P4hb	2.4346816049839e-07
Ulk1	Cstb	2.43459519134077e-07
Pfkp	Stmn2	2.43458130343872e-07
AU018091	Hsph1	2.43456836569662e-07
Slc7a14	Gm10653	2.43452432123373e-07
Stk38	Ifitm1	2.43447035687061e-07
Cd24a	Sfr1	2.43445224807675e-07
Bex4	Slc25a13	2.43434431458882e-07
Cdk2ap1	Ppil4	2.43430741480953e-07
Tram1	Npc2	2.43426040010324e-07
Gm6710	Vdac1	2.43417008045837e-07
Tpd52	Rpl23a	2.43416167927147e-07
Brd8	Chd7	2.43410588476015e-07
Marcksl1	Hmgn1	2.43398248047398e-07
Hmgb1-rs17	Rps17	2.43394557702912e-07
Zfp704	Pdia3	2.43387010291387e-07
Eif4enif1	Gm13247	2.43376266643687e-07
Nars	Rpl4	2.43375480619108e-07
Surf4	Fabp3	2.43361838392811e-07
Chchd1	Tubb5	2.43360867771988e-07
Wbp5	Rps18	2.43357473916536e-07
Hnrnpa0	Gata6	2.43355847764783e-07
Cdkn1c	P4hb	2.43354405032075e-07
Gm7102	Hnrnpu	2.43353144243995e-07
Spen	Rps16	2.43345221576703e-07
1500012F01Rik	Gm4944	2.43342958271574e-07
Sars	Morf4l2	2.43331635143525e-07
Rab6a	Ostf1	2.43329648635689e-07
Smc2	Gmeb1	2.43323466908958e-07
Msh2	Sfpq	2.43302499661882e-07
Gm10324	Acat2	2.4328828429183e-07
Spen	Sfrp5	2.43265743782931e-07
Ubr7	Gm13251	2.43257785050473e-07
Hsph1	Klf9	2.43257295775003e-07
Nfu1	2410006H16Rik	2.43253975463624e-07
Xaf1	Prdx4	2.43251933187167e-07
Sparc	Ppig	2.43241701088167e-07
Tars	Pcmtd1	2.43236141775543e-07
Mars	Zfp931	2.43228274538668e-07
Gm14430	Vimp	2.43223270599055e-07
Cst3	Cyp51	2.43222876655219e-07
Zfp781	Ept1	2.43200522400694e-07
Cyb5r1	Nasp	2.43198774881371e-07
Arf4	Amotl2	2.43195801426873e-07
Dclre1c	Ywhaz	2.43192694830922e-07
Eif4a3	Rps2	2.43189395841282e-07
Med13l	Baz2a	2.43187372737917e-07
Nmrk1	Nanog	2.43185697472306e-07
Ezh2	Gm4944	2.43179702047295e-07
Rpl36a	Casc4	2.4317707010423e-07
Akap9	Rpl18	2.43163517266855e-07
Prelid1	Rap1b	2.43163373944667e-07
Tmem167	Usp22	2.4315234981213e-07
Cdc42	Lactb2	2.43148639999512e-07
Kdelr2	Folr1	2.43147972205015e-07
0610010B08Rik	Phip	2.43137867289255e-07
Fblim1	Gltscr1l	2.4313725129115e-07
Slc39a7	Eny2	2.43112792958573e-07
Bcas2	Hnrnpab	2.43108917101424e-07
Gdf3	Calr	2.43105496599194e-07
Srsf10	0610010B08Rik	2.4308668147452e-07
Calr	Rps24	2.43080612025833e-07
Gm5595	Tars	2.43074243723989e-07
Cst3	Aff1	2.43070056663771e-07
AU018091	Tspan3	2.43069541085303e-07
Ostc	Cad	2.43058482384021e-07
Bex1	Ulk1	2.43051995354793e-07
Ube2l3	Alg13	2.43045974666047e-07
Klhl22	Ddost	2.43045360430123e-07
Echdc2	Nars	2.43043946557175e-07
Ppil4	A630089N07Rik	2.43031160569985e-07
Morf4l2	Sec23ip	2.43028328898302e-07
Dhcr24	Scaf11	2.43024741545031e-07
Rpl22l1	Fabp5	2.43016223824992e-07
Sc4mol	Snrpe	2.43004486932701e-07
Psma7	Ckb	2.43000750089174e-07
Tram1	Efcc1	2.42984343824849e-07
Cst3	2310039L15Rik	2.42980684036061e-07
Tmsb4x	Ell2	2.42974466912111e-07
Slx1b	Myeov2	2.42967315887655e-07
Zfp960	Cdh2	2.42949513069695e-07
Acat2	Eef1a1	2.42947493163827e-07
Prelid1	Psma7	2.42934145300527e-07
Sc4mol	Prtg	2.42905162056005e-07
Psat1	Cyb5r1	2.42903694219466e-07
Pdia6	Gm6548	2.42899958249936e-07
Mkrn1	Cdkn1c	2.42898032615703e-07
Psmd2	Gna13	2.4288411990631e-07
Larp7	Myeov2	2.42883587158875e-07
Car2	Top2b	2.42874098291465e-07
Ckb	Peg3	2.4286715431926e-07
Tpd52	Hnrnpl	2.42861679990336e-07
Ddost	Slc39a7	2.42860797531982e-07
Vim	Dppa5a	2.42854700750939e-07
Dclre1c	Rps7	2.42851527879295e-07
Rorb	Rpl18a	2.42848641599652e-07
Tmsb4x	Rbbp7	2.42845536274195e-07
Hmgb1-rs17	Mt1	2.42839044070502e-07
Nr6a1	Rps26	2.42826898540607e-07
Msh2	Cdh1	2.42817006200419e-07
Chd7	Stmn2	2.42814426998913e-07
Tdgf1	Hmgn2	2.42814340528182e-07
Gm13212	Kdelr2	2.42811477730231e-07
Cxcr2	Ppp1r16b	2.42808457999712e-07
Bcas2	AI314180	2.42801583187057e-07
Fasn	Gm3002	2.42784298653462e-07
Dag1	Gm14391	2.42780770684986e-07
Zfp704	Spen	2.42777605224186e-07
Rpn1	Arf4	2.42777331627717e-07
Ptchd1	Eif4a3	2.42773426727554e-07
Arf4	Rpl26	2.42769469631351e-07
Bzw1	Kcnq1ot1	2.42769039518402e-07
Calm3	Arf1	2.42766067199092e-07
AU018091	Suz12	2.4276244500444e-07
Kdm1b	Ezh2	2.42759523043809e-07
Surf4	Gm6402	2.42748746234787e-07
Tram1	Maged1	2.42748401187478e-07
Bex2	Gm14322	2.42747985478399e-07
Amotl2	Kdelr2	2.42746261381391e-07
Ezh2	H2-K1	2.42744289262498e-07
Tmed2	Plod2	2.42737250033633e-07
Slc7a3	Gm6525	2.42732921005594e-07
Gm14430	Lin28a	2.42731037285358e-07
Gm15645	Gpc3	2.42723978965092e-07
Mest	Stk38	2.42723201721456e-07
Gm4944	Nt5dc2	2.42713446354459e-07
Atp6v1d	Gm5595	2.42704542493881e-07
Pcmtd1	Pigp	2.42684186691085e-07
Trh	Acsl4	2.42679198775566e-07
Cdh1	Ftl1	2.42663620628502e-07
Ssrp1	Ccnd2	2.42658051145674e-07
Larp7	Smc2	2.4264449996037e-07
Gm17644	Ddost	2.42629651619899e-07
Upp1	Eef1d	2.42618048663909e-07
Lama1	Lamc1	2.42612301168327e-07
0610010B08Rik	Cyp51	2.42609161275446e-07
Bend4	Col18a1	2.42592675765337e-07
Bex1	Rpl14	2.4259206799313e-07
Zfp704	Gm13139	2.42589700422485e-07
Calm3	Maged1	2.42588860500833e-07
Tmpo	Mtf2	2.42580673977913e-07
Mettl9	Rpl22l1	2.42568207037058e-07
Fdps	Flna	2.42563784417597e-07
Gnpda1	Rbpms2	2.42556745505224e-07
Pfkp	Zmym2	2.42555755004394e-07
Zfp71-rs1	Bzw1	2.42553762441365e-07
Rala	Lsm6	2.42552649915821e-07
Lgals1	Rpl37	2.42548155358408e-07
Itpa	Rps12	2.4254095187152e-07
Hsph1	Lsr	2.42538252638531e-07
Gm7102	Fgf4	2.42531973845279e-07
Ezh2	Cnbp	2.42526017798848e-07
Psat1	Chd7	2.42524605364482e-07
Bbx	Ssb	2.42520520542298e-07
Slc25a36	Hnrnpl	2.42514646842218e-07
Khdrbs1	Gm6525	2.42512349398163e-07
Bex4	Tpm1	2.42510214905297e-07
Nr6a1	Fabp3	2.42509802183271e-07
Efcc1	Hnrnpa1	2.42502771040528e-07
Cyp2e1	Ddx3x	2.42501615834959e-07
Calm3	Puf60	2.42500703532411e-07
Ddost	Prdx4	2.42493145798938e-07
Nmrk1	Dgcr8	2.42488514341088e-07
Manf	Tspan3	2.4248129546542e-07
Hoxb2	Klf2	2.42476054326108e-07
Baz2a	Fth1	2.42476051019667e-07
Rorb	Fau	2.42473178173203e-07
Commd7	Bcas2	2.42470544049213e-07
Ppig	Cmah	2.42464862201881e-07
Bnip3l	Fabp5	2.42462148764034e-07
Psat1	Hmgn2	2.42454115734297e-07
Gm16702	Rpl34	2.42450026010601e-07
Ckb	Col4a1	2.42447500944027e-07
Ezh2	Elavl1	2.42437469484071e-07
Ubxn2a	Sash1	2.42437288429046e-07
Ell2	Gnb2l1	2.42432698377324e-07
Chd7	Glud1	2.42419531043708e-07
Fam25c	Dpysl2	2.42406147025003e-07
Zfp71-rs1	Tfcp2l1	2.42381059089325e-07
1500012F01Rik	A630089N07Rik	2.42380594920805e-07
Inpp5d	Rbpms2	2.42379435362525e-07
Usp9x	Nasp	2.42367581464068e-07
2410006H16Rik	Acaca	2.42366640743155e-07
F830016B08Rik	Ptchd1	2.42358383744081e-07
Ppil4	Rbpj	2.4235481891385e-07
Shmt2	Gm7102	2.42354252187706e-07
Tmem206	Gm9846	2.42348650600283e-07
Ubr7	Tmed2	2.42348445270657e-07
Myeov2	Gm13157	2.42342149190057e-07
Med13l	Fgf4	2.42341842420974e-07
Col18a1	Emb	2.42340362966892e-07
Lcmt2	Copg2	2.42334095240891e-07
Upp1	Larp7	2.42333134144131e-07
Tbx3	Gm20362	2.42326966990849e-07
Ubr7	Akap9	2.42324267224495e-07
Iars	Efcc1	2.42323497019217e-07
Gm5643	Xaf1	2.42320396695702e-07
Nt5dc2	Taf9	2.42318086440534e-07
Dclre1c	Actb	2.42307825568813e-07
Chd7	Emb	2.42298816892755e-07
Taf9	Eif4g2	2.42295259368942e-07
Ptchd1	Rps14	2.42292376241849e-07
2410006H16Rik	Fbxo15	2.42291802090089e-07
Cars	Gm13139	2.42288268664486e-07
Cdc42	Mapre2	2.4227000365697e-07
Ulk1	Manf	2.42268267522467e-07
Gm4724	Fam64a	2.42255341025035e-07
Slc2a1	Lefty2	2.42252029013035e-07
Kdm1b	Znf41-ps	2.42250300242359e-07
Surf4	Gm17821	2.42243807429533e-07
Cyp2e1	Calm2	2.42241748197107e-07
Sparc	Gm12191	2.42229065339005e-07
Rorb	Ran	2.42222606170646e-07
2500004C02Rik	Rpl3	2.42222343717584e-07
Lamc1	Zfp600	2.42204180455794e-07
Marcksl1	Dcbld2	2.42186643604277e-07
Prrc1	Gtf2i	2.42184758157769e-07
Zfp97	Srsf1	2.42165612774274e-07
Nedd8	Mapk14	2.42163795910472e-07
Cst3	Calm1	2.42155688590873e-07
Kank2	Cstb	2.42127276701818e-07
Gm5860	Dcbld2	2.42125150759884e-07
Ivns1abp	Acsl4	2.42122837748001e-07
Pigp	Ldhb	2.42116588004252e-07
Cad	Cul1	2.42104302632108e-07
Nr6a1	Zfp71-rs1	2.42084852285896e-07
2810417H13Rik	Serp1	2.42080107971763e-07
Zfp71-rs1	Tuba1c	2.42076254366989e-07
Cst3	Itpa	2.42075538156089e-07
Lamb1	Rpl22l1	2.42074897485518e-07
Hmgb1-rs17	Ndufb4	2.42066985855604e-07
Mfsd11	Gm13154	2.42065890515379e-07
Rpn1	Tcf3	2.42061445495032e-07
Slx1b	Kdelr2	2.42059426300436e-07
Tmsb4x	Ngfrap1	2.42053486214851e-07
Rap1b	Hnrnpa1	2.42031771388687e-07
Fam25c	5730507C01Rik	2.42025371192306e-07
Spen	Trh	2.4201121621904e-07
Khdrbs1	Peg3	2.42010027839996e-07
Kdelr2	Bex2	2.42009847274572e-07
Marcksl1	Mdm4	2.42000148738318e-07
Mfsd11	Rbpj	2.41991838204647e-07
Baz1b	Nfatc2ip	2.41991759563942e-07
Cyp2e1	Mpv17l	2.41983500820439e-07
Gm13152	Lap3	2.41979385816445e-07
Gm2381	Cnbp	2.41966746473168e-07
Morc1	F830016B08Rik	2.4196570828783e-07
Hsph1	Rpl32	2.41950804546339e-07
Acat2	Tshz1	2.41950001296764e-07
Kat6b	Cth	2.41949226150224e-07
Bzw2	Tram1	2.41947903580957e-07
Lgals1	Dppa5a	2.41947294889979e-07
Rala	AU018091	2.41942157629184e-07
Sfr1	Cox8a	2.41937887172934e-07
Ctsa	Cul1	2.41937696542881e-07
Dcdc2c	Fam133b	2.41937593628068e-07
Ptchd1	Rpl35a	2.41931994835228e-07
Bnip3l	Rpl14	2.41918241455617e-07
Myeov2	Hnrnpa1	2.4191647190426e-07
Gm14430	Dusp9	2.41914967224284e-07
Gm13152	Rps4x	2.41914024059734e-07
Calr	Rpl9	2.41910273445714e-07
Tmem206	Hmgcs1	2.4190398022144e-07
Zfp42	Rpl4	2.41897656703917e-07
Pcmtd1	Nt5dc2	2.41891417818457e-07
Acat2	Aff1	2.41883877568167e-07
Gm14325	Ptma	2.41851195470466e-07
Calm3	Mtf2	2.41839871549758e-07
Cycs	Gna13	2.41836534187261e-07
Laptm5	Psma4	2.41821897470338e-07
Cyb5r1	Bex1	2.41816487382693e-07
Ppil4	Dqx1	2.41816340548703e-07
Pdcd5	Clptm1l	2.41811613346332e-07
Scaf11	Brd8	2.41810517393868e-07
Klf4	Flrt3	2.41802077521224e-07
Hsph1	Cst3	2.41788379169676e-07
Cox6a1	Bbx	2.4178699982473e-07
Zfp960	Zfp664	2.41786433593739e-07
Pias2	Pdia6	2.41777399083698e-07
Ssrp1	Tmbim6	2.41765904749182e-07
Klhl22	Marcksl1	2.41754870575438e-07
Renbp	Zcchc11	2.41744875260754e-07
Ezh2	Grsf1	2.41727593248199e-07
Zmiz1	Lin28a	2.4172696963785e-07
Baz2b	Ubr5	2.41709143870975e-07
Prrc1	Aff1	2.41702771063426e-07
Cdh1	F11r	2.41694462091278e-07
Pdia6	Rbbp7	2.4168771302862e-07
Rala	F830016B08Rik	2.4168256090097e-07
Zfp704	Gtf2i	2.41671140486363e-07
Gm5595	Mest	2.41671127764466e-07
Nanog	C330021F23Rik	2.41667224277003e-07
Slc39a6	Zfp781	2.41666971723006e-07
Gm2381	Eif4g2	2.41664037153643e-07
Gm13152	Rrbp1	2.41654988038584e-07
Ube2l6	Gm4724	2.41653047443582e-07
Upp1	Ivns1abp	2.416516038277e-07
Ptchd1	Ube2l3	2.41650203330826e-07
Rpn1	H3f3b	2.41649620321478e-07
Npc2	Igf2	2.41648513180595e-07
Gm2381	Fam98b	2.41646759502513e-07
Sparc	Ubr5	2.41628455655747e-07
Gm4724	Kpna2	2.41627622532212e-07
Itpa	Pigp	2.41625440564345e-07
Cth	Rpl37a	2.41620816316078e-07
Lama1	Rps20	2.41620614008479e-07
Slfn5	Ivns1abp	2.41606241661507e-07
Ttc39b	Rpl6	2.41594345861896e-07
Pdgfa	Rif1	2.41590503866802e-07
Slc39a7	Phip	2.4157831384173e-07
Ptchd1	Eif1b	2.41574651092114e-07
Ctsl	Amotl2	2.4157160999988e-07
Chd7	Vim	2.41568711670459e-07
Taf9	Tuba1b	2.4156208474694e-07
Srp14	Myh10	2.41559287661142e-07
Hnrnpa0	Rps23	2.41557740967295e-07
Cyb5r1	Gnas	2.41546091631016e-07
Klf4	Rpl12	2.41542810034108e-07
Ezh2	Gm13212	2.41541685601263e-07
Kdelr2	Tmbim6	2.4154075143544e-07
Tmed2	H3f3b	2.41540547249439e-07
Cst3	Med13l	2.4152925430905e-07
Tmpo	Als2	2.41501167144175e-07
Marcksl1	Slc39a7	2.41494010291191e-07
Gm14391	Gm13139	2.41489102611002e-07
Zfp97	Lama1	2.41487730445331e-07
Slc7a3	Glud1	2.41478830630832e-07
Bzw2	Nfatc2ip	2.41469691793045e-07
Bcas2	Ptchd1	2.41464629530006e-07
Nt5dc2	Tpm1	2.41463358277394e-07
Bnip3l	Gm13152	2.41459277162165e-07
Ifitm1	Gm13157	2.41459168405377e-07
Col18a1	Gm4724	2.4145271921651e-07
Tpi1	Nanog	2.41448844070953e-07
Hypk	Gm17644	2.41446221979005e-07
Zfp935	Bex2	2.41440878755311e-07
Dhcr24	Mdk	2.4143785510264e-07
Stk38	Lrp2	2.41417489842082e-07
Gm5643	Gm6525	2.41415458202743e-07
Bcas2	Gata6	2.41411364019848e-07
Lamc1	Gabarapl2	2.41411270728548e-07
Zfp71-rs1	Gm13242	2.414066420523e-07
Pwp1	Tmem167	2.41394522623762e-07
Ubr7	Acaca	2.41393874033942e-07
Gm4944	Crabp2	2.4139211504056e-07
Esrrb	Ctsl	2.41378069177831e-07
Gm5595	Phax	2.41375677446805e-07
Hmgb1-rs17	Ubr5	2.41375556604552e-07
Hmgb1-rs17	Cobl	2.41374687475419e-07
Calm3	Med13l	2.41372499292088e-07
Mkrn1	Gata6	2.41372480957966e-07
Lcmt2	Prtg	2.41371212120611e-07
Cdk2ap1	Pcmtd1	2.41335957785503e-07
Cdc42	Shmt2	2.41323633216035e-07
Mybl2	Echdc2	2.41319198247054e-07
Acaca	Top2b	2.41310858877581e-07
Med13l	5730507C01Rik	2.41307855466062e-07
Pcmtd1	Serp1	2.41296076011709e-07
Apoe	Gdf3	2.41294938818801e-07
Pdgfa	Inpp5d	2.41289877977886e-07
Sars	Inpp5d	2.41288441229612e-07
Acat2	Gm6525	2.41283352945296e-07
Sgk1	Hmgb1-rs17	2.41282961064385e-07
Bex1	Flrt3	2.41268914992596e-07
Nanog	Hdlbp	2.41266508303184e-07
Fasn	Pwp1	2.4125716656714e-07
Eny2	Zmym2	2.41247300108233e-07
Itpa	Pcbp1	2.41232761163775e-07
Tmsb4x	Cd38	2.41228121053099e-07
Tpi1	Fam133b	2.41226800717287e-07
Gm5595	Ptov1	2.41226432132568e-07
Fblim1	Igf2	2.41223140528698e-07
Cdc42	Cycs	2.4121843377772e-07
Ttc39b	Ftl1	2.41194303085475e-07
Dbi	Gm15772	2.41187971599394e-07
Gm13152	Gpx1	2.41179490862254e-07
Med13l	Hmgb2	2.41177769089717e-07
Gm7102	Kif23	2.4116708922711e-07
Trh	Phlda1	2.41156384158651e-07
Eny2	Tpt1	2.41155299711027e-07
Psat1	Bnip3l	2.41152129702553e-07
Slx1b	Rpl32	2.41148745505207e-07
Pdia3	Cycs	2.41146348861034e-07
Pdia3	Top2b	2.41143363377813e-07
Gm14322	Cars	2.41139431682086e-07
Dek	Tmem69	2.41133541398314e-07
Stk38	Rps12	2.41133487919849e-07
Nfatc2ip	Stk38	2.41131403753398e-07
Nanog	Pdcd5	2.41124577270189e-07
Prrc1	Gm14325	2.41120078648891e-07
Gm2381	Car2	2.41103655070731e-07
C77370	Cyp51	2.41103491986909e-07
Nt5dc2	Rplp1	2.41102801583639e-07
Tbx3	Epha4	2.41101966437633e-07
Dhcr24	Klf4	2.4110174646812e-07
Sparc	Col4a2	2.41101392607809e-07
Maged1	Timm22	2.41092895493106e-07
Rap1b	Cyp2e1	2.4108935507815e-07
Sec23ip	Wbp5	2.41089269248055e-07
Timm22	Ctsl	2.41086558819855e-07
Prrc1	Tspan3	2.41083442451802e-07
Tmem167	Zfp960	2.41080581182696e-07
Gm14325	Tdgf1	2.41079737307277e-07
Efcc1	Hspb1	2.41079454101803e-07
Zfp781	Tpi1	2.41077472771755e-07
Eif4enif1	Gm6525	2.41073020473734e-07
Cst3	Rpl4	2.41053494990673e-07
Calm3	Rex2	2.41047355560833e-07
Flna	H3f3b	2.41046957257925e-07
Ephx2	Rps4x	2.41046835867731e-07
Eef1d	Luc7l2	2.41039675659672e-07
Zmiz1	Zfp534	2.41038186557021e-07
Folr1	Galk1	2.41036343313614e-07
Rpn1	Cdc42se2	2.41029023641536e-07
Ctsa	Mars	2.41021470843793e-07
Grlf1	Gm6402	2.41014395431246e-07
Cyp2e1	Hnrnpa2b1	2.41012408045122e-07
Fabp3	Tet1	2.41010861292828e-07
2310039L15Rik	Tmem165	2.41000923481932e-07
Ephx2	Ttc39b	2.40993457820377e-07
Gm2381	Ckap4	2.4098997272709e-07
Klf4	Efcc1	2.40988764605665e-07
Folr1	Eno1	2.40987995257725e-07
Nfu1	Arf4	2.40983221551456e-07
Rbpms2	Ilk	2.4098247767659e-07
Cst3	Gm20362	2.40959155209377e-07
Zfp960	H3f3a	2.40957567947765e-07
Fabp3	Gm14325	2.40950530682913e-07
Gm13152	Mpv17l	2.40949441982151e-07
Cdk2ap1	Gm6710	2.40941285883467e-07
Bnip3l	Cul1	2.40939790780768e-07
Timm22	Gm13157	2.40937336708805e-07
Lgals1	Rps18	2.40936070359209e-07
Rock2	Rif1	2.40930183580054e-07
Tspan3	Timm22	2.40929989564541e-07
Mllt6	Slc16a1	2.40927788565319e-07
Fgf4	Actg1	2.4092753065386e-07
Fblim1	Gm13251	2.40916268482936e-07
Chchd1	Rpl27a	2.40915610740504e-07
Chd7	Ckb	2.40911496497995e-07
1500012F01Rik	Hspd1	2.40902202045665e-07
Tmem167	Zmynd11	2.40898315517537e-07
Eif4enif1	Amotl2	2.40897023880618e-07
Morc1	Col4a2	2.40888405431077e-07
Maged1	Ptplad1	2.40879060299456e-07
Msh2	Sfrp5	2.40872687757388e-07
Dynll1	Myl12a	2.40854835979535e-07
Khdrbs1	Copg2	2.40852306728022e-07
Cyp2e1	Malat1	2.40844216507255e-07
Eno1	Ppp1r16b	2.40841008508428e-07
Ttf1	Gm13242	2.4083966724479e-07
Elavl1	Commd7	2.40829976168548e-07
Sc4mol	Gpx1	2.40829557154354e-07
Gja1	Gm14325	2.40823219571689e-07
Hypk	Ndufb4	2.40818184545347e-07
Gm14325	Gm20362	2.40816406782635e-07
Pias2	Epas1	2.4081121107493e-07
Zfp781	Hspb1	2.40810110899995e-07
Ifitm1	Nmrk1	2.40806034995842e-07
Zfp704	Rrbp1	2.40803096161851e-07
Gm15645	Rps27	2.40801263028948e-07
Gltscr1l	Pcbp1	2.40800892303811e-07
Sc4mol	Rpl13a	2.40792570237029e-07
Srp14	Acaca	2.40777472205675e-07
Fbxo15	Cdkn1c	2.40776025829755e-07
Gm4724	Ttc39b	2.40760276837632e-07
Gm17644	Arf1	2.40759504065976e-07
Srp14	Rbms1	2.40755803377794e-07
Kank2	Bex1	2.40754318451874e-07
Manf	Akap9	2.40752136414264e-07
Zfp935	Myl12a	2.40750364515085e-07
Psat1	Jam2	2.4074786618832e-07
Dqx1	Ptplad1	2.40742813833436e-07
Med13l	Tdgf1	2.40738682007636e-07
Pigp	Sec23ip	2.40737429296146e-07
P4hb	Eif2s2	2.40731801192758e-07
Eny2	Cdk2ap1	2.40727637716945e-07
Mfsd11	Rps16	2.40708829527128e-07
Dek	Fxyd6	2.40701454086777e-07
Gm5595	Fam98b	2.40688063582173e-07
Tars	Myl6	2.40687472002167e-07
Psat1	Rpl14	2.40680528370174e-07
Spen	Rps24	2.40667773111995e-07
Pigp	Dpysl2	2.40651600613923e-07
Ldhb	Mettl9	2.40649615757007e-07
Ube2l3	Nmrk1	2.4064116168289e-07
Cobl	Tpm4	2.40617936687187e-07
Taf9	Rpl32	2.40617764994572e-07
Myh10	Ubr5	2.40615988330293e-07
Vim	Rps3	2.40612373585185e-07
Dusp9	Minos1	2.40612026827971e-07
Trh	Grlf1	2.40611951837599e-07
Zfp960	Col4a1	2.40609276706957e-07
Fbxo15	Pgrmc2	2.40602999140375e-07
Yes1	Hnrnpl	2.40598651774598e-07
Fdps	Kif23	2.40594716038161e-07
Elavl1	Jam2	2.40593393535662e-07
Copg2	Ttn	2.40592473473099e-07
Maged1	Ppia	2.40590589039466e-07
Dqx1	1700030L20Rik	2.4058458804761e-07
Zfp935	Bend4	2.40578340345176e-07
Dbi	Kank2	2.40567089616415e-07
Grsf1	Slc7a3	2.40563366567277e-07
Fdps	Nlrp1a	2.40554991926901e-07
Pdcd5	Ubxn2a	2.40554889731816e-07
Itpa	Fam133b	2.40548465206462e-07
Zfp704	Ndufb4	2.40546318834e-07
Usp22	Bnip3l	2.40542099883557e-07
Xaf1	Kdelr2	2.40538610202784e-07
Ubr7	Mest	2.40530171155973e-07
Fdps	Cdh1	2.40529288840912e-07
Fblim1	Trim44	2.40527366133067e-07
Pfkp	Yes1	2.40522635980293e-07
Uba2	Fxyd6	2.40506891074488e-07
Mybl2	Gosr2	2.40502134471234e-07
Cdh1	Vim	2.4050093654213e-07
Cobl	Hmgn1	2.40494384708481e-07
Pias2	Slc25a36	2.40485567003166e-07
Hn1	Ppp2r4	2.40484122664091e-07
Flna	Ctsl	2.40480979590425e-07
Surf4	Cyp2e1	2.40478315486923e-07
Gdf3	Maged1	2.40474606065674e-07
Pdia3	Dag1	2.40462624479144e-07
Dclre1c	Fau	2.40461947260685e-07
1500012F01Rik	Zfp664	2.40460932732729e-07
Gm13152	Atp6v1d	2.40451567697461e-07
Zfp936	Ldha	2.40441180458197e-07
Mest	Tars	2.40431874431254e-07
Rps15	Manf	2.40424722496111e-07
Khdrbs1	Rps21	2.40424154511314e-07
Fasn	Zfp931	2.40420499798689e-07
Zfp71-rs1	Pfkp	2.40407390786125e-07
Marcksl1	Fasn	2.40404998174215e-07
Snrpe	Tpi1	2.40396030360744e-07
Gm14326	Zfp600	2.40395668849921e-07
Rbbp7	Actb	2.40392969712999e-07
Ppil4	Cad	2.40386384833243e-07
Sgk1	Eif4g2	2.40381426795053e-07
Eny2	Gm14430	2.40379633646983e-07
C77370	Suz12	2.40372711392393e-07
Dclre1c	Sec61g	2.40352469888593e-07
Iars	Sfpq	2.40352171673466e-07
Ckb	Calm3	2.40341804038315e-07
Col18a1	Hnrnpa0	2.40340708106726e-07
Grsf1	Tuba1a	2.40339940031342e-07
Taf9	Lamb1	2.40338942350738e-07
Fam25c	Tmbim6	2.4033786509434e-07
Als2	Hmgcs1	2.40337862749617e-07
Zfp936	Ldhb	2.40324236982385e-07
Ddost	Gm13212	2.4032237210883e-07
Cst3	Gm9846	2.40318901399336e-07
Phax	Cox6a1	2.40316986923362e-07
Zfp534	Bzw2	2.40311107716653e-07
Tmem206	Nlrp1a	2.40308722139391e-07
Slc39a7	Sfr1	2.40305575495341e-07
2500004C02Rik	Tead2	2.4029728403909e-07
Mllt6	Pmm1	2.4028001346235e-07
Zfp935	Nlrp1a	2.40277684067546e-07
Lama1	D17Ertd648e	2.40277115528987e-07
Upp1	Cdk2ap1	2.40273976218371e-07
Pigp	Cth	2.40271755517822e-07
Gm13152	Vdac1	2.40267884457346e-07
Bzw2	Mapk14	2.40265332387644e-07
Lima1	Taf9	2.40263593979733e-07
Fn1	Mpv17l	2.4026325762736e-07
Cobl	Ogdh	2.40253217242011e-07
Arf4	Psma7	2.40241321612426e-07
Nr6a1	Cmah	2.40238987471839e-07
Scd2	Hnrnpa1	2.40232435791344e-07
Cdh1	Gosr2	2.40228873615083e-07
Dclre1c	Snrpg	2.40215310323783e-07
Lrpap1	F830016B08Rik	2.40213068692027e-07
Psat1	Lcmt2	2.40194452272104e-07
Pbld1	Amotl2	2.40187828957848e-07
Tpd52	Med13l	2.4017356038722e-07
Pias2	A630089N07Rik	2.40164500764022e-07
Pcmtd1	Tdgf1	2.40156601164008e-07
Fblim1	Rpl37	2.40152178098841e-07
Stra8	Zfp664	2.40136351369055e-07
Bex1	Slx1b	2.40127521193341e-07
Pdia3	Sod2	2.40121763149797e-07
Hypk	Fgf4	2.40121535886063e-07
Gm14325	Clspn	2.40111413916772e-07
Fabp3	Rps17	2.40107068323802e-07
Cdc42	Slc7a3	2.40103790021624e-07
Cad	Smarce1	2.40102901761175e-07
Ssbp3	Hnrnpl	2.40101618076537e-07
Gja1	Mettl9	2.40100343155591e-07
Kpna2	Bcas2	2.40088544879784e-07
Sc4mol	Hmgb1	2.40079101190067e-07
Klf2	Gm6083	2.40067927347157e-07
Minos1	Rock2	2.40055573136745e-07
Ttn	Tuba1c	2.40050066675419e-07
Tpi1	Puf60	2.40039149291635e-07
5730507C01Rik	Gm13826	2.40038808838604e-07
Laptm5	Spen	2.40038343179889e-07
Fam25c	Zmym2	2.40037770558083e-07
Fbxo15	C77370	2.40033191517606e-07
Phax	Rpn1	2.40029235458389e-07
Trh	Spen	2.40028215842203e-07
Fam25c	Zfp960	2.40022476714114e-07
Mllt6	Meis2	2.40021886339217e-07
Spen	2410006H16Rik	2.40021003981979e-07
0610010B08Rik	Vim	2.40011737705128e-07
Commd7	Ski	2.39993210510657e-07
Gja1	Khdrbs1	2.39990647688895e-07
Tmem206	Rps16	2.39990365892625e-07
Sod2	Gata6	2.39984811692576e-07
Phip	Prdx4	2.39980360290194e-07
Gja1	Ptplad1	2.39958475531567e-07
Acta2	Dhrs3	2.3995533091853e-07
Msh2	Mpv17l	2.39954742643116e-07
Ube2l3	Rpl24	2.39950930888719e-07
Fbxo15	Cox6a1	2.39946764870878e-07
2810417H13Rik	Gm5595	2.39933841000732e-07
Pcmtd1	Psma4	2.39929301305044e-07
Cars	Gm15772	2.39921985283129e-07
Lima1	Zfp97	2.39918971590792e-07
Zfp781	Gm14322	2.39917567297472e-07
Atp6v1d	Myl6	2.39909458643637e-07
Tmem206	Ulk1	2.39906931885023e-07
Lamc1	Ptprs	2.39901910175959e-07
Rpn1	Chchd10	2.39891999128166e-07
Gm13152	Zmiz1	2.39889806251992e-07
Gltscr1l	Cbx3	2.39876768591116e-07
Lamc1	Rex2	2.39863713477648e-07
Arf3	Rpl22l1	2.39844585366077e-07
Tars	Insig1	2.3984085763711e-07
Ubr7	Slc7a14	2.39834519385917e-07
Chchd1	Lama1	2.39825667175178e-07
C77370	Ptma	2.39816768040584e-07
Gm4724	Pias2	2.39814563407552e-07
Ctsl	Calm3	2.39802462505038e-07
Ttn	Psma4	2.39792917378686e-07
Pfkp	Peg3	2.39782172259228e-07
Gm14322	Fdps	2.39769536469686e-07
Rpn1	Gm4944	2.39765334244097e-07
Gna13	Srprb	2.39764027840283e-07
Gna13	Tpm1	2.39756928310184e-07
Bnip3l	Ostc	2.39756652547116e-07
Gna13	Pmm1	2.39756497777845e-07
Cstb	Dpysl2	2.39754603492823e-07
Cdh1	Gm6548	2.39753216879491e-07
Iars	Rbm3	2.3975103853322e-07
Pfkp	Col4a2	2.39741655340084e-07
2500004C02Rik	Tubb5	2.39738746354502e-07
Gltscr1l	Ppig	2.39738198541108e-07
Gm20362	Chchd1	2.39734726119965e-07
Ube2l3	2610305D13Rik	2.39720505416359e-07
Zfp704	Fasn	2.3971930247527e-07
Tfcp2l1	Rpl23	2.39716740799122e-07
Gm5643	Rrbp1	2.39712823200608e-07
Gm4724	Slfn5	2.39707151534025e-07
Dcdc2c	Lactb2	2.39702984130636e-07
Gm13152	Fgf4	2.39691688466383e-07
Tead2	Rpl22l1	2.39669407291547e-07
Tpd52	Ywhaq	2.39657247328618e-07
Marcksl1	Zmiz1	2.39655942750916e-07
Gm13154	Peg3	2.39646609657259e-07
Gm6402	Rps15a-ps4	2.39642291825547e-07
Zfp71-rs1	Larp7	2.39637778933395e-07
2310039L15Rik	Kdm1b	2.39636675465832e-07
Calr	Rps17	2.39632940336228e-07
Lgals1	Tjp1	2.3963263132895e-07
Zfp42	Pfkp	2.39632447515967e-07
Gm13212	Hnrnpu	2.39631600984013e-07
Med13l	Fbxo15	2.39624561735564e-07
Gm13152	Fut8	2.39619166708609e-07
Elavl1	Hnrnpl	2.39617914007732e-07
Zfp960	Manf	2.3961433317506e-07
Cnbp	Rap1b	2.39605147090897e-07
Mpv17l	Rpl31	2.39591732237639e-07
Rn45s	Gata6	2.39589314750313e-07
Bzw1	Rbpj	2.39585405785179e-07
Bex2	Lap3	2.39583823292675e-07
Tmem167	Fn1	2.39570747739179e-07
Rock2	Mapre2	2.39568269285038e-07
Hypk	Prrc1	2.39539755126459e-07
Zfp71-rs1	Commd7	2.39536540496306e-07
Dqx1	Ckap4	2.3953217201528e-07
Ostc	Lrp2	2.39528929630466e-07
Pfkp	Gm2381	2.39523785944077e-07
Mfsd11	Rpl26	2.39521541641621e-07
Sparc	Puf60	2.39517605610759e-07
Ubr5	Gm14325	2.39517277055984e-07
Gm7102	Gm20362	2.39512938222526e-07
0610010B08Rik	Gm15421	2.39506257503906e-07
Klf9	Kank2	2.39498979850744e-07
Dbi	Ctsa	2.39498885235246e-07
Trh	Arf4	2.39481703852817e-07
Mapk14	Pdia3	2.39473360317511e-07
2500004C02Rik	Ptov1	2.39469354480843e-07
Mars	Rps5	2.39464424476098e-07
Atp6v1d	Nanog	2.39459236297657e-07
Taf9	Brd8	2.39457308432718e-07
Bex2	Rras2	2.39445434461678e-07
Cst3	Cdc16	2.39434626894961e-07
Msh2	Lamb1	2.39424561836847e-07
Cth	1500012F01Rik	2.39424008344774e-07
Cobl	Tpm1	2.39418112723524e-07
Gm13152	Iars	2.39413406299201e-07
Fblim1	Hmgb1-rs17	2.39412361164872e-07
Ube2l6	Larp7	2.39411169117844e-07
Zfp534	Gm12191	2.39407440030661e-07
Pwp1	Sfpq	2.39407294341341e-07
Khdrbs1	Rpl35a	2.39406124272048e-07
Gm7102	Tfcp2l1	2.39401585119147e-07
Med13l	Gm17644	2.39367412458966e-07
Pias2	Manf	2.39360713614454e-07
Yes1	2500004C02Rik	2.39356952947906e-07
Srsf1	Renbp	2.39348975931475e-07
Id3	Lrp2	2.3932900589837e-07
Ubr7	Crabp2	2.39323542544018e-07
Fasn	Iars	2.393124711234e-07
Chchd1	Pbld1	2.39305309948928e-07
Tars	Rps3	2.39298613013135e-07
Ostc	Gpx3	2.39296518569914e-07
Gm15645	Gm6548	2.39293167168767e-07
Fdps	Sfrp5	2.39274158210863e-07
Bnip3l	Slc39a14	2.3927158286007e-07
Fam25c	Sars	2.39268880093549e-07
Fbxo15	Cdc16	2.39253520346916e-07
Ldhb	Pfkp	2.3925281376218e-07
Srp14	BC018473	2.39246868791066e-07
Rab6a	Gm14326	2.39236867361229e-07
Surf4	Rps16	2.39236549618884e-07
Cars	Bex4	2.39221018859329e-07
2610305D13Rik	Gm15645	2.39217059969722e-07
Ctsa	Uba2	2.39212554708052e-07
Copg2	Bend4	2.39203699231437e-07
Bex2	Lrpap1	2.39198590253262e-07
Ezh2	Ubr7	2.39198439843225e-07
Jam2	Sfrp5	2.39195159276356e-07
Tspan3	Gm14326	2.39192131488543e-07
Dqx1	Taf9	2.3918993261778e-07
Gm15645	Gm12191	2.39186262455272e-07
Zfp781	Uba2	2.39183905654089e-07
Hn1	Cad	2.39182139217706e-07
Cobl	Nedd8	2.39178935783672e-07
Gm5860	Arf3	2.39159855573752e-07
Nfatc2ip	Mest	2.39154364603818e-07
Maged1	Rps20	2.39141206470823e-07
Pigp	Rpl23a	2.39134834157248e-07
Fam25c	Zmynd11	2.39126159903795e-07
Rala	Ubr7	2.3912437864765e-07
Scd1	Ext1	2.39122230748693e-07
Als2	Suz12	2.39121497748529e-07
Gm15772	Hnrnpl	2.39121451809514e-07
Surf4	Aff1	2.3911458731115e-07
Gja1	Galk1	2.39112662902273e-07
Scd1	Tcf3	2.39104783398784e-07
Hmgb1-rs17	Rpl23	2.39103825223831e-07
Fbxo15	Kif23	2.3909225313885e-07
Top2b	Rbbp7	2.39075184214607e-07
Ubxn2a	Cst3	2.39063760708236e-07
Baz1b	Dcbld2	2.3904992920564e-07
Cox8a	Mt1	2.39046649379923e-07
Hmgn2	Fxyd6	2.39045943586314e-07
Gm15645	Ywhaq	2.39044683892717e-07
Nedd8	Gm2381	2.39041257054848e-07
Basp1	Sgk1	2.39036797190689e-07
Fasn	Zfp600	2.39036369427865e-07
Bex4	Trim44	2.39034795229472e-07
Ssbp3	Mylpf	2.39024392921478e-07
Tagln2	Whsc1	2.39020206137205e-07
Lima1	1500012F01Rik	2.39004220404821e-07
Arf4	Ube2l6	2.38996104886125e-07
Zfp935	Eif4a3	2.38989853990195e-07
Nmrk1	Flna	2.38985928711638e-07
Upp1	Dusp9	2.38977327785928e-07
Nfatc2ip	Slc25a13	2.38968837702844e-07
Grsf1	Rpl36a	2.38963471561541e-07
Cdc42	Rps20	2.389623531938e-07
Ttf1	Bzw1	2.38955263721672e-07
Zfp42	Slc2a3	2.38948720949597e-07
Tbx3	Cdc42se2	2.38945240505547e-07
Itpa	Ivns1abp	2.3894302247022e-07
Ldhb	Gm13152	2.38939054125138e-07
Gm5595	Gm12191	2.38936973821365e-07
Gm13139	Puf60	2.38935013984297e-07
Vim	Rpl23a	2.38927988617834e-07
Rorb	Bex1	2.389272151464e-07
Zfp960	Cdc42se2	2.3892504290925e-07
Ostc	Gm13152	2.3891868299926e-07
Tram1	Dnajc10	2.38915212013236e-07
Cyp2e1	Gm13242	2.38908644045699e-07
2500004C02Rik	2810417H13Rik	2.38907301812519e-07
Gnas	Gpx3	2.38890621273693e-07
Nedd8	Rbms1	2.38881952525555e-07
Tdgf1	Acaca	2.3887949287738e-07
Calr	Hnrnpc	2.3886687445669e-07
Ddost	Efcc1	2.38864258964743e-07
Slc2a1	Ube2l3	2.38862930802693e-07
5730507C01Rik	Gm13051	2.38862614262554e-07
Gm13212	Bex2	2.38854835887037e-07
Rps19	Calm2	2.3885313106935e-07
Ttn	Efcc1	2.38850250224148e-07
Gm15645	Rpl12	2.38846193857793e-07
Col18a1	Cth	2.38841871165642e-07
Slc25a36	Hnrnpc	2.38838082266687e-07
Npc2	Fzd3	2.38831725221931e-07
Cycs	Actb	2.38829441104874e-07
Mdm4	Arf1	2.38822543169183e-07
Marcksl1	Dnaja1	2.38821094835965e-07
Rpl36	Morf4l2	2.38821065463655e-07
Tmem206	Kdelr2	2.38809356003742e-07
Alpl	Sod2	2.38803417270207e-07
Taf9	Pbx1	2.38799032552694e-07
Acsl4	Timm22	2.3879874012589e-07
Morc1	Pias2	2.3879860166143e-07
Dqx1	Ppp2r4	2.38767363379731e-07
Lin28a	Puf60	2.3876253921808e-07
Prrc1	F11r	2.38761532386444e-07
Gm14326	Cdh2	2.38755256687293e-07
Zfp781	Hnrnpl	2.38745498406028e-07
Commd7	Gm5148	2.38741352914679e-07
Trim44	Rpl22l1	2.38729569371346e-07
Usp22	Larp7	2.38725413140921e-07
Upp1	Gm14391	2.38723914517585e-07
Nr6a1	Acaca	2.38714468477855e-07
Eif4enif1	Gm14430	2.38704174745118e-07
Gm6402	Pbld1	2.38699647962749e-07
Gm7102	Clptm1l	2.38696166182419e-07
Ube2l6	Cetn2	2.38694027938961e-07
Sars	Rps29	2.38693434070033e-07
Bex4	Gpx1	2.38688968950685e-07
Rpl36	Flrt3	2.38682765104556e-07
Ube2l6	Gm5595	2.38677380883902e-07
Phax	Dnajc10	2.38668755505467e-07
Baz1b	Rps15a	2.38664009075817e-07
Psat1	Npc2	2.38659119607825e-07
Cars	Ndufb4	2.38653515233264e-07
Stra8	Eef1d	2.38648651355095e-07
Ubxn2a	Tubb5	2.38647875075628e-07
Gm4724	Pbx1	2.38647523356233e-07
Zfp960	Slc25a13	2.38645551214515e-07
Gm13212	Vimp	2.38642806897951e-07
Baz1b	Galk1	2.38637030539614e-07
Arf1	Rpl14	2.38632865160063e-07
Gm5860	Hmgb1-rs17	2.38626123901367e-07
Myeov2	Akap9	2.38624748693688e-07
Zfp781	Rpl26	2.38608272653512e-07
Cth	Gm14322	2.38601321983822e-07
Fasn	Mapk14	2.38583392692326e-07
Tceal8	Gm7102	2.38578474569849e-07
2310039L15Rik	Sash1	2.38575577267174e-07
Ube2l3	Gm4724	2.38574302179467e-07
Gm13212	Lin28a	2.3856678037089e-07
Efcc1	Cd38	2.38561111403818e-07
Lcmt2	Hdlbp	2.38554841129173e-07
Kat6b	Wls	2.38552930056211e-07
AU018091	Rps21	2.38549751433054e-07
Fblim1	D17Ertd648e	2.38539047568616e-07
Khdrbs1	Rps7	2.38538688305703e-07
Lrrc59	Ccnd2	2.38528448502765e-07
Top2b	Cstb	2.38526627991389e-07
Epha4	Myh10	2.3851966221535e-07
Myeov2	Rala	2.38518464564547e-07
Ubr7	Ube2l6	2.38507858080099e-07
Zfp931	Slc2a1	2.38503645027461e-07
Ppil4	Nanog	2.38494998816554e-07
Itpa	Rps15a	2.38493184044201e-07
Alpl	Zfp936	2.38483222030924e-07
Slx1b	Myh10	2.38481933990767e-07
Mfsd11	C330021F23Rik	2.38474525282936e-07
Marcksl1	Cox6a1	2.38472716234152e-07
Tram1	Chchd1	2.38455369665072e-07
Cth	Porcn	2.38454212857128e-07
2310039L15Rik	Eny2	2.38451242397924e-07
Ubxn2a	Timm22	2.38439907364204e-07
Hspa5	Fut8	2.38438275395889e-07
Ezh2	Id3	2.38430645851882e-07
1500012F01Rik	Gm5595	2.38425664192529e-07
Tagln2	Ssr3	2.38421758351547e-07
Ubxn2a	Arf3	2.38417401313751e-07
Iars	Gm5595	2.38386781376623e-07
Klf4	Scd1	2.38377856464374e-07
Cyb5r1	Rps27a	2.38375755785087e-07
Ezh2	Ckb	2.38369138993556e-07
Plod2	Ssrp1	2.38366501686496e-07
Lgals1	Prdx4	2.38360296163435e-07
Dhcr24	Gm14326	2.38356966957178e-07
Efcc1	Bbx	2.3835414722011e-07
1500012F01Rik	Emb	2.38352256654082e-07
Efcc1	Hspa5	2.38351548231905e-07
Cyp2e1	Gm6083	2.38347195217052e-07
Lcmt2	Dpysl2	2.38328731346431e-07
Ivns1abp	Gm13152	2.3832838435408e-07
Nmrk1	Gosr2	2.38324807454222e-07
Aff1	Rpl22l1	2.38310019291888e-07
Kdm1b	Gm4944	2.38299268154121e-07
Ptchd1	Pias2	2.38292880714854e-07
Ckb	Gm6654	2.38292586446501e-07
Zfp42	Crabp2	2.3828380578977e-07
Zfp935	Ptma	2.38276119554752e-07
Ttc39b	Slc39a14	2.38275234369362e-07
Tram1	Ccdc36	2.38273509319902e-07
Kdelr2	Elavl1	2.3826812522898e-07
Med13l	Mdm4	2.38259354760776e-07
Ivns1abp	Ephx2	2.38243041511122e-07
Gm7102	Ndufb4	2.38237699400246e-07
Nlrp1a	Klhl22	2.38231338973056e-07
Ube2l6	Rpl8	2.38220187944623e-07
Gm14322	Rps18	2.38220011768628e-07
Fdps	F830016B08Rik	2.38215495361185e-07
Col18a1	Tpm4	2.38213829667309e-07
Tjp1	Smarce1	2.38211939371461e-07
Vim	C77370	2.38205237009468e-07
Eny2	1500012F01Rik	2.3819706158556e-07
Ube2l3	Gm5148	2.38190990712052e-07
Prrc1	Baz1b	2.38180653927648e-07
Acat2	Zfp664	2.38169571684958e-07
Etv5	Echdc2	2.381376228942e-07
Lamc1	Grlf1	2.38136925370518e-07
Top2b	Efcc1	2.3813576984713e-07
Tubb6	Tmem167	2.38114033796509e-07
Ptchd1	Mybl2	2.38112980807725e-07
Bnip3l	Arf1	2.38112346445507e-07
Mt2	Hypk	2.38105519397232e-07
Calr	Fut8	2.38099813952912e-07
Gm5643	Bex2	2.38088854922663e-07
Col18a1	Cetn2	2.38084865665498e-07
Apoe	Fau	2.38078104201498e-07
Dek	Slfn5	2.38077924015056e-07
Sc4mol	Gltscr1l	2.38060340083116e-07
Gm5595	Rps20	2.38059346961041e-07
Pcmtd1	Ube2l3	2.38054861863491e-07
Tmsb4x	Gm4944	2.38047354118429e-07
Ckb	Myl12a	2.38045714265402e-07
Dcdc2c	Eny2	2.38035251646454e-07
Sparc	Med13l	2.38034347241363e-07
Dek	Slc7a14	2.38029245800749e-07
Jam2	Myeov2	2.38014571517222e-07
Ddost	Tmem206	2.38012409792921e-07
Kdelr2	Bex4	2.38005321771868e-07
Zcchc11	Grlf1	2.37991455475124e-07
Stk38	Tpi1	2.37988805602541e-07
Hmgcs1	Bex1	2.37986343674202e-07
Npc2	Kank2	2.37978370498508e-07
Scd1	Me2	2.37971878229038e-07
Klhl22	Mkrn1	2.37968453598495e-07
Bzw2	Maged1	2.37958129471464e-07
Pias2	2410006H16Rik	2.37957962758299e-07
Mars	Ldhb	2.37952167775399e-07
Psmd2	Calm1	2.37951731188571e-07
Rbbp7	Gm5506	2.37950140826527e-07
Pdcd5	Gm6083	2.3795013110313e-07
Hypk	Mest	2.37949191115342e-07
Psmd2	Rex2	2.37932410600357e-07
Clptm1l	Tagln2	2.37926988475128e-07
Pwp1	Timm22	2.3792692256698e-07
Vdac1	Col4a2	2.37922496903564e-07
Tbx3	Arf4	2.37894128810038e-07
Yes1	Eif2s2	2.37893788708627e-07
Elavl1	Plod2	2.3788912210963e-07
Stk38	Ssrp1	2.37877765058324e-07
2500004C02Rik	Tmpo	2.37873184402624e-07
Cdh1	Calm1	2.3786054347131e-07
Amotl2	Hmgb1-rs17	2.37851478225088e-07
Pigp	Zmiz1	2.37846861747469e-07
Ranbp1	Prtg	2.37840000562619e-07
Stra8	Tpm4	2.37833148429618e-07
Ephx2	Gm5860	2.37832230585832e-07
Cyp2e1	Fau	2.3783128045233e-07
Bnip3l	Ctsl	2.37825358124623e-07
Dclre1c	Rps10	2.37818236794834e-07
Tmbim6	Mest	2.37814272320777e-07
Ttc39b	Tet1	2.37813409711137e-07
Gpx1	F830016B08Rik	2.37799032284095e-07
Col18a1	Id3	2.37786293443891e-07
Baz2a	Acsl4	2.377842738667e-07
Cth	Psmd2	2.37775461335946e-07
Zfp71-rs1	Als2	2.37770191857362e-07
Dag1	Anp32b	2.37762851932617e-07
Ephx2	Mtf2	2.37761838212995e-07
Kat6b	Gm5148	2.37759191027538e-07
Eny2	Tmem206	2.37743011864022e-07
Stra8	Ldhb	2.37718931994784e-07
Zfp42	Slc16a1	2.37718068740278e-07
Txndc5	Rbpms2	2.377078543031e-07
Mllt6	Rpl32	2.37702300215029e-07
Pwp1	Tmem165	2.37689120194671e-07
Ttn	Cars	2.37687182088788e-07
Hsph1	Slc7a3	2.3767860747849e-07
Pdcd5	Cdc42se2	2.37674060261346e-07
Cyp51	Bnip3l	2.37672658462028e-07
Gm5860	Lin28a	2.37670897398389e-07
Ezh2	Rpl36a	2.37661507254783e-07
Tdgf1	Med13l	2.37650200523799e-07
5730507C01Rik	Zmiz1	2.37647956252043e-07
Zfp488	Flna	2.37646977762886e-07
Tmem206	Col4a2	2.37640752096609e-07
Gtf2i	Timm22	2.37640372219865e-07
Nr6a1	Gm14325	2.37637079660707e-07
Lin28a	Gm14326	2.37631789364117e-07
Baz1b	Lsr	2.37629419616019e-07
Gm14430	Tspan3	2.37615630313615e-07
Srsf10	Lamb1	2.37615411435512e-07
2310039L15Rik	Gtf2i	2.37613718787786e-07
Sec23ip	Copg2	2.37582080485469e-07
2500004C02Rik	Gm6654	2.37562425379545e-07
Ubxn2a	Ywhaz	2.37560996558364e-07
Amotl2	Pmm1	2.37558517530523e-07
Ngfrap1	Stra8	2.37550580106306e-07
Vdac1	Gja1	2.37548340355158e-07
Nr6a1	Ulk1	2.37526752048532e-07
Bex1	5730507C01Rik	2.37526225300078e-07
Ubxn2a	Ssr3	2.37518744167764e-07
Fdps	Gm13247	2.37515206123811e-07
Sc4mol	Kpna2	2.37502895323128e-07
Upp1	Luc7l2	2.37491162271458e-07
Gm6402	Nt5dc2	2.37479781730577e-07
Klf4	Apoe	2.3747732957374e-07
Srp14	Bex4	2.37476800424502e-07
Gm13212	Tcf3	2.3747454484935e-07
Scaf11	Dcbld2	2.37447410505628e-07
Rbpj	Wbp5	2.37447204578944e-07
Rpn1	Ube4b	2.37431804233805e-07
Lama1	Calr	2.37429949652009e-07
Gltscr1l	Fasn	2.37429317933854e-07
Upp1	Rpl27a	2.37428272903787e-07
Ngfrap1	Phip	2.37411929655632e-07
Tfcp2l1	Gnas	2.37409045710754e-07
Acat2	Gm14391	2.37407924261018e-07
Cyp2e1	Rpl6	2.37402494273413e-07
2410006H16Rik	C77370	2.37400812051221e-07
Tmpo	Cd24a	2.37387991668344e-07
Taf9	Itm2c	2.37387388261888e-07
Zfp42	Psma4	2.37386524677317e-07
Tmbim6	Fam133b	2.37370586703064e-07
Fam64a	Rrbp1	2.3736913677574e-07
Gltscr1l	Ran	2.37348306427825e-07
Zfp71-rs1	Morf4l2	2.37347992268778e-07
Hypk	Rbms1	2.3734274487445e-07
Taf9	Lsr	2.37340542650403e-07
Ppig	Lrrc59	2.37337624057101e-07
Msh2	Slc16a1	2.3732804768621e-07
Mfsd11	Rps19	2.37295499579624e-07
Zfp936	Hsph1	2.37294272978433e-07
Gm5595	Wbp5	2.37287195092089e-07
Zfp960	Alg13	2.37285602828258e-07
Hypk	1700030L20Rik	2.37283083253385e-07
Usp9x	Gja1	2.37272569457433e-07
Surf4	Kif23	2.37270864854216e-07
Sparc	Eif1b	2.37270174768318e-07
Insig1	Gm15421	2.37269562202541e-07
Myh10	Ptov1	2.37268587338622e-07
Baz1b	Vim	2.37267860542883e-07
Cxcr2	Mdk	2.37262063645629e-07
Cth	Rpl3	2.37255622263331e-07
Lrrc59	Ephx2	2.37252079789882e-07
Trh	Igf2	2.37246572762601e-07
Apoe	Jam2	2.37244331830958e-07
Pdgfa	Zfp960	2.37232989050562e-07
Surf4	Pcmtd1	2.3721666670455e-07
Cst3	2410006H16Rik	2.37213143642529e-07
Fblim1	Gm6083	2.37207590125626e-07
Dhcr24	Rplp1	2.37195163382719e-07
Vim	Tmem69	2.37191551442981e-07
Pdcd5	Rpl30	2.37189715519809e-07
Pdia3	Slc2a3	2.37185347029393e-07
Stk38	Eef1d	2.37182227149673e-07
Slx1b	Ube4b	2.37176006313259e-07
Msh2	Lap3	2.37167757951085e-07
Rpl37a	Gmeb1	2.37165166470008e-07
Myh10	Rpl13	2.37156004950992e-07
Fabp3	Crabp1	2.37154738169784e-07
Gm13152	Ubr5	2.37153884525115e-07
Nedd8	Cth	2.37146841566877e-07
Chchd1	1500012F01Rik	2.3713879492627e-07
Mllt6	Tram1	2.37133270849309e-07
Ube2l6	Chd7	2.37133018155611e-07
Gm14326	Rap1b	2.37132178061307e-07
2310039L15Rik	Slc7a3	2.37123520946789e-07
Prdx4	Lrpap1	2.37118896266229e-07
Top2b	Msh2	2.37107794428909e-07
Fabp3	Eif4g2	2.37107334170476e-07
Gm5595	Dnaja1	2.37102656778876e-07
Arf1	Sgk1	2.37098224847132e-07
Cdc42	Pfkp	2.37097641697644e-07
Sc4mol	Nanog	2.37079058084341e-07
Zfp935	Tdgf1	2.37076838288052e-07
Alpl	Vdac1	2.37073472273847e-07
Zfp960	Zfp931	2.37072627494234e-07
Gm2381	Ddb1	2.37066488888162e-07
Gdf3	Gm20362	2.3705919619022e-07
Klf9	Tars	2.37059138055947e-07
Ezh2	Suz12	2.37054996373656e-07
Tmbim6	Fubp1	2.37054283704e-07
AU018091	Rpl36a	2.37054227153879e-07
Sc4mol	F830016B08Rik	2.37051621749758e-07
Marcksl1	Dusp9	2.37045998214375e-07
Marcksl1	Hnrnpu	2.37045672506316e-07
Upp1	Eif4enif1	2.37041893672035e-07
Gm14322	Peg10	2.37036815906134e-07
Kat6b	Cyp26a1	2.3702319434387e-07
Gm15421	Gja1	2.37018015202457e-07
Calm3	Cdc42	2.37016777197707e-07
Smc2	Sash1	2.37014450416676e-07
Usp22	Dag1	2.37002118605042e-07
Hsph1	Gm2381	2.36997477682179e-07
Fasn	Hspb1	2.36992481340479e-07
Tmem206	Rpl23a	2.3699157483084e-07
Slc39a7	Insig1	2.36975821811917e-07
Scaf11	Tuba1a	2.36971892529215e-07
Laptm5	Lima1	2.36969727073879e-07
Col18a1	Gm14326	2.36963426400051e-07
Lgals1	Gm6654	2.36956766592024e-07
Mybl2	0610010B08Rik	2.36955898087575e-07
Ube2l3	Rps3	2.3694492662042e-07
Zfp936	Fn1	2.36944820119756e-07
Vim	Gm5148	2.36942703928568e-07
2500004C02Rik	Kpna2	2.36940247705701e-07
2500004C02Rik	Zfp703	2.36938352878843e-07
Hsph1	5730507C01Rik	2.3693560219188e-07
Ddost	Ifitm1	2.3692493284621e-07
Fasn	4930470H14Rik	2.3691196456189e-07
Lama1	Pbx1	2.36891798603858e-07
Pias2	Alg13	2.36891214235898e-07
Apoe	Fblim1	2.36882237628602e-07
Chchd1	2810417H13Rik	2.36863818701331e-07
Slc7a14	Cycs	2.36863130909058e-07
Lama1	Tshz1	2.36859672091499e-07
Cul1	Slc2a3	2.368577755935e-07
Pias2	Jam2	2.3685062851299e-07
Cars	Sfrp5	2.36849121258129e-07
Myeov2	Grsf1	2.36847633251819e-07
Ptchd1	Cdkn1c	2.36834826135223e-07
Gltscr1l	Eef1d	2.36823614218294e-07
Yes1	Fasn	2.36823421547779e-07
Gnas	Pbx1	2.36820665734359e-07
Lcmt2	Rps17	2.36819295619718e-07
Fbxo15	Cdh2	2.36814084113989e-07
Tpd52	Iars	2.36805653336144e-07
Chchd1	Klf4	2.36802229721776e-07
Gm14322	Copg2	2.36798546476893e-07
Kank2	Mars	2.36791307034287e-07
Cst3	Gm14430	2.36786905863198e-07
Cdc16	Top1	2.36783088911013e-07
Ssrp1	Gm17821	2.367764647161e-07
Cdh1	Rpl18a	2.36768266803497e-07
Ndufb4	Eif5	2.36766790981831e-07
Prelid1	Gosr2	2.3676579883903e-07
Slc25a13	Slc25a36	2.36765213474016e-07
Psat1	Rps18	2.36752365591782e-07
Gm7102	Dpysl2	2.36746106075372e-07
Dbi	Bzw1	2.36729132840676e-07
Bex2	2610305D13Rik	2.3672843568371e-07
AU018091	Srsf10	2.36722405026636e-07
Med13l	Gm13826	2.36719028180319e-07
Fbxo15	Ptplad1	2.36715579481947e-07
Gdf3	Zfp703	2.36711302425718e-07
Rap1b	Car2	2.36701045769852e-07
Ssb	H3f3a	2.36692449064165e-07
Gm20362	Zfp936	2.36689396490603e-07
Bzw1	Cxcr2	2.3668840164201e-07
Gm15421	Gm4944	2.36687373145457e-07
Tspan3	Usp9x	2.36668886683588e-07
Chchd1	Cst3	2.36660203338639e-07
Phip	Itpa	2.36654526382685e-07
Cst3	Rbpj	2.36652428957614e-07
Tceb1	Casc4	2.36643653776194e-07
Hypk	Mybl2	2.36623702625579e-07
Zfp42	Chd7	2.36617537125267e-07
Ttn	Rps29	2.36613655756129e-07
F830016B08Rik	Hnrnpa0	2.3661114304724e-07
Sparc	Sh3glb1	2.36611116901874e-07
Hnrnpl	Cxcr2	2.36591144864637e-07
5730507C01Rik	Ddx3x	2.36585589881001e-07
Kdm1b	Ppig	2.36584743837113e-07
Tmem206	Gm13826	2.36579232417218e-07
2410006H16Rik	Rpl6	2.36575461599195e-07
Scd1	Npc2	2.36557422140605e-07
Gm14325	Nasp	2.36541377237444e-07
Gm4724	Ephx2	2.36540775582895e-07
Col18a1	Zfp704	2.36539702526071e-07
Stmn2	Fzd3	2.36539593042526e-07
Ifitm1	2500004C02Rik	2.36538333630394e-07
Bex2	Spp1	2.36535669256999e-07
Ssr3	Atp6v1d	2.36526926194825e-07
Ube2l6	Wls	2.36519054123603e-07
2500004C02Rik	Rpl34-ps1	2.36515928311103e-07
Mllt6	Gm15421	2.36513497062686e-07
Klf2	Gpc3	2.36507737575927e-07
Ssrp1	Echdc2	2.36507104537889e-07
Ctsl	Ptchd1	2.36506298466335e-07
Ldha	Col18a1	2.36480558028124e-07
Hmgcs1	Clspn	2.36474597368694e-07
Calr	Rpl10a	2.36470929611095e-07
Surf4	Trim44	2.36447752235956e-07
Fdps	Zfp704	2.36441313205803e-07
Fn1	Klhl22	2.36437489526675e-07
Srp14	Lap3	2.36434504902154e-07
Zfp960	Mapre2	2.36428339040822e-07
Gm16702	Mtf2	2.36428247546738e-07
Rnf187	Myh10	2.36426411113576e-07
Pigp	Rplp2	2.3642053633265e-07
Ddost	Gm14326	2.36416987447214e-07
Prrc1	Cetn2	2.36403534843375e-07
Stmn2	Rorb	2.36397172890008e-07
Pbld1	Chchd1	2.36386829570143e-07
Nfatc2ip	Sars	2.36375223447065e-07
Bex1	Ttn	2.36369882408839e-07
Ezh2	Hypk	2.36367834926983e-07
Gm13152	Mfsd11	2.36347199163985e-07
Trh	Brd8	2.36338774935601e-07
Usp22	Rala	2.36337560396982e-07
Tpi1	Bzw1	2.36337374046768e-07
Lgals1	Gm5148	2.36335322400933e-07
Fdps	Baz1b	2.36335232601631e-07
Als2	Rpl14	2.36331344269303e-07
Maged1	Hexb	2.36324449327671e-07
Esrrb	Eef1d	2.36321190551761e-07
Iars	Ell2	2.36320196842289e-07
Tfcp2l1	Hnrnpl	2.36308184565162e-07
Fdps	Lamc1	2.36298963837416e-07
Pdcd5	Rps12	2.36292636749858e-07
Tmbim6	Pigp	2.3628930557622e-07
Gdf3	Wls	2.36288737391184e-07
Fam25c	Mest	2.3628365982489e-07
Shmt2	Rps15a-ps6	2.36272406977495e-07
Lrrc59	Nr6a1	2.36265443706635e-07
Itpa	Ddb1	2.36261736871558e-07
Col18a1	Arf1	2.36261081724089e-07
Prrc1	Acat2	2.36242460177825e-07
Ifitm1	Col4a1	2.36239258470086e-07
Rbpms2	Col4a1	2.3623857214008e-07
Arf1	Cdc42se2	2.36228207087683e-07
Klhl22	Tpi1	2.36226444348004e-07
Bex1	Rpl39	2.36226390095325e-07
Slc7a14	Rps26	2.36226259138238e-07
Nanog	Ube2l6	2.36215933912372e-07
Col18a1	Rps20	2.36215631063455e-07
Ssrp1	Ezh2	2.36212588414165e-07
Zmiz1	Hnrnpc	2.36205957196184e-07
Hspa5	Lamc1	2.36192481691015e-07
Tdh	Zfp935	2.36183951178365e-07
Top2b	Akap9	2.36176998603155e-07
Prrc1	Sox2	2.36176380000978e-07
Mdk	Ptplad1	2.3615989583773e-07
Dclre1c	Rps15	2.36156893777778e-07
Zfp71-rs1	Tuba1b	2.36153571224883e-07
Gabarapl2	Sh3glb1	2.36139745246226e-07
Ptchd1	Hexb	2.36139503055037e-07
Med13l	Rps21	2.36132992484346e-07
Tars	Bex2	2.36115494074844e-07
Bex1	Gm5148	2.36113489988498e-07
Gm14325	Pdia6	2.3611196839514e-07
Tdgf1	Txndc5	2.36109810058978e-07
Tars	Pbx1	2.36108751930973e-07
Surf4	Sparc	2.36108742378896e-07
Nfu1	Dhcr24	2.36095727837461e-07
Arf4	Rex2	2.36093968218372e-07
Ptchd1	Fut8	2.36082827219628e-07
Khdrbs1	Grsf1	2.36080052648192e-07
Zfp936	Rrbp1	2.36062921751325e-07
Laptm5	Hnrnpa0	2.36060821926332e-07
Gm3002	Mkrn1	2.36047204708943e-07
Aff1	Hspb1	2.36040800794719e-07
Rab6a	Larp7	2.36038668811144e-07
Ifitm1	Ddost	2.36038420098582e-07
Flna	Txndc5	2.36033275874323e-07
Pdcd5	Anp32e	2.36029965422913e-07
Tram1	Sars	2.36021145484356e-07
Rock2	Eif2s2	2.36018704628173e-07
Txndc5	Minos1	2.36018302695095e-07
Msh2	Akap9	2.3601374538068e-07
Klf9	Gm20362	2.36013546778164e-07
Hmgb1-rs17	Gm13154	2.36011603225479e-07
Nfatc2ip	Fut8	2.36008922856281e-07
C77370	E030024N20Rik	2.36002948145503e-07
Lsm6	Dpysl2	2.3598832636927e-07
Ckb	Pwp1	2.3598612584117e-07
Cdk2ap1	Pfkp	2.35961511012488e-07
Cdc42	Slx1b	2.35961471089353e-07
Ddost	Cox6a1	2.35959479611757e-07
Gltscr1l	Porcn	2.35955609517624e-07
Lgals1	Sfpq	2.35944004231718e-07
Mylpf	Znf41-ps	2.35931412211463e-07
5730507C01Rik	Rbbp7	2.35899940552609e-07
Fbxo15	Cetn2	2.35897793763097e-07
Ppil4	Usp9x	2.35893205043852e-07
Fgf4	Actb	2.3588966401013e-07
Dclre1c	Gm12191	2.35885066939053e-07
Ssr3	Edem1	2.35879081642244e-07
Lamc1	Hnrnph1	2.3587800027755e-07
Slc7a3	Usp9x	2.35862010877048e-07
Tmem206	Pabpc1	2.35858857244204e-07
Als2	Rrbp1	2.35854457031805e-07
Cyb5r1	Ttf1	2.35846188391909e-07
Cmah	Sfpq	2.35844076137019e-07
Hmgn2	Eif4a3	2.35836983425668e-07
Klf4	Pcmtd1	2.35822833796986e-07
0610010B08Rik	Gm4944	2.35821801110108e-07
0610010B08Rik	Ssrp1	2.35812144128381e-07
Gna13	Eif4enif1	2.35806924665287e-07
Rock2	Tceal8	2.35805471812745e-07
Als2	Gm5148	2.35797093043918e-07
Pmm1	C77370	2.35791182714652e-07
Morc1	Brd8	2.35784702220055e-07
C77370	Msh2	2.35782657871259e-07
Fasn	Ywhaq	2.35774950433391e-07
Eny2	Klhl22	2.35773372965253e-07
Bex4	Mapre2	2.35762917938965e-07
Gm6402	Ppia	2.35760415341003e-07
Cobl	Fut8	2.35753449851844e-07
Top2b	Calm3	2.35751204589803e-07
Mars	2810417H13Rik	2.35748112395005e-07
Tars	Rps7	2.35746736691705e-07
Ssbp3	Sc4mol	2.35745293555555e-07
Ezh2	Tmem206	2.35743760543741e-07
Nanog	Cox8a	2.35740206381567e-07
Ube2l6	Copg2	2.3573884073856e-07
Slx1b	Rps5	2.35734629988487e-07
Vim	Bcas2	2.35731792614069e-07
Trh	Nt5dc2	2.35724132225034e-07
Pdcd5	Rps4x	2.35710089364286e-07
Marcksl1	Gm13212	2.35702455879042e-07
Tmed2	Rplp1	2.35698288299449e-07
Cul1	Sod2	2.35687204052154e-07
Fasn	Gtf2i	2.35685648447426e-07
Fgf4	D17Ertd648e	2.356845777892e-07
Khdrbs1	Pfkp	2.35683770232819e-07
Gna13	Klf9	2.3568336315869e-07
Iars	Clptm1l	2.3567127716439e-07
Gm5860	Bex2	2.35668711410711e-07
Klf2	Rif1	2.35665956543817e-07
Zfp935	Ppp1r16b	2.35658004883742e-07
Car2	Rps28	2.35657425135615e-07
Rala	Gtf2i	2.35651700215625e-07
Ctsa	Dppa5a	2.35647979402491e-07
Tmed2	Ndufb4	2.35645801264374e-07
Fblim1	Ubqln2	2.35644597285392e-07
Gm4944	Gm6710	2.35642342755457e-07
Ezh2	Rps15	2.35641679820715e-07
Srp14	Lin28a	2.35620983464372e-07
Tmpo	Gm6548	2.35614937421762e-07
Eif4a3	Hmgn1	2.35608895693742e-07
Tpi1	Gm3002	2.35601063135594e-07
Dag1	Gabarapl2	2.35599899305319e-07
Col18a1	Dag1	2.35583080675011e-07
Cd38	Gltscr1l	2.3558211580056e-07
Srsf10	Baz2b	2.355671210464e-07
Gdf3	Gm13826	2.35565969510189e-07
Gm14325	Grlf1	2.35565009387681e-07
Ube2l6	Rpl23	2.35560002141801e-07
Ssbp3	Gm4724	2.35559868136668e-07
Gm14326	Hnrnpa0	2.35559262936416e-07
2500004C02Rik	Rps10	2.35548087461216e-07
Npc2	Ttf1	2.35547552575995e-07
Cd38	Baz2a	2.35534107437487e-07
F830016B08Rik	Cad	2.35533385436973e-07
1500012F01Rik	Pbx1	2.35516302999451e-07
Marcksl1	Cdh2	2.35515205240989e-07
Pigp	Anp32e	2.35511351860264e-07
Lama1	H2-K1	2.35493676253419e-07
Cyp2e1	Gm4944	2.35485173419288e-07
Myeov2	Cdc42se2	2.35484421303879e-07
Bend4	Serp1	2.35481234695146e-07
Zfp704	Rpl31-ps12	2.35479973239017e-07
Fbxo15	Apoe	2.35479326310969e-07
Tceb1	Esrrb	2.35477265476825e-07
Col18a1	Rps3	2.35475017480582e-07
Pdgfa	Fam25c	2.35473344759886e-07
Nfatc2ip	Sparc	2.35471337837082e-07
2810417H13Rik	2310039L15Rik	2.35465850990214e-07
Tagln2	Scd1	2.35461568215717e-07
Cth	Calm3	2.35460292732851e-07
Yes1	Fn1	2.35451585633357e-07
Cyp2e1	Sfr1	2.35450968473658e-07
Prdx4	Srprb	2.35440038595885e-07
Zfp781	Sox2	2.35431344729067e-07
Zcchc11	Lap3	2.35430554906996e-07
Gm14326	Zfp935	2.35429885381307e-07
Mfsd11	Usp9x	2.35428068752768e-07
Gmeb1	Copg2	2.35395853207507e-07
Kat6b	Tpt1	2.35384988540778e-07
Slc7a14	Eif5	2.35370201874245e-07
Ppig	Edem1	2.35366552504166e-07
Phip	Cxcr2	2.35365795516597e-07
Gm5860	Epas1	2.3535708646266e-07
Dhcr24	Acaca	2.35356606668566e-07
Pbld1	Car2	2.3535078207705e-07
Ubxn2a	Ccdc36	2.35349418214468e-07
Anp32e	Pabpc1	2.35348812038207e-07
Psmd2	Rplp1	2.35347643169383e-07
Zfp935	Tet1	2.35345728396278e-07
Cyb5r1	Cdc42se2	2.35342995613565e-07
Cdh1	Ddb1	2.35339983737804e-07
Commd7	Igf2	2.35332486457923e-07
Kank2	Gtf2i	2.3532754349022e-07
Fblim1	Tuba1b	2.35318644693493e-07
Rnf187	Zfp960	2.35315082781087e-07
Snrpe	Pdia6	2.35309007645283e-07
Slx1b	Hmgb1-rs17	2.35308894226303e-07
Copg2	Khdrbs1	2.35308515941554e-07
Fam64a	Ostc	2.35297910651961e-07
Cyb5r1	Rps20	2.35286927431003e-07
Cxcr2	Bex1	2.3527448088725e-07
2410006H16Rik	Inpp5d	2.35261144151836e-07
Fam25c	Gm6402	2.35252685921782e-07
Top1	Dsg2	2.35247742509647e-07
Dhcr24	Mettl9	2.3524032322253e-07
Meis2	Esrrb	2.35233410185507e-07
2410006H16Rik	Mllt6	2.35232404174598e-07
Ubxn2a	Vamp3	2.35231662601521e-07
Ifitm1	Srsf10	2.35229786688018e-07
Bcat1	Cdc42se2	2.35229729868127e-07
Pias2	Gm15645	2.35222309996772e-07
Fabp3	Gm14391	2.35219159044982e-07
5730507C01Rik	Ppil4	2.35217625251819e-07
Ube2l3	Id3	2.35215582522399e-07
Cdc42	Fgf4	2.35214976185234e-07
Gm4944	Ivns1abp	2.35213025626991e-07
Cdh1	Galk1	2.35211740946081e-07
Fabp3	Fxyd6	2.35206152133317e-07
Bcat1	Cad	2.35204750152845e-07
Dbi	Gm13154	2.35200422675995e-07
Gm20362	Hnrnpl	2.35199961282707e-07
Usp22	Eif4a3	2.35196346929227e-07
Elavl1	Top2b	2.35196037373362e-07
Gja1	Pdgfa	2.35184602834728e-07
Gm4944	Gtf2i	2.35181667363884e-07
5730507C01Rik	Clspn	2.35180233104097e-07
Ttc39b	Basp1	2.35174873886891e-07
Zfp42	Gm6710	2.35170732230473e-07
Nr6a1	Zfp600	2.35168742660897e-07
Gm14322	Aff1	2.35165092603123e-07
Myl12a	Fasn	2.35163636228827e-07
Mars	Cdc42se2	2.3515024479124e-07
Mybl2	Ran	2.35142001464901e-07
Arf4	Dusp9	2.35140297300565e-07
Chchd10	Nanog	2.35131171437926e-07
Lsm6	Zfp703	2.35102205774166e-07
Maged1	Rplp1	2.35098910512674e-07
Commd7	Hsp90b1	2.35091685440959e-07
Chd7	Baz2a	2.35083671741204e-07
Chchd1	Cd24a	2.35073424249003e-07
Kdelr2	Sox2	2.35071868171927e-07
Fgf4	Serp1	2.35056281611538e-07
Zcchc11	1700030L20Rik	2.35043128015539e-07
Fabp3	Rpl39	2.35032608504446e-07
Hsph1	Kank2	2.35031801325613e-07
Atp6v1d	Kdelr2	2.35031724951497e-07
Zcchc11	Fblim1	2.3502707615803e-07
Top2b	Rpl30	2.35019726351088e-07
Rap1b	Fblim1	2.35017849734866e-07
Kpna2	Rpl31	2.35017023915105e-07
Surf4	Rps15a-ps4	2.35009050079822e-07
Tspan3	Arf1	2.35004069520651e-07
Kat6b	Bcat1	2.34998790262587e-07
Bex2	Copg2	2.34991674295234e-07
Gm6402	Anp32b	2.34991331450194e-07
Arf4	Tpm1	2.34987537845872e-07
Ube2l3	Malat1	2.34987210178653e-07
Lrpap1	Lamc1	2.34981175082023e-07
Lgals1	Gm10653	2.34976206986708e-07
Hypk	Akap9	2.34975379470219e-07
2310039L15Rik	Stra8	2.3497447617007e-07
Gtf2i	Kdelr2	2.34971579214863e-07
Als2	E030024N20Rik	2.34968164049283e-07
Bex1	Gm13247	2.34950426099582e-07
Spen	Rpl23	2.3494331792244e-07
Pigp	Cdc42se2	2.34941757318501e-07
Nmrk1	Tshz1	2.34926490293348e-07
Zfp960	Actb	2.34918938409823e-07
Minos1	Cst3	2.34905748115023e-07
Gnas	Vim	2.34889695631938e-07
Ssrp1	Scaf11	2.34880610054059e-07
Als2	Rpl27	2.34874834476223e-07
Car2	Ube2l3	2.34820856020488e-07
Ttc39b	Tagln2	2.34816219545404e-07
Copg2	Slc7a3	2.34808243312943e-07
Gm16702	Nasp	2.34803571165655e-07
Rpn1	Rbm3	2.34801949901917e-07
AU018091	Sod2	2.34799729841519e-07
Calr	Rps19	2.34797666796925e-07
Spen	Vim	2.34793975942308e-07
Rpn1	Col4a1	2.34783886314066e-07
Hnrnpa0	Myeov2	2.3478007270642e-07
Gltscr1l	Gm6548	2.34752540176018e-07
Gm16702	Eif4g2	2.34748912518142e-07
Rab6a	Surf4	2.34741785842193e-07
Lcmt2	Rps14	2.34735778215236e-07
Ski	Tagln2	2.34730270926784e-07
Acat2	Fubp1	2.34725533062581e-07
Gm10324	Pcmtd1	2.34696076062085e-07
Dbi	Rps21	2.34678762821918e-07
Elavl1	F830016B08Rik	2.34674561971921e-07
Kdelr2	Hypk	2.34664692532967e-07
Cycs	Slc7a14	2.34664290748799e-07
Rpn1	Baz2a	2.34663857333687e-07
1500012F01Rik	Cdc16	2.34662659704473e-07
Tmpo	Bbx	2.34651029157938e-07
Mir692-1	Rps27	2.34648851843955e-07
Rock2	Ddost	2.34645693678653e-07
Hmgcs1	Gm13251	2.34642428777737e-07
Gm5595	Ywhaz	2.34640383980986e-07
Klhl22	Taf9	2.34631069873927e-07
Chchd1	Alpl	2.34625084299176e-07
Slc25a13	Yes1	2.34622984471697e-07
Bex1	Lcmt2	2.34610056631745e-07
Psma4	Gm15645	2.34609285975524e-07
Pmm1	Atp6v1d	2.3460881084261e-07
Gm4724	Baz2b	2.34603385185484e-07
Amotl2	Stra8	2.34600845901828e-07
Taf9	Ptchd1	2.34592581691438e-07
Lgals1	Kif3a	2.34586687049272e-07
Rab6a	Prdx4	2.34583930274469e-07
Gna13	2310039L15Rik	2.34578540199629e-07
Baz2b	Lrp2	2.34569631178617e-07
Prrc1	Gm14391	2.34569567670758e-07
Cyp2e1	Bnip3l	2.3456801736109e-07
Hmgb1	Crabp1	2.34552083038958e-07
Top2b	Fdps	2.34547812766074e-07
Anp32e	Peg3	2.34545310441905e-07
Gm15645	Ogdh	2.3454406906976e-07
Chchd1	Nr6a1	2.34542976147837e-07
Vdac1	Sh3glb1	2.34540307168035e-07
Ube4b	Rpl22l1	2.34538325981143e-07
Pigp	Pabpc1	2.34516535977622e-07
5730507C01Rik	Pwp1	2.34511187749439e-07
Bzw2	Apoe	2.34504421130528e-07
Slc25a13	Phlda1	2.34497831969854e-07
Ldhb	Rps19	2.34494987019994e-07
Acat2	Atp6v1d	2.34488689415648e-07
Mllt6	Gm13139	2.34482863639645e-07
Rbpms2	Mt2	2.34477327908623e-07
Baz1b	Lima1	2.34476459097437e-07
Ctsl	Smc2	2.3446862338674e-07
Surf4	Ttc39b	2.34467293550814e-07
Khdrbs1	Rpl36a	2.34458553145539e-07
Taf9	Tdh	2.34443957757417e-07
Rab6a	Lsm6	2.34443020405318e-07
A630089N07Rik	Crabp1	2.34437342632535e-07
Bzw1	Rpl23a	2.34431844990647e-07
Slc39a14	P4hb	2.34429219526776e-07
Bex4	Zfp488	2.34426811759414e-07
Phip	Tpd52	2.34424049005767e-07
Ube2l3	Maged1	2.34415198218601e-07
Lgals1	Rpl34-ps1	2.34412748488721e-07
Arf3	Dek	2.34410378334123e-07
Marcksl1	Scd1	2.34409991663488e-07
Lima1	Cul1	2.34409557325838e-07
Rap1b	Sfpq	2.34396112183235e-07
Zfp931	Tmbim6	2.34390734115589e-07
Mpv17l	Arf1	2.34370850544392e-07
Stk38	Nedd8	2.34369801636748e-07
Bzw2	Rplp1	2.3436895656476e-07
Mtf2	Ezh2	2.34361991441203e-07
Gnas	Ifitm1	2.34358059465511e-07
Arf3	Nt5dc2	2.34348911466043e-07
Phip	Fam133b	2.34317723008558e-07
Lrrc59	Dynll1	2.34315845148226e-07
Tram1	Txndc5	2.34315280744295e-07
Chd4	Rps28	2.34313226037933e-07
Minos1	Gm5595	2.3431068408093e-07
Fam25c	Ostf1	2.34307824052462e-07
Ifitm1	Gm13826	2.34298477146582e-07
Arf1	Ulk1	2.34291880223323e-07
Ssrp1	Pabpc1	2.34287014532376e-07
Hypk	Dclre1c	2.34286140176712e-07
Tmed2	Marcksl1	2.3427210214847e-07
Fth1	Tcf3	2.34268991042001e-07
Rbbp7	Rpl36a	2.3426813792428e-07
Sc4mol	Tram1	2.34266560411266e-07
Cox6a1	Gm16702	2.3426094507132e-07
Bcat1	Ostc	2.34257495028582e-07
Pmm1	Sgk1	2.34248038313687e-07
Lsm6	Zfp704	2.34246754553488e-07
Bex2	Tpd52	2.34240927866626e-07
Gm14326	Tfcp2l1	2.34235863965916e-07
Slc2a1	Gpc3	2.34222901993591e-07
Klhl22	Sfrp5	2.34205524427208e-07
Tfcp2l1	Mir692-1	2.34197317212021e-07
Cdh1	Vdac1	2.34196082715538e-07
Phip	Rbms1	2.3419448621379e-07
Commd7	Rpl32	2.34183323543294e-07
Zfp781	Mpv17l	2.34178648642923e-07
Pwp1	Hdlbp	2.34176660157099e-07
2500004C02Rik	Bbx	2.34163426220537e-07
Gm14326	Ivns1abp	2.34153573710768e-07
Serpinh1	Rps29	2.34150305492309e-07
Gdf3	Gm13051	2.34126574655466e-07
Gm14430	Top1	2.34124257243291e-07
Tmsb4x	Dsg2	2.34104853179112e-07
Med13l	Ptma	2.3410264661622e-07
Ptchd1	Galk1	2.34099989232374e-07
Lcmt2	Rpl8	2.34097403990645e-07
Kdm1b	1500012F01Rik	2.34095111285658e-07
Maged1	Gm13242	2.34075555840382e-07
Ostc	Smc2	2.34069560865327e-07
Elavl1	Grsf1	2.34065919474632e-07
Snrpe	Exosc2	2.34060627912157e-07
Brd8	Phip	2.34038423842146e-07
Ube2l3	Ddx3x	2.34026320395182e-07
Snrpe	Gnas	2.34021349873189e-07
Tars	Dbi	2.34012910842028e-07
5730507C01Rik	Pias2	2.34011558372131e-07
Ranbp1	Rps2	2.34006942243177e-07
Ldhb	Gm6525	2.34002209276872e-07
Tpd52	Itpa	2.33989563698191e-07
Iars	Nedd8	2.33975955334166e-07
Ttf1	Kdelr2	2.3397363201811e-07
Hmgcs1	Chchd10	2.33971626076059e-07
Fbxo15	Fam64a	2.33969476825161e-07
Nanog	Dnaja1	2.33959652125495e-07
Folr1	Ptov1	2.33957937228499e-07
Calm3	Rrbp1	2.33949162374131e-07
Dhcr24	Gm13826	2.33946457184988e-07
Tram1	Kdelr2	2.33941107417871e-07
Zfp935	Gmeb1	2.33935286823027e-07
Msh2	Gm3002	2.3393239379156e-07
Gm15645	Rpl35a	2.33927096762823e-07
Lcmt2	Ifitm1	2.33924042079811e-07
Ubr7	Calm3	2.33920054210004e-07
Cst3	Slx1b	2.33913823412225e-07
Mars	Rpl12	2.3390858745986e-07
Fblim1	Gm14325	2.33897327772098e-07
Npc2	Gna13	2.33896692361064e-07
Zfp664	Ssbp3	2.3389227214952e-07
Tmem206	Hmgn2	2.33890560175039e-07
Apoe	Cox6a1	2.338841411724e-07
Dag1	Rps5	2.33876056892048e-07
Rock2	Slc2a3	2.33866465164787e-07
Rap1b	Fam98b	2.33865481925696e-07
Dclre1c	Rpl32	2.33859254613314e-07
Ngfrap1	Zfp935	2.33858305705933e-07
Pdcd5	Lsr	2.33854908720274e-07
Rpl27a	Gm16702	2.33846372155255e-07
Npc2	Bzw2	2.33846175665098e-07
Acat2	Tdgf1	2.33845961317041e-07
Klhl22	Top1	2.33845208537841e-07
Rab6a	Uba2	2.33844906576801e-07
Slc7a3	Zfp488	2.33844200788114e-07
Echdc2	Stk38	2.33837986125081e-07
Gm14326	Ogdh	2.33830365271892e-07
Msh2	Fabp5	2.33817625853602e-07
Amotl2	Cstb	2.33784344045956e-07
Gm14325	Prtg	2.33771704632261e-07
Gm20362	Tmsb4x	2.33764293354355e-07
Sgk1	Bzw2	2.33759218570496e-07
Basp1	Sash1	2.33755723473009e-07
Gm14325	Cyb5r1	2.33741163474717e-07
Serpinh1	Tmsb4x	2.33716604696688e-07
Zcchc11	4930470H14Rik	2.33716001228337e-07
Pias2	Bex2	2.33712484456869e-07
Tpm4	2310039L15Rik	2.33711116298014e-07
Ttf1	Zfp488	2.33707221943422e-07
Bzw2	Ptplad1	2.33706513380994e-07
Gm5595	Gltscr1l	2.33685328254238e-07
Dhrs3	Msh2	2.33669441332144e-07
Grsf1	Bnip3l	2.33655167681163e-07
Ephx2	Tpm4	2.3365060263265e-07
Cdkn1c	Rex2	2.33648863877472e-07
Scaf11	Dclre1c	2.33647213067518e-07
Cdc42	Mdm4	2.33647115310995e-07
Ifitm1	Rpl34	2.33637286037931e-07
Gm4724	Hexb	2.33626694183364e-07
Mybl2	H2-K1	2.33595665526829e-07
Itpa	Psma7	2.33594071718216e-07
P4hb	Eif1b	2.33593449586511e-07
Tram1	Eif4a3	2.33591760475353e-07
Acat2	Gm3002	2.33576347462313e-07
Bzw2	Rpl22l1	2.33564173990995e-07
Nfatc2ip	Fn1	2.33562849324607e-07
Larp7	Mest	2.33558819451836e-07
Gm5595	Car2	2.33556343723646e-07
Tfcp2l1	Rif1	2.33545834074964e-07
Lamc1	Lactb2	2.33543818113755e-07
2500004C02Rik	Ttc39b	2.33523098599776e-07
Eif4a3	Rpl4	2.33519429255062e-07
Hnrnph1	H3f3b	2.33513863328603e-07
Commd7	Gm4944	2.33507329042121e-07
Psat1	Zfp704	2.33505691288075e-07
Acat2	Morc1	2.33503754672506e-07
Gnas	Clptm1l	2.33503470981538e-07
Dclre1c	Maged1	2.3349669206897e-07
Gm5595	Ube2l6	2.33483376351331e-07
Epha4	Arf1	2.33474716324311e-07
Marcksl1	Lsr	2.33462904377196e-07
Ube2l3	Sox2	2.33456426915226e-07
C77370	Sh3glb1	2.33455366217085e-07
Maged1	Puf60	2.33452583532664e-07
Als2	Rps4x	2.33442840308914e-07
Als2	Ftl1	2.33442694530886e-07
Zfp97	Rps21	2.33438828008866e-07
Rab6a	Fau	2.33435713274792e-07
Chchd1	Tpm1	2.33430521347402e-07
Fam133b	Ssb	2.33426262346855e-07
Lgals1	Zfp704	2.33420362952969e-07
Cstb	Slc16a1	2.33417899680203e-07
Stk38	H3f3a	2.33412751626227e-07
Arf3	Col4a1	2.33407399472785e-07
Bzw1	Pdgfa	2.33400558861913e-07
Slc2a1	Eif4enif1	2.33400095633877e-07
Hnrnpa0	Sash1	2.33394985928932e-07
Ube2l3	Calr	2.33392886104739e-07
Tmbim6	Hnrnph1	2.33392878789099e-07
Gm7102	Edem1	2.33382272662112e-07
Fasn	Bzw1	2.33381116231968e-07
Eef1d	Larp7	2.33375129099059e-07
Taf9	Klf4	2.33362559486174e-07
Gm14322	Ttf1	2.33352627344947e-07
Vim	Rbms1	2.33349652573309e-07
Ctsl	Ell2	2.33321792770654e-07
Nmrk1	Gna13	2.33314314527513e-07
Car2	Bcas2	2.33299702003855e-07
Slc7a3	Col18a1	2.3329356390755e-07
Usp22	Gtf2i	2.33288234745695e-07
Ube2l3	Cetn2	2.33286728007628e-07
Mir692-1	Sox2	2.33284480285968e-07
Mfsd11	Rps20	2.33277522867174e-07
Lamc1	Gm4724	2.33273063030167e-07
Nr6a1	Tjp1	2.33254014387834e-07
Pcmtd1	Alpl	2.3325313741965e-07
Ostc	Fam98b	2.3324582531553e-07
2410006H16Rik	Psat1	2.3322700828199e-07
Jam2	Mir692-1	2.3322090244385e-07
Ctsl	Tet1	2.33217648326899e-07
Rbms1	Tubb6	2.33215813264513e-07
Trh	Rbms1	2.33209592086819e-07
Cdh1	Eno1	2.33204445282346e-07
Fblim1	Rps21	2.33203135296745e-07
Gm16702	Rex2	2.3320066002714e-07
Timm22	Ptov1	2.33197319827039e-07
Fbxo15	Eny2	2.33189588071567e-07
Lin28a	Gm13251	2.33188993875854e-07
Lgals1	Eif2s2	2.33188636495451e-07
Mir692-1	Eif4ebp1	2.33178690184675e-07
Dag1	4930470H14Rik	2.33169811497459e-07
Rorb	Lrrc59	2.33166577633896e-07
Col18a1	Cars	2.331546808518e-07
Ttc39b	Klf2	2.33153107271031e-07
Dnaja1	Rpl36a	2.33149179372389e-07
Gnai3	Kdm1b	2.33148872825473e-07
Cd38	Phax	2.33147439462118e-07
Kat6b	Hmgb1	2.33131776933746e-07
Gm15645	Baz2a	2.33121652247301e-07
Gnas	Hmgb2	2.33115140909041e-07
Mir692-1	Rps15a	2.33114216629089e-07
Gm6402	Dqx1	2.3311371523565e-07
Ldhb	Ept1	2.33113574772198e-07
2810417H13Rik	Rps15	2.33107621540338e-07
Dcdc2c	Ostc	2.33104439174083e-07
Myh10	Rrbp1	2.33094544761942e-07
Cul1	Zmynd11	2.33094334710898e-07
Yes1	Rala	2.33090802631671e-07
Mfsd11	Gm6654	2.3308732347065e-07
Laptm5	Lactb2	2.33086164823097e-07
Efcc1	Basp1	2.33075423356797e-07
Xaf1	Cmah	2.33074657891008e-07
Gpc3	Zfp97	2.33070694670728e-07
Cul1	Vimp	2.3306713976531e-07
Slc7a14	Zcchc11	2.33066499528253e-07
Kank2	Eny2	2.33062813948713e-07
Akap9	Suz12	2.33057854779095e-07
Pcmtd1	Hsph1	2.33055076265288e-07
Vim	Actb	2.3304940777702e-07
Minos1	Slc39a7	2.33023092834922e-07
Trim44	Insig1	2.33015361886919e-07
C77370	Hmgn1	2.33012226723706e-07
Bex4	Fam133b	2.33011425756974e-07
Kat6b	Rpl31	2.33008263296408e-07
Gdf3	Ostf1	2.33008215817672e-07
Ttc39b	Bzw1	2.32998347560652e-07
Gm10324	Slfn5	2.32995150008146e-07
Gm13152	Baz2a	2.32991871838531e-07
Chd7	Wdr1	2.32983141017754e-07
Col18a1	Fdps	2.32979948762837e-07
Lin28a	Alpl	2.32960387266643e-07
Hnrnpa0	Cd38	2.32953638657477e-07
Tars	Fabp5	2.3293650116708e-07
Gnas	Gm13212	2.32918922547174e-07
Srp14	Prelid1	2.32916951983431e-07
Kank2	Tdgf1	2.32915522801017e-07
Cst3	Klf4	2.3290888019314e-07
Prrc1	Nmrk1	2.32908654262637e-07
Gm15645	Tubb5	2.32904200635436e-07
Nr6a1	Mpv17l	2.32894644848827e-07
Rab6a	Itpa	2.32893560971904e-07
Khdrbs1	Fut8	2.32888554333235e-07
Cars	Ptplad1	2.32886333681691e-07
Pmm1	Hmgb1-rs17	2.32883065562843e-07
Ppil4	Pfkp	2.32880368169113e-07
Ostc	5730507C01Rik	2.32871265886988e-07
Gm7102	Cdh2	2.32870405565848e-07
Ckb	Mylpf	2.32865653818985e-07
Gm16702	Rpl18a	2.32857278125299e-07
Larp7	Zfp42	2.32854167649793e-07
Mir692-1	Hspa5	2.32832200696982e-07
Gm6402	C330021F23Rik	2.32831183206508e-07
Hmgb1-rs17	Gm15772	2.32829708367983e-07
Asns	Lap3	2.32821310720056e-07
Tfcp2l1	Grlf1	2.32815719608031e-07
Itpa	Rps23	2.32809997868144e-07
Fbxo15	Rpl18a	2.32806849098187e-07
Slc2a1	Rps2	2.32788628873738e-07
Ddost	Rps12	2.32788567136123e-07
Gm7102	Rps3	2.32788259818951e-07
Ivns1abp	Flna	2.32787205091224e-07
Gm17644	Rps2	2.32786251344327e-07
Eny2	Insig1	2.32783148937942e-07
Dhcr24	Ckap4	2.32778321878398e-07
Etv5	Rpl18a	2.32765672829005e-07
Top2b	Crabp2	2.3276460372908e-07
Pdcd5	Flrt3	2.32756122669969e-07
Tmem167	Tmed2	2.32754341621761e-07
Fasn	P4hb	2.32753138951973e-07
Phip	Laptm5	2.32753126914723e-07
2500004C02Rik	Nmrk1	2.32733708868728e-07
Xaf1	Rps28	2.32731518079909e-07
Baz1b	Elavl1	2.3272925143598e-07
Mfsd11	Anp32b	2.32712925136624e-07
Rock2	Cox6a1	2.32710747477923e-07
Dclre1c	Sc4mol	2.32703300558323e-07
Minos1	Cdc16	2.32676352676232e-07
Atp6v1d	Gm15421	2.3267415801138e-07
Fdps	Tmem165	2.32671650925978e-07
Tmsb4x	Ubqln2	2.32670680305981e-07
Gltscr1l	Hnrnpu	2.32655462936066e-07
Ckb	Mybl2	2.32650526770057e-07
Tmem206	Gm13154	2.32643944076212e-07
Calm3	Tspan3	2.32638065803752e-07
Mybl2	Rpl3	2.32614374332325e-07
Nr6a1	Rps27	2.32612017015603e-07
Baz1b	Ilk	2.32605002168249e-07
Arf3	Amotl2	2.32602108652455e-07
Manf	2310039L15Rik	2.32601833214989e-07
Nt5dc2	Tdh	2.32595248959673e-07
Grsf1	Rps17	2.32583191538562e-07
Ldhb	Ivns1abp	2.32580998674287e-07
Ubr7	Ttc39b	2.32578990544267e-07
Slc2a3	Rpl39	2.32575930943057e-07
Epha4	Lrpap1	2.32573972696805e-07
Gm14325	Asns	2.32568831695919e-07
Cdk2ap1	Dpysl2	2.32566729966109e-07
Dqx1	Ppil4	2.32539083305895e-07
Fbxo15	Baz2b	2.3253322787774e-07
Sod2	Gm6710	2.32531190572689e-07
Fabp3	Slfn5	2.32530583836373e-07
Eny2	Klf9	2.32519214229649e-07
Srp14	Tet1	2.3250679478719e-07
Ephx2	Rps16	2.32503507826237e-07
Gm5595	Psma7	2.32501941943092e-07
Col18a1	Efcc1	2.32500194817585e-07
Gm20362	Rrbp1	2.3249981677071e-07
Ttf1	Elavl1	2.32496988298061e-07
Pdia3	Gja1	2.32478668429928e-07
Gnas	Rpl39	2.32473905731646e-07
Cdk2ap1	Tpd52	2.32460615171592e-07
Cth	Gm13157	2.32448201551058e-07
Ubr7	Fdps	2.32442803635868e-07
Msh2	Ptplad1	2.32441997734236e-07
Als2	Rpl23a	2.32434620914676e-07
Eif4a3	Mllt6	2.32422268043089e-07
Cox6a1	Tmem69	2.3241802593376e-07
Myl6	Calm2	2.32414585013123e-07
Pdia6	Krt8	2.3241023539656e-07
Sars	Gtf2i	2.32409868439148e-07
Gm5860	Tdh	2.32404739340132e-07
Ranbp1	Chd4	2.32394548405217e-07
Copg2	Eif2s2	2.32389276431493e-07
Zfp935	Bnip3l	2.3238750053662e-07
Gm15645	Fut8	2.32370077268505e-07
Zfp935	Slc7a3	2.32365818301087e-07
Gm15421	Krt8	2.32360269203342e-07
Ubxn2a	Rps27a	2.32355052249027e-07
Mars	Ube2l6	2.32352801664663e-07
Tmed2	Lrrc59	2.32350260598689e-07
Tmem206	Flna	2.32347984036048e-07
Lsm6	Clspn	2.3234395529727e-07
Bnip3l	Zfp42	2.32336671520148e-07
Gnas	0610010B08Rik	2.32324000533954e-07
Tubb6	Kif3a	2.32322474048339e-07
Msh2	Khdrbs1	2.32319722309528e-07
Yes1	Rex2	2.3231902288343e-07
Gtf2i	Fubp1	2.32317443289027e-07
Etv5	Gna13	2.3230843355108e-07
Dclre1c	Rpl34	2.32306502405817e-07
Zfp936	Gm4944	2.32303859757419e-07
Luc7l2	Tceal8	2.32303692160051e-07
Ezh2	Tuba1c	2.3229983386984e-07
Rps3	Manf	2.32299072546612e-07
Tpm4	Timm22	2.3229891515445e-07
Nlrp1a	Pias2	2.32289948528435e-07
Dhrs3	Cul1	2.32283835664806e-07
Srp14	Ube4b	2.32281645254614e-07
Gm17644	Rpl37a	2.32273909894239e-07
Zfp935	Phip	2.32263637761982e-07
Ube2l3	Me2	2.32253098806168e-07
Gm5643	Luc7l2	2.32245905080985e-07
Gm13152	Eny2	2.32231470372341e-07
Zfp931	Cdc42	2.32230519237475e-07
Gm6548	1500012F01Rik	2.32223415900614e-07
Gm7102	Kank2	2.32220061564832e-07
Upp1	Epha4	2.32211224298552e-07
Psat1	Phip	2.32209572038658e-07
Slx1b	Slc25a13	2.32209007771809e-07
Zfp71-rs1	Hspa5	2.32199639059765e-07
Zfp42	Gm13152	2.3218501464889e-07
0610010B08Rik	Acaca	2.32169347693346e-07
Tmem206	Gm5148	2.32162609010523e-07
Ubxn2a	Dhcr24	2.32155814221476e-07
Dpysl2	Tuba1b	2.32151207985718e-07
2500004C02Rik	Ogdh	2.32111313756369e-07
Kat6b	Cars	2.32104562241927e-07
Dhrs3	Fubp1	2.32100032346451e-07
Ubr7	Fabp5	2.3207323470583e-07
Gm2381	Hmgcs1	2.32057384708886e-07
Usp22	Znf41-ps	2.32054579272464e-07
Pfkp	Prrc1	2.32048647196592e-07
Rap1b	Eif4enif1	2.32042882716767e-07
Pdia3	Rras2	2.3203503582927e-07
Maged1	Shmt2	2.32028247363343e-07
Zfp781	Tfcp2l1	2.32024786349961e-07
Gm5643	Dhcr24	2.32021970969784e-07
Dynll1	Myeov2	2.32021641699071e-07
Chd4	Laptm5	2.32003610247173e-07
Epha4	Hnrnpa0	2.31997603965591e-07
Rnf187	Stk38	2.31989879997536e-07
Ldhb	Rpl30	2.31987800416566e-07
Mpv17l	Myl6	2.31981294067965e-07
Taf9	Cetn2	2.31975505916773e-07
Top2b	Chd7	2.31973799307833e-07
Zfp97	Calm1	2.31968972403e-07
Phax	Gm14430	2.31963210211687e-07
Fgf4	Tpi1	2.31960703181724e-07
5730507C01Rik	Ppig	2.3195778924182e-07
Larp7	Mir692-1	2.31943111360155e-07
Copg2	Puf60	2.3193834819049e-07
Hsph1	Ube2l6	2.31932601963515e-07
Ubr7	Prrc1	2.31925723434287e-07
Bex2	Gltscr1l	2.31924817095139e-07
Spp1	Calm3	2.31923875988943e-07
Cyb5r1	Dab2	2.31920398739455e-07
Mdk	Cd38	2.31904648277197e-07
Ube2l6	Rex2	2.3190138007441e-07
Ppil4	Tceb1	2.31893628502347e-07
Commd7	Zfp664	2.31889717759147e-07
Ngfrap1	Col4a2	2.31882339620642e-07
Fasn	Slx1b	2.31874983018437e-07
Gm4724	Mettl9	2.31873947369357e-07
Fasn	2410006H16Rik	2.31873316893814e-07
Ngfrap1	Slx1b	2.31871328294928e-07
C77370	Hnrnpa0	2.31871245226412e-07
0610010B08Rik	Tars	2.31870056481795e-07
Scd2	Ski	2.31862672692093e-07
Cyp2e1	Gm13212	2.31854326707806e-07
Gm4944	Cst3	2.31847731506179e-07
Khdrbs1	Rps28	2.31837151798726e-07
Sgk1	Ywhaz	2.31834242795419e-07
Zfp704	Rex2	2.31831728640605e-07
Tmem167	Lrpap1	2.31825993617534e-07
Chchd1	Tubb6	2.3181750901724e-07
Gm15645	Actb	2.31808254695705e-07
Cst3	Gm4724	2.3180733475594e-07
Ngfrap1	Vim	2.31798018002476e-07
Cyp2e1	Gm5595	2.3179753527346e-07
Als2	Akap9	2.3179616802317e-07
Emb	AU018091	2.31786588001436e-07
Gm15645	Sfrp5	2.31768852232433e-07
Tpi1	Psma7	2.31768329005769e-07
P4hb	Me2	2.31747110934474e-07
Timm22	Lrpap1	2.31746659415012e-07
Ulk1	AU018091	2.31745821836727e-07
Cxcr2	Igf2	2.31738151930917e-07
Gm4944	Cth	2.31736278677665e-07
Cd24a	C77370	2.31731227698424e-07
Apoe	Zfp42	2.3170782551461e-07
Car2	Cyp26a1	2.31702085395966e-07
Rpn1	Calr	2.31701374682656e-07
Hmgb1-rs17	Mylpf	2.31699795806538e-07
Larp7	Copg2	2.31675078215286e-07
Cdk2ap1	Grlf1	2.31672272119023e-07
Nmrk1	Gm14326	2.3166946826801e-07
Nlrp1a	Acat2	2.31664966849304e-07
Calr	Dhrs3	2.31662822650379e-07
Bex1	Rpl18a	2.31655588402852e-07
C77370	Rif1	2.31653957394361e-07
Lcmt2	Cdc42	2.31653920875216e-07
Rbbp7	Rap1b	2.31645755800756e-07
Klf9	Ddost	2.31639244506288e-07
Sfrp1	Khdrbs1	2.31620971786158e-07
Myeov2	Cdc42	2.31620789583333e-07
Slc39a14	Taf9	2.31618152343912e-07
Fth1	Manf	2.31607355887628e-07
Scaf11	Gna13	2.31598207697059e-07
Npc2	Cth	2.31588545941533e-07
Tram1	Calr	2.31584629062541e-07
Nanog	F11r	2.31578715084442e-07
Gna13	Rbpj	2.31574643521993e-07
Upp1	Slc7a14	2.31567971084717e-07
Dhcr24	Tuba1b	2.31564324152669e-07
Ttf1	Rpl37	2.31564198528891e-07
Gm15645	Rps3	2.31559373105105e-07
2310039L15Rik	Dcdc2c	2.31555648399356e-07
Mpv17l	Gm17644	2.31551835187572e-07
Tmem69	Vim	2.31547957329056e-07
Cul1	Zfp42	2.31535039980684e-07
Als2	Pcbp1	2.31534223556174e-07
Als2	Puf60	2.3152310574941e-07
Cyb5r1	Gm6402	2.31517012102496e-07
Pdia6	Cth	2.31514846052041e-07
Ptchd1	Arf4	2.31505855200869e-07
Cyb5r1	Lamb1	2.3150100497395e-07
Xaf1	Gm10653	2.31495962039368e-07
Manf	Ppil4	2.31493805651904e-07
Gm6402	Pabpc1	2.31491485736474e-07
Fgf4	Rps15a-ps4	2.31484293130682e-07
Gm13212	Ubxn2a	2.31483044930655e-07
Psat1	Lap3	2.31480286089312e-07
Manf	Chchd1	2.31478808764855e-07
Nmrk1	Gm14430	2.31474604757476e-07
Zfp97	Cyp51	2.31474395587888e-07
Pias2	Col18a1	2.31471268658061e-07
Gm13212	Slc7a14	2.31467049215823e-07
Ube2l3	Dpysl2	2.31461350003401e-07
Msh2	Fn1	2.31456073051108e-07
Khdrbs1	Lrp2	2.31427754171826e-07
Fdps	Fabp3	2.31426025233618e-07
Sec23ip	Slx1b	2.31418791992509e-07
Zmynd11	Gnai3	2.3141460892459e-07
Tars	Usp22	2.31410577957946e-07
Spen	Cnbp	2.31409911324205e-07
Surf4	Bex4	2.31407006549477e-07
Jam2	Fasn	2.31391940985879e-07
Lcmt2	Mfsd11	2.31384379851711e-07
Dclre1c	Snrpe	2.31382112628453e-07
Ube2l6	Lgals1	2.313536245468e-07
Mapk14	Smarce1	2.31348679710429e-07
Fbxo15	Pcmtd1	2.31339810307568e-07
Sars	Zfp71-rs1	2.31339379725146e-07
Dbi	Gosr2	2.31337577006599e-07
Hmgb1-rs17	Bex4	2.31335957267767e-07
Stk38	0610010B08Rik	2.31332881412823e-07
Lcmt2	Rpl31	2.31326267571256e-07
Tmsb4x	Uba2	2.31325046681429e-07
Zfp781	Myeov2	2.31320441339218e-07
Cul1	Arf3	2.31305318602987e-07
Gm14325	Alpl	2.31300465547776e-07
Tspan3	Pdcd5	2.31295494361899e-07
Lrrc59	Tagln2	2.31286327814742e-07
2500004C02Rik	Bzw2	2.31285453509524e-07
Bex1	Sh3glb1	2.31275553967343e-07
Tmpo	Ptma	2.3127388476624e-07
Gm14322	Rpl23a	2.31271522988158e-07
Baz1b	Rps4x	2.3126662679201e-07
Car2	Luc7l2	2.31265645541121e-07
Hmgn1	Ppp1r16b	2.31260443312159e-07
Zfp42	Tjp1	2.31244524934024e-07
Ddost	Gm10324	2.31238036303732e-07
Cycs	Rras2	2.31225983527888e-07
Trh	Tceb1	2.31224800146133e-07
Tram1	Timm22	2.31216459887842e-07
Yes1	Slc16a1	2.3121389030814e-07
Mllt6	Arf1	2.31212513741048e-07
Ube2l6	2610305D13Rik	2.31210152540271e-07
Pdia3	Minos1	2.31204543171689e-07
Ctsl	Crabp1	2.31200702144692e-07
Vim	Cobl	2.31183740708377e-07
Zfp71-rs1	E030024N20Rik	2.31181868587164e-07
Ran	Nedd4	2.31181509789308e-07
Dag1	Mapk14	2.3117862612167e-07
Gm5595	Cdkn1c	2.3116972145446e-07
Ttn	Cdc42se2	2.31168215414497e-07
Rab6a	Hspb1	2.31166400069236e-07
Folr1	Rpl26	2.31164546544524e-07
Fxyd6	Top2b	2.31149421510018e-07
Lama1	Timm22	2.31147240535604e-07
Fasn	Ndufb2	2.31144752025606e-07
Med13l	Clspn	2.31143790832993e-07
Ube2l3	Clptm1l	2.31136206834486e-07
Upp1	Gna13	2.31135940937639e-07
Ostc	Mapk14	2.31133909962344e-07
Mybl2	Mtf2	2.31119006941045e-07
Atp6v1d	Psat1	2.31110820344127e-07
Rap1b	Anp32e	2.31105676735793e-07
Baz1b	Ctsa	2.31101404010761e-07
Slc7a3	Gdf3	2.31099551117971e-07
Npc2	Ell2	2.31099242356672e-07
Gm4724	Trh	2.31089555912446e-07
Gm13152	Clspn	2.31088938323826e-07
Gna13	Bnip3l	2.31088209504621e-07
Bex1	Larp7	2.31077655800198e-07
Col18a1	Pabpc1	2.31069896816838e-07
Tmem69	Puf60	2.31065423550865e-07
Lamc1	Dag1	2.31063412305484e-07
Mybl2	Baz2b	2.31063278490874e-07
Sfr1	Tead2	2.31057428197052e-07
Zfp97	Nlrp1a	2.31041393332887e-07
Mllt6	Sfr1	2.31026504606687e-07
Lrrc59	1700030L20Rik	2.31025416805079e-07
Bzw1	Hnrnpa1	2.31017483965562e-07
Hmgcs1	Fn1	2.30998224623873e-07
Gm13212	Ldha	2.30992208561415e-07
Mapk14	Tspan3	2.30985455773139e-07
Rbpms2	AI314180	2.30976971613371e-07
Hexb	Esrrb	2.30975548897767e-07
Gna13	Inpp5d	2.30969068802698e-07
Srp14	Rex2	2.30966333775037e-07
Stk38	Rala	2.30957348476837e-07
Fam25c	Prdx4	2.30953046421456e-07
Fam25c	Scaf11	2.30951198534976e-07
Gm7102	Rps26	2.30935015856538e-07
Tram1	Porcn	2.30929392375201e-07
Gm15645	Rpl30	2.30927248328695e-07
Cth	Brd8	2.30923250575219e-07
Fdps	Tpi1	2.3092022701447e-07
Znf41-ps	Arf4	2.30914564777431e-07
Nr6a1	Dcbld2	2.30909677247487e-07
Calm3	Gnb2l1	2.30900298330074e-07
Zfp931	Kdm1b	2.30900053577498e-07
Cdk2ap1	Brd8	2.30895107880847e-07
Mir692-1	Ubr5	2.30889158843407e-07
Zfp97	Tfcp2l1	2.3087926130401e-07
Zfp781	Sfpq	2.30868456261457e-07
Maged1	Col4a2	2.30868354337278e-07
Cdk2ap1	Sash1	2.30865930214798e-07
Jam2	Ddost	2.30848898116054e-07
1500012F01Rik	Dqx1	2.30848211285598e-07
Slfn5	Fdps	2.30840124136281e-07
Usp22	Sars	2.30836455789321e-07
Gm14322	Gnpda1	2.30823476462459e-07
Tmem69	Eif5	2.30820646783833e-07
Emb	Zfp781	2.30820254910168e-07
Ppil4	Nfu1	2.30819606440499e-07
Kdm1b	Arf3	2.30818505388234e-07
Nars	Xaf1	2.30817750406395e-07
Gm4724	Grsf1	2.30816084333731e-07
Pwp1	Gm5643	2.30808659547113e-07
Pdcd5	Ctsl	2.30795591608473e-07
Itpa	Pias2	2.30793076526691e-07
Phax	Cad	2.30790327294578e-07
Cdc42	Lamc1	2.30787637532823e-07
Sars	Tuba1a	2.30787425040572e-07
Als2	Rps2	2.30779843916292e-07
Scd1	Bbx	2.30779333756388e-07
Mars	Dab2	2.30778596484921e-07
Prrc1	Ext1	2.30777354531554e-07
Pcmtd1	Ywhaz	2.30773309248065e-07
Gja1	Chd7	2.30766692266194e-07
Bex1	Commd7	2.30756805767846e-07
Med13l	Sfrp5	2.30755309306502e-07
Nr6a1	Gm17821	2.30748326853047e-07
Mfsd11	Arf1	2.30731047438418e-07
Rpn1	Grlf1	2.30726308718625e-07
Rpl34-ps1	Tshz1	2.30724995672435e-07
Phip	Rbm3	2.30718391809417e-07
Zfp935	Clspn	2.30718064432751e-07
Tmem69	Mettl9	2.30710968258248e-07
Ttn	Phax	2.30708759075833e-07
Ttn	Myh10	2.30707045490911e-07
Eny2	Acaca	2.30697860687061e-07
Minos1	Tpi1	2.30696707684019e-07
Pigp	Gm13051	2.30695050559003e-07
Ppil4	Gm6548	2.30692262837297e-07
Top2b	Tceb1	2.30675860691454e-07
Scd2	Smc2	2.30667175700543e-07
Gm4944	Top2b	2.30660724347622e-07
Dynll1	Phip	2.30649324627561e-07
Vim	Rpl12	2.30638441430588e-07
Vim	Kcnq1ot1	2.30638156559721e-07
Zfp781	Rps18	2.30630847879219e-07
Sars	Gm20362	2.30629744844677e-07
Zfp704	Rpl23a	2.30626889234515e-07
Cyp2e1	Rps26	2.30625078201886e-07
Gm5595	Hspa5	2.30623499804185e-07
Atp6v1d	Ldha	2.30622923046833e-07
Kat6b	H2-K1	2.30613731593423e-07
Hmgn2	Chd4	2.30612308357673e-07
Tram1	Tars	2.30602955671427e-07
Slc7a3	Inpp5d	2.30599007894738e-07
Slc2a1	Gm5506	2.30597000665613e-07
Slx1b	Sox2	2.30596868460939e-07
Tpd52	Ywhaz	2.30594773658463e-07
Cyp2e1	Rpl30	2.30579358825826e-07
Pias2	Cdc42se2	2.3057401890578e-07
Fabp3	Hspd1	2.30562551223756e-07
Commd7	Serp1	2.30554088232309e-07
Gm10324	Cth	2.30546711411313e-07
Cox6a1	Tuba1c	2.30540382934538e-07
Echdc2	Snrpe	2.30527944926282e-07
Top2b	Anp32e	2.30523007449385e-07
Itpa	Slc39a14	2.30520294463108e-07
Cyp2e1	Lap3	2.30519925632219e-07
Basp1	BC018473	2.30509013182063e-07
Col18a1	Uba2	2.3050709332616e-07
Timm22	Ttn	2.30503244026921e-07
Sfr1	Larp7	2.30493019515117e-07
Atp6v1d	Ttn	2.30484483300098e-07
Cars	Rpl26	2.30482546810801e-07
Fblim1	Dusp9	2.30478396946258e-07
Klf4	Dcbld2	2.30469373478339e-07
Dbi	Ldhb	2.30465849628769e-07
Tmbim6	Tars	2.30461687720448e-07
Ell2	Rpl22l1	2.30459573342829e-07
Fgf4	Pgrmc2	2.30457047612362e-07
Dag1	Rps14	2.30450161073156e-07
Msh2	Gm14326	2.30449864392632e-07
Mars	H3f3b	2.30446365584136e-07
Zfp600	Rps10	2.30427480099162e-07
Mpv17l	Zfp600	2.30425645526996e-07
Efcc1	Slc25a13	2.30412970249448e-07
Hmgn1	Crabp1	2.30411203812305e-07
Amotl2	Gm15421	2.30409153628097e-07
Srp14	Chchd1	2.30406732766085e-07
Tars	Rpl31	2.30404731066072e-07
Acaca	Zfp97	2.30399655691648e-07
Gnai3	Txndc5	2.30388131732243e-07
Ezh2	Pcbp1	2.30378312986357e-07
Zfp42	Dag1	2.3034793642335e-07
Gm4944	Nanog	2.30346683076998e-07
Ptchd1	Tdgf1	2.30346099901409e-07
Gm14322	Mettl9	2.3034216862977e-07
Arf3	Ddost	2.30339602987606e-07
Dhrs3	Tmsb4x	2.30335225875892e-07
Mars	Grlf1	2.30332551584419e-07
Anp32e	Suz12	2.30328050758571e-07
Ttc39b	Rock2	2.30325598399441e-07
Marcksl1	Lgals1	2.30321684500488e-07
Cdh1	Hdlbp	2.30321047431327e-07
0610010B08Rik	1500012F01Rik	2.30319351551798e-07
Ube4b	Zfp97	2.30315342959315e-07
Cd24a	Ttn	2.30314403707167e-07
Pdcd5	Fau	2.30308389618566e-07
Gm14430	Cyp2e1	2.30297482926448e-07
Rab6a	Phax	2.30296342366481e-07
Pcmtd1	Fblim1	2.30293662744864e-07
Klf4	Clspn	2.30288458664553e-07
Mars	Clptm1l	2.30286510320265e-07
Bex2	Bzw2	2.30283339450167e-07
Gm5860	Manf	2.30280521752511e-07
Ngfrap1	Wbp5	2.30263298546798e-07
Bzw2	Itm2c	2.30259785674279e-07
Wbp5	Pdgfa	2.30249345813251e-07
Atp6v1d	Ldhb	2.30249174326538e-07
Chd7	Gpc3	2.30235673417772e-07
Tmem69	Luc7l2	2.30231993461516e-07
Klf9	Ubqln2	2.30230226632723e-07
Dbi	Ostf1	2.30228522809732e-07
Khdrbs1	Slc2a3	2.30225858293822e-07
Pias2	Etv5	2.30218504498267e-07
Yes1	Serp1	2.30208348368515e-07
Manf	Porcn	2.30203214229043e-07
Tars	Nlrp1a	2.30200676088746e-07
0610010B08Rik	BC018473	2.30198534338523e-07
Zfp781	Psma4	2.30186802769741e-07
Gm5595	Hspd1	2.30186443521002e-07
Sc4mol	Nr6a1	2.30186426407964e-07
Fam98b	Eef1a1	2.30179076722491e-07
Lsm6	Gdf3	2.30176274984592e-07
Cdk2ap1	Nanog	2.30174145069244e-07
Mfsd11	Lrpap1	2.30164301640873e-07
Col18a1	Fn1	2.30163788529056e-07
Meis2	Mt1	2.3016159529959e-07
Tcf3	Ssb	2.30161124103909e-07
Cdkn1c	Gm20767	2.30157591173995e-07
Ivns1abp	Gm14325	2.30150438113451e-07
Gm16702	2610305D13Rik	2.30135102476336e-07
Ptchd1	Hnrnpa1	2.30132029289478e-07
Cyb5r1	Mt1	2.30129369183894e-07
Acat2	Acsl4	2.30122379962445e-07
Zfp97	Rras2	2.30114185250958e-07
Timm22	Zmynd11	2.30109444368108e-07
Srsf10	Lsr	2.30106094240873e-07
Gpc3	Rps26	2.30098974791862e-07
Elavl1	Cars	2.30092162774012e-07
Zfp935	Klf4	2.3008583355178e-07
Tmpo	Nedd4	2.30081502015278e-07
0610010B08Rik	Zfp71-rs1	2.30080790021044e-07
Lamc1	Ifitm1	2.30076026803518e-07
Rock2	F830016B08Rik	2.30074404947484e-07
Ubxn2a	Mtf2	2.30069816663108e-07
Gm15645	Rpl18a	2.30067062758895e-07
Bex1	Luc7l2	2.30065224139726e-07
Baz2b	Eif4enif1	2.30047668689708e-07
Eif4enif1	Lin28a	2.30042826110505e-07
Taf9	Mt2	2.30030908467016e-07
Rab6a	Nr6a1	2.30019828280533e-07
Mest	Gltscr1l	2.30015785380193e-07
Shmt2	Stmn2	2.30006884158791e-07
Bex4	Flna	2.30004516013158e-07
Pmm1	Hn1	2.2999666630883e-07
Zfp936	Wdr1	2.29995643437034e-07
Brd8	Luc7l2	2.29989592506664e-07
Taf9	Gm6654	2.29988985766339e-07
Lama1	Eif4g2	2.29987791327089e-07
Hmgb1-rs17	Ccdc36	2.29971211404922e-07
Ddx3x	Rpl36a	2.29964246476702e-07
Brd8	Ptchd1	2.29936039659561e-07
Gm13152	Klhl22	2.2993517504556e-07
Hmgb1-rs17	Cxcr2	2.29919316544844e-07
Sc4mol	Stmn2	2.29917307072579e-07
0610010B08Rik	Tpi1	2.29913096976351e-07
Shmt2	Gm10324	2.29902735583399e-07
Mllt6	Npc2	2.29893800045364e-07
Lamc1	Rpl10a	2.2989169363351e-07
Lamc1	Morc1	2.29886138885628e-07
Chd7	Gm13247	2.29883155312162e-07
Lcmt2	C330021F23Rik	2.29880862820678e-07
Gm14326	H2-K1	2.29877475436117e-07
Bex1	Cdc42	2.29876119712137e-07
Bzw2	Ldhb	2.29870768933815e-07
Fabp3	Wdr1	2.29866674775663e-07
Nr6a1	Fam64a	2.29853103924208e-07
Ezh2	Plod2	2.29849829734388e-07
Tmem206	Rps14	2.2984874671148e-07
Mdk	Rpl23a	2.29848407696728e-07
1500012F01Rik	Mir692-1	2.29846404626652e-07
Scd1	Fam64a	2.29812553059687e-07
Ube2l6	Lrrc59	2.29801544241532e-07
Scd1	Lcmt2	2.29786790737719e-07
Lgals1	0610010B08Rik	2.29784720459802e-07
Gm5595	Znf41-ps	2.29780500441119e-07
Ddost	Rif1	2.29771170928651e-07
5730507C01Rik	Pdgfa	2.29767561878876e-07
Gm4944	Alg13	2.29764240959795e-07
Myeov2	Fam64a	2.29750679215127e-07
Ckap4	Puf60	2.29746736559186e-07
Tmem69	Bex2	2.2974064008324e-07
Mir692-1	Zcchc11	2.2973775724763e-07
Pdgfa	Vamp3	2.29724834082329e-07
Ezh2	Myeov2	2.2971986584078e-07
Arf1	Gm13051	2.29708706327073e-07
Ranbp1	Ogdh	2.29700776930439e-07
Arf4	1700030L20Rik	2.29693077413764e-07
Commd7	Tuba1b	2.29687304596551e-07
Cyp51	Ivns1abp	2.29682865822168e-07
Scd2	Pdia6	2.2967682542431e-07
Med13l	Jam2	2.2967021559805e-07
Ubr7	Hnrnpa0	2.29664050021885e-07
Ezh2	Hsp90b1	2.29655059425916e-07
Gm13247	Fn1	2.29653435340526e-07
Fth1	Itm2c	2.29645758652667e-07
Slc39a7	Lgals1	2.29636274592724e-07
Stk38	Fn1	2.29623507792357e-07
Rpl10a	Ivns1abp	2.29623440840948e-07
Srp14	Arf1	2.29623353050585e-07
AU018091	Hspa5	2.29618987951614e-07
Jam2	Gm14391	2.29617921740941e-07
Tars	Mkrn1	2.29609314502099e-07
Lgals1	Gm14391	2.29597495315235e-07
Gm4724	Hsp90b1	2.29594267384286e-07
Eif4enif1	Tmbim6	2.29589578265249e-07
Lima1	Puf60	2.29572621546924e-07
Ubr5	Acsl4	2.29562237312382e-07
Tmed2	Fubp1	2.29548365036681e-07
Cobl	Cst3	2.295436114333e-07
Phax	Insig1	2.29541689686591e-07
Chd7	Hspb1	2.29538630984835e-07
Stra8	Ppp2r4	2.2953717612774e-07
Gm13152	Calm2	2.2953339672386e-07
Marcksl1	Cd24a	2.2953317080025e-07
2410006H16Rik	Aff1	2.29529985174013e-07
Cycs	Cxcr2	2.29526860395573e-07
Tmem206	Tdgf1	2.29514196352415e-07
Sparc	Tet1	2.29510212648532e-07
Rab6a	Rps29	2.29510155329353e-07
Acaca	Tspan3	2.29507730805641e-07
Tmsb4x	Sfr1	2.29502186790573e-07
Marcksl1	Acta2	2.29500625836911e-07
Fgf4	Gm15772	2.29499843366973e-07
Phip	Ttc39b	2.29497906341481e-07
Med13l	Fabp3	2.2949003069606e-07
Hnrnpa0	Rpl36a	2.29486471876786e-07
Lgals1	Gm17821	2.29484940810015e-07
Ttc39b	Ptprs	2.29484921433056e-07
Rock2	Gm13157	2.2948474782786e-07
Srp14	Vamp3	2.29483642168291e-07
Gdf3	F830016B08Rik	2.29483607411551e-07
Klf9	Xaf1	2.294835063621e-07
Fasn	Rpl27	2.29480034553138e-07
Tmem165	Zfp97	2.29474572148857e-07
Eif4enif1	Gja1	2.29471090726642e-07
Dcdc2c	Arf3	2.29458668009135e-07
Calm3	Ubr5	2.29457504402215e-07
Cad	Zfp781	2.29452893073259e-07
2410006H16Rik	Fgf4	2.29430454420609e-07
Bex1	Clspn	2.29424180559627e-07
Pcmtd1	Ept1	2.29418847781974e-07
Nanog	Peg10	2.29415337040486e-07
Slc25a13	Tmem206	2.29405503533362e-07
Echdc2	Tpi1	2.29399299991625e-07
Slc25a13	Fzd3	2.29393101580299e-07
Zfp704	Hmgb1-rs17	2.29391051707812e-07
Gm13212	Actg1	2.2937898799142e-07
Acat2	Zfp488	2.29376254899068e-07
Ostc	Grsf1	2.29375772905087e-07
Hmgb1-rs17	Uba2	2.29365432774286e-07
Rorb	Dqx1	2.29361816943633e-07
Rbbp7	Bex4	2.29361340020106e-07
Mir692-1	Myl6	2.29357828778808e-07
F830016B08Rik	Gpx1	2.29348815579135e-07
Folr1	Tbx3	2.29338239213949e-07
2410006H16Rik	Rps21	2.29333798103122e-07
Dbi	Dsg2	2.29315932782285e-07
Bcas2	Msh2	2.29314515256329e-07
Tmpo	Ilk	2.2931319345299e-07
Grsf1	Lamc1	2.29312368245619e-07
Cul1	Zfp703	2.29306689279131e-07
Slc7a14	Maged1	2.29303506577532e-07
Gm6402	Rpl31-ps12	2.29302296125861e-07
Mkrn1	Calr	2.29301135596924e-07
Ttn	Tmpo	2.29300919431623e-07
Klf2	Ubr7	2.29298175724032e-07
Rpl22l1	Gm6525	2.29290109575791e-07
Pwp1	Tuba1b	2.29289783359818e-07
Kdm1b	Eef1d	2.29286248065329e-07
Prelid1	Rorb	2.29284562717964e-07
AU018091	Sec61g	2.29280783742347e-07
Gm14430	Mars	2.2926391982026e-07
Cyp2e1	Cdkn1c	2.29262319750149e-07
Ddost	Acat2	2.29253593192473e-07
Fdps	Gm14325	2.29252785666254e-07
Gm16702	Rpl35a	2.29250150653549e-07
Cdk2ap1	Dcbld2	2.29244055934294e-07
Tpd52	Kpna2	2.29240605099285e-07
Ube2l6	Fzd3	2.2922836016105e-07
Msh2	Ckb	2.2922567470394e-07
Hnrnpa0	Gosr2	2.29212818138881e-07
Sod2	Nedd8	2.29206855304406e-07
Zcchc11	Etv5	2.29177061746013e-07
Ube2l3	Gm6710	2.29176089502993e-07
Pias2	0610010B08Rik	2.2917580818344e-07
Cyb5r1	Ubqln2	2.29167224907266e-07
Arf1	Inpp5d	2.29165133735456e-07
Med13l	Basp1	2.29164329913315e-07
Pmm1	Copg2	2.29160629895565e-07
Acaca	Npc2	2.29144576118336e-07
Eny2	Zfp42	2.29142956360254e-07
Larp7	Tcf3	2.29139505909867e-07
Cdc42	Mfsd11	2.29136026717611e-07
Zfp704	Tagln2	2.29111992110739e-07
Kank2	Rps15	2.291094414888e-07
2810417H13Rik	Gnb2l1	2.29104453233372e-07
Ddost	F830016B08Rik	2.29093483647773e-07
Nmrk1	Gm14325	2.29087102348534e-07
Mapk14	Zfp97	2.29082486769402e-07
Tceb1	Rps2	2.29082003093635e-07
Gm13152	Spp1	2.29078330836214e-07
Lsm6	Hspa5	2.29076553294698e-07
Gpc3	Ptov1	2.29073081730913e-07
Trh	2410006H16Rik	2.29071826061493e-07
Ddost	Ywhaz	2.29071259989945e-07
Ezh2	Klf9	2.29052554520655e-07
Lgals1	Ube2l6	2.29050501534784e-07
Kdm1b	1700030L20Rik	2.29048938451258e-07
Bnip3l	Tpt1	2.29044953284498e-07
Vim	Rpl31	2.29041539615362e-07
Nedd8	Esrrb	2.2903065297923e-07
Gm14322	Bzw2	2.29030562747885e-07
Efcc1	Crabp2	2.29028823147568e-07
Als2	Psma4	2.29019891690805e-07
Lap3	F11r	2.2901325911053e-07
1500012F01Rik	Mylpf	2.2901197893894e-07
Copg2	Iars	2.28997200318471e-07
Spen	Akap9	2.28995525215345e-07
Dclre1c	Itpa	2.28973207988686e-07
Tspan3	Lrpap1	2.28969890309328e-07
Ubxn2a	Calm3	2.28939333012899e-07
Hmgb1-rs17	Asns	2.28939053110831e-07
Commd7	Ube4b	2.28934048975064e-07
Ckb	Rorb	2.2893259246676e-07
Laptm5	Tcf3	2.28931821346158e-07
Lcmt2	Rpl18a	2.28931547937458e-07
Commd7	Dag1	2.28930386267719e-07
Psma7	Gm17644	2.28921091957525e-07
Bnip3l	H2-K1	2.28920700062924e-07
Sparc	Kcnq1ot1	2.28916142757162e-07
Gm7102	Bex2	2.2890847669197e-07
Tjp1	Arf4	2.28905347679064e-07
Anp32b	Fxyd6	2.2890498155106e-07
Ezh2	Ppil4	2.28903130438818e-07
Rab6a	Baz1b	2.28895542337759e-07
Tspan3	Ppil4	2.28893730457074e-07
Pigp	Phip	2.28886159353298e-07
Ifitm1	Fabp5	2.28884228609865e-07
Hspa5	Rpl4	2.28880783549814e-07
Dqx1	Klf9	2.28871812306525e-07
Tbx3	Fbxo15	2.28868512922459e-07
Zfp935	F11r	2.28866622740046e-07
Rpn1	Gm14430	2.28865966611804e-07
Asns	Exosc2	2.2886453997627e-07
Zfp704	Arf1	2.28864487756555e-07
Cyp2e1	Rps27	2.28857484381311e-07
Cth	Tagln2	2.28856781515303e-07
Pias2	Ptma	2.28856737789117e-07
Tmem206	Gm17644	2.28854675127697e-07
Gm2381	BC018473	2.28852440367881e-07
Cstb	Crabp1	2.28851415085176e-07
Baz2a	Tuba1a	2.28846330529672e-07
Lima1	Zfp781	2.28835597570644e-07
Ephx2	Taf9	2.28830602328652e-07
Gm5860	Laptm5	2.28817628492668e-07
Dcdc2c	Iars	2.28815941858851e-07
Mybl2	Lrpap1	2.28807360899093e-07
1500012F01Rik	Acat2	2.28796991472382e-07
Zfp71-rs1	Gm15645	2.2879195299922e-07
Upp1	Igf2	2.28781032498019e-07
Trh	Chchd1	2.28780269511946e-07
Rap1b	Zfp42	2.2876733840776e-07
Iars	Edem1	2.28756199068256e-07
Lcmt2	Med13l	2.28753920641007e-07
Tmem167	Ptprs	2.28738765308041e-07
Eef1d	Pdia6	2.28722849848558e-07
Arf3	Tagln2	2.28702985238446e-07
Ran	Acat2	2.28702858219666e-07
Cdc42	Peg3	2.28699698272039e-07
Klhl22	Ppig	2.28697827798793e-07
Zfp935	Rps26	2.28692925603706e-07
Hmgb1-rs17	Gm5506	2.28691699610133e-07
Zfp704	Car2	2.28676927313128e-07
Trh	Rps27	2.28676005662052e-07
Gm2381	Serp1	2.28655270429846e-07
Gm15645	Gm15772	2.28642952322292e-07
Sars	Hmgcs1	2.28641551297044e-07
2810417H13Rik	Maged1	2.28640436257607e-07
Spen	Ftl1	2.28634411074304e-07
Zfp936	Car2	2.28617317429331e-07
Gna13	Lgals1	2.28600575213955e-07
Ttc39b	Gm13157	2.28597569905986e-07
Ttf1	Acaca	2.28594503150595e-07
Gm14430	Kif3a	2.28591491415291e-07
Zfp781	Eif1b	2.28586878541501e-07
Tpm4	Ndufb2	2.28578255835633e-07
Ppil4	Hnrnpa1	2.28576053042717e-07
Ubxn2a	Etv5	2.28575077521774e-07
Ivns1abp	Fblim1	2.28565847373553e-07
Gm13152	Kank2	2.28553388469202e-07
Chchd1	F830016B08Rik	2.2852890252711e-07
Fasn	Tpd52	2.2852865312579e-07
Med13l	Hdlbp	2.2852444975626e-07
Ephx2	Hspd1	2.28512343867362e-07
Fn1	Pfkp	2.28503563048653e-07
Stk38	Ldha	2.28497525441134e-07
Pigp	Rpl31	2.28488633819494e-07
Klf2	Mettl9	2.28485451445511e-07
Pcmtd1	Clptm1l	2.28478171112743e-07
Zfp71-rs1	Prdx4	2.28466712293894e-07
Dhrs3	Srp14	2.28463870124142e-07
Gm15645	Cdk2ap1	2.28463650957032e-07
Amotl2	Khdrbs1	2.28461933762776e-07
Gltscr1l	Stk38	2.284569493365e-07
Sod2	AI314180	2.2845496836952e-07
Fam25c	Ube2l6	2.28447852393778e-07
Gja1	Fgf4	2.28444384251159e-07
Gm14430	Zcchc11	2.28440581067529e-07
Manf	Zfp936	2.28438375908426e-07
Usp22	Rrbp1	2.28433896431415e-07
Myl12a	Col4a2	2.28432650132851e-07
Mllt6	Rpl4	2.28432099962685e-07
Kdelr2	D17Ertd648e	2.28431321462897e-07
Ell2	Tpi1	2.2842176716687e-07
Tdh	Rpl4	2.28416962676042e-07
Cst3	0610010B08Rik	2.28403700266382e-07
Cth	Usp22	2.28400323288233e-07
Arf4	Scaf11	2.28399208842532e-07
Car2	Bnip3l	2.28396983326038e-07
Elavl1	Gnas	2.28385596554833e-07
Ctsl	Ube2l3	2.28377358485439e-07
Stmn2	H2-K1	2.28368433077773e-07
Cdkn1c	Ttn	2.28362071106759e-07
Bbx	Gnai3	2.28359743697249e-07
Msh2	Mapk14	2.28356377104019e-07
Ube2l6	D17Ertd648e	2.28355842801272e-07
Nanog	Gm13157	2.28355838486638e-07
Ezh2	Acat2	2.28349725507898e-07
Basp1	Zmym2	2.28336070982044e-07
Tdh	Cdc16	2.28324162048523e-07
Rorb	Bzw1	2.28314946957005e-07
Gm13152	Gm2381	2.28314194967767e-07
Ppil4	Ywhaz	2.28313997301616e-07
Marcksl1	Slc39a14	2.28310071083839e-07
Zcchc11	Psat1	2.28306067282434e-07
Jam2	Nanog	2.28302247295805e-07
Klf2	Igf2	2.28300416465134e-07
Mllt6	Ssb	2.28298915176621e-07
Ssrp1	Ctsa	2.28254668118296e-07
Ddost	Gnas	2.28254517642072e-07
Rap1b	Ccdc36	2.28242266434122e-07
Gm5643	Igf2	2.28237282169986e-07
Gpx1	Bex1	2.28237010566075e-07
Psmd2	Slc7a3	2.28236088811634e-07
Dhcr24	Suz12	2.28233089878335e-07
Kdm1b	Slc39a14	2.28226816721404e-07
Arf3	Hmgn2	2.28225868338063e-07
Fn1	Nedd4	2.28217990767052e-07
Gm14325	Gm6710	2.28203925469861e-07
Kat6b	BC018473	2.28196176507164e-07
5730507C01Rik	Emb	2.28195988294892e-07
Nmrk1	Kat6b	2.28195897463821e-07
Ezh2	Pigp	2.28190014230111e-07
Rap1b	Pabpc1	2.28189985885283e-07
Cycs	Nedd8	2.28189343980436e-07
Gm14325	Crabp1	2.28181974571887e-07
Car2	Cycs	2.28180445117017e-07
Larp7	Lama1	2.28175984055327e-07
Klf4	Rrbp1	2.28172377744069e-07
Copg2	2310039L15Rik	2.28161477735768e-07
Rpl22l1	Chd7	2.2815690226115e-07
Nmrk1	Mest	2.28146373559791e-07
Mfsd11	Rpl6	2.28140122809586e-07
Psmd2	Rps19	2.28136362107215e-07
Cyp2e1	Timm22	2.28134486713681e-07
Efcc1	Gm14391	2.28128843879135e-07
Cdh1	Gm6525	2.28119661312646e-07
Tjp1	Mars	2.28109667212602e-07
2500004C02Rik	Myl6	2.28104675620716e-07
Als2	Srp14	2.28099087422428e-07
Dusp9	Ssb	2.28094138581243e-07
Hmgb1-rs17	Chchd10	2.28093817639189e-07
Mest	Mkrn1	2.28078939010995e-07
Jam2	Ilk	2.28077067523154e-07
Kpna2	Rps12	2.28074738794624e-07
Tars	Gm13152	2.28059036842979e-07
Ssr3	Hspb1	2.28058019713943e-07
Kdm1b	Ndufb4	2.28055185806742e-07
Gm13212	Hnrnpa1	2.28054448366892e-07
Lrrc59	Slc39a7	2.28045903664164e-07
Phax	Tceal8	2.28042275387723e-07
Calm3	Ppil4	2.2803760236986e-07
Ifitm1	Cars	2.28034045553509e-07
Ctsl	Fgf4	2.28033389385456e-07
Phip	Gm16702	2.28031532461919e-07
Mfsd11	Wls	2.28026006340807e-07
Ppp1r16b	Hnrnpab	2.28015596653553e-07
Tpi1	Uba2	2.28009959429111e-07
Slx1b	Rplp2	2.28002113577914e-07
Col18a1	Pias2	2.28001869620843e-07
Rorb	Zmynd11	2.28000245620689e-07
Ssrp1	Lrp2	2.27995491572369e-07
Cyb5r1	Gm5595	2.27993418563648e-07
Psmd2	Rpl34-ps1	2.27987806123511e-07
Commd7	Rps17	2.27986313316414e-07
Dhcr24	Rpl23a	2.27981326399695e-07
Hypk	Nanog	2.27954062825305e-07
Fasn	Fam98b	2.2794859207558e-07
Ttf1	Peg3	2.27945633873566e-07
Slc7a3	Etv5	2.27923117721626e-07
Slc39a7	Slc2a3	2.27912983364989e-07
Ckb	Dusp9	2.27906519597167e-07
Tpm4	Rras2	2.27902510748146e-07
Tfcp2l1	Taf9	2.27896466343443e-07
Cyp2e1	Hnrnph1	2.27886817933374e-07
Gm14430	Amotl2	2.27868806688496e-07
Jam2	Dgcr8	2.27867583138987e-07
Hn1	Sh3glb1	2.27858694905307e-07
Mfsd11	E030024N20Rik	2.27854588288053e-07
Arf3	Rpl31-ps12	2.27849192753132e-07
Znf41-ps	Psat1	2.27849138038359e-07
Gna13	Sparc	2.27845705675795e-07
Prrc1	Dcbld2	2.27843865990437e-07
4930470H14Rik	Gm6548	2.27835161301675e-07
Bex4	Igf2	2.27833933765708e-07
Arf3	Ube4b	2.2782665054063e-07
Cstb	Me2	2.27826301259807e-07
Gm7102	Chchd1	2.27823990129702e-07
Chd4	Sgk1	2.27823198391262e-07
Lcmt2	Cxcr2	2.27822588669943e-07
Slx1b	Rorb	2.27791738159787e-07
Zfp534	Taf9	2.27788866411329e-07
Zfp71-rs1	Cth	2.27780606609527e-07
Klhl22	Zfp42	2.27779742452032e-07
Pdcd5	Cdh2	2.27772653587424e-07
Lgals1	Timm22	2.27767688312494e-07
Cxcr2	Rap1b	2.27763382999878e-07
Spen	Gm5506	2.27760399030897e-07
Tead2	Sox11	2.27753498436781e-07
Mylpf	Rpl36	2.27747393742425e-07
Mir692-1	Pdia6	2.27746564095763e-07
Cdk2ap1	Ulk1	2.27744795861741e-07
Myh10	AU018091	2.27740889964987e-07
Zcchc11	Gja1	2.27738835288953e-07
Sfrp5	Tuba1b	2.27730115250923e-07
Rbms1	Sox11	2.27726558569289e-07
Surf4	Pwp1	2.27725747171925e-07
Fblim1	1700030L20Rik	2.27724869589652e-07
Chd4	Sfrp1	2.27719507208503e-07
2500004C02Rik	Sfpq	2.27718141336726e-07
Nfatc2ip	Manf	2.27714712040602e-07
Elavl1	Ept1	2.27705284905258e-07
Larp7	Acaca	2.27705039820952e-07
Ckb	Etv5	2.27704078029716e-07
Ldhb	Gm13242	2.27703330300267e-07
Dbi	Fam64a	2.27697046368684e-07
Slx1b	Hnrnpa0	2.27692386799763e-07
Lrrc59	Gm6548	2.27689859170282e-07
Jam2	Pias2	2.27689051760278e-07
Klf4	Crabp2	2.27684872864795e-07
Fabp3	Acat2	2.27684357070566e-07
Renbp	2310039L15Rik	2.27662210719362e-07
AU018091	Slc2a3	2.27655987679713e-07
Gm14430	Basp1	2.27654260950416e-07
Ngfrap1	Ubqln2	2.27645659629884e-07
0610010B08Rik	Hnrnph1	2.2762110632506e-07
Rpn1	Surf4	2.27614402151381e-07
Yes1	Bex4	2.27613194695705e-07
Slc7a14	Calm1	2.27613019940961e-07
Rpl22l1	Emb	2.27612126334169e-07
Ephx2	Rpl37a	2.27601111173809e-07
Arf1	Cxcr2	2.2759383854217e-07
Aff1	Rpn1	2.27593041266052e-07
Zfp71-rs1	Gm14325	2.27588770426839e-07
Zfp936	Pigp	2.27587735534244e-07
Manf	Txndc5	2.27578229276666e-07
Mkrn1	Slc25a13	2.27563317361458e-07
0610010B08Rik	Amotl2	2.27558257733292e-07
Ppil4	Ubqln2	2.27552613518731e-07
Exosc2	Rpl37a	2.27544913239845e-07
Cyp2e1	Hspd1	2.27543138610128e-07
Pigp	Akap9	2.27536102812029e-07
Bex4	Cd24a	2.27535803350904e-07
Ngfrap1	Gm6548	2.27531268609213e-07
Fubp1	Eif1b	2.275246346576e-07
Gm14430	Brd8	2.27516550764161e-07
Emb	Mkrn1	2.27514635776551e-07
Folr1	Hoxb2	2.27512687390992e-07
2500004C02Rik	Hmgb2	2.27490730257342e-07
Slc2a1	Tmem206	2.27487445758567e-07
Commd7	Xaf1	2.27484692218058e-07
Gltscr1l	Ptprs	2.27479105005363e-07
Als2	Gm12191	2.27475499512136e-07
Hnrnpa0	Cxcr2	2.27474320977029e-07
Kdm1b	Itpa	2.27473189561847e-07
Gm13212	Kif23	2.27470153018781e-07
Pias2	Rps27	2.27430507741145e-07
Srp14	Stk38	2.27427679270129e-07
Klf2	Fdps	2.27422667869296e-07
Stra8	Etv5	2.27420665467278e-07
Ckb	Ddost	2.27412423148103e-07
2500004C02Rik	Fth1	2.27404706589135e-07
Gabarapl2	Larp7	2.27396717372333e-07
Slx1b	Sash1	2.27388476334212e-07
Folr1	Actb	2.2738573522765e-07
Nlrp1a	Chd4	2.27384623962245e-07
Gltscr1l	1700030L20Rik	2.27381078337738e-07
Etv5	Lsm6	2.27371768372505e-07
Lgals1	Gm13157	2.27366441826643e-07
Atp6v1d	P4hb	2.27365410384841e-07
Prrc1	Pbld1	2.27361832682003e-07
Ubr7	Gabarapl2	2.2734306300276e-07
Gm5643	2810417H13Rik	2.27338248179866e-07
Bzw1	Gm10653	2.27324401889196e-07
Zcchc11	Tpd52	2.27321667108601e-07
Arf3	Insig1	2.27320374659894e-07
Bex4	Clspn	2.2731639499023e-07
Stmn2	Ifitm1	2.27309831348936e-07
Gm5860	Dab2	2.27309467927015e-07
Fabp3	Ctsa	2.27307470693061e-07
Psat1	Trh	2.27294499009346e-07
Ifitm1	Crabp2	2.27293798621886e-07
Ell2	Lsm6	2.27292623116784e-07
Mir692-1	Jam2	2.27291510238702e-07
1500012F01Rik	Med13l	2.27285171680976e-07
Lin28a	Nfu1	2.2727655761645e-07
Baz2b	Stmn2	2.27270818510699e-07
Ldhb	Cst3	2.27265022096971e-07
Tmpo	Sparc	2.27235368409146e-07
Dcdc2c	0610010B08Rik	2.27227793302872e-07
Pdia3	Bzw2	2.27227305326667e-07
Klf9	Mdm4	2.27216960839006e-07
Fbxo15	Gm13139	2.27200487482998e-07
Ssrp1	Mir692-1	2.27195288064213e-07
Anp32e	Mapk14	2.27194456784911e-07
Trh	Eif5	2.2719354038207e-07
Zcchc11	Clptm1l	2.27187044730197e-07
Marcksl1	Ctsa	2.2717831643905e-07
Psat1	AU018091	2.27175061985228e-07
Gm7102	Bbx	2.27173795030222e-07
1500012F01Rik	AU018091	2.27172193923402e-07
Cstb	Pfkp	2.27159624049918e-07
Zfp935	Myh10	2.27158335755728e-07
Gja1	Gm14326	2.2713873291245e-07
Arf1	Rps24	2.27131496979505e-07
2410006H16Rik	Rpl18a	2.27126159181342e-07
Gm14430	Nt5dc2	2.27115886395952e-07
Ezh2	Mpv17l	2.27106559158159e-07
Tbx3	Gm5860	2.27074612891133e-07
Fblim1	Vamp3	2.27072780078485e-07
Cyb5r1	Lrrc59	2.27069395288474e-07
Lama1	Gm6525	2.2706437705786e-07
Prrc1	Gm2381	2.27061234809433e-07
Ppp1r16b	Rpn1	2.27050079160279e-07
Baz2b	Arf1	2.27049031471465e-07
A130077B15Rik	Copg2	2.27044608196394e-07
Tpi1	Hn1	2.27038599195764e-07
Tpd52	Calm1	2.2703144951634e-07
Cst3	Ywhaq	2.27029403412464e-07
Srsf10	Slfn5	2.27026367889029e-07
Gm15645	Gm10653	2.27019890784179e-07
Zfp935	Eif5	2.27014045820173e-07
Pias2	Sgk1	2.27009569000727e-07
Marcksl1	Acaca	2.2700912304827e-07
Cdkn1c	Ssrp1	2.27006025004735e-07
Ubr7	Gdf3	2.27005656621316e-07
Cdc42	Ywhaz	2.27003038051619e-07
Sparc	Casc4	2.26999803295758e-07
Slx1b	0610010B08Rik	2.26998444399949e-07
Tubb6	Rock2	2.26993818011841e-07
Rbpms2	Rpl14	2.26993108170947e-07
Dag1	Gm15645	2.26985314613607e-07
Inpp5d	Snrpe	2.26984864458368e-07
Ube2l6	Ilk	2.26977180350398e-07
Bzw2	Npc2	2.26971084025188e-07
Ube2l3	Stmn2	2.26970987410034e-07
Efcc1	Nfu1	2.26969324891717e-07
Gm4724	Hmgb1-rs17	2.26967500611946e-07
Bex2	Grsf1	2.26963623668729e-07
Zfp704	Tspan3	2.26961912103876e-07
Kat6b	Crabp2	2.26952977157434e-07
Cobl	Gdf3	2.26947923649982e-07
Tdgf1	Ilk	2.2693112857086e-07
Zcchc11	2610305D13Rik	2.26929849116931e-07
Eny2	2500004C02Rik	2.26911884789591e-07
Lsr	Srp14	2.26910295216699e-07
Commd7	Bzw2	2.26885147967711e-07
Ppig	Mapre2	2.26877340606519e-07
Rap1b	E030024N20Rik	2.26870231564154e-07
Gdf3	Msh2	2.26869689146915e-07
Gm5595	Sfrp1	2.26850840605396e-07
Peg10	Taf9	2.26843213719792e-07
Sgk1	Rras2	2.26838547296514e-07
Rorb	Rpl30	2.26832377783326e-07
Grsf1	Slc39a14	2.26829606620549e-07
Pmm1	Eif5	2.26816984048923e-07
Cobl	Msh2	2.26814499038054e-07
Gm13212	Pdcd5	2.26812264974199e-07
Gm14326	Edem1	2.2680256192464e-07
Kdelr2	Arf3	2.26802181617541e-07
Slc7a14	Hsp90aa1	2.26791242847402e-07
Rap1b	Larp7	2.2678348396564e-07
Gm5643	Tuba1b	2.26775249999369e-07
Lsm6	Snrpe	2.26768012213087e-07
Hmgb1-rs17	Rbbp7	2.26763763234069e-07
Folr1	Rps20	2.26763522698291e-07
Gm5643	Tmbim6	2.26761815124375e-07
Ptchd1	Kdm1b	2.26757520421089e-07
Chd4	Rpl35a	2.26747951795925e-07
Gm7102	Etv5	2.26745263620324e-07
Myl12a	Dpysl2	2.2673466620731e-07
Rbbp7	Rpn1	2.26733366891026e-07
Nlrp1a	Lima1	2.26728553263458e-07
Ube2l6	Tubb5	2.26724523816363e-07
Klf9	Nfu1	2.2672280227825e-07
Lima1	Kdelr2	2.2672237259347e-07
Phax	Acta2	2.26722283222736e-07
Ptchd1	Hspd1	2.26716616664517e-07
Gm5595	Rpl36a	2.26711304142899e-07
Rps16	Pdia6	2.26705495577483e-07
Scaf11	Hmgb1	2.2670446421098e-07
Itpa	Myl6	2.26696530231694e-07
Kpna2	Rorb	2.26689313831155e-07
2810417H13Rik	Tmbim6	2.26688682886981e-07
Amotl2	Ubr5	2.266883326367e-07
Cdk2ap1	Mybl2	2.2668529180329e-07
2410006H16Rik	Acat2	2.26684614294017e-07
Rab6a	Als2	2.26677901356055e-07
Psma4	Tagln2	2.26655145846009e-07
Ttc39b	Dek	2.26641917761076e-07
Surf4	Ubr7	2.26637259094824e-07
Shmt2	Dcdc2c	2.26636067864612e-07
Top2b	Top1	2.26624308136339e-07
Manf	Lama1	2.2662429652971e-07
Gm4724	Gdf3	2.26615224915127e-07
Zfp97	Mdm4	2.26614471402997e-07
Tram1	Pdcd5	2.26612903343982e-07
Upp1	Malat1	2.26599913772933e-07
Ski	Slc16a1	2.26591235915461e-07
2610305D13Rik	Luc7l2	2.26577156691554e-07
Pias2	Gpc3	2.26566411000326e-07
Gm10324	Cst3	2.26565092167606e-07
Cyp2e1	Rpl35a	2.26554569790233e-07
Fblim1	Ddost	2.26545650588718e-07
C77370	Srsf1	2.26542677504683e-07
Prrc1	Tbx3	2.265390051495e-07
Tdgf1	Calm3	2.26530242797475e-07
Ube2l3	Car2	2.26527541909472e-07
Rbpms2	Gm5595	2.26520841758959e-07
Akap9	Mars	2.26511362251718e-07
Zfp781	Bcat1	2.26510602904393e-07
Fth1	Crabp1	2.26509735144513e-07
Pdia3	Gm10324	2.26507491010377e-07
Zfp488	Pabpc1	2.26500621119781e-07
Rock2	Ssrp1	2.26498425294153e-07
Gm4724	Baz1b	2.26495502924249e-07
Klhl22	Fdps	2.26493162421819e-07
Mybl2	Rps26	2.26492026745561e-07
Sec23ip	Rps15	2.26490863342659e-07
Tpi1	Cdh2	2.26490478588833e-07
Stk38	Lrrc59	2.26488249938566e-07
Shmt2	Cobl	2.26486237665243e-07
Eif4enif1	Puf60	2.26484622060298e-07
Acaca	Peg10	2.26476360300017e-07
Cdk2ap1	Cdc42se2	2.26475039506183e-07
Commd7	Tead2	2.26473068154974e-07
Serp1	Tagln2	2.26469680005324e-07
Gm5595	Lama1	2.26466705751684e-07
Pfkp	Gm3002	2.26465163495085e-07
Sars	Dpysl2	2.26453726745921e-07
Mfsd11	Pdia3	2.26449149793786e-07
Ephx2	Rps10	2.26446005783428e-07
Myeov2	Gm6083	2.26442815380584e-07
Lamc1	Cyp51	2.26440796588754e-07
Chd4	Epas1	2.26437614596769e-07
Ubqln2	Zfp781	2.26428723541337e-07
Slc7a3	1500012F01Rik	2.26428064619645e-07
0610010B08Rik	Tmem206	2.26421930267951e-07
Ppil4	Fau	2.26411396991141e-07
Zfp71-rs1	Baz1b	2.26410815390625e-07
Ube2l3	Hnrnpab	2.26409293376713e-07
Mir692-1	Calm2	2.26399634746221e-07
Ubxn2a	Fbxo15	2.26398536174415e-07
Nlrp1a	Anp32e	2.26397256521476e-07
Gm4724	Ept1	2.2639647224294e-07
Ttn	Grsf1	2.2638608267678e-07
Chchd1	Cstb	2.26379392213998e-07
Hdlbp	Lactb2	2.26364750307061e-07
Maged1	Eif2s2	2.26361339330866e-07
Mybl2	Cdk2ap1	2.26354663181072e-07
Bcas2	Ptov1	2.26352708371413e-07
Hnrnpa0	Rpl6	2.26344002929222e-07
Trh	Eif4a3	2.26343121597198e-07
Zcchc11	Cth	2.263419913452e-07
Ubr5	Rpl12	2.26339158146428e-07
Med13l	Tmed2	2.26321342739824e-07
Ube2l6	Rps19	2.26320739913551e-07
Gm13051	Ppp1r16b	2.26317590906013e-07
Zfp97	Scaf11	2.26309816187524e-07
Ssr3	F11r	2.26308801666626e-07
Commd7	Rpl27a	2.26307052761109e-07
F830016B08Rik	Cyp2e1	2.2630345756133e-07
Ranbp1	Hnrnpl	2.26302683981107e-07
Yes1	Kdelr2	2.26300594154971e-07
Npc2	Gm17821	2.26298388674129e-07
Ttn	Tdh	2.26296946648072e-07
Itpa	Apoe	2.26291105769534e-07
Pmm1	Ext1	2.26284517444117e-07
Nmrk1	Spen	2.26276383739472e-07
Slc25a13	Gosr2	2.26273467582817e-07
Rnf187	Tead2	2.26271576837972e-07
Dqx1	Flna	2.26267414977168e-07
Xaf1	Larp7	2.2626556677663e-07
Mpv17l	Smc2	2.26255100596553e-07
Cdc42	Ubxn2a	2.26246319801036e-07
Snrpe	E030024N20Rik	2.26239188706013e-07
Alg13	Zfp326	2.26230794209244e-07
Calm3	Tmpo	2.2622762321402e-07
Tbx3	Rpl23	2.26220505613285e-07
Mfsd11	Dppa5a	2.26219237844662e-07
Gm13212	Tmem69	2.26216864425166e-07
Hspa5	Slc7a14	2.2620718033476e-07
Ttc39b	Mt1	2.26197041144035e-07
Tmsb4x	Gnpda1	2.26192939728546e-07
Dag1	Kcnq1ot1	2.2618984696959e-07
Atp6v1d	Gm13139	2.2618825867919e-07
Tjp1	Meis2	2.26179442864051e-07
Mfsd11	Dgcr8	2.26175067403998e-07
Hsph1	Rps16	2.26167443035751e-07
Ssbp3	Rpl30	2.26155151017665e-07
Maged1	Mllt6	2.26153406130743e-07
Fblim1	Pabpc1	2.26142224629612e-07
Gm5860	Lactb2	2.26131436402757e-07
Cyp51	Cstb	2.26128508057978e-07
Mpv17l	Chchd1	2.26122743440918e-07
Efcc1	Prdx4	2.26117604502169e-07
Ephx2	Gm13247	2.26115355062423e-07
Dbi	Ywhaz	2.26108286837618e-07
Rap1b	Elavl1	2.26105883711336e-07
Pigp	Top2b	2.26105088794908e-07
Slx1b	Bbx	2.26094029108488e-07
Ubxn2a	H2-K1	2.26091966609632e-07
Pdia3	Myl6	2.26067061536403e-07
Zfp781	Hmgn2	2.26064888391944e-07
Zfp935	Zfp71-rs1	2.26059554556356e-07
Laptm5	Hnrnpl	2.26059237851214e-07
Slc7a3	Fam98b	2.26052445221242e-07
Bcat1	Bbx	2.26048854771936e-07
Ubxn2a	H3f3b	2.26037417853124e-07
Rap1b	Zfp600	2.26033552775957e-07
Sod2	Hnrnpl	2.26031657402133e-07
Basp1	Tagln2	2.26029127063962e-07
Lsm6	Zmym2	2.26025964346329e-07
Bzw2	Slc39a14	2.26022786854976e-07
Larp7	Dhcr24	2.26022417790957e-07
Pcmtd1	Fzd3	2.2601711089474e-07
Cdk2ap1	Fn1	2.26015043268097e-07
Sec23ip	Dag1	2.26013457050758e-07
Cst3	Elavl1	2.26001079898986e-07
Gm16702	Eno1	2.25999626265358e-07
Timm22	Dbi	2.25998699679689e-07
Pias2	5730507C01Rik	2.25996951604384e-07
Kat6b	Ckap4	2.25996196861502e-07
Gm5643	Chd7	2.25995865861185e-07
Gabarapl2	Slfn5	2.25995266587937e-07
Bend4	Manf	2.25995145278781e-07
Lap3	Fdps	2.25993548463605e-07
Kat6b	Tuba1a	2.25992886316955e-07
Rpl18a	Rpl13a	2.25978614278976e-07
Ldhb	Ptma	2.25975388113422e-07
Lamc1	Slc2a3	2.25972007101452e-07
Bzw1	Xaf1	2.25964939043481e-07
Gm7102	Pgrmc2	2.25962316733188e-07
Lcmt2	Kpna2	2.25958256944284e-07
Cnbp	Sec23ip	2.25955326043095e-07
Bcat1	Hdlbp	2.25954857764545e-07
Cyp2e1	Zfp935	2.25954669128015e-07
Ivns1abp	Zfp931	2.25936450139724e-07
Fasn	Rpl36a	2.25931458422903e-07
Hmgcs1	Dusp9	2.25921851218105e-07
A130077B15Rik	Rpl22l1	2.25920338020652e-07
Timm22	Kdm1b	2.25918582947313e-07
Basp1	Fabp3	2.25910302396419e-07
Ifitm1	Dbi	2.25905295757044e-07
Itpa	Gm14325	2.25901132771791e-07
Pcmtd1	Usp22	2.25889855566111e-07
Cyb5r1	Zfp71-rs1	2.25875568746914e-07
Nedd8	Pbld1	2.25870592315197e-07
Grsf1	Rpl10a	2.25869999533802e-07
Gm15645	Eif4g2	2.25868822180581e-07
Rap1b	Hsph1	2.25858604062552e-07
Cst3	Bcat1	2.25856662361428e-07
Gm14322	Pbx1	2.25851629826858e-07
Col18a1	Larp7	2.25839644984032e-07
Myeov2	Zcchc11	2.25829935294121e-07
Scd1	Renbp	2.25829403083802e-07
Hmgcs1	Eif4enif1	2.25827253874997e-07
Acat2	A630089N07Rik	2.25820241510955e-07
Fblim1	Gosr2	2.25787455369146e-07
Stk38	Gm4944	2.25769052015798e-07
Slx1b	Gm13051	2.25763872755151e-07
Klhl22	Stmn2	2.25763698856537e-07
2500004C02Rik	Gabarapl2	2.25756702801537e-07
Ezh2	Stk38	2.25745094885548e-07
Zfp935	Psmd2	2.25735473102272e-07
Npc2	Dgcr8	2.25733075752812e-07
Gm13152	Zfp960	2.25732087952367e-07
Zfp935	Ezh2	2.25729884520752e-07
Ptchd1	Lap3	2.25723695347414e-07
Scaf11	Casc4	2.2571853025421e-07
Tuba1c	Rps2	2.25718429510034e-07
2410006H16Rik	Cbx3	2.25718164957935e-07
Tfcp2l1	Rpl35a	2.25712101565974e-07
Exosc2	Itpa	2.25709687997563e-07
Ctsl	Dsg2	2.25708272406395e-07
Bex2	Fabp3	2.25705977661426e-07
Gm4944	Hnrnpa0	2.25695278719304e-07
Marcksl1	Mllt6	2.25694473977608e-07
Cox6a1	Ogdh	2.25692954940916e-07
Cstb	Ext1	2.2567793818364e-07
Cst3	Wdr1	2.25658166425972e-07
Fam133b	Tmbim6	2.25653966393554e-07
Zfp936	Mapk14	2.25653760695874e-07
Rap1b	Arf3	2.25641787402378e-07
Gm7102	Ptplad1	2.25639172598207e-07
Folr1	Ttn	2.2563165943895e-07
Slx1b	Manf	2.25623001296244e-07
Rab6a	Dclre1c	2.25620616919155e-07
Ssbp3	Kdm1b	2.25619605905199e-07
Ddost	Wbp5	2.25615982182774e-07
Marcksl1	Dhcr24	2.25607988392636e-07
Ldhb	Elavl1	2.25597774956852e-07
Bzw2	Dpysl2	2.25596879581577e-07
Usp22	Cox6a1	2.25594079608633e-07
Tmpo	Nmrk1	2.25593911074562e-07
Gja1	Hypk	2.25586212934116e-07
Itpa	Msh2	2.25580141563773e-07
A130077B15Rik	Hoxb2	2.25573395339948e-07
Zfp42	Snrpe	2.25573129553968e-07
Fabp3	F11r	2.2556586959456e-07
Ephx2	Mkrn1	2.25559337268076e-07
Gdf3	Ftl1	2.25558961956501e-07
Minos1	Lamc1	2.25543354616466e-07
Rbpj	Bcas2	2.2554305936425e-07
Sparc	Lcmt2	2.2553462200907e-07
Ptchd1	Cox6a1	2.25534482999586e-07
5730507C01Rik	Mybl2	2.25521339512477e-07
Khdrbs1	Tdh	2.25513097935249e-07
Ssbp3	Rps27	2.25500067898128e-07
Gm5595	Arf3	2.2549475929297e-07
Iars	Dsg2	2.25494435985754e-07
Zfp704	Zfp488	2.25493739510262e-07
Calm3	Ngfrap1	2.25492987335419e-07
Lamc1	Eif5	2.25489056213011e-07
Cul1	Ctsl	2.25483822654172e-07
Whsc1	Rps27a	2.25477739655934e-07
Fabp3	Cyp2e1	2.25475180855106e-07
Fubp1	Hmgcs1	2.2545408158757e-07
Ngfrap1	Cd38	2.25448065010412e-07
Gltscr1l	Rrbp1	2.25421851947835e-07
Srp14	Fabp5	2.25420658284475e-07
Anp32e	Rpl8	2.25418783969338e-07
Gltscr1l	Arf3	2.25417814006161e-07
Slc7a14	Mest	2.25414908962761e-07
Gm2381	Sfpq	2.25414060743849e-07
Gja1	Gm15772	2.25409323939173e-07
Cul1	Glud1	2.25393584403051e-07
Spp1	Ptchd1	2.25385376994925e-07
Rbms1	Gm6402	2.25381256449172e-07
Arf4	Cnbp	2.25373877165297e-07
Tfcp2l1	Rnf187	2.25371085234903e-07
Folr1	Rpl12	2.25366954982777e-07
Slc7a14	Wbp5	2.25366755224836e-07
Ranbp1	Rpl14	2.25366278858133e-07
Iars	Gm13152	2.25364206472907e-07
Tmem167	Plod2	2.25364026299634e-07
Mir692-1	Hdlbp	2.25360670838507e-07
Mylpf	Lrp2	2.25358121182379e-07
Lsm6	Sparc	2.25356236727555e-07
Gm6402	Dclre1c	2.25339164267713e-07
Stra8	Rpl24	2.25338463004102e-07
Rock2	Tubb6	2.25337183527709e-07
Dag1	Pias2	2.25334647313082e-07
Als2	Rpl36	2.25329315736232e-07
Gm16702	Gm12191	2.25326890134434e-07
Nanog	Cth	2.25322468840085e-07
Rpn1	Anp32b	2.25313808442265e-07
Hsph1	Cyp51	2.25308118362656e-07
Bex1	Rps23	2.25290597605228e-07
Bcat1	Gm17821	2.25288134125867e-07
Lgals1	Gnas	2.25278525012462e-07
Arf3	Eny2	2.25276344879696e-07
Gm13152	Calr	2.2527145440798e-07
Mars	Tet1	2.25266893872462e-07
Msh2	Gm15645	2.25265371619157e-07
Mdk	Rps27	2.25262561884384e-07
Gm4724	Fam98b	2.25259694510503e-07
Tbx3	Gltscr1l	2.25254564655711e-07
Sc4mol	Tdh	2.25254065423693e-07
Top1	Gpx3	2.25239071726424e-07
Fblim1	Yes1	2.25234492835382e-07
Gm5643	Pbld1	2.25233731609038e-07
5730507C01Rik	Maged1	2.25233636211488e-07
Ptchd1	Lamc1	2.25232764151622e-07
Tdgf1	H3f3b	2.25225159166096e-07
Pcmtd1	Mdm4	2.25217609613216e-07
Flna	Pdia6	2.25213089857518e-07
Acat2	Sfrp1	2.2521237632586e-07
Tmem206	Ttf1	2.25211293387449e-07
Nlrp1a	Bex1	2.2519799827201e-07
Ttn	Gm14391	2.25195352025479e-07
Pdia6	Ubqln2	2.25194684165404e-07
Cobl	Rps20	2.25193865617991e-07
Gm14326	Sfrp5	2.25193806532516e-07
Tpd52	Arf4	2.25193632264431e-07
Lgals1	Bzw2	2.251934970096e-07
Hsph1	Myeov2	2.25188594057608e-07
Pdia3	Cdc16	2.25186390194514e-07
Cyp2e1	Plod2	2.25180258852519e-07
Ell2	Whsc1	2.25176907928089e-07
Chd7	Kdm1b	2.25174237151685e-07
Stk38	A130077B15Rik	2.25154237277094e-07
Pcmtd1	Arf4	2.25153355350427e-07
Zfp936	Lamc1	2.25151093147277e-07
Tbx3	Gm16702	2.25141210625255e-07
Hsph1	Dusp9	2.25139119151485e-07
Zfp936	Fasn	2.25133889374418e-07
Phax	Tmem165	2.25131026563056e-07
Rbpms2	Eif1b	2.25121962997821e-07
Rala	Rpn1	2.25102352410335e-07
Hnrnph1	Glud1	2.25099294519386e-07
Ssbp3	Eif4enif1	2.25091985206516e-07
Car2	Cul1	2.25090853346093e-07
Psat1	Hmgb2	2.25089991597896e-07
Yes1	Rpl23	2.25084776063599e-07
Pigp	Gata6	2.25070322077935e-07
Tfcp2l1	Bcat1	2.25069460279696e-07
Gm4944	Lap3	2.25067572601765e-07
Pdia3	Kat6b	2.25059277206405e-07
Tmem206	Gm5506	2.25059203455268e-07
Nlrp1a	P4hb	2.25053240387043e-07
Tmem167	Psmd2	2.25045895770341e-07
Tceb1	Inpp5d	2.25039304443876e-07
Hnrnpl	Peg3	2.2503071827099e-07
Ssbp3	Vimp	2.250259893042e-07
Cdk2ap1	H2-K1	2.25025260726254e-07
Ttn	Fubp1	2.25021981950871e-07
Cars	Gm5595	2.25021970225714e-07
Tmem167	Cobl	2.25018554006455e-07
Sparc	Fam133b	2.25011817565776e-07
Hmgb1-rs17	Epas1	2.25008915991135e-07
Myl12a	Mt1	2.24999660582367e-07
Baz2a	Epas1	2.24999578559549e-07
Ssrp1	Epha4	2.24989725877621e-07
Itpa	Ckap4	2.24984260488229e-07
Tpi1	Psmd2	2.24982799424163e-07
Gm14325	Bend4	2.2497805877774e-07
Eif5	2500004C02Rik	2.24975679895745e-07
Pcmtd1	Hnrnpab	2.24968267847091e-07
Lcmt2	Ssbp3	2.24949760095311e-07
Xaf1	Hypk	2.24949450804506e-07
Lsm6	Mapre2	2.24947384671764e-07
2810417H13Rik	Kif3a	2.24925345372954e-07
Gdf3	Cdc16	2.24923365043577e-07
Gna13	Dusp9	2.24923164277197e-07
Commd7	Laptm5	2.24920979291366e-07
Zfp935	Tagln2	2.249045441397e-07
Atp6v1d	2810417H13Rik	2.24896844434833e-07
Gm6402	Slfn5	2.24887864043163e-07
Gm14326	Hnrnpu	2.24881567207825e-07
Rpn1	Wbp5	2.24876911330313e-07
Gnb2l1	Ppp1r16b	2.24872343370295e-07
Ppil4	Surf4	2.24871586729085e-07
Msh2	Mir692-1	2.24862611822813e-07
Ngfrap1	Rpl18a	2.24853934126427e-07
Pdcd5	Rbms1	2.24835678738328e-07
Gm13242	Sec23ip	2.24832070956337e-07
Ephx2	Rps12	2.24826517952591e-07
Srsf10	Zfp704	2.24824414003135e-07
Cyb5r1	Tet1	2.24824116544647e-07
Fblim1	Folr1	2.24815829113515e-07
Zfp71-rs1	Rbbp7	2.24814066992582e-07
Hnrnpl	Xaf1	2.24810389521411e-07
Tdh	Galk1	2.24802025318492e-07
Dcdc2c	BC018473	2.24782126653622e-07
Prrc1	Fam133b	2.2477145866165e-07
Nfatc2ip	Rpl3	2.24764461037032e-07
Gltscr1l	Myl6	2.24762808399058e-07
Gja1	Med13l	2.24758276267783e-07
Commd7	Rpl35a	2.24756879866896e-07
Elavl1	Ube2l6	2.24739603584745e-07
Ube2l6	Rps17	2.24734924562787e-07
Dag1	Clspn	2.24724377699285e-07
Yes1	Myeov2	2.2472230517937e-07
Ivns1abp	Gm17821	2.24718749986659e-07
Lama1	Gm6083	2.24711591182507e-07
Ptchd1	Calm3	2.24686965022956e-07
Rnf187	Nedd8	2.24681026390913e-07
Zfp781	Rpl36	2.24654463564171e-07
Anp32e	Mapre2	2.24643951406502e-07
Elavl1	Peg3	2.24639543668551e-07
Nanog	Nlrp1a	2.24637741097674e-07
Grsf1	Chchd1	2.24637270195337e-07
Lsm6	Psat1	2.24630303585939e-07
Gm17644	Crabp2	2.24619592302805e-07
Hsph1	Inpp5d	2.24618245984843e-07
Stk38	Gm13051	2.2461702151626e-07
Iars	Gm14325	2.24584666674489e-07
Zfp960	Ilk	2.24580658036303e-07
Npc2	Klhl22	2.24569339995322e-07
Eif4enif1	Ndufb2	2.24561678758562e-07
C77370	Gm13826	2.24536726405747e-07
Ivns1abp	Fbxo15	2.24533277181435e-07
Ulk1	Gja1	2.24530495495653e-07
2410006H16Rik	Shmt2	2.24527955014712e-07
Folr1	Hmgb2	2.24524854565579e-07
Gm5595	Cars	2.24517474436147e-07
Nanog	Cdc42se2	2.24516057851961e-07
Lsm6	Mettl9	2.24509083014717e-07
Commd7	Hmgn1	2.24501963541089e-07
E030024N20Rik	Kpna2	2.24494664087072e-07
Ckb	Khdrbs1	2.24489937958506e-07
Ldhb	Baz1b	2.24482019438365e-07
Efcc1	Fam98b	2.24481507895457e-07
2500004C02Rik	Gm10324	2.24462311649408e-07
Baz1b	Rpl27	2.24455506953588e-07
Fam25c	Dqx1	2.24446670353583e-07
Rpn1	Hspd1	2.24435121237701e-07
Klf9	0610010B08Rik	2.24432460088513e-07
Ckb	Rps15a-ps4	2.24431875921194e-07
Sgk1	Tuba1c	2.24420844140348e-07
Klf9	Hn1	2.24415809784704e-07
Sod2	Dsg2	2.24415233352266e-07
Ttn	Klhl22	2.24412043015526e-07
Fbxo15	Ttn	2.24410905553726e-07
Commd7	Rps14	2.24405482043658e-07
Tmem206	Mapk14	2.24403514520786e-07
Ostc	Mapre2	2.2439991166759e-07
Gnas	Gm13826	2.24399123863692e-07
Grsf1	Psat1	2.24389009206904e-07
Zfp97	Fut8	2.2438682758997e-07
Mllt6	Rplp1	2.24379432547975e-07
Rn45s	Cyp26a1	2.2437390648221e-07
Ostc	Tpm4	2.24361417067385e-07
Vim	Psma4	2.24354459686032e-07
Brd8	Flrt3	2.24349552880416e-07
Lin28a	Esrrb	2.24330499450817e-07
Xaf1	Gm17821	2.24312857444024e-07
Lgals1	Eif4g2	2.24304851645245e-07
Zfp960	BC018473	2.24297279316444e-07
Tmsb4x	Prdx4	2.24296432260574e-07
Gm6402	Tead2	2.24294529579025e-07
Spen	Lrp2	2.24289433224455e-07
Chd7	Zfp703	2.24288758957301e-07
Psat1	Zmynd11	2.24288051984812e-07
Col18a1	Msh2	2.24287386512631e-07
Ostc	Taf9	2.24274210841644e-07
Gm4944	Fam25c	2.24265853111799e-07
Stk38	Als2	2.24260895010775e-07
Baz1b	Zmym2	2.24255508860275e-07
Cst3	Mdk	2.24254210343283e-07
Psmd2	Pgrmc2	2.24252944551722e-07
Atp6v1d	Npc2	2.24248924795624e-07
Iars	Cetn2	2.24237547770306e-07
Cdh1	Sh3glb1	2.2423626395306e-07
Gm7102	Fzd3	2.24232252069837e-07
Timm22	Myh10	2.24226673335829e-07
Tmpo	Lap3	2.24223644150383e-07
Tmbim6	Tmem167	2.24213908574869e-07
Gnas	Col4a2	2.24208924298374e-07
Ifitm1	2810417H13Rik	2.24199166631851e-07
Prrc1	Hypk	2.24194241579476e-07
Bnip3l	Slc2a3	2.24192683414911e-07
Tpd52	Dbi	2.24185397150281e-07
Apoe	Itpa	2.24174942714166e-07
Zfp936	Slc25a13	2.24171665490643e-07
Fut8	Nmrk1	2.24166461704973e-07
Cars	Fau	2.24161483020113e-07
Pias2	Lactb2	2.24151342173304e-07
Tars	Trim44	2.24144378284211e-07
Ywhaq	Zfp703	2.24142298279911e-07
Rpl32	A630089N07Rik	2.24141136991768e-07
Zfp42	Rps7	2.24134878762917e-07
Klf9	Epas1	2.24133324304393e-07
Gna13	Cdc42	2.24132917882535e-07
Gm13152	5730507C01Rik	2.2411277420673e-07
Sgk1	Rplp2	2.24108071816636e-07
Gna13	Gm13242	2.24099522878787e-07
Kdelr2	Baz2a	2.24085034037441e-07
Mpv17l	Rps21	2.24075844464677e-07
Puf60	Ldhb	2.24069168781527e-07
Dqx1	Hexb	2.24059604469552e-07
Actg1	Gm15772	2.24058669115808e-07
Arf3	Hsp90b1	2.24051196838159e-07
Msh2	Acaca	2.24050420588671e-07
Ube2l3	Ubr5	2.24042361015952e-07
Cul1	Spen	2.24039514750022e-07
Mtf2	Dynll1	2.24032910392057e-07
Gm6710	Snrpg	2.24032320366006e-07
Flna	Med13l	2.24030927807517e-07
Pcmtd1	Gm13242	2.24029405285714e-07
Zfp97	Anp32b	2.24025814705327e-07
Ckb	Psmd2	2.24018414625705e-07
Nmrk1	Basp1	2.24011021614537e-07
Wbp5	Gnpda1	2.2400513741607e-07
Zfp935	Pgrmc2	2.2400346637994e-07
Dcdc2c	Pbld1	2.23984941962772e-07
Ube2l3	Sfrp1	2.23976192768029e-07
Ckap4	Serpinh1	2.23965501966582e-07
Hmgn2	Myeov2	2.23960765775709e-07
Tbx3	Smarce1	2.23952454265642e-07
Scaf11	Gosr2	2.23944010493955e-07
Tpi1	Gpx1	2.23943658304253e-07
Ivns1abp	Dpysl2	2.23943211279433e-07
Psma7	Luc7l2	2.23933617814828e-07
Gm5643	Rpl18	2.23929170089627e-07
Hnrnpa0	Gna13	2.23928273787111e-07
Hn1	Kif3a	2.2391942554175e-07
Ephx2	Rpl17	2.23915936588253e-07
Pbld1	Vim	2.23911873857673e-07
Dhcr24	A130077B15Rik	2.23905925796824e-07
Laptm5	Cth	2.23905645009829e-07
Cyp51	Chd7	2.23901109725004e-07
Ppil4	Itpa	2.23900019248925e-07
Spen	Gm13152	2.23899854279112e-07
Cth	Arf1	2.23892344328478e-07
Gm14326	Ubxn2a	2.23879991988128e-07
Spen	Vimp	2.23876618984826e-07
Slc2a1	Ptchd1	2.23867065574109e-07
Atp6v1d	D17Ertd648e	2.23865475543736e-07
Psma7	Nmrk1	2.2386498881901e-07
Tars	Grlf1	2.23864602056573e-07
Rpn1	Vdac1	2.23855266615495e-07
Gdf3	Ptov1	2.23842529022034e-07
Cycs	Alg13	2.23836988875688e-07
Fdps	Tars	2.23836680520855e-07
Manf	Ssbp3	2.23835243850185e-07
Cdk2ap1	Rps4x	2.23834064001853e-07
Pigp	C330021F23Rik	2.2383396352397e-07
Rps17	Gm13051	2.23830823076282e-07
Marcksl1	Lactb2	2.23825917038604e-07
Slc25a13	Echdc2	2.23809600003397e-07
Tead2	Smarce1	2.23806263637853e-07
Trim44	Top2b	2.23795229231727e-07
Copg2	Gm7102	2.23793248012857e-07
Atp6v1d	Taf9	2.23760557752783e-07
Elavl1	Wdr1	2.2376016004078e-07
Wbp5	Bex1	2.23749301216678e-07
Rpl18	Dag1	2.23746913060993e-07
Eif4enif1	Gnas	2.23745438064162e-07
Lamc1	Cdh1	2.23735457121361e-07
Gnas	Rpl30	2.23734581914061e-07
Fblim1	Phax	2.23733834177621e-07
Lgals1	Efcc1	2.23731376909434e-07
Surf4	Rpl31-ps12	2.23731072555525e-07
2500004C02Rik	Nlrp1a	2.23709458558773e-07
Fasn	Gm14322	2.23708940471493e-07
Zfp960	Sox11	2.23703054131722e-07
Col18a1	Rps23	2.23694737222619e-07
Cdh1	Dgcr8	2.23691169110896e-07
Hnrnpl	Gm6548	2.23672027374732e-07
Zfp935	Usp9x	2.23662295199601e-07
Sc4mol	Gpx3	2.23660514156918e-07
1500012F01Rik	Ccdc36	2.23655682641122e-07
Chd7	Sfpq	2.23647630093744e-07
Ttf1	Rps10	2.2363016537417e-07
Tram1	Folr1	2.23629993151619e-07
Gm7102	Hmgcs1	2.23624434330314e-07
Eny2	Apoe	2.23621765797827e-07
Lsm6	Ppp2r4	2.23621054152333e-07
Mylpf	Dnajc10	2.23605635887987e-07
Atp6v1d	Rap1b	2.23603407335406e-07
Eny2	Mapk14	2.23589636486631e-07
Tram1	Lamc1	2.23588915987124e-07
Cdh1	4930470H14Rik	2.2357201507327e-07
Cst3	Dusp9	2.23568715260821e-07
Tdh	Basp1	2.23568067996676e-07
Srsf10	Atp6v1d	2.2355901109171e-07
Npc2	Hexb	2.23556907987737e-07
Ifitm1	Pmm1	2.23533180665544e-07
Laptm5	Bend4	2.23519490017292e-07
Lama1	Ssrp1	2.23519282565165e-07
Slc7a14	Znf41-ps	2.23519209752452e-07
Tmem69	A130077B15Rik	2.235092266134e-07
Nmrk1	Grsf1	2.234938375982e-07
Flna	Pigp	2.23486567711876e-07
Zfp704	Rps4x	2.23485300231594e-07
Mylpf	Slc7a14	2.23471618526051e-07
Cars	Asns	2.23469825249723e-07
Eef1d	D17Ertd648e	2.23468687016599e-07
Tars	Lactb2	2.23468385218098e-07
Lcmt2	Gm17821	2.23460522453151e-07
Hspa5	Nedd4	2.23459290760763e-07
Ngfrap1	Cbx3	2.2345887391622e-07
Kif3a	Eef1a1	2.23457984282411e-07
Kpna2	Rpl23	2.23451398162811e-07
Marcksl1	Edem1	2.23449969177614e-07
Zfp97	Npc2	2.23444183797806e-07
Srsf10	Ttf1	2.23425130222282e-07
Khdrbs1	F11r	2.23423019916657e-07
Chchd1	Grsf1	2.234115115534e-07
Zfp960	Rpl24	2.23400158784144e-07
Cobl	Pigp	2.2339950176e-07
A630089N07Rik	Pcbp1	2.23397871760175e-07
Ubxn2a	Ttn	2.23394874434096e-07
2310039L15Rik	Gnai3	2.23390672866073e-07
Cyb5r1	Calm3	2.23378933706786e-07
Gm13251	Kif3a	2.23361948595583e-07
Akap9	Tead2	2.23358907887985e-07
Mdk	Malat1	2.23358586857021e-07
Cyb5r1	Msh2	2.23356923816747e-07
Commd7	Tagln2	2.23297696376802e-07
Gm13152	Cd24a	2.23295659415799e-07
Dhrs3	Ube2l3	2.23295315345882e-07
Hypk	Dsg2	2.23290818973319e-07
Pdcd5	Lcmt2	2.23290701906535e-07
Pigp	Ubqln2	2.23284277260294e-07
Efcc1	Pias2	2.23281275826597e-07
Cobl	Snrpe	2.23278534475464e-07
Nfu1	P4hb	2.23277265039037e-07
Ube2l3	Ilk	2.23276983660689e-07
Mybl2	Bbx	2.23276096826552e-07
Vdac1	Zfp71-rs1	2.23260101146103e-07
Vimp	Rab6a	2.23259655794435e-07
Wbp5	Gm13051	2.23251433878224e-07
Ngfrap1	Khdrbs1	2.23248635883542e-07
Klf9	Rbpj	2.2324784409683e-07
Lsm6	Gm5595	2.2324151999556e-07
Gja1	4930470H14Rik	2.23224918415651e-07
Gm4724	Rpl6	2.2322062022324e-07
Bex4	Etv5	2.23216369062353e-07
Morc1	Gm13251	2.23210132973299e-07
Flna	Ivns1abp	2.23195431222505e-07
Hmgcs1	Slx1b	2.23193002287654e-07
Sparc	Fam98b	2.23188145482662e-07
Ckb	Scaf11	2.23174104960423e-07
Top2b	Ssbp3	2.23173960751348e-07
Tmem206	Basp1	2.23168544067179e-07
Stk38	Acaca	2.23165399987937e-07
Hnrnph1	Rps2	2.23160751563273e-07
Lima1	Tpi1	2.23154364297653e-07
Klf9	Ept1	2.23150971359244e-07
Plod2	Top2b	2.23145807704269e-07
Amotl2	Serp1	2.23142916236346e-07
Slc7a14	Sc4mol	2.23128772376214e-07
Lgals1	Fbxo15	2.23121469090806e-07
Nlrp1a	Scd1	2.2312118920136e-07
Ckap4	Dusp9	2.23121042324848e-07
Dbi	Tubb5	2.23119907344856e-07
0610010B08Rik	Dclre1c	2.23113314601244e-07
Calm3	Myeov2	2.23112534341601e-07
Zfp781	Bex1	2.23110389997996e-07
Eny2	Gm17821	2.23107516898406e-07
Mir692-1	D17Ertd648e	2.23100492144782e-07
Klf2	Acaca	2.23100109297024e-07
Gm14326	Fzd3	2.23099847629132e-07
Cyb5r1	2500004C02Rik	2.23097961624098e-07
Srsf10	Hnrnpab	2.23096165469062e-07
Cdk2ap1	2500004C02Rik	2.2309602790519e-07
Pdgfa	Slc16a1	2.23095982086336e-07
Fasn	Etv5	2.2309554022905e-07
Gm4724	Trim44	2.23093623435527e-07
Flna	Hmgcs1	2.23090128847166e-07
Tram1	Stmn2	2.23090125177888e-07
Marcksl1	Serpinh1	2.23078879409487e-07
Zfp781	Nfu1	2.23072610467055e-07
Baz2b	Slc2a1	2.23066458314478e-07
Zfp71-rs1	4930470H14Rik	2.23059436721011e-07
Tpd52	Cdc42	2.23055800089472e-07
Marcksl1	Phip	2.23047714270902e-07
Hypk	Pigp	2.23037697536777e-07
Usp22	Ngfrap1	2.23027634680478e-07
Flna	Ubr7	2.23021903874641e-07
Klf4	Tubb6	2.23017990300316e-07
Ssbp3	Hnrnpc	2.23017157829809e-07
Cyp2e1	Rpl27a	2.23014609809294e-07
Prrc1	Gm14326	2.23004914287171e-07
Sc4mol	Baz1b	2.22995930059191e-07
Ngfrap1	Zfp931	2.22994284295863e-07
Mest	Upp1	2.22993179420516e-07
Lama1	Hmgb1-rs17	2.22991529170872e-07
Rpn1	Serp1	2.22989397997927e-07
Eny2	Phax	2.22984027654252e-07
Taf9	Rps23	2.22973193782459e-07
Folr1	Hsp90aa1	2.22968463497034e-07
Rnf187	Hmgb1-rs17	2.22966149061146e-07
Maged1	Tfcp2l1	2.22951256786204e-07
Esrrb	Lactb2	2.22950816821027e-07
Bzw2	Zfp781	2.22948223443253e-07
Ubxn2a	Hnrnph1	2.22945388750129e-07
Cyp2e1	Eif4ebp1	2.22944397178028e-07
Srp14	5730507C01Rik	2.22941540279995e-07
Flna	Asns	2.22941313919807e-07
Zfp936	Gm6525	2.22940530524478e-07
Gja1	Clspn	2.22940230807761e-07
Mpv17l	Rpl36a	2.22940228904185e-07
Fbxo15	Cd38	2.22931339908888e-07
Fdps	Bex4	2.22924399038538e-07
A630089N07Rik	Gm15645	2.22920648158957e-07
Rpl30	Ppp1r16b	2.22920283606381e-07
Nmrk1	Ttn	2.22919007732558e-07
Folr1	Malat1	2.22915355918731e-07
F830016B08Rik	Bbx	2.22901610069243e-07
Chchd1	Rpl9	2.22896539101038e-07
Fblim1	Alg13	2.22891579850989e-07
Top2b	Mt2	2.22886876794864e-07
Rock2	Marcksl1	2.22874012585624e-07
Fbxo15	Myl12a	2.22866295158785e-07
Bzw2	Ski	2.22861639859863e-07
Nfu1	Cdc42	2.228592132768e-07
Arf4	Hnrnpl	2.22846013653228e-07
Klf2	Chd4	2.22845873129055e-07
Ndufb4	F11r	2.22839566337737e-07
Hmgcs1	Brd8	2.22826331999257e-07
1500012F01Rik	Tcf3	2.22819214022449e-07
Myeov2	5730507C01Rik	2.22812705729793e-07
Commd7	Rpl23a	2.22810387980228e-07
Ubxn2a	Pdia3	2.22808028388492e-07
Minos1	Flrt3	2.22792142818816e-07
Pcmtd1	Kdm1b	2.22788740793528e-07
Apoe	Mdm4	2.2278763791495e-07
Yes1	Ran	2.22787137029505e-07
Akap9	Taf9	2.22784344897332e-07
Bex2	Klf4	2.22782310645026e-07
Tdgf1	Myl6	2.22776259545923e-07
Pwp1	Srsf1	2.22775087422331e-07
Eef1d	Xaf1	2.22773802418869e-07
Lin28a	Gm13139	2.22750805534488e-07
Rap1b	Tram1	2.22732740899752e-07
Gm14322	Slfn5	2.22727221335747e-07
Zcchc11	Fdps	2.2270656623957e-07
Ndufb4	Sh3glb1	2.22700659674821e-07
Gm6525	Tmem69	2.22698691530303e-07
Jam2	Slc7a14	2.22687698550203e-07
Tspan3	Bzw2	2.22680061841046e-07
Tmbim6	Ddost	2.22675004761596e-07
Zfp704	Insig1	2.22673861694953e-07
Cyp51	Srprb	2.22671354881883e-07
Gm13152	Prelid1	2.22668810736325e-07
5730507C01Rik	Kpna2	2.22658931605029e-07
Rbbp7	Lgals1	2.22653215457678e-07
Sparc	Rpl27	2.22645549423016e-07
Mir692-1	Bex1	2.22643605165289e-07
Bzw2	Tpd52	2.22630166108969e-07
Cyp2e1	Zfp703	2.22622843278695e-07
Zfp936	Gm3002	2.22617302877923e-07
Id3	Ostf1	2.22613818399428e-07
Prelid1	Ubxn2a	2.22601757675283e-07
Gja1	Efcc1	2.22600396065672e-07
Porcn	Ski	2.22594568345133e-07
Ezh2	Klhl22	2.22588941559414e-07
Rpn1	Cst3	2.22587507671871e-07
Gm13152	Krt8	2.22580818103006e-07
Psmd2	Rpl18a	2.22580744393972e-07
Ssbp3	Zfp960	2.22570464659911e-07
Eif4a3	Dppa5a	2.22569895062469e-07
Gm14325	Rpl3	2.22567510252208e-07
Ddb1	Mdk	2.22559094549097e-07
Esrrb	Rpl35a	2.22552590337334e-07
Slc7a14	Mir692-1	2.22550082236939e-07
Lrrc59	Ndufb4	2.22548496840344e-07
Tmem206	Dag1	2.22545877779399e-07
Sars	Ptov1	2.22538204734186e-07
Echdc2	Rps27a	2.22528244247096e-07
Klf9	Efcc1	2.22521165743433e-07
Esrrb	Tpi1	2.22513831373352e-07
Arf4	Vdac1	2.22509914180768e-07
Gm13157	Rps15a	2.22504378038593e-07
Tspan3	Pdia3	2.2250214244505e-07
0610010B08Rik	Rbbp7	2.22500760881812e-07
Ubxn2a	Arf1	2.22462397175253e-07
Dqx1	Gm6710	2.22461600133563e-07
Tjp1	Eef1a1	2.22461383573074e-07
Rap1b	1500012F01Rik	2.22460577197795e-07
Inpp5d	Meis2	2.22448196678215e-07
Timm22	Insig1	2.2244290206262e-07
Ttf1	F830016B08Rik	2.22437722996404e-07
Dcdc2c	Myh10	2.2243251726079e-07
Ube2l6	Gm5860	2.22416847692628e-07
Psma7	Gm6654	2.22408661964471e-07
Arf3	Surf4	2.22396376156016e-07
Ptchd1	Akap9	2.22388691420657e-07
Gm10324	AI314180	2.22383184196225e-07
Gm14326	Rpl30	2.22381217576924e-07
Fbxo15	Myh10	2.22374691218971e-07
Mdk	Cox6a1	2.22371510580063e-07
Jam2	Cmah	2.22370612873167e-07
Gm2381	Acaca	2.22358263320703e-07
Sparc	Gm10324	2.22355488079517e-07
Zcchc11	Peg3	2.22339587866693e-07
Spp1	Myl6	2.22332644024621e-07
C77370	Gm13247	2.22327999375747e-07
Gm20362	Dab2	2.22312036048104e-07
Bzw2	Dqx1	2.223012041907e-07
Lgals1	Dek	2.22290148722483e-07
Ptchd1	Morf4l2	2.22284907997679e-07
Ddost	Srsf10	2.22273476302598e-07
Eif4enif1	Zfp781	2.22269030429363e-07
Epha4	Insig1	2.22254321796036e-07
Nanog	Porcn	2.22254244418893e-07
Nmrk1	Kank2	2.22245859736442e-07
Gm2381	Cdc42	2.22216171585593e-07
Fubp1	2500004C02Rik	2.22210561590674e-07
Ell2	Zfp781	2.22202785668005e-07
Eif4a3	Tdgf1	2.22201802612915e-07
Rala	Vdac1	2.22200980937729e-07
Gm14325	Rpl35a	2.22199917169563e-07
Fn1	Zfp42	2.22194591033978e-07
Cobl	Gm17821	2.22190672097978e-07
Usp22	Crabp2	2.22184673729663e-07
Spen	Col4a1	2.22182580919217e-07
2810417H13Rik	Gm13157	2.22181316842168e-07
Gm2381	Hnrnpa2b1	2.22181164412571e-07
Nedd4	Ppp1r16b	2.22177179087253e-07
Shmt2	Rif1	2.2215958010864e-07
Pcmtd1	Fam133b	2.22157565454772e-07
Cd38	Laptm5	2.22156744455132e-07
Rorb	4930470H14Rik	2.22145407187231e-07
Wbp5	Myl6	2.22143207129901e-07
Elavl1	Gm13247	2.22141549862e-07
Klhl22	Pdia3	2.22130985714202e-07
Pdia3	Porcn	2.22125027367182e-07
Lamc1	Rps17	2.22124786753823e-07
Tpi1	Gm14391	2.22123850866691e-07
Cars	0610010B08Rik	2.2212317903003e-07
Trh	2500004C02Rik	2.22111174954084e-07
Trh	Ddx3x	2.22101511195469e-07
Srsf10	Ctsa	2.22090403904282e-07
Mllt6	Rps18	2.22090030582904e-07
Ssrp1	Myl6	2.22085996993052e-07
Ptchd1	Psma4	2.2208574717e-07
Timm22	Mest	2.22061868051438e-07
Lamc1	Fam133b	2.22047660548945e-07
Tmsb4x	Rock2	2.22042858521375e-07
Flna	Minos1	2.22037149881445e-07
Pfkp	Fblim1	2.22034120546755e-07
Dclre1c	Rpl8	2.22033862977329e-07
Gm6402	Ttf1	2.22027502005797e-07
Pdia3	Fasn	2.22022225465467e-07
2500004C02Rik	Als2	2.220133837683e-07
Zfp97	Tpm4	2.22013149059156e-07
Lin28a	Pmm1	2.22006885721163e-07
Lcmt2	Ppia	2.21999473921811e-07
Nfatc2ip	Peg10	2.21997144854794e-07
Tmpo	Gm13826	2.21993268331414e-07
P4hb	Sox11	2.21977192387595e-07
Yes1	Ngfrap1	2.2197072138688e-07
Slc25a13	Crabp2	2.21968528586216e-07
Pbld1	Ube4b	2.21965979005508e-07
Grsf1	Rps16	2.21959225653593e-07
Stk38	Elavl1	2.21946648492363e-07
Tuba1c	Bzw1	2.21943407386193e-07
Ldhb	Epha4	2.21932606679129e-07
Chd4	Gm14322	2.21926810636496e-07
Ttn	Mdm4	2.21923747755069e-07
Hmgb1-rs17	Col18a1	2.21922791530402e-07
Clptm1l	Rnf187	2.21922614043746e-07
Wbp5	Xaf1	2.21922525668446e-07
Minos1	Apoe	2.21921608721706e-07
Chchd1	Rps24	2.21914253628692e-07
Gm14322	Chd7	2.21899390170809e-07
Tmed2	Car2	2.21897477922144e-07
Sars	Fabp3	2.21895956143527e-07
Ostc	Ttf1	2.21895094104587e-07
Dhcr24	Rpl17	2.21892601385983e-07
Surf4	Hsp90b1	2.21884243671269e-07
Zfp97	Zcchc11	2.21859364995809e-07
Gm14322	Atp6v1d	2.21859188106486e-07
Arf3	Tmpo	2.21858145685477e-07
Gm14430	Ctsa	2.21853076885288e-07
Tpi1	Edem1	2.21839415997373e-07
Gm2381	Hn1	2.21838568340222e-07
Fbxo15	Gm13826	2.21823067300227e-07
Slc7a14	Larp7	2.21816892784854e-07
Gm14326	Dgcr8	2.2181412861325e-07
Lrrc59	F11r	2.21811428546614e-07
Tars	Cdkn1c	2.21809635137144e-07
Ivns1abp	Ftl1	2.21807689027672e-07
Mdk	Dpysl2	2.21807159557659e-07
Mars	Hypk	2.21805190024922e-07
Stra8	Tspan3	2.21796786220068e-07
5730507C01Rik	Rpl9	2.21771633697603e-07
Khdrbs1	Phax	2.21767906737609e-07
Gna13	Ttc39b	2.21766110471607e-07
Spen	Srprb	2.21764571830344e-07
Pigp	Rps20	2.21756806314764e-07
1500012F01Rik	Lgals1	2.21741157934854e-07
Xaf1	Zfp664	2.21713721870234e-07
Marcksl1	Gm6548	2.21712467268205e-07
Pdcd5	Aff1	2.21711886709691e-07
Rab6a	Plod2	2.21708079816241e-07
Bzw2	Zfp664	2.21706656802011e-07
Tpi1	Morf4l2	2.21696651319072e-07
Fth1	Als2	2.21691736976853e-07
Surf4	Lsr	2.21691603959726e-07
Tmsb4x	Fabp5	2.21690522772244e-07
Lamc1	Mtf2	2.21687256613917e-07
Fasn	Ezh2	2.21678847623276e-07
Baz1b	Peg3	2.21678723624062e-07
F830016B08Rik	Acaca	2.21651904792433e-07
Nars	Bnip3l	2.21649770909467e-07
Stk38	Ccdc36	2.21644228176484e-07
Pdgfa	Ppia	2.21642031957012e-07
Sc4mol	Arf3	2.21638349072689e-07
Scaf11	Inpp5d	2.21635545121409e-07
Rorb	Rex2	2.21630893218836e-07
Ubr7	Ptma	2.21629767957744e-07
Lamc1	Psat1	2.21629366834544e-07
Tmbim6	Dhrs3	2.21616508029831e-07
Slc25a13	Cdk2ap1	2.21616365670629e-07
Nanog	Gabarapl2	2.21614540310632e-07
Fblim1	Zfp42	2.21603035440236e-07
Cul1	0610010B08Rik	2.21595912954161e-07
Wbp5	Bbx	2.21587164600794e-07
Gm5860	Grlf1	2.21585530988641e-07
Ssr3	Cdh2	2.21584873750769e-07
Grsf1	Ldhb	2.2158364314246e-07
Fdps	Gm14322	2.21582464125757e-07
Larp7	Zfp781	2.2158131787971e-07
Anp32e	Whsc1	2.21565518152301e-07
Fasn	Cstb	2.21563878516868e-07
Laptm5	Rpl24	2.21561619596721e-07
Ptchd1	Anp32e	2.21553950600343e-07
Alg13	Gnai3	2.21553029733291e-07
Cyp51	Serpinh1	2.21549656042461e-07
Tspan3	Wbp5	2.21546755188596e-07
Cth	Rpl9	2.21541675207628e-07
Ttn	Eif2s2	2.215378719473e-07
Gm14322	Id3	2.2153236289912e-07
Mars	Yes1	2.21514500876268e-07
Surf4	Pabpc1	2.2151103129553e-07
Gm6083	Acat2	2.21503743151246e-07
Gdf3	Rpn1	2.21503035179513e-07
Rab6a	Ppia	2.21499027950235e-07
Gnas	Fbxo15	2.21493998474472e-07
Fblim1	Rps4x	2.21492762184314e-07
Sc4mol	Pgrmc2	2.21492466215139e-07
Nars	Cdc42se2	2.21488841161097e-07
Dbi	Grlf1	2.21484686864105e-07
Slc2a3	Mdk	2.2147641479557e-07
Anp32e	Ran	2.21470332902469e-07
Morf4l2	Chd4	2.21466253964778e-07
Gna13	Gm20362	2.2145673888081e-07
Klf4	Akap9	2.21454621124128e-07
Fdps	Tubb6	2.2144977942621e-07
Baz2b	Top1	2.21448645055466e-07
Ube2l3	Ubqln2	2.21444040134442e-07
Gm14322	Sfrp1	2.2144292967821e-07
Rbpms2	Igf2	2.21442239486893e-07
Spen	Lrrc59	2.21439970099507e-07
Gm14322	Dek	2.21435084362307e-07
Cdh1	Rpl39	2.21428323288174e-07
Hspa5	Rps27	2.21426478260064e-07
Maged1	Baz2b	2.2142589788803e-07
Rorb	Rpl22l1	2.21422209772431e-07
Stmn2	Porcn	2.21410309491698e-07
Gm13139	Bcas2	2.21407938638432e-07
Calm3	Rbm3	2.21407650939166e-07
Phip	Scaf11	2.21406771168421e-07
Mllt6	Wbp5	2.21399685094618e-07
Tmem167	Prelid1	2.21398352273088e-07
Pcbp1	Gmeb1	2.21388755419829e-07
Lima1	Top2b	2.21369175585113e-07
Mfsd11	Sox2	2.21364847528164e-07
Ezh2	Tpm1	2.21361976557946e-07
Gm5595	Zfp600	2.21361867587825e-07
Larp7	Ssr3	2.21361429741239e-07
Cox6a1	Rpl10a	2.21356064922764e-07
Prrc1	Bzw2	2.21355803470081e-07
Lamc1	Eef1d	2.21353959626376e-07
Akap9	Dnaja1	2.21352138785279e-07
Lgals1	Eif4a3	2.21351997407319e-07
Als2	Rps17	2.21346252351936e-07
Tpd52	Cyp51	2.21336607859843e-07
Hypk	Bbx	2.21331348045547e-07
Cstb	Dhcr24	2.21328681629197e-07
0610010B08Rik	Dbi	2.21323955475086e-07
Prrc1	Fzd3	2.21311177795149e-07
Ostc	Cyp51	2.21310050382816e-07
Gm4944	Fblim1	2.21302373929252e-07
Cyb5r1	Tceb1	2.2129686250888e-07
Pcbp1	Fxyd6	2.21294121489104e-07
Gm13152	Esrrb	2.21293826954273e-07
Psmd2	Nasp	2.21287763764975e-07
Nr6a1	Fam133b	2.21286570727473e-07
Itpa	Mt1	2.2128346738558e-07
Stk38	D17Ertd648e	2.21277569276041e-07
Gm5595	Slc7a3	2.21266725373837e-07
Rbpms2	Mt1	2.21263265420982e-07
F830016B08Rik	Dgcr8	2.21260862946866e-07
Cmah	Ogdh	2.21260257862418e-07
Commd7	Dppa5a	2.21256291368453e-07
Maged1	Nfatc2ip	2.21244045652905e-07
Nedd8	Mdm4	2.21223549034003e-07
Gm2381	Lrpap1	2.2121902807283e-07
Bcat1	Rpl12	2.21218248626227e-07
Tmsb4x	Anp32b	2.21217668523921e-07
Eif4enif1	Znf41-ps	2.21210543407037e-07
Hypk	Tmpo	2.21207146265568e-07
Rorb	Cdh1	2.21202289547879e-07
Sod2	Edem1	2.21200972336388e-07
Pias2	Acat2	2.21197330377503e-07
Rnf187	Ski	2.2119678981466e-07
Ssrp1	Rpl4	2.21194228281066e-07
Eif4a3	Ptma	2.21189759205523e-07
Lgals1	Gm13826	2.21189426983759e-07
Slc25a36	Mtf2	2.21188059197036e-07
Epha4	Cstb	2.21181312113584e-07
Als2	Bzw2	2.21177519286537e-07
Slc2a1	Alpl	2.21176991589091e-07
Top2b	Peg10	2.2116582067229e-07
Tars	Hnrnpu	2.21150603470032e-07
Folr1	Gm16702	2.21150483901447e-07
Stra8	Hspd1	2.21149242446128e-07
Chd7	Mllt6	2.21136209587577e-07
Manf	Suz12	2.21134744928028e-07
Sars	Myh10	2.21130254971571e-07
Nmrk1	Grlf1	2.21129131720955e-07
Commd7	AU018091	2.21127871935962e-07
Sars	Fam25c	2.21125592509218e-07
Tars	Rps4x	2.21119877201286e-07
Lgals1	Tmem165	2.21119855498417e-07
Gm4944	Gata6	2.21115951246736e-07
Timm22	Ppig	2.21107900523001e-07
Gltscr1l	Klf9	2.21081382049289e-07
Sars	Fam98b	2.21075406999339e-07
Rpn1	Arf1	2.2107431393863e-07
Stk38	Tram1	2.21074202100913e-07
Laptm5	Kdelr2	2.21072273576275e-07
A630089N07Rik	Gm9846	2.21066191827984e-07
Ivns1abp	Rps18	2.21062797247078e-07
5730507C01Rik	Kif23	2.21061948021796e-07
Ttc39b	Ndufb4	2.21055843198862e-07
Gm13152	Ube2l6	2.21052350586152e-07
Cdc42	Epha4	2.21038157371815e-07
5730507C01Rik	Bex2	2.21037045973516e-07
Gm6402	Gm6525	2.2103359005807e-07
Rala	Sars	2.21026648472111e-07
Zfp935	Znf41-ps	2.21025591527571e-07
Gm14325	Rps24	2.21022845642527e-07
Ddost	Manf	2.21020642787683e-07
Pfkp	Hmgn2	2.21019245265069e-07
Sparc	Zfp935	2.21015617460486e-07
Klf2	Alpl	2.21009345530252e-07
Slx1b	Rps24	2.2099108280451e-07
Nr6a1	Hspd1	2.20983178877213e-07
Nr6a1	Gm2381	2.20959880281618e-07
Sars	2410006H16Rik	2.20912489198226e-07
Med13l	Rps29	2.2091221096454e-07
Laptm5	Slc7a3	2.20909430156583e-07
Akap9	Copg2	2.20904500185883e-07
Zfp936	Tubb6	2.20902699346154e-07
Ddost	Rps24	2.20902469909797e-07
Lin28a	Hnrnpa0	2.20891773314426e-07
Ezh2	Gm3002	2.20886186151248e-07
Lgals1	Cars	2.20881904913427e-07
Psmd2	Pigp	2.20874400168184e-07
Flna	Gpx1	2.20872517427313e-07
Ssbp3	Hnrnph1	2.2086758070145e-07
Zfp935	Rps7	2.20863859699971e-07
Gja1	Chd4	2.2085744526359e-07
Bzw1	Dsg2	2.20854560490856e-07
Gna13	Rpl6	2.20853413449726e-07
Zfp935	Dynll1	2.20849575256481e-07
Rps19	Rap1b	2.20837897240044e-07
Fasn	Rab6a	2.20827470826305e-07
Upp1	Krt8	2.20823420264775e-07
Bex4	Bex1	2.20823334072627e-07
Psat1	Car2	2.20821423837232e-07
Plod2	Srsf10	2.20819816230842e-07
Inpp5d	Dhrs3	2.20816426943692e-07
Gm4724	Ptov1	2.2081434651461e-07
Ubr7	Pcmtd1	2.20806728519773e-07
Acat2	Myeov2	2.20799117697738e-07
Zfp71-rs1	Tspan3	2.20794649485972e-07
Tead2	Ptprs	2.20787958200086e-07
Tpd52	Plod2	2.2078543479753e-07
Spen	Nt5dc2	2.20772627140778e-07
Ube2l3	Rplp2	2.20771129214818e-07
Tuba1c	Fn1	2.20766475731742e-07
Cdc42	Gm2381	2.207633716704e-07
Bex1	Ube2l3	2.20760482413797e-07
Ppil4	Ubr7	2.20759782174224e-07
Acat2	Ept1	2.20758365984836e-07
Fblim1	Sox2	2.20746013273419e-07
Ube2l3	Rps24	2.20742233322577e-07
Mkrn1	Actb	2.20740730304637e-07
Tdgf1	Tars	2.20731855203261e-07
Gm5643	Zcchc11	2.20727797307164e-07
Elavl1	Dhcr24	2.20710511228743e-07
Iars	Grsf1	2.20708229101757e-07
Pdia3	Bex2	2.20689063510291e-07
Baz2b	Tead2	2.20683022049524e-07
Zcchc11	Tmed2	2.20680272176532e-07
Sgk1	Gtf2i	2.20675336415797e-07
Hnrnph1	Prrc1	2.20673388427929e-07
Pdcd5	Cetn2	2.20649883996283e-07
Minos1	Fxyd6	2.20647561051921e-07
Dclre1c	Tet1	2.20646382640089e-07
Lgals1	Tshz1	2.20644801742795e-07
Psat1	Rpl34	2.20640947263391e-07
Cdk2ap1	Prrc1	2.20640742966878e-07
Khdrbs1	Ptplad1	2.2063987410709e-07
F830016B08Rik	Gm15645	2.20638774819256e-07
Epha4	AU018091	2.20638609352506e-07
2810417H13Rik	Tars	2.20630864862839e-07
Ptplad1	Rpl22l1	2.20625180490057e-07
Epha4	Tspan3	2.20620479981424e-07
Tspan3	Npc2	2.20617379656672e-07
AU018091	Rps23	2.20614075017635e-07
Dcdc2c	Gnpda1	2.20613805857557e-07
Manf	Puf60	2.20604648988241e-07
Dsg2	Smarce1	2.20599339517519e-07
Etv5	Atp6v1d	2.20598185721666e-07
Gm14326	Srsf1	2.20596451294695e-07
Pcmtd1	Ilk	2.20583542471229e-07
Rock2	Fabp5	2.20576707252152e-07
D17Ertd648e	Gnai3	2.20574863409655e-07
Npc2	Bex2	2.20567703532414e-07
Ddost	Kpna2	2.20566804033906e-07
Sars	Rps28	2.20561396467464e-07
Fasn	Slc16a1	2.20557849075681e-07
Cth	Bnip3l	2.20554096774745e-07
Puf60	Rnf187	2.20552570646828e-07
Gm4944	Pfkp	2.20548949096994e-07
Pcmtd1	Psmd2	2.20537307200648e-07
Rrbp1	Rps15a-ps6	2.20529690719851e-07
Gm5860	Dnajc10	2.20515216159574e-07
Gm14430	Gm5595	2.20506846149679e-07
Zfp781	Lamc1	2.204946661436e-07
Zfp42	Kdm1b	2.20487715627843e-07
Tpm4	2810417H13Rik	2.20484067773927e-07
Dek	Exosc2	2.20473077718435e-07
Tbx3	Efcc1	2.20464442704754e-07
Anp32e	Gnb2l1	2.20455129004558e-07
Mylpf	Kpna2	2.20454874093425e-07
Gm4944	Etv5	2.20446769485951e-07
Gm5595	Gm14391	2.20444601709512e-07
Nanog	Rpl30	2.20438346586676e-07
Arf3	Lrpap1	2.20427991194351e-07
Klf2	Ppp2r4	2.20419777918124e-07
Zfp935	F830016B08Rik	2.20418709830377e-07
Ptchd1	Gm13051	2.20416177982798e-07
Mdk	Dynll1	2.20415736621784e-07
Nanog	Zcchc11	2.20414907301524e-07
Cul1	Efcc1	2.20411138141568e-07
Slc25a13	Nfu1	2.2040895957116e-07
Fasn	Gm17644	2.20407353028576e-07
Arf1	Stra8	2.20403387028681e-07
Gm7102	Als2	2.20395520525338e-07
Hypk	Usp9x	2.20386466461137e-07
Chd4	Sash1	2.20384297587362e-07
Gm13139	Fubp1	2.2037223277925e-07
Gm13212	Galk1	2.2036758598774e-07
Fasn	2810417H13Rik	2.20367455885736e-07
Grsf1	Mylpf	2.20350885662335e-07
Prelid1	Rpl35a	2.20338370685425e-07
5730507C01Rik	Hnrnpl	2.2033644239286e-07
Slc7a3	Gm5643	2.20332219092004e-07
Rplp1	Cyp26a1	2.20331416721456e-07
Tagln2	2310039L15Rik	2.20329328127537e-07
Folr1	Rps28	2.20328005583648e-07
Nfu1	Sars	2.20321506091043e-07
Fdps	Rock2	2.20317925767965e-07
Rala	Hnrnpl	2.20314444741388e-07
Pfkp	Flrt3	2.2031374780086e-07
Grsf1	Dnaja1	2.2030945476885e-07
Gm4724	Mylpf	2.20305020118706e-07
Timm22	Gm14322	2.20299051917403e-07
Med13l	Ssrp1	2.20298132570651e-07
Rab6a	Snrpe	2.20291301811409e-07
Slc7a14	Rps2	2.20288635969058e-07
Cdc42se2	Maged1	2.20288042595382e-07
Ifitm1	Pfkp	2.20282264340236e-07
Ptchd1	Gpx3	2.20271983016214e-07
Nfatc2ip	Rps3	2.20263427293703e-07
Gna13	Tuba1a	2.20262501471622e-07
Stra8	BC018473	2.20261647106444e-07
Nr6a1	Bcat1	2.20260582098584e-07
5730507C01Rik	Ppp2r4	2.20259358281081e-07
Tmsb4x	Rbms1	2.20254953129906e-07
Ppil4	Ddost	2.20254526070275e-07
Baz1b	Col4a1	2.20252914296154e-07
Klf4	Dhrs3	2.20251401930795e-07
Gm14322	Rps17	2.20250963370076e-07
Sod2	Col4a2	2.20249903928144e-07
Gm5595	Cyp2e1	2.20240340949011e-07
Mfsd11	Actb	2.20237336385863e-07
Tdh	Fam98b	2.20230968675761e-07
Cth	Cox8a	2.20230398400755e-07
Stra8	Gm16702	2.20228723329778e-07
Mpv17l	Rps7	2.20227298108398e-07
Pwp1	Kpna2	2.20218371808793e-07
Fut8	Pbx1	2.20215024215851e-07
Vim	Alg13	2.20211562747963e-07
Gm6402	Hmgcs1	2.2020298517536e-07
Lin28a	Ube4b	2.20202176259812e-07
Pdcd5	Yes1	2.20196303684547e-07
Tbx3	Krt8	2.20191253643547e-07
Ngfrap1	Als2	2.2018967060764e-07
Mfsd11	Ywhaz	2.20189398833046e-07
Sars	Tuba1c	2.2018513455219e-07
Eif5	Lima1	2.2017607342305e-07
Fblim1	Mylpf	2.20174260555031e-07
Tet1	Bzw1	2.20173982455796e-07
Mybl2	Rpl9	2.20172078808242e-07
Lcmt2	Hnrnpa0	2.20158324688225e-07
Cdc42	Zfp931	2.20155072514886e-07
Pdia6	Pfkp	2.20152438622022e-07
Ttn	Mllt6	2.20151984972362e-07
1500012F01Rik	Grlf1	2.20139517587784e-07
Lrrc59	0610010B08Rik	2.20124295403908e-07
Srp14	Grsf1	2.20123345709063e-07
Fam25c	Zfp42	2.20092759381699e-07
Ephx2	Prtg	2.20081108804362e-07
Meis2	Tmbim6	2.20075892331434e-07
Zfp935	Ppia	2.20072291280808e-07
Laptm5	Ube2l6	2.20071508040131e-07
Gm14430	Inpp5d	2.20056210748515e-07
Ezh2	Zmym2	2.20052243377905e-07
Arf3	Marcksl1	2.20037767297453e-07
Zfp704	Rpl34	2.20028490542013e-07
Zfp936	Larp7	2.20018934623345e-07
Ubr7	Gltscr1l	2.20014744922438e-07
Baz1b	Rps7	2.20011098143869e-07
Zfp781	F11r	2.20009995486082e-07
Folr1	Dag1	2.19999806104586e-07
Fblim1	Rras2	2.19994784525661e-07
Lama1	Arf1	2.19993008483922e-07
Baz2b	Acta2	2.19992397363886e-07
Bex4	Cyp26a1	2.19991697438938e-07
Slc7a14	Ddb1	2.19991235027863e-07
Xaf1	Dppa5a	2.19986134151711e-07
Gm4724	Gm16702	2.19985750916979e-07
Zfp704	Rpl27	2.19985332639782e-07
Rnf187	Kdm1b	2.19981649511256e-07
Cdk2ap1	Rpl30	2.19981311631314e-07
Hypk	Sfrp1	2.19970178707356e-07
Bex2	Tpm4	2.19970027422013e-07
Ldhb	Rps15a	2.19962455129346e-07
Nanog	Rpl22l1	2.19960898384666e-07
Flna	Kdm1b	2.1996064619931e-07
Hsph1	AI314180	2.19957200135518e-07
Commd7	Dek	2.19943279098628e-07
Inpp5d	Npc2	2.19941760444984e-07
Dcdc2c	Dcbld2	2.19940196476635e-07
Spp1	Col4a1	2.19933694107039e-07
Fgf4	Rpl37a	2.19927622090209e-07
Esrrb	Rap1b	2.19917022411559e-07
Vim	Hnrnpab	2.19900773036711e-07
5730507C01Rik	Dbi	2.19899604225351e-07
Cyp51	Iars	2.19896113334979e-07
Zfp71-rs1	Cars	2.19895959137982e-07
Bex1	Lamb1	2.19887465024237e-07
Baz2a	Ctsl	2.19885718838624e-07
Msh2	E030024N20Rik	2.19884261638639e-07
Hsph1	Rpl6	2.19878146286367e-07
Gm7102	Dusp9	2.19869989565019e-07
Rorb	Rps29	2.19860117343762e-07
Slc25a36	Esrrb	2.19860117105264e-07
AU018091	Pdcd5	2.198338557787e-07
Lactb2	Rpl22l1	2.19833423507524e-07
Klf4	Sec61g	2.19832105317347e-07
Dcdc2c	Rps15a	2.19830231756083e-07
Chd7	Znf41-ps	2.19828752859931e-07
Peg3	Ranbp1	2.19819419159325e-07
Gm14322	Rorb	2.1981642780445e-07
Cdh1	Ppia	2.19814955580344e-07
Gm15421	Rps18	2.1979907510138e-07
Sc4mol	Nars	2.19798904676523e-07
Tpd52	Acta2	2.19770645882277e-07
Ldhb	Gm12191	2.1976984266543e-07
Cul1	Nr6a1	2.1976116209209e-07
Ube2l3	Prdx4	2.19748720057774e-07
Lama1	Rrbp1	2.19747918710624e-07
Brd8	Pbld1	2.19731156038138e-07
Srp14	Gtf2i	2.19728649060097e-07
Klf2	Fubp1	2.19727071697611e-07
Arf1	Slfn5	2.19720273935098e-07
Eif4enif1	Gm4724	2.19708524392312e-07
Tmsb4x	Tmem206	2.19706312228466e-07
Pdia6	Rpl4	2.19704938148311e-07
Rpl22l1	Dhrs3	2.19693502182535e-07
Hmgb1-rs17	Gm6548	2.19683015559799e-07
Zfp936	Gm15421	2.19681873019307e-07
Mdk	Khdrbs1	2.19670505362357e-07
Rap1b	Itpa	2.19668046431669e-07
Arf4	Ppia	2.19660773337348e-07
Nmrk1	Cstb	2.19658182833489e-07
Slc2a1	Zfp703	2.1965477736901e-07
Prrc1	Cyp2e1	2.19650501439286e-07
Cst3	Gm15772	2.19649785048781e-07
Chchd10	Txndc5	2.19648915457169e-07
Mdk	Rps7	2.19648877984162e-07
Yes1	Spp1	2.1964622712689e-07
Dag1	Slfn5	2.19645193048725e-07
Dhcr24	Hmgn2	2.19631178292418e-07
Eif4a3	Exosc2	2.19620331843771e-07
Bcas2	Esrrb	2.19619636120648e-07
Dhcr24	Hmgb1	2.19618491383448e-07
Ezh2	Hnrnpc	2.19601394663315e-07
Snrpg	Slx1b	2.19586826968601e-07
Fam25c	Pbx1	2.19573840801684e-07
Gm4724	Rps15	2.19571025366435e-07
Slc7a14	Dhrs3	2.19560285952527e-07
Copg2	Gltscr1l	2.1955821577674e-07
Taf9	Tbx3	2.19547830175854e-07
Gna13	Ppp2r4	2.19546440023781e-07
Lamc1	Ski	2.19539004525546e-07
Folr1	Rplp2	2.19532439763783e-07
Marcksl1	Fubp1	2.19515016201825e-07
Fasn	Rap1b	2.19513806159209e-07
Gm14322	Rps19	2.19508361390394e-07
Khdrbs1	Gpx3	2.19503479991525e-07
Cyp26a1	Esrrb	2.19500337433338e-07
Ttn	Ctsa	2.19498957384171e-07
Arf4	Zfp703	2.19493123746973e-07
Mdk	Gm4724	2.19488753398322e-07
Trh	5730507C01Rik	2.19477053346424e-07
Trh	1500012F01Rik	2.19473834483324e-07
Dclre1c	Rps2	2.19466998599728e-07
Khdrbs1	Npc2	2.1946431967961e-07
Nfatc2ip	Gm6525	2.19456391498817e-07
Col18a1	Ddb1	2.19451723304946e-07
Slc7a14	Tuba1c	2.19451683304203e-07
Zfp71-rs1	Smc2	2.19449557773118e-07
AU018091	Cnbp	2.19440868732339e-07
Cdc42	Acat2	2.19438603145376e-07
Gm2381	Rpl34-ps1	2.19437247010334e-07
Calm3	Phip	2.1942714102254e-07
Gm6710	Gm3002	2.1942348179981e-07
Cyb5r1	Pgrmc2	2.19404338721807e-07
5730507C01Rik	Myl12a	2.19404330725544e-07
Upp1	Ddb1	2.19402224380548e-07
Anp32e	Rpl14	2.19396387615007e-07
Eif4enif1	Hnrnph1	2.19389362498857e-07
Tars	Gdf3	2.19382610328555e-07
Psat1	Alg13	2.19379573323391e-07
Slc25a13	Vim	2.19369900104474e-07
Nfu1	Cycs	2.19368506443538e-07
Cobl	Zfp703	2.19365009570945e-07
Zfp488	Als2	2.19355250284204e-07
Rab6a	Dnajc10	2.19347407569689e-07
F830016B08Rik	Casc4	2.19344461105786e-07
Scd1	Eif4g2	2.19331826797869e-07
Fdps	Bex2	2.19326990304704e-07
Ttn	Gm10653	2.19326711876853e-07
Chchd1	Tpi1	2.19325876335788e-07
Ppp1r16b	AI314180	2.19325053878067e-07
Mfsd11	Peg10	2.19324472741297e-07
Bcat1	Eef1d	2.19315494289887e-07
Gm6402	Pcbp1	2.19315371311724e-07
Gm5595	Calm1	2.19310948538739e-07
Ssrp1	Mapre2	2.19310293621597e-07
Ckb	Krt8	2.19302990781714e-07
Als2	Gm17644	2.19300711608672e-07
Rpl8	Gpx1	2.19297933088501e-07
Ttn	AU018091	2.19295732139802e-07
Akap9	Ssbp3	2.19295714868043e-07
Lamc1	Hnrnpab	2.19288279854687e-07
Tpm4	Nr6a1	2.19288044791533e-07
Lcmt2	Ctsl	2.19281679436337e-07
Slc25a13	Scd1	2.19275047511657e-07
Klhl22	Mapk14	2.19268854382126e-07
Klf4	Gm5506	2.19260901446439e-07
Tpi1	Ckap4	2.19259118783026e-07
Gm13152	Gm6548	2.19253384441589e-07
Tmsb4x	Tceb1	2.19242231977609e-07
Cdh1	Pcmtd1	2.19237318494555e-07
Slx1b	Cmah	2.19231660971946e-07
Ptchd1	Acat2	2.19231159099322e-07
Stra8	Dclre1c	2.19230680420084e-07
Maged1	Emb	2.19230215092058e-07
Zfp960	Rpl17	2.19224242963592e-07
Gm5860	Ptplad1	2.19220852756147e-07
Baz1b	Ttf1	2.19219654032944e-07
Fblim1	Rpn1	2.19218734485301e-07
Folr1	Ddx3x	2.19216737286944e-07
Eny2	Plod2	2.19210540588922e-07
Tdgf1	Cxcr2	2.19189912276803e-07
Gm20362	Slc16a1	2.19181602947747e-07
Flna	Phax	2.19178264939561e-07
Gm10324	Ubxn2a	2.19169447500656e-07
Ezh2	Rps10	2.19159863185855e-07
Rorb	Gm14430	2.1912870593525e-07
Car2	Ptprs	2.1912098609237e-07
2410006H16Rik	Zmiz1	2.191058023146e-07
Ivns1abp	Zfp488	2.19091665523385e-07
Ngfrap1	Rpl37	2.19090135622861e-07
Eny2	Acta2	2.19087861442089e-07
Khdrbs1	Mybl2	2.19079903776075e-07
Pfkp	Gm14391	2.19068349851083e-07
Jam2	Hn1	2.19066788892308e-07
Arf4	Flna	2.19053358017931e-07
Cth	Top2b	2.190525364915e-07
Ttc39b	Ephx2	2.19051819737991e-07
Upp1	Dclre1c	2.19048748887739e-07
Ostf1	Rrbp1	2.19046173084438e-07
Ranbp1	Fam98b	2.19044024430315e-07
Rpl37	Gja1	2.19034383201945e-07
Dnaja1	Ptchd1	2.19033542175212e-07
Fubp1	Gm13242	2.19031284836024e-07
Fabp3	Rps24	2.19022130663626e-07
Baz1b	Pfkp	2.19016620456512e-07
Bex4	Pdia6	2.19014208359605e-07
Fubp1	Gabarapl2	2.19010667198809e-07
Cdk2ap1	Rpl8	2.19007162099828e-07
Gna13	Ppia	2.19002470490721e-07
Ssrp1	Slc25a13	2.19001401380155e-07
Phip	Casc4	2.18996795358661e-07
Gdf3	Zcchc11	2.18995278662837e-07
Zfp931	Gnai3	2.18973194857966e-07
Als2	Rps29	2.18955636244853e-07
Atp6v1d	Tead2	2.18941922702698e-07
Fblim1	Pmm1	2.18941642515141e-07
Tmsb4x	Psmd2	2.18940350753499e-07
Slc39a7	Npc2	2.18940229294672e-07
Laptm5	Kif3a	2.18932689995731e-07
Hspa5	Rpl39	2.18926228039493e-07
Fasn	2500004C02Rik	2.18925175630237e-07
Pdcd5	Esrrb	2.18919803233024e-07
Nmrk1	Vamp3	2.18916635148688e-07
Cyp2e1	Eif4g2	2.18916064221459e-07
Rab6a	Acat2	2.18913907104917e-07
Pdgfa	Sod2	2.18907968140434e-07
Psma7	Exosc2	2.18907896280631e-07
Aff1	Rap1b	2.18907248290311e-07
Zfp960	Fbxo15	2.1890574405501e-07
Trh	Gm10653	2.18902970587188e-07
Laptm5	Ssrp1	2.18902477793818e-07
Zfp931	Gm13247	2.18895984550808e-07
Exosc2	Sec23ip	2.1888375273989e-07
Slc7a14	Baz1b	2.18883435145044e-07
Rap1b	Spen	2.18869391812675e-07
Basp1	Acat2	2.18868337650411e-07
Ddost	Rps16	2.18866814549885e-07
Rnf187	Lrp2	2.1885842868408e-07
Gltscr1l	Zfp71-rs1	2.18852628162387e-07
Ifitm1	Ilk	2.18840565856981e-07
Bex4	Tead2	2.18840418993461e-07
Gna13	Mapre2	2.1883420785675e-07
Cyp51	Bex2	2.18826398305403e-07
Lamc1	Srprb	2.18798599073809e-07
Fam25c	Pdgfa	2.18792006662009e-07
Nfatc2ip	Gm6654	2.18787083808539e-07
Gm15645	Gm13826	2.18784185822177e-07
Upp1	Ngfrap1	2.18781538101389e-07
Hypk	Gm14322	2.18777580314681e-07
Stmn2	Fam133b	2.1877741587785e-07
Pias2	Bcat1	2.18773735391575e-07
Bex1	Prelid1	2.18770120739275e-07
Kdelr2	Ddost	2.18767652651742e-07
Laptm5	Rpl30	2.18765724014678e-07
Maged1	Hypk	2.18761607215096e-07
Gm13152	Nfatc2ip	2.18756564283101e-07
Dynll1	Crabp1	2.18739899065894e-07
Ldhb	Zfp703	2.18737525214266e-07
Tram1	Basp1	2.1873660953198e-07
Hn1	Crabp2	2.18727586720601e-07
Upp1	Mt2	2.18723417114967e-07
Klhl22	Tspan3	2.18716316628044e-07
2810417H13Rik	Slc16a1	2.18708574265239e-07
Hsph1	Gm3002	2.18707837822661e-07
Ptchd1	Peg10	2.18693320473465e-07
Ostc	Ndufb4	2.18681715159424e-07
Mybl2	Ext1	2.1866306334078e-07
Ngfrap1	Acat2	2.1866223630226e-07
Kank2	Acta2	2.18661557475274e-07
Gm13139	Bzw2	2.18655319488016e-07
Gm4944	Cdc16	2.18652845024668e-07
Spen	Gm14430	2.18645248449774e-07
Gm20362	Car2	2.1864291905353e-07
Ddost	Gm17644	2.18633342047426e-07
Gm6402	Rps12	2.18626494048341e-07
Psmd2	Rpl36a	2.18620726710412e-07
Gm14325	Atp6v1d	2.18617888660639e-07
Tmpo	Krt8	2.18616363240987e-07
Eny2	P4hb	2.18614363674152e-07
Slc7a14	Ldha	2.18611671934543e-07
Baz1b	Fut8	2.18602228352932e-07
Gdf3	Elavl1	2.18598637373786e-07
Slc7a14	Eif4g2	2.18596674635793e-07
Zfp97	Tspan3	2.18596352192148e-07
Ostc	Hmgn1	2.18593579328343e-07
Bex1	Ttc39b	2.1858578260062e-07
Rbpms2	Bcas2	2.18572437353319e-07
Top2b	Tmbim6	2.18550555038412e-07
Pcmtd1	Ptplad1	2.18540904724613e-07
Dag1	Klhl22	2.18540609294897e-07
Cst3	5730507C01Rik	2.18538919318773e-07
Zfp935	Lamb1	2.18537665789754e-07
Hypk	1500012F01Rik	2.18537600031735e-07
Cobl	Top1	2.18534444347832e-07
Mfsd11	Rpl30	2.18533647721807e-07
Bzw2	Amotl2	2.18533442812249e-07
Taf9	Zmiz1	2.18526757219988e-07
Ckb	A130077B15Rik	2.18524644421494e-07
Arf4	Rps29	2.18522724817658e-07
Morc1	Mapk14	2.18520173455583e-07
Bcat1	Maged1	2.18517887969319e-07
Folr1	Gnb2l1	2.18513081525627e-07
Bzw2	Calm3	2.18506339476143e-07
Rps15a	Hmgb1-rs17	2.18498737437189e-07
Cdc42se2	Insig1	2.18483303410977e-07
Bzw2	Efcc1	2.18482819458114e-07
Psmd2	Bbx	2.18482745995278e-07
Pmm1	Acta2	2.18476369752681e-07
Fbxo15	Cdh1	2.18465614574914e-07
Sfpq	Mfsd11	2.18464345505929e-07
Lima1	Gm5643	2.18453792927822e-07
Srp14	Id3	2.18439087662288e-07
Ezh2	Ptov1	2.18431082844689e-07
Slc2a1	Gpx3	2.18428759223483e-07
Flna	Ldhb	2.1842847775497e-07
Fdps	Morf4l2	2.1842612568493e-07
Klf9	Lactb2	2.18423790426939e-07
F830016B08Rik	E030024N20Rik	2.18414009829786e-07
Slx1b	Gm13251	2.18413662479303e-07
Gm6548	Hmgn1	2.18409789837869e-07
C77370	Gm10653	2.18401068454524e-07
Baz1b	Hmgn1	2.18393915733474e-07
Klf9	Ckap4	2.18389663095881e-07
Fasn	Cdc42se2	2.18367328489084e-07
Mpv17l	Rpl34-ps1	2.18362953691634e-07
Eno1	Igf2	2.18355748536111e-07
Ttc39b	Tpd52	2.18343696107705e-07
Commd7	Fam25c	2.18336722768854e-07
Pcmtd1	Gm13154	2.1833225945072e-07
Rpl22l1	Hmgn1	2.18322951017902e-07
Laptm5	Tead2	2.18321340358458e-07
Fdps	Grlf1	2.18313275128389e-07
Ddost	Serp1	2.18310340221497e-07
C77370	Rpl17	2.18309882279973e-07
Timm22	Whsc1	2.18306388128088e-07
Klf4	Rbm3	2.18304713830451e-07
Stk38	Rps21	2.18299159710416e-07
Fth1	Hnrnpab	2.18283537234974e-07
Ubr7	Bend4	2.18281865049413e-07
C77370	Slc39a7	2.18268070842719e-07
Cdc42se2	Tmem165	2.18266799401044e-07
Gm16702	Rbm3	2.18266666648861e-07
Sparc	Ext1	2.18264575127321e-07
Grsf1	Lrpap1	2.18263526106271e-07
Top2b	Ctsl	2.18262861214653e-07
Gm6402	Gm3002	2.18262765355836e-07
Tcf3	Kif3a	2.18262103452007e-07
Cyp51	Insig1	2.18261409430744e-07
Gm4724	Gm14391	2.18258939246981e-07
Dcdc2c	Rpl36	2.18256447753951e-07
Ubxn2a	Pabpc1	2.18251872468609e-07
Myeov2	Fabp5	2.18251803543269e-07
Rnf187	Scaf11	2.18251194456181e-07
Klf9	Peg3	2.1824821897003e-07
Nfatc2ip	Hdlbp	2.18243950068546e-07
Lsm6	Slc39a14	2.18241606449874e-07
Rn45s	Mfsd11	2.18227581569658e-07
Zcchc11	Rps17	2.18224325838557e-07
1500012F01Rik	Zfp42	2.18224173049856e-07
Tceb1	C77370	2.18218424354607e-07
Nr6a1	Dppa5a	2.18217398804467e-07
Cars	Gm17644	2.18211868227634e-07
Nfatc2ip	Spen	2.18210207966047e-07
Zmynd11	Meis2	2.18184707446021e-07
2410006H16Rik	Kif23	2.18174956985836e-07
Zcchc11	Yes1	2.18172635043278e-07
Eif4a3	Lcmt2	2.18171667147833e-07
Zfp97	Dag1	2.18164719635858e-07
Ppil4	Gm15772	2.18159585088925e-07
Bex1	Ccnd2	2.18147641418907e-07
Rpl37a	Kcnq1ot1	2.18142562653285e-07
Ephx2	Dhrs3	2.18142252982627e-07
Lrrc59	Gm5506	2.18131073147011e-07
Pcmtd1	Bex2	2.18107964302028e-07
Gm5860	Pwp1	2.18093595823428e-07
Hnrnpa0	Ell2	2.18092259389805e-07
Gm2381	Lrp2	2.18091691303537e-07
Slc7a14	Rps7	2.1808803526133e-07
Maged1	Psat1	2.18087620762929e-07
Hnrnpa0	2310039L15Rik	2.1808569277347e-07
Mest	Suz12	2.1807228902512e-07
Zcchc11	Zfp960	2.18069413331642e-07
Gm5595	Msh2	2.1806788956655e-07
Ttf1	Morc1	2.1806256766065e-07
Srp14	Hmgn2	2.18056473183415e-07
Klf2	H2-K1	2.18031943520426e-07
Pias2	Dcbld2	2.18009380953257e-07
Ttn	Cdh1	2.18007082661069e-07
Bex2	Gnas	2.1800037244234e-07
Cth	Tpm1	2.17997914197113e-07
Ube2l6	Sfr1	2.17993105546905e-07
Eif4ebp1	Gm15772	2.17990161689517e-07
Nmrk1	Msh2	2.17986719886434e-07
Zfp97	Trim44	2.17978529573803e-07
Dag1	Tdgf1	2.17969804421275e-07
P4hb	Psat1	2.179397162994e-07
Slc7a14	Rbbp7	2.17926348204776e-07
Klf2	Eif4g2	2.1792445803912e-07
Ckb	Top1	2.17921304697984e-07
Mir692-1	Wbp5	2.17908553452581e-07
Larp7	Spp1	2.17907285704863e-07
Ostf1	Tpt1	2.17906949044547e-07
Tpi1	Myh10	2.17904907501075e-07
Fgf4	Rex2	2.17896862228868e-07
Gltscr1l	Calm1	2.17890709392985e-07
Flna	Vdac1	2.17887498772504e-07
Klf2	Gm13139	2.17884530106258e-07
Cobl	Als2	2.17882803540876e-07
Dqx1	Ube4b	2.1788107504283e-07
Commd7	Basp1	2.17877458936781e-07
Nr6a1	Ddx3x	2.17874214785168e-07
Cyb5r1	1500012F01Rik	2.17872907506195e-07
Lima1	Mt1	2.17864339396955e-07
5730507C01Rik	Hoxb2	2.17860823654058e-07
Pcmtd1	Kat6b	2.17859480758177e-07
Dclre1c	Kdelr2	2.17851505194073e-07
Kdm1b	Sox2	2.17830872814119e-07
Rpn1	Stk38	2.17830862081625e-07
Lsm6	Dusp9	2.17828295550487e-07
Itpa	Zfp960	2.17819718543616e-07
Slx1b	Ldha	2.1781700510603e-07
Bzw1	Rpl6	2.17815932255723e-07
Khdrbs1	Whsc1	2.17813354634087e-07
Basp1	Zfp42	2.17811756076681e-07
Tpm1	Lrrc58	2.17809984631683e-07
Gm4944	Zfp960	2.17809596484006e-07
Psmd2	Epha4	2.17804932513937e-07
Zcchc11	Tmem206	2.1780128578742e-07
Prelid1	Clspn	2.17796154907824e-07
Cyb5r1	Col4a1	2.17793181154215e-07
Top2b	Hmgcs1	2.17792314039067e-07
Gm5860	Zfp960	2.17791348573341e-07
Ube2l6	Gm13242	2.17786670747855e-07
Nmrk1	Cad	2.17786202936627e-07
Lama1	Slc39a7	2.17777361751604e-07
Chchd1	AU018091	2.17776801333684e-07
Zfp960	Inpp5d	2.17769569495718e-07
Dnaja1	Gm10653	2.1776693842823e-07
Zfp71-rs1	Chd7	2.17763778147359e-07
Tmbim6	Ezh2	2.17761700013874e-07
Pigp	Bbx	2.17753451993694e-07
Zcchc11	Fbxo15	2.17748795915949e-07
Ssrp1	Rps15a-ps6	2.17748386796056e-07
Rap1b	Ctsa	2.17745707261845e-07
Ostc	Dusp9	2.17728821308706e-07
Hnrnpl	Sgk1	2.1770960135074e-07
Acat2	Rpl27	2.17706278944493e-07
Gm13212	Ctsa	2.17704629648922e-07
Ostc	Commd7	2.1769931800135e-07
Cars	Rpl35a	2.17692887310214e-07
Rock2	Kif3a	2.17692178315441e-07
Atp6v1d	Cst3	2.17690594186472e-07
Lrpap1	Mars	2.17685220569762e-07
Sfr1	Pbld1	2.17679863857215e-07
Pias2	Ulk1	2.17676431779124e-07
Calr	Lcmt2	2.17672616752184e-07
Fbxo15	A130077B15Rik	2.1767038722475e-07
Nmrk1	Mybl2	2.17661517884139e-07
Stk38	Iars	2.17660444591225e-07
Spen	Baz1b	2.17658159792791e-07
Prelid1	Sfrp1	2.17656526531664e-07
Gm7102	Slc25a36	2.17642083246114e-07
Klf9	Tuba1a	2.17638773749694e-07
Gm15645	Cst3	2.17633911372303e-07
Prelid1	Dsg2	2.17628309048937e-07
Baz1b	Shmt2	2.17623939491959e-07
Rala	Apoe	2.17623351480422e-07
Rbbp7	Ran	2.17609506897427e-07
Fasn	Scaf11	2.17604870275778e-07
Mars	Pdia6	2.17602347088237e-07
Tagln2	Insig1	2.17593990066363e-07
Lcmt2	Gnas	2.1759189316072e-07
Cyb5r1	Cdc16	2.1758750882775e-07
Rpn1	Itpa	2.17584756162908e-07
Car2	Pdia3	2.1758351155885e-07
Nmrk1	Phlda1	2.17578950459111e-07
Bnip3l	F830016B08Rik	2.17578125842904e-07
Sars	Tjp1	2.1757795572423e-07
Tmem206	Prrc1	2.17576691593756e-07
Rap1b	Yes1	2.1757565329627e-07
Eif4enif1	Dnajc10	2.17570457483564e-07
Mdk	Gm13242	2.17569127932922e-07
Ptchd1	Rps17	2.17566465992556e-07
5730507C01Rik	Akap9	2.17561236858391e-07
Trh	Alpl	2.17556821430744e-07
Klf9	Tead2	2.17550180113581e-07
Gm13212	Casc4	2.17546442720965e-07
Maged1	Chchd10	2.17545866011875e-07
Gm14430	P4hb	2.17544796538577e-07
A630089N07Rik	Porcn	2.17538636853386e-07
Tubb6	Mars	2.17534043730592e-07
Cth	Cobl	2.17533534497115e-07
Lamc1	2500004C02Rik	2.17530641698181e-07
Cxcr2	Psma7	2.17528534340277e-07
Ldhb	Gm13247	2.17521955528511e-07
Ptchd1	Crabp1	2.17508178037913e-07
Elavl1	AU018091	2.17505189919352e-07
Arf3	Hmgcs1	2.17500811358478e-07
Fasn	Acaca	2.1749620544459e-07
Ddost	Sox11	2.17494442652038e-07
Sparc	Tars	2.17488359119896e-07
Cul1	Psat1	2.17475224592967e-07
Tram1	Hmgcs1	2.1746985464409e-07
Ctsl	Echdc2	2.17468578733492e-07
Lama1	Dynll1	2.17465196427418e-07
Bzw2	Cox6a1	2.17459235693481e-07
Sars	Hmgb2	2.17458306604444e-07
Rala	Sh3glb1	2.17457163343839e-07
Tram1	Sh3glb1	2.17454472718268e-07
Dynll1	Itpa	2.17451279097825e-07
Slx1b	Id3	2.17450589698523e-07
Bex1	Rps14	2.17443025319205e-07
Psma4	Kdelr2	2.17426353494308e-07
Lin28a	Vimp	2.17426333948878e-07
Upp1	Tspan3	2.17416970848891e-07
Pias2	Pfkp	2.17400277587368e-07
Cdh1	Commd7	2.17393681204149e-07
Bnip3l	Basp1	2.17391480291873e-07
Srp14	Hspa5	2.17389754062817e-07
Ngfrap1	Ptma	2.17371289015631e-07
Spp1	Ran	2.17370807296201e-07
Srsf10	Cdh2	2.17369264958464e-07
Cth	Lamb1	2.17357118840016e-07
Zfp42	Gm14391	2.17351976523126e-07
Dqx1	BC018473	2.17350945797333e-07
Rock2	Ubr5	2.17348377133161e-07
Gabarapl2	Ept1	2.17344040958775e-07
Iars	Bex2	2.17341341349564e-07
2310039L15Rik	Ubr5	2.17337192101501e-07
Grsf1	Sfpq	2.17336944977829e-07
Gm16702	Grlf1	2.17334531230786e-07
Slc2a1	Rps14	2.17330736806004e-07
Lamc1	Hsp90b1	2.17330084440647e-07
Gm14430	Dhcr24	2.17325634572277e-07
Rpl22l1	Sec23ip	2.17317676788474e-07
Pdcd5	Rps19	2.1731353677756e-07
Flna	Cdc16	2.1731037574118e-07
Ube2l3	Gm14326	2.17289141920576e-07
Fasn	0610010B08Rik	2.17285152594682e-07
Dcdc2c	Actb	2.17280180222544e-07
Yes1	Gm6525	2.17267596568701e-07
Sod2	2310039L15Rik	2.17263393129029e-07
Nmrk1	Mkrn1	2.17258016763707e-07
Sars	Whsc1	2.17241950702359e-07
Calm3	Rock2	2.1723928741482e-07
Als2	Rps16	2.17238141433766e-07
2410006H16Rik	Rbpj	2.17227588259209e-07
Gm13251	Baz2a	2.17220993330115e-07
Jam2	Arf1	2.17209877435764e-07
Tfcp2l1	Rpl32	2.17207836302137e-07
Kdm1b	Lama1	2.17200146985363e-07
Gm7102	Gabarapl2	2.17199970568156e-07
Pdia6	Manf	2.17195608469379e-07
Myl6	Rps4x	2.17193792410043e-07
Tdgf1	Prdx4	2.17189365096372e-07
Ptchd1	Gm17644	2.17188937609806e-07
Ptchd1	Ttn	2.17181448194314e-07
Pdcd5	Tpm1	2.17180801436057e-07
Tpi1	C330021F23Rik	2.17176261509513e-07
Gm13152	Tceb1	2.17175204457777e-07
Rorb	Ptchd1	2.17174068147405e-07
Rpn1	Prtg	2.17167337261497e-07
1500012F01Rik	Tjp1	2.1716052885042e-07
Cyp2e1	Psmd2	2.17158313014077e-07
Dhcr24	Ivns1abp	2.17154217396159e-07
Tpi1	Dcbld2	2.17153614090557e-07
Cul1	Dbi	2.17150797581763e-07
Grsf1	Psma7	2.17150535611455e-07
Cdk2ap1	Lama1	2.17144092617119e-07
Bex1	Rps4x	2.17141817414476e-07
Fgf4	Cdc42	2.17140486630658e-07
Psat1	Mt1	2.17134573465933e-07
Gm4724	Prrc1	2.17120238639136e-07
Zfp931	Gm13251	2.17118523039914e-07
Nfatc2ip	D17Ertd648e	2.17113095934517e-07
Ube2l3	Cth	2.17097580297469e-07
Ubxn2a	Chchd10	2.17093463792114e-07
Baz2a	Ddost	2.17091499758562e-07
Mybl2	Bex4	2.17084908310715e-07
Echdc2	Sox11	2.17076979894911e-07
Pdia3	Sparc	2.17075965149664e-07
Fxyd6	Ssr3	2.17073579173178e-07
Arf4	Rala	2.17058282300481e-07
Mfsd11	Tmem69	2.1705819517315e-07
Pigp	Fam98b	2.17047057301823e-07
Zfp704	F830016B08Rik	2.17036863625562e-07
Lcmt2	Arf4	2.17029419026123e-07
Spen	Grlf1	2.17024839659667e-07
Gnai3	Cyp2e1	2.17015882277985e-07
Basp1	Rps7	2.17011244376217e-07
Lama1	Gm13251	2.17009249482347e-07
Usp22	Rpl22l1	2.17007477799778e-07
Nr6a1	Dgcr8	2.16995819468602e-07
Tpd52	Slc39a7	2.16993213670157e-07
Slc25a13	Slc39a7	2.16991341048448e-07
Tspan3	Nars	2.16990439544506e-07
Epha4	Flna	2.16989174911753e-07
Wbp5	Gm13251	2.16988650398922e-07
Ptchd1	Cyp2e1	2.16986328855381e-07
Dqx1	P4hb	2.16984972581169e-07
Lcmt2	Bzw2	2.16982449638411e-07
Bzw2	Dag1	2.16981377227789e-07
Acta2	Zfp781	2.16979436783299e-07
Rpn1	Tars	2.16967219038955e-07
Dclre1c	Cetn2	2.16961150533598e-07
Rorb	Rpl36	2.16959336987818e-07
Jam2	Ldha	2.16956282589174e-07
Ivns1abp	Mdm4	2.16955271620413e-07
Elavl1	Fubp1	2.16952928556057e-07
Baz1b	Rps3	2.16949306477717e-07
Rock2	Slc25a13	2.16947908223318e-07
Yes1	Rps24	2.1694022828375e-07
Hypk	Bex2	2.16931805942243e-07
Srsf10	Slc39a14	2.16927453418151e-07
Zfp935	Acaca	2.16918903838672e-07
Gm13212	Acsl4	2.16909343669923e-07
Lsm6	Cdc42se2	2.16906759817028e-07
Gnas	Sars	2.16905952069297e-07
Psma7	Npc2	2.1689123794288e-07
Id3	Lama1	2.16889830310111e-07
Klhl22	Tubb6	2.16887660183999e-07
Hspa5	Rpl27a	2.16887337251544e-07
Yes1	Nars	2.16884681545819e-07
Ptchd1	F830016B08Rik	2.16874019153486e-07
Spen	Dynll1	2.16866365879162e-07
Rpn1	Ddx3x	2.16857287009268e-07
Basp1	Aff1	2.16856182375786e-07
Suz12	Copg2	2.1685208475614e-07
Hmgb1-rs17	Rpl30	2.1685165539313e-07
Elavl1	Zfp664	2.16848697909539e-07
Gdf3	Gm14430	2.16839504239661e-07
Gtf2i	Gm13212	2.16837795341988e-07
Ube2l6	Yes1	2.16834565922545e-07
Ctsl	Fblim1	2.16829776517629e-07
Lama1	Vim	2.16829289553564e-07
Rps15a-ps6	Slc39a7	2.16828270046199e-07
Ostc	Sfr1	2.16820572926048e-07
Ttf1	Fdps	2.16810666310922e-07
Tpi1	Gm13247	2.16806597490814e-07
Tbx3	Dpysl2	2.16806172981911e-07
Dcdc2c	Tbx3	2.16801289786264e-07
Nars	Flrt3	2.16801036673924e-07
Eny2	Mybl2	2.16794417140216e-07
Psmd2	Galk1	2.16791699556835e-07
Bzw2	Baz1b	2.16788723125724e-07
Ppil4	Rpl35a	2.1677314496156e-07
Znf41-ps	Ogdh	2.16768100383827e-07
Srsf10	AU018091	2.16765560233559e-07
Bcat1	Bex1	2.16755571823643e-07
Sgk1	Gltscr1l	2.16751990813666e-07
Ranbp1	Pbx1	2.16744874520955e-07
Gm13139	Tmed2	2.1673855688287e-07
Mapre2	Gnai3	2.16736068568111e-07
Hspa5	Cdh1	2.16724659551509e-07
Ubr7	Col18a1	2.16716938155477e-07
Tmbim6	Top2b	2.16689486942509e-07
Basp1	Gm14430	2.1668581666733e-07
Surf4	Acaca	2.1667461352313e-07
Cobl	Acat2	2.16672392133585e-07
Lama1	Nr6a1	2.16664970623331e-07
Jam2	Cd38	2.16649540276928e-07
Atp6v1d	Baz1b	2.16641283544464e-07
Lgals1	Cdkn1c	2.1662901090584e-07
Msh2	Gm13152	2.16618691406674e-07
Ubr7	Gm5643	2.16617625557617e-07
Zcchc11	Klf4	2.16613598516616e-07
Nr6a1	Hnrnph1	2.16606996548508e-07
Taf9	Dqx1	2.16605263081437e-07
Rps15a-ps6	Tpd52	2.16579144876758e-07
Rbpms2	Ywhaz	2.16550387133315e-07
Scd1	Fdps	2.16549321882152e-07
Ttn	Ttc39b	2.16547935709558e-07
Bex2	Gpx3	2.165469043626e-07
Mars	Pcmtd1	2.1653979050332e-07
Myeov2	Cetn2	2.16537352656734e-07
Acat2	Hsp90b1	2.16534700809089e-07
Fblim1	Mt1	2.16527444514338e-07
Dbi	Tmpo	2.16527148377167e-07
Dhcr24	Rps27a	2.16524871516404e-07
Gm20362	Ostc	2.16523171329606e-07
Rpn1	P4hb	2.16521716392038e-07
Rap1b	Zfp935	2.16518366632732e-07
Zfp71-rs1	Rpl31-ps12	2.16517555191134e-07
Basp1	Tceb1	2.1650897684161e-07
Bnip3l	Cd24a	2.16504477374561e-07
Lama1	A130077B15Rik	2.16498685112899e-07
Pdia6	Ptplad1	2.16496799031082e-07
Aff1	Lsm6	2.16479259944031e-07
Rock2	Phax	2.16458427237924e-07
Cdk2ap1	Hmgn2	2.16457183445643e-07
Gltscr1l	Lrpap1	2.16456536376538e-07
Slc7a14	Hdlbp	2.16454843873382e-07
Atp6v1d	Psma7	2.1645263198028e-07
Stk38	Rab6a	2.16451960121036e-07
Klf9	A630089N07Rik	2.16448413876754e-07
Fasn	Itpa	2.16445226154756e-07
Pdia6	Col4a2	2.16445190002524e-07
Amotl2	Gm5860	2.16439811972039e-07
Sfrp1	Rps17	2.16418710999338e-07
Rrbp1	Snrpg	2.16416030886353e-07
Zfp935	Ddb1	2.16412369181359e-07
Cyp2e1	Gnas	2.16399185441538e-07
Marcksl1	Fam98b	2.16390219063905e-07
Esrrb	Eif4ebp1	2.16389533632458e-07
Hsph1	Mllt6	2.16388117724784e-07
Phip	Fubp1	2.1638675718948e-07
Mpv17l	Rpl23a	2.16384106808671e-07
Fubp1	Exosc2	2.16374066216183e-07
Stra8	Kpna2	2.16373182926087e-07
Tmem206	Mt1	2.16368954771087e-07
Ldhb	E030024N20Rik	2.16364039245662e-07
Gm13152	Zfp703	2.16361059964436e-07
Ppil4	Zmym2	2.16358759237317e-07
Slc25a13	Alg13	2.16358167644268e-07
Sgk1	Hspb1	2.1634124958234e-07
Fam25c	Tagln2	2.1634065489417e-07
Tdgf1	Vim	2.16339180309808e-07
Gm13139	Hspa5	2.16337551478418e-07
Hnrnpa0	Cad	2.16328070846124e-07
Gm15645	Msh2	2.16324960000736e-07
Mybl2	Gm14326	2.1632164236042e-07
0610010B08Rik	Tmem167	2.16298944623008e-07
Slx1b	Mt2	2.16286615820436e-07
Lamc1	Hnrnpl	2.16283635391828e-07
Ssbp3	Tuba1b	2.1626912795393e-07
Arf3	Psmd2	2.16268575674465e-07
Cobl	Wls	2.16264234208076e-07
Srp14	Minos1	2.16262775536575e-07
Ell2	Nars	2.16259071762485e-07
Hnrnpa0	Laptm5	2.16257849851118e-07
Klf9	Cd24a	2.16257317162356e-07
Als2	Rps14	2.16256490776426e-07
Tmbim6	Spen	2.16248623562511e-07
2810417H13Rik	Gm13139	2.16246812292244e-07
Acat2	Gm13139	2.16239512648367e-07
Apoe	Bex1	2.16235328150679e-07
Khdrbs1	Cdc16	2.16230325215787e-07
Rn45s	Commd7	2.16218532920356e-07
Rab6a	Gm5595	2.16217903155899e-07
Prrc1	Xaf1	2.16215966686739e-07
Mfsd11	Jam2	2.16212176955398e-07
Tubb6	Mapk14	2.16208303439972e-07
Gm13152	Gm17644	2.16195938949652e-07
Prrc1	Ckb	2.16194375012204e-07
Phip	Zfp703	2.1618917367191e-07
Dclre1c	Rpl27a	2.16176794995645e-07
Itpa	Rpl14	2.16176082194286e-07
Gm20362	Ssb	2.16162273561933e-07
Marcksl1	Hspd1	2.16161598007579e-07
Zfp960	Rps14	2.16153354757769e-07
Dclre1c	Hmgb1	2.16150510427843e-07
Gm6402	Rpl35a	2.16146438836395e-07
Lamc1	Znf41-ps	2.16142106572219e-07
Myeov2	Tdh	2.16131860738404e-07
Kat6b	Myeov2	2.16129632519135e-07
Dhcr24	Klf2	2.16115579644288e-07
Tars	Snrpe	2.16110516638644e-07
Kdm1b	Ski	2.16108978285331e-07
Als2	Bend4	2.16099001846267e-07
Phip	Alpl	2.16095978350018e-07
Tmsb4x	Ubr7	2.16095515389836e-07
Zfp960	Tcf3	2.1608769109514e-07
Khdrbs1	Nfatc2ip	2.16084147007832e-07
Slc25a13	Prdx4	2.16081126358676e-07
Fam25c	Eif4ebp1	2.16072891229357e-07
Mfsd11	Xaf1	2.16070331163053e-07
Psat1	Hnrnpc	2.16067327490465e-07
Tram1	Sfrp5	2.16050733602495e-07
Rala	Nt5dc2	2.16035745986501e-07
Nfu1	Cd24a	2.16028694643696e-07
Tars	Prrc1	2.16023380184434e-07
Phip	Gm13251	2.16018101851244e-07
Dhcr24	Msh2	2.16016520127143e-07
Ube2l3	Nt5dc2	2.16015172259569e-07
Tmem206	Sec61g	2.16014366501114e-07
Zfp71-rs1	Hnrnpa2b1	2.16007204888422e-07
Kank2	Anp32e	2.16004477294742e-07
Lamb1	Ssr3	2.16000828321003e-07
Msh2	Gm16702	2.15994192940839e-07
Grsf1	Slc39a7	2.15984101012973e-07
Cst3	Sfrp5	2.1596936018865e-07
Etv5	Shmt2	2.15964939340021e-07
Pcmtd1	Bex1	2.15960486164999e-07
Gm7102	Gm17821	2.15952440145822e-07
Akap9	Sc4mol	2.15949526593577e-07
Chchd1	Pcbp1	2.15949101088476e-07
Cycs	Gm16702	2.15946838570941e-07
Car2	Cox6a1	2.15944422465353e-07
Khdrbs1	Cox6a1	2.15937156690201e-07
Zfp71-rs1	Tmsb4x	2.15936430073611e-07
Serpinh1	Hnrnpc	2.15935676811031e-07
Eif4enif1	Tceal8	2.15933970848057e-07
Manf	Rala	2.15931362204132e-07
Eny2	Lama1	2.15931062587526e-07
Bcas2	Bzw2	2.15909869759714e-07
Prrc1	Etv5	2.15907697121018e-07
Chd7	Itm2c	2.15903081804696e-07
Dqx1	Top1	2.15892933849856e-07
Nr6a1	Rps20	2.15892770970941e-07
Tram1	Fubp1	2.15890828474883e-07
Akap9	Rala	2.15888895938115e-07
Ostc	Psma4	2.15881439002455e-07
Nmrk1	Rrbp1	2.15881356601911e-07
Rorb	Rps18	2.15874440614782e-07
Pfkp	Phlda1	2.15854722507648e-07
Ddost	Nmrk1	2.1584996244632e-07
Baz2a	Vim	2.15838875629449e-07
Fgf4	Pdia3	2.15834675081553e-07
Itpa	Ppp2r4	2.15820241819668e-07
Larp7	Apoe	2.15818026897445e-07
Tmsb4x	Fblim1	2.15812870607711e-07
Mars	H3f3a	2.15802440328398e-07
Tbx3	Ccnd2	2.15792096254972e-07
Tfcp2l1	Gm13212	2.15771956428531e-07
Tdh	Rala	2.15770114022074e-07
Usp22	Hsph1	2.15746671633642e-07
Lamc1	Chchd1	2.15738362250408e-07
Wbp5	Kank2	2.15730711707292e-07
Gnai3	Tagln2	2.15725946782381e-07
Gm13157	Rpl36	2.157028119764e-07
Nanog	Gm15772	2.15695282656155e-07
Gnai3	Mkrn1	2.15691920706734e-07
2310039L15Rik	Tagln2	2.15688455549991e-07
Cdh1	Hnrnpl	2.15676886904184e-07
Col18a1	Rps7	2.15674958983199e-07
Tmem206	Hnrnpl	2.15672479646433e-07
Efcc1	Ctsa	2.15668999333641e-07
Srsf10	Fth1	2.15668700725691e-07
P4hb	Sash1	2.1566780643096e-07
Larp7	Chchd1	2.15660821557093e-07
5730507C01Rik	Nanog	2.15658085870287e-07
Gm14430	Bex1	2.15645542504675e-07
Zfp935	Hnrnpab	2.15639466077472e-07
Klf9	Gm13212	2.15638084433806e-07
Pigp	Nedd4	2.15625930002708e-07
Cth	Zfp71-rs1	2.15625554662766e-07
Tpi1	Cdkn1c	2.15624605028273e-07
Baz2b	Lsm6	2.15616398281146e-07
Hsph1	0610010B08Rik	2.15613469825531e-07
Rpn1	Serpinh1	2.1559902004976e-07
Sc4mol	Bcat1	2.15599003818423e-07
Minos1	Ddb1	2.15591580898897e-07
Fth1	Plod2	2.15585939844433e-07
Dhcr24	Rps14	2.15585665802381e-07
Laptm5	Cstb	2.15567770060701e-07
Ephx2	Gm6402	2.15564342537007e-07
Gm13212	Porcn	2.15563145404571e-07
Khdrbs1	Zfp42	2.15559052974181e-07
Fblim1	Anp32e	2.15555921253537e-07
Manf	Smc2	2.15553130471219e-07
Sparc	Vim	2.15545560199453e-07
Bzw1	Ubxn2a	2.15543518991717e-07
Upp1	Sod2	2.15533972620658e-07
Npc2	2410006H16Rik	2.15531562202166e-07
F11r	Upp1	2.15527435341296e-07
Arf4	Fgf4	2.15527374065808e-07
Khdrbs1	2410006H16Rik	2.15525879524501e-07
Mllt6	Rnf187	2.15510058543199e-07
Zfp71-rs1	Hnrnpc	2.15506863800825e-07
Sec23ip	Gm17644	2.15489495045884e-07
AU018091	Ngfrap1	2.15489455673281e-07
Flna	Sh3glb1	2.15479727880985e-07
Mtf2	Crabp2	2.1547519543908e-07
Bex1	Gm16702	2.15474826075317e-07
Rock2	Gm13154	2.15468014282528e-07
2810417H13Rik	Pabpc1	2.15467807684422e-07
Timm22	Nanog	2.15462900576953e-07
Eif4a3	Galk1	2.15462306602497e-07
Rock2	Tmpo	2.1545189677886e-07
Ostc	BC018473	2.15442771058332e-07
Mars	Gm16702	2.15438653461226e-07
Cyp2e1	Gmeb1	2.15434708563043e-07
Fblim1	Gm5595	2.15432800985314e-07
Cars	Zfp42	2.15431509759492e-07
Nmrk1	Renbp	2.15425269471358e-07
0610010B08Rik	Ubqln2	2.15422391434188e-07
Rps15a-ps6	Xaf1	2.15410066268698e-07
1500012F01Rik	Ran	2.15404622493656e-07
Arf1	Gata6	2.15397154453486e-07
Lin28a	Spen	2.15393221186353e-07
Gm5643	Folr1	2.15392430881077e-07
Arf3	Hnrnpl	2.15387907040177e-07
Hspa5	Sparc	2.15381629551015e-07
Minos1	Folr1	2.15379908676407e-07
Ezh2	Pias2	2.15367483684925e-07
Marcksl1	Ifitm1	2.15360286710317e-07
Gtf2i	Smarce1	2.15352284795526e-07
4930470H14Rik	Slc7a14	2.15335554054316e-07
Zfp936	Slc16a1	2.15332425166679e-07
Sfrp1	Rps14	2.15331078595435e-07
Fbxo15	Car2	2.15329397962956e-07
Ttc39b	Gabarapl2	2.15328529778661e-07
Nlrp1a	Med13l	2.15324408290107e-07
Psma4	Actb	2.15308070110953e-07
Pmm1	Ell2	2.15307033713384e-07
Baz2b	Mkrn1	2.15306024234694e-07
Ranbp1	Ppp1r16b	2.15305166112904e-07
Tpi1	Clptm1l	2.15299615176766e-07
Kat6b	Ctsa	2.15286194784554e-07
Amotl2	H3f3b	2.15270972946546e-07
Arf3	Ube2l3	2.15252330886913e-07
Baz2b	Zfp960	2.15243827139838e-07
Tars	Mettl9	2.15239964577854e-07
Psat1	Whsc1	2.15237253820335e-07
Cyp2e1	Sfpq	2.15218738552768e-07
Gm7102	Cetn2	2.15206932061193e-07
Jam2	Scaf11	2.15203227132894e-07
Hypk	Hnrnpc	2.15190317432909e-07
Bend4	1700030L20Rik	2.15190214048934e-07
2810417H13Rik	Manf	2.15183099192326e-07
Bzw2	Zfp960	2.15180950546271e-07
Gpc3	P4hb	2.15180776973577e-07
Arf3	Calm1	2.15160728229193e-07
C77370	Gtf2i	2.15150684673876e-07
Ostc	Stk38	2.15145017860915e-07
Rorb	Nedd4	2.15144930890479e-07
Mpv17l	Rpl10a	2.15141004763924e-07
Npc2	Eif1b	2.15133795517125e-07
Slc7a3	Serpinh1	2.15127194627064e-07
Slc25a13	Alpl	2.15111046481666e-07
Zcchc11	Acsl4	2.15108527902397e-07
Slc39a14	Bex1	2.15105918994963e-07
Khdrbs1	Rbms1	2.15101934733985e-07
Upp1	Med13l	2.15086363056256e-07
Baz2b	Hnrnph1	2.15085184619478e-07
Top2b	Rpl23	2.15077552206553e-07
Gm5860	1500012F01Rik	2.15077525814802e-07
Tdgf1	F11r	2.15075869955575e-07
Bex4	Cyb5r1	2.1506952955323e-07
Ptchd1	Spp1	2.15058784768616e-07
Stmn2	Rbpj	2.15058329296741e-07
Zfp704	Tmed2	2.15057307341678e-07
Baz2b	Tagln2	2.15055065630853e-07
Zfp936	Dab2	2.15054217507661e-07
Cyb5r1	Mylpf	2.15046201702373e-07
Ptchd1	Tmpo	2.15040998899883e-07
Slc25a13	Ckap4	2.15038966039102e-07
P4hb	Gna13	2.15036605982551e-07
Sgk1	Med13l	2.15036037273812e-07
Malat1	Elavl1	2.15034824642271e-07
Cars	Gm14326	2.15018647579798e-07
Tfcp2l1	Pbld1	2.15016065251992e-07
Plod2	Tmem167	2.15014180302309e-07
Gltscr1l	4930470H14Rik	2.15011081741542e-07
Eny2	Chchd1	2.15007779401833e-07
Slc25a13	Chd7	2.15007745218962e-07
Lamc1	0610010B08Rik	2.15000562098681e-07
Fdps	H3f3b	2.1499763008283e-07
Psat1	Ttc39b	2.14992341643778e-07
Sec23ip	Folr1	2.14986629436172e-07
Xaf1	Gm15421	2.14978177372547e-07
Baz1b	Gm5506	2.14973415111748e-07
Slc2a1	Dnaja1	2.14949975402823e-07
Khdrbs1	Dusp9	2.14948868125714e-07
Pdcd5	Arf3	2.14947323080706e-07
Epha4	Slc7a3	2.14941711746927e-07
Lamc1	Hmgb1	2.14927681613789e-07
Ttc39b	Mettl9	2.14921434586765e-07
Lsm6	0610010B08Rik	2.14918246304991e-07
Nedd8	Edem1	2.14913239354619e-07
Arf3	Cyp2e1	2.14901750656434e-07
2500004C02Rik	Rpl24	2.14900419871798e-07
Ckap4	Uba2	2.14894698104781e-07
Tmsb4x	Smc2	2.14890118219858e-07
Cstb	Ptov1	2.14888667699565e-07
Cobl	Txndc5	2.14879163391598e-07
Jam2	Pbx1	2.14866725152898e-07
Usp22	Tubb6	2.14859914225286e-07
Pias2	Renbp	2.14855638915006e-07
Gm16702	Rpl6	2.14853316753475e-07
Cdk2ap1	Gltscr1l	2.14844890350262e-07
Car2	Pbx1	2.14837661726694e-07
Med13l	Tfcp2l1	2.14828523159842e-07
Arf4	Gm13251	2.14826079319219e-07
Usp22	Zfp960	2.14819635537817e-07
Lgals1	Klf4	2.14815205050867e-07
Fabp3	Rbms1	2.14811906872865e-07
Gna13	Zfp960	2.14809879980188e-07
Rap1b	2410006H16Rik	2.14808541350065e-07
Cst3	Clspn	2.14797251618513e-07
Gm9846	Mest	2.14791716117653e-07
Dclre1c	Gm13242	2.14786678451669e-07
Gm5860	Lap3	2.14783949036678e-07
Gm4944	Timm22	2.14776379318535e-07
Stmn2	Peg3	2.14773075918074e-07
Mybl2	Rps10	2.14771155341078e-07
Ubxn2a	Ddx3x	2.14754985426423e-07
Cth	Lrp2	2.14744091875572e-07
Acat2	Gpx3	2.14743770380322e-07
Cst3	Puf60	2.14734282196711e-07
Sgk1	Stk38	2.1472908180554e-07
Ddost	Slc25a13	2.14727493168506e-07
Bex2	Rap1b	2.14725131920098e-07
Col18a1	Gm17821	2.14718497886142e-07
Tmem206	Kcnq1ot1	2.14713421014854e-07
Rbbp7	Cd38	2.14712200572735e-07
Phip	Car2	2.14710677608004e-07
Echdc2	Gm13826	2.1470120895729e-07
Maged1	Edem1	2.14686357666547e-07
Trh	Gm6548	2.14685772026933e-07
Rock2	Smc2	2.14685109283213e-07
Lgals1	Sash1	2.14684708319251e-07
Mkrn1	Rbm3	2.14683690595686e-07
Chd7	C77370	2.14681001365662e-07
Tdh	Ptprs	2.14678361067878e-07
Mdk	Baz2a	2.14677592822915e-07
Zfp935	Gm14430	2.1467560769742e-07
Ifitm1	Alpl	2.14674082477076e-07
Commd7	Uba2	2.14671684822136e-07
Klhl22	Gm6083	2.14661092081535e-07
Ppil4	Ckap4	2.14659162771517e-07
Msh2	Dag1	2.14656999621776e-07
Klf9	Ptprs	2.14651961171445e-07
Esrrb	Gja1	2.14645008742366e-07
Npc2	Galk1	2.14644649516526e-07
Ctsl	Rps3	2.14641275542721e-07
Cdc42	Sfrp5	2.14629011752265e-07
Fasn	Eny2	2.14615816958073e-07
Stra8	Lamc1	2.14612360877932e-07
Ostc	Gm13139	2.14610613460879e-07
Arf4	Tpd52	2.14602882107267e-07
Bex1	Rps5	2.14598794737685e-07
Hypk	Ywhaz	2.14596857889363e-07
Phip	Ldhb	2.14594285870281e-07
Slc2a1	Hmgn1	2.14592378176568e-07
Tbx3	Myl12a	2.14589088668521e-07
Gm4944	Gm3002	2.14581610485531e-07
Bnip3l	Ndufb2	2.14580862258216e-07
Fbxo15	Col4a2	2.14576088196937e-07
Cars	Rpl22l1	2.14574962184356e-07
Psmd2	Tdgf1	2.1457288360113e-07
Phax	Bzw2	2.14540119739803e-07
Cd38	Spp1	2.14539831178075e-07
Gm5595	Cst3	2.14538177079766e-07
Gnas	Nanog	2.14536823312554e-07
Chchd10	Me2	2.14522299121705e-07
Ostc	Ubr5	2.14516596614528e-07
2500004C02Rik	Cad	2.14514035858402e-07
Pdia3	Slx1b	2.14512301758587e-07
Folr1	Ulk1	2.14507341876435e-07
Pias2	Lima1	2.14507202896486e-07
Psat1	Zcchc11	2.14496146797468e-07
Arf3	Rpl32	2.14492806019207e-07
Lrrc59	Ept1	2.14489884125676e-07
Dek	Elavl1	2.14488452833349e-07
Id3	Rpl18	2.14486499555325e-07
Pdia3	Sc4mol	2.14474551427894e-07
Gm14325	Rpl39	2.14474273087536e-07
Slc25a13	Bcat1	2.14465477154133e-07
Rps15a-ps6	Rpl14	2.14462457522511e-07
Mars	Dag1	2.14456957316612e-07
Fabp3	Gm5860	2.14450167346732e-07
Myeov2	Hmgb2	2.14445549389722e-07
Tmbim6	Sh3glb1	2.14444070259962e-07
Sparc	Cetn2	2.14442107094699e-07
Wbp5	Kif23	2.14430279831884e-07
Maged1	Efcc1	2.14429693524601e-07
Ezh2	Dag1	2.14423690787495e-07
Inpp5d	Gm4944	2.14415476806595e-07
Klf2	Timm22	2.14414544416975e-07
Gm7102	Gm5860	2.14409892514073e-07
Cdkn1c	Suz12	2.14406984920257e-07
Prtg	Zfp534	2.14406619259606e-07
Med13l	Bend4	2.14397876108316e-07
Slc7a3	Pwp1	2.14396881278977e-07
Ngfrap1	Tjp1	2.14396800853193e-07
Fdps	Efcc1	2.14395768533702e-07
Mdk	Gpx3	2.1439087086159e-07
Klf2	Acsl4	2.14390544679354e-07
Suz12	Cyp26a1	2.14386629247744e-07
Ttn	Sgk1	2.14385287813298e-07
Psmd2	Rps21	2.14380688862609e-07
P4hb	Laptm5	2.14379369200364e-07
Arf4	Sox2	2.14378554176425e-07
Ngfrap1	Acsl4	2.14371689986758e-07
5730507C01Rik	Baz2b	2.14370483597503e-07
Folr1	Mllt6	2.14353394861833e-07
Taf9	Zfp704	2.14351865762215e-07
Klf2	Cdh2	2.14350567172345e-07
Top2b	Srsf1	2.1434898698332e-07
Pcmtd1	Snrpe	2.14345952845027e-07
Taf9	Tet1	2.14344613917218e-07
Fgf4	Klf9	2.14340008502264e-07
Gm6525	Rpl13a	2.14339241686488e-07
Psmd2	Fzd3	2.14333624143535e-07
Eef1d	E030024N20Rik	2.14332835549534e-07
Nr6a1	Gata6	2.1433084670455e-07
Cul1	Prelid1	2.14324196035145e-07
Gltscr1l	Rps24	2.14323663045314e-07
Sec23ip	Rps14	2.14321240884425e-07
Brd8	Sparc	2.14313440081569e-07
Zfp42	Ptprs	2.14305087466057e-07
Tdh	Hmgb2	2.14302122583045e-07
Med13l	Ccdc36	2.14298076905081e-07
Hmgcs1	Ogdh	2.14295408967244e-07
Surf4	Tmpo	2.14277944835673e-07
Lcmt2	Gm15645	2.14276329132962e-07
Zfp781	Tdh	2.14272933155556e-07
Cyp2e1	Sec61g	2.14250057491327e-07
Nlrp1a	Ppig	2.1424701695804e-07
Lamc1	Rps18	2.1424585347703e-07
Srp14	Gm5860	2.14238654364007e-07
Vdac1	Lsr	2.14238579593688e-07
Efcc1	Klf9	2.14232462896972e-07
Cyp51	Baz1b	2.14230755266825e-07
Rab6a	Amotl2	2.14230440239138e-07
Basp1	Cobl	2.14230371271765e-07
Snrpe	2500004C02Rik	2.14227149486868e-07
Usp22	Gm15421	2.14221628662883e-07
Sars	Acta2	2.14211790111973e-07
Chchd1	BC018473	2.14205605221193e-07
Rap1b	Gm5595	2.141978248222e-07
Nlrp1a	Pbld1	2.14195959844429e-07
Arf3	Gnas	2.14195256174567e-07
Cdk2ap1	Jam2	2.14191313070251e-07
Ttf1	Lsm6	2.14182695297737e-07
Ssbp3	Nanog	2.14177574249766e-07
Lcmt2	Sfr1	2.14175109127619e-07
Pdcd5	Dppa5a	2.14157632781231e-07
Sfrp1	Rrbp1	2.14150424336103e-07
Gja1	Dbi	2.14150409337571e-07
Slc2a1	Ezh2	2.1414604563101e-07
Gm15645	Porcn	2.14142683868349e-07
P4hb	Lactb2	2.14140763537822e-07
Cul1	Tuba1b	2.14136258679397e-07
Minos1	Rpl3	2.14132702377076e-07
Zfp42	Clspn	2.14117016807585e-07
Ssrp1	Eif1b	2.14113985713161e-07
Dqx1	Slc39a14	2.14105002775375e-07
Itpa	Gm6548	2.14103087700696e-07
Tmem165	Lrrc58	2.14093585049491e-07
Tmem69	Whsc1	2.14091886578993e-07
Gm17644	Mt1	2.14090852484983e-07
Bzw1	Fdps	2.14088978609141e-07
Zfp664	Copg2	2.1408792387447e-07
Dcdc2c	Rpl3	2.14087896362719e-07
Sgk1	Top1	2.14086721626394e-07
Gm2381	Gm10653	2.14075068099215e-07
Zfp935	Hmgcs1	2.14073051989602e-07
Gtf2i	Insig1	2.14056728735997e-07
Med13l	Zmiz1	2.14056613739621e-07
Gm10324	Hypk	2.14055737325421e-07
Psmd2	A130077B15Rik	2.14050925609423e-07
Gm5860	Igf2	2.14047481393555e-07
Chchd1	Rras2	2.14043134107527e-07
Fblim1	Slc25a13	2.14039875048539e-07
Gja1	Id3	2.14039730348134e-07
Psmd2	Slc7a14	2.14036715278801e-07
0610010B08Rik	1700030L20Rik	2.14036291853127e-07
Lcmt2	Prelid1	2.14032971155964e-07
Fbxo15	Hspd1	2.14030190561708e-07
Ifitm1	Lgals1	2.1402949874483e-07
Mfsd11	Id3	2.14021683718203e-07
Zfp42	Pbx1	2.14019493099518e-07
Ifitm1	D17Ertd648e	2.14019086947135e-07
Rpl37	Kcnq1ot1	2.14016083579059e-07
Gpc3	Gnai3	2.14013085906184e-07
Zfp97	Psat1	2.14008595095567e-07
Ttc39b	Fam133b	2.13980175087077e-07
Tpd52	Arf3	2.13968320640989e-07
Chchd1	Fth1	2.13957542647117e-07
Tars	Lima1	2.13949356010646e-07
Cdk2ap1	Gpx3	2.13940024795187e-07
Fam25c	Ccdc36	2.13934655261626e-07
Gm13152	Grsf1	2.13922856558071e-07
Pdia3	Lamc1	2.13920474578747e-07
Akap9	Ssrp1	2.13908691994711e-07
Lin28a	Tram1	2.13908438168389e-07
Tcf3	Tmpo	2.13901564090496e-07
Ubr7	Lamb1	2.13901103123498e-07
2810417H13Rik	Khdrbs1	2.13897020478115e-07
Zfp42	Ptma	2.13885211494153e-07
Slc25a13	Gm13242	2.1388432399125e-07
Hypk	Cth	2.13881312478303e-07
Zfp935	Tmpo	2.13868430440402e-07
Car2	Usp22	2.13865265855254e-07
Bzw2	Rras2	2.13853500598095e-07
Ube4b	Mars	2.13852914637141e-07
Nanog	Ppil4	2.13851140594023e-07
Gm14322	Bcas2	2.13849511795893e-07
Folr1	Zfp488	2.13836664566278e-07
Hmgcs1	Gata6	2.13827476171073e-07
Zfp781	Prtg	2.13824950251615e-07
Hnrnpa1	Actb	2.13814560620805e-07
Ttc39b	Tpm4	2.13813030336615e-07
Tmbim6	Porcn	2.1381208118157e-07
Cdk2ap1	Lsr	2.13797850052982e-07
Tead2	Hsph1	2.13789677645362e-07
Top2b	AU018091	2.13781772582935e-07
Dcdc2c	Cdkn1c	2.13779836484184e-07
Smc2	Ppp1r16b	2.13771139524354e-07
Fabp3	Fasn	2.13770662856576e-07
Ttc39b	Tead2	2.13765008276971e-07
Psat1	Pcbp1	2.13762713393012e-07
Kat6b	Peg3	2.1375264480868e-07
Acta2	Eef1a1	2.13745241698884e-07
Lima1	Peg10	2.13745210638838e-07
Gm16702	Baz1b	2.13722700247815e-07
Arf1	Hnrnph1	2.1372131456693e-07
Fasn	Fubp1	2.13720814781445e-07
Zfp936	Taf9	2.13720719867072e-07
Flna	Nr6a1	2.13720313457323e-07
Psat1	1500012F01Rik	2.1371866885436e-07
Ssbp3	Eef1d	2.13716942713091e-07
Klf2	Dhcr24	2.13716049254901e-07
Ube2l6	Nr6a1	2.13708462724252e-07
Efcc1	Anp32e	2.13690099784368e-07
Dqx1	Tmem165	2.13689360115637e-07
Top2b	Rras2	2.1368854865974e-07
Shmt2	Tmem165	2.136846999645e-07
Kank2	Gm13212	2.13684587117513e-07
Tars	Rps17	2.13671572386117e-07
Laptm5	Ptprs	2.13669442786443e-07
Ube2l6	Rpl13a	2.13664698498664e-07
Fblim1	Timm22	2.1365712658229e-07
Car2	Bzw1	2.13648382206289e-07
Gm14325	Epha4	2.13644905802512e-07
0610010B08Rik	Nmrk1	2.13643007544715e-07
Tmbim6	Scd1	2.13640143756632e-07
Ptchd1	P4hb	2.13636398109421e-07
Grsf1	Ivns1abp	2.13635406906003e-07
Tars	Etv5	2.13631838661942e-07
Mest	C77370	2.13619907796206e-07
Sfrp1	Ssrp1	2.13604442964576e-07
Rbbp7	Zcchc11	2.13602992533275e-07
Dhcr24	0610010B08Rik	2.13600495888269e-07
Psmd2	Commd7	2.13599432901476e-07
Lrrc59	A130077B15Rik	2.13579802768333e-07
Nmrk1	Calr	2.1357929705386e-07
Gm2381	Cdh1	2.13576239817597e-07
Ldhb	Iars	2.13575126009332e-07
Laptm5	Rpl36	2.13571982008663e-07
Ostc	Hmgn2	2.13570392266312e-07
Gltscr1l	Srsf10	2.13569883116959e-07
Ssrp1	Mfsd11	2.13564396994645e-07
Ubxn2a	Npc2	2.13563422816478e-07
Hspa5	Rpl8	2.13560593087952e-07
Prelid1	Rps24	2.1355344809492e-07
Arf3	Eif5	2.13552245350187e-07
Sars	Fbxo15	2.13547035022497e-07
F830016B08Rik	Ppia	2.13538944548044e-07
Stk38	Mapre2	2.13537561573293e-07
Fam25c	Lamb1	2.13535910075321e-07
Iars	Psma7	2.13516872404132e-07
Tbx3	Zfp71-rs1	2.13504879727408e-07
Cdc42	Kat6b	2.13503304884589e-07
5730507C01Rik	Gja1	2.13499996439894e-07
P4hb	AI314180	2.13497932873735e-07
Eny2	Fth1	2.13490518892517e-07
Fbxo15	AI314180	2.13485382625272e-07
F830016B08Rik	Rps29	2.13466790536927e-07
Srsf10	Alpl	2.13464737033708e-07
Eny2	Grlf1	2.13441214090739e-07
Tuba1c	Copg2	2.13433596708591e-07
Zfp42	Nasp	2.13429884724549e-07
Gm5643	Ube2l3	2.13428544139673e-07
Cdk2ap1	Rps15a-ps4	2.13428068742583e-07
Gm15645	Ftl1	2.13425076924001e-07
Ddb1	Cdkn1c	2.13423305980833e-07
Slx1b	Zmynd11	2.13422578957299e-07
Bex1	Cad	2.13419973933843e-07
Basp1	Cth	2.13417121960323e-07
Ubr7	A630089N07Rik	2.13416497965892e-07
Sars	Amotl2	2.13406394216273e-07
Calm3	Gm13212	2.13405255772838e-07
Clptm1l	Rpl22l1	2.13401430401535e-07
Fblim1	Kat6b	2.13392765225196e-07
A630089N07Rik	Rbbp7	2.13391340334411e-07
Zfp71-rs1	Rorb	2.13390075807852e-07
Srsf10	Nedd4	2.13387653938326e-07
Fblim1	Grlf1	2.13384188558644e-07
Chd7	Sox2	2.13368483500689e-07
Tmed2	Gm14326	2.133597142929e-07
Gm14430	Rex2	2.13359527373066e-07
Yes1	Gtf2i	2.13345110057094e-07
Slc7a14	Tcf3	2.13332735946589e-07
Tmem206	Fabp5	2.13328698980263e-07
Med13l	Hsph1	2.13328336382301e-07
Smarce1	Zfp781	2.13323511409074e-07
Fdps	Serpinh1	2.13309050116275e-07
Iars	Gm2381	2.1330295683853e-07
Fam25c	Tmem165	2.13292349289005e-07
Brd8	Bcas2	2.13289321718524e-07
Gm4724	Gpx3	2.1327955418818e-07
Rbpms2	Rpl34	2.13264677130044e-07
Tmem167	Slc25a13	2.13264082893816e-07
Chd4	Ttc39b	2.13259800465784e-07
Lcmt2	Spp1	2.13257437915845e-07
Kdelr2	Zfp936	2.13256100530873e-07
Calm3	Rps27a	2.13255747101222e-07
Car2	Commd7	2.13251008405999e-07
Luc7l2	Prdx4	2.13241645216425e-07
Maged1	Ogdh	2.13238211435594e-07
Epha4	Dnajc10	2.13235891027666e-07
Zfp960	Hnrnph1	2.13234854457003e-07
Ckb	Eif4g2	2.13233579475464e-07
Ssr3	Ywhaz	2.13225825505591e-07
Echdc2	Gm7102	2.13214904114755e-07
Bex1	A630089N07Rik	2.13198545801805e-07
Lima1	Rab6a	2.13189584512181e-07
Ubxn2a	Folr1	2.13186451005638e-07
Gm13212	Tmem206	2.13176483999684e-07
Sfrp1	Tmem165	2.1316813313392e-07
Cyp2e1	Rpl39	2.13161244537674e-07
Calm3	Cd24a	2.13157139447782e-07
Itpa	Hn1	2.13156422570426e-07
Ngfrap1	Me2	2.13148158327112e-07
Sgk1	Rab6a	2.13131332998293e-07
Ccdc36	Tuba1b	2.13129443987103e-07
Top2b	Rpl22l1	2.13127984186356e-07
2810417H13Rik	Tpi1	2.13123737312534e-07
Hmgn2	Cst3	2.13123527739936e-07
Pias2	Rpl34	2.13122604326951e-07
Zfp97	2410006H16Rik	2.13117356337206e-07
Stmn2	Mfsd11	2.13106264380462e-07
Msh2	Gnpda1	2.13103549311763e-07
Kank2	Tead2	2.13100624444202e-07
Slc7a14	Rplp1	2.13097553353968e-07
Gdf3	Sfpq	2.13095868515627e-07
Ssbp3	Hmgb1-rs17	2.13090570941341e-07
Cobl	Eif4a3	2.13084361715046e-07
Tspan3	Mars	2.13079153397944e-07
Khdrbs1	Ttc39b	2.13079046478193e-07
Lgals1	Ccdc36	2.13066187137796e-07
Dqx1	Srsf10	2.13057992188064e-07
Vim	Cth	2.13047292404513e-07
Maged1	Col4a1	2.13042055216251e-07
Minos1	Hmgcs1	2.13033664096941e-07
Chchd1	Bcat1	2.13021333994802e-07
Rpn1	Bex2	2.13017224880786e-07
Rbpms2	Manf	2.13016803715173e-07
Cobl	Tuba1c	2.13012451093858e-07
Rab6a	Tceal8	2.13009776134064e-07
Tpi1	Gata6	2.12992998697832e-07
Bnip3l	Slc25a13	2.12991986053895e-07
5730507C01Rik	Klhl22	2.12991767153495e-07
Lamc1	Nt5dc2	2.12989451872257e-07
Mars	Gltscr1l	2.1298076405372e-07
Mfsd11	Rpl37a	2.12970754338471e-07
Lcmt2	Rps23	2.12961644999868e-07
Gm14325	Cdc16	2.12956628043836e-07
Maged1	Pbld1	2.12955992195081e-07
F830016B08Rik	Ell2	2.12951053202899e-07
Tdgf1	Chd7	2.12949794931857e-07
Top2b	Rbm3	2.12947149699491e-07
Cars	Ppil4	2.12945337244257e-07
Gm13212	Arf3	2.12944528891173e-07
Klhl22	Gdf3	2.12940205032479e-07
Bzw1	Rps3	2.12934609603058e-07
Tmem206	Ubxn2a	2.12931552094719e-07
Ppil4	Rbm3	2.12925868638272e-07
Cdc42	Hypk	2.12920664841735e-07
Ube4b	Scd1	2.12914385627776e-07
Hnrnpa0	Rpl23	2.12913053299455e-07
Pdcd5	Tpd52	2.12912076339938e-07
Sgk1	Pbld1	2.12911024844856e-07
Fasn	Vimp	2.12902679215055e-07
Tubb6	2310039L15Rik	2.12899539444388e-07
Cd38	Tmed2	2.1289907309599e-07
Stra8	Mllt6	2.12898576193081e-07
Mylpf	Cdkn1c	2.12896968721769e-07
Elavl1	Ptprs	2.12887589139332e-07
Spen	Fdps	2.12887564697948e-07
Cst3	Pdia3	2.12882192451847e-07
P4hb	Mt2	2.12874383832481e-07
Ubxn2a	Emb	2.12873696381232e-07
Gm15645	Rpl8	2.12872619761624e-07
Dclre1c	Rps27	2.12867809073182e-07
Tbx3	Ostf1	2.12865211782474e-07
Gja1	Gm3002	2.1286353307287e-07
Msh2	Gm13157	2.12861735995076e-07
Cdc42	Gpc3	2.12850929607425e-07
Tmbim6	Amotl2	2.12837667382498e-07
Hnrnph1	Gm20362	2.12833639323851e-07
Pdia3	Mars	2.12833402594129e-07
Ostc	Calm3	2.12832834980724e-07
Slc7a14	Rps28	2.12828314816811e-07
Rbpj	Acat2	2.12819625762771e-07
Fbxo15	Nlrp1a	2.12809564743151e-07
Pdcd5	Etv5	2.12809319926242e-07
Gabarapl2	Bex1	2.12806190840005e-07
Commd7	Mt1	2.12794683080308e-07
Stmn2	Gmeb1	2.12792345185246e-07
Mpv17l	Lamb1	2.12777393409886e-07
Arf1	Rpl12	2.12775121844432e-07
Kank2	Timm22	2.12774758007628e-07
Nr6a1	Ell2	2.12766956947196e-07
Fasn	Yes1	2.12765362855424e-07
Ctsl	Mllt6	2.1276379536012e-07
Ssbp3	Cstb	2.12761756421849e-07
Baz1b	Rpl34	2.12760354079457e-07
AU018091	Tmed2	2.127594172322e-07
Zfp534	Tubb6	2.12758267166211e-07
Lsm6	Hn1	2.1275063329073e-07
1500012F01Rik	Gm13154	2.12723880279324e-07
Col18a1	Zmiz1	2.12719151430171e-07
Flna	Marcksl1	2.12718647329558e-07
Ttc39b	Rps14	2.12716219143471e-07
Tdgf1	1500012F01Rik	2.12704657064474e-07
Dhcr24	Rps15	2.12699614933681e-07
Gm16702	Zfp600	2.12699105929039e-07
Ldhb	Ifitm1	2.12696220897983e-07
Acaca	Sox11	2.12691025129791e-07
Dcdc2c	Cyp51	2.12686871865602e-07
Tet1	Rorb	2.12681140119326e-07
Cdh1	Gm3002	2.12677399199029e-07
Ddb1	Hexb	2.1267649304573e-07
Mfsd11	Hnrnpa0	2.12667279788465e-07
2410006H16Rik	1500012F01Rik	2.12665754911415e-07
Prelid1	Zmynd11	2.12662693737975e-07
Pdia3	Tspan3	2.12662681972496e-07
Tram1	Insig1	2.12661851720168e-07
Ttc39b	Copg2	2.12655100656289e-07
Gm6710	Rps15a-ps6	2.12654247759715e-07
Tspan3	Ckap4	2.12651171879604e-07
Dcdc2c	Zcchc11	2.12650192805798e-07
Cst3	Rpl35a	2.12647896349122e-07
Zfp936	Eef1a1	2.12644896257317e-07
Vim	Luc7l2	2.12629438441173e-07
Asns	Slfn5	2.12628896983039e-07
Timm22	Mapre2	2.1262415243292e-07
Xaf1	Whsc1	2.12617182976027e-07
Lcmt2	Gdf3	2.12613161103686e-07
Vdac1	Bcas2	2.12612540153508e-07
Gm2381	Amotl2	2.12607094813856e-07
Gm13152	Cdc42	2.12604899818765e-07
Srp14	Rpl18	2.12602612902346e-07
Gm14325	Kat6b	2.12600718250908e-07
Baz1b	Cyp51	2.12585207872809e-07
Cdh1	Fam25c	2.12584945311718e-07
Slc7a3	Cyp51	2.1258086763918e-07
Cobl	Sash1	2.12575984626006e-07
1500012F01Rik	Nasp	2.12573352462549e-07
Lamc1	Prelid1	2.12571691299247e-07
Slc39a7	Dab2	2.12571623738759e-07
Apoe	Cyb5r1	2.12557248686501e-07
Dhcr24	Pwp1	2.1254577030211e-07
Pdia6	Alg13	2.12540784634213e-07
Hnrnpa0	Ogdh	2.12525667346476e-07
Ngfrap1	Bbx	2.12525560542216e-07
Zfp960	Ephx2	2.12521299448929e-07
Vim	Hmgb2	2.12513560642941e-07
Elavl1	Id3	2.1250654045764e-07
AU018091	Tmpo	2.12506494916121e-07
Klf9	Mkrn1	2.1249837714505e-07
Calm1	Ptchd1	2.1249732446452e-07
Bex4	1700030L20Rik	2.1249490494317e-07
Plod2	Rbpms2	2.1249058733316e-07
Pias2	Fau	2.12488387246977e-07
Rpl39	Ddb1	2.12484886335665e-07
Cox6a1	Hnrnpa1	2.12479773501625e-07
Apoe	Gpx1	2.12469450983281e-07
Porcn	Gm5860	2.12469082308228e-07
Dsg2	Rpl22l1	2.12457367897166e-07
Bzw2	P4hb	2.12455349060741e-07
Srp14	Asns	2.12444130090775e-07
Ppig	Lsr	2.12434404019663e-07
Sars	Hn1	2.12429748459535e-07
Gm14322	Exosc2	2.12426737595933e-07
Serpinh1	Insig1	2.12416195638985e-07
Lamc1	Rpl8	2.12410397554552e-07
Ptchd1	Gtf2i	2.12399839298992e-07
Eif4enif1	Myl12a	2.12399049256823e-07
Tuba1a	Hmgb1	2.12393608956022e-07
Gm13212	Dsg2	2.12379229791866e-07
Serp1	Gm7102	2.12377780132697e-07
Tubb6	Tpm4	2.12372996182873e-07
Ldhb	Cbx3	2.12372831758479e-07
Stra8	Rps16	2.12362448322169e-07
Zfp42	Ckap4	2.12361157928631e-07
Nanog	Tdh	2.12344995493944e-07
Tspan3	Rap1b	2.1234142955142e-07
Zfp931	Mars	2.12340843075296e-07
Gm5595	Dag1	2.12326028948296e-07
Manf	Pdia3	2.12325799734402e-07
Cdh1	Lap3	2.12325530121124e-07
Gm14326	Gm10653	2.1231559706369e-07
Zfp488	Dhrs3	2.12304533687583e-07
Gabarapl2	Wls	2.12302513327692e-07
Elavl1	Ptchd1	2.12288758840221e-07
Commd7	Calm3	2.12288152416917e-07
Fblim1	Tbx3	2.12287402960112e-07
Kank2	Rpl13	2.12264006239254e-07
Srsf10	Aff1	2.12262958989422e-07
Trh	Gnpda1	2.1224404787971e-07
Khdrbs1	Rpn1	2.12235814720228e-07
Gm5643	Ubr7	2.12229602013516e-07
Ppig	Zfp704	2.12222354136064e-07
Chchd1	Ube2l6	2.12220960543952e-07
Baz1b	Rps27	2.12206833598783e-07
Surf4	Mapre2	2.12206138187423e-07
Ubr5	Gm13826	2.12203960906421e-07
Slc39a7	Hsph1	2.12203613629379e-07
2410006H16Rik	Rpl32	2.12201686947287e-07
Bex1	Rbm3	2.12199308933546e-07
Hnrnpab	Sec23ip	2.12191994478934e-07
Sars	Dusp9	2.1217930269586e-07
Eef1d	Fam98b	2.12175914027726e-07
Ttc39b	2410006H16Rik	2.12172221317759e-07
Ptchd1	Gm5506	2.12167745506301e-07
Maged1	Rps18	2.12160758308553e-07
Stmn2	Baz1b	2.12158907022256e-07
Wbp5	Gm17644	2.12157071853301e-07
Eif5	Ppp1r16b	2.12139665960307e-07
Gm4944	Yes1	2.1213583208912e-07
Tmsb4x	Bend4	2.12132660775557e-07
AU018091	2810417H13Rik	2.12128872117036e-07
Acat2	Gm6083	2.12128153085527e-07
Pdia6	Eif1b	2.12125287337184e-07
Acat2	Smc2	2.12124999542568e-07
Prrc1	Efcc1	2.12123117890109e-07
Fdps	Surf4	2.12120131217088e-07
Fblim1	Hsp90b1	2.12118883777006e-07
Arf3	Tubb6	2.12108330616036e-07
Sars	Fut8	2.12103976227025e-07
Prdx4	Ppp2r4	2.1209656891457e-07
Chchd1	5730507C01Rik	2.12095024635277e-07
Fasn	Dbi	2.1209488387093e-07
Rap1b	Lcmt2	2.12073596891303e-07
Fdps	Gm6525	2.12060903584113e-07
Lrpap1	Ptov1	2.12052911424938e-07
Sec23ip	Chchd10	2.12046703395741e-07
Bnip3l	Sh3glb1	2.120457591876e-07
Cdc42	Fau	2.12045508473637e-07
Tuba1c	Mt2	2.12042303395001e-07
Dag1	Sfrp5	2.12041166658872e-07
Minos1	Amotl2	2.12028390887423e-07
Cyp51	Eny2	2.1202788317929e-07
Kat6b	Nanog	2.12020849276595e-07
Ngfrap1	Rpl27	2.1201590006354e-07
Baz1b	Trh	2.12014463944824e-07
Taf9	Rpl14	2.12010189968007e-07
Zcchc11	Inpp5d	2.12004922812804e-07
Zfp960	Ube2l6	2.11992694383678e-07
Cth	Dqx1	2.11991634916772e-07
AU018091	Esrrb	2.11987570512441e-07
Arf4	Chchd1	2.11978338256916e-07
Lcmt2	Rplp1	2.11976436016401e-07
Ddost	Stra8	2.11975177480285e-07
Tmem206	Zfp71-rs1	2.11961716374347e-07
Cd24a	Malat1	2.11952918387082e-07
Pigp	Bex2	2.11939706945751e-07
Zfp931	Rrbp1	2.11937110172714e-07
Eny2	Nanog	2.11935167317858e-07
Hnrnpa0	Rpl27	2.11933451961834e-07
Itpa	Ezh2	2.11930647493533e-07
Col18a1	C330021F23Rik	2.11930465684731e-07
Rps15	Rps23	2.11924676956382e-07
Zfp936	Usp22	2.11922181958948e-07
Top1	Rpl3	2.11921073658419e-07
Scaf11	Slfn5	2.11920408230058e-07
Flna	Eif5	2.1191564905251e-07
Srsf10	Cdc16	2.11914485652331e-07
Atp6v1d	Pdcd5	2.11906253731467e-07
Cdk2ap1	Calm3	2.11903202867175e-07
Tceb1	Dppa5a	2.11885960287573e-07
Iars	Cdh2	2.11876533739393e-07
Efcc1	Gm14430	2.11873382202104e-07
Ssrp1	Gm6083	2.1186866404611e-07
Ilk	Upp1	2.11867664747575e-07
Cobl	Pwp1	2.1186494478048e-07
Mybl2	Bcat1	2.11858965703017e-07
Pdia3	Cstb	2.11854808058899e-07
Khdrbs1	Rps15a	2.11852625333195e-07
Cdc42	Eif2s2	2.11840202428657e-07
Gm13152	Ppig	2.11838564664384e-07
Bex4	Ldha	2.11832795779739e-07
Fabp3	Kank2	2.11826427146317e-07
Nr6a1	Bbx	2.11822106333047e-07
Col18a1	Rpl30	2.11820578696197e-07
Nanog	Eif4g2	2.11818912463105e-07
Vim	Rps2	2.11818239678723e-07
Gm4724	Morc1	2.11812868157678e-07
Ssb	Lsr	2.11805924283663e-07
Psmd2	Ywhaq	2.11805912831153e-07
Cnbp	Rala	2.11790693879802e-07
Gja1	Scd1	2.117803888266e-07
Gm5643	Cd24a	2.11780219471826e-07
Zfp935	Pdia6	2.1177940629321e-07
Insig1	Gm7102	2.11777645802135e-07
Rorb	Serpinh1	2.11773993071449e-07
Vamp3	Lrrc58	2.11773780727553e-07
Tmem206	Rpl8	2.11752462972048e-07
Vim	Hsph1	2.11752221334144e-07
F830016B08Rik	Rps20	2.11750928662327e-07
Srp14	Eif4enif1	2.11745299887549e-07
Ttn	Cad	2.1174351811685e-07
Zfp42	Gata6	2.11730520015557e-07
Tars	Tshz1	2.11721576722364e-07
Taf9	A130077B15Rik	2.11720487931169e-07
Acat2	Fzd3	2.11718693213107e-07
Gm15645	Vim	2.11707910986115e-07
Prelid1	Ell2	2.11707061143723e-07
Gltscr1l	Larp7	2.11705533991699e-07
Eny2	Rbm3	2.11693776201918e-07
Spen	Plod2	2.11688154534301e-07
Apoe	Mpv17l	2.11668613696979e-07
Dhcr24	Rpl27a	2.11659132783463e-07
Bex1	Rps28	2.11656338874361e-07
Slc25a36	Hsp90b1	2.11643677041687e-07
Wdr1	Bex2	2.11642390709745e-07
Gm6402	Sec61g	2.11638727261575e-07
Arf1	C77370	2.1163865658533e-07
Cdkn1c	Rpl32	2.11637134519868e-07
Larp7	Ssbp3	2.11635707910769e-07
Chd7	Dpysl2	2.11630006304184e-07
2410006H16Rik	Rex2	2.11624473838656e-07
Gm14430	Gm13139	2.11607337725159e-07
Rap1b	Tagln2	2.11595514544764e-07
Khdrbs1	Tpd52	2.11595471257952e-07
Sec23ip	Lsm6	2.11580736397195e-07
Tpd52	Tdh	2.11580333178133e-07
Zfp960	Bend4	2.11579300168193e-07
Slx1b	Rpl12	2.11577780307432e-07
Dcdc2c	Id3	2.11575700789993e-07
Gja1	Fblim1	2.11571065642175e-07
Yes1	Tpm4	2.11562792612504e-07
Zcchc11	Mybl2	2.11559366517808e-07
Tmed2	Fabp3	2.11554800100234e-07
Zfp704	Mtf2	2.11552978430322e-07
Bzw2	Wdr1	2.11544601247657e-07
AU018091	Gm13251	2.11540629510918e-07
Gm6402	Rpn1	2.11537658568593e-07
Chchd1	Myh10	2.11537419428088e-07
Ngfrap1	Epas1	2.11534531409405e-07
Cstb	Gm5643	2.11530960499253e-07
Commd7	Scaf11	2.11529084189612e-07
4930470H14Rik	Cd24a	2.11522636351999e-07
Gm20362	Larp7	2.11520432284461e-07
Pcmtd1	Tcf3	2.11517058392422e-07
Nlrp1a	Hnrnpl	2.11505218107082e-07
Slc25a36	Tmed2	2.11501119313789e-07
Rpl37a	A130077B15Rik	2.11500801921162e-07
Gm17644	Tmem69	2.11499511609294e-07
Cxcr2	Rab6a	2.11489700828771e-07
Nmrk1	Tmsb4x	2.11486726167202e-07
5730507C01Rik	Marcksl1	2.11480833740021e-07
Manf	Lamc1	2.11471863098004e-07
Kank2	Ppil4	2.11471597800515e-07
Cyp26a1	Gnai3	2.11470602368195e-07
Kdelr2	Flna	2.11470432966868e-07
Zfp326	Gm7102	2.11452664739242e-07
Klf4	Stmn2	2.11443940787032e-07
Fblim1	Lamb1	2.11439399667305e-07
Ttc39b	Rpl31-ps12	2.11436887926163e-07
Gdf3	Ube2l3	2.11433774960984e-07
Ski	Mest	2.1142466943697e-07
Dcdc2c	Ppil4	2.11413288753224e-07
Acta2	Rpl13a	2.11409580402378e-07
Arf3	Gpc3	2.11396435992736e-07
Calr	Gm6654	2.11389608310952e-07
Maged1	Igf2	2.11387703724876e-07
Tbx3	Fabp3	2.11387567606452e-07
Tmpo	Pbld1	2.11382109225857e-07
Pfkp	Pias2	2.11378086169097e-07
Ptchd1	Ppp2r4	2.11374752475166e-07
C77370	Gm14326	2.11373251760267e-07
Psat1	Cdc42se2	2.11372368656174e-07
Pias2	Ubxn2a	2.11364717627711e-07
Tpi1	Cth	2.11338390164852e-07
Zfp781	C77370	2.11334319539786e-07
Dclre1c	Tuba1a	2.11330773196366e-07
Mfsd11	Bbx	2.11325218539114e-07
Gm14322	Rbm3	2.1132356974608e-07
Gm13212	Slc39a14	2.11321361723739e-07
Kat6b	Zfp703	2.11318453241596e-07
Ldhb	Bcat1	2.11304717325039e-07
Scaf11	Dpysl2	2.1130153089143e-07
Rorb	Zfp488	2.11299206243346e-07
Psmd2	Rps23	2.11290127990142e-07
Tdgf1	Cdc42se2	2.11288882053602e-07
Dag1	Cars	2.11285959986651e-07
Psmd2	Mfsd11	2.11284220420797e-07
Bcat1	Rpl10a	2.11282014368374e-07
Gm10324	Acsl4	2.11278538162322e-07
Esrrb	Rpl34-ps1	2.11263137091571e-07
Psmd2	Pabpc1	2.11262618917117e-07
Ube2l3	Eif4a3	2.11257477771692e-07
Myeov2	Hmgb1	2.11256037075241e-07
Khdrbs1	Fblim1	2.11254725149143e-07
Grsf1	Arf4	2.11247000287803e-07
Mllt6	Ivns1abp	2.11246878835908e-07
Pwp1	Eif4a3	2.11243042532381e-07
Cdc42	Itm2c	2.11231783167579e-07
Rps15a-ps6	Ulk1	2.1122966291679e-07
Trh	Fam98b	2.11223534617769e-07
Zfp960	Eif4enif1	2.11220679192489e-07
Larp7	Ubr5	2.11220333605591e-07
Efcc1	Gosr2	2.11215451099247e-07
Nanog	C77370	2.11211942026777e-07
Dqx1	Txndc5	2.11185922856448e-07
Acat2	Rpl18a	2.11179717019184e-07
Gm13152	Galk1	2.11165781640952e-07
Epha4	Hspb1	2.11151384984416e-07
Gltscr1l	Rps3	2.11142303949609e-07
Wbp5	Gm14325	2.11141625738587e-07
Ngfrap1	Rpl36	2.11140281669364e-07
Gm13139	Dbi	2.11117639780835e-07
Gm13251	Rpn1	2.11109880204257e-07
Eif4a3	Rps28	2.11102345651774e-07
Fubp1	Tmem206	2.11096559786069e-07
Ssr3	Pfkp	2.1108680226692e-07
Nedd8	Eif1b	2.1108528708866e-07
Pias2	Apoe	2.11083314466537e-07
Cyp2e1	Rex2	2.11079415434153e-07
Mpv17l	Tubb5	2.11076727484631e-07
Fblim1	Gm13152	2.11069055734837e-07
Usp22	Kdm1b	2.11058363084302e-07
Rbpms2	Ttf1	2.11043514808373e-07
Itpa	Bcat1	2.11040231371275e-07
Cxcr2	Hoxb2	2.11028054403494e-07
Cyb5r1	Pwp1	2.1099400692727e-07
Surf4	Emb	2.10993542288317e-07
Gna13	Dab2	2.1099333966138e-07
Eny2	Taf9	2.10987712499851e-07
Nanog	Pigp	2.10986177642628e-07
Marcksl1	Pcbp1	2.10984426243702e-07
Ulk1	Gltscr1l	2.10977891984039e-07
Ubxn2a	Taf9	2.10977542737229e-07
Phip	Meis2	2.10976050307077e-07
Car2	Col4a2	2.10973455804949e-07
Fth1	Hmgn2	2.10970000874039e-07
Dcdc2c	Arf1	2.10968676551874e-07
Ube2l3	Prelid1	2.10965002873773e-07
2410006H16Rik	Myeov2	2.10955329088765e-07
Vim	E030024N20Rik	2.10946310559024e-07
Gm2381	Dek	2.10930431512561e-07
Cul1	Slc39a14	2.10930294780568e-07
Rbpms2	Me2	2.10929754390264e-07
Kdelr2	Ppig	2.10929577184419e-07
Gm9846	Flrt3	2.10926148322896e-07
Trh	Apoe	2.1091222608944e-07
Cst3	Baz2b	2.109101219051e-07
Ctsa	Tagln2	2.10899772590564e-07
Gm10653	Gmeb1	2.10897060259374e-07
Srsf10	Mpv17l	2.1089343974818e-07
Tmed2	Ubr7	2.10887696404939e-07
Scd1	Rpl13	2.10883798944315e-07
Srsf10	Zfp931	2.10876951014696e-07
Gm7102	Ngfrap1	2.10860871068872e-07
Ppp1r16b	Sec23ip	2.10852804563443e-07
Gm14322	Chchd10	2.10851992695248e-07
Gm7102	Hdlbp	2.10841552089647e-07
Ube2l6	Pwp1	2.10837422898417e-07
Lsm6	Als2	2.10837265760366e-07
Cobl	Zmynd11	2.10836229572809e-07
Tmed2	Rpl17	2.10830807688749e-07
Mdk	Hexb	2.10825435007229e-07
Npc2	Col4a2	2.10824543797195e-07
Gm17644	Slc16a1	2.10824536190593e-07
Gm13212	Gpx1	2.10822766214117e-07
Bzw1	Gm12191	2.10822553386207e-07
Pcmtd1	Srsf1	2.1082143479946e-07
Cdc16	Gm6402	2.10812523148501e-07
Pcmtd1	Ndufb4	2.10809653743389e-07
2410006H16Rik	Hnrnpu	2.1080750946032e-07
Prrc1	Lap3	2.10802970275627e-07
Ostc	Fth1	2.10801163460622e-07
Klf4	Dusp9	2.1078880517071e-07
Ddost	Usp22	2.10783897151776e-07
Pcmtd1	Hmgn1	2.10782290686747e-07
Upp1	Hnrnpab	2.10781411474285e-07
Brd8	Cdkn1c	2.1077666384833e-07
Gtf2i	Rnf187	2.10775810726491e-07
Mpv17l	Ptchd1	2.10773967229071e-07
Ppil4	Ivns1abp	2.10762398617733e-07
Mir692-1	Ddx3x	2.10755851815227e-07
Grsf1	BC018473	2.10754554153245e-07
Ttc39b	Ube4b	2.10753551223851e-07
2310039L15Rik	Ttf1	2.10750422070813e-07
2500004C02Rik	Zfp600	2.10749986684437e-07
Mdk	Kif23	2.10737087355107e-07
Dqx1	Gltscr1l	2.10735007574524e-07
Surf4	Esrrb	2.10733837620895e-07
Zfp71-rs1	Malat1	2.10725075953525e-07
Zfp936	P4hb	2.10718495112488e-07
Mkrn1	Xaf1	2.10716899494316e-07
Sars	Lap3	2.10715291465191e-07
Chchd1	Stra8	2.10713881891655e-07
0610010B08Rik	Rras2	2.10713450784161e-07
Esrrb	Rpl23	2.10713448083793e-07
Lsm6	Tet1	2.10712207300522e-07
Hnrnpa0	Rps21	2.10703247230167e-07
Vim	Dsg2	2.1069747030031e-07
Cdh1	Mir692-1	2.10679844230153e-07
Ezh2	Pwp1	2.10668293062277e-07
Gm13212	Sgk1	2.1066372355302e-07
Hdlbp	Lrpap1	2.10661621106871e-07
Zfp935	Surf4	2.10652631706808e-07
Tpi1	Gosr2	2.10646861541899e-07
Timm22	Iars	2.10642163828167e-07
Gm13152	Als2	2.10641687891909e-07
Gm16702	Prtg	2.10630326929989e-07
1500012F01Rik	Pdia3	2.10627741352337e-07
Ube2l3	Psat1	2.10617692451237e-07
Pfkp	Gm6525	2.10616022023145e-07
Commd7	Gm10324	2.10615905340245e-07
Tars	Tram1	2.10613277992212e-07
Lima1	Txndc5	2.1061005404656e-07
Tuba1a	Rpl30	2.10603753512335e-07
Yes1	Zfp936	2.10596173517001e-07
Car2	Ddb1	2.10578406150639e-07
Eny2	Hsph1	2.10575738901215e-07
Rock2	Mkrn1	2.10561359234608e-07
Kpna2	Slfn5	2.10558632763407e-07
Dclre1c	H3f3a	2.10558524479137e-07
Taf9	Alpl	2.10557718189092e-07
Prrc1	Me2	2.1055411343997e-07
Timm22	P4hb	2.1055074627621e-07
Dek	Zfp935	2.10546042835844e-07
Fasn	Bex2	2.10545639767622e-07
Amotl2	Dbi	2.1053593432967e-07
Bex4	Hsp90b1	2.1053435346596e-07
2500004C02Rik	Rpl18a	2.10532216953484e-07
Dqx1	Kdelr2	2.10528352187119e-07
Efcc1	Ext1	2.10526115026051e-07
Ube2l6	Slc39a14	2.10516910879891e-07
Cox8a	Gmeb1	2.10513501473929e-07
Gm2381	Lamc1	2.10513218800423e-07
Commd7	Galk1	2.10512012751516e-07
Fasn	Porcn	2.10502037722648e-07
Tbx3	Zfp664	2.10485449793652e-07
Elavl1	Pbx1	2.10478453798553e-07
Kdelr2	Wbp5	2.10477128977013e-07
Ngfrap1	Gm6710	2.10464162929312e-07
Fam25c	Lrrc59	2.10463560348446e-07
Serpinh1	Slc2a3	2.10455243356933e-07
Tpd52	Hoxb2	2.10454672639899e-07
Arf4	A630089N07Rik	2.10452529398427e-07
Tpi1	A630089N07Rik	2.10441161157773e-07
Slfn5	Ppp1r16b	2.10439759354788e-07
Gm13152	Fau	2.10433878289043e-07
Marcksl1	Klhl22	2.1042772448342e-07
Morc1	Cdc42se2	2.10426504614174e-07
Gja1	Gm20362	2.10418177547244e-07
Hmgb1-rs17	Rpl4	2.10406316804382e-07
Plod2	Myh10	2.10398493257695e-07
Dag1	Cxcr2	2.10377337482265e-07
Fbxo15	Sparc	2.10375575229676e-07
Tspan3	Marcksl1	2.10364700368944e-07
Grlf1	Dhcr24	2.10354826108868e-07
Flna	Gm14325	2.10346104714404e-07
Bex2	5730507C01Rik	2.10345256590282e-07
Klhl22	Kdelr2	2.10342350421127e-07
Mir692-1	Lap3	2.10342152298642e-07
Npc2	Lima1	2.10340235994825e-07
Elavl1	Cad	2.10330023978785e-07
Cdc42	Rpl27a	2.10314320652877e-07
Tmed2	Serpinh1	2.10308166578982e-07
Nfatc2ip	Rps19	2.10306686973281e-07
C77370	2810417H13Rik	2.10301442733083e-07
Top2b	Hsp90b1	2.10296292758561e-07
Zcchc11	Ube4b	2.10296159304342e-07
Stmn2	Bzw2	2.10295784847819e-07
Ngfrap1	Dppa5a	2.10292106365103e-07
Id3	Top2b	2.10291992960217e-07
Slc25a13	Mdm4	2.10287148915472e-07
Gm14430	Ssrp1	2.10285021452576e-07
Vim	4930470H14Rik	2.10279689768946e-07
Fasn	Kat6b	2.10277835756333e-07
Cyp2e1	Rock2	2.10277403474413e-07
Cyb5r1	Hnrnpu	2.10276554603434e-07
2810417H13Rik	Ubr5	2.10270584753276e-07
Gm13212	Gdf3	2.10269859676322e-07
Tspan3	Ctsl	2.10259541524609e-07
Dppa5a	Acat2	2.10257863500473e-07
Nanog	Zfp960	2.10256066155669e-07
Amotl2	Mt1	2.10254279084474e-07
Taf9	Rps15	2.10242749674821e-07
Cdh1	Mpv17l	2.10241392252548e-07
Hmgcs1	Gm13152	2.10238809028956e-07
Gm5595	Dbi	2.10230683223363e-07
Gm14325	Rbpj	2.1020766976605e-07
Slc25a13	Basp1	2.10203437211706e-07
Ubr7	Lrp2	2.10202734679666e-07
Gm4724	Chd4	2.10192835612198e-07
Zfp97	Ldhb	2.10189820003309e-07
Npc2	2310039L15Rik	2.10173259261082e-07
Snrpe	Gm6083	2.10172009057584e-07
Gnai3	Eef1a1	2.10170449776962e-07
Hmgn2	Cycs	2.10169959692237e-07
Jam2	Rps18	2.10164851630228e-07
Tpd52	Myh10	2.10152822555605e-07
Bzw2	Zmiz1	2.10152299756618e-07
Gm14325	Spen	2.10150464794352e-07
Zfp931	Srsf10	2.1014805831381e-07
Med13l	Phip	2.1014450912292e-07
Ivns1abp	Pcmtd1	2.10142326268608e-07
Ngfrap1	Gm12191	2.10134694574324e-07
Fblim1	Tubb5	2.10132821269702e-07
Pcmtd1	Cul1	2.10132227999018e-07
Gtf2i	Slc16a1	2.10131434168636e-07
Tmbim6	Col4a1	2.1012503092388e-07
Cst3	Kif3a	2.10120204872324e-07
Rps15a	Myl12a	2.10115296161656e-07
Cars	Ldhb	2.10114177059762e-07
Ubr5	Fxyd6	2.10105896060041e-07
Vim	Cdh1	2.10097510851709e-07
Tead2	Upp1	2.10096757563003e-07
Ttc39b	Lrp2	2.10091706844698e-07
Acat2	Rps4x	2.10090474838165e-07
Gm15645	Cdh2	2.10053568863948e-07
Hmgn2	H3f3b	2.10048767604811e-07
Ifitm1	Fth1	2.10045481696148e-07
Ttf1	Amotl2	2.10025955768474e-07
Psmd2	Rpl37	2.1002103896627e-07
Xaf1	Lsm6	2.10018623425301e-07
Ttn	Lsr	2.10015914968583e-07
Pcmtd1	Etv5	2.10013566040845e-07
Arf1	Nfatc2ip	2.10002960324178e-07
Acat2	Vim	2.09995557338207e-07
Tram1	Gm5643	2.09989827312576e-07
Fblim1	Tceb1	2.09983475378375e-07
Ddost	Gnb2l1	2.09975808195191e-07
Pcmtd1	Gm14322	2.09969675625026e-07
5730507C01Rik	Tmem167	2.09966200821276e-07
Klhl22	Sars	2.09965931759053e-07
Acat2	Surf4	2.09959772697401e-07
Tmem206	Arf1	2.09957396864648e-07
Sgk1	Ski	2.09951211316228e-07
Nr6a1	AI314180	2.09949993307074e-07
Lin28a	Laptm5	2.09941142868425e-07
Zfp781	Eif4a3	2.09939992116772e-07
Txndc5	Lin28a	2.09930178458099e-07
Zfp781	Zmiz1	2.09928009544511e-07
Ldhb	Scd1	2.09920616000507e-07
Dcdc2c	Gm13251	2.09907555487958e-07
Zcchc11	Gm17644	2.099068249809e-07
Rbbp7	Rplp1	2.09895535805919e-07
Pdia6	Rps28	2.09891033207577e-07
Klf4	Plod2	2.09889376077171e-07
Nr6a1	Cdkn1c	2.09885804441569e-07
Zfp704	Slc16a1	2.09874494906628e-07
Mybl2	Kcnq1ot1	2.09872248201462e-07
Slc25a36	Vimp	2.09861922431614e-07
Zfp781	Rps14	2.09859429877088e-07
Ube2l3	Rnf187	2.09859211387101e-07
Tmem69	Eny2	2.09851770531743e-07
Scd1	Fgf4	2.0984513200968e-07
Ubxn2a	Ppp2r4	2.09834062811203e-07
Gm6402	Tmpo	2.09827869865621e-07
Ube2l3	Snrpg	2.09827580807493e-07
Myl12a	Ulk1	2.09823131680773e-07
Slc2a3	Larp7	2.09820220815896e-07
Dqx1	Tuba1b	2.09817927731004e-07
Commd7	Anp32e	2.09816106866688e-07
Flna	Rps15a-ps4	2.0981519126383e-07
Basp1	Tead2	2.09810452126879e-07
Ezh2	Rpl26	2.09810037173077e-07
Grsf1	Lrp2	2.0980884212235e-07
Top2b	Apoe	2.09802739210196e-07
Tars	Rpl35a	2.09797574777509e-07
Minos1	Psmd2	2.09797034255256e-07
Ubxn2a	Ube4b	2.09795565372454e-07
Hypk	Bex1	2.0979499009398e-07
Inpp5d	Esrrb	2.0979329291673e-07
2410006H16Rik	Chchd1	2.09772426840491e-07
Cyb5r1	Rps12	2.09766658260897e-07
Gltscr1l	Elavl1	2.09766132316165e-07
Lama1	Rpl39	2.0976039908188e-07
Tet1	Ptchd1	2.09756360719222e-07
5730507C01Rik	Tram1	2.09730729260663e-07
Chd7	Ostf1	2.09729987851173e-07
C77370	Ivns1abp	2.09727571367464e-07
Slc25a13	Ddx3x	2.09726918116728e-07
Ctsl	Phlda1	2.09721617270543e-07
Gm14322	Prdx4	2.09716456707231e-07
Gja1	Gm14322	2.09709837309867e-07
Rpn1	Sh3glb1	2.09697972920823e-07
Car2	Lrpap1	2.09697849837453e-07
Gm14326	Bend4	2.0969430940238e-07
Pias2	Rbms1	2.09688371512009e-07
Tdgf1	Tmem165	2.09685498720534e-07
Nr6a1	Emb	2.09676001446352e-07
Basp1	Stra8	2.09673672786125e-07
Cyp2e1	Zfp42	2.09671439202489e-07
Cyp2e1	Rpl22l1	2.09668888025422e-07
Gja1	H2-K1	2.09664571106072e-07
Slc7a3	F11r	2.09653787715106e-07
Fxyd6	Scd2	2.0964993492466e-07
Col18a1	Smarce1	2.09644544040818e-07
Trh	Crabp1	2.09633071063643e-07
A130077B15Rik	Morf4l2	2.09628042793094e-07
Col18a1	Tuba1a	2.09623589983585e-07
Tmpo	Ept1	2.09620873626871e-07
Lin28a	Fn1	2.09619313134152e-07
Grsf1	Akap9	2.09615844965721e-07
Copg2	Ppig	2.0961154867984e-07
Baz1b	Klf2	2.09605430256427e-07
5730507C01Rik	Lgals1	2.09603550779945e-07
AU018091	Mir692-1	2.09602100765114e-07
Hypk	Cdc16	2.09601630427406e-07
Gm17644	Cyp2e1	2.09600742264088e-07
Gm16702	Ogdh	2.09588074679224e-07
Slc7a14	Ppia	2.09583059323675e-07
Sfpq	Copg2	2.0958055692655e-07
Pigp	Rbpms2	2.09571935945842e-07
Epha4	Ssr3	2.09563726846418e-07
Med13l	0610010B08Rik	2.0956166334689e-07
Myeov2	Chd7	2.09560793772549e-07
Basp1	Hypk	2.09541792088144e-07
Klhl22	Slc16a1	2.09532228207674e-07
Ostf1	Gm15421	2.0952628264674e-07
Prelid1	Slc7a3	2.09522164545446e-07
Rap1b	Serpinh1	2.09518720072242e-07
Pias2	Hnrnpu	2.09516134679088e-07
Kpna2	Rpl27	2.09512827612443e-07
Cyp2e1	Kdm1b	2.09511450520713e-07
Ttf1	Rnf187	2.09508715340809e-07
Cxcr2	Hnrnph1	2.09505094006135e-07
Ssrp1	Peg3	2.09504215240086e-07
Gm10324	Cbx3	2.09503258088466e-07
Ngfrap1	Brd8	2.0950130865893e-07
Calm3	Lamc1	2.09500191746897e-07
F830016B08Rik	Ctsa	2.09484184693806e-07
Gdf3	Eif4ebp1	2.0947653982949e-07
Gm17644	Nedd8	2.09475339274316e-07
Mars	Rps12	2.09470363988867e-07
Gnas	Gm13139	2.09456123738858e-07
Psmd2	Ptma	2.0944847211754e-07
Fam25c	Gdf3	2.09445948673573e-07
Cobl	Cul1	2.09442848743207e-07
Mir692-1	Hypk	2.09428092173557e-07
4930470H14Rik	Hnrnpl	2.09423254706498e-07
2410006H16Rik	Anp32b	2.09383820162073e-07
Zfp42	H3f3a	2.09382820985617e-07
Fabp3	Rps4x	2.09370341236659e-07
Ngfrap1	Tdh	2.09368263047114e-07
Mfsd11	Bzw2	2.09367390984861e-07
Maged1	Zfp42	2.0936642895823e-07
Manf	Lrrc59	2.09364474521031e-07
Itpa	Surf4	2.09363783282981e-07
Gm2381	Eif2s2	2.09363729034869e-07
Myeov2	Lamb1	2.09362570832347e-07
Itpa	Amotl2	2.09355399030158e-07
Commd7	2410006H16Rik	2.09350236559692e-07
Baz1b	Rps29	2.09347589578733e-07
Mpv17l	Rplp2	2.09347407238662e-07
Taf9	Ccnd2	2.09343621937915e-07
Slc7a14	Rpl37a	2.09337755915421e-07
Commd7	Scd1	2.0933469840529e-07
Cdc42	Hexb	2.09330242863817e-07
Upp1	Dsg2	2.09321673623515e-07
Srp14	Zfp936	2.09319512155305e-07
Zfp935	Cdc42se2	2.09317514223059e-07
Slx1b	Sod2	2.09315697484925e-07
Timm22	1500012F01Rik	2.0931493990925e-07
Lin28a	Mylpf	2.09311808954603e-07
Fbxo15	Clptm1l	2.09307575615687e-07
Slfn5	Chchd10	2.09307047676597e-07
Tpd52	Rps23	2.09305566953139e-07
Mfsd11	Hmgn1	2.09305080206535e-07
Ckb	Mapre2	2.09302094372753e-07
Dcdc2c	Peg10	2.09298869209959e-07
Gdf3	Klf2	2.09289445898816e-07
Pigp	Gm13157	2.09288186392736e-07
Zfp781	Prrc1	2.09287242165085e-07
Fblim1	Hnrnpl	2.092839951477e-07
Lin28a	Ckap4	2.09283889409343e-07
Gm14325	Inpp5d	2.0928012837608e-07
Fzd3	Zfp326	2.09275382092698e-07
Tram1	Gtf2i	2.09275157392457e-07
Gdf3	Sparc	2.09273894832474e-07
Jam2	Baz2b	2.09269407596437e-07
Jam2	Bend4	2.09266692765517e-07
Lgals1	Cyb5r1	2.09261532468529e-07
Mybl2	Gm6710	2.09260694899095e-07
Khdrbs1	Gm13251	2.09256525502089e-07
Gdf3	Arf3	2.09256501815403e-07
Ssrp1	Fam64a	2.09246861202834e-07
Lama1	Ywhaq	2.09245516296492e-07
Gm7102	Ulk1	2.09244325398102e-07
Gnas	Cth	2.09244027161284e-07
Anp32e	Cd24a	2.09238735500152e-07
Bex2	Ngfrap1	2.09230613401112e-07
2410006H16Rik	Ccnd2	2.09230063043108e-07
1500012F01Rik	Rps21	2.09229147392421e-07
Surf4	Gm9846	2.09227609496508e-07
Itpa	Rps29	2.09220695828688e-07
Cst3	Jam2	2.0921524053791e-07
Bzw1	Fut8	2.09184011609748e-07
Calm3	Gnas	2.09175064929518e-07
Lsm6	Bnip3l	2.0917001678483e-07
Slc39a7	Tmem165	2.09164381170338e-07
Rab6a	Cycs	2.09154823800755e-07
Ttf1	Marcksl1	2.09135731166361e-07
Zcchc11	Cdc16	2.09132043992063e-07
Gm16702	Uba2	2.09130184679771e-07
Cst3	Ppig	2.09127381568998e-07
Cars	Zfp960	2.09121333496856e-07
Tpm4	Msh2	2.09120478658271e-07
Tmem206	Rpl9	2.0911357750492e-07
Slc2a1	Rpl36	2.09105364515822e-07
Ttc39b	Fabp3	2.09102697792713e-07
Stra8	Tshz1	2.09099918304251e-07
Pfkp	Col4a1	2.09096480247748e-07
Fabp3	Mllt6	2.09093212550695e-07
Slc2a1	Rpl23	2.09086657840409e-07
Srsf10	Gm2381	2.09083399478348e-07
Calm3	Zfp936	2.09074833178256e-07
Ngfrap1	Fam25c	2.09074399651506e-07
Zfp704	Tars	2.0907044403608e-07
Kat6b	Gm4724	2.0906259785476e-07
Gltscr1l	Gm10653	2.09062036858466e-07
Ezh2	Rpl3	2.09050253572986e-07
Rorb	Cobl	2.09048132014593e-07
Gm6402	Med13l	2.09045951602868e-07
Nfatc2ip	Asns	2.09044039887974e-07
Tfcp2l1	Cyp2e1	2.09043894618785e-07
Fabp3	Atp6v1d	2.09038690164099e-07
Zfp935	Morc1	2.0902322005937e-07
Ezh2	2410006H16Rik	2.09014668201274e-07
Trh	Lcmt2	2.09012978720623e-07
Mfsd11	Rplp2	2.09005994533752e-07
Tmem206	Cstb	2.08983615127618e-07
2500004C02Rik	Gm6083	2.08965774416941e-07
Als2	Baz1b	2.08965559512995e-07
Tmem165	Zfp781	2.08958666734546e-07
Gnai3	Ssrp1	2.08957308059881e-07
Mars	Fam98b	2.08954384511262e-07
Gm6402	Mfsd11	2.08952214488949e-07
Cdkn1c	Hypk	2.08939214391131e-07
Lamc1	Eif4g2	2.08938711291896e-07
Lsm6	Ssbp3	2.08932977352108e-07
Gm6402	Morf4l2	2.08932279152272e-07
Bex2	Gm3002	2.08928139994844e-07
Cd24a	Actg1	2.08925805334945e-07
Scd2	Kcnq1ot1	2.08918729724463e-07
Cst3	Lcmt2	2.08905100325637e-07
Tcf3	Vimp	2.08897647688361e-07
Gja1	Zmym2	2.08895027838273e-07
Calm3	Dynll1	2.08889697165179e-07
Fxyd6	Rbpms2	2.08881687765532e-07
Med13l	Gpx1	2.08870685631289e-07
Gm5860	Slc39a7	2.08870323267593e-07
Eef1d	Alpl	2.08859668139896e-07
Marcksl1	Rpl32	2.08856309694098e-07
Klf4	Msh2	2.08854250581255e-07
Fdps	Chd4	2.08852982021939e-07
Laptm5	Folr1	2.08847182853008e-07
Tpi1	H3f3a	2.08845332514541e-07
Peg10	Smarce1	2.08839077699705e-07
Trh	Hnrnph1	2.08836423196872e-07
Gm4944	Cd24a	2.08834431180346e-07
Amotl2	Sod2	2.08824815651704e-07
Hn1	BC018473	2.08815072041246e-07
Tmem69	Folr1	2.08809697917263e-07
Ttc39b	Hnrnpc	2.0880735861885e-07
Hsph1	Dhrs3	2.08797526856105e-07
Cdc42	Atp6v1d	2.08794196542957e-07
Gm6402	Arf4	2.08792388372428e-07
Fubp1	Kif23	2.08791546587942e-07
Cth	Mapre2	2.08781218511568e-07
Nmrk1	Bex4	2.08758718601261e-07
Top2b	Mapre2	2.08758171125189e-07
C77370	Rps23	2.08730296806258e-07
Gm5643	Nfatc2ip	2.08729456460962e-07
Surf4	Ifitm1	2.08728482721178e-07
Gm16702	Morf4l2	2.08724258316669e-07
Kpna2	Rpl27a	2.08723910903418e-07
Ivns1abp	Klhl22	2.08717573761168e-07
Stk38	AU018091	2.08715512057145e-07
Ell2	Rab6a	2.08715012915871e-07
Basp1	Actg1	2.08713988916275e-07
Pdcd5	Pfkp	2.0871380868526e-07
Ivns1abp	Ctsa	2.08707974244587e-07
Ube2l3	P4hb	2.08706973891441e-07
Hmgn1	Bcas2	2.086993678917e-07
Znf41-ps	Txndc5	2.08698890883245e-07
Stra8	Calm3	2.08694864688953e-07
Hypk	Rps12	2.08693653379046e-07
0610010B08Rik	Als2	2.08693592285427e-07
Slx1b	Baz2b	2.08687505868248e-07
Ttc39b	Ttf1	2.08687488464599e-07
Acat2	Rps3	2.08680467668174e-07
Ppp1r16b	Bex2	2.08673804921328e-07
Myeov2	Mybl2	2.08667869295477e-07
Slx1b	Nfu1	2.0866772171619e-07
Med13l	Psma4	2.08659311108356e-07
Pfkp	Ccnd2	2.08654711098182e-07
Pfkp	Cdh2	2.08649338057641e-07
1500012F01Rik	Dbi	2.08646426214819e-07
Myl12a	Fubp1	2.08642391428025e-07
Khdrbs1	Esrrb	2.08641501660535e-07
Atp6v1d	Stk38	2.08639073782797e-07
Gm13152	Gm13242	2.08633830553314e-07
Car2	Ogdh	2.08627899972029e-07
Tars	Cyp51	2.08624272088985e-07
Minos1	Rpl37a	2.08621201933482e-07
Ssrp1	Rps16	2.08616381060082e-07
Kdm1b	Cst3	2.08615791387446e-07
Minos1	Acat2	2.08614249460129e-07
Anp32e	Galk1	2.08608080830815e-07
Cars	Nt5dc2	2.08607615078975e-07
2500004C02Rik	Hnrnpa2b1	2.08581938469031e-07
Chd7	Zfp931	2.08577016479708e-07
Tars	Ssbp3	2.08574821879037e-07
Pdia6	Cdk2ap1	2.08565622904407e-07
5730507C01Rik	Grlf1	2.08565305235405e-07
Arf3	Peg10	2.0855050174154e-07
Txndc5	Rpl22l1	2.08542950662103e-07
Slc25a13	Cyp51	2.08524978325928e-07
Gm15645	Clptm1l	2.08523125565842e-07
Stra8	Fam133b	2.08518676455245e-07
Wbp5	AI314180	2.08516383737882e-07
Amotl2	Car2	2.08513701311962e-07
Laptm5	Hmgn1	2.08504966439435e-07
Jam2	Anp32b	2.08499755175089e-07
Npc2	Pdgfa	2.08495872452086e-07
Gm16702	Psma7	2.08494690457228e-07
Gm16702	Slfn5	2.08492389058565e-07
Tmem69	Bex1	2.08484248187343e-07
Nanog	Rps10	2.08483448218022e-07
Slc2a1	Dqx1	2.0848340212129e-07
Ostc	Kpna2	2.08483209797554e-07
Baz2a	Cd24a	2.08480394345474e-07
Msh2	Gm14391	2.08469818096411e-07
Col18a1	Eif2s2	2.08458428273996e-07
Minos1	Gm6710	2.08454261057162e-07
Als2	Cycs	2.08452088256732e-07
Sparc	Baz2b	2.08440909674696e-07
Zfp42	Hn1	2.08434318903709e-07
Klf2	Basp1	2.0842496210096e-07
Zfp935	Galk1	2.08412709207747e-07
C77370	Rpl23	2.08410256308654e-07
Tpi1	Anp32b	2.08410105586346e-07
Dclre1c	Srsf1	2.08390674850715e-07
Rpl6	Hmgn1	2.08386607439222e-07
Cd38	Myh10	2.08383250881476e-07
Lrrc59	Gltscr1l	2.08375326901085e-07
Tbx3	Larp7	2.08370412610975e-07
Gm14322	Fzd3	2.08358211463405e-07
Lgals1	2410006H16Rik	2.08354019973833e-07
Gm5860	Calm3	2.08344480962553e-07
Baz1b	Mllt6	2.08337656962354e-07
Dqx1	Ptov1	2.08334534068076e-07
Hmgcs1	Bbx	2.08328284394622e-07
Tpd52	Morc1	2.08327824406808e-07
Minos1	Srsf10	2.08327367199175e-07
Ephx2	Srsf1	2.08326176200234e-07
Tuba1c	Zfp600	2.08324264886465e-07
Cdh1	Sfpq	2.08308970523776e-07
Maged1	Gdf3	2.0830532551075e-07
Slc7a14	Alpl	2.08289792293312e-07
Tagln2	Tceal8	2.08287705724251e-07
Mir692-1	Lcmt2	2.08276940618374e-07
Hsph1	Igf2	2.08268588815632e-07
Akap9	Ctsl	2.08267484449329e-07
Cmah	Gmeb1	2.08264964200057e-07
Baz2b	Phax	2.08248309720634e-07
Flna	Wbp5	2.08247382045434e-07
Jam2	Tjp1	2.0824626495956e-07
Tmem206	Grlf1	2.08245988303043e-07
Lama1	Gm13051	2.08236730738633e-07
Anp32e	Hnrnpab	2.08234531626353e-07
Ube2l3	Rpl27a	2.08232178544418e-07
Tmem167	Kif3a	2.0823004089246e-07
Dcdc2c	Prrc1	2.0822813640755e-07
Zcchc11	Ddx3x	2.0822519619541e-07
Pdcd5	Cmah	2.0821334352462e-07
Ubxn2a	Bzw2	2.08212835955163e-07
Npc2	Gm14391	2.08209562041024e-07
Luc7l2	Tead2	2.08199016405847e-07
Pigp	Inpp5d	2.08189587354598e-07
Gm4724	Nmrk1	2.0818630655155e-07
Cth	Slc16a1	2.08175803822141e-07
Bex2	Mylpf	2.08167395236313e-07
Rap1b	Ptma	2.08160527412917e-07
Stmn2	Folr1	2.0815857973964e-07
Cdk2ap1	Tshz1	2.08156870251125e-07
Cars	Ube2l3	2.08156273339333e-07
Tpi1	Ext1	2.08152385305853e-07
Car2	A130077B15Rik	2.0814971646674e-07
Gm4724	Ilk	2.08148672328747e-07
0610010B08Rik	Cdc16	2.08134955915071e-07
Stra8	Gm13826	2.08133951796712e-07
Laptm5	Rpl27a	2.08132547482314e-07
Tmed2	Prtg	2.08129077022897e-07
Mir692-1	H3f3a	2.08125334717356e-07
Smc2	Ulk1	2.08109056601522e-07
Dqx1	Meis2	2.08105245445052e-07
Kdelr2	Eny2	2.08103041370192e-07
Rpl37	Cxcr2	2.08098543622366e-07
Lama1	Fabp5	2.08096368757161e-07
Baz1b	Zfp488	2.0809413513772e-07
Taf9	Ptprs	2.08080475446744e-07
Usp22	Marcksl1	2.08079473485552e-07
Minos1	Ulk1	2.08077984482264e-07
Mfsd11	Gm5148	2.08065350197988e-07
Cst3	Hnrnpc	2.08062658786568e-07
Chd7	Rras2	2.08059557291561e-07
Gnpda1	Tmbim6	2.08057255891059e-07
Marcksl1	Rps23	2.08052328287785e-07
Gm15645	Nedd4	2.08050464734522e-07
Lsm6	Cyp51	2.080482074548e-07
Commd7	Gm12191	2.0804679973286e-07
Psat1	Nfatc2ip	2.08037193057517e-07
Ttc39b	Rpl8	2.0803242266996e-07
Hmgb1-rs17	Mir692-1	2.08030746555289e-07
Gm7102	Rpl6	2.08025111295386e-07
Cobl	Asns	2.08022200463429e-07
Cyb5r1	Sc4mol	2.0802084397687e-07
Eif5	Klhl22	2.08008112333345e-07
Gm6402	Pbx1	2.07992134752997e-07
Kdm1b	Gm13157	2.07987965551534e-07
Slx1b	Cnbp	2.07982371833574e-07
Zfp935	Peg10	2.07981736447238e-07
Zfp704	Fn1	2.07974034059744e-07
Med13l	Rpn1	2.0797041610779e-07
Pcmtd1	Ptprs	2.07962508755901e-07
Exosc2	Ppp1r16b	2.07962033459442e-07
Gm2381	Msh2	2.07960385711481e-07
Tspan3	Psmd2	2.07956781733052e-07
Fbxo15	Usp22	2.07956323971554e-07
Zfp960	Bzw1	2.07941052997357e-07
Tmbim6	Gm5643	2.07939308441785e-07
Manf	Sars	2.07922206498299e-07
Ubr5	Gm15645	2.07916987647702e-07
Gm4944	Kif3a	2.07910502895206e-07
Hspa5	Anp32b	2.07906707265072e-07
Gm15645	Ddx3x	2.07901845626477e-07
Mt1	Gm5506	2.07898710472716e-07
Surf4	Hnrnph1	2.07893022511418e-07
Lgals1	Gm4944	2.07892100556111e-07
Zcchc11	Gm12191	2.07890225955405e-07
Yes1	Zcchc11	2.07883604994911e-07
Eny2	Rras2	2.07878776765446e-07
Nfatc2ip	Ube2l3	2.07870892258869e-07
Hsph1	Rbpj	2.07870133825563e-07
Tmbim6	Ostc	2.07863681975765e-07
Scd2	Gmeb1	2.07859548627709e-07
Gm7102	Gpc3	2.07857160046849e-07
Srp14	Plod2	2.07856812476432e-07
Dhcr24	Gltscr1l	2.07849713458411e-07
Ssrp1	Sfrp1	2.07830791957183e-07
Ttc39b	Ppia	2.07814204972655e-07
Rab6a	Arf3	2.07808247591445e-07
Cul1	Tpm4	2.07807921078639e-07
Baz1b	Rbms1	2.0780715686339e-07
Mfsd11	Apoe	2.07802796321198e-07
Ttc39b	Spen	2.07802688902933e-07
Ptchd1	Serp1	2.07795498508878e-07
Fgf4	Hmgb2	2.0778738325741e-07
Bzw1	Rpl36	2.07783405584546e-07
Bex2	Kat6b	2.07780599549433e-07
Commd7	Ccnd2	2.0776846339485e-07
Yes1	Gm14430	2.07767604402344e-07
Mest	Jam2	2.07759509461506e-07
0610010B08Rik	Asns	2.07756956165114e-07
Pigp	Rps19	2.07747040512116e-07
Dhcr24	Rps16	2.077470027999e-07
Acat2	Clptm1l	2.07733649008721e-07
Tmsb4x	Rex2	2.07728632101779e-07
Minos1	Ell2	2.07724616107639e-07
Surf4	Fdps	2.07721805583812e-07
Ddb1	Rps24	2.0771776675146e-07
Pigp	Hmgn1	2.07702659037414e-07
Pdia3	Slc16a1	2.07702490238236e-07
Ldhb	Baz2b	2.07702056406464e-07
Tmed2	Peg10	2.07696627371449e-07
Gm14326	Eif1b	2.07687439015822e-07
Ttf1	Psmd2	2.07687336414731e-07
Hypk	Dnaja1	2.07668701208173e-07
Arf3	Car2	2.07663793188929e-07
Kank2	Manf	2.07650984116241e-07
Zfp960	Morc1	2.07634350653997e-07
Slc25a36	Fubp1	2.07633370463887e-07
Myeov2	Rras2	2.07630941091959e-07
Zfp935	Mt2	2.07628919403425e-07
Pdgfa	Chd7	2.07624873812207e-07
Folr1	Ephx2	2.07620753409199e-07
Nfu1	Lrpap1	2.07607635683621e-07
Psat1	Tjp1	2.07601021771168e-07
Nanog	A630089N07Rik	2.07598765568533e-07
Commd7	Tram1	2.07594251470566e-07
Pias2	Rbm3	2.07589585132143e-07
Cyp2e1	Gm17644	2.07588532725067e-07
Tmem206	Znf41-ps	2.07582600825383e-07
Stmn2	AI314180	2.07575795110901e-07
Ezh2	Scaf11	2.07572889271923e-07
Dcdc2c	Gpx3	2.07560922025541e-07
Vimp	Ssb	2.07560756143104e-07
Als2	Gm15772	2.07552697892375e-07
Nedd8	Cad	2.07552279886762e-07
Arf3	Slc2a3	2.07542286950373e-07
Arf3	Gm4724	2.07538162798278e-07
Etv5	Cars	2.07530621506848e-07
Sgk1	Pdia6	2.07513097718989e-07
Sparc	Ywhaq	2.07507758391961e-07
Als2	Psma7	2.07505655203547e-07
Kpna2	Actb	2.07498529875927e-07
Yes1	Sod2	2.07492175748354e-07
Dhcr24	Gm4724	2.07487612651888e-07
Dqx1	Cstb	2.07480474275645e-07
Gm14322	Mdm4	2.07472969016664e-07
Rpl37a	Hnrnpu	2.07472670054747e-07
Dqx1	Wdr1	2.07465767635373e-07
Pfkp	Ubr7	2.07445712347451e-07
Cst3	Psat1	2.07445503544814e-07
Tpi1	Mt2	2.07445132001355e-07
Nlrp1a	Ngfrap1	2.07442774229609e-07
Ube2l3	Sfrp5	2.07442627296509e-07
Tmem206	Rpl23	2.07442530210268e-07
Brd8	Tmed2	2.07439546713323e-07
Chchd1	Cyb5r1	2.07438707698131e-07
Khdrbs1	Prelid1	2.07434546118083e-07
Bzw1	Rps7	2.07434540266565e-07
Slc39a6	Gm5860	2.07426686764273e-07
Gm14322	Col4a1	2.07424769883674e-07
Sparc	C77370	2.07420390877643e-07
Gm15421	Gm10653	2.07418672525395e-07
Yes1	Tead2	2.07414544177506e-07
Bex2	Dag1	2.07410619631992e-07
Top2b	Rpl39	2.07410346285463e-07
Baz2a	Lamc1	2.07410178580378e-07
Tpi1	Galk1	2.07409148257741e-07
Maged1	Ttf1	2.07406991876003e-07
Ckb	Bex2	2.07390678775925e-07
Zfp704	Tmem165	2.07377272844457e-07
Ssrp1	Sec61g	2.07367276609007e-07
Ptchd1	Zmiz1	2.07348818986514e-07
Folr1	Top2b	2.07336669296446e-07
Itpa	Cst3	2.07334585899642e-07
Dclre1c	Rps16	2.07334194481257e-07
Lgals1	Rpl36	2.07325318324004e-07
Gm14430	Cdc16	2.07316651339565e-07
Srsf10	Pgrmc2	2.07306470937394e-07
Gm4724	Baz2a	2.07305581341669e-07
Hypk	Zfp931	2.07299403369266e-07
Gm13152	Rpl32	2.07297248294028e-07
Lamc1	Mapk14	2.07285585253894e-07
Gm14430	Scaf11	2.07284792480231e-07
Scd2	Xaf1	2.07274344249854e-07
Rock2	Asns	2.07263905892776e-07
Gm2381	Sc4mol	2.07258991755079e-07
Mkrn1	Peg3	2.0725895221036e-07
Dbi	Ptprs	2.07258024542106e-07
Sc4mol	Stra8	2.07247830961064e-07
Ivns1abp	Gm5860	2.07241284133017e-07
Usp9x	E030024N20Rik	2.07234739807127e-07
Msh2	Lima1	2.07221151797434e-07
Lrrc59	Sox2	2.07213187146059e-07
Ttc39b	Rpn1	2.07212625512966e-07
Vimp	Scd1	2.07204615445803e-07
Eny2	5730507C01Rik	2.07199116983373e-07
Top2b	Rps27a	2.07196869684356e-07
Iars	Bbx	2.07190350253396e-07
Nfu1	Rps15a-ps6	2.07188942032492e-07
Rap1b	Puf60	2.07184861737171e-07
Stk38	Psma4	2.07184053073521e-07
Ndufb4	Myl12a	2.07182643320777e-07
Emb	Scd2	2.07176211033003e-07
Pdia3	Gm5595	2.0716677871026e-07
Pdcd5	Calm2	2.07166372812965e-07
Cyp2e1	Tmem69	2.07164208774687e-07
Tpd52	Cad	2.07140753964545e-07
Bzw1	Zfp488	2.07137959733812e-07
Gm6402	Ftl1	2.07136650109661e-07
Khdrbs1	Hnrnpab	2.07130104850338e-07
Sgk1	Esrrb	2.07118418714364e-07
Rpl36a	Chd4	2.07108132295594e-07
Kcnq1ot1	Hmgb2	2.07101333235165e-07
Exosc2	Puf60	2.07093981786999e-07
Lrrc59	Gpc3	2.07093138079426e-07
Prelid1	Tmem69	2.07088818796717e-07
Gm14322	Tmpo	2.07088598662153e-07
Gm13152	Rps15	2.07079452300639e-07
Sparc	Apoe	2.07069978732176e-07
Slc7a3	Ddb1	2.07066947226717e-07
Ptchd1	Prelid1	2.07065917343854e-07
Prrc1	Nanog	2.07065851978262e-07
Ivns1abp	Tfcp2l1	2.07057398552624e-07
Ckb	Pgrmc2	2.07050801835418e-07
Ubr5	E030024N20Rik	2.07050220297898e-07
Lrrc59	Rpl27a	2.07047592095929e-07
Zfp781	Sfr1	2.07045941001868e-07
Kdm1b	Efcc1	2.07034052182367e-07
Sars	Gm13826	2.07033861073466e-07
Cul1	AU018091	2.07030034679901e-07
Phax	Top2b	2.07029202510113e-07
Phip	5730507C01Rik	2.07023698902158e-07
Tagln2	Rbpms2	2.07009213097384e-07
Gm6402	Acta2	2.0700175721161e-07
Ube2l6	Bend4	2.06994411281652e-07
Lgals1	A130077B15Rik	2.06990554561259e-07
2500004C02Rik	Prdx4	2.06967854261986e-07
Nr6a1	Nanog	2.06963352614378e-07
Ttc39b	Fdps	2.06962683293612e-07
Rbbp7	Hnrnpa0	2.06961987678814e-07
Acat2	Rps23	2.06953787016452e-07
Rab6a	Mpv17l	2.06953169030971e-07
Ddost	Dhrs3	2.06948733384271e-07
Gm7102	Ifitm1	2.06926692093106e-07
Ssrp1	Cyp26a1	2.06918722658286e-07
Mfsd11	Rpl18a	2.06910640499687e-07
Cobl	Rpl17	2.06907344665676e-07
Efcc1	Arf1	2.06902310147499e-07
Ttc39b	Rpl4	2.06891689570087e-07
Luc7l2	Top2b	2.06889444296488e-07
Mir692-1	Mfsd11	2.06874815304304e-07
Rorb	Ttn	2.06870283905128e-07
Vim	Echdc2	2.06862732999095e-07
Prrc1	Mllt6	2.06861162083182e-07
Tmem69	Ubqln2	2.06855396243338e-07
Zfp42	Cetn2	2.06852196352776e-07
Rps3	Mpv17l	2.06852140869213e-07
Arf1	Edem1	2.06846585628213e-07
Whsc1	Ephx2	2.06845834441809e-07
Cd24a	Ptov1	2.06842456453073e-07
Fgf4	Meis2	2.06840882173974e-07
Mpv17l	Gmeb1	2.06830684523477e-07
Mybl2	Gm15772	2.068180302421e-07
Ube2l6	Rap1b	2.06815378721062e-07
Cars	Myl12a	2.06814986843088e-07
Hnrnpl	Gata6	2.0680370486369e-07
Arf4	Ldha	2.06780530937842e-07
Rbbp7	Dnaja1	2.06775607327757e-07
Cstb	Flrt3	2.06775047072115e-07
Khdrbs1	Dab2	2.06773134224471e-07
Ngfrap1	Nfu1	2.06770297747133e-07
Eny2	Mylpf	2.06766629019242e-07
Sgk1	Ube4b	2.06765797915791e-07
Marcksl1	Bbx	2.06765196491707e-07
Basp1	Eif2s2	2.06756252053097e-07
Gm14326	Nfu1	2.06755329029852e-07
Pwp1	Ube2l3	2.06752024096902e-07
Ssbp3	Arf1	2.06751156762726e-07
Akap9	Nedd8	2.06748536518343e-07
Sparc	Pbld1	2.06740096123318e-07
Spen	Tpt1	2.06738339692495e-07
Ctsa	Rnf187	2.067333821215e-07
Folr1	Gna13	2.0673227036967e-07
Ubr7	Tmem206	2.06716188771185e-07
Cul1	Kif3a	2.06714411744215e-07
Ppil4	Cdkn1c	2.06711812157697e-07
Gm13212	Ndufb4	2.0671164816549e-07
Mars	BC018473	2.06710733709221e-07
Flna	Gm13139	2.06710660837985e-07
Zfp935	Fam25c	2.06696141383463e-07
Gltscr1l	Bzw2	2.06694984996174e-07
Puf60	Gm15421	2.06691440781682e-07
Klhl22	Rras2	2.06683729524885e-07
Cobl	Sparc	2.06681088597371e-07
Ddb1	Ptchd1	2.06671831320682e-07
Rbms1	Ssr3	2.06669084158474e-07
Arf3	Whsc1	2.0665633104608e-07
Nr6a1	Commd7	2.06656044213804e-07
Lima1	Eny2	2.06650548151865e-07
Commd7	Bzw1	2.0664643252495e-07
Pias2	Atp6v1d	2.06644016086185e-07
Anp32e	Casc4	2.06637390493892e-07
Car2	Med13l	2.06634183538678e-07
Fblim1	Stk38	2.06624909402709e-07
Rpl22l1	Gpc3	2.06620113974761e-07
Ttn	Crabp2	2.06618126976257e-07
Mdm4	Rab6a	2.06613770393998e-07
Dhcr24	Rpl27	2.06598898227975e-07
Gm14322	C330021F23Rik	2.06598452620814e-07
Gja1	Tbx3	2.06597025193217e-07
Lgals1	Hmgb2	2.06590716113557e-07
Stk38	Dbi	2.06583583346484e-07
Gm3002	Tmem167	2.06581847892913e-07
Ftl1	Gm15645	2.06580144318199e-07
Ppil4	Fblim1	2.06580126837543e-07
Pmm1	Cth	2.06575627114315e-07
Cyp2e1	Slc7a3	2.06563356140845e-07
Ttc39b	Ctsl	2.06561900575711e-07
Ttn	Zmiz1	2.06561474367098e-07
Itpa	Dppa5a	2.06561314196704e-07
Kdm1b	Cyp2e1	2.06560447508751e-07
Cdkn1c	Mylpf	2.06552540127481e-07
Rpn1	Gm4724	2.06549746849959e-07
Dhrs3	Insig1	2.06543607013402e-07
Zfp71-rs1	Tmem69	2.06543572955221e-07
Cars	Mt1	2.06540918002248e-07
Cth	Ldhb	2.0653822665856e-07
Elavl1	Aff1	2.06534854544636e-07
Stk38	Cdh1	2.06533457680415e-07
Sod2	Hnrnpc	2.06532870300152e-07
Tmed2	Tram1	2.0652818808767e-07
Ell2	Rnf187	2.06527369783033e-07
Hmgb1-rs17	Igf2	2.06522947275452e-07
Gm14325	Crabp2	2.06514994876261e-07
Nmrk1	Cul1	2.06513864778065e-07
Tpd52	Dnajc10	2.06513130369975e-07
Psat1	Nr6a1	2.06509484785482e-07
Ckb	Gm14322	2.06507519958697e-07
Tmem69	Surf4	2.06505093071346e-07
Rab6a	Ctsl	2.06495323351778e-07
Slc7a3	Chchd1	2.06494570892258e-07
Gnas	Bzw1	2.06491316151996e-07
Tdh	Flna	2.06490388907603e-07
Gm20362	Lama1	2.0648994696524e-07
Zfp935	Rpl18a	2.06486419795098e-07
Gm14325	Lrp2	2.06485373257938e-07
Gja1	Klf4	2.06470399426954e-07
Ubr7	Wls	2.06470134015765e-07
Khdrbs1	Rpl6	2.0646710269216e-07
Tspan3	Ivns1abp	2.06465578381184e-07
Gm14326	Prdx4	2.06461718744869e-07
Bex4	Ptprs	2.06457760309093e-07
Rbms1	Rpl13	2.06455562622942e-07
Esrrb	Ssr3	2.064550583287e-07
Bex4	Lrpap1	2.06450332916438e-07
Tmem206	Rplp1	2.0644894749696e-07
Gm15645	Hspd1	2.06448385484014e-07
Rrbp1	Mars	2.06448123786804e-07
Gm12191	Gmeb1	2.06447590835942e-07
Surf4	Mettl9	2.06444591450966e-07
Spen	Cdc42	2.06440719005113e-07
Ssbp3	Gm5860	2.06437957969607e-07
Bex2	P4hb	2.06436366585899e-07
Gm5860	Cdc16	2.06432998894694e-07
Dnaja1	Myl6	2.06432220549472e-07
Cul1	Zfp71-rs1	2.06427187689472e-07
Hypk	Ostf1	2.06424661739896e-07
Etv5	Eif4enif1	2.06419018137643e-07
Med13l	Actb	2.06418681101875e-07
Cul1	Rrbp1	2.06417853282325e-07
Gm14322	Ppia	2.0640160453704e-07
Apoe	Pigp	2.06394927106325e-07
Ldhb	Rps26	2.06391941393419e-07
Med13l	Rps15a-ps6	2.06391611390458e-07
Dhcr24	Mapre2	2.06383606508771e-07
Grsf1	Gm13157	2.06378244421113e-07
Tspan3	P4hb	2.06377816624805e-07
Zfp935	Rpl37	2.06376169596846e-07
Stk38	Tjp1	2.06365082352347e-07
Ptchd1	Zfp936	2.06357701765591e-07
Arf4	Hdlbp	2.06351601379796e-07
Tmem167	Ube4b	2.06348883873005e-07
Slx1b	Psat1	2.06347857455575e-07
Lsm6	Eif4a3	2.06347730614881e-07
Mfsd11	Rpl34-ps1	2.06346923113348e-07
Ngfrap1	Tpd52	2.06340685940783e-07
Rbm3	Luc7l2	2.063230959973e-07
Tceb1	Gm15645	2.06321543793253e-07
Ubxn2a	Tshz1	2.0631502449378e-07
Lamc1	Anp32e	2.06312228975525e-07
Med13l	Epha4	2.06310197520159e-07
Bex4	Ctsa	2.06290041646714e-07
Ube2l3	Gm5643	2.06288873114385e-07
Bex4	Cdc16	2.06287427800257e-07
Car2	Larp7	2.06283703127534e-07
Cul1	Gm6525	2.06280811584127e-07
Ddb1	Slc7a3	2.06279135442759e-07
Epha4	Nlrp1a	2.06277989349265e-07
Chd4	AI314180	2.06274024909364e-07
Rab6a	Tmsb4x	2.062631523583e-07
Mfsd11	H3f3a	2.06234927541618e-07
Pias2	Wdr1	2.06233899103606e-07
Gm13154	Fam133b	2.06230510418659e-07
Tmem206	Cdh1	2.06229688481896e-07
Col18a1	Tspan3	2.06222424796146e-07
Gm14326	Als2	2.06216246310849e-07
Mkrn1	Cyp2e1	2.06213919579769e-07
Tmpo	AI314180	2.06211301456426e-07
Klf4	Slc25a13	2.06206363599221e-07
Ivns1abp	Cyp2e1	2.06204268503178e-07
Rplp1	Larp7	2.06203937498306e-07
Ssbp3	AU018091	2.06201822865758e-07
Cdk2ap1	Grsf1	2.06187868560764e-07
Upp1	Fth1	2.06184302763593e-07
A130077B15Rik	Lgals1	2.06182538174875e-07
Tmem206	Zfp42	2.06179569599569e-07
Lamc1	Dab2	2.06173734712517e-07
Trh	Pbld1	2.06172142524745e-07
Gm7102	Rps14	2.06171785561194e-07
Gm4724	Myeov2	2.06167748255969e-07
Atp6v1d	Gja1	2.0615545970681e-07
Dhrs3	Tspan3	2.06152682405569e-07
Sec23ip	Gm4944	2.06152216361434e-07
Tmem165	Gm15421	2.06150219147122e-07
Tspan3	Rab6a	2.06139416413823e-07
Nr6a1	Slc25a13	2.06137110655483e-07
Ckap4	Tpm4	2.06135889004044e-07
Eny2	Gm5643	2.06135384056378e-07
Commd7	Plod2	2.06132158273683e-07
Arf4	Rps19	2.06128022793341e-07
Gm6402	Rbbp7	2.06127137913954e-07
Tceb1	Fxyd6	2.06125634105001e-07
Plod2	Hsph1	2.06121254297827e-07
Surf4	Zmynd11	2.06115081102614e-07
Kdm1b	Gm3002	2.06110816586059e-07
0610010B08Rik	Vdac1	2.06108864190844e-07
5730507C01Rik	Hn1	2.0610750413151e-07
Slc7a3	Vim	2.06107104678938e-07
Lcmt2	Rps26	2.06105595105101e-07
Arf4	Kpna2	2.06103430874372e-07
Nmrk1	Gm10324	2.06094538558822e-07
Pdcd5	Rpl3	2.06093531852876e-07
Gm14326	Ulk1	2.06093114120588e-07
Cyb5r1	Pcmtd1	2.06093028021065e-07
Dhrs3	Myh10	2.06089447772275e-07
Npc2	Ext1	2.06089056165832e-07
Ezh2	Ddost	2.0608426820382e-07
Timm22	Taf9	2.06080959544724e-07
Dclre1c	Bzw2	2.06078914016814e-07
Rbbp7	Morc1	2.0607708144421e-07
Gm14322	Lsr	2.0607374980784e-07
Dqx1	Pdgfa	2.06071726972717e-07
Pcmtd1	Mylpf	2.06065864759027e-07
Zfp931	Slc2a3	2.06057550163115e-07
Tdgf1	Gm12191	2.06056306382945e-07
Zcchc11	Rab6a	2.06052191206735e-07
Tars	Mt2	2.06046504426645e-07
Ckb	Mtf2	2.06043267505954e-07
Myeov2	Fasn	2.06042614205122e-07
Gabarapl2	Hnrnpa1	2.06035843436168e-07
Pigp	Slc25a13	2.06035496557175e-07
Gm6710	Eef1d	2.0602715354804e-07
Klf9	Fblim1	2.06016421968425e-07
2500004C02Rik	F11r	2.06015115445483e-07
Mkrn1	Bcas2	2.06006028485961e-07
Ttc39b	1500012F01Rik	2.06005957250328e-07
Ndufb4	Zmiz1	2.0600083130991e-07
Cdk2ap1	Gm13212	2.05996553837035e-07
Ttf1	Dag1	2.05990065548265e-07
Jam2	1500012F01Rik	2.05989653838788e-07
Laptm5	Ezh2	2.05988999210995e-07
Ttn	Tmem206	2.05985767571874e-07
Tmem206	Gdf3	2.0598419932606e-07
Lactb2	Smarce1	2.05980712058924e-07
Gm14322	Rpl31	2.05980086671534e-07
Dbi	Me2	2.0597851849386e-07
Upp1	Baz2a	2.05978020913915e-07
Zmym2	Bex2	2.05976783238087e-07
Tbx3	Fubp1	2.0597367437627e-07
Iars	Porcn	2.05971811139232e-07
Cul1	Insig1	2.05970832778609e-07
Hnrnph1	Nedd4	2.05970658193893e-07
Stk38	Pdcd5	2.05961948767336e-07
Trh	A630089N07Rik	2.0596036607275e-07
Rbpms2	Rps18	2.05954666306824e-07
Ckb	Mdm4	2.05950821612014e-07
Pdgfa	Dab2	2.05938268134819e-07
Nmrk1	Cdh2	2.05929513494988e-07
Zfp960	Fam64a	2.05926767715033e-07
Npc2	Alg13	2.05925902082745e-07
Ssrp1	Igf2	2.05919656432476e-07
Copg2	Tdgf1	2.05908439958025e-07
Eny2	Bcat1	2.05904760724525e-07
Ttf1	Fut8	2.05903934034416e-07
Rap1b	Rpl31	2.05902926799629e-07
Mir692-1	Hn1	2.0590283761649e-07
Copg2	Rpl31-ps12	2.05895129175503e-07
Arf3	Rrbp1	2.05857720259163e-07
Gm4724	Marcksl1	2.05851245286961e-07
Cyp2e1	Rpl8	2.05849250881139e-07
Sars	Rps7	2.0584501591379e-07
Mfsd11	Gm14322	2.05843983044479e-07
Zfp960	Mdm4	2.05840429769051e-07
Rala	Slc16a1	2.05827654435401e-07
Fubp1	Nmrk1	2.05814819683197e-07
Hnrnph1	Rps15	2.05800182960619e-07
Ostf1	Ephx2	2.0579908529827e-07
Pdia6	Rps23	2.05798842134026e-07
Itpa	Plod2	2.05790209130626e-07
Pias2	Gm14391	2.05787952036848e-07
Slc39a7	Tmbim6	2.0578752060543e-07
Fbxo15	Slx1b	2.05785887730978e-07
Gm13152	Lama1	2.05783893415505e-07
Pdia6	Phlda1	2.05776199752345e-07
Tfcp2l1	Dusp9	2.05775143937717e-07
Zfp42	Timm22	2.05767328380006e-07
Hnrnpa0	Slfn5	2.05767081121496e-07
Fam64a	Lamc1	2.05764893328043e-07
Cbx3	Gnpda1	2.05764674092792e-07
Epha4	Tram1	2.05762857837128e-07
Pcmtd1	Phip	2.05760704387349e-07
Gnas	Fabp5	2.05757317160349e-07
Gm5643	Laptm5	2.05749981248634e-07
Hnrnpc	Ttf1	2.05739936815445e-07
Eif4a3	Pwp1	2.05733474668328e-07
Zfp97	Actb	2.05720485134671e-07
Amotl2	Msh2	2.05714060071221e-07
Chd4	Id3	2.05712827823471e-07
Car2	Etv5	2.05704992127586e-07
Als2	Tubb5	2.05703489372974e-07
Xaf1	Porcn	2.0570335281109e-07
Mylpf	Rps27	2.05700906385123e-07
Upp1	Gm14325	2.05672079215174e-07
Mfsd11	Rplp1	2.05670584452066e-07
Rpl22l1	Cul1	2.0566548073056e-07
Col18a1	Med13l	2.05664968529432e-07
Sfr1	Renbp	2.05661592432086e-07
Ubxn2a	Dhrs3	2.05661554844995e-07
Laptm5	Gm20362	2.05659853338548e-07
Trh	Hexb	2.05650586817117e-07
Kdelr2	Calm3	2.05649193340215e-07
Bex1	Nmrk1	2.05645270168754e-07
Manf	Ptov1	2.05641677039665e-07
Hsph1	Gm5595	2.05628784569589e-07
Srsf10	Clptm1l	2.0562344816345e-07
Bnip3l	Ubr7	2.05611087314398e-07
Ephx2	Rras2	2.05610833854596e-07
Dbi	Pbld1	2.05607017436419e-07
Gm5595	Gpc3	2.05585187032739e-07
Cstb	Mpv17l	2.05579736227221e-07
Zfp704	Nfatc2ip	2.0557645708403e-07
Renbp	Rpl22l1	2.05568949159053e-07
Als2	Zfp42	2.05557466737605e-07
BC018473	Rnf187	2.05539764822839e-07
Baz1b	Gnas	2.0553714960946e-07
Arf4	Slc25a13	2.05536167993676e-07
Rorb	Calm3	2.05531112354231e-07
Kat6b	Etv5	2.05525971805934e-07
Zfp781	Rpl8	2.05525476296461e-07
Commd7	Ptchd1	2.05523118292985e-07
Fth1	Sfpq	2.05510091783674e-07
Cyp51	Sc4mol	2.05506805751585e-07
Als2	Stmn2	2.05496767007289e-07
Ppil4	Txndc5	2.05490815272329e-07
Tagln2	Surf4	2.05483579868613e-07
Itpa	Phax	2.05480727739634e-07
Bnip3l	Acat2	2.05479518895301e-07
Cdh1	Nanog	2.05477491532458e-07
Spen	Manf	2.05477180042549e-07
Als2	Calm2	2.05468522947487e-07
Gm14326	Eif4a3	2.05465333762357e-07
Acat2	Ndufb2	2.05462924639239e-07
Cdh1	Ubxn2a	2.05462626806855e-07
Dag1	Gdf3	2.05456123167827e-07
Dclre1c	Tshz1	2.05452920880143e-07
Itpa	Lrp2	2.05449685346018e-07
Cbx3	Bcas2	2.05444604706719e-07
Psma4	Hnrnph1	2.0544229675275e-07
Tmed2	Hn1	2.05434411641443e-07
Spen	Cdh1	2.05434378623341e-07
Efcc1	Cth	2.05423529613493e-07
Tmsb4x	Gpx3	2.05422710118795e-07
Khdrbs1	Bnip3l	2.05413215850302e-07
Pwp1	Ctsl	2.05402261033509e-07
Nmrk1	Trh	2.05400474059045e-07
Lama1	Pmm1	2.05394957680026e-07
Sars	Rpl36	2.05393880661207e-07
Itpa	Ube2l6	2.05392581714398e-07
Tpi1	Sash1	2.0539223695888e-07
0610010B08Rik	Hmgcs1	2.05386844672312e-07
Gm13242	Kpna2	2.05382782488229e-07
Gm6402	Zfp600	2.05377040072661e-07
Tmem69	Ctsl	2.0537251420321e-07
Ppil4	Dynll1	2.05361307118979e-07
Trh	Fn1	2.05354025623334e-07
Rnf187	Gm15421	2.05349351278577e-07
Manf	Lefty2	2.05338881095417e-07
Sox2	Serp1	2.05338036388953e-07
Esrrb	Glud1	2.05336328610149e-07
Ppil4	Chd7	2.0532699220161e-07
Kat6b	Fblim1	2.05318942937559e-07
Tmsb4x	Dhrs3	2.05316759831496e-07
Tars	Ostf1	2.05315731694506e-07
Ctsa	Dbi	2.05314852652605e-07
Ywhaq	Porcn	2.05311652369469e-07
Tars	Chchd10	2.05310041371527e-07
Lcmt2	Fubp1	2.05308655338599e-07
Slc7a3	Amotl2	2.05292144608993e-07
Hnrnpl	Bcas2	2.05284319558282e-07
Calm3	Arf3	2.05283138914257e-07
Ifitm1	Gm13154	2.05280056848004e-07
Klhl22	Top2b	2.05274001710828e-07
Jam2	Ran	2.05269274535902e-07
Sod2	Ubxn2a	2.05262888149419e-07
Tmbim6	Bzw2	2.05262835194681e-07
Klf9	Col4a1	2.05257414053079e-07
Taf9	Cars	2.05256744423117e-07
Gm14322	Ell2	2.05256050029135e-07
Arf3	Lamc1	2.05248944158014e-07
Cdc42	Rps15a-ps4	2.05247976089307e-07
Sec23ip	Gm9846	2.05241832095755e-07
Ssrp1	Gm16702	2.05236451329112e-07
Ubr7	Rps2	2.05229751752683e-07
Bex4	Pigp	2.05222650890673e-07
Zfp936	2410006H16Rik	2.05215308171292e-07
Pmm1	Slc39a7	2.05214181168123e-07
Pbld1	Ccnd2	2.05200618593163e-07
Pigp	Etv5	2.05195720457976e-07
Ppil4	Cd24a	2.05179131344729e-07
Pfkp	5730507C01Rik	2.05177885364283e-07
Cyb5r1	Fam25c	2.05168374209335e-07
Ezh2	Wls	2.05151050064355e-07
Nlrp1a	F830016B08Rik	2.05137887476021e-07
Stk38	2610305D13Rik	2.05136457636878e-07
Luc7l2	Sec23ip	2.05128426942727e-07
Rpl36	Peg3	2.05119665680862e-07
Ckb	Hmgn1	2.05118686713229e-07
Zfp960	Alpl	2.05114056425073e-07
Morc1	Itm2c	2.05109388436086e-07
Zfp935	Dgcr8	2.05101743530381e-07
Prelid1	Tshz1	2.05096294606348e-07
Cth	Nr6a1	2.05068512302125e-07
Ppp1r16b	Ptma	2.05067258176421e-07
Hmgb1-rs17	Rpl27a	2.05066258936965e-07
Eif4a3	Slc25a36	2.05061918350573e-07
Srsf10	Crabp1	2.05057489469073e-07
Pcmtd1	Tagln2	2.05055359597487e-07
Ssbp3	1500012F01Rik	2.05030547038902e-07
Gja1	Wls	2.05026394263872e-07
Laptm5	Gpx1	2.05025067794917e-07
Folr1	Rorb	2.05023030741241e-07
Fblim1	Hmgcs1	2.050079243036e-07
Tspan3	Rala	2.04994184098371e-07
Zfp960	Klf4	2.04989221481089e-07
Calm3	Acta2	2.04985928857167e-07
Col18a1	Marcksl1	2.04977085768982e-07
Ctsl	Gm13212	2.04976370366626e-07
Gja1	Surf4	2.04974608921453e-07
Nlrp1a	Cox6a1	2.04972938785224e-07
Sfr1	Gm4724	2.04972396048299e-07
Ccdc36	Tceal8	2.04963036797858e-07
Esrrb	Kdm1b	2.04962360907865e-07
Kdm1b	Dhrs3	2.04961186382507e-07
Car2	Crabp2	2.04960347035352e-07
Flna	Morf4l2	2.04957121900281e-07
Ddost	Sec61g	2.049511728113e-07
Zfp97	Arf4	2.04949868416366e-07
Ube2l6	Srsf1	2.04947627492055e-07
Zfp936	Ivns1abp	2.04943731565361e-07
Mdk	Rpl26	2.04940427247084e-07
Apoe	Alg13	2.04937674204483e-07
Ubr7	Cobl	2.04921635885616e-07
Ttc39b	Anp32b	2.04916950036236e-07
Cdc42	Inpp5d	2.04915667457348e-07
2410006H16Rik	Dhcr24	2.04899108688576e-07
Maged1	Surf4	2.04898057994397e-07
Pwp1	Tceal8	2.04890614967072e-07
Sc4mol	Asns	2.04882130523073e-07
Grsf1	Rps2	2.04878654811288e-07
Hypk	Hmgn2	2.04878652025044e-07
Ube2l6	Pabpc1	2.04877387192002e-07
Atp6v1d	Suz12	2.04876437297168e-07
Slc25a13	Dpysl2	2.04875521776928e-07
Klf4	Kank2	2.04872815293018e-07
Lgals1	Ube2l3	2.04871401517621e-07
Als2	Rps21	2.04869294953684e-07
Bex4	Ndufb2	2.04865942146201e-07
Copg2	Rps12	2.04863904566334e-07
Slc7a14	Rps23	2.04858860510503e-07
Ddost	Bzw1	2.04844812587794e-07
Rpn1	Mapk14	2.0484208007523e-07
Nlrp1a	Pdia6	2.04836208070183e-07
Epha4	Rpl13a	2.04833907119823e-07
Prdx4	Lefty2	2.04826910880099e-07
Klf9	Sgk1	2.04825750830142e-07
Fabp3	Tdgf1	2.04819960655769e-07
Bex4	Tmem206	2.04812607083936e-07
Gm4944	Rps27a	2.04812181134927e-07
Grsf1	Uba2	2.04809944829503e-07
Kdm1b	Bex1	2.04809014948448e-07
Fblim1	Gm13826	2.04798092155071e-07
Lgals1	Pdgfa	2.04793155860117e-07
Hsph1	Spp1	2.0478269256894e-07
Rpn1	Zfp97	2.0477667081364e-07
Eif4enif1	Top2b	2.04762526766365e-07
5730507C01Rik	Dusp9	2.04761143605838e-07
Acat2	Mdm4	2.04760474907229e-07
Cdk2ap1	Cdc16	2.04757714234832e-07
Commd7	Rpl36a	2.04755324391556e-07
Commd7	Rpl36	2.0474901856726e-07
Baz1b	Flna	2.04748123374933e-07
Upp1	Rps20	2.04745281697289e-07
Hypk	Snrpg	2.04742667518348e-07
Gm5643	Zmym2	2.04732530407117e-07
Zfp97	Slc2a3	2.04731491639232e-07
Sc4mol	Calr	2.04729738996866e-07
Scd1	Rps18	2.04724140161927e-07
Scd1	Cobl	2.04723709671966e-07
Tdgf1	Cdc42	2.04718000261216e-07
Gnai3	Fasn	2.04710077070551e-07
Tbx3	Akap9	2.04703579762404e-07
Tdgf1	Morf4l2	2.04703206567164e-07
Kat6b	Hexb	2.04702220456254e-07
Gabarapl2	Kif23	2.04688960078157e-07
Rbpms2	Psma4	2.04685421675041e-07
Fasn	Larp7	2.04680922867622e-07
Ezh2	Psma4	2.04679380636694e-07
Gja1	Mapk14	2.0467149916046e-07
Pcmtd1	Gm5595	2.04667980281201e-07
Clptm1l	Gm7102	2.04657850559046e-07
Gm14430	Gja1	2.04656901847134e-07
Gm4944	Rrbp1	2.04653826892828e-07
Fgf4	Ywhaz	2.04649815989163e-07
Slc7a14	Rps17	2.04643097607373e-07
Cdh1	Smarce1	2.04642525634514e-07
Chd7	Gm14325	2.04638908301756e-07
Ube4b	Timm22	2.04629124533052e-07
Hmgb1-rs17	Gpx3	2.04626078931521e-07
Dclre1c	Bcat1	2.04625889657119e-07
Gm5595	Rpl39	2.0462113628682e-07
Dhcr24	Myl6	2.04619581800507e-07
Lamc1	Snrpg	2.0461561193627e-07
Tbx3	Pdia3	2.04608431576425e-07
Tbx3	Klf4	2.04607760055011e-07
Rorb	Trim44	2.04597546268191e-07
Fbxo15	Yes1	2.04594127155474e-07
Bex1	Tet1	2.04589460583899e-07
Ckap4	Rpl13a	2.04585978006563e-07
Bex2	Ubr5	2.04585661697686e-07
Zfp534	Kcnq1ot1	2.04579815669956e-07
Zfp960	Gm6654	2.04578159190133e-07
Ptchd1	Gm13242	2.04572977598767e-07
Gm13139	Hmgn2	2.04572284914385e-07
Gm15645	Ttn	2.04565085419044e-07
Gm13212	Gata6	2.04564049549343e-07
Tmem167	4930470H14Rik	2.04557889482383e-07
Arf4	Trh	2.04534834443153e-07
Zfp781	Gm10324	2.0450704047327e-07
Klhl22	Eif2s2	2.04505523679863e-07
C77370	Hsp90aa1	2.04504642981258e-07
Gdf3	Cst3	2.04501534228311e-07
Hnrnpab	Bcas2	2.04496573431511e-07
Lama1	Calm1	2.04494287945798e-07
Srsf10	Cars	2.04492143227103e-07
Fabp3	Cox8a	2.04481630285721e-07
Yes1	Ppig	2.04479712727392e-07
Phip	Clptm1l	2.04471383206677e-07
Klf9	Clspn	2.04467985824833e-07
Lamc1	Slc25a13	2.04463488097263e-07
Med13l	1700030L20Rik	2.04458017199551e-07
Slc39a14	Minos1	2.04456822206884e-07
Trim44	Copg2	2.04456696561718e-07
Tmpo	Gm2381	2.04449193824586e-07
Phip	Mest	2.0443683208313e-07
Tbx3	Cdc16	2.04418499714562e-07
Ube2l3	Ywhaq	2.04418359271149e-07
1500012F01Rik	Tuba1a	2.04404830771332e-07
Tmem206	Fut8	2.04400910479125e-07
Pdcd5	Fam25c	2.04398943753942e-07
Mfsd11	Rps2	2.04383337301451e-07
Calr	Scd2	2.04375933998018e-07
Vim	Rpl18a	2.04373058139864e-07
Ivns1abp	Eif4g2	2.04361012438704e-07
Tmem165	Gnai3	2.04343727290189e-07
Mfsd11	Igf2	2.04341857730992e-07
Gm4724	Ran	2.04339610935542e-07
Tubb5	Ogdh	2.04331009708798e-07
Pdcd5	Rps27a	2.04314206281139e-07
Slc2a1	Dek	2.04301690025166e-07
Scd2	Hmgcs1	2.04300689340915e-07
Fam25c	Slc39a14	2.04296480282639e-07
Cdh1	Hspb1	2.04293659393498e-07
Mapk14	Insig1	2.04283760081368e-07
Rorb	Lrpap1	2.04280529562622e-07
Sars	Cyp51	2.04277240850115e-07
Usp22	Nedd8	2.04274945486396e-07
Hmgb1-rs17	Rpl18a	2.04267845985058e-07
Ube2l6	Ubqln2	2.04264551421241e-07
Fn1	Zfp703	2.04249340157974e-07
Serpinh1	Rpl13a	2.04243470177377e-07
Gm5643	Zfp936	2.04236478752239e-07
Epha4	Gm14430	2.04233145080514e-07
Gm4944	Scd1	2.04226429806443e-07
Vim	Hnrnpa1	2.04218845424696e-07
Efcc1	Vim	2.0421833381656e-07
Nfatc2ip	Kdelr2	2.04211830942663e-07
Rpn1	Actg1	2.04208667987075e-07
Col18a1	Lrrc59	2.04202099042477e-07
Gm2381	Tagln2	2.04200061279894e-07
Ctsl	Gm14391	2.04197638911135e-07
Ttf1	Ppia	2.04193670158243e-07
Ftl1	Ccnd2	2.04188395325972e-07
Tspan3	Baz2a	2.04187093823416e-07
Gna13	Lactb2	2.04186691672701e-07
Morf4l2	Hnrnpu	2.04179729120165e-07
Laptm5	Sox2	2.04173381983839e-07
Eif4a3	Esrrb	2.04172761733269e-07
Zfp960	A130077B15Rik	2.0416651609207e-07
Gm4724	Uba2	2.0416145911438e-07
Slc2a1	Ostc	2.0415809862006e-07
Ckb	Rps26	2.04155321353016e-07
Zfp97	H3f3b	2.04152884679049e-07
Gm14326	Tubb6	2.04148557378165e-07
Ngfrap1	Hnrnpa2b1	2.04147070630305e-07
Myl12a	Gltscr1l	2.0414344919063e-07
Rala	Iars	2.04131173815478e-07
Cdh1	Slc39a6	2.04126341428407e-07
Npc2	Ckb	2.04109098162122e-07
C77370	Tmsb4x	2.04108654539641e-07
Cth	Cst3	2.04103574079708e-07
Fgf4	Rps3	2.04096917956521e-07
Gm5860	5730507C01Rik	2.04091661993764e-07
Pias2	Rpl31	2.04087781342933e-07
Rpl37a	Casc4	2.04057600282565e-07
Gdf3	Rps3	2.04053677804874e-07
Nanog	Zfp600	2.04051240561208e-07
Gltscr1l	Rpl8	2.04049604914788e-07
5730507C01Rik	Sfr1	2.04047264735685e-07
Zfp960	Cad	2.04046666745499e-07
Pmm1	Gna13	2.04042944322045e-07
Gm5595	Rras2	2.0403563647745e-07
Commd7	Morf4l2	2.04015639879871e-07
Zfp97	Rbpj	2.04011395053565e-07
Gltscr1l	Rpl37a	2.04008036948471e-07
Bzw1	Hsp90aa1	2.04007410377099e-07
Nmrk1	Iars	2.03999844833571e-07
Maged1	Gm12191	2.03998455761128e-07
Cobl	Ostf1	2.03986466615402e-07
Baz2b	Manf	2.03982335014098e-07
Maged1	Scaf11	2.03979322950135e-07
Gm5595	BC018473	2.03976916810866e-07
Ctsl	Gm5506	2.03969879207592e-07
Gm14322	Ubqln2	2.03963882568542e-07
Hypk	Pdgfa	2.03945652110985e-07
Lrpap1	Zfp97	2.03942777339272e-07
Nfatc2ip	Gm10324	2.0394272039259e-07
Hnrnpa0	Myh10	2.03937924133757e-07
Baz1b	Rpl39	2.03933254717108e-07
2410006H16Rik	Rps18	2.0393319709244e-07
Cul1	Smc2	2.03932956954669e-07
Lamc1	Plod2	2.03927668692525e-07
Zfp71-rs1	Stk38	2.03925044946898e-07
Ephx2	Rpl10a	2.03923572851013e-07
Hypk	Cox6a1	2.03923051523026e-07
Ran	Bzw2	2.03922793114748e-07
Asns	Rpl27a	2.03918840234305e-07
Gm6402	Cth	2.03909549792412e-07
Cxcr2	Phip	2.0390158574638e-07
5730507C01Rik	Ptprs	2.03899003411553e-07
Psat1	Hnrnpab	2.03894883606463e-07
Cdc42	Xaf1	2.03891691430657e-07
Nanog	Eif4a3	2.03879122166134e-07
Jam2	Shmt2	2.03873960590033e-07
Ppil4	Gm15645	2.03870002889849e-07
Calm3	Asns	2.03859554647859e-07
Zfp960	Emb	2.03858225074863e-07
Srp14	Slc39a7	2.038568712019e-07
Taf9	Sfpq	2.03854251251787e-07
Mdk	Bend4	2.03853838455166e-07
Larp7	Slc39a14	2.03843423588657e-07
Cdh1	Gm14325	2.03842735116424e-07
Rpn1	Npc2	2.03829421872306e-07
Tpm4	Ndufb4	2.03826270719536e-07
Shmt2	Usp22	2.03814346041446e-07
Ell2	Fasn	2.03812752900316e-07
Eny2	Cdc42	2.03807673656577e-07
Tdh	Dnajc10	2.038074806048e-07
Stk38	Pdia3	2.03805156568936e-07
Prrc1	Hmgb2	2.03798233266403e-07
Prelid1	Gm2381	2.03793236958473e-07
Gm6402	Brd8	2.03789123489146e-07
Dag1	Mylpf	2.03787237971001e-07
Zcchc11	Trim44	2.03784441283526e-07
Hypk	Cd24a	2.03779235604004e-07
Upp1	Jam2	2.03778955688791e-07
Pigp	Cul1	2.03767664344006e-07
Gm5860	Mllt6	2.03760600682884e-07
Rab6a	Myh10	2.03756194891839e-07
Bex4	Cdc42se2	2.03750081812189e-07
Myh10	Gm4724	2.03743666164214e-07
Flna	Dhcr24	2.03742821584603e-07
Ldha	Ppp1r16b	2.03738857702531e-07
Pdia6	C77370	2.03720117125722e-07
Cyp51	Ptov1	2.0371636646207e-07
Nfatc2ip	Gm13051	2.03714902257697e-07
Sc4mol	Ckap4	2.03714504382847e-07
Tram1	Gm14326	2.03713079098791e-07
Ssrp1	4930470H14Rik	2.03709686508625e-07
Psmd2	Ilk	2.03707110498903e-07
Slc7a3	Ube2l6	2.03705187165725e-07
Eif4a3	Gm17821	2.03700373324801e-07
Tspan3	Rras2	2.03695831070757e-07
Tars	Lama1	2.03694573595124e-07
Gm4724	Rpl12	2.03650889880285e-07
Tdh	Fasn	2.03650272104842e-07
Morc1	Edem1	2.03632035537508e-07
Tpd52	Lamc1	2.03630888206971e-07
Mest	Ptprs	2.03629616948233e-07
Psma4	Rps23	2.03628534213905e-07
Marcksl1	Fxyd6	2.03627401952965e-07
Khdrbs1	Gm14325	2.03618881838231e-07
Rbpj	Ptchd1	2.03616751498008e-07
Prrc1	Calm3	2.03605419786762e-07
Hypk	Lsr	2.03602520803041e-07
Ube2l3	Hmgn2	2.03599047699975e-07
Eny2	Iars	2.03596425203754e-07
Taf9	Gm5860	2.03593533808454e-07
Arf3	Bex4	2.03591992374036e-07
2500004C02Rik	Ept1	2.03577893144116e-07
Ttc39b	Tdh	2.03574809685021e-07
Psmd2	Tjp1	2.03552253387484e-07
Arf1	Rps3	2.03551706854492e-07
Med13l	Snrpg	2.03543901973291e-07
Ssr3	Rpl26	2.03540666336203e-07
Zfp960	F11r	2.03533068583002e-07
Nr6a1	Stra8	2.03525918079888e-07
Mdk	Psat1	2.03524353852694e-07
Rps19	Eef1d	2.03522897989565e-07
Hmgb1-rs17	H3f3a	2.03478129637433e-07
Gm13139	Rab6a	2.03471958172884e-07
Gm14322	Ulk1	2.0346977906298e-07
Pcmtd1	Peg3	2.03463315157341e-07
Mpv17l	Nars	2.03454202696318e-07
Zfp781	Gm2381	2.03453368567722e-07
Tmem206	Dppa5a	2.03444346599624e-07
Ttn	Yes1	2.03441615687456e-07
Gm5595	Fabp3	2.0344039330817e-07
Top2b	Eif5	2.03434994356852e-07
Kdelr2	Rpl13a	2.03432308617125e-07
Upp1	Mfsd11	2.0343188344152e-07
Elavl1	Rala	2.03429613012356e-07
Sec23ip	Ttc39b	2.03426500712987e-07
Sfr1	Gnas	2.03425520420946e-07
Gm2381	Rpl35a	2.03420804922633e-07
Bex2	Tcf3	2.03408715432239e-07
Commd7	Renbp	2.03404889342532e-07
Dqx1	Lin28a	2.03396774666284e-07
Atp6v1d	Insig1	2.03389958369095e-07
Mllt6	Tars	2.03383055327596e-07
Tpi1	Gm9846	2.03370785396455e-07
Calr	Phip	2.03368125218855e-07
Gm13212	Kank2	2.03367113834087e-07
Cyb5r1	Rpl30	2.03360939485997e-07
Rpn1	Rpl13a	2.0335610713433e-07
Timm22	Tmem167	2.0333454169939e-07
Ngfrap1	Rps20	2.03334307419251e-07
Mllt6	Kdm1b	2.03332310750663e-07
Gnpda1	4930470H14Rik	2.03329264524452e-07
Hspa5	Rps12	2.03323534766738e-07
Ttn	Atp6v1d	2.03321857876782e-07
Tdgf1	Gpx3	2.03313078267866e-07
Cycs	Acsl4	2.03308020036972e-07
Lamb1	Tpt1	2.03290623508097e-07
Tagln2	Ptprs	2.03285630220965e-07
Nedd8	Gna13	2.03283269507951e-07
Bex2	1500012F01Rik	2.03268065804148e-07
Etv5	Rbm3	2.03267380810281e-07
Gm15645	Rps10	2.03266174642248e-07
Maged1	Mybl2	2.03263907738334e-07
Bzw1	Gm17644	2.0326381716658e-07
2500004C02Rik	Fasn	2.03257229233365e-07
Zfp781	Glud1	2.03254466019365e-07
Bcat1	Rps28	2.0324951006358e-07
Slc25a36	Tmem165	2.03249245144492e-07
Ephx2	Slc16a1	2.03248394029926e-07
Ppil4	Tpm4	2.03247596486626e-07
Zfp704	Puf60	2.03244609194545e-07
Gm13139	Sec23ip	2.03241394273088e-07
Tram1	Rala	2.032407915846e-07
Top2b	Vim	2.03236447414803e-07
Ivns1abp	Cars	2.03229673568504e-07
Gm5595	Yes1	2.03228850886685e-07
Eif4a3	Hspb1	2.03219865689196e-07
Srp14	Porcn	2.0321754638937e-07
Slc7a3	Flna	2.03211635049653e-07
Pmm1	Gm16702	2.03201052222163e-07
Cdk2ap1	Zmiz1	2.03194607255405e-07
Phip	Rpl37a	2.03189728117386e-07
Cdkn1c	Klf2	2.0318221106983e-07
Acat2	Rpl3	2.031776739909e-07
Epha4	Ttn	2.03175604890268e-07
Eny2	Spen	2.0317515189628e-07
Upp1	Tubb6	2.03174556150249e-07
Folr1	Zfp704	2.03173477603143e-07
Ttn	Gm6548	2.03167310559883e-07
Msh2	Rpl34	2.03163500265458e-07
Wbp5	A130077B15Rik	2.03159902252776e-07
Gltscr1l	Tpm4	2.03143960274377e-07
Surf4	Ddost	2.03143232258335e-07
Rab6a	Ptchd1	2.03137192963254e-07
Nmrk1	Gm13212	2.03128439306793e-07
Dag1	Rps27	2.03108263169136e-07
Ckap4	Tcf3	2.03103698344191e-07
Fabp3	Mapk14	2.03087882550132e-07
Psat1	Tagln2	2.03083096680413e-07
Rbpms2	Dpysl2	2.03074106096096e-07
Ssr3	Ckap4	2.03066700468756e-07
Fbxo15	Snrpg	2.03065449901396e-07
Morc1	Zfp42	2.03060482319325e-07
Xaf1	Prtg	2.03042810236492e-07
Cobl	Porcn	2.03040143594996e-07
Dek	Echdc2	2.03034064626398e-07
Prrc1	Psmd2	2.03032837884605e-07
Apoe	Rpl14	2.03029371354651e-07
Cyb5r1	Tdgf1	2.03022233178918e-07
Gm6654	Rps15a-ps4	2.03020271340384e-07
Zfp931	Gm13242	2.03009167770956e-07
Gna13	Suz12	2.03003252081715e-07
Tmem167	Alpl	2.03002246639699e-07
Cst3	Ostc	2.02997233447391e-07
Zfp42	Gna13	2.02994573820781e-07
Commd7	Slc25a13	2.02990896733956e-07
Als2	Top1	2.02986845123044e-07
Rnf187	Ldhb	2.02976336082546e-07
Calm1	Mt2	2.02976125895733e-07
Fdps	Larp7	2.02963790668161e-07
Fubp1	Sash1	2.02962953190228e-07
Cars	Tubb6	2.02958878606169e-07
Gm14326	Ube2l6	2.02956002899971e-07
Dqx1	Larp7	2.02953415607602e-07
Eif4a3	Phlda1	2.0295313620298e-07
Cobl	Flna	2.02950786764513e-07
Rpn1	Vimp	2.02946729321068e-07
Baz2b	Puf60	2.02938592686379e-07
Marcksl1	Arf4	2.0293404682898e-07
Spen	Rpl34	2.02931032372602e-07
Ttc39b	Gm17821	2.02919297450229e-07
Fgf4	Lima1	2.02919170229378e-07
Ctsa	Tmbim6	2.0291574350397e-07
Fubp1	Psma7	2.02914573579658e-07
Hnrnpl	Rbms1	2.02898273221337e-07
Slc7a3	Fau	2.02898114226293e-07
0610010B08Rik	Cd24a	2.02890256731153e-07
Baz2a	Dsg2	2.02879342791507e-07
Ezh2	Zfp960	2.02877505797985e-07
Dag1	Xaf1	2.02874768505273e-07
Srp14	Lrrc59	2.02873772387627e-07
Pdia3	Med13l	2.02870283598592e-07
Tet1	Ptma	2.0286014315328e-07
Folr1	Prelid1	2.02851718409333e-07
Vim	Lgals1	2.02850288015441e-07
Klf9	Fam64a	2.02848108650857e-07
Sec23ip	Hsp90aa1	2.02838768396678e-07
Hmgb1-rs17	Eno1	2.02826279816507e-07
Sc4mol	Sfrp5	2.02824869939531e-07
Kank2	Cst3	2.02821054776605e-07
5730507C01Rik	Dhrs3	2.02819935572015e-07
Bex2	Grlf1	2.02805113363509e-07
C77370	Rplp2	2.02798366239351e-07
Fbxo15	Gm5506	2.02795170217253e-07
Sars	Grsf1	2.02792996673804e-07
1500012F01Rik	Myh10	2.02784384534149e-07
Tmem69	Mir692-1	2.02779215857238e-07
Dclre1c	Dek	2.02778048755894e-07
Cxcr2	Bzw2	2.02773239458044e-07
Gm20362	Tpm4	2.02764887602726e-07
Pfkp	Cars	2.02758644487619e-07
Lamc1	Txndc5	2.02744723533288e-07
Nfu1	Tmsb4x	2.02736805946453e-07
Cdk2ap1	Gpx1	2.02727985544806e-07
BC018473	Zfp97	2.02714565822228e-07
Bex4	Sars	2.02712757153609e-07
Gm10324	Sgk1	2.02711354758424e-07
Myeov2	Bex2	2.02708674493621e-07
Zfp97	Gpc3	2.02705006128272e-07
Bex4	Ezh2	2.02702031101049e-07
Gm13212	Ivns1abp	2.02700262480473e-07
Tmem206	Tshz1	2.02687386169683e-07
Pdia3	Zfp42	2.02684998401617e-07
Chchd1	Hspd1	2.02684240435391e-07
Scd2	Rps18	2.02673081858989e-07
Phip	Gm6402	2.0266911690145e-07
Hmgn2	Rpl35a	2.02661789606536e-07
Gm5595	Lrpap1	2.02661264705447e-07
Vim	Rpl37a	2.02653415707738e-07
Ldhb	Cdh1	2.02644860829728e-07
Slc7a3	Ndufb2	2.02641982460637e-07
Rab6a	Cyp2e1	2.02637440699193e-07
Klhl22	Snrpe	2.02625401015987e-07
Ssrp1	Mt2	2.02621607674978e-07
Itpa	Rpl6	2.02621233278158e-07
Ssbp3	Gm14430	2.02613592748875e-07
Zfp781	Bnip3l	2.02609591571592e-07
Ifitm1	Acta2	2.02607918062586e-07
Srsf10	Fbxo15	2.02584990882414e-07
Bex2	Khdrbs1	2.02580125936208e-07
Klf9	Sec61g	2.02577615024279e-07
Lgals1	Cnbp	2.02566101312616e-07
Tead2	Slc39a6	2.02563444653501e-07
Myh10	Ephx2	2.02555135507756e-07
Pdia3	Gm13212	2.02544007945042e-07
Itpa	Marcksl1	2.02528289141021e-07
5730507C01Rik	0610010B08Rik	2.02525156137018e-07
Mfsd11	Pabpc1	2.02519878369265e-07
Cyb5r1	A130077B15Rik	2.02519709157736e-07
Nfu1	Stmn2	2.02514167202125e-07
Gm5643	Fam25c	2.02501331116465e-07
Nedd8	Rps4x	2.02494578257108e-07
Dbi	Fubp1	2.02491381953935e-07
Hsph1	Lactb2	2.02489808176299e-07
Tpm4	Basp1	2.02486178765535e-07
Ppil4	Bend4	2.02485868220285e-07
Phax	Cyp2e1	2.02485066716984e-07
Nfu1	Timm22	2.02472672151203e-07
Top2b	Bex1	2.02471375021857e-07
Eif5	Cycs	2.02470761221344e-07
Fasn	Zfp704	2.02462275871712e-07
Ubr7	Cst3	2.0245860321106e-07
Chchd1	Srprb	2.02457537403196e-07
Trh	Pcmtd1	2.02452295088182e-07
Gm2381	Gltscr1l	2.02446166580066e-07
Cdh1	Usp22	2.02441984038645e-07
Larp7	Gm14325	2.02430823213192e-07
Prrc1	Cdh2	2.02421749161221e-07
Nmrk1	Pwp1	2.02403569815592e-07
Ell2	Rala	2.02396084401025e-07
Ptchd1	Lama1	2.02392798622316e-07
Fabp3	Hmgn1	2.0238664305517e-07
Bnip3l	Actb	2.02384142064543e-07
Tmsb4x	Ndufb4	2.02382194115844e-07
Klhl22	Cox6a1	2.02381911646218e-07
Gltscr1l	Sec61g	2.02372190768755e-07
Trh	Slc7a14	2.02354491591691e-07
Rps23	Cyp26a1	2.02348489744437e-07
Zfp664	Tagln2	2.023477775336e-07
Cyb5r1	Cox8a	2.02338409976883e-07
Dhcr24	Spp1	2.02330391787538e-07
Tmed2	Kat6b	2.02316454805341e-07
Jam2	Nr6a1	2.02304801061244e-07
Flna	Ptov1	2.02302100004056e-07
Fblim1	Rpl10a	2.02298819721195e-07
Gm14326	Tpi1	2.02298595279769e-07
Hmgb1-rs17	Kank2	2.02293548256735e-07
Gm7102	Fabp3	2.02291250623569e-07
Bex1	Lgals1	2.02275024248511e-07
Tpd52	D17Ertd648e	2.02267272146702e-07
Esrrb	Lima1	2.02262141578709e-07
Slc7a3	Acsl4	2.02253163712089e-07
Ubr7	Dhrs3	2.02251075315242e-07
Nfu1	Cox6a1	2.02249252765785e-07
Gja1	0610010B08Rik	2.02241565481388e-07
Mybl2	Ccdc36	2.02239240549485e-07
Atp6v1d	Rnf187	2.02232633147094e-07
Eif4enif1	Hmgb1-rs17	2.02232330235152e-07
Akap9	Kif3a	2.02227755138302e-07
Dclre1c	Rpl37	2.02219870947128e-07
Nr6a1	Rps16	2.02219320339673e-07
Gm15421	Lcmt2	2.02200834431511e-07
Gm10324	Dpysl2	2.02198136720506e-07
Rps3	Copg2	2.02188596323208e-07
Ckb	Gm10324	2.02187568859766e-07
Laptm5	Fdps	2.02182915728264e-07
Gm5643	Mllt6	2.02174787953975e-07
Ssrp1	Edem1	2.02165819069654e-07
Upp1	Calr	2.02164731211903e-07
Kat6b	Gm13051	2.02160849053111e-07
Esrrb	Surf4	2.02151302424153e-07
Gm14322	Fabp5	2.02144459410425e-07
Ckb	Gm5595	2.02132898526529e-07
Mpv17l	Eno1	2.02109507786062e-07
Efcc1	Psma4	2.02103628804704e-07
Gm10324	Bex1	2.02102143196705e-07
Pdia6	Kif23	2.02101755561901e-07
Nr6a1	Ptchd1	2.02100450578863e-07
Ssbp3	Nt5dc2	2.02099693864041e-07
Bex4	Zfp960	2.02092292239681e-07
Ndufb2	Baz1b	2.02087873214258e-07
Gm20362	Gm5595	2.02086887989519e-07
Taf9	Eif2s2	2.02077285634195e-07
Gm13152	Gm17821	2.02069644884859e-07
Bex1	Dclre1c	2.02057195578024e-07
2410006H16Rik	Myl12a	2.02038399700932e-07
Myh10	Ssbp3	2.02034871152148e-07
Tram1	Dag1	2.02032226745369e-07
Gltscr1l	Ftl1	2.02020091388883e-07
Esrrb	Zfp703	2.02019907899753e-07
Cst3	Phax	2.02013982563875e-07
Prrc1	Ptma	2.02010554976345e-07
Tbx3	Zmiz1	2.02009534082233e-07
Mfsd11	Wbp5	2.02004058660902e-07
Rps15a-ps6	Dag1	2.02000938609299e-07
Asns	H2-K1	2.01997177224492e-07
Pcmtd1	H3f3b	2.01996967627792e-07
Manf	Hnrnpc	2.01992782482745e-07
Asns	Chchd1	2.01986400653472e-07
Commd7	Tfcp2l1	2.01985390083765e-07
Sc4mol	Hn1	2.01984345265305e-07
Nedd8	Ctsa	2.01976534140195e-07
Atp6v1d	Amotl2	2.01975767259828e-07
Slc7a3	Gm4724	2.01974480148612e-07
Efcc1	Echdc2	2.01967648675487e-07
Kpna2	Rps5	2.01964631489292e-07
Sfr1	Eny2	2.01964552426995e-07
Efcc1	Timm22	2.01958675311256e-07
Bcat1	Bex2	2.01952454171351e-07
Mfsd11	Tet1	2.01952030346943e-07
Klf9	Cad	2.01949878942125e-07
Gm2381	AU018091	2.01932825848841e-07
Ckb	Epas1	2.01920057727085e-07
Nanog	Amotl2	2.01917052111048e-07
Bzw1	Rps20	2.01915262899306e-07
Tmed2	Gm7102	2.01907372439949e-07
Baz2b	Slc39a7	2.01904573628719e-07
Epha4	Myeov2	2.01902629385029e-07
Gm13152	Hexb	2.01900444963908e-07
Tet1	Gm3002	2.01888465881578e-07
Mir692-1	Rpl34	2.01887605881996e-07
Tars	Gm4724	2.01886529964233e-07
Sc4mol	Dqx1	2.01882445339153e-07
Minos1	Ctsl	2.01880961129624e-07
Med13l	Rbm3	2.01873154282333e-07
Gm5643	Arf4	2.01870422022181e-07
Cyb5r1	Nedd4	2.01862752893066e-07
Apoe	Hoxb2	2.01856254611772e-07
Atp6v1d	Med13l	2.01854328451481e-07
Gltscr1l	Baz2a	2.01850449958509e-07
5730507C01Rik	Klf2	2.01849637777739e-07
Gm13212	Rps14	2.01841286017597e-07
Ivns1abp	Tuba1a	2.01835634226496e-07
Slc2a1	Manf	2.0183334472572e-07
Eny2	Uba2	2.01828222489967e-07
Eny2	Hnrnpab	2.01824470542281e-07
Fam25c	Spen	2.01823459712428e-07
Mir692-1	Arf4	2.01823409711711e-07
Hmgb1-rs17	H3f3b	2.01815985021465e-07
Psmd2	Dclre1c	2.01813789657812e-07
Cdc42	Fam98b	2.0181234093973e-07
Ptchd1	Rpl6	2.0180959637483e-07
Spen	Ifitm1	2.01807262690297e-07
Klf2	Rbpj	2.01797911902161e-07
Gm14430	Ngfrap1	2.01795996151551e-07
Cd24a	Folr1	2.01795957997681e-07
Gna13	Whsc1	2.01793622482335e-07
Gm13152	Phlda1	2.01784232919271e-07
Phax	Zfp97	2.01776810934341e-07
Gm15645	Myl12a	2.01776021970772e-07
Sgk1	Tceal8	2.017749134098e-07
Grsf1	Gm13826	2.01772647006325e-07
Rab6a	Vamp3	2.01768079334458e-07
Grsf1	Ezh2	2.01762156646967e-07
Dqx1	Phip	2.01757777986621e-07
Lgals1	Sc4mol	2.01754156355271e-07
Gm7102	Lcmt2	2.01752344165567e-07
Ttc39b	Rps29	2.01751402666749e-07
Nfatc2ip	Rps2	2.01750857894807e-07
Mfsd11	Etv5	2.01747216560942e-07
Marcksl1	Gm13247	2.01744232888816e-07
Klf2	Ivns1abp	2.01744210206801e-07
Gm13152	4930470H14Rik	2.017360073871e-07
Fam25c	Bzw1	2.01733092177686e-07
Myl12a	Cyp26a1	2.0171967468955e-07
Morc1	Pcmtd1	2.01714327969306e-07
Lactb2	Gm6402	2.01712551922062e-07
Hmgb1-rs17	Bex1	2.01712421294126e-07
BC018473	Gm6402	2.0170819517249e-07
Gdf3	Snrpe	2.01707444492687e-07
Cars	Vamp3	2.01698451417908e-07
Cul1	Rif1	2.01690166993303e-07
Trh	Bex1	2.01682524228066e-07
Ttc39b	Cst3	2.01675003745755e-07
Ube4b	Lamc1	2.01672487095768e-07
5730507C01Rik	Tpm4	2.01672197533546e-07
Upp1	Gnpda1	2.01661648694068e-07
Tram1	Tmem165	2.01648597270976e-07
Chchd10	Kpna2	2.01641957515474e-07
Ttc39b	Tmem167	2.01631814032749e-07
Baz2b	Surf4	2.01627187327791e-07
1500012F01Rik	Copg2	2.01626316072137e-07
Baz1b	Bex4	2.01625248484622e-07
Klf4	Cnbp	2.01611835011821e-07
Surf4	2610305D13Rik	2.01596033647206e-07
Gm6402	Lap3	2.01593866586968e-07
Ldhb	Cdkn1c	2.01593422330737e-07
Grsf1	Spp1	2.01589943675701e-07
Bnip3l	1700030L20Rik	2.01588158779592e-07
Suz12	Sec23ip	2.01587152465043e-07
Nanog	Cars	2.01586153691616e-07
2500004C02Rik	Calm2	2.01585821683779e-07
Gna13	Txndc5	2.01565689081703e-07
Msh2	Hnrnph1	2.01564336767369e-07
Copg2	Dag1	2.01563299435425e-07
Slc25a13	Crabp1	2.01561175936785e-07
Etv5	4930470H14Rik	2.01559867582802e-07
Kank2	Cox6a1	2.01555738639478e-07
Itpa	Larp7	2.01554220776386e-07
Kdm1b	Phax	2.01546318669817e-07
Flna	Cdk2ap1	2.0153535031523e-07
F830016B08Rik	Itm2c	2.01524569752967e-07
Bnip3l	Dab2	2.01507095811978e-07
Cox6a1	Baz2a	2.01504902334522e-07
Lgals1	Eno1	2.01503560063489e-07
Ulk1	Esrrb	2.01493508140087e-07
Pigp	Pias2	2.01489409298701e-07
Sars	Zfp664	2.01471767606933e-07
Ssr3	Nanog	2.01465675793154e-07
Tmem69	Slfn5	2.01462928879172e-07
Wbp5	Ulk1	2.01462243453247e-07
Zfp935	Rps5	2.01449129008942e-07
Gm14325	Lactb2	2.01438340413603e-07
Ttn	Akap9	2.01428541082139e-07
Slc2a1	Mapk14	2.01424563804422e-07
Nmrk1	Larp7	2.01412630082025e-07
Cxcr2	H3f3a	2.01408522599714e-07
Tars	Tceb1	2.01398634875492e-07
Gm5860	Trim44	2.01393750867155e-07
Ubxn2a	Nanog	2.01393585229599e-07
Lama1	Brd8	2.01388297358254e-07
Acat2	Rps20	2.01380669781315e-07
Bex4	Slc39a14	2.01370988446678e-07
Tpi1	Crabp1	2.01352716781767e-07
Fasn	Lap3	2.01349561393413e-07
Slc39a14	Ski	2.01332504894317e-07
Morc1	Hnrnph1	2.01328793353309e-07
Folr1	Ubxn2a	2.01321411520029e-07
Fdps	Gdf3	2.01317563286929e-07
Echdc2	Eef1a1	2.01310867468986e-07
Rpn1	Hnrnpa0	2.01310048011436e-07
Als2	Rpl37	2.01309761481393e-07
Efcc1	F11r	2.01305825334489e-07
Zfp960	Crabp1	2.01302387197863e-07
Lsm6	2410006H16Rik	2.01301152442477e-07
2410006H16Rik	Cyp26a1	2.01300317212251e-07
Ptchd1	5730507C01Rik	2.01297143997336e-07
Tmem69	Prrc1	2.01293629177952e-07
Gm7102	Alpl	2.01293044485422e-07
Khdrbs1	Top1	2.01288885922114e-07
Car2	Manf	2.01279638320866e-07
Eny2	Slc39a14	2.01270944880073e-07
Tmed2	Gtf2i	2.01269221424431e-07
Nlrp1a	Bzw1	2.01267297537204e-07
Lcmt2	Hmgb1	2.01267103160115e-07
Laptm5	Lrrc59	2.01265299270181e-07
Baz1b	Ngfrap1	2.01262605018375e-07
Arf3	Ptov1	2.01260222124522e-07
Gm5595	Ssrp1	2.01252347873534e-07
5730507C01Rik	Gm17644	2.01245073181549e-07
Msh2	Cad	2.01244984064268e-07
Ubr7	Gm13139	2.0124419043017e-07
Laptm5	Fn1	2.01237175730026e-07
Cobl	Rps27	2.01236831314631e-07
Pdgfa	Cobl	2.01235051861724e-07
Fabp3	Kif23	2.01228338690886e-07
Klf9	Rbms1	2.01227422661462e-07
Gm14325	Cyp2e1	2.01226722467245e-07
Ppil4	Ostf1	2.01219006751763e-07
Dek	Ndufb2	2.01216944818387e-07
Cst3	Rps29	2.01213912204785e-07
Epha4	Rpl6	2.01213105572976e-07
Tspan3	Tmbim6	2.01212858826058e-07
Lima1	Sod2	2.01212702266001e-07
Sparc	Peg3	2.01210653530699e-07
Msh2	Mettl9	2.01207931834373e-07
Timm22	Srprb	2.01207432008663e-07
Fblim1	Baz1b	2.01198834658982e-07
Baz2a	Tead2	2.01196769506882e-07
Nmrk1	Phax	2.01195828087728e-07
Rpl37	Ywhaz	2.01195745085675e-07
Chchd1	Morc1	2.01192293313924e-07
Zfp71-rs1	Trh	2.01191744169451e-07
Fth1	Eny2	2.01184657894368e-07
Pias2	Zmiz1	2.01179300090825e-07
Yes1	Myh10	2.01171135114182e-07
Gm17821	Cxcr2	2.01170973105945e-07
Mdk	Rbms1	2.01165949670952e-07
Bnip3l	Nedd8	2.01164725521272e-07
Kat6b	Rbpj	2.01164341516971e-07
Cdh1	Ttf1	2.01161903027938e-07
Larp7	Grsf1	2.01159989236893e-07
Yes1	Tceb1	2.01158903624239e-07
Top1	Bex2	2.01155589418647e-07
Pdia3	Hn1	2.01149569626832e-07
Hnrnpa0	Rpl31	2.01146537225115e-07
Ppp1r16b	Tdgf1	2.01137613922422e-07
Nlrp1a	Commd7	2.01129526449192e-07
Eef1d	Fxyd6	2.01126809596632e-07
Maged1	Cyp26a1	2.01126237867575e-07
Bex4	Mdk	2.01121356466529e-07
Npc2	Fblim1	2.01108172165289e-07
Psmd2	Ell2	2.01106369210002e-07
Calm3	Car2	2.01102523019253e-07
Pdia3	Itpa	2.01100478976277e-07
Ube2l3	Ttn	2.01091103969326e-07
Ptchd1	Dpysl2	2.0108967767529e-07
Gpc3	Tpm4	2.01086456790533e-07
Zfp781	Mkrn1	2.01084547549692e-07
Lrrc59	Gdf3	2.01076544622058e-07
Gm4724	Peg10	2.0107648677992e-07
Tmem69	Rps27	2.01075181331244e-07
Usp9x	Zfp488	2.01075016519914e-07
Ube2l6	Trim44	2.01072024659761e-07
Bex1	Tuba1c	2.01071593585301e-07
Ube4b	Tceal8	2.01070471781009e-07
Ivns1abp	Gm20362	2.01069419915464e-07
Calm3	Bex2	2.0106492933221e-07
Sparc	Baz2a	2.01063777443974e-07
Tars	Zfp960	2.01061154723059e-07
Bex1	Hnrnpu	2.01060307283671e-07
Cst3	Uba2	2.01059274751142e-07
Ckb	Fam98b	2.01056052137095e-07
Gm13139	Cd24a	2.01049428072816e-07
Tmsb4x	Gabarapl2	2.01032384035113e-07
Hdlbp	Sgk1	2.01029442730495e-07
Chchd1	Sars	2.01028021150406e-07
Cyb5r1	Eif4ebp1	2.01023100325583e-07
Laptm5	Tshz1	2.01015510300329e-07
Tars	Pias2	2.0101348939545e-07
Nfu1	Hnrnpc	2.01006011212512e-07
Apoe	Epas1	2.0100379773403e-07
Gm5643	Gm13152	2.01000374713608e-07
Scd2	Mdk	2.0098257685251e-07
Dcdc2c	Cth	2.00972209902661e-07
Cyb5r1	Rps17	2.00961967598605e-07
Msh2	Insig1	2.00961637595086e-07
Tars	Med13l	2.00957950177928e-07
Klf2	Flrt3	2.00955740604457e-07
Dnaja1	Rorb	2.00953251899652e-07
5730507C01Rik	Rap1b	2.00949979897249e-07
Vim	Rpl10a	2.00944927791087e-07
Nr6a1	Fzd3	2.0093314093937e-07
Nfu1	Lsm6	2.00914646987495e-07
Gm15645	Fam64a	2.00913879147919e-07
Gm6402	Fbxo15	2.00893220352571e-07
Chd4	Kank2	2.00891259612604e-07
Bnip3l	Zfp960	2.00885837388471e-07
Larp7	Bend4	2.00885515461366e-07
Iars	Eif4a3	2.00875433904179e-07
A630089N07Rik	Rpl31	2.00869605087297e-07
Vim	Ubxn2a	2.0085751736144e-07
Bzw2	Ttc39b	2.00842998160689e-07
Folr1	Rps12	2.00838619349323e-07
Acsl4	Nmrk1	2.00836851325098e-07
Gm17644	Pwp1	2.00836030615962e-07
Ptplad1	Top1	2.00829293341385e-07
Lcmt2	Rpl23a	2.00823815066978e-07
Rorb	Gm6710	2.00821625665346e-07
Cycs	Mpv17l	2.00816425913038e-07
Yes1	Ctsl	2.00809262116429e-07
Khdrbs1	Eno1	2.00808205359234e-07
Fdps	Col4a1	2.00791198138487e-07
Myeov2	Srsf1	2.0079115472713e-07
Chchd1	Rplp2	2.00787755019592e-07
Gm17644	Rps5	2.00787070495598e-07
5730507C01Rik	Wdr1	2.00784895010625e-07
Rrbp1	Rbpms2	2.00776216644543e-07
Slc25a13	Commd7	2.0077216178748e-07
Gm14326	Cth	2.00770308732422e-07
Fblim1	Klf9	2.00768169576219e-07
Cyb5r1	Laptm5	2.00767633764714e-07
Cyp51	Gm13212	2.00759616305944e-07
Scd2	Ppp1r16b	2.00759290455524e-07
Trh	Nanog	2.00756799680545e-07
Manf	Vdac1	2.00755603878071e-07
Gja1	Psma4	2.00753674429393e-07
Nlrp1a	Cdc16	2.00741578880549e-07
C77370	Rpl12	2.00737604120268e-07
Larp7	Tshz1	2.00736818959581e-07
Zfp931	Rps27a	2.00724877333706e-07
Tmem167	Lama1	2.0070633432585e-07
Rpl36a	Ogdh	2.00703346726995e-07
Mt1	Rps29	2.00700673451577e-07
Rap1b	Tceal8	2.00700605368739e-07
Hspa5	Rps17	2.00698106091223e-07
Ckb	Crabp1	2.00683346079333e-07
Ube2l6	Tram1	2.00683115140763e-07
Ifitm1	Rps18	2.00682815839424e-07
Bnip3l	Snrpe	2.00677650422732e-07
Tmem206	Vdac1	2.00677209593919e-07
Ttf1	Rpl32	2.00676630123478e-07
Tmem206	Trh	2.00672729460796e-07
Car2	Tars	2.00667678371713e-07
Rap1b	Iars	2.00666587090564e-07
Fabp3	Malat1	2.00645894276098e-07
Med13l	Gltscr1l	2.00645137129723e-07
Tmbim6	Lama1	2.00641814161709e-07
Gm14325	Arf1	2.00640389948952e-07
Gm7102	Ctsl	2.00628585336842e-07
Lamc1	Klf9	2.0062750476658e-07
Gm5595	Col18a1	2.00626323050769e-07
Gm15645	Cbx3	2.0062234200235e-07
Mt2	Hnrnpab	2.00618963714737e-07
Pigp	H3f3b	2.00614440358032e-07
Ivns1abp	Cdc42se2	2.00611798006884e-07
Cd38	Hsph1	2.0060902671475e-07
Sc4mol	Commd7	2.0060761323444e-07
Calr	Tmem69	2.00601999441131e-07
Stmn2	Hdlbp	2.00600964863706e-07
Iars	Hnrnpa1	2.0060094664731e-07
Gm13139	Igf2	2.00596933396612e-07
Sfrp1	Rpl12	2.00595072693397e-07
P4hb	Mfsd11	2.00593814764207e-07
Mir692-1	Rif1	2.00586373680592e-07
Hmgb1-rs17	AI314180	2.00583942371129e-07
Zmiz1	Gnai3	2.00582559741745e-07
Apoe	Hnrnpl	2.00578143423809e-07
Kank2	Rps27a	2.00576041226979e-07
Ube2l3	Ext1	2.00574744824167e-07
Fblim1	Glud1	2.00573489855332e-07
Phip	Hnrnph1	2.00567213380401e-07
Fblim1	Alpl	2.00553224704781e-07
Marcksl1	Flna	2.00545055377842e-07
Gm5595	Rpl12	2.00544473061933e-07
Gja1	Cdc42se2	2.00544075909317e-07
Dqx1	Top2b	2.00543898933586e-07
Dbi	Ulk1	2.0054228968469e-07
Lgals1	Dnaja1	2.00542041225733e-07
Slc25a13	Inpp5d	2.00540693538849e-07
Efcc1	Pgrmc2	2.00539436033507e-07
Dhcr24	Npc2	2.00538717721504e-07
Tmem69	Rab6a	2.00534000649157e-07
Elavl1	Tpd52	2.0053127418851e-07
Chchd1	Iars	2.00528848608259e-07
Nanog	Malat1	2.00527859188404e-07
Tspan3	Vimp	2.00522585820591e-07
Klf2	Dclre1c	2.00507183463579e-07
Gdf3	Med13l	2.00499998692041e-07
Clptm1l	Rpl13	2.00495163651181e-07
Sfr1	Cmah	2.00489276253188e-07
Ssr3	Tet1	2.00488311691901e-07
Mpv17l	Cyp51	2.00482839683891e-07
Flna	Mapre2	2.0047339748499e-07
Cdh1	Zfp931	2.00472973503505e-07
Baz2a	Col18a1	2.0046281424858e-07
Gm5595	Ddost	2.00453617022415e-07
Nmrk1	Zmym2	2.00448769876304e-07
Tet1	Bcas2	2.0044631010313e-07
Msh2	Dpysl2	2.00446126792755e-07
5730507C01Rik	Tdgf1	2.00439611522991e-07
Npc2	Itpa	2.00433862644013e-07
Dhcr24	5730507C01Rik	2.0043323529768e-07
Rorb	Gm13051	2.00414407266951e-07
Gm10324	Gm9846	2.00391235733314e-07
A130077B15Rik	Rpl27a	2.00385365363968e-07
Ephx2	Rps7	2.00378878623921e-07
Bex1	Gm10653	2.00374556996024e-07
Dclre1c	Txndc5	2.00371088290818e-07
Gm15645	Puf60	2.0037016960902e-07
Zfp781	Hmgcs1	2.00368305893204e-07
2310039L15Rik	Hspb1	2.00359930674188e-07
Gm7102	Gm9846	2.00353294427264e-07
Bzw2	Timm22	2.00334897609677e-07
Tmem206	Ndufb2	2.00331390498403e-07
Top1	Ogdh	2.00328313596449e-07
Zfp42	AI314180	2.00327690460556e-07
Tspan3	Nr6a1	2.0032689124691e-07
Ldhb	Tuba1a	2.0032352570282e-07
Top2b	Rps3	2.00319953856702e-07
Bnip3l	Tubb6	2.0031130620724e-07
Fdps	Rras2	2.00297373989992e-07
Cyb5r1	Rpl6	2.0029609931032e-07
Tmbim6	Ptprs	2.00295051595163e-07
Gm5643	Fam133b	2.00291779812335e-07
Efcc1	Ube4b	2.00290382171094e-07
Pdgfa	Ssrp1	2.00289161275737e-07
Gm10653	Ogdh	2.00284942122159e-07
Ostc	Brd8	2.00281238654878e-07
Slc2a1	Fut8	2.0027856282541e-07
Top2b	Bend4	2.00267906949584e-07
Lama1	Gm13157	2.0026724862934e-07
Sc4mol	Gm16702	2.0026401877054e-07
Gm2381	Cad	2.00262376397056e-07
Dcdc2c	Ube2l6	2.00258859587814e-07
Surf4	Rala	2.00258827503335e-07
Mt2	Fabp5	2.00251774011383e-07
Rorb	Tcf3	2.00244528330747e-07
P4hb	Gm15645	2.00241877752873e-07
Sec23ip	Dppa5a	2.00232155808177e-07
Pmm1	Ctsa	2.00228337024109e-07
Fbxo15	Gm4944	2.00227831598315e-07
Etv5	Rpl36a	2.00218019783605e-07
Tmsb4x	Hnrnpa0	2.00213791678799e-07
Nmrk1	Efcc1	2.00198295482832e-07
Pcmtd1	Marcksl1	2.00195481795695e-07
Pdgfa	Nars	2.00194828968315e-07
Ivns1abp	Larp7	2.00194259683408e-07
Hspa5	AI314180	2.00192290011461e-07
Tmem69	Gm4944	2.00187465641454e-07
Ptchd1	2610305D13Rik	2.00175151728956e-07
Eif4g2	1700030L20Rik	2.0016809272299e-07
Zfp664	Tmsb4x	2.00167221275557e-07
Kat6b	Hnrnpl	2.0015788231112e-07
Cyb5r1	Tspan3	2.0014845024789e-07
Iars	Ulk1	2.00147335889754e-07
Zfp960	Zmynd11	2.00147147767928e-07
2500004C02Rik	Zfp960	2.00135202789777e-07
Prrc1	Zfp42	2.00128614803019e-07
Gnai3	Tubb6	2.00119187742425e-07
Rrbp1	Rpl23	2.00119032324988e-07
Rpl30	Cycs	2.00109763041548e-07
Hspa5	Rpl31	2.00109464502144e-07
Slx1b	Rpn1	2.00107659781098e-07
Arf3	Ostc	2.00106373697501e-07
Calm3	Gm14325	2.00101898102344e-07
Bcat1	Chchd1	2.00099734792347e-07
Fam25c	Calm3	2.00090298071118e-07
2410006H16Rik	Itm2c	2.00089662488891e-07
Ezh2	Tjp1	2.00088877658765e-07
C77370	AU018091	2.00080452629834e-07
P4hb	Prtg	2.00077378648231e-07
Ppp1r16b	Cdkn1c	2.00073399435148e-07
Phax	Tubb6	2.00067330639377e-07
Gm15645	Gata6	2.00061137801141e-07
Xaf1	Eif4ebp1	2.00052100775021e-07
Anp32e	Serpinh1	2.00050676107577e-07
Chd4	Slfn5	2.00049786086032e-07
Mdk	Ube2l6	2.00034288814526e-07
Rap1b	Gm13826	2.00031405335299e-07
Nanog	Suz12	2.00027307275616e-07
Rap1b	Fn1	2.00024396884312e-07
Dhcr24	A630089N07Rik	2.00024237781048e-07
Gm16702	Stra8	2.00024178081357e-07
Rap1b	Gm13154	2.00021432886539e-07
Bnip3l	Rps15a-ps6	2.00020617262719e-07
Klhl22	Basp1	2.00019348851653e-07
Tmsb4x	Cdkn1c	2.00015439175964e-07
Etv5	Gm13247	2.00014818990799e-07
Hmgcs1	Rpl37	2.00010799831956e-07
Pmm1	Rpl36a	2.00004220493684e-07
Surf4	Gltscr1l	1.99995960561871e-07
Taf9	Fam98b	1.99989777241073e-07
Tmsb4x	Psma4	1.99987807036168e-07
Bzw1	E030024N20Rik	1.99986814507508e-07
Slc7a3	Wls	1.99986153937561e-07
Gm14325	Ttc39b	1.99979626736188e-07
Lcmt2	Gm13242	1.99979130107999e-07
Calm3	Gm4724	1.99971171735675e-07
Acat2	Wls	1.99966768107942e-07
Ddost	Cdk2ap1	1.99964219081712e-07
Ski	Rrbp1	1.99954025156891e-07
Srp14	Igf2	1.9995285382157e-07
C77370	Rpl24	1.99951888790412e-07
Gm5860	Me2	1.99947625259998e-07
Gm7102	Hnrnpa0	1.99937541444764e-07
Khdrbs1	Klf9	1.99932690153664e-07
Laptm5	Basp1	1.99919780823092e-07
Gm13212	Fbxo15	1.99911466533843e-07
Chchd1	Ubr7	1.99909138060057e-07
Flna	Prtg	1.99891120372854e-07
Stmn2	Nars	1.99889179462853e-07
5730507C01Rik	Gpx1	1.99873952312126e-07
Rap1b	Mt2	1.9986850816547e-07
Etv5	Baz1b	1.99857987230212e-07
Nanog	Pcbp1	1.99854111779354e-07
Pcmtd1	Ivns1abp	1.99849463711731e-07
Casc4	Sec23ip	1.99847561685223e-07
Gm6710	Flna	1.99845351110397e-07
Folr1	Sgk1	1.99844670810771e-07
Echdc2	Hypk	1.99842354298489e-07
Rps15a-ps6	Slx1b	1.9983474390491e-07
Puf60	Tagln2	1.99830687471324e-07
Yes1	Rrbp1	1.99825683450402e-07
Nfu1	Tmem167	1.99824431313706e-07
Slc39a7	Nr6a1	1.99821816151239e-07
Cdc42	H2-K1	1.99819945557059e-07
Gna13	Mpv17l	1.99815570750419e-07
Dek	Gm15645	1.9981500040596e-07
Rpl6	Dclre1c	1.99812981368744e-07
Gm13154	Cetn2	1.99805713200783e-07
Mdm4	Nars	1.99804671434724e-07
Zfp704	Sc4mol	1.99795879473128e-07
Ckap4	Ccdc36	1.99793050014546e-07
Gdf3	Apoe	1.99791342462906e-07
Sparc	Zmiz1	1.99785203320302e-07
Lima1	Srsf10	1.9978357133097e-07
Zfp781	Fblim1	1.99776362791294e-07
Tpi1	Bbx	1.99775047418832e-07
Pias2	Zmym2	1.99773436987099e-07
P4hb	Bbx	1.99771782053677e-07
Cth	Pdgfa	1.99769786245887e-07
Mpv17l	Etv5	1.99764084918788e-07
5730507C01Rik	Sox11	1.99749940028272e-07
Fn1	Ccdc36	1.99744091302742e-07
Tpd52	Vamp3	1.99742443092913e-07
Pdia3	Phip	1.99731921777561e-07
Rpn1	Lamc1	1.99724605333458e-07
Rpn1	Tmem167	1.99719861812203e-07
Pfkp	Tfcp2l1	1.99718364078559e-07
Ckb	Tdgf1	1.99707716745255e-07
Ivns1abp	Pabpc1	1.99704628291044e-07
Ubxn2a	Car2	1.997017372391e-07
Slc2a1	Hmgcs1	1.99692983505741e-07
Acat2	Eny2	1.99685569991654e-07
Khdrbs1	Rpl26	1.99670964583945e-07
Cdkn1c	Tram1	1.99670219810126e-07
Ttc39b	Gpx1	1.99665847469375e-07
Slx1b	Marcksl1	1.99665831373003e-07
Rrbp1	Gm15421	1.99649014064369e-07
Marcksl1	Zfp960	1.99644854399723e-07
Cul1	Nfu1	1.99629730746e-07
Zfp488	Ttf1	1.99628316686813e-07
Mkrn1	Commd7	1.99624305183447e-07
Jam2	Amotl2	1.99623227915789e-07
Ppil4	Lap3	1.99619146549142e-07
Zfp935	Rps14	1.99609532837586e-07
Lama1	Rala	1.99606150118158e-07
Nlrp1a	Gm6525	1.99603904459284e-07
Ckb	Aff1	1.99602305204913e-07
Acat2	Ccnd2	1.99590836877508e-07
Khdrbs1	Ephx2	1.995762924484e-07
Hypk	Als2	1.99572396583378e-07
C77370	Lama1	1.99569169246566e-07
Efcc1	Ppp2r4	1.99564217470724e-07
Zfp781	AI314180	1.99564005357024e-07
Ssr3	Dppa5a	1.99562851768554e-07
Chd7	Fam98b	1.99551894075592e-07
0610010B08Rik	Bzw1	1.99550002206097e-07
Ppil4	Kdelr2	1.99548283121331e-07
Ext1	Meis2	1.9954807011853e-07
Itpa	Rpl34	1.99546290074675e-07
Efcc1	Tars	1.99545677792445e-07
Dek	Bex2	1.99545425379332e-07
Lima1	Ube2l3	1.99530283600957e-07
Pigp	Actb	1.99529468681015e-07
Sec23ip	Gm15772	1.99509317092409e-07
Eif4a3	Baz2b	1.99501586745259e-07
Commd7	Fubp1	1.99501040371082e-07
Bcas2	Znf41-ps	1.99495450828383e-07
Chchd1	Whsc1	1.99490777358849e-07
Scaf11	Ywhaz	1.99476703541164e-07
Nlrp1a	Lamc1	1.99475146951735e-07
Fam25c	Kdelr2	1.99455857650774e-07
Tdh	Pcbp1	1.99453195110386e-07
Gm5643	Gm6402	1.99444093298209e-07
Upp1	Clptm1l	1.99432952637541e-07
Gnas	Pias2	1.9942341427696e-07
Cstb	AI314180	1.99419193829615e-07
Ldhb	Gm3002	1.99415131883634e-07
Zfp781	Brd8	1.99406528269775e-07
Tspan3	Cstb	1.99404524268766e-07
Taf9	Shmt2	1.99398542584129e-07
Slc7a3	Fabp3	1.99380261802841e-07
Tfcp2l1	Rbbp7	1.9937701183928e-07
Wbp5	Ddost	1.99372597354998e-07
Nmrk1	0610010B08Rik	1.993717757956e-07
Ivns1abp	H2-K1	1.9937113246741e-07
Als2	Hnrnpc	1.99340929584084e-07
Ndufb2	Kif3a	1.99337664825295e-07
Fbxo15	Gm9846	1.99330915776581e-07
Nlrp1a	Cyp51	1.99327907594381e-07
Hsph1	Ndufb4	1.99324696423319e-07
Ttf1	Arf3	1.99324443017343e-07
Esrrb	Srsf10	1.99318937547747e-07
Ngfrap1	Ilk	1.99312903756358e-07
Fbxo15	Kif3a	1.99311019663797e-07
Gm6710	Gm13157	1.99309760462981e-07
Lama1	Tuba1c	1.99286667583198e-07
Tmed2	Rpl26	1.99283658362124e-07
Gm10324	Gm14391	1.99283388875707e-07
Ptchd1	Mapk14	1.99283057377945e-07
Tmed2	Bzw2	1.99282200380525e-07
Nlrp1a	Rbpj	1.99282093105889e-07
Pdia6	Bbx	1.99279128804105e-07
Ttc39b	Ddx3x	1.99275006714434e-07
Calm3	Stra8	1.99273078555246e-07
Ifitm1	Hdlbp	1.99272980012587e-07
Fblim1	Rpl26	1.99267216683416e-07
Gm5643	Ssb	1.99253930968799e-07
Sfrp1	Insig1	1.99238574480745e-07
Col18a1	Rps18	1.99230686698124e-07
Elavl1	Cd38	1.99226771016792e-07
Vdac1	Gm15645	1.99220986144662e-07
Stra8	Cd24a	1.99208539101072e-07
Calr	Rps20	1.99199243363466e-07
Upp1	Hsp90b1	1.99196834332197e-07
Eif4a3	C330021F23Rik	1.99194184312193e-07
Gm16702	Rps5	1.99191114847257e-07
Ubr7	Arf3	1.9918335692371e-07
Gm7102	Rpl9	1.99180172577134e-07
Myl12a	1700030L20Rik	1.9917888583966e-07
Hsph1	Tagln2	1.99178833144422e-07
Jam2	Eny2	1.99173144973196e-07
Pigp	Cycs	1.99170550609584e-07
Echdc2	Ube2l3	1.99160642386462e-07
Mllt6	Gm13826	1.99155460421465e-07
Glud1	Dclre1c	1.99153327107792e-07
Dqx1	Ctsl	1.99152314884339e-07
Manf	Ubr7	1.99150766951828e-07
Dhrs3	Suz12	1.99146181017367e-07
Srsf10	Rbms1	1.99145212696083e-07
Gm13157	Rps24	1.99140895171466e-07
Manf	Kdm1b	1.99134960265463e-07
Tars	Ezh2	1.99118006383062e-07
Vim	Slc7a3	1.99116636336439e-07
Tspan3	Tpt1	1.99114588614917e-07
Calr	Hdlbp	1.99109547390173e-07
Khdrbs1	Fubp1	1.99109180272023e-07
Lcmt2	Lrrc59	1.99107819798346e-07
Klf2	Luc7l2	1.99102462972534e-07
Hdlbp	Eif1b	1.99095605476012e-07
Tmsb4x	Cobl	1.99085012730403e-07
Als2	Gm6525	1.990837034127e-07
Efcc1	Hypk	1.99081764529374e-07
Sgk1	Txndc5	1.99073553214042e-07
Tpd52	Gm17644	1.99072330217289e-07
Manf	Cyp2e1	1.99070157486535e-07
Stra8	Rps23	1.99065719168467e-07
Kdm1b	Rbm3	1.99063775721503e-07
Arf1	Exosc2	1.99049748844024e-07
Slc25a13	Id3	1.99047884560395e-07
Ngfrap1	Cth	1.99047857321258e-07
Sars	Hexb	1.99040927562478e-07
Slc39a14	Lsm6	1.9904036124573e-07
Gtf2i	Lamc1	1.99038987553312e-07
Cdkn1c	Ptov1	1.99031610535144e-07
Basp1	Slc39a14	1.99024246360256e-07
Ldhb	1500012F01Rik	1.99023262368644e-07
Eny2	Pbx1	1.99022486893202e-07
Hmgb1-rs17	Cox8a	1.9902163990865e-07
Epha4	Phax	1.99014012893189e-07
Als2	Pdia3	1.99004674109747e-07
Ckb	Cdh1	1.98991666250502e-07
Ttc39b	Nanog	1.98991271560377e-07
Calr	Hsp90aa1	1.98986829327835e-07
Gm13152	Col4a2	1.9897518049693e-07
Kat6b	Gm13212	1.98965174100731e-07
Dhrs3	Gnb2l1	1.98955429780916e-07
Larp7	Cdh1	1.98937043498035e-07
Stk38	Pabpc1	1.98936616769231e-07
Bnip3l	Actg1	1.98926380792275e-07
Yes1	Znf41-ps	1.98926010707047e-07
Apoe	Hspa5	1.98916446374215e-07
Atp6v1d	Ctsl	1.98916310433498e-07
Emb	Vdac1	1.98904058405922e-07
Tmem69	Cst3	1.98903975540966e-07
Gm5595	Ostf1	1.98901279270567e-07
Gm10324	Pwp1	1.98887267006669e-07
Lrrc59	Myh10	1.98875402345703e-07
Maged1	Sash1	1.98872864218863e-07
Pmm1	Ptchd1	1.98870869458072e-07
5730507C01Rik	Cdc16	1.98868708364288e-07
Acat2	Cul1	1.9886618018774e-07
Hmgb1-rs17	Nfatc2ip	1.98865414333709e-07
Bex1	2500004C02Rik	1.98864125791099e-07
Tpm4	Zcchc11	1.98863203102949e-07
1500012F01Rik	Dusp9	1.98863107648259e-07
Slfn5	Fasn	1.98848582283316e-07
Mylpf	Bzw1	1.98818915020307e-07
Hmgn2	Ddb1	1.98816900742123e-07
Sars	Klf9	1.98798949447674e-07
Gm4944	Calr	1.9879466812185e-07
Sars	Lama1	1.98789734913295e-07
Marcksl1	Ppp2r4	1.98789336642972e-07
Fam25c	1700030L20Rik	1.98786001647006e-07
Zcchc11	Id3	1.98782290882153e-07
Fblim1	Ptplad1	1.98777856106593e-07
Zfp931	Gm13139	1.98763493974082e-07
Rab6a	Kpna2	1.98754135187313e-07
Gm2381	Hnrnpu	1.98748578132021e-07
Bzw1	C330021F23Rik	1.98746683257679e-07
2500004C02Rik	Anp32b	1.98741474553422e-07
Stk38	Txndc5	1.987377898655e-07
C77370	Dqx1	1.98733526729819e-07
Elavl1	Rab6a	1.98727895567309e-07
Morc1	Wbp5	1.98725131478726e-07
Vdac1	Gnas	1.98722755033475e-07
Atp6v1d	Laptm5	1.98718528620573e-07
Gm2381	Gdf3	1.98711757429233e-07
Lima1	Sox11	1.98702484706651e-07
Gltscr1l	Tdgf1	1.98699518137437e-07
Elavl1	Rras2	1.98694922360813e-07
Lcmt2	Vim	1.98692729265978e-07
Timm22	Myl6	1.98692437820201e-07
Zcchc11	Rpl10a	1.98686470448516e-07
Rab6a	Iars	1.98677559472936e-07
Rorb	Calr	1.98674982829026e-07
Cars	Gm10324	1.98672772601134e-07
Top2b	Ran	1.98672073254907e-07
Commd7	Apoe	1.98669350385802e-07
Tmsb4x	Ppil4	1.98668103110423e-07
Etv5	A630089N07Rik	1.98668019990278e-07
Psat1	Elavl1	1.98666967494126e-07
Med13l	Cth	1.98663362649202e-07
Epha4	Scd1	1.98656900275368e-07
Ttf1	Sfr1	1.98653961866617e-07
Pigp	Gm9846	1.98651001700126e-07
Gm13139	Mpv17l	1.98643270645332e-07
Rap1b	Hnrnpu	1.98638538303002e-07
Folr1	Rps29	1.98635319123186e-07
Klf4	Ube2l3	1.98633476145486e-07
Sars	Rpl18a	1.98627907482377e-07
Vim	Rps23	1.98624871451905e-07
Gm6083	Bcas2	1.98617907643285e-07
Bzw1	Rpl12	1.98617117890338e-07
Sparc	Ube2l3	1.98615932006618e-07
2500004C02Rik	Zmiz1	1.98603695082355e-07
Ulk1	Sod2	1.98589306938389e-07
Mpv17l	Rpn1	1.9858807464443e-07
5730507C01Rik	Ptplad1	1.98585820682029e-07
Mapk14	Gm5860	1.98583512345835e-07
Ifitm1	Gna13	1.98559634859712e-07
Rorb	Dpysl2	1.98551222621511e-07
Gm14322	Rpl35a	1.98543853320458e-07
Slc7a14	Rbpj	1.98543183424764e-07
Aff1	Rpl13a	1.98533299751943e-07
Bex2	Lamc1	1.98531784353359e-07
Tdgf1	Gm6710	1.98526916688215e-07
Bex4	Ostc	1.98518110088428e-07
Slc2a1	Smarce1	1.98514419360505e-07
Ddost	Ctsl	1.98509142248952e-07
Ssbp3	Dhrs3	1.98508316203116e-07
Chchd1	4930470H14Rik	1.9850445921381e-07
Bex1	Gm17644	1.98497295101274e-07
Tpd52	Zfp664	1.98493324974345e-07
Mpv17l	Ppia	1.98491832561024e-07
Gm15421	Cxcr2	1.98476780429372e-07
Ttc39b	Gdf3	1.98470221554894e-07
Sfr1	Rps29	1.98464312968988e-07
Fut8	Luc7l2	1.98458543254534e-07
Marcksl1	Mybl2	1.98450606653075e-07
Luc7l2	Fubp1	1.98449888126048e-07
Gm5595	Wdr1	1.98442072343054e-07
Mfsd11	Pbx1	1.98438314766485e-07
Xaf1	Rps26	1.98438169259749e-07
Sars	Klhl22	1.98436734835768e-07
Mest	Lrrc58	1.98432889101082e-07
Pdia3	Folr1	1.98427399499472e-07
Tspan3	Serpinh1	1.98427217792317e-07
2610305D13Rik	Bcas2	1.9842709595612e-07
Kcnq1ot1	Ogdh	1.98423789976371e-07
Eif4a3	A630089N07Rik	1.9841823156208e-07
Basp1	Gm13212	1.98414644561204e-07
Mfsd11	Tshz1	1.98409771175154e-07
Nfu1	Dnajc10	1.98399921996033e-07
Ttn	Gm12191	1.98395801930368e-07
Gm15421	Anp32b	1.98392330351198e-07
Tpm4	Kdm1b	1.98367257658924e-07
Spen	Crabp2	1.98365314567321e-07
Cdk2ap1	Spp1	1.98363398976256e-07
Gdf3	Ube4b	1.98362089383279e-07
Pbld1	Usp22	1.9836158202766e-07
Sc4mol	Rif1	1.98359184141824e-07
Ephx2	Lin28a	1.98355241245758e-07
Folr1	Snrpg	1.98353075336528e-07
Chchd1	Rps23	1.98346066433153e-07
Gm6402	Hmgn1	1.98344294305957e-07
Gm14430	Slc39a7	1.9834176164522e-07
Ivns1abp	Tmem206	1.98340202532754e-07
Ndufb4	Fxyd6	1.98333885036881e-07
Zfp960	Rpl23	1.98328043635806e-07
2410006H16Rik	Sfrp1	1.98326418571558e-07
Ssb	Tmem69	1.9832611464127e-07
Slx1b	Grlf1	1.98326077640039e-07
Klhl22	Meis2	1.98325129981698e-07
Taf9	Zfp935	1.98324822105544e-07
Gnas	Eif1b	1.98319933120231e-07
Glud1	Chd4	1.98319912048795e-07
Cul1	Kdm1b	1.98313766624871e-07
Bcat1	Wls	1.98312654626914e-07
Cyp51	Taf9	1.98298927561247e-07
Ptchd1	Rps27a	1.98282792717945e-07
Eny2	Fabp5	1.98276115879556e-07
Hnrnpa0	Ftl1	1.98275669388981e-07
Ivns1abp	Cobl	1.98274828125892e-07
Mybl2	Cd38	1.98265517492568e-07
Gm4724	Alpl	1.9826205630795e-07
Slc39a7	Bzw1	1.98255467163837e-07
Efcc1	Ywhaq	1.98252183779525e-07
Tmem206	Cmah	1.98244143069093e-07
C77370	Porcn	1.98239979033191e-07
Vim	Rps5	1.98233160132115e-07
Folr1	Rps18	1.98232380293557e-07
Psat1	Ptplad1	1.98227898467161e-07
Chchd1	Bzw2	1.98223073863287e-07
Ssr3	Rorb	1.98219105430109e-07
Tars	Gm13242	1.98216896703555e-07
AU018091	Rpl13a	1.98215908143086e-07
Cxcr2	Fau	1.98214546540935e-07
Morc1	Ubr7	1.98205748286105e-07
Lamc1	Hdlbp	1.98195299692909e-07
Cst3	Renbp	1.98193521989919e-07
Timm22	Tpt1	1.98191343614271e-07
Cth	Zcchc11	1.98188222443548e-07
Scd1	Cdc42se2	1.98183205791304e-07
Marcksl1	Shmt2	1.98168238392603e-07
Ezh2	Zfp97	1.98163702844314e-07
Cdh1	Hoxb2	1.98157993013137e-07
Pmm1	Mllt6	1.98146141584494e-07
Prrc1	Baz2a	1.98144701510271e-07
Chchd1	Rps28	1.98143744911354e-07
Eif5	Tmem69	1.98141427642825e-07
Akap9	H3f3b	1.98125331027059e-07
Prelid1	Exosc2	1.98118406803956e-07
Gm5595	Ubqln2	1.9811728313527e-07
Minos1	Gpx1	1.98112912301482e-07
Srsf10	Rpl17	1.98109063620014e-07
Cst3	Usp22	1.98108628517803e-07
Tceb1	Gm5506	1.98104871010585e-07
Ndufb2	Ssb	1.98103640387035e-07
Gm14325	Fblim1	1.98103056690262e-07
Scaf11	Gnpda1	1.98101882970416e-07
Fam133b	Minos1	1.98100861784289e-07
Dcdc2c	Nmrk1	1.98100773350401e-07
Gna13	Cst3	1.98098363540238e-07
Zcchc11	Rpl39	1.98092444193503e-07
2500004C02Rik	A630089N07Rik	1.98080384707188e-07
Arf3	Ivns1abp	1.98065659364443e-07
Maged1	Klf4	1.98059883507549e-07
Bnip3l	Psat1	1.98053216589355e-07
Lcmt2	Hnrnpc	1.98047810837398e-07
Tfcp2l1	Ext1	1.9804662343199e-07
Zfp781	Dnajc10	1.98040361774675e-07
Cth	Ywhaq	1.98024943972089e-07
Sparc	1500012F01Rik	1.98022242112692e-07
Psmd2	Ubxn2a	1.98016994674912e-07
Dag1	Sfrp1	1.98002711794732e-07
Tmbim6	Gm14326	1.97981852578825e-07
Rorb	Mest	1.97977577467239e-07
Rbbp7	Calr	1.97971454387994e-07
Mkrn1	Bex4	1.97971215626621e-07
Bnip3l	Gnb2l1	1.97967490152266e-07
Cyp2e1	Fn1	1.97966867928325e-07
Rbbp7	Bnip3l	1.97965158536552e-07
Cd24a	Alg13	1.97964316945698e-07
Baz1b	Atp6v1d	1.97959637434948e-07
Sgk1	Arf4	1.97950780725419e-07
Baz2b	Rrbp1	1.97947989284379e-07
Spen	Tceb1	1.97945199105492e-07
Nlrp1a	Morf4l2	1.97930599954884e-07
Phip	Pbld1	1.9792514003626e-07
Sod2	Hmgb2	1.97919194133793e-07
Pcmtd1	Smc2	1.97904746422039e-07
Cd24a	Nfatc2ip	1.97902528074165e-07
Kank2	Tars	1.97888860938786e-07
Calm1	A630089N07Rik	1.9788804466641e-07
Khdrbs1	5730507C01Rik	1.97886462099769e-07
Fdps	Fn1	1.97876696013915e-07
Slc25a13	Anp32b	1.97875314862546e-07
Prrc1	Sh3glb1	1.97866679337527e-07
Cyp2e1	Luc7l2	1.97847675015556e-07
Hnrnph1	Fau	1.97844429390564e-07
Efcc1	Akap9	1.97842873375747e-07
Pmm1	Gm6710	1.97839970424359e-07
Mpv17l	H3f3a	1.97837919849368e-07
Grsf1	Kpna2	1.97833218730398e-07
Ell2	Morf4l2	1.97830394567354e-07
Manf	Ephx2	1.97829689472334e-07
Klf4	Wbp5	1.97818769664369e-07
Esrrb	Ube2l6	1.97818581880891e-07
BC018473	Meis2	1.97809808823267e-07
Hmgb1-rs17	Nedd4	1.97808312098676e-07
Sgk1	Slc39a7	1.97802100516432e-07
Gm4724	Itm2c	1.97794628800145e-07
Gm14326	2410006H16Rik	1.97792585423456e-07
Larp7	5730507C01Rik	1.97792551865832e-07
Grsf1	Gm13154	1.97790701140772e-07
Gm14430	Timm22	1.97788511995988e-07
Cst3	Dqx1	1.97786589919535e-07
Sgk1	Klf9	1.97779285269555e-07
Nars	Ppp1r16b	1.97773237338463e-07
Tpd52	Anp32e	1.97773079261087e-07
Gltscr1l	Pdia3	1.97768618999549e-07
Mfsd11	Basp1	1.97763402572448e-07
Aff1	Mars	1.9775563066493e-07
Rorb	Rpl23	1.9775014583499e-07
0610010B08Rik	Cdk2ap1	1.9774221908396e-07
Zfp935	Pbx1	1.97741964598239e-07
Rorb	Sfpq	1.97734858241014e-07
Hspa5	Rpl3	1.97723612900397e-07
Pdia3	Copg2	1.97708871439124e-07
Kdm1b	Cyp51	1.97704363784911e-07
Ttf1	Gmeb1	1.97703870761179e-07
Esrrb	Srsf1	1.97699946067662e-07
Mfsd11	Calm1	1.97692945329171e-07
Cdk2ap1	Fth1	1.97691528686797e-07
Tmem206	Eif4a3	1.97691215758348e-07
Nmrk1	AI314180	1.97686382588278e-07
Lap3	Ogdh	1.97684837239879e-07
Cyp2e1	Smc2	1.97679851742383e-07
Mybl2	Ptma	1.97679249317976e-07
Brd8	Gm5148	1.97678449198051e-07
Tmed2	Morc1	1.97678127011463e-07
Ddost	Snrpe	1.97676621400232e-07
Mllt6	Dhcr24	1.97676065780116e-07
Baz2b	Gm15421	1.9766618090035e-07
Kdelr2	Tmem206	1.9766384557959e-07
Zfp42	Lrp2	1.97659892672004e-07
Lin28a	Trim44	1.97657665259866e-07
Rps16	Hmgb1	1.97654209412044e-07
Mfsd11	Slc39a7	1.97651290085786e-07
Gltscr1l	Npc2	1.97646205358162e-07
Cars	Acta2	1.97643570387923e-07
Zfp488	Hmgb2	1.97639886898377e-07
Rps15a-ps4	Tagln2	1.97639512220176e-07
Hspa5	2410006H16Rik	1.97637734001899e-07
Surf4	Grsf1	1.9763533300442e-07
Tpd52	Chchd1	1.97633352774651e-07
Zcchc11	Glud1	1.97629588687383e-07
Rap1b	Tuba1c	1.97629038008578e-07
Srsf10	Rpl10a	1.97616223872912e-07
Exosc2	Dqx1	1.97613622525409e-07
Gm14325	Cyp26a1	1.97607173879408e-07
Hnrnpa0	Rorb	1.97604782978544e-07
Zfp936	Kat6b	1.97602057819861e-07
Tbx3	Gm13152	1.97599252140963e-07
Zfp71-rs1	Msh2	1.97592298420677e-07
Commd7	Hnrnpc	1.97590773928239e-07
Minos1	Kank2	1.97584491458829e-07
Morc1	Zmynd11	1.97582659893886e-07
Zfp704	Lrrc59	1.97579371456907e-07
Lcmt2	Car2	1.97568649289006e-07
Cdk2ap1	Dqx1	1.97565248321786e-07
Psma4	Rps28	1.97563833477111e-07
Zfp704	Tram1	1.9755753513179e-07
Gm16702	Rpl27a	1.97553309724135e-07
Dusp9	Gm7102	1.97539878818545e-07
Rbbp7	Zfp935	1.97537510138724e-07
Acsl4	Acta2	1.97527916222009e-07
Tmem167	Vdac1	1.97514779964563e-07
Nedd8	Fam64a	1.97512067181696e-07
Pcmtd1	Uba2	1.97498173147079e-07
Minos1	Pcmtd1	1.97493367955859e-07
Bend4	Puf60	1.97488962628738e-07
Gm5595	Rps21	1.97486469863693e-07
Ube2l3	Bex2	1.97483173138086e-07
Stra8	Ckap4	1.97478900663974e-07
Gm7102	Rpl18a	1.97467552781201e-07
Slc7a14	Baz2a	1.97467198401282e-07
A130077B15Rik	Rpl34-ps1	1.97462763430659e-07
Acaca	Gm15421	1.97461866708114e-07
Nfatc2ip	Acta2	1.97445167420434e-07
Dhcr24	Dnaja1	1.97442876163721e-07
Taf9	Klhl22	1.9744232164733e-07
Psma4	Copg2	1.97440988973619e-07
Cyb5r1	Rps24	1.97434305945244e-07
Ttc39b	0610010B08Rik	1.97432592323295e-07
Gnai3	Ezh2	1.97432133640992e-07
Gm5643	Lrpap1	1.97419028170738e-07
Ttc39b	Gm5506	1.97410888506617e-07
1500012F01Rik	Gm16702	1.97407186385981e-07
Zfp960	Pias2	1.97404252236242e-07
Kat6b	Gm14325	1.97403526783926e-07
Nlrp1a	Rrbp1	1.97395108188894e-07
Ctsl	Wls	1.97389811352413e-07
Top2b	Ppp2r4	1.97386424265758e-07
Cad	Gnai3	1.97381028819331e-07
Arf3	Zfp781	1.97379621588662e-07
Rpn1	Acsl4	1.97378015309893e-07
Chd7	Col18a1	1.97370725079903e-07
Fdps	Bex1	1.97370012370216e-07
Ostf1	Taf9	1.97367918896226e-07
Car2	Dsg2	1.97361659675239e-07
Mt2	Fdps	1.97358057725249e-07
Acat2	Zfp71-rs1	1.9735215597563e-07
Ddost	Rap1b	1.97350138124502e-07
Gm5643	Zfp781	1.97347753067796e-07
Amotl2	Ifitm1	1.97345087788609e-07
Ptchd1	Echdc2	1.97343603957938e-07
Fubp1	Rex2	1.97336749059321e-07
Mars	Hnrnpa2b1	1.97334426562711e-07
Tcf3	Minos1	1.97326588148569e-07
Khdrbs1	Gm5595	1.97311252313346e-07
Col18a1	Rpn1	1.97294122133866e-07
Pdcd5	4930470H14Rik	1.9728809800438e-07
Dbi	Ell2	1.97286163828386e-07
Tmem206	Hypk	1.97275901199844e-07
Eif4a3	Rpl31	1.97274366503465e-07
Dag1	Mybl2	1.97273310928405e-07
Bcas2	Fubp1	1.97271104683407e-07
Trh	Marcksl1	1.97269517959901e-07
Spen	Hsp90aa1	1.97268871699649e-07
Tspan3	Prtg	1.97263936956087e-07
Slc7a14	Ddx3x	1.97263155593007e-07
Bnip3l	Col18a1	1.97262717342788e-07
Lgals1	Slc2a3	1.97262235207346e-07
Stra8	H3f3b	1.97258987233246e-07
Lap3	Bnip3l	1.97255553728038e-07
Tram1	Tpi1	1.97253221701357e-07
Baz2a	Whsc1	1.97250707606816e-07
Spen	Arf3	1.97233755234149e-07
Basp1	Epas1	1.97230065200382e-07
Tars	Psmd2	1.97205687488432e-07
Tmem206	Vim	1.97200427522988e-07
Eif4enif1	Tpm4	1.9719622615294e-07
Fut8	Id3	1.97184926972917e-07
Psma7	2810417H13Rik	1.97181761393898e-07
Xaf1	Eif2s2	1.97177739890209e-07
Ppil4	Gpx3	1.97176181698798e-07
Tmsb4x	Cyp51	1.97171424492686e-07
Rap1b	Gm13139	1.97169486743909e-07
Gm5595	Cyb5r1	1.97167561123241e-07
Psmd2	Mdm4	1.9716712391522e-07
Ngfrap1	Dusp9	1.97157849008942e-07
Acat2	Crabp1	1.97152957551787e-07
Etv5	Gm13212	1.97146683152969e-07
Arf3	1700030L20Rik	1.97141378519747e-07
Rorb	Myl12a	1.97133694094848e-07
C77370	Kdm1b	1.97127019510544e-07
Marcksl1	Nasp	1.97125226684181e-07
Rpn1	Mybl2	1.97121453716702e-07
Klf9	Gnpda1	1.971211601399e-07
Fut8	Hmgn1	1.9712059077949e-07
Flna	Slc25a13	1.97111305440015e-07
Cst3	Tjp1	1.97109543427726e-07
Mllt6	Eny2	1.97094299516838e-07
Yes1	Gm13212	1.97086942687246e-07
Lsm6	Ppig	1.9708124809922e-07
Top2b	Malat1	1.9707033284039e-07
Mllt6	Arf4	1.97066089928013e-07
Khdrbs1	Pabpc1	1.97059936898919e-07
Bnip3l	Hoxb2	1.97055200739456e-07
Grsf1	Usp22	1.97051396278556e-07
5730507C01Rik	Bzw1	1.97047776054041e-07
Rbm3	Nr6a1	1.97047445360791e-07
Eif4a3	Echdc2	1.97041529639479e-07
Slx1b	Hsph1	1.97041315080637e-07
Acat2	Ext1	1.97035285487109e-07
Ube2l3	Rpl23a	1.97034445107278e-07
Yes1	Calm1	1.9703414685687e-07
Hsph1	Dnajc10	1.97020977680526e-07
Rps15a-ps6	Dgcr8	1.97020475935998e-07
Tbx3	Ddb1	1.97014416678919e-07
Yes1	Rpl30	1.97011685113441e-07
Ckap4	Top2b	1.97006800940951e-07
Msh2	Lrp2	1.97006157946354e-07
Top2b	Rpl24	1.97002871383391e-07
Ostc	Crabp2	1.96991434183194e-07
Ostc	Top1	1.96986828128932e-07
Scd2	Ran	1.96973080578215e-07
Cxcr2	Ctsl	1.96968318094372e-07
Pdcd5	Rplp2	1.9695779149151e-07
Nanog	Sec61g	1.9695340422869e-07
Gm2381	Snrpe	1.96952369878976e-07
Hmgb1-rs17	Rpl36a	1.96940086192516e-07
Stk38	Cbx3	1.96934660158452e-07
Gm2381	Tet1	1.96931470311713e-07
Ngfrap1	Ckb	1.96918479544944e-07
Tspan3	Hmgcs1	1.96910332835458e-07
Hmgb1-rs17	Dbi	1.96903021271807e-07
Bzw1	Rpl4	1.96893772315248e-07
Kpna2	Rpl26	1.9689363979401e-07
Phip	Tceal8	1.96890093697624e-07
Tmem206	Nedd8	1.96882520490785e-07
Ivns1abp	Hsp90aa1	1.96881746323116e-07
Surf4	Tmsb4x	1.96881730621186e-07
Etv5	Tcf3	1.9687304091685e-07
Nfatc2ip	Vimp	1.96870286501251e-07
Ftl1	Als2	1.96865571545618e-07
Chchd1	Ppp2r4	1.96864735507884e-07
Yes1	Tcf3	1.96864568873381e-07
Zfp960	Nfu1	1.96863243900687e-07
Gm13242	Slfn5	1.96861514693615e-07
Rorb	Tmbim6	1.96860602360763e-07
Calm3	Bzw2	1.96860185509839e-07
Nars	Ctsl	1.96856416295683e-07
Gm15645	Ssbp3	1.96841277300011e-07
Tmem206	Zcchc11	1.96833960007227e-07
Tfcp2l1	Hmgb1-rs17	1.96829328682231e-07
Lin28a	Folr1	1.96828878929105e-07
Zfp71-rs1	Slc25a13	1.96826199114285e-07
Bnip3l	Fn1	1.96823538676343e-07
Gm2381	Rpl37	1.96821766886837e-07
Lamc1	Tdh	1.96819945759223e-07
Pcmtd1	Fbxo15	1.96819673684814e-07
Scd2	Pgrmc2	1.96816490249447e-07
Wdr1	Tpi1	1.9680622589907e-07
Ssbp3	Phip	1.96796322532428e-07
Pcmtd1	Rps15a	1.96789576218061e-07
Gm14322	Rpl27a	1.96782333715939e-07
Ppig	Ubxn2a	1.96782300669591e-07
Efcc1	Pfkp	1.9678212438025e-07
Ubr7	Rock2	1.967744407197e-07
Eny2	Nt5dc2	1.96765381738894e-07
C77370	Gnb2l1	1.96759464946209e-07
Cdk2ap1	Hmgb2	1.96753413872555e-07
Marcksl1	Gm9846	1.96748006685319e-07
Rock2	Gm5643	1.96745609837173e-07
Klf2	2410006H16Rik	1.96737601730182e-07
Ddost	Gja1	1.96733871356083e-07
Nr6a1	Mest	1.96733723202072e-07
Whsc1	Rpl13	1.967289825722e-07
Bcat1	Fblim1	1.9671333301211e-07
Sgk1	Larp7	1.96711972874077e-07
F830016B08Rik	Ubr5	1.96708200415195e-07
Timm22	Srsf10	1.9670472492581e-07
Marcksl1	Rpl31	1.96695902226249e-07
Lcmt2	Gm15772	1.96681076951898e-07
Hnrnph1	Zfp935	1.96679191249589e-07
Baz1b	Clptm1l	1.96673334125052e-07
Elavl1	Whsc1	1.96661393484528e-07
Cyb5r1	Acsl4	1.96657506742702e-07
Taf9	Mpv17l	1.96654097525071e-07
1500012F01Rik	Gm13157	1.96651259793452e-07
Mars	Tdgf1	1.96646721117496e-07
Ldhb	Fam98b	1.96643434752577e-07
Brd8	Gm9846	1.96636156526281e-07
Hmgb1-rs17	Rps23	1.96635669258787e-07
Pias2	Ccdc36	1.96632411812317e-07
Nanog	Rpl31-ps12	1.96622250368794e-07
Cdk2ap1	Apoe	1.96618655016335e-07
Slc25a13	Fdps	1.96611898682176e-07
2810417H13Rik	Cyb5r1	1.96607966592121e-07
Slc25a36	Ostc	1.96603957267147e-07
Tbx3	Hspd1	1.96586317646588e-07
Laptm5	Tpm1	1.96577272184118e-07
Slc7a3	Ccdc36	1.96572285159154e-07
Ttn	Zfp931	1.96566899679059e-07
Gdf3	Tars	1.96556159480278e-07
Mpv17l	Gm13826	1.96545579072936e-07
Srsf10	Psma7	1.96534698649561e-07
Khdrbs1	Surf4	1.96533721466025e-07
Maged1	Ckb	1.96522703326887e-07
Msh2	Slc39a14	1.96510140715373e-07
Ivns1abp	Cdc16	1.96505802862884e-07
Ostc	2500004C02Rik	1.96501335367292e-07
Rrbp1	Slc39a6	1.96496363432414e-07
Iars	Gmeb1	1.96489498182103e-07
Dhrs3	Nars	1.9648847103951e-07
1500012F01Rik	Anp32b	1.96476021674863e-07
Gm10324	Rorb	1.96468263124364e-07
Cdh1	Ext1	1.96467162183402e-07
P4hb	Phip	1.96465500138229e-07
Bend4	Ssb	1.96465354175354e-07
Efcc1	Fxyd6	1.96465237282712e-07
Gm5860	Nfatc2ip	1.96464199845649e-07
Jam2	Ctsl	1.96461068764351e-07
C77370	Kif3a	1.96455906604695e-07
Fdps	Acat2	1.96449841778758e-07
Tpm4	Cst3	1.96447687046793e-07
Scd1	Usp9x	1.964473335682e-07
Stmn2	Ptma	1.96445617960204e-07
Tars	Gm20362	1.9644104334375e-07
Zfp71-rs1	Srsf1	1.96437550100369e-07
Ube2l3	Ssr3	1.96431525999745e-07
Eif4enif1	Sfrp5	1.96426259365104e-07
2500004C02Rik	Ccnd2	1.96410852242636e-07
Cst3	Eef1d	1.96409251276906e-07
Gtf2i	Ssr3	1.96408354830874e-07
Tuba1a	Mfsd11	1.96407323538106e-07
Dbi	Cul1	1.96402201060388e-07
Ubr7	Ostf1	1.96401538713436e-07
Slc7a14	Spp1	1.96398706659291e-07
Bex2	Fam133b	1.96393836418878e-07
Ostc	Hn1	1.96384806246093e-07
Hdlbp	Whsc1	1.96384031818223e-07
Rbpms2	Acat2	1.963717648665e-07
Tmem206	Rps4x	1.96371206562435e-07
Med13l	Flrt3	1.96370795612367e-07
Khdrbs1	Plod2	1.96369628554366e-07
F830016B08Rik	Baz1b	1.96364307195209e-07
Ptchd1	Phax	1.96359409386293e-07
Tspan3	Top1	1.9635808883963e-07
F11r	Gm15421	1.96348061523344e-07
Gm10324	Lrpap1	1.96342753876498e-07
Pdcd5	Gm2381	1.96341104542292e-07
Chd7	5730507C01Rik	1.96336698352237e-07
Klhl22	Hsph1	1.96323277089207e-07
Ppil4	Fabp3	1.96315201721509e-07
Rab6a	Suz12	1.96313480916911e-07
