## Supplementary File 2 for "Network Inference with Granger Causality Ensembles on Single-Cell Transcriptomic Data": SINGE_PAGA_Tree_Order_Only_Ranked_Edge_List_Data2.txt (part 7 of 14)

Regulator	Target	SINGE_Score
Rpl22l1	Gmeb1	1.96312731552709e-07
Larp7	Basp1	1.96308262255812e-07
Ezh2	Ddx3x	1.9629705464122e-07
Gnas	Gm15421	1.96295316465143e-07
Morc1	Gm6548	1.96291442557865e-07
Pias2	Yes1	1.96289438172701e-07
Acat2	H2-K1	1.96289383257413e-07
Lgals1	Lsr	1.96280775442783e-07
Pcmtd1	Eif4a3	1.96275447320999e-07
Maged1	Grlf1	1.96274847056522e-07
Atp6v1d	Prelid1	1.96271215401275e-07
Bzw1	Ttn	1.96269781007471e-07
Mfsd11	Rpl27	1.96269706107933e-07
Ubxn2a	Baz2a	1.96263140098757e-07
Timm22	Gm5860	1.96241480689673e-07
Folr1	Eef1d	1.96240173912735e-07
Zfp704	Snrpe	1.96236467654399e-07
Dqx1	Gpx1	1.96235973241542e-07
Ttc39b	Nars	1.96234274005022e-07
Ctsl	Clspn	1.96231144052824e-07
Bex2	Pdcd5	1.96229108344126e-07
Sfrp1	Phax	1.96223524937423e-07
Zfp781	Gna13	1.96223519334379e-07
Fblim1	BC018473	1.96216282760823e-07
Rpl22l1	Tubb6	1.96212542323096e-07
Cox6a1	E030024N20Rik	1.96196793265893e-07
Itpa	Hsp90aa1	1.96184396410818e-07
Trh	Tuba1a	1.96179742738242e-07
Prrc1	F830016B08Rik	1.9617621584819e-07
Hnrnpa0	Slc7a3	1.96175493065707e-07
Ezh2	Cdc42se2	1.96169756221197e-07
Tbx3	Ppp2r4	1.96168109560385e-07
Dhcr24	Baz1b	1.9615726274441e-07
Gm10324	Psmd2	1.96155064387839e-07
Ube2l3	Fubp1	1.96150381520474e-07
Tars	Cdh1	1.96149978366237e-07
Ppil4	1700030L20Rik	1.96146336334977e-07
Zfp960	Pdia6	1.96143105193144e-07
Spp1	Zfp931	1.96140478517908e-07
Laptm5	Fam25c	1.96138484696199e-07
Ckb	Sgk1	1.96133383878319e-07
Zfp781	Scaf11	1.96115769424354e-07
Zfp664	Gnas	1.96115736287249e-07
Kdm1b	Scaf11	1.96113774743457e-07
Mfsd11	Gm4944	1.96111144136122e-07
Sc4mol	Mdm4	1.9610821512215e-07
Inpp5d	Gnb2l1	1.96094963677347e-07
Hmgb1-rs17	Cd38	1.96091795844961e-07
Ssbp3	Eif4a3	1.96080948787371e-07
Slc25a13	Pwp1	1.96071589457307e-07
Morf4l2	Me2	1.96069423182842e-07
Hnrnpu	Gmeb1	1.96068447941082e-07
1500012F01Rik	Bzw2	1.96068396188469e-07
Rps15	Bex2	1.96067635117957e-07
Cdkn1c	Mir692-1	1.96065229981636e-07
H3f3b	Ppp1r16b	1.96062970372557e-07
Cyp2e1	Ckb	1.96057984197193e-07
Eny2	Pdia6	1.96056959199233e-07
Zfp936	Ostf1	1.96049969761702e-07
Dqx1	Serp1	1.96049457467854e-07
0610010B08Rik	Scd1	1.96047373932463e-07
Yes1	Gm5860	1.9604487453678e-07
Dcdc2c	Ppig	1.96042403679052e-07
Srsf10	F11r	1.96039299378008e-07
Phax	Ppil4	1.96031867701897e-07
Slc2a1	Ppp2r4	1.96030313926669e-07
Ubr7	Mettl9	1.96020131438767e-07
Phip	Gm13212	1.96019555049646e-07
Fabp3	Gosr2	1.96017033903784e-07
Srp14	Kdelr2	1.96013721833012e-07
Chchd1	Rps10	1.9600219068515e-07
Tmsb4x	Lap3	1.95996864162997e-07
Anp32e	Rps7	1.95994898353582e-07
Gm14430	Serp1	1.95991223690949e-07
Lama1	Eef1a1	1.95985353462072e-07
Mdk	Pgrmc2	1.95985079549024e-07
Tars	Folr1	1.95972026205167e-07
Fasn	Amotl2	1.95970694680705e-07
Lima1	Zfp936	1.95966862207672e-07
Mllt6	Gm13051	1.95952125855725e-07
Bzw2	Eif4enif1	1.95946526543164e-07
Mars	Hmgcs1	1.95936170394187e-07
Marcksl1	Rpl27a	1.95934070680292e-07
Mfsd11	Rpl9	1.95926366086036e-07
Nanog	Ubr5	1.95924502436217e-07
Cdk2ap1	Alpl	1.95920274764332e-07
Ube2l3	Gm14391	1.95917500173883e-07
Pcmtd1	Top2b	1.95913219250027e-07
Ppig	Emb	1.95901110741113e-07
Hypk	Gna13	1.95900622806765e-07
Eif4enif1	Ssrp1	1.95899956920541e-07
Ttc39b	Tmed2	1.95896359307272e-07
Bex2	Lrp2	1.95893661651274e-07
Rbpj	Fdps	1.9587505044317e-07
Gm14326	Ell2	1.95874704328262e-07
Kdm1b	Hn1	1.95872686343673e-07
Car2	Cd38	1.95871091925501e-07
Fblim1	Cdh2	1.95861853187316e-07
Manf	Prelid1	1.95856993822676e-07
Manf	Cdk2ap1	1.95849217511377e-07
Baz1b	Lcmt2	1.95848379905041e-07
Marcksl1	Myeov2	1.95838581274917e-07
Kat6b	Zmym2	1.95837324910013e-07
Scaf11	Zmynd11	1.95835689407395e-07
Mllt6	Rab6a	1.95834789613378e-07
Srp14	Gm13157	1.95834395160385e-07
C77370	Spen	1.95831654668258e-07
Prdx4	Zfp936	1.95831263104325e-07
Hmgb1-rs17	Nedd8	1.9582534049187e-07
Trh	Uba2	1.95824679341008e-07
Bcas2	Tdh	1.95818202287562e-07
AU018091	Rps15a	1.95818049810753e-07
Rnf187	Gm13212	1.95817561089992e-07
Gm10324	Yes1	1.95813460694765e-07
Klf9	Zmiz1	1.95812194807687e-07
Smc2	Lima1	1.95811445291078e-07
Ran	Kif23	1.95810016983593e-07
Tpi1	Nasp	1.95809496841781e-07
Tead2	Gnai3	1.95803828687305e-07
Stra8	Casc4	1.95790348423308e-07
Tpi1	2610305D13Rik	1.95787225982129e-07
Gm14326	Nedd8	1.95787065034199e-07
Mdk	Rpl24	1.95777998286609e-07
Cobl	Bex4	1.95777549993757e-07
Slc2a1	Peg10	1.95776576035651e-07
Cyp2e1	Zfp600	1.95773808689368e-07
Bcas2	Usp22	1.9577052684552e-07
Atp6v1d	Dnajc10	1.95746346409714e-07
Ubr7	Ndufb4	1.9574007564813e-07
Dcdc2c	A630089N07Rik	1.95739813550726e-07
Ppig	Slc39a7	1.95736456679236e-07
Gm17644	Zcchc11	1.95719923040119e-07
Stra8	Fdps	1.95718635447455e-07
Grsf1	Rpl37	1.95717706248995e-07
Npc2	Hmgb1	1.95717160258683e-07
AU018091	Gm5148	1.95715230108099e-07
Cyp2e1	Flrt3	1.95712429763344e-07
Inpp5d	Rps27a	1.95710389353732e-07
Snrpg	Slfn5	1.95709644205121e-07
Hnrnph1	Rpl12	1.95700519247617e-07
Vim	Gm17821	1.95690652220932e-07
Rbpms2	Pbx1	1.95690048836864e-07
Timm22	Znf41-ps	1.95686872748782e-07
Lrrc59	Yes1	1.95686620765393e-07
Atp6v1d	Asns	1.95680437463699e-07
Ckb	Vim	1.95663459170206e-07
Efcc1	Gja1	1.95659019520545e-07
Anp32e	Hsp90aa1	1.956584648365e-07
Cdk2ap1	Ccnd2	1.95657029991509e-07
Rpn1	Rps10	1.95651527975165e-07
Bzw1	Edem1	1.95642018907883e-07
Fbxo15	Rpl26	1.95640889031173e-07
Zcchc11	Zfp703	1.956405870277e-07
Gdf3	H3f3b	1.95632313093554e-07
Prelid1	Bcas2	1.95629350753717e-07
Stra8	Fzd3	1.95623741820319e-07
Pmm1	Plod2	1.95619878460394e-07
Gm14325	Zfp600	1.95617656673339e-07
Zfp704	Gja1	1.95604788351734e-07
Iars	Slc25a36	1.95604697725583e-07
Top2b	Ndufb2	1.95602595516014e-07
Manf	Gm5595	1.95588342928908e-07
Sparc	Gm16702	1.95581990706148e-07
Slc39a7	Tcf3	1.95573293369874e-07
Itpa	Cstb	1.95569289608966e-07
Cyp51	Folr1	1.95567399018661e-07
Efcc1	Dgcr8	1.95563060851907e-07
Gm5643	Gosr2	1.95558758757575e-07
Psma7	Laptm5	1.95551718605501e-07
Col18a1	Ubr7	1.95551250221223e-07
Hmgcs1	Acsl4	1.95550497813389e-07
Pwp1	Sfr1	1.95548049894236e-07
Lgals1	Porcn	1.95545866657803e-07
Gna13	Cdkn1c	1.9554518764812e-07
Morc1	Slc16a1	1.95541035972882e-07
Rock2	Arf4	1.95540577111899e-07
Ttc39b	Hnrnpa0	1.95532600022546e-07
Fbxo15	Rps21	1.9553135213355e-07
Marcksl1	Pdgfa	1.95528311699434e-07
Rab6a	Ifitm1	1.9552345869652e-07
Pmm1	Epas1	1.95522324289544e-07
Gm2381	Timm22	1.95516212574184e-07
Nlrp1a	Surf4	1.95515807888783e-07
Grsf1	1700030L20Rik	1.95500239173397e-07
Zfp960	Slc39a14	1.95488130921978e-07
Myh10	Gm7102	1.95486120045742e-07
2410006H16Rik	Hn1	1.95484759444864e-07
Top2b	Tubb5	1.95480710406597e-07
Psma4	Ddb1	1.95471785415463e-07
Ubxn2a	Cdc42	1.95466503682704e-07
Ptchd1	Marcksl1	1.95465674560279e-07
Dhcr24	Als2	1.95457425063917e-07
Ostc	Gm6710	1.95452175919921e-07
Zfp42	Elavl1	1.9545101365547e-07
Calm3	Cox8a	1.95450131417498e-07
Acat2	Nedd4	1.95450000903433e-07
Hmgn1	Zfp703	1.95447775956138e-07
Elavl1	Rbpms2	1.95441250419822e-07
Ezh2	Rpl36	1.95435580292597e-07
Zfp935	Gm14322	1.95432034513959e-07
Ubqln2	Sox11	1.95429977397616e-07
Ttn	Sars	1.95428839158349e-07
Sc4mol	Tceb1	1.95414869674971e-07
Car2	Hspa5	1.95413164904978e-07
Grsf1	Zfp704	1.95412957621492e-07
Ttf1	Hsp90aa1	1.95412765101315e-07
Ckap4	Ssbp3	1.95408133632774e-07
Slx1b	Ngfrap1	1.95386184881779e-07
Ddb1	Hoxb2	1.95385518458379e-07
Calm3	Dhcr24	1.95384738459886e-07
Gm5595	Efcc1	1.95372688922863e-07
Scd1	Sash1	1.95359931858515e-07
Zfp42	Ppil4	1.95358679999024e-07
Ubr7	Myeov2	1.95341312715333e-07
Ssb	Dgcr8	1.95340179165312e-07
Fbxo15	Zmiz1	1.95335770698739e-07
Maged1	Gm15772	1.9533042618374e-07
Gnai3	Ssb	1.95328971224445e-07
Tdh	Bcas2	1.95325223671583e-07
Mdk	Vimp	1.95322596151035e-07
Vimp	Kif3a	1.95314316176119e-07
Stk38	Ndufb4	1.9531216307896e-07
Cobl	Tubb5	1.95300375111178e-07
Tars	Cobl	1.95286210330562e-07
Cd24a	Ubr5	1.95285688441419e-07
Kpna2	Eif1b	1.95272765528634e-07
Mir692-1	Rpl31	1.95272419328008e-07
Slx1b	Mtf2	1.95266632074671e-07
Npc2	Ttc39b	1.95261916681783e-07
Exosc2	Fgf4	1.95260483065393e-07
Slc7a14	Gm15772	1.95256988738351e-07
Eif4a3	Hnrnpa1	1.95253026738917e-07
Slc7a14	Cnbp	1.95245122038165e-07
Gm2381	Mapre2	1.95244753272139e-07
Brd8	Mt1	1.95243028890827e-07
Laptm5	Fubp1	1.95227164437639e-07
Usp22	Acta2	1.95220985061948e-07
Tpi1	Suz12	1.95218959438303e-07
Laptm5	Zmynd11	1.95217988011286e-07
Gm14430	Slc7a3	1.95207321443666e-07
Efcc1	Tmsb4x	1.95195642457869e-07
Gm6402	Hmgb2	1.95195628992934e-07
Lin28a	Ubr5	1.95191736434367e-07
Hmgcs1	Baz2b	1.9519092037644e-07
Kif3a	Gm20767	1.95184125295068e-07
Hypk	Rbbp7	1.951773936837e-07
Sc4mol	Nmrk1	1.95173752471407e-07
Phip	Manf	1.95168038956831e-07
Klf9	Hspd1	1.95162662995921e-07
Klf4	Hmgb2	1.95158129239279e-07
Cstb	C330021F23Rik	1.95153554370519e-07
Ulk1	Smarce1	1.95148422959548e-07
Ptchd1	Sod2	1.95126432776888e-07
Rnf187	Gm7102	1.95122429811004e-07
Tmed2	Ccdc36	1.95120609116561e-07
Baz2b	Vimp	1.95117827760941e-07
Hnrnpa0	Krt8	1.9511526979276e-07
Lrpap1	Zfp781	1.95113372007401e-07
1500012F01Rik	Itpa	1.9510311329498e-07
Hnrnpab	Ogdh	1.95099028745944e-07
Mpv17l	Rps16	1.95091961015359e-07
Glud1	Gm14391	1.95088551363724e-07
Ivns1abp	Klf4	1.95085468780533e-07
Nanog	Cd24a	1.95073403985473e-07
Bzw2	Lin28a	1.95071280132998e-07
Kpna2	Wls	1.95065797111186e-07
Dbi	Nt5dc2	1.95063488104789e-07
Ube2l3	Pcbp1	1.95042570253243e-07
Minos1	Krt8	1.95035328513349e-07
Ostc	Chd4	1.95033977822963e-07
Jam2	Gm14430	1.95031870946848e-07
Ddost	Rpl27	1.95030446626163e-07
Hsph1	Dhcr24	1.95021381043655e-07
Mfsd11	Rps15a	1.9501571231106e-07
Pfkp	Ept1	1.95015330046274e-07
Baz1b	Gm14325	1.9500925440924e-07
Tbx3	Nfu1	1.95008929304592e-07
Zfp488	Hnrnpa1	1.95008050797872e-07
Fdps	Cad	1.95006187074631e-07
Mpv17l	Rpl17	1.95004106219194e-07
Stk38	Rps27	1.95002967750115e-07
Larp7	Lap3	1.94999883214537e-07
Slc25a13	Bex1	1.94995749160269e-07
Gm13152	Hspd1	1.94991098302299e-07
Chd7	2810417H13Rik	1.94987785190661e-07
Slc7a14	Rpl17	1.94987326474797e-07
Tram1	Gm6402	1.94986785842053e-07
Rps15	A630089N07Rik	1.94977433764682e-07
Flrt3	Zfp326	1.94975093979473e-07
Surf4	Chchd1	1.94974280319885e-07
Manf	Ddost	1.94968428125376e-07
Ptchd1	Gm5643	1.94949397995223e-07
Zfp71-rs1	Sod2	1.94943783925533e-07
Kank2	Ppig	1.94938451222903e-07
Gm13152	Zfp488	1.94932922024357e-07
Bex2	Ivns1abp	1.94932061246511e-07
Mfsd11	Rps24	1.94930133491725e-07
Nmrk1	Lamc1	1.94926674579076e-07
Hmgn2	Copg2	1.94909357753787e-07
Akap9	Znf41-ps	1.94896592300175e-07
Zcchc11	Pdgfa	1.94889962005166e-07
Lima1	Tceb1	1.9488639563819e-07
Arf1	Ell2	1.94884389288215e-07
Wbp5	Galk1	1.94879759625447e-07
Ubxn2a	Anp32e	1.94878131640362e-07
AU018091	Tead2	1.94875966074206e-07
Ostc	Calr	1.94874856321558e-07
Ephx2	Gm6548	1.94874319542907e-07
Col18a1	Rpl17	1.94853106097663e-07
Dhcr24	E030024N20Rik	1.94849658360239e-07
Bzw1	Peg3	1.94849022435954e-07
Rplp1	Snrpe	1.94844763288864e-07
Larp7	Fabp5	1.94841904208133e-07
Stra8	Serpinh1	1.94841598423508e-07
Brd8	Bcat1	1.94833770294032e-07
Lgals1	Sec61g	1.94830361005582e-07
Als2	Rps28	1.94828213260756e-07
Msh2	Vdac1	1.94819369032561e-07
Rorb	Uba2	1.94815823238092e-07
Yes1	Rpl13a	1.94814705991462e-07
Nanog	Fau	1.94805040902675e-07
Fubp1	Xaf1	1.94796370545123e-07
Rab6a	Hnrnpab	1.94791622986814e-07
Ttf1	Wbp5	1.94790534182473e-07
Psat1	Grlf1	1.94783201377625e-07
Ezh2	Tubb5	1.94771044041351e-07
Vim	Rpl27	1.94769657214636e-07
Aff1	Gm5860	1.94763892194878e-07
Cdc42se2	Tmed2	1.94761818085006e-07
Psmd2	Actg1	1.94756408095601e-07
Gltscr1l	Gm15772	1.94754591947745e-07
Kank2	Myh10	1.94753878515081e-07
Tmem206	Ube2l6	1.94748116224367e-07
Mybl2	Fth1	1.94732617635792e-07
Ttn	Cdk2ap1	1.94726419486946e-07
Cd38	Sox2	1.94722448132421e-07
Grsf1	Tcf3	1.94712000742038e-07
Med13l	Gm14391	1.94710260383104e-07
Gm4944	Cetn2	1.94707433768214e-07
Chd4	Gm9846	1.94700786805848e-07
Dhrs3	Tram1	1.94700116603485e-07
Gm15645	Gm6083	1.94696246389009e-07
1500012F01Rik	Mapk14	1.94693972678849e-07
Mir692-1	Smc2	1.94692005869908e-07
Gnai3	Rpn1	1.94686776911271e-07
Sparc	Myeov2	1.94685258595963e-07
Lgals1	Hnrnpab	1.94684570079916e-07
Akap9	Rnf187	1.94678115776426e-07
Ranbp1	Col4a2	1.94677690809055e-07
Gm6402	Snrpg	1.94675967461198e-07
Ifitm1	Ctsa	1.94674227910879e-07
Ostc	Mylpf	1.94673908749974e-07
Dhcr24	BC018473	1.94671134030002e-07
AU018091	Lrrc59	1.94668462942828e-07
Rps16	Gm6548	1.9466374313289e-07
Nanog	Larp7	1.9466062728997e-07
Khdrbs1	Gm13242	1.94659181967665e-07
Mybl2	Gm13212	1.9465344138951e-07
Lamc1	Rbbp7	1.9464878490693e-07
C77370	Tead2	1.94637756226961e-07
Zfp935	Renbp	1.94636593624283e-07
Ctsl	Atp6v1d	1.94635751482517e-07
Cbx3	Rpl32	1.9463134183072e-07
Bzw2	Alpl	1.94629759620872e-07
Gm17821	Ppp1r16b	1.9462689031552e-07
Stmn2	Etv5	1.94617301816673e-07
Zfp488	Brd8	1.94613495291853e-07
Fubp1	Zmiz1	1.9461117461435e-07
Ubxn2a	1500012F01Rik	1.94610152097444e-07
Eif4g2	Ogdh	1.94609289182986e-07
Cst3	Eny2	1.94608690029607e-07
Ulk1	Tead2	1.94607477260102e-07
Tmem69	Psma7	1.94595652304843e-07
Tubb5	Commd7	1.94569310398012e-07
Fam64a	Lefty2	1.945630784562e-07
Slx1b	Cdc16	1.94558059109656e-07
Ube2l6	Mir692-1	1.94558011059077e-07
Rala	Serp1	1.94557148535629e-07
Ptchd1	Kpna2	1.94546642268254e-07
Slc7a14	Fubp1	1.94534935469877e-07
Ube4b	Taf9	1.94531119940611e-07
Zfp960	Cd24a	1.94528109429358e-07
Tram1	Nlrp1a	1.94527177998488e-07
Efcc1	Nr6a1	1.94525735024449e-07
Cdk2ap1	Pcbp1	1.94518698609334e-07
Bcat1	Gm10653	1.94517199635415e-07
Prelid1	Shmt2	1.94511278358543e-07
Calm3	H3f3b	1.94505283211313e-07
Tars	Ubqln2	1.94500651261385e-07
Hexb	Ephx2	1.94500649301082e-07
Morc1	Baz2b	1.94494287174547e-07
Tmpo	Hspa5	1.94493258544381e-07
Exosc2	Gmeb1	1.94485780438849e-07
Zfp935	Rpl37a	1.9448272824533e-07
Rap1b	Mapk14	1.94482312875749e-07
Ppig	Smc2	1.94479501320507e-07
Dclre1c	Eif4g2	1.94458965448358e-07
Anp32e	Fut8	1.94447159396638e-07
Brd8	Ogdh	1.94444761947095e-07
Zfp97	Dbi	1.94435083051492e-07
P4hb	Rap1b	1.94432219058731e-07
Mylpf	Fblim1	1.94431966669877e-07
Usp22	Lamc1	1.94429522528451e-07
Efcc1	Tram1	1.94424124937764e-07
Hspa5	Fubp1	1.94420368674048e-07
Sars	Bcat1	1.94411084741907e-07
Rap1b	Rps24	1.94406770315584e-07
Arf1	Ogdh	1.94392997340567e-07
Gm14325	Lima1	1.94386002801835e-07
Usp22	1500012F01Rik	1.94379346107585e-07
Rbbp7	Eef1d	1.94371905742752e-07
Ube2l6	Psat1	1.94366045662211e-07
Pfkp	Gm14325	1.9436415813094e-07
Cyp2e1	Ptchd1	1.94354470593541e-07
Mdk	Pfkp	1.94352136515966e-07
Dqx1	Lsr	1.94346144495877e-07
Slc7a14	Peg3	1.94341866848653e-07
Gm20362	Lrp2	1.94338637792712e-07
Rbpms2	Gm13154	1.94328480981022e-07
Fblim1	Arf3	1.94324281378731e-07
Baz1b	Sec61g	1.94309487670434e-07
Dcdc2c	Ubqln2	1.94301307073903e-07
Upp1	Npc2	1.94295398924972e-07
Sgk1	Tmpo	1.94284166246906e-07
Pdgfa	Actg1	1.94273552098896e-07
Bex4	Pdia3	1.94268795612391e-07
0610010B08Rik	Ssbp3	1.94265960979671e-07
Gm14325	Gpx3	1.94262889492626e-07
Grsf1	Khdrbs1	1.94254657940766e-07
Gm6710	Gm13139	1.94243793330258e-07
Gm4724	Clptm1l	1.942437131771e-07
Pdcd5	Hnrnpc	1.94242700554968e-07
Mars	Dusp9	1.94231453037671e-07
Fbxo15	Gabarapl2	1.94229290395094e-07
Phax	Ptov1	1.94223921314509e-07
Rpn1	Ndufb4	1.94221249541884e-07
Ostf1	Sod2	1.94218504967796e-07
Sfr1	Rock2	1.94201878855485e-07
Ptchd1	Ndufb2	1.94193386718641e-07
Fblim1	Eny2	1.94183546385898e-07
Timm22	Rpl36	1.9417810831487e-07
Nmrk1	Fabp3	1.94177604680018e-07
AU018091	Pdia6	1.94176503509442e-07
Ostc	Gm14322	1.94160640969578e-07
Mllt6	Tmed2	1.9415460718718e-07
Trh	Rpl37	1.94147349919867e-07
Tmem206	Gm15772	1.94135963408696e-07
Hspb1	Gm6548	1.94135795595939e-07
Ppil4	Gm13152	1.94133577571861e-07
Etv5	Tmem206	1.94130079730878e-07
Hn1	Ccdc36	1.94129265420443e-07
Zfp936	Insig1	1.94128456768202e-07
Mylpf	H3f3b	1.94124288248809e-07
2410006H16Rik	5730507C01Rik	1.94122936225165e-07
Tubb6	Puf60	1.94108773236411e-07
Top2b	Mtf2	1.94104483086149e-07
Ivns1abp	2410006H16Rik	1.94099836076752e-07
Eny2	Anp32b	1.94097821314819e-07
Sgk1	Bnip3l	1.94087383509493e-07
Ptchd1	Fth1	1.94086212739198e-07
Dhcr24	1500012F01Rik	1.94083656076753e-07
Sars	Cmah	1.94083009811885e-07
Bex4	Ski	1.94082804253421e-07
Gm15421	Hmgn1	1.94073790565634e-07
Arf3	Dag1	1.94073234207501e-07
Arf4	Rps17	1.94068031375945e-07
Mpv17l	Cdkn1c	1.94052850656938e-07
1700030L20Rik	Ranbp1	1.94050275523426e-07
Flna	Sars	1.94030214729238e-07
Rap1b	Gm15421	1.94029532916015e-07
Gm6083	Sec23ip	1.94024218007246e-07
Epha4	Tpm4	1.94012404377329e-07
Ckb	Acat2	1.93999366377541e-07
2500004C02Rik	Hoxb2	1.93996846580541e-07
Zfp704	Cstb	1.93980216221135e-07
Gnas	Atp6v1d	1.93973710296234e-07
Phip	Bzw2	1.93968553588796e-07
Gm14325	Hmgb1-rs17	1.93967907564958e-07
Vdac1	Gmeb1	1.93960936931143e-07
Tars	Calm3	1.93960556188537e-07
Zfp42	Myh10	1.93949374773098e-07
Phip	Rpl36a	1.93942462099918e-07
Bzw1	Rps15a-ps6	1.93938567819675e-07
Gm15645	Dynll1	1.93938035345625e-07
Tars	Myeov2	1.93934534935267e-07
Gm14325	Ftl1	1.93925792468362e-07
Zcchc11	Bex1	1.93923414029874e-07
Calm3	Znf41-ps	1.93912504976393e-07
Hmgcs1	Cbx3	1.93906266932042e-07
Ctsl	Tshz1	1.93904814234628e-07
Cdc42	Nanog	1.93902834372347e-07
Rorb	Hsp90aa1	1.93897826284608e-07
Pcmtd1	Gm14325	1.93895245976941e-07
Cyb5r1	Cyp51	1.93894299340521e-07
Alpl	Myh10	1.93892344047335e-07
Cyb5r1	Rpl32	1.93890017835743e-07
Pgrmc2	2310039L15Rik	1.93886529526052e-07
Gm6402	Slc39a14	1.9387551917328e-07
Scaf11	Cobl	1.93867135925255e-07
Flna	Ssrp1	1.93866124952424e-07
Flna	Tmem167	1.93863979038904e-07
Timm22	Hsp90b1	1.93863039167807e-07
Gm13139	Flna	1.93853368222096e-07
Mars	Pwp1	1.93851998533953e-07
Pdia3	Gm13139	1.93851728696264e-07
Ldhb	Hexb	1.9384842217232e-07
Rala	Ptov1	1.93843860762241e-07
Arf4	Actg1	1.9383935663544e-07
Nanog	Ppig	1.93835511883962e-07
Ctsl	Sgk1	1.93835452783434e-07
Cyb5r1	Ppp2r4	1.93830016992362e-07
Slc25a13	Slc7a14	1.93822332888047e-07
Anp32e	C77370	1.93816903342128e-07
Klhl22	Iars	1.93810800686157e-07
Cdc42	Zmym2	1.93808100736628e-07
Mars	Gm5595	1.93805331010719e-07
Slc2a1	Krt8	1.9380315514489e-07
Eef1d	Slfn5	1.93802649186667e-07
Ephx2	Kdm1b	1.93789865946784e-07
Sec23ip	Hmgb2	1.93782272302553e-07
Lgals1	Cd24a	1.93772671470244e-07
Luc7l2	Lsr	1.93771574060164e-07
Ephx2	Rbm3	1.93768858278255e-07
Cul1	Rras2	1.93760621560109e-07
Rps15	Igf2	1.93759600235829e-07
Grsf1	Ube2l3	1.93756157855475e-07
Gm2381	Eef1d	1.93754481462279e-07
C77370	Dag1	1.93750602413577e-07
Maged1	Ctsa	1.93739657773763e-07
Zfp664	Gm5860	1.9372567541968e-07
Slx1b	Eif4enif1	1.93724699024732e-07
Cdk2ap1	Mllt6	1.93720379849007e-07
Gnas	Srprb	1.93685483264419e-07
Kdelr2	Maged1	1.93680902516378e-07
Stmn2	Usp22	1.93670347583688e-07
Xaf1	Rpl35a	1.93666263350236e-07
Tmsb4x	Baz2b	1.93654545989439e-07
0610010B08Rik	Col4a1	1.93649788526056e-07
Bzw2	Mylpf	1.93645811237013e-07
Elavl1	Klf4	1.9364543126639e-07
Dqx1	Vamp3	1.93642022702632e-07
Hn1	Ddost	1.93641795050319e-07
Rorb	Rps26	1.93638566275535e-07
Akap9	Myh10	1.93635555621529e-07
Dqx1	Me2	1.93635447691332e-07
Zcchc11	Col4a1	1.93633848444517e-07
Usp22	Psat1	1.93630590854282e-07
Tram1	Rpl18	1.93624682222711e-07
Gm13251	Phlda1	1.93620234494477e-07
Pdia3	Psat1	1.93616691166631e-07
Gm10324	Kcnq1ot1	1.93612120115698e-07
Ptchd1	Minos1	1.93609728219422e-07
Gm14430	A130077B15Rik	1.9360242220184e-07
Pmm1	A630089N07Rik	1.93598817981445e-07
Cars	Nanog	1.9359614287356e-07
Bcat1	Ftl1	1.93587810176069e-07
Zfp664	Tspan3	1.93582453354743e-07
Sc4mol	Nlrp1a	1.93582105640053e-07
Sars	Gm15772	1.93579064874314e-07
2410006H16Rik	Zfp600	1.93572439638555e-07
Ckb	Cdkn1c	1.93571092674745e-07
Dynll1	Rps2	1.93567945696931e-07
Tpd52	Slc39a14	1.93564932341681e-07
Arf4	Mapk14	1.93563476633128e-07
Slx1b	Usp22	1.93557621199714e-07
Prrc1	Hexb	1.93547867542867e-07
Lsm6	Vim	1.9354521859504e-07
Pigp	Fubp1	1.93537517472213e-07
Tmem206	Itm2c	1.93530370450489e-07
Bzw2	Gm6710	1.93529726313775e-07
Cth	Lamc1	1.93523902757969e-07
Srp14	Gm5643	1.93520987995603e-07
Hnrnph1	Rpl34-ps1	1.93520646920453e-07
Kdm1b	Nedd8	1.93515882735953e-07
Chchd10	Grsf1	1.9351510394131e-07
Slc2a1	Rpl34-ps1	1.93505754570688e-07
Gm5860	Ept1	1.93505592628876e-07
Sod2	Krt8	1.93498204815196e-07
Larp7	Ptplad1	1.93495552964223e-07
Surf4	Hnrnpc	1.93495019209513e-07
Gja1	Lrpap1	1.93488466272093e-07
Msh2	Ctsl	1.9348301062519e-07
Rab6a	Sars	1.93479638695273e-07
Cyb5r1	Arf3	1.93473100828559e-07
Gm5595	Srsf1	1.9347239733534e-07
Pdia3	1700030L20Rik	1.93467121048721e-07
Stra8	Tpm1	1.93464745454556e-07
Cth	Kcnq1ot1	1.93461529098117e-07
Calr	Rpl27a	1.93460000384929e-07
Ccdc36	Ephx2	1.93459092569419e-07
Lamb1	Slc39a6	1.93458325647014e-07
Dag1	Elavl1	1.93448264394437e-07
Gm13139	Ndufb2	1.93445125401072e-07
Spp1	Gnas	1.93445072715321e-07
Cdc42	Ftl1	1.93432025773429e-07
Cars	Rps18	1.93418219557551e-07
Gm13212	Lap3	1.93409212619634e-07
Dag1	Flrt3	1.93409166307024e-07
Manf	Gja1	1.93407933860865e-07
Cox8a	Flrt3	1.93407761071958e-07
Tmed2	Folr1	1.93406901898992e-07
Sparc	Wbp5	1.93401900590297e-07
Rnf187	Phax	1.93399162883963e-07
Hspa5	Rpl24	1.93396540494902e-07
Upp1	Gm13139	1.93379722868345e-07
Zfp97	Rps12	1.93374395795129e-07
Ube2l6	Rps21	1.9337002581035e-07
Ostc	Ldha	1.93364101109308e-07
Psma7	Cdh2	1.93358516553679e-07
Chchd1	Cdk2ap1	1.93353792051659e-07
Dhcr24	Crabp2	1.93352581380015e-07
Zfp960	Hnrnpa2b1	1.93352558053011e-07
Fabp3	Fgf4	1.93348902266977e-07
Slx1b	Lamc1	1.93342466519361e-07
Mfsd11	Malat1	1.93338009194107e-07
Fasn	Flrt3	1.93333862854763e-07
Mpv17l	Baz2a	1.93327737647639e-07
Lrpap1	Slc39a7	1.93322695657212e-07
Flna	Hsp90b1	1.93322416485477e-07
Ptchd1	Scd1	1.93320524532263e-07
Baz2b	Prtg	1.93312109174616e-07
Calm1	Akap9	1.93308332339054e-07
Slc7a14	Rpl18a	1.93307499946059e-07
Fabp3	Rbpj	1.93297460314123e-07
Flna	2810417H13Rik	1.93292176562171e-07
Rnf187	Pbx1	1.93288323680381e-07
Efcc1	Aff1	1.93284233195934e-07
Atp6v1d	Fasn	1.93279889369032e-07
Fdps	Puf60	1.93279724677932e-07
Cst3	Fam98b	1.93277532568837e-07
Commd7	Rpl27	1.93270028199747e-07
Cst3	Gm16702	1.93259755126659e-07
Gdf3	Gm5148	1.93255479514317e-07
Pmm1	Gnas	1.93250495086686e-07
Dqx1	Sod2	1.93247591162706e-07
Gm14326	Emb	1.9322333002228e-07
Lrpap1	Arf1	1.93221334976321e-07
Zfp781	Pbx1	1.93215693125887e-07
Slc25a13	Fam98b	1.93215380454588e-07
A630089N07Rik	2410006H16Rik	1.93214615593938e-07
Spen	Hnrnpl	1.93213091767525e-07
Car2	Slx1b	1.93211448367444e-07
Cdk2ap1	Rpl32	1.93210562991477e-07
Sars	Rpl27	1.93206549814443e-07
Zfp42	Rps24	1.93202868537868e-07
Psat1	Tubb5	1.93194562566828e-07
Gm14322	Tpm1	1.93186998541599e-07
Arf3	Mapre2	1.93186357619005e-07
Elavl1	Zfp71-rs1	1.93185464885559e-07
Gm14322	Rps15	1.93181108125646e-07
Trh	Pdgfa	1.93178975577272e-07
Inpp5d	Ephx2	1.93177056594591e-07
Baz2b	Ezh2	1.93172005757103e-07
Stra8	Rpl14	1.93164501669551e-07
Stra8	Anp32e	1.93160247394903e-07
Mylpf	Ccnd2	1.93150618322685e-07
Gm14326	Zmiz1	1.93147064740124e-07
Pmm1	Exosc2	1.93136516653227e-07
Fgf4	Tspan3	1.93134572834697e-07
Gm15421	AI314180	1.9313176791018e-07
Hypk	Hnrnpa0	1.93129727860573e-07
Ppp1r16b	Sfrp5	1.9312879967928e-07
Larp7	Ppp2r4	1.93128615878191e-07
Kdelr2	Nt5dc2	1.93120769072765e-07
Gja1	Myh10	1.93120503442525e-07
Zfp71-rs1	Copg2	1.93119899578132e-07
Lsm6	Gpc3	1.93099762044849e-07
Rala	Mettl9	1.93099707582801e-07
Rab6a	Sparc	1.93094841826044e-07
Cars	Sh3glb1	1.93077675777851e-07
Zfp960	Tfcp2l1	1.93060736151832e-07
Scd1	Slc7a3	1.93056593307458e-07
Zfp97	D17Ertd648e	1.93039962976637e-07
Pdia3	Kpna2	1.93032445024261e-07
Rps15	Gnas	1.93020313121598e-07
Fasn	Fabp3	1.93009927844703e-07
Ptchd1	Ptov1	1.93005748795753e-07
Hnrnpa0	Inpp5d	1.93004269729124e-07
Spen	Rps21	1.93000539794578e-07
Nfatc2ip	Anp32e	1.93000525229851e-07
Tmsb4x	Dnaja1	1.92996564307133e-07
Gm14322	2810417H13Rik	1.92995244867021e-07
Ngfrap1	Psma4	1.92992581338101e-07
Fasn	Tpm4	1.92986627415071e-07
Anp32e	Rps29	1.9298585148446e-07
Chd4	Rps7	1.92971910893138e-07
Inpp5d	Gltscr1l	1.92969642961393e-07
Ssbp3	Marcksl1	1.92966475969439e-07
Rock2	Eif4enif1	1.92965448752178e-07
Gm15645	Eif2s2	1.9296080781977e-07
Cobl	1700030L20Rik	1.92955914041189e-07
Gm13139	Tpi1	1.92942302889805e-07
Gm4944	Tpm4	1.92941107635356e-07
Med13l	Rps5	1.92925087224806e-07
Cst3	Rras2	1.92921494713696e-07
Lcmt2	Rpl37	1.92921197358797e-07
Spen	Rps7	1.92917807000115e-07
Kdelr2	Ndufb2	1.92917215497781e-07
Als2	Rpl12	1.92912923282422e-07
5730507C01Rik	Rif1	1.92906347179643e-07
Klf4	Calm3	1.92905588442661e-07
Gm13152	1700030L20Rik	1.92897835660879e-07
Mybl2	P4hb	1.92894838706033e-07
Car2	Phlda1	1.92894358756816e-07
Sec23ip	Rpn1	1.92872022466879e-07
Ddb1	Rpl10a	1.92860144721349e-07
Gna13	Fut8	1.92859384677917e-07
Tmem206	Npc2	1.92856757151812e-07
Mir692-1	Rps15a-ps6	1.92855816396869e-07
Gm4944	Nfatc2ip	1.92853896142929e-07
Tmem206	Tet1	1.92851409979642e-07
Chchd1	Bex4	1.92841083881931e-07
Wbp5	Slc25a36	1.92839156670472e-07
Rpl39	Sec23ip	1.92837495578846e-07
Gm5860	Yes1	1.92832948224762e-07
Bex4	Rps15a-ps4	1.9281363574774e-07
Fabp3	Klhl22	1.92807923179524e-07
Usp22	Hnrnph1	1.92806445419999e-07
Slc7a14	Fgf4	1.9279483886166e-07
Ddost	Tars	1.92787788350485e-07
Calr	Rps12	1.92776943359265e-07
Zfp931	Lsm6	1.92773625976942e-07
Ctsl	Zmiz1	1.92773216961902e-07
Ifitm1	Flrt3	1.92753176937345e-07
Pdcd5	Kif23	1.92750484793333e-07
Chchd10	Dclre1c	1.92750117378106e-07
Nr6a1	Sh3glb1	1.92740816947294e-07
Trh	Sfrp5	1.92738370443997e-07
Hmgcs1	Hnrnpa2b1	1.92738098058522e-07
Zfp960	Acsl4	1.92737732492579e-07
Gm15645	Rpl32	1.92726056561417e-07
Gnas	Cdh1	1.92722375572132e-07
Calm3	Suz12	1.92721483066318e-07
Sec23ip	Gnas	1.9271429107063e-07
Fasn	Slc39a14	1.92713412891285e-07
Grsf1	Calm1	1.92710449814434e-07
Mllt6	Rpl35a	1.92694147275103e-07
Ostf1	Mkrn1	1.92690634409658e-07
Elavl1	Clptm1l	1.9268873484207e-07
Fn1	Maged1	1.92671223045062e-07
Tmed2	Zfp704	1.92669980334022e-07
Nanog	Slc7a14	1.92666655109305e-07
Commd7	Psat1	1.92658661679583e-07
Timm22	Tceal8	1.92651623924704e-07
Sparc	Cd38	1.92647832864268e-07
Ezh2	Ostf1	1.92645507392075e-07
Pias2	Aff1	1.92644624974707e-07
Bnip3l	D17Ertd648e	1.92640942941315e-07
Upp1	Xaf1	1.92640555408206e-07
Gm7102	Plod2	1.92639987915134e-07
Bex2	Lsr	1.92637939689441e-07
Tmed2	Itpa	1.92632152279494e-07
Slc7a14	Top1	1.92615764331113e-07
Klhl22	Porcn	1.92605218285983e-07
Zfp97	Alpl	1.92600967460762e-07
Sars	0610010B08Rik	1.92599176347661e-07
Slc39a7	Maged1	1.92598702376243e-07
2410006H16Rik	Baz1b	1.92598208492976e-07
Zfp960	Npc2	1.92591485603851e-07
Bex4	Gm14326	1.92591348422517e-07
Kat6b	Dpysl2	1.92586734081018e-07
Ssbp3	Lama1	1.9258615376624e-07
Ube2l6	Rps24	1.92569133802932e-07
Rpn1	Acaca	1.92565026863606e-07
Ostc	Nt5dc2	1.92557169955138e-07
Tet1	Ogdh	1.92552265631357e-07
Flna	Gm14430	1.92548046970798e-07
Gdf3	Tpd52	1.92547192614793e-07
Nmrk1	Rbms1	1.92541714275532e-07
Slc25a13	Rpl4	1.92530887047412e-07
Usp22	Ppil4	1.92524640022681e-07
Cst3	Mylpf	1.92522402790243e-07
Bcat1	Kdelr2	1.92518691783998e-07
Stk38	Rps18	1.92516531200741e-07
Ngfrap1	Rpl37a	1.92512222228857e-07
Gm6402	Cars	1.92511679611441e-07
Ssrp1	Malat1	1.92497037641967e-07
Amotl2	Cox6a1	1.92486857816821e-07
Stk38	Mylpf	1.9246358546808e-07
Rorb	Arf3	1.92463552942509e-07
5730507C01Rik	Ssbp3	1.92462949417332e-07
Ssbp3	Iars	1.92459804008312e-07
Kat6b	Epas1	1.92458973063454e-07
Gm5595	Dynll1	1.9245415342999e-07
Ttf1	Ubr7	1.92453120626423e-07
Tceb1	Bcas2	1.92447458094488e-07
Bzw2	Clspn	1.92444948345962e-07
Ifitm1	Rpl14	1.92425429662726e-07
Mybl2	Ckb	1.92418333304184e-07
Scd2	Dclre1c	1.924157617349e-07
Rap1b	Rpl37a	1.92411160573184e-07
Cad	Mest	1.92407201715799e-07
Gm4944	Zmym2	1.92401484319458e-07
Tpm4	Rap1b	1.92385083349568e-07
Khdrbs1	Dnajc10	1.92377604867832e-07
Col18a1	Sh3glb1	1.92367886114736e-07
Scaf11	Ext1	1.92347178862796e-07
Grsf1	Eif5	1.92344831025262e-07
Pigp	Rbpj	1.92339653699846e-07
Itpa	Srprb	1.92338179217793e-07
Hnrnph1	Cmah	1.92334535505427e-07
Mdk	Eef1d	1.92321407783403e-07
Maged1	Fblim1	1.92317113555846e-07
Ddost	Sox2	1.9231696311268e-07
Sparc	Gm15645	1.92313571834863e-07
Tet1	Aff1	1.92304408585866e-07
Gm5860	Ext1	1.9229581566776e-07
Zcchc11	Timm22	1.92284219903419e-07
Eef1d	Lactb2	1.9228216383125e-07
Tpi1	Gm6710	1.92271567244301e-07
Zfp935	Tubb6	1.92271332066735e-07
Lgals1	Dnajc10	1.92269823012668e-07
Surf4	Ptplad1	1.92268776797759e-07
Zfp71-rs1	Id3	1.92251793298e-07
Gm7102	Gpx3	1.92237491797002e-07
Iars	Mapk14	1.92235530167845e-07
Marcksl1	Top2b	1.92230281314642e-07
Baz1b	Kif23	1.92227768749236e-07
Bnip3l	Chchd10	1.92222407564353e-07
Minos1	Gm6083	1.92222115046216e-07
Ctsl	Gm14325	1.92221955923215e-07
Nmrk1	Zfp781	1.92220528979051e-07
Scd1	Gm4724	1.92220295751165e-07
Yes1	Ppia	1.92216671831898e-07
Pdia3	Bend4	1.92213786476636e-07
Tdh	Prelid1	1.92209922598698e-07
Lamc1	Pcbp1	1.92209134892226e-07
Bnip3l	Hnrnpl	1.92204991491432e-07
Arf1	Luc7l2	1.9219819086811e-07
Rorb	Ddb1	1.9215494923419e-07
Phip	Mybl2	1.9215210591634e-07
Lsm6	Mapk14	1.9214761592144e-07
Nfatc2ip	Arf1	1.92141579438921e-07
0610010B08Rik	Top1	1.92141241022539e-07
Prrc1	Pgrmc2	1.92139955132158e-07
Gm2381	Gja1	1.92135865003516e-07
Gm7102	Dcbld2	1.92135663998705e-07
Lama1	Hmgb2	1.92134564909103e-07
Lcmt2	Pmm1	1.92134402571571e-07
Gm7102	Ddx3x	1.92134167657599e-07
Pdgfa	Vimp	1.92133607425447e-07
Kdelr2	Akap9	1.92122470279971e-07
Als2	Actg1	1.92083185211485e-07
Rbpms2	Rpl37	1.92078202059316e-07
Manf	Gm13139	1.92072582797535e-07
Cox6a1	Tpi1	1.92061050717686e-07
Phax	Cbx3	1.92060679407303e-07
Psma7	Epas1	1.92055890290174e-07
Dhcr24	Arf4	1.92055412075601e-07
Ephx2	Psmd2	1.92049358750387e-07
Wbp5	Gm5860	1.92048578226864e-07
Dag1	5730507C01Rik	1.92032164538543e-07
Taf9	Pgrmc2	1.92031579960568e-07
Esrrb	Gm5643	1.92025815352698e-07
Eif4enif1	Tubb6	1.92024841332652e-07
Cdk2ap1	Spen	1.92024839173587e-07
Marcksl1	Hexb	1.92011029493829e-07
Apoe	Copg2	1.92009109425352e-07
Rpn1	Tet1	1.92006455934176e-07
Ttn	Itm2c	1.92000603754936e-07
Sfrp1	Slc2a3	1.91996340498182e-07
Ctsl	Pias2	1.91991251303998e-07
Mkrn1	Dclre1c	1.91988867703442e-07
Gltscr1l	Anp32e	1.91982456403031e-07
Lin28a	Ephx2	1.91977074440924e-07
Cstb	Pbx1	1.91968488947476e-07
Zfp960	Larp7	1.91955283015612e-07
Morc1	Rpl10a	1.91948477733176e-07
Mybl2	Ppil4	1.91947926107148e-07
Ngfrap1	Hoxb2	1.91947035771228e-07
Iars	Rps15	1.91945101282365e-07
Gm4724	Rps29	1.91934178125457e-07
Dsg2	Ostc	1.91929158913607e-07
Dbi	Efcc1	1.9192503788449e-07
Ube2l6	Gtf2i	1.91923906823112e-07
Gdf3	Chchd10	1.91916219150691e-07
Ssr3	Gm13247	1.91907301432265e-07
1500012F01Rik	Rps20	1.91899004312334e-07
Epha4	Emb	1.91898257067977e-07
Cobl	Ptov1	1.91897394877714e-07
Prelid1	Rps3	1.91895394963177e-07
Cst3	Tpd52	1.91895012065383e-07
Sfrp1	Tmsb4x	1.91894482872523e-07
Taf9	Prdx4	1.91890612951378e-07
Psat1	Rpl18a	1.9188648003134e-07
Tmem206	Rps24	1.91884829442266e-07
Hsph1	Copg2	1.91883498519624e-07
Als2	Rpl3	1.91882660552961e-07
Tmsb4x	Eif1b	1.91881201029533e-07
Cdk2ap1	Ddb1	1.91880982231527e-07
Nedd8	Dgcr8	1.91880590298037e-07
Bex4	Ube4b	1.91858707196862e-07
Nanog	Esrrb	1.91857454016899e-07
Rpn1	Slc25a13	1.91848900388109e-07
A130077B15Rik	5730507C01Rik	1.91845374892192e-07
Bex4	Cdk2ap1	1.91841062723066e-07
Pcmtd1	Slc39a14	1.91840526300554e-07
Epha4	Ube4b	1.91829298098771e-07
Bcat1	Mest	1.918112756434e-07
Gm5643	Vamp3	1.91801349247596e-07
Sec23ip	Sfr1	1.91796805506917e-07
Flna	Hnrnpa0	1.91795999608078e-07
Ube2l6	H2-K1	1.91795494691225e-07
F830016B08Rik	Nfu1	1.91789173245823e-07
Cyp51	Rnf187	1.91788033657769e-07
Gm6402	Dnaja1	1.9178427050894e-07
Gm13212	Rpl4	1.91783704362117e-07
Phip	Gm17821	1.91775502895085e-07
Fam25c	Tpm1	1.91774074001967e-07
Ttn	Gm13152	1.91771836899701e-07
Cst3	Gm6083	1.9177029526518e-07
Itpa	Rpl31	1.91768495517197e-07
Gm5860	Pdia3	1.91762966502115e-07
Gm20362	Klf2	1.91759370650585e-07
Mybl2	Bzw1	1.91757397958282e-07
Tmed2	Pdcd5	1.91753319133428e-07
Ptchd1	Gm6710	1.9175000257116e-07
Cst3	Bex1	1.91747902898935e-07
Klf4	Myl6	1.91745837127057e-07
Gm5643	Exosc2	1.91733393461899e-07
Gabarapl2	Calm1	1.91730729703124e-07
Kat6b	Gm5860	1.9173045758233e-07
Ifitm1	Dcbld2	1.91722539793305e-07
Cobl	Med13l	1.91722360836367e-07
Whsc1	Lin28a	1.91708907797569e-07
Srsf10	Nfu1	1.91705471034152e-07
Zfp935	Sox2	1.91699106353983e-07
Gm5595	Nmrk1	1.91698641584781e-07
Arf1	Zmiz1	1.91695546512198e-07
Hmgb1-rs17	Rpl12	1.91695237021339e-07
Pdia6	Peg3	1.91692835236896e-07
Vimp	Tubb6	1.91692243598592e-07
Gm16702	Kat6b	1.91673176573815e-07
0610010B08Rik	Usp22	1.91672623000958e-07
Hdlbp	Ulk1	1.91668671833294e-07
Zfp781	Rpl12	1.91668272127875e-07
Srp14	P4hb	1.91666318847551e-07
Acsl4	Ubr5	1.91664619909972e-07
Atp6v1d	Tpt1	1.91664035566944e-07
Col18a1	F830016B08Rik	1.91663593028404e-07
Gnas	Anp32e	1.9165706019222e-07
Gabarapl2	Klf4	1.91653033301177e-07
Bex2	Timm22	1.91652297226059e-07
Lgals1	Fabp5	1.91644485634285e-07
Fubp1	Fam64a	1.91632054623419e-07
Basp1	Ywhaq	1.91628162873427e-07
Acat2	Fblim1	1.91627790274297e-07
Tceb1	Gata6	1.91624603000293e-07
Yes1	Bzw1	1.91621426496439e-07
Yes1	Ube2l3	1.91620634476678e-07
Pmm1	Nanog	1.91613064604185e-07
Cdk2ap1	Srsf1	1.91609337323479e-07
Zfp935	Rpl24	1.9160890884803e-07
Bex2	Myl6	1.91607183243353e-07
Ngfrap1	Zmiz1	1.9160715563315e-07
Nlrp1a	Gm14322	1.91606571598343e-07
Gm15421	Fut8	1.91602142937882e-07
Nr6a1	Uba2	1.91600519377325e-07
Nlrp1a	Slc25a13	1.91598924304619e-07
Bex2	Elavl1	1.91594323706749e-07
Eif4a3	Rps29	1.9159099532249e-07
Trh	Cyp51	1.91578849012151e-07
Gna13	Acta2	1.91575473477002e-07
Slx1b	Surf4	1.9157403448089e-07
Eif4enif1	Rock2	1.91573474783699e-07
Zfp935	Spp1	1.91569178336045e-07
Ngfrap1	Hmgn2	1.91564796003357e-07
Ivns1abp	Rbms1	1.91558422867138e-07
Rala	Nanog	1.91557788683849e-07
Xaf1	Fgf4	1.9155644038752e-07
Cth	Rps27a	1.9155345979367e-07
Tpd52	Pbld1	1.91539639027598e-07
Mpv17l	Nedd8	1.91523442231049e-07
Eif4a3	Gm5506	1.91513130737217e-07
Ube2l3	Calm3	1.91512208368302e-07
0610010B08Rik	Sparc	1.91510087299102e-07
Ogdh	Clspn	1.91505944891086e-07
2410006H16Rik	Calm3	1.91504813627744e-07
Tpm4	Sc4mol	1.91498904345667e-07
Cdk2ap1	Gm17644	1.91488726521752e-07
Pias2	Hmgcs1	1.9148542377146e-07
Bex1	Baz2b	1.91482389658884e-07
P4hb	C77370	1.9147783496563e-07
Sc4mol	1700030L20Rik	1.91473384294877e-07
Cyb5r1	Serpinh1	1.91461158276777e-07
Surf4	Eny2	1.91448052761283e-07
Rock2	Col4a1	1.9144552061324e-07
2410006H16Rik	Tfcp2l1	1.91436675448018e-07
1500012F01Rik	Ywhaz	1.91425941699806e-07
Lamc1	Npc2	1.91412872560568e-07
Gltscr1l	Tspan3	1.91410455796493e-07
4930470H14Rik	Exosc2	1.91404078245776e-07
Dqx1	Klhl22	1.91401897260572e-07
Tbx3	Cox6a1	1.91400022774731e-07
Gm13826	Myeov2	1.9139229330204e-07
Tpd52	Gm13242	1.91387061443497e-07
Dclre1c	Gm10653	1.91381022401923e-07
Gm14325	Casc4	1.91379777062837e-07
Folr1	Rps27	1.9137892924058e-07
Gnas	Cycs	1.91377314902765e-07
Cyb5r1	Rps21	1.91376516703208e-07
Flna	Dnaja1	1.91360790373269e-07
Ubxn2a	Gm14430	1.91350030589562e-07
Nedd8	Gpx3	1.91346520073352e-07
Mdk	Itm2c	1.91332553291947e-07
1500012F01Rik	Bex2	1.91328559237532e-07
Brd8	Peg3	1.91327954079871e-07
Sgk1	Rps4x	1.91311783284523e-07
Gmeb1	Kpna2	1.91309093696069e-07
Scd1	Rpl8	1.91306615480779e-07
Gm14326	Acta2	1.91299667983863e-07
Maged1	Wdr1	1.91296333731782e-07
Cth	Gm20362	1.91284447778528e-07
Elavl1	Gm5595	1.91283770338029e-07
Rock2	Minos1	1.9127885452556e-07
Gm6402	Prrc1	1.9126615789516e-07
Calr	Eif2s2	1.91264745102199e-07
Cyp2e1	Bcat1	1.9126077222579e-07
Tmed2	Esrrb	1.91258717643876e-07
Rps24	Prdx4	1.91257783749553e-07
Taf9	Pfkp	1.91256954933979e-07
Hdlbp	Ogdh	1.91256631183633e-07
Nr6a1	Epas1	1.91255337834211e-07
Gm5643	Gtf2i	1.91250334230715e-07
Cyp2e1	Tuba1b	1.91249082915172e-07
Sparc	E030024N20Rik	1.91247217526406e-07
Timm22	Hypk	1.91242746621828e-07
Nmrk1	Gm13152	1.91225638105408e-07
Gm15645	Rpl27a	1.91214932909205e-07
Ostf1	Srsf10	1.91212005964187e-07
Hnrnpl	Ulk1	1.91204598080859e-07
Kat6b	Rps14	1.9119539150131e-07
Trim44	Srsf10	1.91193941111402e-07
Scaf11	Scd1	1.91190438415678e-07
Tmem167	Stk38	1.91190102152506e-07
Fubp1	Acaca	1.91185258640109e-07
Gja1	Hsp90b1	1.91184903562179e-07
Bcas2	Gm13152	1.91184848858351e-07
Cul1	Tspan3	1.9117757838237e-07
Dclre1c	Psmd2	1.91171477641916e-07
Spen	Ddost	1.91170045355499e-07
Epha4	Apoe	1.91169737751806e-07
Gm4724	Kcnq1ot1	1.9116622789987e-07
Flna	Ppil4	1.91165094578588e-07
Larp7	1700030L20Rik	1.91161346169999e-07
Pias2	Gnpda1	1.91154225340245e-07
Larp7	Prdx4	1.91146329178305e-07
Gm4944	Tars	1.91141929011285e-07
Trh	Hmgn1	1.91135052683607e-07
Lsm6	Cbx3	1.91115441642908e-07
Gm5860	Vimp	1.9109483612634e-07
Laptm5	Pdia6	1.91092923737038e-07
Lsm6	Fabp5	1.91084063189821e-07
Surf4	Tspan3	1.91079670260554e-07
Gnas	Rps14	1.91079130525303e-07
Efcc1	Dag1	1.91061570878546e-07
Maged1	Mpv17l	1.91059128744676e-07
Eny2	Rrbp1	1.9105640131136e-07
Pdgfa	Znf41-ps	1.91054765445368e-07
Gm15645	Srsf1	1.91051341501597e-07
Flna	Chchd10	1.91039708456111e-07
Zfp97	Gdf3	1.91021757632723e-07
Psmd2	Mllt6	1.91019893354916e-07
Gm4724	Porcn	1.91019812636987e-07
Rbpms2	Kcnq1ot1	1.91011085135182e-07
Arf3	Bend4	1.91010056952643e-07
Larp7	Stk38	1.91004280053741e-07
Gna13	Flna	1.90998309603485e-07
Tjp1	P4hb	1.90995914584538e-07
Copg2	Txndc5	1.90991687024073e-07
Sgk1	Rrbp1	1.90984516963168e-07
Psat1	Spp1	1.90976540113051e-07
Hspa5	Casc4	1.9096786506778e-07
Kat6b	Casc4	1.90966830698369e-07
Ube4b	Ostc	1.90962145450873e-07
Apoe	Cmah	1.90960752787901e-07
Tfcp2l1	Tuba1a	1.90951862486998e-07
Pdgfa	H3f3b	1.90949922070887e-07
Dclre1c	Hmgn1	1.90944956160625e-07
Apoe	Marcksl1	1.90942659983815e-07
Xaf1	Rps2	1.90942527265779e-07
Med13l	Usp9x	1.9092537204002e-07
Mylpf	Gm15645	1.90916037554475e-07
Ezh2	Arf1	1.90909163207091e-07
Mybl2	Cul1	1.9090184603892e-07
Tpm4	Vimp	1.90900386371695e-07
Chd4	Gna13	1.90899400831054e-07
Usp22	Tpm4	1.90883097672243e-07
Phlda1	Rpl18	1.90881810599613e-07
Ssr3	Hspd1	1.90871300871861e-07
Als2	Dhcr24	1.90862418702666e-07
Psmd2	Hexb	1.90845517428142e-07
Bex4	Gabarapl2	1.9083479851614e-07
Gm5595	Ckap4	1.90830670977688e-07
Prelid1	Pfkp	1.90827900346313e-07
Tram1	Rps10	1.908239059976e-07
Bex1	Slc25a36	1.90819936699787e-07
Maged1	Zfp931	1.9081774247316e-07
Bcas2	Rpl39	1.90814203946939e-07
Gm14430	Esrrb	1.90812011729118e-07
Tead2	Srp14	1.90809345330633e-07
Lcmt2	Nasp	1.90805695151455e-07
Ulk1	Top2b	1.90804336524064e-07
Ssrp1	Calm3	1.90785982468119e-07
Ttf1	Msh2	1.9078520579089e-07
F830016B08Rik	Rps19	1.9077061074426e-07
Anp32e	Aff1	1.90766185937723e-07
Klf4	Gm5595	1.90759600481966e-07
Dhcr24	Cdh1	1.90747944448446e-07
5730507C01Rik	Gtf2i	1.90747211289908e-07
Slc7a14	Nr6a1	1.90735915703218e-07
Pdia3	Baz2a	1.907347611796e-07
5730507C01Rik	Gm10653	1.90728643324851e-07
Stk38	Psmd2	1.90728428632292e-07
A130077B15Rik	Hmgn1	1.90725258543477e-07
Baz1b	Ndufb4	1.9072061221876e-07
Gabarapl2	Trim44	1.9072036618752e-07
Cst3	Tdh	1.90703260688527e-07
Gm13212	Mfsd11	1.90701218215454e-07
Rpn1	Fam133b	1.90700292614523e-07
Sars	Gpx3	1.90699633281028e-07
Elavl1	Vdac1	1.90698681807031e-07
Arf1	Rpl26	1.90697336934353e-07
Myeov2	BC018473	1.90684671930342e-07
Ddb1	Pdgfa	1.90682557155053e-07
Luc7l2	Gm5506	1.9067749019033e-07
Fblim1	Gtf2i	1.90675052844074e-07
Cars	Rpl23a	1.90647105670251e-07
Rex2	Acta2	1.90635068840748e-07
Lrrc59	2500004C02Rik	1.9063000532526e-07
Gm7102	Ppia	1.90618832377785e-07
2500004C02Rik	Ifitm1	1.90617316715255e-07
Apoe	H3f3a	1.9060855365723e-07
Jam2	Porcn	1.90603075331422e-07
2500004C02Rik	Gdf3	1.90601778359161e-07
2310039L15Rik	Peg10	1.90597006116969e-07
Cyp2e1	Tet1	1.90574566394137e-07
Srp14	Slc39a14	1.90571511374256e-07
Gm13139	Gmeb1	1.90561383866185e-07
Elavl1	Cth	1.90558069687531e-07
Gm2381	1700030L20Rik	1.90557188062338e-07
Folr1	Cth	1.90549727280391e-07
Mars	Myl12a	1.90549491742988e-07
Ppil4	Rpl8	1.90548725443265e-07
Nlrp1a	Gm5595	1.90547567358923e-07
Sgk1	Fdps	1.9054637930919e-07
Calm3	Myh10	1.90543262348756e-07
Dqx1	Fam98b	1.90533898575143e-07
Chchd1	Ostf1	1.90526443723936e-07
Klhl22	Ssrp1	1.90520545003159e-07
Bnip3l	Stra8	1.90512740499651e-07
Ngfrap1	H3f3a	1.90505975958523e-07
Laptm5	Col18a1	1.90487709366143e-07
Tdgf1	Calm2	1.9048522214868e-07
Dcdc2c	2500004C02Rik	1.90479280847329e-07
Fasn	Cst3	1.9046593202425e-07
Cth	Ppp2r4	1.90458982907518e-07
Manf	Ssrp1	1.90454209045828e-07
Ckb	Glud1	1.90450215602938e-07
5730507C01Rik	Trim44	1.90446569880039e-07
Ubr5	Ppp1r16b	1.90445116367068e-07
Msh2	F830016B08Rik	1.90442880691213e-07
Kank2	Mkrn1	1.90440149169749e-07
Lrrc59	Mettl9	1.90436650561545e-07
Dqx1	Aff1	1.90433133132687e-07
Zfp781	Ubqln2	1.90430435335241e-07
Cul1	Sfrp5	1.90428613815086e-07
Spen	Gm6654	1.90423536040783e-07
Nedd8	Hoxb2	1.90421075454401e-07
Zfp936	Gtf2i	1.90420131460287e-07
Lamc1	Gltscr1l	1.90417930412806e-07
Dag1	Stmn2	1.90415038313106e-07
Arf3	Rap1b	1.90413182631206e-07
Lima1	Ube4b	1.90388256882911e-07
Cobl	Baz2a	1.90382242131926e-07
Dcdc2c	Ddb1	1.90382044378874e-07
P4hb	Plod2	1.90376326862713e-07
Tspan3	Rps10	1.9037198747489e-07
Timm22	Morf4l2	1.90370582460607e-07
Rpn1	Tceb1	1.90360046483878e-07
Khdrbs1	Pias2	1.90353969031837e-07
Klhl22	Gnb2l1	1.90353364954209e-07
Slx1b	Sparc	1.903471566803e-07
Gm7102	Nfu1	1.90341106397601e-07
F830016B08Rik	Zmiz1	1.90331462301277e-07
Cth	Bend4	1.90311661480099e-07
Stra8	Sfrp5	1.90303776888622e-07
Ubxn2a	Hmgcs1	1.90298615700147e-07
Cyp2e1	Rps20	1.90286563045877e-07
Tpi1	Pdcd5	1.90282549293161e-07
Kank2	Pmm1	1.90268895694139e-07
Calr	Rpl23	1.90266389723927e-07
1500012F01Rik	Apoe	1.90263302537608e-07
Ubr7	Insig1	1.90258539783467e-07
Bex2	1700030L20Rik	1.90258276054511e-07
Cyp51	Ctsl	1.90253971869391e-07
Cxcr2	Baz2a	1.9024564342005e-07
Zfp935	Wdr1	1.9024533624608e-07
Dhcr24	Gm13051	1.90237441480238e-07
Pcmtd1	Wdr1	1.90236434665289e-07
Myl12a	Gosr2	1.90230420548009e-07
Eny2	Tuba1b	1.9022859208985e-07
Taf9	Ywhaz	1.90215263317975e-07
Ubr7	Sfpq	1.90214355390362e-07
Ell2	Usp22	1.90208529987812e-07
Ube2l3	Wdr1	1.90201466075766e-07
Cul1	Ngfrap1	1.9020103485431e-07
Myl12a	Ccdc36	1.90194742672378e-07
Ngfrap1	Marcksl1	1.90191464420067e-07
Lap3	Fzd3	1.90185907892441e-07
Lap3	Exosc2	1.90177634352933e-07
0610010B08Rik	Chd4	1.90174977073071e-07
Pfkp	Slc25a13	1.90172096035684e-07
Gm16702	Asns	1.90168129620088e-07
Gm5595	Rpl26	1.90167259748025e-07
Scaf11	Nanog	1.90158945301608e-07
Gm14430	Tshz1	1.90141716395995e-07
Nars	Bzw1	1.9014123892837e-07
Tmpo	A630089N07Rik	1.90136705617937e-07
Kank2	Gnb2l1	1.90135946665772e-07
Lama1	Phip	1.90133429394577e-07
Ephx2	Zcchc11	1.90118649150628e-07
Mars	Tuba1c	1.9011457034413e-07
A630089N07Rik	2810417H13Rik	1.90114076329031e-07
Gm4724	Ywhaq	1.90113499071828e-07
Nanog	Snrpg	1.90106687217488e-07
Bzw2	Rbms1	1.90098731466708e-07
Gm6710	Ssr3	1.90091570093509e-07
Stk38	Gm6402	1.9009117150056e-07
Fbxo15	Prrc1	1.90089081458837e-07
Ubr7	Rpl10a	1.9008905076861e-07
Rif1	Cxcr2	1.90086013042276e-07
Ostc	Cd24a	1.90084501432191e-07
Myeov2	Pias2	1.9008372741704e-07
Gm2381	Mt2	1.90083128800207e-07
Ssrp1	Hsph1	1.90057181979629e-07
Grsf1	Rps7	1.90055266718833e-07
Calm1	Slc39a7	1.90052449988022e-07
Pmm1	Dgcr8	1.90049442831791e-07
Ostc	Vamp3	1.90040612759518e-07
Mars	Pias2	1.90036482410381e-07
Morc1	Dsg2	1.90015457885976e-07
Rpl6	Acat2	1.90015322773615e-07
Zfp781	Rpl31	1.90013739724916e-07
Mars	Hmgn1	1.90006373919854e-07
Gm2381	Peg10	1.89990250395991e-07
Mllt6	Fubp1	1.89988287814798e-07
Gm14430	Emb	1.89984877393471e-07
Stmn2	Dnajc10	1.89981272379267e-07
Pcmtd1	Lactb2	1.89975684538464e-07
Baz1b	Zmynd11	1.89972680379548e-07
Efcc1	Dbi	1.89966799940759e-07
Efcc1	Itpa	1.89942831195837e-07
Fam25c	Gm10324	1.8994124474737e-07
Stk38	Rras2	1.89941046914098e-07
Cox6a1	Rock2	1.89936729971015e-07
Mpv17l	Rps19	1.89933482606052e-07
Gja1	Pcmtd1	1.89922562158821e-07
Folr1	Ell2	1.89920480396142e-07
Gja1	Psat1	1.89919533776916e-07
Ube2l3	Rpl3	1.899187387377e-07
Klf2	Srprb	1.8991742778358e-07
Ttf1	Chchd10	1.89910309259699e-07
Phip	Tubb5	1.89906683844269e-07
Zfp935	Hnrnpa2b1	1.89905544171349e-07
Slx1b	Rif1	1.89896707545157e-07
Pdgfa	Cox8a	1.89893244865934e-07
Esrrb	Rplp1	1.89882933135192e-07
Fam98b	Ski	1.8987737965252e-07
C77370	Tcf3	1.89877159667005e-07
Arf1	Rpl17	1.89877054618397e-07
Bex1	Uba2	1.89870985165826e-07
Rbpj	Rps20	1.89869383275965e-07
Fth1	Rpl31	1.89868507890348e-07
Gm7102	Cth	1.898617256385e-07
Gm4724	Calm3	1.89857495401147e-07
Gm15645	Rpl3	1.89856839158939e-07
Efcc1	Shmt2	1.89855913315097e-07
Zfp664	Tead2	1.89852265814802e-07
2500004C02Rik	Gm6525	1.89849961974051e-07
Tpi1	Wls	1.89839804972904e-07
Ngfrap1	Wdr1	1.89835055333299e-07
Eif4enif1	D17Ertd648e	1.89834359411459e-07
Rap1b	Ran	1.89822854265479e-07
Wdr1	Kif3a	1.89819762629332e-07
Sparc	Dhcr24	1.89810857108925e-07
Chd7	Kdelr2	1.89806376960664e-07
Top2b	Gm6525	1.89804847004559e-07
Cd24a	Znf41-ps	1.89796891831259e-07
Zcchc11	C330021F23Rik	1.89790531641191e-07
Sec23ip	Rps20	1.89778778647479e-07
Ckb	BC018473	1.89775552255208e-07
Cobl	Lamb1	1.89773333581044e-07
Cyp2e1	Crabp2	1.89770983847588e-07
Larp7	Dnaja1	1.89768165428163e-07
Klf4	Dbi	1.89766214643588e-07
Tram1	Snrpe	1.89765862447094e-07
Maged1	Etv5	1.89757862120446e-07
Etv5	Rpl31	1.89747749799699e-07
Dbi	Fth1	1.89742816564274e-07
Ptplad1	Hnrnpl	1.89742155121952e-07
Cdk2ap1	Renbp	1.89739433156329e-07
Myeov2	Rps3	1.89706102426394e-07
Chchd1	Bend4	1.89701993499921e-07
Fblim1	Rps12	1.8970050052114e-07
Ldhb	Epas1	1.89696113829262e-07
Gm13139	Copg2	1.8969102740956e-07
Folr1	Ubqln2	1.89688526820998e-07
Ube2l6	Hexb	1.89684232665224e-07
Gm14430	Fabp3	1.89668450453634e-07
Ttc39b	Usp9x	1.89664201941445e-07
P4hb	Renbp	1.89663254152791e-07
Ssrp1	Nasp	1.89661763612013e-07
Acat2	Chchd10	1.89652654408288e-07
Sc4mol	Gm13242	1.89640307015221e-07
Bex2	Bcat1	1.89637312869773e-07
Zfp781	2410006H16Rik	1.89635113049623e-07
Xaf1	Rps21	1.89625623273339e-07
Apoe	Gm5860	1.89623180716982e-07
Ywhaz	Ran	1.8961987608738e-07
Srsf10	Klf9	1.89619731281889e-07
Als2	Hmgn2	1.89617293451628e-07
Tbx3	Slc39a14	1.89611035252957e-07
Mir692-1	Baz1b	1.89610725764391e-07
Hdlbp	Gmeb1	1.8960976618228e-07
Slc7a3	Fn1	1.89609563093245e-07
Slx1b	Msh2	1.89595622703822e-07
Psmd2	Gm13242	1.89589234615325e-07
Rpl22l1	Rpl34	1.89587422367829e-07
Stmn2	Eif4enif1	1.895701960418e-07
Ctsl	Mettl9	1.89566164864829e-07
Mkrn1	Col4a2	1.8956380865392e-07
Marcksl1	Gm5595	1.89562238439897e-07
Spen	Gm4724	1.89560495112195e-07
Lsm6	Rpl18	1.89549423938595e-07
Cyb5r1	Dnaja1	1.89545478666517e-07
5730507C01Rik	Cth	1.89541270814363e-07
Nanog	5730507C01Rik	1.89538943435288e-07
Slc25a13	Gltscr1l	1.89537553749921e-07
Tubb6	Zfp703	1.89533361815546e-07
Col18a1	Eif4a3	1.8953122462212e-07
Tfcp2l1	Psma4	1.8952634701031e-07
Med13l	Hnrnpab	1.89524280351883e-07
Mpv17l	Hmgn1	1.89520547616531e-07
Lrrc59	Hn1	1.89516660026744e-07
Cdk2ap1	1500012F01Rik	1.8951410781341e-07
Lamc1	Nfu1	1.89510443750228e-07
Gm5595	E030024N20Rik	1.89498707354683e-07
Mars	Gm13154	1.89496851422696e-07
Tpd52	Inpp5d	1.89494182189702e-07
Apoe	Ext1	1.89491988851388e-07
Gm13212	2610305D13Rik	1.89490067497028e-07
Pcmtd1	Ckap4	1.89489201325575e-07
Gdf3	Acta2	1.89467072315495e-07
Ldhb	Gm13826	1.89461211974136e-07
Lamc1	Lrpap1	1.89458397080448e-07
Rock2	Gm10324	1.8945730911096e-07
Mdm4	Vdac1	1.89454215462485e-07
Khdrbs1	Kdm1b	1.89453320964063e-07
Bcas2	Bnip3l	1.89448523077237e-07
Vim	Hnrnph1	1.8944348566773e-07
Hmgb1-rs17	Rap1b	1.89440976240602e-07
Tmed2	Upp1	1.89438181343485e-07
Tpi1	Ngfrap1	1.89436520460261e-07
Sars	Usp22	1.89397052043541e-07
Slc7a3	Mapre2	1.89383642134398e-07
Nlrp1a	Cdk2ap1	1.89382306500964e-07
Arf1	Hexb	1.89377028537162e-07
AU018091	Lgals1	1.89368017783224e-07
Slc7a14	Rpl10a	1.89359085435053e-07
Ldhb	Etv5	1.89352611640037e-07
Arf4	Plod2	1.89348205127361e-07
Tmem206	Lap3	1.89346800598522e-07
Gdf3	Ppig	1.89333588554484e-07
Zfp97	Rpn1	1.8931494369581e-07
Jam2	0610010B08Rik	1.89314090192424e-07
Ccdc36	Zfp97	1.89311070064384e-07
Ephx2	Rps27	1.89301165848477e-07
Zfp960	Sc4mol	1.89294816987008e-07
Cst3	Rps4x	1.89284898421229e-07
Ube2l3	Dag1	1.89280172356231e-07
Gltscr1l	Peg10	1.89280100772417e-07
Tmpo	Me2	1.89278296604476e-07
Hmgn2	Dnaja1	1.89276641949701e-07
Ube2l3	Emb	1.89275051134244e-07
Zfp42	Ckb	1.89273048944134e-07
Mt1	Eno1	1.89265182946249e-07
Kank2	Ifitm1	1.89264819745476e-07
Acsl4	Ssr3	1.89255433176451e-07
Hmgb1-rs17	Shmt2	1.89244548152008e-07
Cdh1	Hmgcs1	1.89232109320582e-07
Prelid1	Zfp600	1.89219857249662e-07
Dhcr24	Hoxb2	1.89212066061763e-07
Gm13212	Rps15a	1.89207836852237e-07
Fgf4	Rps10	1.89197909387635e-07
Stra8	Clspn	1.89190236423062e-07
Dclre1c	Rpl17	1.89181220624369e-07
Klhl22	Mest	1.89180962285743e-07
Rorb	Gpc3	1.8917306228392e-07
Bex1	Gna13	1.89162688842473e-07
Nanog	Gm13247	1.89161248654185e-07
Slc25a13	Ddost	1.8916099072585e-07
Fbxo15	Rpl30	1.89157592606655e-07
Srp14	Rpl22l1	1.89156688009629e-07
Cdh1	Ywhaq	1.89156685028376e-07
Hnrnph1	2810417H13Rik	1.89147258628994e-07
Pigp	Ifitm1	1.89132455297753e-07
Lcmt2	Dhcr24	1.89132003020507e-07
Khdrbs1	Fam64a	1.8912826043377e-07
Ppil4	Rpl36	1.89127592975279e-07
2500004C02Rik	Slfn5	1.89120363585873e-07
Tmem69	Eno1	1.89105920730154e-07
Ube2l3	Fam98b	1.89098076997872e-07
Ldhb	Brd8	1.89096742374951e-07
Gm5595	Marcksl1	1.89095356965517e-07
P4hb	Dgcr8	1.89093706261033e-07
Ubr5	Slfn5	1.89091912859211e-07
Minos1	Fblim1	1.89087936341898e-07
Rbbp7	Malat1	1.89086857074329e-07
Eif4a3	Edem1	1.89086821418679e-07
Sparc	Gm5506	1.89082797214673e-07
Als2	Rps24	1.89078670715954e-07
Pias2	Cstb	1.89076846514777e-07
Dqx1	Kif3a	1.89073737551687e-07
C77370	Cmah	1.89069694374588e-07
Hmgb1-rs17	Rpl34	1.89064783462885e-07
Cst3	Ckap4	1.89063122786424e-07
Dhcr24	Gm10324	1.89052379603335e-07
Ckap4	Lin28a	1.8904978874795e-07
Tuba1a	Emb	1.89045672351608e-07
Gnas	Hnrnpl	1.8904142697683e-07
Slx1b	Rpl18a	1.89041081867347e-07
Zfp71-rs1	Sfrp5	1.89030490512467e-07
Mfsd11	Ttf1	1.89030278395895e-07
Mir692-1	Ept1	1.89028134787409e-07
Gm15645	Anp32e	1.8902044433232e-07
Ssrp1	Als2	1.89019933560287e-07
2500004C02Rik	Mapre2	1.89014023988449e-07
Laptm5	Gm12191	1.89003252517153e-07
Surf4	Lrp2	1.88998561913386e-07
2410006H16Rik	Ubxn2a	1.88993403380053e-07
Zfp960	Rps3	1.88989758994654e-07
Cdc42	Efcc1	1.88985413971398e-07
Cdk2ap1	Ivns1abp	1.8898309215756e-07
Upp1	Peg10	1.88981626935758e-07
Esrrb	Gosr2	1.88980032583451e-07
Fasn	Dnajc10	1.88979661329854e-07
Hmgcs1	AI314180	1.8897749296479e-07
Psmd2	Mir692-1	1.88969906660935e-07
Mkrn1	Npc2	1.88968632633017e-07
Zcchc11	Rras2	1.88959699893255e-07
Prelid1	Nanog	1.88952035046575e-07
Vim	Rps16	1.88950239030644e-07
Cyb5r1	Arf4	1.88924558716834e-07
Dhrs3	Hsph1	1.88920160080414e-07
Ubxn2a	1700030L20Rik	1.88903839243225e-07
Sars	Baz2a	1.88902223219327e-07
Efcc1	Ssbp3	1.88900145213771e-07
Pigp	Rpl39	1.88896247847631e-07
Tmbim6	Slc16a1	1.88894958879072e-07
Ivns1abp	Pbld1	1.88884519767437e-07
Ctsa	Sox2	1.88878418503003e-07
Fam25c	Nfatc2ip	1.88878059282175e-07
Vim	Smc2	1.88867637422177e-07
Ube2l6	Tpi1	1.8886743741364e-07
Surf4	Gm5595	1.88864685923176e-07
Sfr1	Slc25a36	1.88862934286747e-07
Hnrnpl	Luc7l2	1.88861941147198e-07
Stmn2	Tmem69	1.88860611884886e-07
Zfp71-rs1	Folr1	1.88857300110471e-07
Lsm6	Manf	1.88844906836783e-07
Srsf1	Eny2	1.88844797369489e-07
Gm7102	Glud1	1.8883912988259e-07
Ivns1abp	Cul1	1.88831440596704e-07
Ephx2	Usp9x	1.8883053807949e-07
Col18a1	Ppp2r4	1.88817485150151e-07
Bzw1	Rps2	1.88816730275881e-07
Fdps	Hspa5	1.88813253126567e-07
Psma4	Slc7a14	1.888097082278e-07
Ube2l3	Hsp90b1	1.88807279067271e-07
Rap1b	Col4a1	1.88805207229332e-07
Tfcp2l1	Peg3	1.88796693098449e-07
Nanog	Rpn1	1.8879447279705e-07
Gm4944	Lgals1	1.88789142538154e-07
Zfp704	Ssbp3	1.88788378046487e-07
Gm4944	Tpt1	1.88788044056005e-07
Als2	C330021F23Rik	1.88783620755216e-07
Esrrb	Hsp90aa1	1.88779172812234e-07
Khdrbs1	Ppp2r4	1.88776390707194e-07
Bex4	Pdcd5	1.8877094615778e-07
Lgals1	Calm2	1.88770023586523e-07
Nanog	Gm5506	1.88764717114232e-07
Chchd1	Pigp	1.88764548371726e-07
Shmt2	Tceb1	1.88764140963139e-07
Pdia6	Gm15645	1.88762846386548e-07
Morf4l2	Emb	1.88758325937364e-07
Gm2381	Cd24a	1.88747787508866e-07
Ube2l6	Fam98b	1.88747350352063e-07
Ezh2	Rps14	1.88743092786719e-07
Scd1	Etv5	1.88742374118062e-07
Mpv17l	Gm13051	1.88736506499762e-07
Tars	Acat2	1.88734107880371e-07
Tdgf1	Asns	1.88733118765905e-07
Gja1	Maged1	1.88722868816601e-07
Gnas	Gata6	1.88721236299359e-07
Sparc	Fau	1.88720752923282e-07
Phax	Ostc	1.88719472708542e-07
Gm7102	Id3	1.88709079305992e-07
Commd7	Cbx3	1.88705056806873e-07
Zfp960	Rps26	1.88696472467694e-07
Grsf1	Gm17644	1.88690802338875e-07
Zfp42	Id3	1.88689325101496e-07
Kat6b	Gm14391	1.8868388497297e-07
Klf9	Ube4b	1.88676856064752e-07
Cyp2e1	Gm13251	1.88670298771899e-07
Ngfrap1	Fam98b	1.88668170619332e-07
C77370	Rps28	1.88661594742005e-07
Rorb	Ttf1	1.88659602416428e-07
Mest	2610305D13Rik	1.8865774103901e-07
Hsph1	Dnaja1	1.88649856797097e-07
5730507C01Rik	Vim	1.88645566046986e-07
Klf9	Fam98b	1.88645379492253e-07
Ddost	Dhcr24	1.88644598019458e-07
Tbx3	Ube2l6	1.8863727698162e-07
Slc2a1	Tet1	1.88633767107278e-07
Psmd2	Ctsa	1.88632546815917e-07
Eef1d	Car2	1.88628220515869e-07
Ttc39b	AU018091	1.88625903268426e-07
Gdf3	Tmem206	1.88624694895902e-07
Tbx3	Gm3002	1.88621706898006e-07
Baz1b	Rras2	1.88617861349515e-07
Ivns1abp	Atp6v1d	1.88617535996989e-07
Tmbim6	Hnrnpl	1.8861665386177e-07
Zcchc11	Zfp931	1.88613123268904e-07
Gm5643	Ttf1	1.88606480503704e-07
Gm14326	Kank2	1.88599687864412e-07
Minos1	Top1	1.88598015879609e-07
Ube2l3	Galk1	1.88597951237417e-07
Dcdc2c	Acsl4	1.88593915510169e-07
Cdk2ap1	Cbx3	1.88591694582026e-07
Ube2l6	Gpx3	1.88587609492281e-07
Tmsb4x	Lgals1	1.88587262866837e-07
Bex1	Rps17	1.88583851862803e-07
Tubb6	Slc16a1	1.88572566561118e-07
Dag1	Baz2a	1.88569670559862e-07
Zfp935	Ccdc36	1.88561809657726e-07
Larp7	Nr6a1	1.88559427286661e-07
Psat1	Fabp5	1.88545293750045e-07
Ube2l3	Hmgcs1	1.88524717334796e-07
Arf4	Rps14	1.88523887148662e-07
Lcmt2	Ywhaz	1.88513113591367e-07
Fubp1	Sparc	1.88510434966402e-07
2500004C02Rik	Puf60	1.88509891691406e-07
Bex2	2410006H16Rik	1.88508828406892e-07
Als2	Eif4a3	1.88502520105295e-07
Lama1	2810417H13Rik	1.88500628515089e-07
Cdc42	Zfp703	1.88489020358597e-07
Maged1	C330021F23Rik	1.88481330118601e-07
Flna	Sfpq	1.88480450046512e-07
Slc2a1	Mllt6	1.88479532993349e-07
Dcdc2c	Chchd1	1.88477508648975e-07
Cdk2ap1	Cd24a	1.88476994982427e-07
Gm13152	Epha4	1.88467574724846e-07
Gja1	Hmgn2	1.8845933766637e-07
Gmeb1	Eno1	1.88457173078288e-07
Hmgcs1	Cad	1.88442146327894e-07
Gm5595	Myl6	1.88437007673681e-07
Tmem69	Kdelr2	1.88429798236244e-07
Fabp3	Sfpq	1.88429216079451e-07
Sfr1	Gata6	1.88423288640366e-07
Mtf2	Gm2381	1.88418529518127e-07
Cst3	Pbld1	1.88413182047965e-07
Tmsb4x	F830016B08Rik	1.88407763376318e-07
Gm10324	Gm14325	1.88404667274263e-07
Fabp3	Rpl37a	1.884031893386e-07
Ppil4	Ttf1	1.88401549497762e-07
Zfp97	Ifitm1	1.88401261873378e-07
Zfp488	Rps28	1.88377965214117e-07
Ssrp1	Ttc39b	1.88374168209834e-07
Pdcd5	Hsp90aa1	1.88342804128432e-07
Ckb	Fzd3	1.88335334212882e-07
Ezh2	Cad	1.8832326704149e-07
Klf4	Cdc16	1.8831415748527e-07
Gm6402	Nr6a1	1.88306442271755e-07
Ephx2	Ppia	1.88306386353603e-07
Gm4724	Rps24	1.88302760943354e-07
Ldha	Zfp71-rs1	1.88293893219611e-07
Jam2	Fblim1	1.88287356924176e-07
Ubr7	Bnip3l	1.88286381152667e-07
Dclre1c	Rpl24	1.88285052340182e-07
Dclre1c	Hnrnpl	1.88282687093654e-07
Pfkp	F11r	1.88281648741692e-07
Ezh2	Mir692-1	1.88280322130787e-07
Ube2l3	Arf1	1.88277168875438e-07
Gm4724	2410006H16Rik	1.88269031674562e-07
Fau	Ppp1r16b	1.88264502890083e-07
Gm4724	Lactb2	1.88263943656418e-07
Taf9	Nedd4	1.88261799413531e-07
Myeov2	Alpl	1.88258361754124e-07
Sparc	Eif5	1.88256551313613e-07
Tpi1	Rbbp7	1.88255406894872e-07
Lcmt2	Rps15a-ps4	1.88255043644931e-07
Lamc1	Hspb1	1.88254644172694e-07
Lactb2	Tmem167	1.88249831965079e-07
Npc2	Inpp5d	1.88240329668222e-07
Stra8	Grlf1	1.88239185543813e-07
Atp6v1d	Tars	1.88236700485688e-07
Dcdc2c	Gm3002	1.88234757341929e-07
Sec23ip	Zfp600	1.88232352069077e-07
Slx1b	Eif4g2	1.88232069930396e-07
Arf3	Gtf2i	1.88230559886686e-07
Tpi1	Ell2	1.88225350169957e-07
Spen	Tet1	1.8822390080287e-07
Lcmt2	Rpl36a	1.88223486209508e-07
Pdcd5	Ttc39b	1.88217937752372e-07
Gabarapl2	Ell2	1.88210185224825e-07
Maged1	Rps17	1.88195968015598e-07
Mkrn1	Cad	1.8819417351716e-07
Cul1	Tceal8	1.88192654301622e-07
Dbi	Tmem206	1.88191384825073e-07
Zfp781	Itm2c	1.88188427483725e-07
Hoxb2	Rps17	1.88186218006492e-07
Bex2	Arf4	1.88179794538373e-07
Larp7	Amotl2	1.88175007424971e-07
A130077B15Rik	Cycs	1.88172946037341e-07
Chd7	Gm2381	1.8817198391185e-07
Psat1	Ppil4	1.88168280338601e-07
Ctsl	Sfrp1	1.88160283473783e-07
Grsf1	Gm12191	1.88146157018132e-07
Nmrk1	Fblim1	1.88142296849496e-07
Lgals1	Larp7	1.88138118346972e-07
Spen	Acaca	1.8813738205433e-07
Psma7	Ogdh	1.88129754525561e-07
Zfp960	Gabarapl2	1.88128473195171e-07
Bzw1	Gm14325	1.88118195399033e-07
Tmed2	Uba2	1.8811504649351e-07
Tmem206	Bnip3l	1.88096439306321e-07
Ppp1r16b	Cst3	1.88096099869178e-07
Gm13152	1500012F01Rik	1.88095825606916e-07
Pwp1	Rpl22l1	1.88089490130126e-07
Gm7102	Mapre2	1.88087481213548e-07
Yes1	Tpi1	1.88083723337011e-07
Folr1	Rpl6	1.88078047820347e-07
Cul1	Gm13157	1.88077459720777e-07
Efcc1	Inpp5d	1.88068404451784e-07
Sparc	Me2	1.88067510991969e-07
Dag1	C77370	1.88056417405291e-07
Psat1	D17Ertd648e	1.88054315030551e-07
Cox6a1	Tmpo	1.88051310371739e-07
Gna13	Chchd10	1.88036636539633e-07
Nlrp1a	Srsf10	1.88035553376624e-07
Spen	Tuba1b	1.88033161231545e-07
Rab6a	Srsf1	1.88028224208758e-07
Fblim1	Apoe	1.88022956569774e-07
Ppil4	Tdh	1.88018475041629e-07
Lin28a	Spp1	1.88014998409465e-07
Myh10	Phip	1.88010748994039e-07
Gm14430	1700030L20Rik	1.88001838891026e-07
Surf4	BC018473	1.87998155569141e-07
Msh2	Gpx3	1.87987085852284e-07
Slc25a13	Tet1	1.87984077220745e-07
Eny2	Lrpap1	1.87973070228536e-07
Cyb5r1	Larp7	1.87967784614017e-07
Zfp781	Zfp600	1.879595662407e-07
Upp1	Fubp1	1.87955229512167e-07
Mpv17l	Fabp5	1.87947141916014e-07
Nmrk1	Apoe	1.87947036559045e-07
Ssrp1	Zfp600	1.87939394598072e-07
Tmsb4x	Eif5	1.87926519384434e-07
Acat2	Gdf3	1.87919306806219e-07
Yes1	Txndc5	1.87918249415243e-07
Elavl1	Ckb	1.87917457644559e-07
Nmrk1	Usp22	1.87900711458468e-07
Sod2	Ppil4	1.878957024043e-07
Bnip3l	Gm6083	1.87894871895171e-07
Pdia3	Kdm1b	1.87891424036927e-07
Tmsb4x	Rpl32	1.87885660586592e-07
Arf1	Marcksl1	1.87885508606776e-07
Larp7	Gm20362	1.87883971876658e-07
Gm16702	Ppig	1.87882475438564e-07
Gm16702	Gm13154	1.87878057812237e-07
Scd2	Gm15421	1.87877235833107e-07
Stk38	Asns	1.87875555332061e-07
Commd7	Rbbp7	1.87875013957635e-07
Apoe	Chchd10	1.87873755256624e-07
Phip	Cdh2	1.87870365053225e-07
Pbld1	Tagln2	1.8786946054708e-07
Cyb5r1	Apoe	1.87869135402255e-07
Gltscr1l	Gpx1	1.8786855185143e-07
Grsf1	Hmgcs1	1.87867102760314e-07
Rap1b	Chchd1	1.87861696895562e-07
Scd1	Ctsl	1.87859955063685e-07
Baz2b	Rpn1	1.87854401485775e-07
Taf9	Hmgn2	1.8785215808297e-07
Tpd52	Hypk	1.87849987882923e-07
Efcc1	Zfp931	1.87847722526243e-07
Ctsl	Casc4	1.87834789677601e-07
Meis2	Tmem167	1.87816930956683e-07
Tmem206	Rpl30	1.87813160680029e-07
Anp32e	Rorb	1.87810862345708e-07
Gm2381	Gm14322	1.87808353228661e-07
Msh2	Asns	1.87804438604331e-07
Mfsd11	Mapk14	1.87800592347414e-07
Gm14326	Rpl37	1.87765617416524e-07
Ckb	Eef1d	1.87761797254355e-07
Prrc1	Gpx3	1.87761591868044e-07
Gm5860	Gnpda1	1.8775670160436e-07
Ldhb	Ckb	1.87755812354651e-07
Pias2	Hoxb2	1.87752712263857e-07
Gnas	Malat1	1.87750848981726e-07
Nfu1	Vimp	1.87746425001104e-07
Pdgfa	Tcf3	1.87746412568393e-07
Baz1b	Gm5643	1.87741685192946e-07
Taf9	Tuba1c	1.87741284850482e-07
Zfp71-rs1	Hoxb2	1.87730310009624e-07
Gm13152	Med13l	1.87727637638423e-07
Ube4b	Rock2	1.87723560967632e-07
Slc39a7	Iars	1.87720308094596e-07
Sars	Alpl	1.87716830470105e-07
Zfp71-rs1	Ptchd1	1.87710367187291e-07
Zfp960	Gm5148	1.87709200341303e-07
Zfp781	Rps4x	1.8770332249356e-07
Ssr3	Ywhaq	1.87687656879721e-07
Yes1	Chd7	1.87686927569297e-07
Laptm5	Rps18	1.8768083255899e-07
Cyp51	Kdelr2	1.87680716514888e-07
Zfp42	BC018473	1.87671448691705e-07
Mybl2	Gm6525	1.87664190964805e-07
Pmm1	Gnpda1	1.87663981275423e-07
Xaf1	Rps27a	1.87658618655859e-07
Fblim1	Ctsl	1.87654196652538e-07
Gm14326	Gm2381	1.87653078286332e-07
Bcat1	Gm14325	1.87651488843658e-07
Pmm1	Eif1b	1.87651466144779e-07
Zfp704	Lrpap1	1.87650446865029e-07
Psmd2	Rps20	1.87646669628606e-07
Slc7a14	Rpl9	1.87640573012654e-07
Eif4a3	Dclre1c	1.87630112445389e-07
Sparc	Zmym2	1.87628048956883e-07
Ssbp3	Psma4	1.87624437060753e-07
Rala	Ptplad1	1.87622683254606e-07
Ubr7	Gm15772	1.87613436599354e-07
Ppig	Bzw1	1.87608371304317e-07
Wbp5	Zmym2	1.8760706873017e-07
Ubxn2a	Manf	1.87603813416774e-07
Srp14	Peg10	1.87603624862276e-07
Mpv17l	Slc39a7	1.87602922770578e-07
Folr1	C77370	1.87601907408897e-07
Lamc1	Usp9x	1.87600547786064e-07
Mdk	Wdr1	1.8760029428294e-07
Yes1	Gja1	1.87596798742128e-07
2500004C02Rik	Ftl1	1.8759391381793e-07
Itpa	Rplp2	1.87593586738185e-07
Ptchd1	Zfp42	1.87590976274989e-07
Nmrk1	Tbx3	1.87585910875095e-07
Arf3	Manf	1.8758012321108e-07
Lgals1	Amotl2	1.87579951014167e-07
Rpl6	Sec23ip	1.87571521292414e-07
Slc2a1	Cst3	1.8757042537627e-07
Fth1	Ppp1r16b	1.87568251370405e-07
Cyb5r1	Gabarapl2	1.87564617323626e-07
Ptchd1	Elavl1	1.87561518311405e-07
Cox6a1	Mapk14	1.87560842613958e-07
Hnrnpl	Fgf4	1.87558652281102e-07
Gm5643	Tpt1	1.87558591691685e-07
Bex1	Rps16	1.87558077290831e-07
Pdcd5	Rpl32	1.87557480488952e-07
Mfsd11	Chd7	1.87546896403561e-07
Ssrp1	Prtg	1.87546235629836e-07
Slc7a3	Alpl	1.87541662304157e-07
Eef1d	Eif4g2	1.87541419415571e-07
Tars	Bzw2	1.87540818488953e-07
Hypk	Eif2s2	1.87538811861316e-07
Psmd2	Ptchd1	1.87537433545369e-07
Fdps	Lrp2	1.87536577052616e-07
Bnip3l	Dqx1	1.87534061456122e-07
Gm4724	Rps18	1.87524589311923e-07
Kpna2	Rpl37a	1.87519621013273e-07
Rpl36	Prdx4	1.87516963498428e-07
Gm7102	Cnbp	1.87516183703619e-07
Ubxn2a	Tram1	1.87493117937615e-07
Xaf1	Marcksl1	1.87488050789898e-07
Gm7102	Chd4	1.87483781815815e-07
Pfkp	Gm13152	1.87482625476571e-07
Tmbim6	Gm4944	1.87480775185438e-07
Bcas2	Actb	1.87480172163207e-07
Nanog	Nars	1.87466567648045e-07
Pdcd5	Lap3	1.87463316893851e-07
Anp32e	Ftl1	1.8745857927157e-07
Surf4	Cdc42se2	1.87455101157036e-07
Chd4	Rorb	1.87454727298232e-07
Baz2b	Ssbp3	1.87454612427892e-07
Hypk	Psma7	1.87452700482163e-07
Upp1	Gm6548	1.8745016469933e-07
Ifitm1	Nr6a1	1.87449000431017e-07
Zfp936	Fth1	1.87446909928326e-07
Bex4	Whsc1	1.87445790538149e-07
Fdps	Dnajc10	1.87441011769922e-07
Cdc42	Ddx3x	1.87427595352981e-07
Fasn	Pias2	1.87426866325575e-07
Asns	Ppp1r16b	1.87425267797077e-07
Scaf11	Exosc2	1.8741950602759e-07
Pdcd5	Gm9846	1.87418002547697e-07
Gm5595	Esrrb	1.87407244511498e-07
Mfsd11	Mt2	1.87406016910466e-07
Prtg	Tmem167	1.87398469467495e-07
Bex2	Ttn	1.87396769992942e-07
Jam2	Spen	1.8739599354524e-07
Khdrbs1	Gm20362	1.87378247037111e-07
Tram1	Hn1	1.87372850105017e-07
Arf1	Arf4	1.87369084790824e-07
Prtg	Rbpms2	1.87368818140743e-07
Lin28a	Smarce1	1.87348884727759e-07
Taf9	Fabp3	1.87348702708051e-07
Gm14430	Acat2	1.87341671191155e-07
Lgals1	Fgf4	1.8733869423085e-07
Nedd8	Pfkp	1.87323641637521e-07
Mars	Hnrnph1	1.8731941681831e-07
Ube2l3	Etv5	1.87317295465124e-07
Gja1	Baz1b	1.87312501480289e-07
Phip	Taf9	1.87306275132536e-07
Tmem69	Peg3	1.87300534943938e-07
Lgals1	Vamp3	1.87299170300552e-07
Rorb	Rps7	1.8729302184945e-07
Bcat1	Crabp2	1.87291290274259e-07
Msh2	Tmem165	1.87290094791982e-07
Fblim1	Cox8a	1.8728945531083e-07
Ephx2	Hmgb1-rs17	1.87283938680005e-07
Tars	Fubp1	1.87283748183654e-07
Tmsb4x	Slc7a3	1.8727424651563e-07
Nanog	Baz1b	1.87269235275074e-07
Cth	Psma7	1.87266437988323e-07
Hypk	Atp6v1d	1.8724769735586e-07
Tuba1c	Kank2	1.87221744589948e-07
Timm22	Dhrs3	1.87218804123946e-07
Slx1b	Anp32e	1.87218803839073e-07
Zfp97	Dqx1	1.87218759539341e-07
Phip	Amotl2	1.87210562225503e-07
Baz1b	Rps14	1.87206607233487e-07
Tmem69	Gpx3	1.87205597568318e-07
Mllt6	Rpl17	1.87204478100753e-07
Gm4944	Stk38	1.87202172971408e-07
Nfatc2ip	Ssr3	1.87195825325368e-07
Larp7	Lgals1	1.87195630057716e-07
Taf9	Fut8	1.87190871490712e-07
Zfp781	Rpl36a	1.87178871071064e-07
Morf4l2	Rpl37a	1.87168844294159e-07
Gm13157	Rps21	1.87168646838209e-07
Cyp2e1	Zfp936	1.87168049789477e-07
Prrc1	Ldha	1.87165313286059e-07
Mpv17l	Rpl34	1.87162918275126e-07
Gm14325	Fgf4	1.87159351014525e-07
Baz1b	Cobl	1.87158025051917e-07
Amotl2	Puf60	1.87156139469162e-07
Cdc42	Zfp704	1.87156041507822e-07
5730507C01Rik	Ddost	1.87150068205418e-07
Dhcr24	Chd4	1.87144138714961e-07
Tars	Klf4	1.87142581642137e-07
Psmd2	Gm16702	1.87137621282425e-07
Taf9	Rpl3	1.87133677185709e-07
Stra8	Gm13051	1.87131590833969e-07
Slx1b	Ppia	1.87129348448048e-07
Med13l	Rpl26	1.87127189490365e-07
Gm5595	Khdrbs1	1.87126297342203e-07
Hypk	Puf60	1.87122261030694e-07
Ppil4	E030024N20Rik	1.87121339030039e-07
Cxcr2	Gpc3	1.87114043456259e-07
Gm4944	Ppp2r4	1.8710731501416e-07
Tpm4	Slc39a7	1.87104906251842e-07
Elavl1	Insig1	1.87103826629109e-07
Itpa	Rbbp7	1.87098505533187e-07
Baz2b	Slc16a1	1.8709661657905e-07
Ezh2	Fam133b	1.87094991620408e-07
Zfp960	Pcmtd1	1.87088689383773e-07
Gm6083	Gmeb1	1.87084388113662e-07
Mars	Anp32e	1.87084207072401e-07
Stmn2	Tagln2	1.87081938326895e-07
Tfcp2l1	Fam64a	1.87081212390718e-07
Ivns1abp	Sfrp1	1.87080071822414e-07
Lrrc59	H3f3a	1.87072877760667e-07
Chchd1	Gm5595	1.870645820913e-07
Snrpe	Ppil4	1.87063117724154e-07
Tmed2	Phax	1.87060346026279e-07
Ngfrap1	C330021F23Rik	1.87052714079234e-07
Gnas	Echdc2	1.87044933937918e-07
Bzw2	Ptprs	1.87031463578107e-07
Wbp5	Tbx3	1.87026233459505e-07
Lamc1	Col18a1	1.87021263884122e-07
Gm5595	Gm9846	1.87018112162136e-07
Trh	Gpx1	1.87017477183382e-07
Eif4a3	Malat1	1.87017171671668e-07
Tbx3	Ubqln2	1.87016487089249e-07
Ttn	Gnpda1	1.87014944987525e-07
Dcdc2c	Lrpap1	1.87008568810944e-07
C77370	Vamp3	1.87005887073922e-07
Gm14325	Rps16	1.8700435571307e-07
2810417H13Rik	Vim	1.87000177770635e-07
Ezh2	Arf3	1.86999767886168e-07
Nanog	Slc25a13	1.86997351810016e-07
Eif4a3	Rps16	1.86991431702708e-07
Ifitm1	Col18a1	1.86989305441008e-07
Tmpo	Brd8	1.8697917637383e-07
Scaf11	Cd38	1.86971743498683e-07
Cdc42	Calm3	1.86959751263754e-07
Stra8	AI314180	1.86954572535664e-07
Rorb	Gtf2i	1.86951874460088e-07
Col18a1	Usp9x	1.86948681031049e-07
Gm14391	Gnai3	1.86945033387601e-07
Minos1	Calm3	1.86941199898857e-07
Cyp2e1	Nfatc2ip	1.86940515950381e-07
Ptchd1	Ctsa	1.86935545579113e-07
Rab6a	2500004C02Rik	1.86919704754392e-07
Fam25c	Stmn2	1.86916086803805e-07
Gm7102	Hnrnpl	1.8691517286752e-07
Bnip3l	Serpinh1	1.86909170186632e-07
Kank2	Vimp	1.86904505628745e-07
Rpl18	Rpl18a	1.86902575054379e-07
Top2b	Marcksl1	1.8689291646189e-07
Mfsd11	Crabp2	1.86887741360925e-07
Dqx1	Sfrp1	1.86869247407671e-07
Ranbp1	Rpl10a	1.86865725166717e-07
Aff1	Stmn2	1.8686078647786e-07
Gm17644	Tuba1a	1.86855259110931e-07
Ifitm1	Gm5643	1.86854992659719e-07
Gm5595	Zmym2	1.868520762541e-07
Gm13152	Emb	1.86848653425738e-07
Gm5595	Trim44	1.86847643397278e-07
Dhcr24	Xaf1	1.86847570592683e-07
Gm14322	Tubb6	1.86841257740392e-07
Fblim1	Aff1	1.86835270026326e-07
Calr	Rpl23a	1.86831297784349e-07
Gm14325	Gm13242	1.86830580043075e-07
Mdk	Me2	1.86826531936003e-07
Stk38	Rpl37	1.86824957993794e-07
Tpd52	Ptprs	1.8682211805121e-07
Mllt6	Fn1	1.86814491593599e-07
Slc2a1	Dag1	1.86812661488965e-07
Commd7	Peg10	1.86810811546127e-07
F830016B08Rik	Rbm3	1.86808616999392e-07
Myeov2	Col4a1	1.86795928708623e-07
Ngfrap1	Slc25a36	1.86793364794904e-07
Cyp51	Sox11	1.8676534646211e-07
Cd24a	Myh10	1.86761396437751e-07
Slc25a36	Rps4x	1.86755044425846e-07
Psmd2	Tpd52	1.86753049729736e-07
Gltscr1l	Tars	1.86750918562225e-07
Ddost	Slc2a3	1.8675030678091e-07
Mfsd11	Prdx4	1.86748048319989e-07
Dag1	Tshz1	1.8674279966401e-07
Mpv17l	Galk1	1.86738251680294e-07
Gm6402	Rpl34	1.86729384394597e-07
Zfp781	Hexb	1.86728664934586e-07
Apoe	Morc1	1.86728150315238e-07
Cobl	Acta2	1.86721862585536e-07
Basp1	Rps15a-ps6	1.86716108490771e-07
Zfp71-rs1	Ddb1	1.86710088611453e-07
2310039L15Rik	Tpm1	1.86704794912768e-07
Manf	Tead2	1.86702358291522e-07
Ube2l3	Epha4	1.86701872196911e-07
Gm4724	Prtg	1.86684818425837e-07
Rab6a	Nlrp1a	1.86682333905799e-07
Slc7a3	Cmah	1.86681781983389e-07
Pcmtd1	Crabp2	1.86678571149665e-07
Cd24a	Smarce1	1.86678047809305e-07
Cyp51	Nlrp1a	1.86675289556638e-07
Gltscr1l	Rpl31-ps12	1.86675115228616e-07
Ivns1abp	Zmiz1	1.86668612887041e-07
Pdcd5	Sparc	1.86650099587094e-07
Gm16702	Rpl31	1.86650063600913e-07
Esrrb	Alpl	1.8664882415813e-07
Dqx1	Zcchc11	1.86641447916877e-07
2310039L15Rik	Tdh	1.86639663376114e-07
Slc25a36	Stmn2	1.86634535849455e-07
Upp1	Ski	1.86634228649625e-07
Suz12	Zcchc11	1.8662926196578e-07
Pcmtd1	Sox11	1.86623612429256e-07
Laptm5	Vamp3	1.8661404445972e-07
Iars	Tshz1	1.86609604227322e-07
Baz1b	Tfcp2l1	1.86601546888958e-07
Zfp97	Fubp1	1.86599795206004e-07
Dbi	Cnbp	1.86587566059566e-07
Ssbp3	Vamp3	1.86583988666868e-07
Sars	Gm13139	1.86581747612106e-07
Ssr3	Rpl36a	1.86564186206007e-07
Gm7102	1700030L20Rik	1.86563606831209e-07
Nr6a1	Fut8	1.86560650483825e-07
Cdh1	Fam64a	1.86549912588796e-07
Nr6a1	Inpp5d	1.86547230871776e-07
Zfp781	Ubr7	1.86544537997202e-07
A130077B15Rik	Crabp2	1.86544500519391e-07
Bex1	Ckap4	1.86543590533645e-07
Dbi	Gm17821	1.86542491250638e-07
Gm13212	Col4a2	1.86538766078734e-07
Ranbp1	Casc4	1.8653464491617e-07
5730507C01Rik	Ran	1.86530092055615e-07
Mt1	Rpl24	1.86525734037135e-07
Ssr3	Slc7a3	1.86515589555391e-07
Col18a1	Ddost	1.86511637840325e-07
Gm14430	Spp1	1.86509153678159e-07
Vim	Kank2	1.86506000084879e-07
Prtg	Ppig	1.8650427367959e-07
Sec23ip	Ran	1.86502880857236e-07
Tdgf1	Clspn	1.8649547698051e-07
Mfsd11	Msh2	1.86494800869831e-07
Gna13	F830016B08Rik	1.86493950982811e-07
Laptm5	Plod2	1.8649147102621e-07
Gm13212	Hnrnpa0	1.86491354773578e-07
Rpn1	Dek	1.86463244102065e-07
Bnip3l	Akap9	1.86454016807514e-07
Gm5643	Fblim1	1.86445849009618e-07
Gm7102	Pigp	1.86440748392185e-07
Rpl22l1	Bbx	1.86439082646515e-07
Arf1	Eif4g2	1.86436271245074e-07
Gm14322	Rps14	1.86434483258537e-07
Ubxn2a	Apoe	1.86431990140844e-07
Mybl2	Dusp9	1.86430028767126e-07
Bnip3l	Kif3a	1.86407245209666e-07
Gm13212	Rpl27a	1.86401798907742e-07
Apoe	Vdac1	1.86400321769469e-07
Prdx4	Minos1	1.86397625035767e-07
Rab6a	Chchd10	1.86395215314919e-07
C77370	2610305D13Rik	1.86391935238499e-07
Dclre1c	Hmgn2	1.86389860454542e-07
Sec23ip	Srsf1	1.86378236294966e-07
Scd2	Nedd4	1.86370300813715e-07
Minos1	Acta2	1.86356513753608e-07
Prelid1	Actg1	1.86355489579719e-07
Taf9	Id3	1.86354329218686e-07
Gm13212	Krt8	1.86354106316041e-07
Ttn	Eif4a3	1.86348110020615e-07
Ctsl	Kank2	1.86347993895423e-07
Fbxo15	Mllt6	1.8634672732424e-07
Arf4	Tdgf1	1.86345669973729e-07
Akap9	Tuba1b	1.86344784766915e-07
Mars	Actb	1.86336526912506e-07
Myeov2	Fam25c	1.86334156891032e-07
Fasn	Cad	1.86330825165993e-07
Nmrk1	Tspan3	1.86329730850528e-07
Gm13152	Rbpms2	1.8632857612685e-07
Als2	Lap3	1.86322080829391e-07
Sgk1	Rpl23a	1.86318389464587e-07
Kat6b	Col4a1	1.86302453758923e-07
Ssbp3	Acta2	1.8630242436942e-07
Luc7l2	Gnas	1.86294822761296e-07
Gdf3	Hmgb2	1.86290117417449e-07
Gm14326	Rpl31-ps12	1.86279986429458e-07
Tmbim6	Gpc3	1.86270720367313e-07
Ngfrap1	Lactb2	1.86262038313995e-07
Larp7	Gm13212	1.86261472154675e-07
Gm4944	Cad	1.8625286004239e-07
Xaf1	Rpl3	1.86252575542031e-07
Dcdc2c	Dhcr24	1.86245561266265e-07
Bex4	Amotl2	1.86241763735295e-07
Zfp488	Nfu1	1.86240175429041e-07
Msh2	Ilk	1.86231906651959e-07
Rnf187	Insig1	1.86227359287912e-07
Gm17644	Nanog	1.86213530681391e-07
Gpc3	Myh10	1.86210355982203e-07
Tpm4	Gm4944	1.86210142614447e-07
Eny2	Clspn	1.86207574647138e-07
Mars	Mettl9	1.86201339586098e-07
Marcksl1	Surf4	1.8619442125726e-07
Zcchc11	F830016B08Rik	1.86190569030752e-07
Ezh2	Tmsb4x	1.86186199817928e-07
Lamc1	Ldha	1.86167874766104e-07
Vimp	Tagln2	1.86163286847837e-07
Nmrk1	Ctsl	1.86145704826351e-07
Prdx4	Upp1	1.86143984352436e-07
Gm5643	Gm5595	1.86139906524938e-07
Cdk2ap1	Fbxo15	1.86122372095381e-07
Gm5860	Rbpms2	1.86119231943274e-07
Zfp71-rs1	Tubb6	1.86118822355632e-07
Larp7	Asns	1.86118795742842e-07
Ivns1abp	Lsr	1.86114204854101e-07
Eef1d	Bend4	1.86113306817622e-07
Tmed2	Tars	1.86107486186976e-07
Baz2b	Lama1	1.86083947516831e-07
Med13l	Trh	1.86083907616141e-07
Ranbp1	Ddx3x	1.86082256784386e-07
Sc4mol	Ptprs	1.86075841208352e-07
Gm6525	Morf4l2	1.86074995086722e-07
Pigp	Ppp1r16b	1.86074858835421e-07
Gnas	Gm6083	1.86073117007779e-07
Gm7102	Gm6548	1.86066831701224e-07
Cdh1	Ldha	1.86055853651631e-07
Ttc39b	Slc25a13	1.86052119467723e-07
Chd7	Gpx1	1.86046280180197e-07
Trh	E030024N20Rik	1.86041555029306e-07
Dhcr24	Zfp664	1.8603301106613e-07
Klf4	Surf4	1.86032723796485e-07
Rbpms2	Gna13	1.86031513166697e-07
Slx1b	Calm3	1.86024077028566e-07
Tbx3	2500004C02Rik	1.86020320272373e-07
Lcmt2	Chchd10	1.86017132656292e-07
Arf1	Ttf1	1.86012614670384e-07
Npc2	Sars	1.86010586713044e-07
Chchd1	Gabarapl2	1.86006836135569e-07
Ranbp1	Rpl32	1.85993540686864e-07
Chd4	Rps24	1.85990015049226e-07
Tmem167	Pias2	1.85988332700314e-07
Flna	Serpinh1	1.85983588742134e-07
Acat2	Tpm4	1.85976359302405e-07
Cyp2e1	Zfp664	1.85973626450624e-07
Gm2381	Vamp3	1.85970165122293e-07
Brd8	Actb	1.85968437702795e-07
Gm4724	A630089N07Rik	1.85961199535549e-07
Gm16702	Rpl23a	1.85951925122937e-07
Hypk	Slc7a3	1.85939241223773e-07
Gm14325	Fbxo15	1.85931436012903e-07
C77370	Spp1	1.85931153245253e-07
Iars	Dcbld2	1.85924495206645e-07
Pias2	Wbp5	1.85902723099481e-07
Hspa5	Rps20	1.85899138098346e-07
Pias2	A130077B15Rik	1.85897765684467e-07
Nanog	Chd7	1.85866550189985e-07
Ube4b	Myh10	1.85861810183351e-07
Ttf1	Zfp600	1.8585624511842e-07
Tmed2	Tshz1	1.85850650215582e-07
Shmt2	Hnrnpc	1.85845348119539e-07
Dcdc2c	Hnrnpa0	1.85842914347707e-07
Gm14430	Rock2	1.85839483346148e-07
5730507C01Rik	Cd24a	1.85836478276511e-07
Ddost	Ckap4	1.85834700367736e-07
Larp7	Mylpf	1.85827965219907e-07
Rorb	Vdac1	1.85826076753845e-07
Gm15421	Edem1	1.85820962291133e-07
Cd24a	Ptprs	1.85805450520001e-07
Bex1	Anp32b	1.85804542582565e-07
Scd1	Hexb	1.85802673480205e-07
Anp32e	Commd7	1.85796716301091e-07
Ttc39b	Baz2a	1.85790793463856e-07
Mylpf	C330021F23Rik	1.85788301690138e-07
Gm14325	Zmynd11	1.85785790541571e-07
Lrp2	Mars	1.8578004843661e-07
Klhl22	Dnaja1	1.85777082490962e-07
Slx1b	Gm5506	1.85773752096157e-07
Bex2	2810417H13Rik	1.85770514063042e-07
Ube2l6	Rps10	1.85768338658571e-07
Xaf1	Chchd10	1.85767823842318e-07
Mdk	Gm13051	1.85762866910547e-07
Spen	Snrpe	1.85757105355801e-07
Gm14430	Znf41-ps	1.85750749285763e-07
Cox6a1	Kpna2	1.85748165235667e-07
Klf4	Cdh1	1.85747041711554e-07
Ube2l6	Whsc1	1.85744880445491e-07
Fdps	Tspan3	1.85742572436017e-07
Ube2l3	0610010B08Rik	1.85741961501046e-07
Lcmt2	Rps12	1.85740216189308e-07
2500004C02Rik	Dclre1c	1.85736900471172e-07
Ivns1abp	Ckb	1.85724822663678e-07
Nanog	Kdelr2	1.85722907743194e-07
Tmpo	Rpl32	1.85715012582992e-07
Zmiz1	Ube2l3	1.85714967537148e-07
Bex2	Ephx2	1.85714274296959e-07
Kat6b	Usp9x	1.85713260957433e-07
Dhcr24	Psmd2	1.85710426326936e-07
Tmem167	Rps19	1.85698362464045e-07
Gm14326	Kpna2	1.85696165858106e-07
Ppig	Sash1	1.8569354224658e-07
H3f3a	Ppp1r16b	1.85685875561811e-07
Surf4	Apoe	1.85685036429529e-07
Ube2l3	Cyp2e1	1.85683369040453e-07
Elavl1	Cmah	1.85681155819463e-07
Ube2l6	Bzw1	1.85680229210081e-07
Slx1b	Tceb1	1.85672790392373e-07
Tfcp2l1	Slc39a7	1.85669342770326e-07
Vim	Itm2c	1.85667348011814e-07
Rock2	Gm13139	1.85658820902655e-07
Rpl37a	Rpl12	1.85657725165296e-07
Slc7a3	Nedd4	1.85656622660009e-07
Mdk	Tcf3	1.85656345167037e-07
Mpv17l	F11r	1.85655374359031e-07
Tmpo	Hdlbp	1.85647871746448e-07
Ptchd1	Sox2	1.8564608154951e-07
Sec23ip	Eif2s2	1.85636060863846e-07
Upp1	Gpx3	1.85627458852089e-07
Rpn1	Snrpe	1.85626453444983e-07
Tmem206	Als2	1.85622298237448e-07
Ezh2	Mdk	1.85616674554769e-07
Fabp3	2410006H16Rik	1.85604253001252e-07
Ubxn2a	Zfp936	1.85596607769546e-07
Ckb	Id3	1.85582441415814e-07
2310039L15Rik	Slc16a1	1.8558140764026e-07
Cyb5r1	Hnrnph1	1.85575284382053e-07
Dcdc2c	Prtg	1.85572836482156e-07
Ephx2	Stk38	1.85572741883177e-07
Nanog	Bnip3l	1.85564392950463e-07
Ssrp1	Flrt3	1.85557771102303e-07
Tet1	Nedd8	1.85553567465576e-07
Elavl1	Zfp931	1.85544954072197e-07
Gm13242	2810417H13Rik	1.85542071529266e-07
Eif4a3	Laptm5	1.85531163405299e-07
Hspa5	Rpl37	1.85521018805677e-07
Bzw2	Usp22	1.85518371162446e-07
Pdgfa	Laptm5	1.85518148048166e-07
Zfp935	Rala	1.8551438825872e-07
Zfp704	Hnrnpab	1.85509647435741e-07
Folr1	Sfrp1	1.85507393543858e-07
Gm6402	Bzw2	1.85506314436539e-07
Tbx3	Gpx3	1.8550186765369e-07
Top2b	Nr6a1	1.85500863375767e-07
Fbxo15	Mybl2	1.85498150561708e-07
2410006H16Rik	Dcbld2	1.85495873485068e-07
Snrpe	Xaf1	1.85495745359356e-07
Ephx2	Surf4	1.8549204884114e-07
Arf1	Rps7	1.85480256903466e-07
Eef1d	Ogdh	1.85475758509599e-07
Fn1	Gata6	1.85473246829236e-07
Gm15645	Tmbim6	1.85472977297888e-07
Tmsb4x	Nasp	1.85472569030012e-07
Gja1	Cobl	1.85469484044477e-07
Epha4	Lactb2	1.85469141300685e-07
Zfp935	Rps18	1.85467195080997e-07
Fbxo15	Lamb1	1.85459054552071e-07
Gm7102	Pcbp1	1.85452713362119e-07
Ckb	Acaca	1.85448331907858e-07
Stra8	Cdh2	1.85444753517083e-07
Ssb	E030024N20Rik	1.85444555591021e-07
Zfp781	Cars	1.8543845582298e-07
Zfp71-rs1	Rex2	1.85428892985269e-07
Klf2	Dqx1	1.85413676662693e-07
Gm4724	BC018473	1.85410912698532e-07
Ubxn2a	Dynll1	1.85404932881926e-07
Lima1	Rpn1	1.85393623951559e-07
Tars	Eif4a3	1.85388102177848e-07
Pdia3	Lama1	1.85387956197225e-07
Fblim1	Sfrp5	1.85375591349895e-07
Cdh1	Pgrmc2	1.85372620964449e-07
Gm5595	Rps15	1.85372527360925e-07
Zfp71-rs1	Gm17644	1.85371989066377e-07
Plod2	Tpt1	1.85363910978699e-07
AU018091	Ssrp1	1.85356884175511e-07
Clptm1l	Tpt1	1.85355896017303e-07
Baz1b	Commd7	1.85353843863697e-07
Rbpj	Cox6a1	1.85338096437201e-07
Lama1	Eif4ebp1	1.85336504209699e-07
Lama1	Smarce1	1.85335022064001e-07
AU018091	Nr6a1	1.85331335156211e-07
Tmed2	Ivns1abp	1.85327741220862e-07
Npc2	Zfp931	1.85326823522893e-07
Brd8	A630089N07Rik	1.85326239827178e-07
Med13l	Ube2l6	1.85321609795331e-07
Fdps	Ndufb2	1.85315724835106e-07
Arf4	Mapre2	1.85311327402422e-07
Sc4mol	Gm6083	1.85309646062099e-07
Ostc	Tmem206	1.85309474961354e-07
Pcmtd1	Cdc42se2	1.8530871871936e-07
Rock2	Zfp42	1.85306381752195e-07
Cars	2810417H13Rik	1.85304280872175e-07
Pfkp	Gosr2	1.85302157661259e-07
AU018091	Rex2	1.85300738742668e-07
Kcnq1ot1	Porcn	1.85299414278183e-07
Pdgfa	Spen	1.85297075178824e-07
Pias2	Kif23	1.85283425294487e-07
Kat6b	Lsr	1.85278908648236e-07
Gnas	Klhl22	1.85275539152475e-07
Esrrb	Phlda1	1.85272671571573e-07
Wbp5	Mapre2	1.8527018076705e-07
Gja1	Top1	1.8525786054468e-07
Minos1	Ttc39b	1.85256051169206e-07
Fasn	Sparc	1.85255473610959e-07
Ube2l6	Rps12	1.85252740830166e-07
Hsph1	Pdgfa	1.85235354207534e-07
Tspan3	Kdelr2	1.85233127501321e-07
Xaf1	Rpl34-ps1	1.85227713041906e-07
Lama1	Ptov1	1.85224047792313e-07
Eny2	Cyp51	1.85195731492311e-07
Cdkn1c	Stmn2	1.85190642952951e-07
Efcc1	Cyp26a1	1.85188478949231e-07
Lrpap1	Nanog	1.85187300584516e-07
Gm5860	Eny2	1.85182094622875e-07
Ostc	Usp22	1.85169545081864e-07
Zfp935	0610010B08Rik	1.85168373180481e-07
Sc4mol	Slc2a3	1.85166036040747e-07
Zfp71-rs1	Atp6v1d	1.85154882072791e-07
Jam2	Calm2	1.85149950611767e-07
Bzw2	Gm4724	1.85149233181625e-07
Nlrp1a	Calm3	1.85146191896494e-07
Nfatc2ip	Tuba1b	1.85142916818761e-07
Gna13	Rps12	1.85135617143716e-07
Nanog	Nedd4	1.85133378590848e-07
Timm22	Slc7a3	1.85123864634285e-07
Gm16702	Myl12a	1.85119638877797e-07
Arf1	Rpl32	1.85119218879806e-07
Tdgf1	Epha4	1.85113782801714e-07
Ngfrap1	Mfsd11	1.85112125586784e-07
Zfp71-rs1	Stmn2	1.85102224460352e-07
Zfp97	Slc39a7	1.85099988393533e-07
Atp6v1d	Tpi1	1.85098087589995e-07
Maged1	Eif1b	1.85093380540458e-07
Timm22	Stmn2	1.85081465330018e-07
Xaf1	Cxcr2	1.85078567045805e-07
Tmed2	Tpt1	1.85077296164038e-07
Lsm6	Cdh1	1.85074448337835e-07
Slc7a14	Klhl22	1.85063669205433e-07
Manf	Uba2	1.85062607753018e-07
Chchd1	Calm1	1.85062123443881e-07
Zfp71-rs1	Kdelr2	1.85061017758776e-07
1500012F01Rik	Znf41-ps	1.85060149565614e-07
Gdf3	Ttc39b	1.85059286053311e-07
Cdk2ap1	Gm14391	1.85048694290332e-07
Nfatc2ip	Dynll1	1.85044964920733e-07
Nfatc2ip	Msh2	1.85040192161994e-07
Ssrp1	Me2	1.85031196984377e-07
Vim	Cxcr2	1.85022119541116e-07
Fgf4	Gm5860	1.85021700270259e-07
2500004C02Rik	Peg3	1.85013668139006e-07
Stra8	Hmgb2	1.85012049060426e-07
Hsph1	Phlda1	1.85010682644554e-07
5730507C01Rik	Ube2l6	1.85008353832565e-07
Ssr3	Tjp1	1.85002634753487e-07
Sec23ip	Hmgb1	1.84999878528183e-07
Cdc42	Lamb1	1.84994533903909e-07
Gm16702	Etv5	1.84993401566801e-07
Itpa	Rps16	1.84993183998022e-07
Ppil4	Nedd8	1.84988952427976e-07
Gm2381	Stmn2	1.84988018318676e-07
Tmem69	Ivns1abp	1.84986572749231e-07
Gm4944	Spen	1.84986071178681e-07
P4hb	Ulk1	1.84982637781316e-07
Laptm5	Dnajc10	1.84977054087117e-07
Ezh2	BC018473	1.849760273247e-07
Bex1	Hnrnpa2b1	1.84969633568375e-07
Gm5595	Zfp664	1.84966817693686e-07
Srsf10	Cd24a	1.84962682578649e-07
Elavl1	Fam64a	1.84958847044231e-07
Manf	Ngfrap1	1.84941246344163e-07
Dhrs3	Baz2a	1.84934716736355e-07
Lrrc59	Brd8	1.84928831031302e-07
Zfp97	Ngfrap1	1.84926320505088e-07
Arf4	Kat6b	1.84918731322642e-07
Bnip3l	Arf3	1.84911936035936e-07
Gm5595	Rpl8	1.84903317745637e-07
5730507C01Rik	Psma4	1.8488905545294e-07
Ptchd1	Ngfrap1	1.84888597505193e-07
Slc2a1	Rpl32	1.84883049057384e-07
Fabp3	Gm2381	1.84879941954419e-07
Ppil4	Kdm1b	1.84876442251642e-07
Vim	Cmah	1.84869805707848e-07
Ezh2	Peg10	1.8486916223436e-07
Cxcr2	Dag1	1.84868394660282e-07
Bend4	Taf9	1.84861017696659e-07
Psma7	Calm3	1.84860182733788e-07
Fasn	Zmym2	1.84852522353536e-07
Spp1	Gata6	1.84849978806042e-07
Larp7	Grlf1	1.84848517883257e-07
Cars	Ldha	1.84842607119221e-07
Hmgcs1	Lcmt2	1.84841186770998e-07
Nanog	Gna13	1.84839850492094e-07
5730507C01Rik	Cdc42se2	1.84835230570412e-07
P4hb	Phlda1	1.84826147386577e-07
Folr1	Ezh2	1.84823229205845e-07
Cth	Car2	1.84822854568643e-07
Tbx3	Pias2	1.84819560983172e-07
Lsm6	Eif2s2	1.84813960938108e-07
Als2	Rpl26	1.84813809717708e-07
Npc2	Gata6	1.84811554494076e-07
Larp7	Rbm3	1.84808503565072e-07
Gm13212	Rpl3	1.84800527450114e-07
Zfp781	Gm13154	1.84798363650983e-07
Gm7102	Cox8a	1.84795718105317e-07
Nmrk1	Ostc	1.8479454883012e-07
Dbi	Rps5	1.84782488080445e-07
Slc7a14	Gm6083	1.84780153093265e-07
Pcmtd1	Zfp326	1.84774565257504e-07
Slc7a14	Rps20	1.84772164989378e-07
Gltscr1l	Ppil4	1.8477138768739e-07
Iars	Ezh2	1.84760705008339e-07
Dcbld2	2310039L15Rik	1.84760423593659e-07
Ube2l6	Gja1	1.84755257194307e-07
Slc7a3	Rps3	1.84747539739689e-07
Tmem167	Rplp1	1.84738977244154e-07
P4hb	Inpp5d	1.84732801277341e-07
Tpi1	Ddb1	1.84732222553391e-07
Cdc42	Crabp2	1.84731581606572e-07
Phip	Gm15645	1.84719784324466e-07
Slc25a13	Zmynd11	1.84711097337199e-07
Rock2	Serpinh1	1.84709494837071e-07
Fabp3	Rps3	1.84703565555468e-07
Gm13212	Hspa5	1.8469854168656e-07
Dbi	Edem1	1.84684085358429e-07
Nanog	Spp1	1.84682340879098e-07
Ttn	Baz2b	1.84679572028932e-07
Gm4944	Gm13139	1.84669848899507e-07
Tmed2	1700030L20Rik	1.84665402184576e-07
Hspa5	Rpl14	1.8466080348443e-07
Ppig	Lap3	1.84660646186385e-07
Bzw1	Car2	1.84652014263729e-07
Zcchc11	Tceb1	1.84646815155334e-07
Acat2	Eif4enif1	1.84639189783385e-07
Ppp1r16b	Jam2	1.84639161734244e-07
Fubp1	Igf2	1.84638974892007e-07
Eif4enif1	Kdelr2	1.84636468616881e-07
Ezh2	Sox11	1.84621516611356e-07
Hnrnpl	Slfn5	1.84620530067865e-07
Cdk2ap1	Cdkn1c	1.84614196400343e-07
Rpn1	Bzw2	1.8460693660948e-07
Flna	Zfp42	1.84599129627046e-07
Fn1	Fblim1	1.84594714279306e-07
Pmm1	Cycs	1.84585067490032e-07
Stk38	Maged1	1.84583779724816e-07
Ppig	Ptma	1.84579859877413e-07
Ckb	Gpx3	1.84571553410762e-07
Psmd2	Aff1	1.8457146717145e-07
Pias2	Gosr2	1.84561757608366e-07
Dqx1	Gpx3	1.8455245552423e-07
Eif4a3	Wls	1.8453544812205e-07
Yes1	Rps15a-ps6	1.84535102323817e-07
Tspan3	Tubb6	1.84533421440241e-07
Rap1b	Gpc3	1.84529035655261e-07
Marcksl1	Slc25a36	1.84528621909039e-07
Mdk	Slc16a1	1.84527009974621e-07
Gm2381	Actb	1.8451694350514e-07
Zfp71-rs1	Gm6548	1.84515034884665e-07
Cd38	Kif3a	1.84514090224255e-07
Bex1	Cnbp	1.84508039811667e-07
Jam2	2310039L15Rik	1.84494660783759e-07
5730507C01Rik	Txndc5	1.84487423563228e-07
Stra8	Rps4x	1.84481823394062e-07
Tspan3	Glud1	1.8447850854238e-07
Bend4	Lin28a	1.84478013331187e-07
Arf4	Myl6	1.84477314072015e-07
Lap3	Gna13	1.84475550968178e-07
Chchd1	Dek	1.84473545055923e-07
Sash1	Tuba1b	1.84472746324179e-07
Bex4	Mapk14	1.8447162405855e-07
Scaf11	Dynll1	1.84471584548418e-07
Gm4944	Epha4	1.8446996837868e-07
Fabp3	Uba2	1.84469796655553e-07
Nanog	Lgals1	1.84466077021771e-07
Slx1b	Spen	1.84464240436514e-07
Laptm5	Morc1	1.84462448469578e-07
Hypk	Pwp1	1.84456655205271e-07
Zfp97	Cbx3	1.84420608076288e-07
Ostc	Uba2	1.84417252550045e-07
Etv5	Tjp1	1.84409504578829e-07
Cst3	H3f3b	1.84394674494616e-07
Zfp97	Jam2	1.84392368601649e-07
Nr6a1	Ext1	1.84390820364838e-07
Tmed2	Tmem167	1.84380948402676e-07
Fdps	Ube2l3	1.84379363703169e-07
Tjp1	Vimp	1.84378073318341e-07
Tmem69	Cnbp	1.84375609586391e-07
Ezh2	Gm13242	1.84367904123094e-07
Ppil4	Crabp2	1.84365375117866e-07
Cmah	Tpi1	1.84364011212518e-07
Tbx3	Zfp931	1.84353264493016e-07
Gm14322	Kank2	1.84348918567789e-07
Bex1	Lima1	1.84331450596154e-07
Klhl22	Ldha	1.84330209040941e-07
Stmn2	Mybl2	1.84330031184723e-07
Hmgcs1	H3f3a	1.84326773222096e-07
Ppil4	Wdr1	1.84326584672765e-07
Timm22	Sh3glb1	1.84322694208037e-07
Nanog	Rpl27	1.84319289718005e-07
2500004C02Rik	Rpl13a	1.84317089190386e-07
Pias2	Kat6b	1.84314163325405e-07
Fasn	Trim44	1.84311330464795e-07
Fblim1	Ndufb4	1.84309056635956e-07
Fbxo15	Mdk	1.84308890400157e-07
Col4a1	Slc39a6	1.84304583833803e-07
Morc1	Actb	1.84295029731415e-07
C77370	Mylpf	1.84294565439027e-07
Fam25c	Myeov2	1.84291896530552e-07
Rpl22l1	Gna13	1.84288956682551e-07
Rbbp7	Slc7a14	1.84287043492017e-07
Gm13152	Cyp51	1.84283200880444e-07
Pbld1	Serp1	1.84271968252778e-07
Sfrp1	Ostc	1.84271099506206e-07
Ttf1	Ran	1.84264222444431e-07
Fn1	Atp6v1d	1.84258171725239e-07
Ppil4	Gdf3	1.84256755688909e-07
Yes1	Eef1d	1.84255842619045e-07
Ivns1abp	Sash1	1.84249874496417e-07
Prrc1	Zfp781	1.84249211691732e-07
Hspb1	Pgrmc2	1.8424550346487e-07
Mylpf	Fgf4	1.84220888770609e-07
Gja1	Tagln2	1.84218632392516e-07
Gm14391	Tmem167	1.84215653755168e-07
Top2b	Gm5595	1.84208990842419e-07
Taf9	Wls	1.84204265839198e-07
Zfp960	Epha4	1.84201109772732e-07
Elavl1	Ubr5	1.84197025162828e-07
Baz1b	Fzd3	1.84195080918677e-07
Gdf3	Rnf187	1.84191173189721e-07
Cox6a1	Casc4	1.84182858372009e-07
Ube2l3	Rpl18a	1.84181407686222e-07
Gnpda1	Tmem167	1.84171732004787e-07
Klf2	Mpv17l	1.8416142961445e-07
Baz1b	Pwp1	1.84160856302279e-07
Ptchd1	Dag1	1.84159067751966e-07
Rpn1	Gnas	1.84158092545304e-07
Tpd52	Hmgb2	1.84136844234815e-07
Mt1	Pbld1	1.84131481656143e-07
Ube2l3	Cad	1.84127313835128e-07
Scaf11	Pdgfa	1.84120351369654e-07
Folr1	Gltscr1l	1.8411543814614e-07
Gm16702	Usp9x	1.84110274690132e-07
Klhl22	Stra8	1.84107007540401e-07
Klf9	Scd1	1.84103640479726e-07
Gm5595	Tmem165	1.84103207602781e-07
Fabp3	Zmiz1	1.84103175103134e-07
Gm10324	Pbx1	1.8409670214248e-07
Lin28a	Tpm1	1.84094667473197e-07
Meis2	Txndc5	1.84081248073949e-07
Pbld1	Flrt3	1.84080400587704e-07
Hnrnph1	Lamb1	1.84072990487744e-07
Mars	Gm14325	1.84072667157346e-07
Xaf1	Eif4g2	1.84070023130356e-07
Klf4	Gabarapl2	1.84069202266696e-07
Tet1	Tshz1	1.84066692454484e-07
Ezh2	Tpt1	1.84057235371361e-07
Marcksl1	Gm13152	1.84043111288509e-07
Gm2381	Phax	1.84035211468116e-07
Tars	Snrpg	1.8403113944386e-07
Klf4	Tpd52	1.84030155243894e-07
Lgals1	Pcmtd1	1.8402849508364e-07
Gm17644	Ogdh	1.84024842272709e-07
Eif4a3	Rpl17	1.84021172575128e-07
Lama1	Rpl26	1.8401135166104e-07
Cyp2e1	Ctsl	1.84009770900252e-07
Klf2	Rpl39	1.84008105257365e-07
P4hb	Zfp935	1.8400803530243e-07
P4hb	Cdkn1c	1.84004024239153e-07
Hnrnpa0	Jam2	1.83996445700345e-07
Lama1	Ube2l3	1.83988876729143e-07
Asns	Ptma	1.83984837871876e-07
Zfp781	Rps3	1.83983671368254e-07
Gm4944	Ssr3	1.83976820657596e-07
Cxcr2	Hnrnpa2b1	1.83973004023236e-07
Ttn	Ckap4	1.83964093892993e-07
Zfp935	Ran	1.83957701328283e-07
Upp1	Gm17821	1.83957303590693e-07
Top2b	Eef1d	1.83957192554854e-07
Rorb	Rps12	1.83956480359473e-07
Gm13152	Exosc2	1.83953729069115e-07
Fbxo15	Ext1	1.83944236315413e-07
Ssrp1	Tmem206	1.83920785220514e-07
Bcat1	Rps15a	1.83907538618736e-07
0610010B08Rik	Gm14322	1.83906409720559e-07
Dag1	Gm5860	1.8390567641215e-07
Jam2	Cdh2	1.83903257951459e-07
Tmbim6	Vimp	1.83901943070435e-07
Slc7a3	Bend4	1.83901906769784e-07
Slc7a3	Arf4	1.83901888963979e-07
0610010B08Rik	Plod2	1.83899576625981e-07
Hmgcs1	Cetn2	1.83887388248121e-07
Mfsd11	Stra8	1.83880401230528e-07
Fabp3	Gm10653	1.83879751415372e-07
Zfp97	Rrbp1	1.83879582201138e-07
Ifitm1	F830016B08Rik	1.83878952644084e-07
Rock2	Basp1	1.83872614489131e-07
Top2b	Rpl14	1.83870967903253e-07
Bcas2	Hnrnpu	1.83865117280187e-07
C77370	Lsm6	1.83864179861859e-07
Efcc1	Car2	1.8385784069856e-07
Slc7a14	Hspd1	1.83854278818836e-07
Zfp42	Gm14322	1.83851382033741e-07
Tspan3	Surf4	1.8384957707649e-07
Gtf2i	Tceal8	1.83846062695096e-07
Nfatc2ip	Puf60	1.83836274952258e-07
Ttn	Id3	1.83835050131643e-07
Eif4a3	Nanog	1.83831752267188e-07
Fubp1	Ttf1	1.83825215696263e-07
Surf4	Dnaja1	1.83822015641875e-07
Ngfrap1	Gm13247	1.83807573204187e-07
Top2b	Txndc5	1.83793487588787e-07
Dclre1c	Cycs	1.83779622089283e-07
Rn45s	Ttf1	1.83766709413549e-07
Mllt6	Myl12a	1.83763896768901e-07
Mllt6	Rps4x	1.83763108531623e-07
Lgals1	Ftl1	1.83757720468992e-07
Lgals1	Gm5860	1.83749790657777e-07
Gm7102	Mdm4	1.83749042950114e-07
Morc1	Aff1	1.83739801649301e-07
Nr6a1	Sgk1	1.83738528997557e-07
Gm2381	Stra8	1.8373730908506e-07
Zcchc11	Gm14391	1.83736392878147e-07
Ttf1	Rpl39	1.83729014830557e-07
Ckap4	Slc39a7	1.83724768472012e-07
Hmgb1-rs17	Gm17644	1.83721047738938e-07
Lsm6	Hoxb2	1.83720970553656e-07
Psma7	Sec23ip	1.83719221536599e-07
Pcbp1	F11r	1.83713926872395e-07
Anp32e	Rps14	1.83708952346599e-07
Scaf11	Aff1	1.83701928399323e-07
Myl6	Krt8	1.83700788881494e-07
Tpi1	Rps15	1.8369574823925e-07
Hypk	Uba2	1.83690903876614e-07
Rap1b	Sfrp5	1.83672929291338e-07
Bex1	Hmgb1-rs17	1.83671196842039e-07
Dag1	Cdh2	1.83661425915025e-07
Tdh	Myeov2	1.83660803795605e-07
Bex2	Bex4	1.83651705120749e-07
Rpl36	Gmeb1	1.83638929786833e-07
Ostf1	Zfp936	1.83638720655095e-07
Slx1b	H2-K1	1.83625855423871e-07
Mybl2	Rps23	1.83625697129106e-07
Trh	Whsc1	1.83625157737569e-07
Zfp935	Kdm1b	1.83624855552417e-07
Mllt6	Rpl26	1.83620956774955e-07
Mfsd11	Rpl3	1.83616891611723e-07
Bcas2	Bzw1	1.83615530432804e-07
Manf	Hypk	1.83614720164629e-07
Aff1	Ostc	1.83612084117045e-07
Slc7a3	Laptm5	1.83595454612175e-07
Calm3	Phax	1.83595259428173e-07
Itpa	Ccdc36	1.83593104446626e-07
Dag1	Bcat1	1.83574465776378e-07
Tmem69	Rbbp7	1.83571692269939e-07
Wdr1	Mest	1.83561415179074e-07
Tpd52	Rras2	1.83559862858037e-07
Top2b	Srprb	1.83549223076456e-07
Kat6b	Vamp3	1.83547073178807e-07
Pdia3	Tpm1	1.8354660798342e-07
Hspa5	Cdh2	1.83536183971512e-07
Calm3	Bex4	1.83532750875869e-07
Ldhb	Stra8	1.83525367755818e-07
Pdcd5	Rpl17	1.8351709816184e-07
Top2b	Trim44	1.83510118967822e-07
Elavl1	Fabp3	1.83506887586191e-07
Dbi	Hmgb1-rs17	1.83496614833922e-07
Kank2	Slc39a7	1.83492990373678e-07
Fabp3	Cetn2	1.83486257828299e-07
Tpi1	Rps19	1.83486058466656e-07
Hmgn2	Eef1d	1.83485999634112e-07
Lcmt2	Calr	1.83476985599911e-07
Gja1	Baz2b	1.83474023960004e-07
Cyp2e1	Eny2	1.83473780906278e-07
Slc7a14	Gtf2i	1.8346648405644e-07
Cars	Puf60	1.83465750760347e-07
Cstb	Cad	1.83456074623105e-07
Zfp42	Me2	1.83451858326495e-07
Gm2381	Ctsl	1.83447685083379e-07
Tcf3	Fubp1	1.83440915127946e-07
5730507C01Rik	Fau	1.83440824994214e-07
Zfp488	2500004C02Rik	1.83440229332062e-07
Slc7a14	Hnrnpa1	1.83429572697209e-07
Stra8	Tmem167	1.83424591868099e-07
Gm5860	Wdr1	1.83423342261969e-07
5730507C01Rik	Mdm4	1.83420262423575e-07
Hypk	Dab2	1.83419103929583e-07
Phip	Ubr7	1.83416568351342e-07
Ezh2	Ldha	1.83415460125688e-07
Cdc42	Klhl22	1.83414961109822e-07
Mtf2	Gm4944	1.83412375008557e-07
Ppil4	Calm3	1.83409557614407e-07
Gabarapl2	Zmym2	1.83400837308291e-07
Fabp3	Anp32e	1.83400790382471e-07
Gmeb1	Gm4944	1.83396676685108e-07
Fblim1	Rap1b	1.83396236432006e-07
Tspan3	Kif3a	1.8339508303382e-07
Arf1	Rps20	1.83393696403735e-07
Folr1	Gnpda1	1.83392645826222e-07
Fdps	Cyp51	1.8338666510905e-07
Fam25c	Ifitm1	1.8338421087278e-07
Dhcr24	Sfrp5	1.83374426797479e-07
D17Ertd648e	Mars	1.83371793268475e-07
Mpv17l	Amotl2	1.83371571752737e-07
Dclre1c	Nedd8	1.83368792701225e-07
Esrrb	Ndufb2	1.83359480781637e-07
Khdrbs1	Zfp704	1.83352790655487e-07
Gna13	Vamp3	1.83350514186978e-07
Mars	Rps29	1.83347832914748e-07
Bcat1	Klhl22	1.83346132909791e-07
Morf4l2	Krt8	1.833452474315e-07
Ranbp1	Ptchd1	1.83338398790421e-07
Gm5860	Ctsl	1.83334832902509e-07
Maged1	Rpl3	1.83333157938065e-07
Psmd2	Rps18	1.83330200326785e-07
Bzw2	Tceb1	1.8332772198513e-07
Gm13139	H2-K1	1.83326353310727e-07
Exosc2	Cobl	1.83323353721425e-07
Cycs	2500004C02Rik	1.83322576256443e-07
Snrpg	Bcas2	1.83307308528905e-07
Ivns1abp	Fam98b	1.83306930913213e-07
Tars	F830016B08Rik	1.83305241600678e-07
Fubp1	Lcmt2	1.83305055114302e-07
Mfsd11	Rps15	1.83304422049848e-07
Lima1	Tcf3	1.83301316920005e-07
Elavl1	Sars	1.83297539396661e-07
Ldhb	5730507C01Rik	1.83293327961924e-07
Prrc1	Sgk1	1.83292643185144e-07
Calm1	Nr6a1	1.83286277331588e-07
Tdh	Ddost	1.83284468745117e-07
Calr	Gm15772	1.83279841258394e-07
Fabp3	Kcnq1ot1	1.83274533062038e-07
Chchd1	Fam98b	1.83274262109004e-07
Laptm5	Slc39a7	1.83267282074912e-07
Calm3	Vimp	1.83258147217835e-07
Msh2	H2-K1	1.8325545321391e-07
Dcdc2c	Mkrn1	1.8324703403922e-07
Tmsb4x	Usp22	1.83240812975225e-07
Gja1	Fam98b	1.83240580952234e-07
Klf9	Luc7l2	1.83240030327406e-07
Sod2	Gna13	1.83239596080353e-07
Klhl22	Gm13157	1.83230691501982e-07
Nmrk1	Slc16a1	1.83227470259863e-07
Ngfrap1	Gosr2	1.83223446626049e-07
Slc7a14	Dppa5a	1.8322135215205e-07
Pcmtd1	Fdps	1.83221198225491e-07
Brd8	2410006H16Rik	1.83212902729115e-07
Ttc39b	Med13l	1.83209348203946e-07
Hsph1	Gm14325	1.83207182980299e-07
Rab6a	Zfp97	1.83204994713759e-07
Tdgf1	Krt8	1.83192567542388e-07
Nlrp1a	Gm2381	1.83190469797651e-07
Tmbim6	Vdac1	1.83185665893652e-07
Fblim1	Prrc1	1.83185480027287e-07
Commd7	Gm14430	1.83183004606326e-07
Fasn	Grsf1	1.8317434464525e-07
Ddost	Porcn	1.83172502127429e-07
Cdk2ap1	Klhl22	1.83172214046728e-07
Rorb	Slc2a3	1.83164678859826e-07
Gm13157	Cyp26a1	1.83159022053835e-07
Bzw2	Elavl1	1.83154545731142e-07
Ifitm1	Klhl22	1.83152710151245e-07
Spen	Fam133b	1.83146905664043e-07
Dag1	Fth1	1.83138704534023e-07
Cd24a	Ephx2	1.8313507824551e-07
Mybl2	Suz12	1.83134011254262e-07
Fbxo15	Wdr1	1.83133915184001e-07
Anp32b	Ppp1r16b	1.83133330718473e-07
Mars	Gm20362	1.83131061397685e-07
Wbp5	Eif1b	1.83128458942284e-07
Larp7	Rbbp7	1.83116334843215e-07
Arf4	Zfp600	1.83109328109863e-07
Med13l	Bnip3l	1.83105258426721e-07
1500012F01Rik	Tuba1c	1.83102824193409e-07
Ssrp1	Rbms1	1.83101271923145e-07
Ezh2	Trim44	1.83098944170147e-07
Fam25c	Gm3002	1.83097197819065e-07
Efcc1	Spen	1.83096399398746e-07
Ezh2	Chd4	1.83096039150485e-07
Cdc42	Rbpj	1.83095844452921e-07
Cyb5r1	Crabp2	1.83095581457672e-07
Ube2l3	Tspan3	1.83091475369654e-07
Serpinh1	Rnf187	1.83089576730207e-07
Bex4	Dynll1	1.83087334884491e-07
Mybl2	Manf	1.83085306720777e-07
Elavl1	Asns	1.83080798378138e-07
Bend4	Calr	1.83070000872597e-07
Hmgn2	Arf3	1.83069541534851e-07
Acat2	Rps7	1.83069089361394e-07
Nt5dc2	Mkrn1	1.83066231459505e-07
Flna	Bnip3l	1.83065318465885e-07
Gm5643	Zfp71-rs1	1.83063555310005e-07
Elavl1	Bbx	1.83051438033658e-07
Tmem167	Insig1	1.8305096674213e-07
5730507C01Rik	Ptma	1.83050281496569e-07
2500004C02Rik	Fam25c	1.83046033641498e-07
Bcas2	Gm13242	1.83043506967389e-07
Atp6v1d	Rpl39	1.83032267327186e-07
Slc2a1	Psmd2	1.83028533450368e-07
Tceb1	Zcchc11	1.83026035902711e-07
Gm10653	Sec23ip	1.83022312544903e-07
Pigp	Gm15772	1.83018056441743e-07
Arf4	Gm5643	1.83014446692694e-07
Ubxn2a	Tmsb4x	1.83008669608483e-07
Gm10324	Crabp1	1.83007325194573e-07
Bzw1	Epas1	1.830028979778e-07
Rpl3	Sec23ip	1.83002154467159e-07
Srp14	Zfp664	1.83001339153065e-07
Rock2	Gm13251	1.82993801566537e-07
Phip	Prrc1	1.82993632219433e-07
Ezh2	Vim	1.82992291920705e-07
Gm14326	Ppig	1.8299117238329e-07
Plod2	Ostc	1.82969867923585e-07
Sec23ip	Rpl24	1.82967665438559e-07
Gm5860	Kdelr2	1.82966347652121e-07
Etv5	Kank2	1.82965226050148e-07
Dclre1c	Gm15772	1.82957602989033e-07
Tmbim6	AU018091	1.82957290189753e-07
Msh2	Gm6525	1.82947240715615e-07
Zfp781	Myl12a	1.82934014692858e-07
P4hb	Cad	1.82931174360819e-07
Als2	Col18a1	1.82921980828355e-07
Chchd1	Lrrc59	1.8292123400603e-07
Minos1	Hypk	1.82902048910509e-07
1500012F01Rik	Rpl37a	1.82898098657838e-07
Commd7	Ttn	1.82898088963392e-07
Folr1	Tpm1	1.82896042726791e-07
Hmgb1-rs17	Sod2	1.82886196620589e-07
Ivns1abp	Gja1	1.82882925813427e-07
Zfp781	Dppa5a	1.82882463252005e-07
Chchd10	Kank2	1.82881719597367e-07
Yes1	Phax	1.82876100827977e-07
Gm17644	Ppp1r16b	1.82873824011141e-07
Nedd8	Hsp90aa1	1.82871837323476e-07
Baz2a	Ell2	1.82867739415638e-07
Npc2	Ilk	1.82867544223368e-07
Slc7a3	H2-K1	1.82866148010733e-07
Myeov2	Wdr1	1.82864353460589e-07
Hypk	C77370	1.82862387240655e-07
Psmd2	Gm6710	1.82858058732882e-07
Slx1b	Gm3002	1.8285774001654e-07
Slc25a13	Dusp9	1.82855105968573e-07
Baz2a	Lgals1	1.82844520291399e-07
Ttf1	Ogdh	1.82841982124153e-07
Gm5595	Nt5dc2	1.82838920708277e-07
Gm5595	Chd7	1.82837875786485e-07
Ssrp1	Dgcr8	1.82830914726806e-07
Mt1	E030024N20Rik	1.82829887839827e-07
2500004C02Rik	Dppa5a	1.82822745935446e-07
Gm16702	Srsf1	1.82822670480059e-07
A130077B15Rik	Fubp1	1.82817599769374e-07
Prelid1	Galk1	1.82807052612017e-07
Cars	Elavl1	1.82804440578292e-07
Zfp488	Rorb	1.82791891941242e-07
Clptm1l	Nars	1.82788568438606e-07
Ubxn2a	Rpl36a	1.82788125217249e-07
Hmgb1-rs17	Kif23	1.82780571178013e-07
Ttc39b	Gm5643	1.82777917594614e-07
Tars	Gpc3	1.82770137277689e-07
Khdrbs1	Tet1	1.8275577897693e-07
Rps16	Rpl14	1.82754210687653e-07
Manf	Slc2a3	1.82748095477749e-07
Ckb	Lama1	1.82742282933602e-07
Taf9	Ubxn2a	1.8274162890705e-07
Iars	Kif23	1.82738827397673e-07
Cxcr2	Med13l	1.82738775275703e-07
Slc39a7	Ppil4	1.82729187617394e-07
Ube2l3	Sars	1.82726252809393e-07
Ivns1abp	Gm12191	1.8272512177397e-07
Chd7	Ywhaz	1.82718081546713e-07
Slc39a14	Tubb6	1.82708518220847e-07
1500012F01Rik	F830016B08Rik	1.82704625632414e-07
Gm6402	Hmgn2	1.82699966106281e-07
Pmm1	Chchd1	1.82696625529159e-07
Lcmt2	Sox2	1.82696150406689e-07
Morc1	Fblim1	1.82692082644324e-07
Slc7a14	Ubqln2	1.82686672245323e-07
Scd1	Zmynd11	1.82685801420707e-07
Fbxo15	Gm13247	1.82685426568477e-07
Gm13242	Xaf1	1.82673284577305e-07
Nfatc2ip	Mylpf	1.82673141021365e-07
Gna13	Peg10	1.82672970817807e-07
Bzw1	Exosc2	1.82656394229273e-07
Mars	Usp9x	1.82649850790313e-07
Slc2a1	Dcdc2c	1.82649071847794e-07
Prelid1	Luc7l2	1.82644226561853e-07
Ezh2	Acsl4	1.82643301079171e-07
Gm20362	Vdac1	1.82639893116609e-07
Fn1	Manf	1.8263740540735e-07
Gm5860	Ilk	1.8263408738618e-07
Dcdc2c	Gm17644	1.826314333804e-07
Ell2	Gm5860	1.82628238368548e-07
Psma7	Slc2a3	1.82628072566466e-07
Gja1	Bend4	1.82626923706834e-07
Ppil4	Pcmtd1	1.82622793496449e-07
Gm7102	Tram1	1.82617273553844e-07
Bex1	Eif1b	1.82609828691014e-07
Rorb	Echdc2	1.82607290839884e-07
Tars	Psat1	1.82603378114962e-07
Cars	Nfatc2ip	1.82602440625027e-07
Gm15645	Klf2	1.82599207214444e-07
Meis2	Tpt1	1.82595966580177e-07
Slc39a7	Rbm3	1.82593336315313e-07
Mpv17l	Uba2	1.8259186285333e-07
Cdh1	Ctsa	1.82586153171216e-07
Bcas2	Fgf4	1.82572038351488e-07
Nanog	Rpl39	1.82569956707076e-07
Nanog	Cnbp	1.82566389129333e-07
Tmpo	Ptprs	1.82564042514004e-07
Pdia3	Phax	1.82562575531629e-07
Pias2	Kcnq1ot1	1.82549389237284e-07
Luc7l2	Med13l	1.82542218662891e-07
Zfp71-rs1	Wbp5	1.82539934802841e-07
Gm6710	Tmem165	1.82539800705655e-07
Scd1	Nt5dc2	1.8253761292318e-07
Laptm5	Tpi1	1.82537089315016e-07
Pfkp	P4hb	1.82535260463331e-07
Anp32e	Itm2c	1.82527286097304e-07
Yes1	Tubb5	1.82520240013871e-07
Cdk2ap1	Tpt1	1.82517930122758e-07
Psma7	Casc4	1.82508517713569e-07
Eif4a3	Rps18	1.82506243160942e-07
Ngfrap1	Prtg	1.82505245912205e-07
Gm14326	Psat1	1.82501168742952e-07
Itpa	A130077B15Rik	1.82496164441663e-07
Calr	Kcnq1ot1	1.82493592786464e-07
Zfp781	Gm6710	1.82492794254385e-07
Stk38	Ttn	1.82489091820081e-07
Car2	Peg10	1.82486151826426e-07
Col18a1	Fbxo15	1.82484567513657e-07
Nanog	Hsp90b1	1.82475249306191e-07
Lcmt2	Tram1	1.82473542869686e-07
Gm6402	Ywhaz	1.82473272787652e-07
Sec23ip	Cnbp	1.82470912792805e-07
Med13l	Zmynd11	1.82454319153692e-07
Gm6402	Akap9	1.82448806291773e-07
Zfp704	Npc2	1.82446915429469e-07
Ttc39b	Tceal8	1.82445273401708e-07
Tmem206	Clptm1l	1.82441267355704e-07
Fam25c	Myl12a	1.82439316618645e-07
Rpn1	Eny2	1.82435267725457e-07
Khdrbs1	Pwp1	1.8243234525685e-07
Cul1	Rex2	1.82431874234425e-07
Cnbp	Gmeb1	1.82428342376195e-07
Rpl39	Hmgb1	1.82411393168943e-07
Sash1	Mars	1.82407669187626e-07
Ssrp1	Pdia6	1.8240751543022e-07
Cdh1	Cdh2	1.82406711560715e-07
Yes1	Srsf10	1.82400131847739e-07
Ppp1r16b	Gm10653	1.82400130183371e-07
2310039L15Rik	Eef1a1	1.82394218953588e-07
Yes1	Tmbim6	1.82392259524584e-07
Myl12a	Calm2	1.82385728873598e-07
Spp1	Morf4l2	1.82383220763035e-07
Klf4	Prdx4	1.82381383313425e-07
Sec23ip	Gm6654	1.82380497072666e-07
Pfkp	Scd1	1.82371921774312e-07
Efcc1	Rrbp1	1.82366561436897e-07
Ckb	Gabarapl2	1.82362919581627e-07
Flna	Gabarapl2	1.82360658031809e-07
Gm14322	Galk1	1.82360154339406e-07
Hspa5	Actb	1.82358641853818e-07
Als2	Ppia	1.82356573445308e-07
Fbxo15	Actg1	1.82348472072626e-07
Ranbp1	Ppia	1.82348028760485e-07
Efcc1	Gabarapl2	1.82345539850514e-07
C77370	Bex4	1.82340776401295e-07
Fasn	Ptplad1	1.82336902418217e-07
Ptchd1	Pfkp	1.82322224190095e-07
Spen	Ppil4	1.82319937566196e-07
Ptchd1	Bzw1	1.82316930712512e-07
Eif4enif1	Tcf3	1.82312644927816e-07
Jam2	Cyb5r1	1.8230334411038e-07
Dhcr24	Mir692-1	1.82300792976218e-07
Ddost	Timm22	1.82300565122041e-07
Tspan3	Eif2s2	1.82296803030208e-07
Cyb5r1	Myl6	1.82294598919842e-07
Tpi1	Nfu1	1.82291364963265e-07
Col18a1	Sfpq	1.82283518343203e-07
Slx1b	Ppil4	1.822694174762e-07
Dbi	BC018473	1.82259619973849e-07
Bex1	Gata6	1.82256168108351e-07
Ephx2	Cobl	1.82252309902444e-07
Pcmtd1	Gm3002	1.8224927390833e-07
Basp1	Gosr2	1.82237328978645e-07
Top2b	Ezh2	1.82233988884367e-07
Myl6	Slfn5	1.8223128334935e-07
Pdia6	Acta2	1.82229290465327e-07
Ckb	Sash1	1.82225586167739e-07
Chchd1	Fam25c	1.82215912929465e-07
Pfkp	Cad	1.82214237621739e-07
Ttc39b	Dab2	1.82194245155697e-07
Hnrnpl	Dclre1c	1.82186474275423e-07
Tars	Rpl31-ps12	1.82183350614476e-07
Zfp935	Dppa5a	1.82175240593528e-07
Gm4724	Cst3	1.82168680157983e-07
Ckb	Rpn1	1.82167716265543e-07
Gm5595	Rif1	1.82166018831451e-07
Gm7102	Ubqln2	1.82162924259533e-07
Dynll1	Mpv17l	1.82160407248426e-07
Rock2	Lama1	1.82155357567005e-07
Rap1b	Eif2s2	1.82151793775482e-07
Col18a1	Gm5643	1.82151771020838e-07
Rock2	Pdia3	1.82142618912182e-07
Zfp71-rs1	Gm5506	1.82134897578546e-07
Usp22	Lrrc59	1.82129881058672e-07
Lgals1	Gabarapl2	1.82117489949118e-07
Tdh	Copg2	1.82116130879623e-07
Mdk	Dhrs3	1.82113840082058e-07
Rpn1	Zfp960	1.82100343717087e-07
Hnrnpa0	Eif1b	1.82099868092067e-07
Zfp960	Plod2	1.82082295281485e-07
Ssr3	Porcn	1.82080352354438e-07
Zfp931	Gm13157	1.82079140624687e-07
Kpna2	Rpl39	1.82077360622023e-07
Surf4	Phip	1.82076972083065e-07
Gm14326	Epha4	1.82061087006936e-07
Klf4	Fam133b	1.82044109849178e-07
Bcas2	Tmbim6	1.8204091459299e-07
F830016B08Rik	Gnpda1	1.8203749577524e-07
Pdia3	Akap9	1.82036502691611e-07
Pdia6	Tbx3	1.82027859882793e-07
Stk38	Rps16	1.82024557985628e-07
Zfp71-rs1	Pabpc1	1.82023923349121e-07
Stra8	Srsf1	1.8201729373037e-07
Hnrnph1	Psma7	1.82013633589293e-07
C77370	Myh10	1.82010660532351e-07
Cstb	Aff1	1.82004367257073e-07
Pdia6	Gata6	1.82001807161241e-07
Psmd2	Gpx3	1.81996220633885e-07
Gltscr1l	Rala	1.8199146676241e-07
Hdlbp	Calm3	1.81984343961843e-07
Gltscr1l	Hnrnpa0	1.81977971651386e-07
Psat1	Ndufb2	1.81974819712537e-07
Rorb	Klhl22	1.81969161359099e-07
Pcmtd1	Baz2a	1.81966257801218e-07
Ubxn2a	Gm15772	1.81963376122619e-07
Eny2	Ckb	1.81960517976957e-07
Rap1b	Pbx1	1.81959485085054e-07
Aff1	Dhcr24	1.81952756078576e-07
Lama1	Tmed2	1.81949783977142e-07
Psat1	Dhcr24	1.81945661752069e-07
Kdelr2	Fn1	1.8194337317676e-07
Zfp704	Hnrnpa0	1.81935314344346e-07
Slx1b	Rplp1	1.81933135990797e-07
Gabarapl2	Gm13251	1.81925138243658e-07
Slc7a14	Rpl31-ps12	1.81922857820849e-07
Bzw2	Lamb1	1.81915104709286e-07
2410006H16Rik	Gdf3	1.81914832041053e-07
Rorb	Asns	1.81911266004084e-07
Epha4	Tdgf1	1.81897176794689e-07
Zfp960	Kpna2	1.81885753057367e-07
Rab6a	Rplp2	1.81881000071639e-07
Klf2	Psmd2	1.81875685583395e-07
Slc25a36	Gm6525	1.8187323793443e-07
Top2b	Kdm1b	1.81872626669114e-07
Lama1	Gm15772	1.81862775805561e-07
Etv5	1500012F01Rik	1.81860006296829e-07
Gm5595	Rpl13a	1.81858169228507e-07
Psma7	Ywhaz	1.81857861444919e-07
Cdkn1c	Pmm1	1.81855529735011e-07
Klf9	Fam133b	1.81854062688577e-07
Bzw1	Epha4	1.81844636850275e-07
Esrrb	Slc39a14	1.81844413765984e-07
Ppp1r16b	Fbxo15	1.81841301031313e-07
Ube2l3	Anp32b	1.81834897599332e-07
Zfp704	Rpl35a	1.81832330333709e-07
Tjp1	Srsf10	1.81830902512328e-07
Kat6b	Fgf4	1.81829843486795e-07
Gm4724	Efcc1	1.81828394883506e-07
Stk38	Hnrnph1	1.81825373702218e-07
Gm13212	Brd8	1.81824045949701e-07
Rif1	Ppp1r16b	1.81820584505056e-07
Bzw1	Ptchd1	1.81810942568714e-07
Cd38	Lrrc59	1.81807174736958e-07
Nlrp1a	Larp7	1.81805176627436e-07
Ptchd1	Efcc1	1.81797880248028e-07
Usp22	Eif4enif1	1.81794689397048e-07
Cobl	Dynll1	1.81770749612983e-07
Slc7a14	Rps4x	1.81770312515135e-07
Srp14	Ostf1	1.81760225599969e-07
Psma7	Rps27	1.81758871098879e-07
Cyp2e1	Mllt6	1.81748602188741e-07
Hnrnpa1	Gmeb1	1.81747005807091e-07
Gdf3	Ddb1	1.81746870194087e-07
Baz2b	Nedd8	1.81741547126424e-07
Cul1	Ccdc36	1.81731159766574e-07
Pcmtd1	Dhcr24	1.81723303480139e-07
Prelid1	Rras2	1.8172179755077e-07
Lgals1	Cyp2e1	1.81721189034349e-07
Sec23ip	Rpl30	1.8171914132341e-07
Cyb5r1	Rps27	1.81718923486183e-07
Cdh1	Rps12	1.81715374848128e-07
Morf4l2	Gm10653	1.81700184384078e-07
Ssbp3	Car2	1.81694926279237e-07
Fasn	Cd24a	1.81694128295743e-07
Commd7	Inpp5d	1.81686406052758e-07
Dnaja1	Usp22	1.8168340628901e-07
Gm13212	Ubr5	1.8167884207187e-07
Lrpap1	Rplp1	1.8167009168356e-07
Ttf1	Hmgn1	1.81660752568406e-07
Vim	Clptm1l	1.81653567126304e-07
Acat2	Copg2	1.81640483632871e-07
Gm14325	Gm9846	1.81621445806612e-07
Lin28a	Pigp	1.81614996492676e-07
Tpd52	Gm6402	1.81614372082677e-07
Chd7	Cth	1.81613237562984e-07
Gm14326	Tuba1a	1.81613122037445e-07
Tceb1	Edem1	1.8160149332486e-07
Arf3	Bzw1	1.81595344598631e-07
Psmd2	Clspn	1.81595013609358e-07
Slc7a3	Nasp	1.81592368735658e-07
AU018091	Basp1	1.81590878511129e-07
Gm13212	Dclre1c	1.81590242758485e-07
Cyb5r1	Mapre2	1.81590047759191e-07
Vdac1	Ccnd2	1.81587526652762e-07
Calm3	Tars	1.81586275294374e-07
Rab6a	Ezh2	1.81582870487605e-07
Ttf1	Tcf3	1.81578914215414e-07
Ostc	Xaf1	1.81571124410192e-07
Nlrp1a	Cstb	1.81568048823199e-07
Scaf11	Flrt3	1.81559851120885e-07
Kank2	Ppia	1.81559215864807e-07
Surf4	Slc39a14	1.81557561371496e-07
Zfp71-rs1	Gtf2i	1.8154872214077e-07
Gm6402	Spp1	1.81548708532831e-07
Arf4	Rock2	1.81536772887422e-07
Bzw1	Tubb5	1.81535751080183e-07
Gm14322	Gm6548	1.81534712105164e-07
1500012F01Rik	Acta2	1.81527435734244e-07
Gna13	Mylpf	1.81515281809257e-07
1500012F01Rik	Ddx3x	1.81509878309476e-07
Cyb5r1	Whsc1	1.81508180158137e-07
Sparc	Clptm1l	1.81505602630506e-07
Mybl2	Gm4724	1.81498469612956e-07
Bcat1	Zfp703	1.81497945386347e-07
Pwp1	Ssrp1	1.81492062102973e-07
Col18a1	Gm14430	1.81490664038755e-07
Stmn2	Mylpf	1.81489842298343e-07
Ckb	Marcksl1	1.81488382418796e-07
Mybl2	Hnrnpa1	1.81485797191955e-07
C77370	Hmgb1	1.81485583753547e-07
Ssrp1	Hspb1	1.81480218695035e-07
Tpd52	Ppil4	1.81478100971634e-07
Ndufb4	Tagln2	1.81473424242316e-07
Lcmt2	Rps28	1.81471358332457e-07
Msh2	Psat1	1.81469848996839e-07
Dag1	Rpl27	1.81467212080817e-07
Col18a1	Zfp936	1.81460294336404e-07
Ldhb	Grlf1	1.81460178705934e-07
Zfp935	Rps3	1.8145707467964e-07
Yes1	Hmgb1	1.81454750128495e-07
Kcnq1ot1	Myeov2	1.81446483154526e-07
Ezh2	Gm6525	1.81444885413281e-07
Kdm1b	Eif4a3	1.81441914606442e-07
Gm10324	Hexb	1.81439088386059e-07
Maged1	C77370	1.81432109825221e-07
Fbxo15	Tbx3	1.81428379182045e-07
Sec23ip	Hspd1	1.8141945769385e-07
Calr	Rps4x	1.81417414390812e-07
5730507C01Rik	Larp7	1.81411808112628e-07
Etv5	Grsf1	1.81408537146156e-07
Serpinh1	Eef1a1	1.81407880942644e-07
Cstb	Luc7l2	1.81407700077719e-07
Klhl22	Zfp781	1.81405045991793e-07
Itpa	Tcf3	1.81394076231656e-07
Lin28a	Slc25a13	1.81389964221392e-07
1500012F01Rik	Ssbp3	1.81385140244572e-07
Bzw2	Ssb	1.81381044400723e-07
Ckb	Rbm3	1.81370739142929e-07
Tars	Calm1	1.81364415427657e-07
Gm14326	Elavl1	1.81359547107413e-07
Cyp51	Zfp488	1.81352869331348e-07
Slc25a13	Baz2b	1.81351409259016e-07
Grsf1	Rps20	1.81347363307195e-07
Gm10324	Kank2	1.81343285269126e-07
4930470H14Rik	Sec23ip	1.8133835347592e-07
Gm13139	Sfrp1	1.81338321006346e-07
Tagln2	Vimp	1.81337876908567e-07
Cdk2ap1	Pdgfa	1.8133621290918e-07
Psmd2	Gm2381	1.81336119683939e-07
Fam25c	Ldhb	1.81333858314731e-07
Cyb5r1	Esrrb	1.81326097148845e-07
Msh2	Lactb2	1.81320301488512e-07
Dhcr24	Gm3002	1.81318742207111e-07
Taf9	Mfsd11	1.81312438423128e-07
Ddost	Sfr1	1.81310348695208e-07
Rorb	Ndufb4	1.81307921477144e-07
Alpl	Pmm1	1.81300475149267e-07
Bcas2	Scd1	1.81297992425122e-07
Marcksl1	Spen	1.81293949464264e-07
Lrrc59	P4hb	1.81291897915288e-07
Prrc1	Amotl2	1.81290259843848e-07
Eif4a3	Cth	1.8127990044465e-07
Ccdc36	Kif3a	1.812777056869e-07
Gm13154	Whsc1	1.81262614310606e-07
Fdps	Rpl22l1	1.81259908053134e-07
Srsf10	Gm17821	1.81253608458763e-07
Zfp781	Tcf3	1.81246929044483e-07
Ngfrap1	Dnaja1	1.81246166951711e-07
Zfp931	Insig1	1.81243518310409e-07
Ube2l6	Rps15a-ps6	1.8124228264548e-07
Tars	Wdr1	1.81239186311154e-07
Fdps	Nars	1.81234365059455e-07
Stra8	Akap9	1.81215978080634e-07
Lsm6	Rpn1	1.81215262424197e-07
AU018091	Dbi	1.81214389097626e-07
Efcc1	Hnrnpc	1.81209681721795e-07
Acat2	Yes1	1.8120945818489e-07
Col18a1	2810417H13Rik	1.8120218277298e-07
Zfp42	Gm6525	1.81201728747195e-07
Nr6a1	Gm6525	1.8120136319744e-07
Col18a1	Yes1	1.81198932930651e-07
0610010B08Rik	Eny2	1.81196714462982e-07
Acat2	Fam25c	1.8119334385373e-07
Cxcr2	Cdc42se2	1.81193188151272e-07
Ttn	Cd24a	1.81188830001882e-07
Zfp960	Dnajc10	1.81187443682189e-07
Ldhb	Tmem167	1.81184642210882e-07
Prelid1	Esrrb	1.81179714689365e-07
Srsf10	Morc1	1.81177580940323e-07
Gm16702	Tmem69	1.8117042689214e-07
Maged1	Lima1	1.81164733380049e-07
Tbx3	Actg1	1.81163610345109e-07
Scaf11	Dgcr8	1.81162051906566e-07
Ndufb4	Vdac1	1.81159644987017e-07
Baz1b	Alg13	1.81155578964552e-07
Prelid1	Gm14391	1.81153532432803e-07
Gm13152	Cetn2	1.81152349913342e-07
Gm13157	Rpl27a	1.81149248997105e-07
Fdps	Rex2	1.8114597574852e-07
Ostc	Lap3	1.81140658667685e-07
Ttc39b	Tars	1.81110494644678e-07
Myeov2	Mapre2	1.81109026229067e-07
Stk38	Efcc1	1.81104111125358e-07
Myl12a	Amotl2	1.81089175934347e-07
Calm3	Pcbp1	1.8108761356024e-07
Mars	Sfpq	1.81087489708961e-07
Gm2381	Myl12a	1.81085786498597e-07
Cdh1	0610010B08Rik	1.81079629311107e-07
Ubr7	Cyb5r1	1.81071321790509e-07
Hmgb1-rs17	Gm5643	1.81067723207678e-07
Arf4	Rpl8	1.81064858519844e-07
Hypk	Zfp935	1.81064855980353e-07
Sod2	Gm14391	1.8106301107822e-07
Ddost	Sfpq	1.81044251857521e-07
Zcchc11	Hexb	1.8104334377851e-07
Hnrnpa2b1	Lgals1	1.8104241421326e-07
Ppil4	Rps24	1.8104205051398e-07
Xaf1	Rps23	1.81039620592562e-07
Surf4	Snrpe	1.81034151848525e-07
Laptm5	Cox6a1	1.81031924747882e-07
Lamc1	Cyb5r1	1.81026736930508e-07
Cyp51	Rbbp7	1.81016680142786e-07
Tmem206	Taf9	1.8101183881817e-07
Gm7102	Npc2	1.81009144988334e-07
Mylpf	Tmpo	1.8100498805216e-07
Ngfrap1	Mdm4	1.80995217336668e-07
Cst3	Hnrnpa0	1.80990729091802e-07
Gm10324	Fdps	1.8098901636685e-07
Fbxo15	Hsp90b1	1.80980162346905e-07
Cyb5r1	Pdia3	1.80979516504584e-07
Als2	Gm13051	1.8097774515199e-07
Tars	Rpl9	1.80976425628223e-07
Spen	Rpl9	1.80972596068906e-07
Dclre1c	Lamb1	1.80948880477523e-07
Ddost	Ddb1	1.80945475831201e-07
Lcmt2	Bzw1	1.80942273597676e-07
Eny2	Akap9	1.80941756298348e-07
Bex2	Tead2	1.80932493277283e-07
Col18a1	Lamc1	1.80931195109942e-07
Gm20362	Asns	1.80919506988907e-07
Larp7	Cdkn1c	1.8091800115612e-07
Lsm6	Apoe	1.80913147706217e-07
Ttf1	Rps18	1.80910738390945e-07
Slc7a14	Actg1	1.80892818915498e-07
Fgf4	Rpl27a	1.80891991635124e-07
Cyp2e1	Cyb5r1	1.80890911005183e-07
Baz1b	Hexb	1.80888884250027e-07
Bex2	Serp1	1.80882920095207e-07
Kat6b	Mllt6	1.80876728751714e-07
Dbi	Fut8	1.80872590295766e-07
Gm6402	Rpl34-ps1	1.80872365099816e-07
Tars	Zfp600	1.80863357081998e-07
Tead2	Meis2	1.80852184008622e-07
Pfkp	Rbpj	1.80847988489188e-07
Hmgcs1	2500004C02Rik	1.80847671377082e-07
Ezh2	Gm4724	1.80836187063194e-07
Baz2b	Gm13247	1.80828484436165e-07
Chchd1	Chd7	1.80825055074755e-07
Glud1	Gmeb1	1.80824633099567e-07
Mpv17l	Cars	1.80818197629358e-07
Tmem206	Phlda1	1.80815130803386e-07
Baz1b	Rpl10a	1.80812562797338e-07
Baz1b	Rpl37a	1.80807720976325e-07
Apoe	Klf4	1.80806362949816e-07
Ephx2	Tmsb4x	1.80804848164705e-07
Surf4	Gm5643	1.80793902563936e-07
Fam25c	Alg13	1.80789695670262e-07
Mt1	Luc7l2	1.80784035953472e-07
Fdps	Cst3	1.80782355232824e-07
Upp1	F830016B08Rik	1.80774154883055e-07
Pcmtd1	0610010B08Rik	1.80770126643087e-07
Taf9	Spp1	1.80763834227646e-07
Vim	Psat1	1.80757676309356e-07
Khdrbs1	Fam25c	1.80757222835021e-07
Hsph1	Amotl2	1.80754644526655e-07
Rab6a	Maged1	1.80750369026433e-07
Lcmt2	Gm4944	1.80746171441177e-07
Psat1	Rplp1	1.80743532058394e-07
Gm4944	Calm3	1.8073924913942e-07
Phip	Fam98b	1.80730305124965e-07
Tdgf1	Nmrk1	1.80724415502386e-07
2410006H16Rik	Prrc1	1.80723960932433e-07
Gm15645	Rps15	1.80722231186111e-07
Larp7	Fdps	1.80715745508798e-07
Mpv17l	Rpl8	1.80713819055044e-07
Gm5643	Shmt2	1.80712547790121e-07
Tmsb4x	Tbx3	1.80704089901346e-07
Als2	Rpl23	1.80702361188458e-07
Ppil4	Lama1	1.80701070596531e-07
0610010B08Rik	Prelid1	1.80696274692112e-07
Ctsa	Cox6a1	1.80694585330154e-07
Als2	Mtf2	1.80694153050209e-07
Eif4a3	Rps12	1.80693828847537e-07
Tars	Rps12	1.80683843385802e-07
Mybl2	Gm14391	1.80682789050226e-07
Kdm1b	Ldhb	1.80669521944804e-07
Lgals1	Rpl10a	1.80661491490846e-07
Gm4944	Lima1	1.80654054860369e-07
Myeov2	Rrbp1	1.80651903264909e-07
Tet1	Ext1	1.8064399650445e-07
Hmgcs1	Dsg2	1.80640250253814e-07
Slfn5	Dhrs3	1.80636363403557e-07
Ssrp1	Ndufb2	1.80634871171524e-07
Trh	Lsm6	1.80626763067305e-07
Dppa5a	Dqx1	1.80625512125909e-07
Tpd52	Kif3a	1.8062273452553e-07
Xaf1	Rps18	1.80618183534646e-07
Ttf1	Gm13051	1.80617938026079e-07
Zfp781	Dqx1	1.80615630205806e-07
Dclre1c	Rps3	1.80602932427996e-07
Rbpms2	Gm6525	1.80596595238715e-07
Gja1	Lrp2	1.8059412179035e-07
Tspan3	Tceal8	1.80589759201673e-07
2500004C02Rik	Ngfrap1	1.80586167042572e-07
Ube2l3	2410006H16Rik	1.80585353435222e-07
Mdm4	Tubb6	1.80584170487101e-07
Ldhb	Eif4a3	1.80577952690534e-07
Srp14	Fam64a	1.805688279546e-07
Ppig	Mfsd11	1.80558240082735e-07
Ostc	Gm10324	1.80558218761883e-07
Mt2	Mfsd11	1.8054978049058e-07
Ttf1	Eif2s2	1.80548049003192e-07
Gnb2l1	Slfn5	1.80538948112574e-07
Ubxn2a	Ddb1	1.80532676095108e-07
Dag1	Esrrb	1.80527973519706e-07
Slx1b	Taf9	1.80519966397838e-07
Spen	Usp9x	1.80518192817392e-07
Shmt2	Nars	1.80515631156388e-07
Cdkn1c	Rpl26	1.80515621688854e-07
Myeov2	Fam98b	1.80511783153877e-07
Bex4	Lsr	1.80510113358647e-07
Gm13157	Rps19	1.80507667633224e-07
Als2	Tmem167	1.80503038581424e-07
2500004C02Rik	Rpl22l1	1.80491412198539e-07
Dclre1c	Dbi	1.80489090037812e-07
Tagln2	Ppil4	1.80482663139618e-07
Cd24a	2610305D13Rik	1.80477479513566e-07
Zfp71-rs1	Ddx3x	1.8047644823344e-07
Slc7a3	Yes1	1.80476245085432e-07
Pmm1	Cdh2	1.80473608506203e-07
Phip	Kif23	1.80466653678998e-07
Yes1	Pmm1	1.80456031899325e-07
Ctsl	Kcnq1ot1	1.80441186690484e-07
Bex1	Ywhaz	1.80429508147517e-07
Acat2	Lrp2	1.80427601199977e-07
Cars	Sod2	1.80427398151701e-07
Lsm6	Ptprs	1.80417828460525e-07
Rrbp1	H3f3b	1.80414214269899e-07
Hnrnpa0	Casc4	1.80405717080091e-07
Chd7	Ssrp1	1.80403305911375e-07
Sec23ip	Gmeb1	1.80397629630664e-07
Calr	Fabp3	1.80382336743053e-07
Scd2	Rpl24	1.80378125556409e-07
Nfatc2ip	Tuba1a	1.80377370142625e-07
Msh2	Hnrnpa1	1.80377305952967e-07
Ywhaq	Gpx1	1.80376818435908e-07
Cox6a1	2810417H13Rik	1.80376800837433e-07
Tmem69	Mybl2	1.80373608557764e-07
Laptm5	Lrpap1	1.80371320080955e-07
Zfp71-rs1	H2-K1	1.80371034093829e-07
2500004C02Rik	Mir692-1	1.8037083453482e-07
Arf3	Gm6525	1.80360392686783e-07
Cars	Fabp3	1.80346309703926e-07
Gm5595	Ndufb4	1.80335819996618e-07
Khdrbs1	Eif4a3	1.80327055941108e-07
Itpa	Pbld1	1.80319787131297e-07
Gm13157	Rpl9	1.80319528121216e-07
Als2	Mapk14	1.80319409757347e-07
Gm13212	Kcnq1ot1	1.80314455053647e-07
Cyp2e1	Ezh2	1.80313764131603e-07
1500012F01Rik	Gm20362	1.80311173749918e-07
Gna13	Zfp781	1.80310569165235e-07
Rpl22l1	Luc7l2	1.80307259579795e-07
Gnas	Ckap4	1.80302353860286e-07
2500004C02Rik	Rps29	1.80299724726695e-07
Cyp2e1	Car2	1.80292653876046e-07
Manf	Hnrnpl	1.80287233665242e-07
Tjp1	Rpl13	1.8028001462807e-07
Cyp2e1	Klf9	1.80267169001794e-07
Trh	Zfp703	1.80262107497945e-07
Efcc1	Gm6525	1.80258017118754e-07
Tpi1	Scaf11	1.80257974144516e-07
Kdm1b	Rap1b	1.80238410820388e-07
Ivns1abp	Rbpj	1.80229598296497e-07
Psmd2	Zmiz1	1.8022837082756e-07
Dclre1c	Zfp600	1.80220066713057e-07
Lsm6	Mybl2	1.80218031801488e-07
Rpl17	Eif1b	1.80216161343109e-07
Psat1	Ccdc36	1.80214531980168e-07
Gm15645	Dqx1	1.80213194474727e-07
Cdh1	Psat1	1.80211989276239e-07
Cdk2ap1	Tpm1	1.80211038840613e-07
Eny2	2810417H13Rik	1.80210879014444e-07
Baz1b	Scaf11	1.80206982767046e-07
E030024N20Rik	Baz2a	1.80206049138078e-07
Nanog	Hspd1	1.80205686720418e-07
Gm14325	Cobl	1.80202616517716e-07
Ranbp1	Eif4g2	1.80194034120502e-07
Ppil4	Sparc	1.80193548057036e-07
Lgals1	Rpl27	1.80191004865472e-07
Lrpap1	Sars	1.80189813413404e-07
Khdrbs1	Myeov2	1.8018665245167e-07
Ldhb	Pbx1	1.80181416542087e-07
Laptm5	H2-K1	1.80172749864683e-07
Ubxn2a	Zfp960	1.80165825690538e-07
Ostc	Acaca	1.8016519106192e-07
Itpa	Mapk14	1.80163800403643e-07
Zfp71-rs1	Taf9	1.80150861299327e-07
Elavl1	Ddost	1.80150151387596e-07
2610305D13Rik	Ogdh	1.80143514287615e-07
Hmgb1-rs17	Gm6083	1.8014037408508e-07
Tuba1a	Cars	1.80136550074281e-07
Col18a1	Klf4	1.80119068132681e-07
Zfp42	Rpl31	1.80114172006602e-07
Nmrk1	Sh3glb1	1.80111686535698e-07
Gm5643	Ubxn2a	1.80103789648222e-07
Fbxo15	Gosr2	1.80102328781924e-07
Cars	Anp32e	1.80095486074531e-07
Surf4	Zfp703	1.80093565627891e-07
Dclre1c	Zfp664	1.8009220570262e-07
Klf4	Gm5860	1.80090460412754e-07
Gm2381	Zfp960	1.80088133669878e-07
Copg2	Klf2	1.8007776949227e-07
Fdps	Rab6a	1.8006521151213e-07
Zmym2	Gnai3	1.800638251366e-07
Cyp2e1	Tdgf1	1.80062381799495e-07
Lrrc59	Rpl36	1.80051132595678e-07
Ddost	2310039L15Rik	1.80050908233674e-07
Gabarapl2	Prdx4	1.80041983113474e-07
Ngfrap1	Hspb1	1.80038529150483e-07
Manf	Zfp488	1.80026340641916e-07
Cox6a1	Eef1a1	1.80025626585855e-07
Ppp2r4	2310039L15Rik	1.80023681958558e-07
Ube2l3	Zmiz1	1.8002286691549e-07
Kank2	Fn1	1.80019572706227e-07
Mkrn1	Col4a1	1.80012484184194e-07
Prelid1	Ilk	1.80008519871725e-07
Dcdc2c	Gm13826	1.79999802167678e-07
Phip	Yes1	1.79992116687358e-07
Gm5595	Gm5643	1.79988418937657e-07
Akap9	Rps27a	1.79988297501544e-07
Lrrc59	Akap9	1.79980583908534e-07
Zfp935	Vim	1.79975819461824e-07
Gm16702	Flrt3	1.79974378232878e-07
Ttc39b	Zfp71-rs1	1.79969624407542e-07
Chchd1	Dhrs3	1.79968733486977e-07
Dhcr24	C330021F23Rik	1.7996782633844e-07
Phip	Hnrnpa1	1.79962330017404e-07
Atp6v1d	Manf	1.79958205371915e-07
Gm17644	Hmgb1-rs17	1.7995637538274e-07
Pdgfa	Ttn	1.79949192615757e-07
Slc25a13	Gm15645	1.79945568397327e-07
Luc7l2	Cox6a1	1.79934540529067e-07
Nfatc2ip	Bnip3l	1.79917743068724e-07
Zfp97	1700030L20Rik	1.79917124669242e-07
Tmem206	Gm3002	1.79916530176516e-07
Acat2	Crabp2	1.79905911463523e-07
Ddost	Cycs	1.79902919931048e-07
Nanog	Tuba1c	1.79900682363126e-07
Hmgcs1	Cd38	1.79899111927623e-07
Gtf2i	Gnai3	1.798854267772e-07
Snrpg	Fam64a	1.79880311546838e-07
Zcchc11	Rps5	1.79870381110073e-07
Lamc1	Fn1	1.79869221120688e-07
Suz12	Col18a1	1.79858804142411e-07
Zfp960	Rplp1	1.79855762198706e-07
Fasn	Slc39a7	1.79852764847818e-07
Fdps	Ddost	1.79852486288975e-07
Nr6a1	Tdgf1	1.79852026249977e-07
Lamc1	Cobl	1.79851481009986e-07
Gm16702	Luc7l2	1.79841228086369e-07
Pcbp1	Brd8	1.79829819266029e-07
Zfp704	Actg1	1.79816172946102e-07
Med13l	Fam64a	1.79813651498522e-07
Gm14325	Psat1	1.79812483243547e-07
Trh	H3f3b	1.79805666161799e-07
Fbxo15	Asns	1.79796047094468e-07
Cobl	Anp32e	1.7978876009738e-07
Klf4	Tet1	1.79781004686778e-07
Nedd8	Dcbld2	1.79780775543719e-07
Hsph1	Bbx	1.79770805279137e-07
Bcas2	Dnaja1	1.79763366538662e-07
0610010B08Rik	Psma4	1.79762832708441e-07
Dclre1c	Psma4	1.79756871646151e-07
Grsf1	AU018091	1.79747607808534e-07
Copg2	Kdelr2	1.79744359517508e-07
Bex1	Gm15645	1.79743156745311e-07
Als2	Ddx3x	1.79742265806178e-07
Hnrnpl	Phlda1	1.79737088704523e-07
Gm14322	Tbx3	1.79731183858077e-07
Morc1	5730507C01Rik	1.79727580841115e-07
Khdrbs1	Stk38	1.79727408432292e-07
Slx1b	Aff1	1.79725458433085e-07
Elavl1	Stra8	1.79722005292602e-07
Gm16702	H3f3a	1.797196107711e-07
Phip	Rps28	1.79719088962566e-07
Hmgcs1	Pbld1	1.79709582611754e-07
Jam2	Mest	1.7970244912064e-07
Stra8	Rps27	1.79700112255644e-07
Gnas	Phip	1.79699933697292e-07
Efcc1	Epha4	1.79691914006801e-07
Nr6a1	Elavl1	1.79691859570716e-07
Baz1b	Gm2381	1.79689529608449e-07
Col18a1	Zfp664	1.79688854904961e-07
Pdia6	Fabp3	1.79679992831618e-07
Gm5860	Fzd3	1.79660523811193e-07
Fbxo15	Ulk1	1.79659457164123e-07
Hmgcs1	Eny2	1.79654413506345e-07
Hmgb1-rs17	Arf1	1.79649659535897e-07
Gm15421	C77370	1.79642502204731e-07
Zfp781	Edem1	1.7964196590843e-07
Hnrnph1	Rpl4	1.79639233344886e-07
Sc4mol	Fgf4	1.7963152736298e-07
Kdelr2	Myh10	1.79630057770612e-07
Zfp935	C330021F23Rik	1.79626827671944e-07
Folr1	Rpl18a	1.79625459040685e-07
Scaf11	Gm2381	1.79624244004722e-07
Gm13212	4930470H14Rik	1.7962135652107e-07
Ttc39b	Dhrs3	1.79619159712444e-07
Tdh	Trim44	1.79612799328242e-07
Ptchd1	Tpm1	1.79612577955376e-07
Gja1	Zfp960	1.79610783080768e-07
Flna	Lamb1	1.79608511975671e-07
Lima1	Tagln2	1.7960225463076e-07
Zcchc11	Rplp1	1.79602049343926e-07
Gm5860	Slc25a36	1.79596917572944e-07
Rorb	Slx1b	1.79592013352245e-07
Baz2b	Dbi	1.79582864269918e-07
Tpi1	Ldha	1.795815910087e-07
Spen	Fn1	1.79580613784457e-07
Anp32e	Exosc2	1.79572895822418e-07
Cyp51	Pdcd5	1.79572355008753e-07
Gm10324	Zfp42	1.79565412306171e-07
Pdia6	Gnpda1	1.7956411205804e-07
Ubr7	Ttf1	1.79560234495626e-07
Commd7	Tmsb4x	1.79558938155289e-07
Prtg	Fgf4	1.79544771159243e-07
Pcmtd1	BC018473	1.79540590983507e-07
Meis2	Tmsb4x	1.79539878482337e-07
Mir692-1	Hnrnpa1	1.79536623618868e-07
Calr	Gabarapl2	1.79535240577473e-07
Itpa	Tpm4	1.79532418476326e-07
Mpv17l	Dhrs3	1.79529319573687e-07
Tmpo	Tfcp2l1	1.79529187948035e-07
Esrrb	Gm4944	1.79526112820205e-07
Pdgfa	Lamc1	1.79515365823331e-07
Cd24a	Ostc	1.79514991190729e-07
Taf9	Zfp664	1.7951178332934e-07
Efcc1	Ppig	1.79509233350022e-07
Marcksl1	Mt1	1.79506291300533e-07
Bcas2	Peg3	1.79505808803595e-07
Prelid1	Zmiz1	1.79500966156877e-07
Fabp3	Sparc	1.7949483191417e-07
Fgf4	Rras2	1.79493639502085e-07
Mylpf	Calm2	1.79481587391897e-07
Epha4	Hsp90b1	1.79477933845869e-07
Pbld1	Igf2	1.79447819447655e-07
Klf2	Actg1	1.79444322003121e-07
Gm9846	Cdc42	1.79442033327553e-07
Gm5595	Vdac1	1.7944081635431e-07
Nt5dc2	Ptprs	1.79440303138768e-07
Gm2381	Efcc1	1.7943371379611e-07
Cyb5r1	Itpa	1.79433382594855e-07
Slc2a1	Scaf11	1.79426414243418e-07
Pdia3	Flna	1.7942575188758e-07
Nmrk1	Ubqln2	1.79423489564851e-07
Sparc	Eef1d	1.79415689369858e-07
Tagln2	Serp1	1.79407937412574e-07
Tceal8	Upp1	1.79407810052345e-07
Vim	Pabpc1	1.79403011195423e-07
Iars	Shmt2	1.79402168785881e-07
Arf3	Rock2	1.79400965811022e-07
Srsf10	Sparc	1.79394146480831e-07
Msh2	Gm4724	1.7939403018056e-07
Zfp781	Tmpo	1.79391073397853e-07
Itpa	Acsl4	1.79387901309819e-07
2500004C02Rik	Pbx1	1.79385221210753e-07
Als2	Rpl35a	1.79384081383208e-07
Prrc1	Ttf1	1.7937736220389e-07
Jam2	Rpl39	1.79375829614175e-07
Tbx3	Gtf2i	1.79374301329283e-07
Ptchd1	Lrpap1	1.7937171005119e-07
Nr6a1	Zfp703	1.79368126927236e-07
Commd7	Slfn5	1.79356984945417e-07
Maged1	Tbx3	1.79345039383676e-07
Rpl3	Ppp1r16b	1.7934375958192e-07
Rnf187	Larp7	1.79343206466307e-07
Ivns1abp	Kif23	1.79337460946736e-07
Inpp5d	Dynll1	1.79335783301854e-07
Cars	Txndc5	1.79332772582936e-07
Gm5860	Flna	1.79330823351151e-07
Pcmtd1	Ctsa	1.79330805434866e-07
Hspa5	Rpl36a	1.79326765598152e-07
Folr1	Rps16	1.79318836715627e-07
Tmpo	Ext1	1.79317217855729e-07
Arf3	Cul1	1.79307217743693e-07
Zmym2	Slc39a6	1.79301333184919e-07
Ivns1abp	Marcksl1	1.79297799016295e-07
Zfp42	Krt8	1.79296953255373e-07
Dhrs3	Surf4	1.79290567856087e-07
Upp1	BC018473	1.79289070704491e-07
Myl12a	Ext1	1.79283542490614e-07
Calm2	Gmeb1	1.79266540788208e-07
Stra8	Mir692-1	1.79261409278986e-07
Gnpda1	Zfp97	1.79258075931673e-07
Wbp5	Dsg2	1.79258066160225e-07
Ctsl	Hnrnpa2b1	1.79245290605893e-07
Mdk	Zfp534	1.79243521143357e-07
Tars	Nmrk1	1.79243363942959e-07
Ssr3	H3f3a	1.79240471756034e-07
Eif4a3	Rpl24	1.79238138138505e-07
Gm6402	Fam64a	1.7923086965068e-07
Rbpms2	Vim	1.79229248787977e-07
Pdia3	Sox2	1.79226937186789e-07
Zfp704	Mest	1.79224648580243e-07
Gltscr1l	Usp9x	1.79223279449214e-07
Calm2	Stra8	1.79219019298093e-07
Ppp1r16b	Gpx3	1.79215778165779e-07
Maged1	Wbp5	1.79213354927793e-07
Ogdh	Prtg	1.79212944835892e-07
Scd1	Itm2c	1.79212269526696e-07
Pias2	Cdk2ap1	1.79211303067524e-07
Rpl22l1	Cyp51	1.79206225759966e-07
Sars	Rpl35a	1.79205963426347e-07
Prrc1	Rps28	1.79205592893156e-07
Manf	Gtf2i	1.79200912103139e-07
Top1	Ldhb	1.79192903150734e-07
Dag1	Brd8	1.79191553402676e-07
Bex1	Cox8a	1.79186186037358e-07
Anp32e	Slc25a36	1.79156585539843e-07
Bex1	Rplp2	1.79155321183114e-07
Kdelr2	Ldhb	1.7914700968736e-07
Brd8	Ssbp3	1.79140710857387e-07
Gm6402	Eif1b	1.79139973217835e-07
Gm14326	Tpm4	1.79132353627509e-07
Upp1	Msh2	1.7912913636467e-07
Pdia6	Gm10653	1.79125747482405e-07
Ttc39b	Chd7	1.79125184062606e-07
Gm7102	Grlf1	1.7912063387307e-07
Kat6b	Gm13251	1.79118935961996e-07
Lcmt2	Chd7	1.79115770922937e-07
Ube2l3	Zfp71-rs1	1.79115494089655e-07
Ctsl	Rps27	1.79105638773375e-07
Klf4	Rpl27	1.79104801184432e-07
Gdf3	Cdc42	1.79101835558729e-07
Dbi	Pdgfa	1.79096809047982e-07
Etv5	Fabp3	1.79086712282454e-07
Psat1	Ddx3x	1.79081495231131e-07
1500012F01Rik	Eif4a3	1.79056030870951e-07
Wdr1	Gnai3	1.79040591766581e-07
Stk38	Eny2	1.79040572389356e-07
Khdrbs1	Tpm1	1.79038685456462e-07
Rps29	Hmgn1	1.79034385203216e-07
Ezh2	H3f3b	1.79034202540195e-07
Arf4	Rpl36	1.79029981119138e-07
Ivns1abp	Zmynd11	1.79023445171335e-07
1500012F01Rik	Ftl1	1.7902206276006e-07
Nmrk1	Gm6402	1.7901969340791e-07
Jam2	Chd7	1.79010981251371e-07
Vim	Rpl3	1.79010702134974e-07
Gm6402	5730507C01Rik	1.79007184663492e-07
Tmsb4x	Gm14325	1.79003295497386e-07
Cyp2e1	Dag1	1.7900100669731e-07
Trh	Ifitm1	1.78999041756353e-07
Bex2	Gpc3	1.78991504424776e-07
Slc2a1	Gna13	1.78980652768656e-07
Apoe	Zmiz1	1.78978547589399e-07
P4hb	Zfp703	1.78978337311581e-07
Acat2	Klhl22	1.78972911256525e-07
Srp14	Cdk2ap1	1.78970615004683e-07
Snrpg	Gmeb1	1.78966575627329e-07
Cdk2ap1	Ndufb4	1.78965799014155e-07
Iars	Eif4g2	1.78964658267706e-07
Trh	Fam133b	1.78962591335547e-07
Gm5643	Gm15645	1.78962293989545e-07
Rex2	Bcas2	1.78951427641515e-07
Sfpq	Cul1	1.78949834910482e-07
Sc4mol	Grsf1	1.78945127079119e-07
Srsf10	Fam64a	1.78941315948644e-07
Rpn1	Sars	1.78936607019339e-07
Acaca	Ski	1.78926795283837e-07
Tpi1	Hnrnpa1	1.78920554454482e-07
Slc2a1	Apoe	1.78919019554742e-07
Msh2	Nedd8	1.78918441475604e-07
Slc25a13	Eif4enif1	1.78917024252291e-07
Lgals1	Tceb1	1.78914154929743e-07
Dbi	Tceb1	1.78910531757587e-07
Mdk	Ctsa	1.78908211281714e-07
Cyb5r1	Klf2	1.7890273684554e-07
Prdx4	Gm6402	1.78899851042002e-07
C77370	Cstb	1.78897986402561e-07
Bex1	Ttf1	1.78894667822737e-07
Zfp704	Apoe	1.78892590586295e-07
Mkrn1	Tuba1a	1.78889217878482e-07
Gm16702	Gata6	1.78888898239213e-07
Dclre1c	Rpl12	1.78888484020664e-07
Dhcr24	Bex1	1.78883098318384e-07
Klf9	Rps2	1.78877217099989e-07
Ostc	Dclre1c	1.78876685352428e-07
2500004C02Rik	Sars	1.78876399428056e-07
Maged1	Basp1	1.78871781003921e-07
Rap1b	Mylpf	1.78870602561554e-07
Acsl4	Tmem165	1.78869363053396e-07
Col18a1	Zmynd11	1.78866605603122e-07
Top2b	Insig1	1.78862013393935e-07
F830016B08Rik	Cd38	1.78855269050116e-07
Psmd2	Fabp3	1.78854874061678e-07
Rps15a-ps6	Bnip3l	1.78848774804913e-07
Gm20362	Serp1	1.78843668530459e-07
Gm4944	Itpa	1.78829569328055e-07
Ubxn2a	Pmm1	1.78820277485356e-07
Ivns1abp	Ttc39b	1.78819469120562e-07
Bcat1	Minos1	1.78814920245307e-07
Dclre1c	Mybl2	1.78814858733991e-07
2500004C02Rik	Rps2	1.78811659793602e-07
Stra8	Dcbld2	1.78806561873266e-07
Upp1	1700030L20Rik	1.78801210890741e-07
Ctsl	Top2b	1.78790949925804e-07
Efcc1	Zfp42	1.78784950583954e-07
Bex4	Hspb1	1.78780870680453e-07
Dag1	Gpx3	1.7877818852946e-07
Msh2	Fzd3	1.78761913508086e-07
Zcchc11	Gm6525	1.78760439396141e-07
Arf3	Serpinh1	1.78757659665991e-07
Taf9	Hspd1	1.78757392849147e-07
Zfp97	Rpl4	1.7875325898873e-07
Tuba1c	Rplp1	1.78750171090081e-07
Dbi	Rpl9	1.78744084997923e-07
Tram1	Sfr1	1.78710924284993e-07
Rrbp1	Rps15a-ps4	1.78701282097626e-07
Maged1	Calm3	1.78693273528588e-07
Ubr7	Zfp71-rs1	1.78690422853411e-07
Gm14326	Hdlbp	1.78690171718873e-07
Anp32e	Rps23	1.78688036790832e-07
Ubr7	Laptm5	1.78685729467934e-07
Commd7	Echdc2	1.78677420689081e-07
Hmgb1-rs17	Bzw1	1.78665603468003e-07
Etv5	Slc7a14	1.78655571002629e-07
Myeov2	Bcat1	1.78655569871902e-07
Rorb	Atp6v1d	1.78643787956293e-07
Apoe	Dynll1	1.78643175915954e-07
Zfp960	Rpl4	1.78641358739546e-07
Eif4a3	Rpl3	1.78638523445952e-07
Cyb5r1	Cstb	1.7863216989803e-07
Rpl13a	Sec23ip	1.78628985837536e-07
Top2b	2610305D13Rik	1.78626574274582e-07
Lgals1	Fam98b	1.78619839692368e-07
Phip	Psma7	1.78617259324083e-07
Chchd10	Rpl17	1.78615764641256e-07
Sparc	Ssrp1	1.78614251244867e-07
Fasn	Mt2	1.78600690739326e-07
Dbi	Ivns1abp	1.78587938145351e-07
Gm7102	Usp22	1.78587288877992e-07
Iars	Dnajc10	1.78570233819739e-07
Laptm5	Inpp5d	1.78568580698383e-07
Morc1	Casc4	1.78551392382974e-07
Hspa5	Rpl36	1.78549763107936e-07
Myeov2	Tpd52	1.78543384821004e-07
Mylpf	Hspa5	1.78542235908504e-07
A630089N07Rik	Hspa5	1.7853713408466e-07
Klf9	Rpl34	1.78535161952358e-07
Kat6b	Itpa	1.78534683080311e-07
Prelid1	Ubqln2	1.78534567288025e-07
Gdf3	Crabp2	1.7852979785932e-07
Ldha	Sec23ip	1.7852638914023e-07
Nr6a1	Epha4	1.78525106274895e-07
Prrc1	Brd8	1.78525082292282e-07
Mfsd11	Kdelr2	1.78520290375175e-07
Sgk1	Gm14430	1.78518800716667e-07
Dsg2	Top2b	1.78511338303675e-07
Cdk2ap1	Col4a1	1.78499970293008e-07
Tfcp2l1	Zmym2	1.78494197641489e-07
Pdcd5	Cnbp	1.78484226615973e-07
Grsf1	Klf2	1.78483498228623e-07
Ckap4	D17Ertd648e	1.784787443994e-07
Fabp3	Rpl36	1.78474593641473e-07
Zfp936	Vdac1	1.78474443920939e-07
Mkrn1	Scaf11	1.78469898384847e-07
Ckb	Cmah	1.78464617924813e-07
Slc25a13	Ilk	1.78460127368524e-07
Minos1	Fam133b	1.78451885353747e-07
Dqx1	Tead2	1.78440196142203e-07
Fdps	Klf4	1.784341707824e-07
Arf1	Ywhaq	1.78433909748174e-07
Gm5860	Tmed2	1.78432428666552e-07
Gm5595	Hsp90aa1	1.78431481572596e-07
Atp6v1d	Lrpap1	1.78425190597555e-07
Tmem69	Tmem206	1.78410289564004e-07
Ngfrap1	Myl12a	1.78405350464823e-07
Ifitm1	Tpi1	1.78390093541007e-07
Gm13157	Rpl30	1.78381738677195e-07
Dclre1c	Copg2	1.78368743465744e-07
Ngfrap1	Rpl34	1.78365222231069e-07
Als2	Scd1	1.7836072901007e-07
Calm3	Rps15	1.78359590674773e-07
Ssbp3	1700030L20Rik	1.78356066574642e-07
Ubxn2a	Porcn	1.78349268656692e-07
Ttn	Rex2	1.78339563384973e-07
Bex1	Marcksl1	1.78336580379684e-07
Dcdc2c	Myl12a	1.78333865117576e-07
Cdkn1c	Sparc	1.78333653303236e-07
Lcmt2	Gm6654	1.78333373135724e-07
Cul1	Mars	1.78325442620627e-07
Cdk2ap1	Ckb	1.78320429715576e-07
Slc25a13	Prtg	1.78306649308573e-07
Zfp960	Malat1	1.78304545954177e-07
Zfp935	Tfcp2l1	1.78298558867051e-07
Srsf10	Laptm5	1.782974331746e-07
Hnrnpa1	Ptma	1.78292747725186e-07
Mir692-1	Prtg	1.78289045538787e-07
Slc7a3	Khdrbs1	1.78285654965464e-07
Lcmt2	Rpl17	1.78285254616635e-07
Tfcp2l1	Med13l	1.78281365530018e-07
Upp1	Nanog	1.7827720118784e-07
Gna13	Eny2	1.78273681149489e-07
Cars	Rpn1	1.78269991053025e-07
Ubr7	Porcn	1.78262270301147e-07
Lama1	Rpl23	1.78261011256902e-07
Arf3	Ppig	1.78241783124694e-07
Dnaja1	Ogdh	1.78239707430149e-07
Zfp960	Rps23	1.78237089143972e-07
Ngfrap1	Rps17	1.78234140918812e-07
Gja1	Flrt3	1.78231252856398e-07
Grsf1	Arf1	1.7821728814589e-07
Kdm1b	Tmed2	1.78204806990573e-07
Slc25a13	Akap9	1.78204611114551e-07
Iars	Chchd10	1.78196736284275e-07
1500012F01Rik	Tceb1	1.78190697046627e-07
Tram1	Gm5860	1.78185074809968e-07
Gm13152	Slc7a14	1.7818197968238e-07
Rpl27a	Bcas2	1.78180152214028e-07
Tpd52	Rps15a-ps4	1.78174505762281e-07
Ssr3	Peg3	1.7817450265443e-07
Cdc42	2500004C02Rik	1.7816566749562e-07
Tars	Ftl1	1.78160632291227e-07
Kat6b	Rps17	1.78160189529419e-07
Myeov2	Sc4mol	1.78144169580987e-07
Ezh2	0610010B08Rik	1.78136922503299e-07
Tmbim6	Srprb	1.78132965721817e-07
Grsf1	Wbp5	1.78131137886249e-07
Tmsb4x	Sars	1.7812870090422e-07
Bnip3l	Tceb1	1.78111854262579e-07
Apoe	Pwp1	1.78099228592882e-07
Calr	Cnbp	1.78098556251864e-07
5730507C01Rik	Tbx3	1.78093230350276e-07
Gm7102	Gm14325	1.78085276148438e-07
Tpd52	Marcksl1	1.78077979451699e-07
Nfatc2ip	Ube4b	1.78073041263791e-07
Tmem69	Lsr	1.78068436228507e-07
Fth1	C77370	1.78058698201695e-07
Apoe	Wdr1	1.78053659239611e-07
Zcchc11	Cst3	1.78053510326733e-07
Basp1	Phax	1.78042049555958e-07
Ube2l3	Zmynd11	1.78037028034284e-07
Folr1	Rps17	1.78030230904308e-07
Bzw2	Arf3	1.78028257966554e-07
Med13l	Rpl27	1.78027846087913e-07
Etv5	Sgk1	1.78023244606732e-07
Prrc1	Hmgb1-rs17	1.78013418961204e-07
Klf4	Ddost	1.78013083422979e-07
Cobl	Prdx4	1.78012980644045e-07
Pcmtd1	Chd4	1.78009377275545e-07
Gm20362	Alg13	1.78008348977548e-07
Etv5	Gata6	1.78001984986968e-07
Calm3	Gm10324	1.78000624574651e-07
Lgals1	BC018473	1.77998231493201e-07
Prrc1	Cmah	1.77994565618409e-07
Pfkp	Casc4	1.77989029826592e-07
Cox8a	Cox6a1	1.77984146464169e-07
Rps15a-ps6	Fblim1	1.77980246444597e-07
Ckb	Hnrnpa1	1.77975022763835e-07
Arf1	Fam64a	1.77971269934162e-07
Taf9	Calm3	1.77969434535156e-07
Gdf3	Ephx2	1.77962891832099e-07
Rock2	Chd4	1.7794644790037e-07
Tmem206	Slc2a3	1.77944236836326e-07
Ssbp3	Rpl9	1.77922226167626e-07
Fblim1	Ckap4	1.77908127779006e-07
Lgals1	Tpm1	1.77898369298545e-07
Myl12a	C77370	1.77898018971177e-07
Ttc39b	Flna	1.7789086934099e-07
Dhcr24	Grsf1	1.7789018388075e-07
Gm15645	Rbm3	1.77888925053852e-07
Itpa	Rpl17	1.77887766626053e-07
Cst3	Srprb	1.77882596857387e-07
Slc25a13	Sc4mol	1.77876603590765e-07
Gtf2i	Rrbp1	1.7787268828838e-07
Chchd1	Apoe	1.77861547518777e-07
Msh2	Cetn2	1.77843887364762e-07
Pdia3	Sox11	1.77830682807359e-07
Mfsd11	Eif5	1.77825959576349e-07
Chchd1	Ddost	1.77823140878613e-07
Zcchc11	Mylpf	1.7781080912354e-07
Bex4	Vamp3	1.77809701387052e-07
Zfp97	Rplp2	1.77807309043392e-07
Als2	Fzd3	1.77802592652568e-07
Prrc1	Marcksl1	1.77788753299189e-07
2500004C02Rik	Wls	1.77788357394164e-07
Ssbp3	Snrpe	1.77788108134938e-07
Arf1	Whsc1	1.77786570608445e-07
Hmgb1-rs17	Mybl2	1.77782255819229e-07
Zfp42	Zfp936	1.77778131518339e-07
Zfp935	Gm17821	1.77773599243209e-07
2410006H16Rik	Laptm5	1.77762915089738e-07
Ddost	Rock2	1.77760451010894e-07
Msh2	Gltscr1l	1.77756054439277e-07
Zfp704	Eif4ebp1	1.77755046725951e-07
Lgals1	Myeov2	1.77754865561606e-07
Vim	Rpl39	1.77754530697825e-07
Kdelr2	Slc39a14	1.77751029706321e-07
Pigp	Dbi	1.77743834696206e-07
Dclre1c	Cxcr2	1.77743584447233e-07
Stk38	Tmed2	1.77733455489849e-07
Tpi1	Baz1b	1.77714246420398e-07
Ubxn2a	Rps15a	1.77712306058037e-07
Gna13	Jam2	1.77711477305383e-07
Flna	Cbx3	1.77708321876104e-07
Pigp	Baz2a	1.77705791502758e-07
Esrrb	Gm17821	1.77698139327332e-07
Pcmtd1	Hsp90b1	1.77682082221263e-07
Ubr7	Ptplad1	1.77673840256866e-07
Mapre2	Dcdc2c	1.77672822486075e-07
Zcchc11	Eef1d	1.77668374026141e-07
Kdm1b	D17Ertd648e	1.77659556351852e-07
Nfu1	Kdelr2	1.77657229042371e-07
Zfp781	Rbm3	1.77656488478556e-07
Chd4	Fgf4	1.77656173571209e-07
Car2	Tjp1	1.77649096745031e-07
Pcmtd1	Sh3glb1	1.77641059737508e-07
Phip	Tuba1b	1.7764079875869e-07
Glud1	Nedd8	1.77639890540105e-07
Hnrnpa1	Hmgcs1	1.77630820498918e-07
Prrc1	Grlf1	1.77630549904463e-07
Grsf1	Cbx3	1.77627949557052e-07
C77370	Lrpap1	1.77625877512828e-07
Gm14322	Ptplad1	1.77621323038388e-07
Ubr7	Gtf2i	1.7761359149996e-07
Col18a1	Wbp5	1.77605098238987e-07
Rock2	H3f3b	1.77604777192764e-07
Gm4944	Pcmtd1	1.77597414576181e-07
5730507C01Rik	Sec61g	1.77595511621018e-07
Iars	Cth	1.77593755379346e-07
Klf2	Ckap4	1.77585737509236e-07
AU018091	Rps7	1.77569622622396e-07
Bex4	Glud1	1.77566061500225e-07
Psmd2	Arf1	1.77559802253726e-07
Rock2	Tcf3	1.77556447983135e-07
Dag1	Gm20362	1.77553243189316e-07
Eny2	Fau	1.77549634982581e-07
Zfp704	Dynll1	1.77543961546916e-07
Ppp1r16b	Calm3	1.77541114791636e-07
Rpn1	Ctsl	1.77536921287215e-07
Folr1	Gata6	1.77536768648961e-07
Stk38	Gm5595	1.77532734830318e-07
Trim44	Mest	1.77520571719985e-07
Cars	Rpl30	1.77516828888489e-07
Hypk	Ssr3	1.77515799102497e-07
Tmem206	Hdlbp	1.77490825482227e-07
Rnf187	Hmgcs1	1.77470546350874e-07
Cth	Spen	1.77466119099315e-07
Efcc1	Wls	1.77460084273977e-07
Surf4	Eif4enif1	1.7745637257218e-07
Gm13826	Bex2	1.77454591771617e-07
Arf4	Srsf10	1.77452823989352e-07
Mylpf	Gm13251	1.77450433677117e-07
Ddost	Dab2	1.77445892782877e-07
Surf4	Vamp3	1.77444676681412e-07
Gm4944	Mapre2	1.77441477018736e-07
Tmpo	Echdc2	1.77436860269732e-07
Zfp935	Hypk	1.77429214371747e-07
Klf4	Zcchc11	1.77423295934781e-07
Tram1	Hnrnpa0	1.77421080134319e-07
Lin28a	Tubb6	1.77419150331879e-07
Mir692-1	Vimp	1.77418185046392e-07
Slc25a13	Zfp931	1.77416074484821e-07
Uba2	Hmgb1	1.77413119152955e-07
Med13l	Smc2	1.77411204061884e-07
Ddost	Gm13051	1.77405092507485e-07
Zfp781	Sfrp1	1.77397782938164e-07
Phip	Rorb	1.77385262841465e-07
Gm5860	Tcf3	1.7738302206274e-07
Arf1	Rps18	1.77377587343714e-07
Zfp960	Rps4x	1.77376586322509e-07
Rplp1	Sec23ip	1.77373633417759e-07
Sc4mol	Ywhaz	1.77364701968303e-07
Tdgf1	Lrrc59	1.77360456122171e-07
Khdrbs1	Chd4	1.77360403458165e-07
Calr	Gm15645	1.77350598612684e-07
Etv5	Fblim1	1.77343029120953e-07
Pigp	Gm13826	1.77342505575783e-07
Zcchc11	Pgrmc2	1.77340543207803e-07
Grsf1	Rps28	1.77336038948669e-07
Atp6v1d	Myl12a	1.77334415427739e-07
Rpn1	Pdia6	1.77327743621345e-07
Lgals1	Hnrnpa0	1.77322358304212e-07
Tpi1	Rps10	1.77314207671641e-07
Efcc1	Fth1	1.77295183147637e-07
Lrrc59	Epha4	1.77283819188426e-07
Cxcr2	Hsp90aa1	1.77272890281676e-07
Cobl	Kdelr2	1.77266893734787e-07
Dclre1c	Hnrnpu	1.77266471301245e-07
Gm13139	Dgcr8	1.77259892477835e-07
Nanog	Phlda1	1.77258590131261e-07
Ostc	Ttn	1.77256164359266e-07
Prelid1	Epha4	1.7725506720159e-07
Gdf3	Hnrnpu	1.77254484309529e-07
Kdm1b	Rpl18	1.77254437404699e-07
Srsf10	Calm3	1.77251523188595e-07
Gja1	Malat1	1.77244787113071e-07
Gm10324	Dnajc10	1.77243607330326e-07
Gm14325	Psma4	1.77237569255068e-07
Stra8	Cstb	1.77228398999349e-07
Tubb6	Hoxb2	1.77228194319598e-07
Gm14326	H3f3a	1.77227213165872e-07
Pdcd5	A630089N07Rik	1.77215091893707e-07
Ubr5	Gm13157	1.772107628459e-07
Copg2	Rpl34-ps1	1.77201652316257e-07
Lama1	Esrrb	1.77195896612813e-07
Epha4	1700030L20Rik	1.77190972703339e-07
Mt1	A630089N07Rik	1.7718778186182e-07
Ttn	Bzw2	1.77186002020481e-07
Ckap4	Plod2	1.7718508651109e-07
Hn1	Mapre2	1.77183147867807e-07
Rpl18	Bex2	1.7716646443782e-07
Med13l	Serpinh1	1.77163516816761e-07
Flna	Dag1	1.77160752604299e-07
Itpa	Ndufb2	1.77142055000043e-07
Slc7a3	Dqx1	1.77138644608706e-07
Tram1	Eny2	1.77123158700588e-07
Cd24a	Rps18	1.77121949030624e-07
Trh	Ttf1	1.77112338354705e-07
Morf4l2	A630089N07Rik	1.77102607376181e-07
Stra8	Rps18	1.77099653974722e-07
Efcc1	Top1	1.77096285172978e-07
Klf9	Lgals1	1.77094922093855e-07
Ptchd1	Pgrmc2	1.77087403386779e-07
1500012F01Rik	Slc39a14	1.77081691515022e-07
E030024N20Rik	Pfkp	1.77078184213572e-07
Rpn1	Morf4l2	1.77069573281335e-07
Gm16702	Nedd4	1.77069086788119e-07
Cth	Rpl18	1.77062717248404e-07
Nlrp1a	Rock2	1.770601287249e-07
Bcat1	Clptm1l	1.77038903960796e-07
Pdcd5	Mybl2	1.77036848149067e-07
Gm13247	Hmgn1	1.77033411573891e-07
Chchd1	Zfp600	1.7703037371527e-07
Rrbp1	Gnai3	1.77030116794196e-07
Klf4	Rpl34	1.77027628598359e-07
Ttf1	Gm5148	1.77026048486827e-07
Usp22	Gm6402	1.77023049891098e-07
Fubp1	Krt8	1.77017948917724e-07
Nanog	Col18a1	1.77015774977522e-07
Hnrnpa1	Fam64a	1.77007664486811e-07
Ttf1	Dynll1	1.77003893065811e-07
Srsf10	Hmgb2	1.77003225367174e-07
Cyp2e1	Bend4	1.76996172076612e-07
Krt8	Srp14	1.76987550858645e-07
Folr1	Hspd1	1.7698201379838e-07
Cul1	Mtf2	1.76980109428664e-07
Minos1	Klf4	1.76979467862139e-07
Sars	Cd24a	1.76978326086509e-07
Psat1	Myl6	1.76973923126933e-07
Mdk	Gm2381	1.76968435682721e-07
Ostc	Gja1	1.76963554024277e-07
Sc4mol	Gdf3	1.76953118587657e-07
Fabp3	Gm15772	1.76952817821971e-07
Rap1b	Psat1	1.76952004091871e-07
Rps3	Slc7a14	1.76947339778011e-07
Pmm1	Gm14325	1.7694407245701e-07
5730507C01Rik	Chd7	1.76936539644588e-07
Cdk2ap1	Rbpj	1.76936062910492e-07
Prrc1	Gm13154	1.76935315894695e-07
Commd7	Iars	1.7693435148403e-07
Tdh	Plod2	1.76930691729651e-07
Sec23ip	Ftl1	1.76927297382897e-07
Slx1b	Ran	1.76925640275628e-07
Rpn1	Apoe	1.76918434523481e-07
Gm2381	Gm6548	1.76917380903685e-07
Ptchd1	Vdac1	1.7691330352128e-07
Slc7a14	Ezh2	1.76909093895864e-07
Ube2l6	Efcc1	1.76906890055697e-07
Lcmt2	Rps15	1.76906868018585e-07
Ngfrap1	Cdh1	1.76906223562285e-07
Baz1b	Amotl2	1.76900650288808e-07
Acat2	Spp1	1.76897364476659e-07
Apoe	Pcmtd1	1.76890510739853e-07
Nanog	Npc2	1.76885409797766e-07
Ddb1	Bend4	1.76878259551796e-07
Mybl2	Eif4ebp1	1.76871325463071e-07
Lama1	Mylpf	1.76868424847259e-07
Etv5	Hnrnph1	1.76865196522183e-07
Sparc	Nmrk1	1.7686228114588e-07
Cdk2ap1	Malat1	1.76861473295896e-07
Tet1	Gm16702	1.76855068908868e-07
C77370	Rpl37	1.76849138604617e-07
Nanog	Cad	1.76847067584849e-07
Eif4a3	Dgcr8	1.76839336701585e-07
Elavl1	Prrc1	1.76838566039355e-07
Gna13	Gm13139	1.76836183413508e-07
Srsf10	Pbld1	1.76835840689248e-07
Tmsb4x	Slc2a3	1.76831058087105e-07
Tceal8	Zfp97	1.76818527723805e-07
Commd7	Acaca	1.76812301377771e-07
Tpi1	Lsr	1.76805815214448e-07
Gm15645	Chd7	1.7679258347023e-07
Rpl18a	Ppp1r16b	1.76789101567585e-07
Zfp97	Chchd1	1.76786582372109e-07
Kpna2	Rps3	1.76781390774375e-07
Myeov2	Fblim1	1.76773393325619e-07
Timm22	Ccdc36	1.76771250661618e-07
Lamc1	Suz12	1.76766549161772e-07
Morf4l2	Rpl23	1.76762083149303e-07
Dhcr24	Efcc1	1.76757916972399e-07
Sparc	Gm13242	1.76747113024389e-07
Myh10	2310039L15Rik	1.76739693117745e-07
Dcdc2c	Atp6v1d	1.76739317821892e-07
Gm5595	F11r	1.76733239312842e-07
Chchd1	Ngfrap1	1.76730834937062e-07
Spp1	Cdh1	1.7672936631802e-07
Gdf3	Gm4724	1.76714626595962e-07
Prelid1	Cars	1.76712837774154e-07
Gltscr1l	Rps7	1.76712814948028e-07
Klf2	Bnip3l	1.76709420117542e-07
Zfp781	Cdh1	1.76705469959434e-07
Wbp5	Phlda1	1.76697461507376e-07
Lap3	Galk1	1.76696248608424e-07
Ephx2	Rps3	1.76691443301486e-07
Fdps	Ubr7	1.76687184036364e-07
Prrc1	Zfp931	1.76668688079154e-07
Sh3glb1	Srp14	1.76665095549515e-07
Kdm1b	Tceb1	1.76662675133404e-07
Dclre1c	Cdc42	1.76660243556484e-07
Eny2	Gm14326	1.7663673587411e-07
Slc2a1	Atp6v1d	1.76632225369379e-07
Pcmtd1	Lap3	1.76629630883604e-07
Ptchd1	Rpn1	1.76629538897856e-07
Lgals1	Rpl18a	1.76625352989092e-07
Ranbp1	Kcnq1ot1	1.76602250089049e-07
Lin28a	Gabarapl2	1.7659725271936e-07
Fgf4	Eif5	1.76596998403784e-07
Tpm4	Stmn2	1.76594077366808e-07
Spen	Rpl3	1.76584514167685e-07
Morc1	Acta2	1.76580227301554e-07
Spen	Gm20362	1.76574064096405e-07
Bzw1	Lcmt2	1.76564330422222e-07
Psat1	Akap9	1.76556596358036e-07
C77370	Sparc	1.7655023390155e-07
Zcchc11	Ostf1	1.76548215894884e-07
Dqx1	Klf2	1.76544073968121e-07
Tfcp2l1	Renbp	1.76540741130593e-07
Ostc	Bex4	1.76539189458286e-07
Gm4724	Fut8	1.76535368756942e-07
Rab6a	Nedd4	1.76529750158362e-07
Baz1b	Gnpda1	1.765218087197e-07
Slc2a1	Aff1	1.76520106482916e-07
Gm14322	Rpl30	1.76517736874143e-07
Ezh2	Kdelr2	1.76507034524197e-07
Rab6a	Spen	1.76502885113659e-07
Surf4	Med13l	1.76500042698659e-07
Shmt2	Rnf187	1.76491058066516e-07
Tmsb4x	Chd7	1.76489911794296e-07
Ngfrap1	Flna	1.76476931228158e-07
Rpn1	Mt1	1.76474559946408e-07
Ube2l3	Pgrmc2	1.76473070889166e-07
Mllt6	Zfp936	1.7647280091155e-07
Cdkn1c	Rpl23	1.76472054255238e-07
Zfp71-rs1	Ckb	1.76467510117887e-07
Lamc1	Bnip3l	1.76464532596938e-07
Rnf187	Plod2	1.76464459585294e-07
Gnas	Rif1	1.76455009390411e-07
A630089N07Rik	Rorb	1.76454895571772e-07
Surf4	Gdf3	1.76449144984699e-07
Cdc16	Gm20767	1.76448787925166e-07
Snrpg	Gpx1	1.76448723096441e-07
Gm14325	Pmm1	1.76447657129229e-07
Klhl22	Arf4	1.76445259039489e-07
Lrrc59	Hmgcs1	1.76443729715318e-07
Ezh2	Nr6a1	1.76441507462662e-07
Rap1b	Hsp90aa1	1.76439064243672e-07
Cdc42	Hmgb1	1.76438741395658e-07
Hspd1	Srsf1	1.76433253260804e-07
Prelid1	Mllt6	1.76430605280732e-07
Tdh	Gm6525	1.76427637874863e-07
Upp1	Wbp5	1.76424251671793e-07
Psmd2	Zmynd11	1.76422617317725e-07
Pdia3	Tpi1	1.76422145328308e-07
Phax	Gm4944	1.76421473300461e-07
Dbi	Gnas	1.7641252636606e-07
Ssrp1	Fzd3	1.76410440017373e-07
Rps19	Cycs	1.76398217930212e-07
Gm6402	Gpx1	1.76397315278802e-07
Ostc	Hmgb1	1.76394195205478e-07
Zfp960	Myl6	1.76385936828137e-07
Scaf11	Calr	1.7638492786284e-07
Khdrbs1	F830016B08Rik	1.76383225126263e-07
Calr	Ywhaz	1.76381670391702e-07
Arf4	Gm15772	1.76376629881165e-07
Tmed2	Zfp488	1.76375944776504e-07
0610010B08Rik	Ccdc36	1.76373805962464e-07
Gja1	Cdh1	1.76366484363494e-07
Cd24a	Rif1	1.76361801099788e-07
Klf2	Porcn	1.76354988811239e-07
Ssr3	Gnpda1	1.76346830820103e-07
Ldha	Flna	1.76346288011547e-07
Sash1	Rpl13	1.76345177568753e-07
Tmpo	Slc25a36	1.76343978783746e-07
Ept1	Ranbp1	1.76338353960313e-07
Psmd2	Ppia	1.76335344341538e-07
Ezh2	Rplp2	1.76324785945929e-07
Fam25c	Lin28a	1.76324079502292e-07
Psmd2	Fbxo15	1.76322034786889e-07
Ttn	Bcat1	1.76319230604962e-07
Gna13	Ube2l3	1.76302523482658e-07
Lcmt2	Dnaja1	1.76301940676554e-07
Gm4724	Rps21	1.76299473431227e-07
Cd24a	Zfp781	1.76293479847677e-07
Lsm6	Prtg	1.76290783086911e-07
Tmem167	Pigp	1.76284722593706e-07
Spen	Ran	1.76283287306328e-07
Surf4	Basp1	1.76281581398737e-07
Ube2l6	Ngfrap1	1.76279195152327e-07
Minos1	Hsp90aa1	1.7627372199443e-07
Gm5148	Cyp26a1	1.76272833995198e-07
Bzw2	Peg3	1.76272614437323e-07
Dclre1c	Calm2	1.76267274349213e-07
Sec23ip	Eif4enif1	1.76264295885662e-07
Khdrbs1	Tead2	1.76253391004189e-07
Grsf1	Gm9846	1.76249476257783e-07
Nedd8	Cxcr2	1.76248680593859e-07
Cyp2e1	Maged1	1.76247032216613e-07
Tpm4	Cstb	1.76241181919825e-07
Tmed2	Puf60	1.76240541718002e-07
Hmgcs1	Eno1	1.76239983436525e-07
Lama1	Ivns1abp	1.76231527149725e-07
Mdk	Slc7a14	1.76219209653377e-07
Gm6525	Aff1	1.76214337799189e-07
Mfsd11	Tubb5	1.76213146957262e-07
Als2	Gm3002	1.76212609441655e-07
Med13l	Lamb1	1.76207523711078e-07
Psma4	Mdk	1.76206454803782e-07
Lgals1	Rps16	1.76206415544217e-07
Shmt2	Gm15421	1.76206249106568e-07
Tfcp2l1	Sparc	1.76202758276716e-07
Nmrk1	Cox6a1	1.76200404439417e-07
Hspa5	Rpl26	1.76183818163548e-07
Srp14	Glud1	1.76165842364961e-07
Pbld1	Copg2	1.76154738162365e-07
Cdh1	Dcbld2	1.76153983080606e-07
Tet1	Rpl27a	1.76141864129209e-07
Kdm1b	Ssrp1	1.76139936889446e-07
Fbxo15	Ogdh	1.76139379485047e-07
Spen	Dqx1	1.76132225666024e-07
Tbx3	Ccdc36	1.76109197219388e-07
Fabp3	Rps5	1.76099965636649e-07
Rala	Gm13247	1.76099243677462e-07
Gm6402	Mdk	1.7609755199199e-07
Xaf1	Lamb1	1.76085871898693e-07
Larp7	2310039L15Rik	1.76084986485565e-07
Folr1	Rbms1	1.7608441745621e-07
Ezh2	F830016B08Rik	1.76080622642771e-07
Tfcp2l1	Fzd3	1.76078923301153e-07
Rbpms2	Krt8	1.76067663129609e-07
Rpl34	Fam64a	1.76061188268502e-07
Chd7	Yes1	1.76059284032364e-07
Lin28a	Ski	1.7604871916531e-07
Eif4a3	Hnrnpa2b1	1.7604813802225e-07
Vim	Fgf4	1.76045485505689e-07
Ndufb4	Mfsd11	1.76042406975114e-07
Baz2b	Lamc1	1.7603241402294e-07
Ube2l3	Tagln2	1.76029586127565e-07
Calm3	Dag1	1.76026525387178e-07
Zfp488	Psma7	1.76025578339209e-07
Nfatc2ip	Rps23	1.76021305973059e-07
Nlrp1a	Cdc42se2	1.76020145554656e-07
Ctsl	Sh3glb1	1.7601766199114e-07
Bzw2	Ubr7	1.76017262905931e-07
C77370	Rps21	1.76014075423732e-07
Nmrk1	Prrc1	1.76010207038253e-07
Hsph1	Gata6	1.76008135186361e-07
Rps16	Gm14391	1.76006432547199e-07
Ctsa	Ostc	1.75994326943795e-07
Lamc1	Mir692-1	1.75993632129563e-07
Ngfrap1	Ext1	1.75987184963535e-07
Flna	Zcchc11	1.75986906840017e-07
Ctsl	Ezh2	1.7598549779189e-07
Ttc39b	Uba2	1.75980581225989e-07
Nfatc2ip	Wbp5	1.75979962430146e-07
Surf4	Kat6b	1.75978582559719e-07
2310039L15Rik	Esrrb	1.75969756120231e-07
Spen	Igf2	1.75964018490535e-07
Cst3	Ldhb	1.75962150651417e-07
Lgals1	Laptm5	1.75950994908772e-07
Ivns1abp	Cdh1	1.75943754559832e-07
Ept1	Gnai3	1.75929769039757e-07
Xaf1	Calm1	1.7591236097366e-07
Ssbp3	Bex4	1.75905700742676e-07
Dcdc2c	Gdf3	1.75903775485325e-07
Yes1	AU018091	1.75895206437897e-07
Mpv17l	Msh2	1.75894831074322e-07
Chchd1	Lrp2	1.75894480796762e-07
Als2	Chchd10	1.75889447819013e-07
Hspd1	Tmem167	1.75889368980001e-07
Suz12	Rnf187	1.75881267495538e-07
Rala	Gm13139	1.75879530749602e-07
Zfp935	Rpl4	1.75873308093191e-07
Mars	Prtg	1.75864102298444e-07
Basp1	Copg2	1.75863658642004e-07
Ube2l6	Ccdc36	1.7585258855393e-07
Rap1b	Mest	1.75850439903336e-07
Surf4	Snrpg	1.7585035145432e-07
Nlrp1a	Nfu1	1.75848225928347e-07
Eny2	Vamp3	1.75845995988824e-07
Timm22	Grlf1	1.75845967682942e-07
Myeov2	Tuba1a	1.75842883964479e-07
Tpi1	Ogdh	1.75841697562576e-07
Phip	Snrpg	1.75836051984528e-07
Tmpo	Baz1b	1.75833424515522e-07
Cstb	Ssbp3	1.75830602681397e-07
Eef1d	Hoxb2	1.75830196377924e-07
Zfp936	Gm4724	1.7582762394505e-07
2500004C02Rik	Dgcr8	1.7582142332575e-07
Gm15645	F830016B08Rik	1.75816179697746e-07
Col18a1	Gm10324	1.75805334627556e-07
Tceb1	Lcmt2	1.75802945942947e-07
Bex4	Ppp2r4	1.75802774262899e-07
Tmem69	Cdk2ap1	1.75800219725018e-07
P4hb	Mdk	1.75791725504717e-07
Hnrnph1	Ttn	1.75785393547249e-07
Gm4944	Tpd52	1.75781771558126e-07
Bex1	Pigp	1.75780249743418e-07
Tpm4	Hnrnph1	1.75777008964424e-07
Kif23	Meis2	1.75773973398697e-07
Col18a1	Eno1	1.75773254644084e-07
AU018091	Nars	1.75770635817723e-07
Rbbp7	Pbld1	1.75766696995345e-07
Zfp42	Hoxb2	1.75760985773691e-07
Msh2	Nmrk1	1.75746018548507e-07
Gm2381	Rps28	1.75744552121342e-07
Taf9	C330021F23Rik	1.75739976082124e-07
Cd24a	Kpna2	1.75731081687714e-07
Col18a1	Wls	1.75728818469326e-07
Efcc1	Cdh2	1.75728561007268e-07
Rala	Tuba1b	1.75725281883027e-07
Nanog	BC018473	1.75723162882513e-07
Pmm1	Ubxn2a	1.75717526205009e-07
Basp1	Tram1	1.75717338148349e-07
Tet1	Snrpe	1.75717080084102e-07
Rps5	2410006H16Rik	1.75715788213863e-07
Bzw1	Scaf11	1.7570078620906e-07
Dcdc2c	Gm14326	1.75697927634671e-07
Msh2	Dppa5a	1.75697694205236e-07
Hn1	Acat2	1.75695063912577e-07
Msh2	Hsp90aa1	1.75691198473121e-07
Ngfrap1	Efcc1	1.7568959801506e-07
Ndufb4	Ptma	1.75687137454239e-07
Pias2	Tuba1a	1.75678299473749e-07
Klf2	Plod2	1.75670167776511e-07
Edem1	Meis2	1.7566591229138e-07
Ngfrap1	Cyb5r1	1.75665269535457e-07
Gm15645	Gmeb1	1.75660695392146e-07
Rorb	Ldhb	1.75659357922414e-07
Nanog	0610010B08Rik	1.75655435640644e-07
Pfkp	Phip	1.75652244287022e-07
Surf4	Pdia3	1.75651999302536e-07
Bzw1	Slx1b	1.75640730272478e-07
Gnas	Cbx3	1.75632135133093e-07
Hmgb1-rs17	Arf3	1.75621606137732e-07
Anp32e	Kank2	1.75615377252407e-07
Stra8	Tmem165	1.75612238780465e-07
Mybl2	Cox8a	1.75609107704373e-07
Gm14430	Tdh	1.75597755753398e-07
Maged1	Gm6654	1.75597026541527e-07
2500004C02Rik	Arf4	1.75594459203476e-07
Tpd52	Rps2	1.7559345038089e-07
Eif4enif1	Cstb	1.75592571363717e-07
Mars	Fam25c	1.75589216535075e-07
Lamc1	Hoxb2	1.75567144954496e-07
Tagln2	Kif3a	1.7556591287806e-07
Tpd52	Hnrnpa0	1.75555167014318e-07
Pias2	Gm5506	1.75554437337077e-07
Fdps	Psma7	1.75549199031441e-07
Cars	Nedd8	1.7554754514211e-07
Slc7a14	Rpl23a	1.75545913482971e-07
Dclre1c	Vim	1.75544130351669e-07
Ssrp1	Cth	1.75541291646436e-07
Grsf1	Chd7	1.75531012832943e-07
Kat6b	Klhl22	1.75526999853695e-07
Ivns1abp	Arf1	1.75526485316332e-07
Gm14325	Clptm1l	1.75525627437046e-07
Cd24a	Laptm5	1.75522944137951e-07
Tmpo	Nfatc2ip	1.75518195446161e-07
Ppig	Dek	1.75512722786514e-07
Scd1	Pcbp1	1.75510539851219e-07
Rorb	Acat2	1.75509486185721e-07
Tmsb4x	Top1	1.75506795022351e-07
Iars	Fzd3	1.7550664841869e-07
Fbxo15	Eef1d	1.75501432409329e-07
Kdelr2	Malat1	1.75489920299917e-07
Grsf1	Nt5dc2	1.75480379247272e-07
Stra8	Ddb1	1.75477260535913e-07
Elavl1	Cst3	1.75472148267412e-07
Hypk	Esrrb	1.75461849701413e-07
Cdc42	Rps14	1.75461732973659e-07
Aff1	Tmem165	1.75461443473085e-07
Sc4mol	Cyp2e1	1.7544885920426e-07
Hmgb1-rs17	4930470H14Rik	1.75448359967019e-07
Ostc	Ifitm1	1.75440028662221e-07
Kat6b	Scd1	1.7543636075313e-07
Hnrnpa0	Fgf4	1.75430317535692e-07
Hnrnpa0	Rps14	1.75428355716766e-07
Ivns1abp	Ckap4	1.75426257133854e-07
Bcat1	Bend4	1.75425024786135e-07
Arf1	Gm9846	1.75420157879926e-07
Gm9846	Hdlbp	1.75417479486401e-07
Itpa	Gm5643	1.75413857098625e-07
Rala	Tmsb4x	1.75413573172737e-07
Xaf1	Rbpj	1.75394259849847e-07
Hmgcs1	Mt2	1.75394010029992e-07
Lgals1	Mybl2	1.75385696747451e-07
Pbld1	Wls	1.75370497703565e-07
Tspan3	Lrrc59	1.75366279866841e-07
Cst3	Lima1	1.75357095446153e-07
Commd7	Pbld1	1.7534837437982e-07
Pdia3	Wbp5	1.75346566449942e-07
Klf9	Akap9	1.75344810421298e-07
Esrrb	Gm16702	1.75336898439503e-07
Vim	Inpp5d	1.75329816769845e-07
Pias2	Lap3	1.7532967625931e-07
Nanog	Rps15a	1.75319875988665e-07
Nr6a1	Ppil4	1.7531385582691e-07
Rbpj	Ftl1	1.7531185478939e-07
Chd4	Gm6654	1.75291103764359e-07
AU018091	Vim	1.75286327798984e-07
Pcmtd1	Gdf3	1.75283073659584e-07
2610305D13Rik	Gm14325	1.75278834638897e-07
Eny2	Sox2	1.75268038728528e-07
Slc25a13	Lactb2	1.75266266502059e-07
Bzw1	Mir692-1	1.75265893535204e-07
Arf3	Phax	1.75264480569555e-07
Manf	Larp7	1.75259392910327e-07
Top2b	Morf4l2	1.75257075435451e-07
Top1	Galk1	1.75254496369808e-07
Slx1b	Ptplad1	1.75249101322923e-07
Etv5	5730507C01Rik	1.75247064439833e-07
Tdh	Bex1	1.7524631511543e-07
Hmgb1-rs17	Dpysl2	1.75246026710193e-07
Peg10	Rbpms2	1.75243326212208e-07
Mdk	Rbm3	1.75236587331754e-07
Chd7	Shmt2	1.75233967972369e-07
Hmgb1-rs17	Hspb1	1.75231925599892e-07
Psat1	Cyp51	1.75231259113725e-07
Acat2	Snrpg	1.75225894666205e-07
Klf2	Glud1	1.75212818049001e-07
Commd7	Tceb1	1.75210397996075e-07
Ssb	Col4a2	1.75200230075138e-07
Cyp2e1	Rps27a	1.75194465811872e-07
Phip	Lamc1	1.75188727713923e-07
Lcmt2	Zfp71-rs1	1.7518820067389e-07
Nmrk1	Wdr1	1.75184070552072e-07
Nr6a1	Rps21	1.75170306461651e-07
Rap1b	Gnas	1.75169335917213e-07
Eny2	Efcc1	1.75165353649031e-07
Pdcd5	Eif2s2	1.75161789949218e-07
Mybl2	Hn1	1.75154671770323e-07
Lin28a	Gm15421	1.75144186962002e-07
Gm5595	Cul1	1.75139372269891e-07
Cstb	Gata6	1.75136496469751e-07
Gm14322	Bbx	1.75128470248654e-07
Gm14326	Slc16a1	1.75125215862705e-07
Dqx1	Eif4enif1	1.75119828266664e-07
Dqx1	Nfatc2ip	1.75113300165691e-07
Gm7102	BC018473	1.7510872559586e-07
Cdh1	Rps26	1.75106575609773e-07
Nedd8	Zmiz1	1.75106124476038e-07
Tmsb4x	Kpna2	1.75097756716659e-07
Phip	Gm5860	1.75083381364206e-07
Stk38	Rps29	1.750812146352e-07
Timm22	Tcf3	1.75078707984036e-07
Calr	Stra8	1.7507805972215e-07
Lgals1	Hmgb1	1.75076312920701e-07
Trh	Maged1	1.75074041922448e-07
Ssbp3	Mapre2	1.75063831446623e-07
Morf4l2	Dgcr8	1.75063190712257e-07
Vim	Rpl17	1.75061747143757e-07
Stra8	Larp7	1.75060252171724e-07
Upp1	Ttc39b	1.75058431985319e-07
Ngfrap1	Nmrk1	1.75058144652549e-07
Rbpms2	Hnrnpu	1.75055441685365e-07
Gm15645	Hnrnpl	1.75054429070679e-07
Ifitm1	Msh2	1.75048965989324e-07
Gm13157	Ddost	1.75046579317004e-07
Sec23ip	Bex2	1.75045300795933e-07
Morf4l2	Casc4	1.75039552537836e-07
Sparc	Ndufb2	1.75036828239969e-07
Tmem206	Psma4	1.75031719741686e-07
Tfcp2l1	Alpl	1.75029475460884e-07
Col18a1	Rpl13a	1.75024114424427e-07
Usp22	Ubr7	1.75022022621084e-07
Gm13212	Id3	1.75020998510332e-07
Gm3002	Esrrb	1.75015091876178e-07
Shmt2	Rpl30	1.75013181964622e-07
Cd38	P4hb	1.75000076072238e-07
Lgals1	Gm6083	1.7499909306411e-07
Ivns1abp	Lap3	1.74990796595877e-07
Gm14325	Rplp2	1.74989112491255e-07
Nr6a1	Gm13251	1.74987615161835e-07
Timm22	Top2b	1.7496975548383e-07
Sfr1	Crabp1	1.74969720466795e-07
Gdf3	H3f3a	1.74966488040598e-07
Psma7	Tead2	1.74963617321565e-07
Hsp90aa1	Plod2	1.7495911721446e-07
Psmd2	Als2	1.74941095932103e-07
Ppil4	Dclre1c	1.74934172352084e-07
Dag1	Peg3	1.74931182083405e-07
Dag1	Gm3002	1.74929961850008e-07
Gm6710	Ube2l3	1.74928896641437e-07
Cbx3	Gmeb1	1.74927595231356e-07
Rbpj	Casc4	1.74920470230018e-07
Dnajc10	Gm7102	1.74917440231843e-07
Gm14325	Rpn1	1.74916838818997e-07
Trh	H3f3a	1.7491393811465e-07
Mettl9	Rbpms2	1.74908884490758e-07
Fgf4	Nasp	1.74908499431671e-07
Slc7a3	Wdr1	1.74907565429652e-07
Klf2	Gnpda1	1.74899352152428e-07
Gm2381	Cbx3	1.74889694552704e-07
Tdgf1	Yes1	1.74889206638637e-07
Zfp488	Gm13051	1.74881008374697e-07
Sc4mol	Ivns1abp	1.74862109714486e-07
Rbpj	Rpl18a	1.74847152753747e-07
Dcdc2c	Zmiz1	1.74841763558463e-07
Gnas	Klf4	1.74819067372003e-07
Rab6a	Tcf3	1.74812718251735e-07
Ivns1abp	Tdh	1.74809439559766e-07
Fbxo15	Puf60	1.74805291088828e-07
5730507C01Rik	Klf4	1.74804656465349e-07
Fbxo15	Gpc3	1.74801589299048e-07
Gm13212	Chd7	1.74799563639363e-07
Gm15645	Ppia	1.74791822561603e-07
Surf4	Fam98b	1.74785219497205e-07
Cstb	Atp6v1d	1.74776143303977e-07
Mfsd11	Gm6548	1.74767816138577e-07
Cdh1	Eef1d	1.74767252603837e-07
Pbld1	Acaca	1.74762782917959e-07
Cul1	Eif4a3	1.747605734087e-07
Glud1	Slfn5	1.74759485507837e-07
Chd4	Ubxn2a	1.74754178246654e-07
Prtg	Top2b	1.74751129820148e-07
A630089N07Rik	Fam25c	1.7475096316325e-07
Spen	Rps19	1.74748233637818e-07
Calm2	Mest	1.74730534367335e-07
Exosc2	Bcas2	1.74726979297075e-07
Maged1	Id3	1.74726229614818e-07
Mkrn1	Hnrnpab	1.74725406409371e-07
Acaca	Txndc5	1.7472243201541e-07
Slc7a3	Klf4	1.7472137554643e-07
Tars	Copg2	1.74720175386881e-07
Maged1	Gm10324	1.74718369924092e-07
Apoe	Myl6	1.74690171860221e-07
Pfkp	Akap9	1.74689984015864e-07
Dqx1	Cyb5r1	1.74688191801818e-07
Dclre1c	Pgrmc2	1.74668144689315e-07
Cdh1	Dusp9	1.74665241236305e-07
Cth	Morc1	1.74663413736342e-07
Itpa	Asns	1.7466083234181e-07
Mpv17l	Rpl4	1.74658702009147e-07
Trh	Stmn2	1.74657541401147e-07
Marcksl1	Ilk	1.7464920702493e-07
Trh	Psma4	1.74648265648952e-07
Ssbp3	Phax	1.74635672386613e-07
Gm15645	Rps21	1.74624727234323e-07
Ndufb4	Cdh1	1.74609332516641e-07
Zfp97	Itpa	1.74608031926245e-07
2810417H13Rik	Kdelr2	1.74607741839349e-07
Hnrnph1	Sec61g	1.74601577115233e-07
Rnf187	Pigp	1.74601494827357e-07
Baz1b	Hmgn2	1.74601194733441e-07
Gltscr1l	Dnajc10	1.74595964921656e-07
Rala	Morc1	1.74590581587298e-07
Arf1	Pabpc1	1.74589330587855e-07
Elavl1	Timm22	1.74579800381923e-07
Mpv17l	Actg1	1.74578780950806e-07
Sc4mol	Elavl1	1.74567396034466e-07
Gm5595	Eif4g2	1.74565868374197e-07
Lrpap1	Copg2	1.74562060453726e-07
A130077B15Rik	Larp7	1.74562045868124e-07
Cyb5r1	Nt5dc2	1.74552229854387e-07
Efcc1	Edem1	1.74545231841821e-07
Ppil4	Plod2	1.74539483293982e-07
Fubp1	Slc7a3	1.74534445450715e-07
Lamc1	Ppig	1.74531503878103e-07
Tmbim6	Gm3002	1.74527643624138e-07
Arf1	Npc2	1.74526994164739e-07
Acat2	Igf2	1.74523190124022e-07
Gm5595	Sec61g	1.74521219719263e-07
Tpd52	Tmed2	1.74519510222592e-07
Gm2381	Calm3	1.74519370203018e-07
Eif4enif1	Ngfrap1	1.74518952264346e-07
Laptm5	Gm6083	1.74509427289988e-07
Scd1	Slc25a36	1.74507790846704e-07
Cdc42	Dusp9	1.74505345123579e-07
1500012F01Rik	Cmah	1.74504213253338e-07
Mir692-1	Nedd4	1.74503783717994e-07
Maged1	Cars	1.74494551703749e-07
Fdps	Cyb5r1	1.7449079115981e-07
Gm13139	Txndc5	1.74479122920205e-07
Tmpo	Hnrnpa2b1	1.74479045589622e-07
Eif4a3	Rpl23	1.74476875222617e-07
Tmem69	Calm1	1.74470660003907e-07
Zfp781	Crabp1	1.74466507541825e-07
Dhcr24	Rpl30	1.74464602356821e-07
Gm14430	Efcc1	1.74459202285677e-07
Rorb	Tspan3	1.74458382273371e-07
Lrpap1	Ski	1.74457398859918e-07
Tmbim6	Rpl13a	1.74450864508636e-07
Brd8	Morf4l2	1.74449634110559e-07
Ostc	Ccdc36	1.7444635104284e-07
Ckb	Dpysl2	1.74438771547629e-07
Klhl22	Ephx2	1.74428009157134e-07
Ctsl	Ext1	1.74422297579605e-07
Cars	Arf1	1.74417370058703e-07
Efcc1	Chchd10	1.74413218214797e-07
Ranbp1	Scd1	1.74409577015593e-07
Slc25a36	Tagln2	1.74407201238748e-07
Scd1	Anp32b	1.74405959952795e-07
Nmrk1	Pcmtd1	1.74399274530438e-07
Atp6v1d	Sparc	1.74398964191741e-07
Hnrnpa0	Ctsa	1.74378073481714e-07
Zfp97	Rpl10a	1.74374287845324e-07
Zfp71-rs1	Uba2	1.7437297186285e-07
A130077B15Rik	Mt1	1.74372701066535e-07
Gm6402	Ubxn2a	1.74369405518048e-07
Eef1d	Mir692-1	1.74365645291599e-07
Npc2	Bbx	1.74365194420656e-07
Gltscr1l	Vim	1.74354870712526e-07
Pigp	Rps23	1.74354494848401e-07
Ttn	Bex1	1.74347728797886e-07
Gm10324	Luc7l2	1.74343825721731e-07
Grsf1	Hmgb1-rs17	1.74332830902432e-07
Ext1	Gnai3	1.74320207625935e-07
Als2	Ivns1abp	1.74319185366072e-07
Yes1	Dqx1	1.74311996846531e-07
Scd1	Rbms1	1.74310721158896e-07
Mtf2	Rps28	1.74310042896505e-07
Slc25a13	Nr6a1	1.74303551351087e-07
Yes1	Sox11	1.74289734998489e-07
Luc7l2	Gm6525	1.74284377856616e-07
Rab6a	Npc2	1.74283866797813e-07
Als2	Acta2	1.74282217033905e-07
Ubxn2a	Rpl17	1.7427929303558e-07
Lamc1	Sec61g	1.74278026916305e-07
Chchd1	Sfrp5	1.74276796628326e-07
Slx1b	Gm13157	1.74275058591195e-07
Chd4	Tuba1a	1.74274311236099e-07
Tmsb4x	Cbx3	1.74270410472466e-07
Tmsb4x	Gm14326	1.742593819103e-07
Ranbp1	Rps5	1.74259054062982e-07
Hspa5	Fau	1.7425599910838e-07
Bzw2	Tars	1.74247543880289e-07
Gm14322	Rpl17	1.74245959758258e-07
Pwp1	Ckap4	1.74245075472633e-07
Fabp3	Eef1d	1.74240307239749e-07
Als2	Calm1	1.74236187058614e-07
Esrrb	Tuba1b	1.74230501752453e-07
Ube2l6	Dek	1.74228993977179e-07
Ckb	Acsl4	1.7422884813245e-07
Rps15a-ps6	Sh3glb1	1.74226624074953e-07
Mfsd11	Lamb1	1.74220032836186e-07
Klhl22	Rps17	1.7421739462943e-07
Lcmt2	Fblim1	1.7421404570882e-07
Manf	Hn1	1.74209926699926e-07
Pmm1	Ubqln2	1.74209701850679e-07
Tmsb4x	Dag1	1.74198962295554e-07
Prrc1	Clspn	1.74198109982832e-07
Nmrk1	Ube2l6	1.74197021648574e-07
Phip	Fblim1	1.74190410990665e-07
Cdh1	Med13l	1.74183301286865e-07
Gm2381	Nlrp1a	1.74182618330632e-07
Gm13157	Rpl32	1.74165774460233e-07
Cars	Ppp2r4	1.74164265037052e-07
Rorb	Cycs	1.74163763018632e-07
Hspa5	Cad	1.74160528654982e-07
Zfp935	Gm6654	1.74158825336968e-07
Gm14326	Hnrnpc	1.74157924355399e-07
Ckb	2810417H13Rik	1.74146749306175e-07
Acat2	Rif1	1.74144921692698e-07
Gm15645	Peg3	1.74139648109947e-07
Nanog	Rps23	1.74137380197995e-07
Hypk	Gm14391	1.74125001401429e-07
Gna13	Gm4724	1.74123766264103e-07
Rps17	Gm14326	1.74122663277494e-07
Zfp97	Gm6654	1.74118788973258e-07
Pwp1	Ezh2	1.74113503020382e-07
Klf2	Cd24a	1.74112913318861e-07
Pias2	Bbx	1.74097642794912e-07
Whsc1	Upp1	1.74094662818999e-07
Rorb	Snrpg	1.74088618050172e-07
Pias2	Gpx3	1.74082983890284e-07
1500012F01Rik	Plod2	1.74075348616872e-07
Tspan3	Cbx3	1.74072348479219e-07
Ssr3	Dgcr8	1.74058650321917e-07
Vim	Gltscr1l	1.74055007290696e-07
Arf3	Gm14326	1.74051719639873e-07
Srsf10	Cdc42	1.74047752417458e-07
Nfatc2ip	Scd1	1.74046334287188e-07
Prdx4	Scd2	1.74045954049431e-07
Calm3	Srsf10	1.74045299295583e-07
Gja1	Wdr1	1.74039846114026e-07
Pfkp	Rps26	1.74039405472825e-07
Nanog	Hnrnpc	1.74035139200641e-07
Eif4a3	Zfp664	1.74033917909604e-07
Cxcr2	Rpl34	1.74033881062731e-07
Eny2	4930470H14Rik	1.74028833031569e-07
Tmbim6	Myh10	1.74022509846551e-07
P4hb	Nanog	1.74018469378583e-07
Commd7	Kdelr2	1.74016069806137e-07
Mylpf	Commd7	1.74014897069266e-07
Ssrp1	Rps27	1.74013552338227e-07
Bex1	Calr	1.74010165989115e-07
Dclre1c	Eno1	1.74001162363777e-07
Dhcr24	Tdgf1	1.73999752405672e-07
Rpl13a	Bcas2	1.73996505812454e-07
Dcdc2c	Hspd1	1.73991283361755e-07
Chchd1	Amotl2	1.73982822823303e-07
Tpi1	Tbx3	1.73981116418415e-07
Epha4	H3f3b	1.73979560908178e-07
Klf9	Copg2	1.7397634313628e-07
Stra8	Mtf2	1.73973537641534e-07
Zfp97	Sfpq	1.73968969996676e-07
Gm9846	Gm13826	1.73957295346536e-07
Hmgn2	Dhrs3	1.73956610616872e-07
Surf4	Bnip3l	1.73948683761198e-07
Kank2	Rpl31-ps12	1.73948407606729e-07
Eif4a3	Fgf4	1.73940939597436e-07
Iars	Echdc2	1.73931115426376e-07
Usp22	Txndc5	1.73926146428027e-07
Tram1	Tead2	1.73917415371499e-07
Cdc42	Zfp935	1.73916660663782e-07
Hn1	Emb	1.73907305244077e-07
Car2	Sfrp1	1.73905177310703e-07
Pdia6	Ubxn2a	1.7390297914559e-07
Gm7102	Gm6083	1.73900642054936e-07
Ttf1	Hnrnph1	1.73891411845459e-07
Commd7	Ddx3x	1.73890580267409e-07
Tpi1	Pcbp1	1.73884454141948e-07
Scaf11	Ubxn2a	1.73878171917096e-07
Dhcr24	Ddx3x	1.73871104284744e-07
Gm5860	Slx1b	1.73869207932389e-07
Pdcd5	Tshz1	1.73868807128297e-07
Ngfrap1	Hexb	1.73859250655126e-07
Baz1b	Bbx	1.73856028862434e-07
Msh2	Grlf1	1.73851461403439e-07
Rps15a-ps6	Rpl31-ps12	1.73850036610797e-07
Slc7a14	Rpl35a	1.73845805619041e-07
Efcc1	Iars	1.73842277705246e-07
Zfp704	AU018091	1.73841567759502e-07
Gpc3	Rnf187	1.73839947147653e-07
Sars	Calm1	1.73837387162855e-07
Psmd2	Atp6v1d	1.73836935180997e-07
Nfu1	Nr6a1	1.73828261123559e-07
Gnas	Gm16702	1.73824901024193e-07
Sars	Gm13157	1.73818714211853e-07
Timm22	Tmem165	1.73811848580031e-07
Chd4	Ephx2	1.73807811679527e-07
Fbxo15	Nfu1	1.73807482496218e-07
Folr1	Tmem69	1.73801232573878e-07
Lgals1	Usp22	1.73798644900848e-07
Minos1	E030024N20Rik	1.73798072320463e-07
Smc2	Rpl4	1.73797938353046e-07
Baz1b	Zfp664	1.73796628849694e-07
P4hb	Slc25a36	1.73794412211391e-07
Khdrbs1	Zfp931	1.7379075588175e-07
Apoe	Dpysl2	1.73787226961754e-07
Pcmtd1	Myl6	1.73785276391522e-07
Cars	Insig1	1.73783638668622e-07
Scaf11	Crabp1	1.7378183743075e-07
Cobl	Klf9	1.73781783353605e-07
Ppig	Xaf1	1.73779776627216e-07
Cul1	1700030L20Rik	1.7377447621108e-07
2410006H16Rik	Rras2	1.73769939693456e-07
Stra8	Rpl31-ps12	1.73762526848388e-07
Lcmt2	Tbx3	1.7373627131995e-07
Baz2a	Slx1b	1.73732382627057e-07
Hspa5	Cd24a	1.7373172375597e-07
Gltscr1l	Dhrs3	1.73726279662111e-07
Bex1	Rps18	1.73715793266075e-07
Stk38	Tdgf1	1.73713494231822e-07
Zfp935	Prdx4	1.73712644668982e-07
Dhcr24	Fabp5	1.73707398673837e-07
Zfp781	Mllt6	1.73700652180087e-07
Cox6a1	Hmgn1	1.73699570202549e-07
Fabp3	Whsc1	1.73695541091535e-07
Pias2	Pcmtd1	1.73681319086956e-07
Rnf187	Dhrs3	1.73680802575439e-07
Timm22	Gm6525	1.73679275958282e-07
Fgf4	Rps21	1.73678978210763e-07
Gm7102	Asns	1.73672913656908e-07
Pfkp	Bcat1	1.73667289305705e-07
Sfrp1	Rps26	1.73664231588684e-07
Sars	Gm13247	1.73655603933104e-07
Slc7a3	Hsp90b1	1.73649534983602e-07
Pfkp	Zfp931	1.73646761568426e-07
Ostc	H3f3a	1.73643645801809e-07
Vim	Arf3	1.73640992677997e-07
Fabp3	Anp32b	1.73635670845246e-07
Acat2	Rpl24	1.73633805997355e-07
Nmrk1	Id3	1.73631038646728e-07
Hmgcs1	Pigp	1.73626298203588e-07
Prrc1	Ube2l6	1.73622034950729e-07
Tmem206	Gm13247	1.73617572590396e-07
Mdm4	Top1	1.73612362876211e-07
Ssr3	Tpd52	1.73607531210788e-07
Kpna2	Rps4x	1.73607227543381e-07
Folr1	Krt8	1.73599017862383e-07
Vdac1	Cd38	1.73597794713603e-07
Gm4724	Pwp1	1.73587196300024e-07
Dynll1	F830016B08Rik	1.73585767663632e-07
Sec23ip	Kcnq1ot1	1.73582181992386e-07
Psma4	Nanog	1.73579512265959e-07
Zcchc11	Vim	1.73579306196296e-07
Kank2	Ckap4	1.73575093401464e-07
Bend4	Tmbim6	1.73574625953838e-07
Hypk	Fzd3	1.73574026937505e-07
Taf9	Lima1	1.73572999968247e-07
Folr1	Larp7	1.73567838178073e-07
P4hb	Slc7a14	1.73565668555261e-07
Hdlbp	C77370	1.73560313865474e-07
Phip	Grlf1	1.73545044484725e-07
Chchd1	Gdf3	1.7354397034544e-07
Gm14322	Ctsa	1.73541522496149e-07
Atp6v1d	Scaf11	1.73541235418407e-07
Rps15a-ps4	Bex2	1.73539365441105e-07
Slc2a3	Gmeb1	1.73538329980277e-07
Rpl37	Maged1	1.73534026837995e-07
Itpa	Gpc3	1.73532604243145e-07
Nanog	Etv5	1.7352514027648e-07
Ubxn2a	Dab2	1.73520890827892e-07
Chchd1	Tead2	1.7352088940196e-07
Sars	Tpd52	1.73517926143336e-07
Pias2	Lgals1	1.73514438511154e-07
Tmem206	Ppig	1.73506585862177e-07
Smc2	Ell2	1.7350510741764e-07
Flna	Larp7	1.7349461991219e-07
Khdrbs1	Cox8a	1.73492615488634e-07
Fth1	Sec23ip	1.73482137830774e-07
Hypk	Kank2	1.73482100518986e-07
Kank2	Dppa5a	1.73475266515704e-07
Tars	Morc1	1.73463891933929e-07
Prrc1	H2-K1	1.73462203453539e-07
Cmah	Fam133b	1.73459314417848e-07
Ddost	Sc4mol	1.73443128978758e-07
Zfp488	F11r	1.73442221956788e-07
C77370	Hnrnph1	1.73429355767523e-07
Lgals1	Arf4	1.73429200998599e-07
Chchd10	Casc4	1.7342528057645e-07
Eny2	Lap3	1.73417651512566e-07
Rpn1	Hnrnpc	1.73414221718731e-07
Gm6402	Ogdh	1.7341391310807e-07
Hmgb1-rs17	Marcksl1	1.73411822721343e-07
Luc7l2	Rbms1	1.73410032230505e-07
Slx1b	Top1	1.73407267586862e-07
Gm16702	Gm5506	1.73400947392743e-07
Baz1b	Eef1a1	1.73398909665705e-07
Cyb5r1	Hmgb1	1.7339850860449e-07
Sec23ip	Bzw1	1.73395720346946e-07
Psmd2	Rpl24	1.73394879594056e-07
Phip	Gdf3	1.73389145194243e-07
Slc2a1	Peg3	1.73388515589421e-07
Lrrc59	Hnrnpa0	1.73380748105515e-07
Dcdc2c	Rpl31	1.73378243238324e-07
Scaf11	Zmym2	1.73372939223221e-07
Myl6	Eno1	1.73370179226825e-07
Zfp935	Fbxo15	1.73369948780124e-07
Calm3	Cst3	1.7336936473041e-07
1500012F01Rik	Mapre2	1.73355579764093e-07
Cdkn1c	Srsf10	1.73346960764875e-07
Bex4	Hypk	1.73338276752952e-07
2410006H16Rik	Fabp5	1.73338269251402e-07
Tdgf1	Rps2	1.73332951944747e-07
Cyp2e1	Gm6402	1.73330982798078e-07
Als2	Eif4enif1	1.73326591345855e-07
Dag1	Rplp2	1.73325569321643e-07
Minos1	Pdgfa	1.73322532809225e-07
Hmgcs1	Tmem69	1.73321890441704e-07
Fbxo15	Phip	1.73316208653472e-07
Dag1	Zfp704	1.73312127815501e-07
Commd7	Morc1	1.73311650136398e-07
Nt5dc2	Tceal8	1.73305270512273e-07
Marcksl1	Ubxn2a	1.73289290961388e-07
Gm5643	E030024N20Rik	1.73289110411083e-07
Ubr7	Fabp3	1.73283136621789e-07
Ostc	Myl12a	1.73275584620049e-07
Zfp960	Jam2	1.73274585495114e-07
Als2	Morc1	1.7327401305646e-07
Mpv17l	Kpna2	1.73266878749607e-07
Cdh1	Rbpj	1.73261447459037e-07
Ezh2	Tubb6	1.73252265765464e-07
Tars	Tubb6	1.7324664416954e-07
Tars	Kdelr2	1.73237524099291e-07
Gja1	Ubqln2	1.73237138247347e-07
Rpn1	Ckap4	1.7322345483486e-07
Apoe	Psma7	1.73221349458555e-07
Tars	Cyb5r1	1.73212903758841e-07
Tmem69	F830016B08Rik	1.73206929285337e-07
Eef1d	Krt8	1.73205058743182e-07
Ssr3	Jam2	1.73198341849367e-07
Gm4724	Cdc16	1.73198213084304e-07
Gm14322	Rpl14	1.73186121435979e-07
Myeov2	Prrc1	1.73180727338332e-07
Nanog	Iars	1.7318037493658e-07
Tram1	Marcksl1	1.73180115137481e-07
Folr1	Mt2	1.73176311642435e-07
Gm13152	Gdf3	1.73175030651047e-07
Acat2	Dpysl2	1.73171209528155e-07
Gm5595	Hsph1	1.7316792573391e-07
Gnas	Serp1	1.73166741598043e-07
Pdia3	Ppp2r4	1.73165991919318e-07
Morc1	Gnpda1	1.73163428315239e-07
Slc7a14	Srsf1	1.73162392975523e-07
Hypk	Hnrnpab	1.73160750985435e-07
Lamc1	Gm14326	1.73156961867559e-07
Prrc1	Mapk14	1.73156324683093e-07
Esrrb	Slc16a1	1.73155483392838e-07
Ivns1abp	Col4a1	1.7314517620435e-07
Grsf1	Bex2	1.73136490586901e-07
Baz1b	Yes1	1.73132100250658e-07
Fdps	Lrpap1	1.73129554165235e-07
Casc4	Zfp71-rs1	1.7312520672037e-07
Hnrnpa0	Hmgb2	1.73121997701255e-07
Kat6b	Gm14430	1.73115687489659e-07
Asns	Txndc5	1.73113724221332e-07
Tmpo	Rps15a-ps4	1.73112858560553e-07
Chchd1	Chd4	1.73109213201003e-07
Zfp704	Ywhaz	1.73103629728524e-07
Manf	Znf41-ps	1.730971506098e-07
Chd4	Gltscr1l	1.73090721974627e-07
Col18a1	Rps5	1.73087971252548e-07
Iars	Myl12a	1.73087306528804e-07
Rab6a	Flna	1.73082446792208e-07
Cdh1	Bbx	1.73081388090468e-07
Itpa	Gm13247	1.73075054862295e-07
Med13l	Gja1	1.73074408953963e-07
5730507C01Rik	Rpl37	1.73073311018185e-07
Nanog	Rps15a-ps6	1.73072670517906e-07
Lsm6	Suz12	1.73063553244638e-07
Ephx2	Tubb6	1.73061172497602e-07
Lcmt2	Cbx3	1.73042671607167e-07
Gdf3	Lrpap1	1.7303267725252e-07
Ptchd1	Baz2a	1.73028117628056e-07
Gm14325	Zmym2	1.73024125987118e-07
Larp7	Gm4944	1.73022060739334e-07
Mars	Zmynd11	1.73019762999125e-07
Elavl1	Psmd2	1.73017984127915e-07
Cobl	Alg13	1.73016870611529e-07
Tfcp2l1	Rps14	1.73007501402734e-07
Cdc42	Scd1	1.73005890698696e-07
Slc7a3	Aff1	1.73004738118996e-07
Marcksl1	Cbx3	1.7300234327442e-07
Hmgcs1	Msh2	1.72993858471886e-07
Gm13152	Cyp2e1	1.72993696008365e-07
Gm13212	Gnas	1.7298821963233e-07
Car2	Myeov2	1.72987720352873e-07
Cth	Bex2	1.72987593109489e-07
Dbi	Actg1	1.72984268996505e-07
Elavl1	Manf	1.7297972818173e-07
Lgals1	Gm13212	1.72978000077861e-07
Msh2	Pfkp	1.72974545997309e-07
Nfatc2ip	Lrrc59	1.7297401708996e-07
Stk38	Tmem165	1.72966699145326e-07
Dclre1c	Zfp703	1.72966654400258e-07
Timm22	Cobl	1.72957048807697e-07
Ssrp1	Spp1	1.7295630569973e-07
Pdcd5	Klhl22	1.72955500880194e-07
Kat6b	Wdr1	1.72950044714795e-07
Fabp3	Baz2b	1.7294898970534e-07
Pigp	Rpn1	1.72948983986089e-07
Tfcp2l1	Myeov2	1.72940694914865e-07
Ephx2	Serpinh1	1.7294029680135e-07
Tdh	Lamb1	1.72937241753899e-07
Commd7	Gabarapl2	1.72936937890623e-07
Mkrn1	Casc4	1.72934635151742e-07
Dclre1c	Rpl34-ps1	1.7293422912749e-07
Cdh1	Hnrnpc	1.7293281441677e-07
Mfsd11	Med13l	1.72926482588987e-07
Gm17821	Nfu1	1.72923482569467e-07
Surf4	Gm13157	1.72922173791948e-07
Folr1	Cycs	1.72915200245026e-07
Tmed2	Srsf10	1.72915109697346e-07
Ppp1r16b	Eif2s2	1.72898868285024e-07
Pdia6	Itm2c	1.72887559881155e-07
Pcmtd1	Mettl9	1.72877281063768e-07
Lrrc59	D17Ertd648e	1.72873010003892e-07
Cth	Tars	1.72867114523529e-07
Esrrb	Basp1	1.728649932586e-07
Ttc39b	Nr6a1	1.7284987039183e-07
Minos1	Gpx3	1.72849420320732e-07
Acaca	Bex2	1.72842003617564e-07
Nr6a1	Hnrnpab	1.72833626489621e-07
Zfp488	Gm10653	1.72830566280216e-07
Prelid1	Rps17	1.72827009482571e-07
Gm15645	Mir692-1	1.72826903387235e-07
Cars	Dag1	1.72824937230129e-07
Lrrc59	Nanog	1.72823126054661e-07
Ttf1	Eno1	1.72822280028089e-07
Tmem206	Pfkp	1.72811910542755e-07
Mir692-1	Rpl26	1.7281146496288e-07
Gm2381	Ppil4	1.72797108837812e-07
Srp14	1500012F01Rik	1.72790954781619e-07
Ivns1abp	Gnas	1.72789212127989e-07
Lama1	Rpl22l1	1.72782577077303e-07
Rap1b	Mpv17l	1.72782070080748e-07
Kank2	Gja1	1.72774954893032e-07
Ckb	Hnrnpu	1.72770053178628e-07
Mllt6	Tubb5	1.72766431616715e-07
Ddost	Prtg	1.72762480768881e-07
Bzw1	Zfp703	1.72759958957117e-07
Cst3	Ube4b	1.72759695592794e-07
Psat1	Serp1	1.72759478099696e-07
Cdh1	Ppil4	1.72756834693939e-07
Hspa5	Rps15a	1.72753056401976e-07
Cars	Rps7	1.72748651032807e-07
Myeov2	Morf4l2	1.72747066108512e-07
Fblim1	Eef1d	1.72744141305611e-07
Gm5860	Cyp2e1	1.72743431417456e-07
Ttc39b	Gm14430	1.72732614638835e-07
Lrrc59	Ski	1.72729403550908e-07
Pdia3	Apoe	1.72728401426474e-07
Mpv17l	Rpl24	1.72724158274002e-07
Prelid1	Ywhaq	1.72721079534165e-07
Mir692-1	Acat2	1.72712494582033e-07
Fblim1	Flna	1.727118221542e-07
Tet1	Eif4g2	1.72703670692584e-07
Gm2381	Serpinh1	1.72697543618879e-07
Col18a1	Tubb5	1.7269493197452e-07
Top2b	Tcf3	1.72689750995195e-07
Dclre1c	Phax	1.72688742879084e-07
Commd7	Tpd52	1.72676785705722e-07
Tpi1	Epas1	1.72674062786269e-07
Trh	Gnas	1.72673752296659e-07
Gm5860	Rras2	1.7266184574799e-07
Tars	Cdc42	1.72659054902172e-07
Pdcd5	Rpl10a	1.72657236770644e-07
5730507C01Rik	Rab6a	1.72653256420095e-07
Apoe	Kank2	1.72651567680831e-07
Cyb5r1	Nfatc2ip	1.72648595676751e-07
Sars	Pwp1	1.72647532371242e-07
Gm5643	Mpv17l	1.72644976149438e-07
Slc7a3	Arf3	1.7263881046588e-07
Pdcd5	Gm5148	1.72635215515475e-07
Lcmt2	Actb	1.72627646248363e-07
Atp6v1d	Slx1b	1.72622402514503e-07
Tmem206	Rex2	1.72618380448382e-07
Chd7	Psmd2	1.72618314169743e-07
Commd7	Ndufb2	1.72612782934763e-07
Bex1	Zfp935	1.72608330120786e-07
Flna	Psmd2	1.72607733260888e-07
Jam2	Nmrk1	1.72604552158779e-07
5730507C01Rik	Cnbp	1.72604327967739e-07
Mpv17l	Col18a1	1.72585374866206e-07
Ubr7	Tshz1	1.72584615043265e-07
Cobl	Gm5506	1.72583296242473e-07
Slc7a3	Rps24	1.72582963985452e-07
Tmem167	Ephx2	1.72575634603946e-07
Minos1	Rpl14	1.72568081523279e-07
Pdcd5	Crabp2	1.72561615441782e-07
Cul1	Copg2	1.72561370275803e-07
Gm5643	Tead2	1.72560582701227e-07
Hypk	Flna	1.72556466124177e-07
Calm3	Insig1	1.72550277832431e-07
Cstb	Ptchd1	1.72534636697321e-07
Fasn	Tjp1	1.72530837527538e-07
Lsm6	Gm13051	1.7253063074084e-07
Pdcd5	Kdelr2	1.7252935766317e-07
Tars	Dnajc10	1.72526481490374e-07
Col18a1	Rps15a	1.7252224003094e-07
Myeov2	Med13l	1.72521171814442e-07
Mars	Klf9	1.72520900628361e-07
Ube2l3	Klf9	1.72512619571961e-07
Rorb	Slc39a7	1.72509795348131e-07
Rbpms2	Ckap4	1.7250346642571e-07
Hnrnpc	Pbld1	1.72500240465135e-07
Srp14	Tmed2	1.7249926296122e-07
Commd7	Hmgn2	1.72498338051084e-07
Tbx3	Gosr2	1.72493584209242e-07
Pdia6	Npc2	1.72491145969285e-07
Med13l	H3f3b	1.72488266757854e-07
Rps27a	Ppp1r16b	1.72484772449785e-07
Atp6v1d	Tmpo	1.72475670433697e-07
Gja1	Gm14430	1.72474068364834e-07
Commd7	Rpl3	1.72469590693315e-07
Ube2l3	Rras2	1.72465381451227e-07
Psma7	Gm3002	1.72464375294712e-07
Slc7a14	Gm6525	1.72463380456526e-07
Gm13157	Rps15	1.72460145725164e-07
A630089N07Rik	Commd7	1.72459777377971e-07
Morf4l2	Gosr2	1.72457529515903e-07
Ivns1abp	Gdf3	1.72452706694061e-07
Calm2	Ppp1r16b	1.72445222753128e-07
Lap3	Clptm1l	1.72443415514648e-07
5730507C01Rik	Serp1	1.72434871964374e-07
Lgals1	Arf3	1.72433135317132e-07
Rpl6	Cxcr2	1.72431259504735e-07
Nanog	Myeov2	1.7242133863504e-07
Fubp1	Bbx	1.72414875920517e-07
Commd7	Dhrs3	1.72412024299903e-07
Ppil4	Ngfrap1	1.72400334609237e-07
Tpi1	Eif4ebp1	1.72398921406239e-07
Anp32b	Gmeb1	1.72398070678687e-07
Lrrc59	Rpl31	1.72391473052534e-07
Lcmt2	2810417H13Rik	1.72391350436952e-07
Rps17	Hnrnpa0	1.72390459395862e-07
Srp14	Gm13251	1.7238538084591e-07
Psma4	Pdgfa	1.7238509647247e-07
Chd4	Rps19	1.72370695663123e-07
Efcc1	Rap1b	1.72369669153824e-07
Bex2	Gm5595	1.72368978453579e-07
Klf9	Mest	1.72366904065536e-07
Gm10324	Casc4	1.72365689047347e-07
Ivns1abp	Prrc1	1.72360071292695e-07
Gm15645	Jam2	1.72350461028287e-07
Dhcr24	Ndufb2	1.72350406613908e-07
Gm5643	Lcmt2	1.7234536426647e-07
Bcat1	Ext1	1.72342286280625e-07
Nfatc2ip	Dbi	1.72341363922671e-07
Ezh2	Akap9	1.72341071106713e-07
Mdk	Rps28	1.72338165264813e-07
2810417H13Rik	Tspan3	1.72337701844075e-07
Eny2	Tspan3	1.72335497305532e-07
Rps17	Hdlbp	1.72332124713829e-07
Bex1	Mpv17l	1.72331613928261e-07
Slc7a3	Slc25a13	1.72326455127048e-07
Gm4724	Zfp664	1.72318915017494e-07
Npc2	Cyp51	1.72318407059094e-07
Pcmtd1	Insig1	1.72316741578845e-07
Msh2	Jam2	1.72310454561997e-07
Gm14325	Rps27	1.72305205293931e-07
Kat6b	Fam133b	1.72303513804135e-07
2410006H16Rik	Dpysl2	1.72301064531194e-07
Chchd10	Slfn5	1.72299545227886e-07
Fdps	Maged1	1.72281048528446e-07
Ubr7	Rnf187	1.72278503194414e-07
Gm14325	Dynll1	1.72276300952085e-07
Lin28a	Baz2a	1.72274704780552e-07
Mllt6	Msh2	1.72260314771567e-07
Ssrp1	Rps27a	1.72255939743122e-07
Pdia6	Jam2	1.72247648406477e-07
Ostc	Fasn	1.72244187762534e-07
Gm13212	Nmrk1	1.72242141155108e-07
Gnas	Aff1	1.72241791206178e-07
Hmgb1-rs17	Rps3	1.72239833477183e-07
Ppil4	Gm10324	1.72237851286405e-07
Lrrc59	Hmgn1	1.72237842431976e-07
Zfp97	Tmpo	1.7223122870217e-07
Tmem206	Gm14322	1.72221575934453e-07
Basp1	Gm14391	1.72210902653943e-07
Tram1	Srprb	1.72209192895199e-07
Zcchc11	Rif1	1.72203234540759e-07
Tmpo	Laptm5	1.7220136806044e-07
Vim	Ogdh	1.72197990137694e-07
Tmem167	Tfcp2l1	1.72192829841251e-07
Lrpap1	Lin28a	1.72181897496069e-07
Sec23ip	Rpl36	1.72174581242268e-07
Uba2	Tmem69	1.72169594243852e-07
Bex4	Med13l	1.72168446413445e-07
Efcc1	Hsp90aa1	1.72166872570721e-07
Ivns1abp	Prelid1	1.72154680280899e-07
0610010B08Rik	Ppp2r4	1.72139844212927e-07
Gnas	Ept1	1.72134006708681e-07
Tars	Hspb1	1.72131826007501e-07
Psat1	Rpl31-ps12	1.72126483164596e-07
Prrc1	Myeov2	1.7212504822797e-07
Ngfrap1	Rplp1	1.72118823891714e-07
Maged1	Gm2381	1.72115944740661e-07
Zfp534	Maged1	1.7210698682118e-07
Gm20362	Ngfrap1	1.72100794099761e-07
Ephx2	Lactb2	1.7209497814246e-07
F830016B08Rik	Eif1b	1.72091692454168e-07
Arf4	Rpl18a	1.72089604606231e-07
Slc25a13	Gm9846	1.72089076483571e-07
Maged1	Pdgfa	1.72086886146799e-07
Txndc5	Rpl13	1.72076099256335e-07
Tmsb4x	Phlda1	1.72064696791548e-07
Tspan3	Hspb1	1.72055470121338e-07
Rap1b	Snrpe	1.72051314062677e-07
Cobl	Pbx1	1.72033894402357e-07
Cdk2ap1	Fam98b	1.7202634216327e-07
Gm15645	Tmpo	1.72026017457791e-07
Slx1b	Rpl26	1.72015548225668e-07
Top2b	Npc2	1.71990123070103e-07
Ckb	Lsr	1.71980654238423e-07
Acat2	Rps18	1.71979954121086e-07
Ezh2	Mettl9	1.71974920480776e-07
Gnai3	Tpt1	1.7196986173097e-07
Hsph1	Fxyd6	1.71967433607678e-07
Hnrnpa2b1	Rpl34-ps1	1.71954719115983e-07
Tspan3	Ptov1	1.7195350370474e-07
Cdc42	Slc7a14	1.71951675617606e-07
Cth	Rpl36	1.71946739322036e-07
Zcchc11	A630089N07Rik	1.71945847128183e-07
Snrpe	Ogdh	1.71944497052935e-07
Tmem206	Cars	1.71941110581352e-07
Nr6a1	Eif4g2	1.71936006965042e-07
Dhcr24	F11r	1.71923062510589e-07
Dag1	F830016B08Rik	1.71918069748772e-07
Ezh2	Bzw2	1.71917996511137e-07
Zfp931	Nlrp1a	1.71914554691713e-07
Iars	Ski	1.71905245483013e-07
Tpi1	Gm14325	1.71904941921061e-07
Acat2	Rpl17	1.71902480981808e-07
Cyb5r1	Zfp960	1.71899537019902e-07
Cyp2e1	Brd8	1.71898322663225e-07
Lrrc59	Gm5148	1.71888960187301e-07
Zfp97	Rpl34	1.71881244675991e-07
Baz2a	Pabpc1	1.71876665569798e-07
Cst3	Eif4a3	1.71872957291389e-07
Apoe	Trh	1.71872620249788e-07
Ppil4	2810417H13Rik	1.71872381119114e-07
Rpl22l1	Pcmtd1	1.71868716048136e-07
Ubr7	Ywhaz	1.71861403533096e-07
Zfp781	Cdc16	1.71860799799355e-07
Bzw1	Rpl3	1.71854801872652e-07
Fgf4	Folr1	1.71851583660356e-07
Gm5860	Dusp9	1.71838465006247e-07
Etv5	Luc7l2	1.71835961560604e-07
Tceb1	Echdc2	1.71833486393517e-07
Morf4l2	Gnas	1.7182520355414e-07
Tdh	Glud1	1.71823786251551e-07
Acat2	Brd8	1.71820073603841e-07
Mfsd11	Lgals1	1.71818953057885e-07
Nanog	Clptm1l	1.71818788526668e-07
Cdc42	Rps27a	1.71810382375964e-07
Ostf1	Stmn2	1.71809592611638e-07
Ostc	Nlrp1a	1.71801658540115e-07
Nanog	Ivns1abp	1.71799681442701e-07
Nedd8	Cdh2	1.71799514625115e-07
Bzw1	Rpl23	1.7179949248584e-07
Cstb	Amotl2	1.71798915087233e-07
Arf3	Cox6a1	1.71797711175706e-07
E030024N20Rik	Rorb	1.71797586303719e-07
Arf4	Mettl9	1.71791887191864e-07
Chchd1	Rpl8	1.71786127841704e-07
Apoe	Cd24a	1.7178332597318e-07
Als2	Rpl18a	1.71782914396279e-07
Khdrbs1	Ube4b	1.71782248769852e-07
Zfp97	Pdgfa	1.7178190400948e-07
Flna	Nedd8	1.71781143722134e-07
Gm14326	Galk1	1.7175198283229e-07
Nanog	Gm10653	1.7175038735842e-07
2500004C02Rik	Rex2	1.71744627281935e-07
Sfr1	Mpv17l	1.71742903832992e-07
Gm15645	Slc39a7	1.71740879488234e-07
Alg13	Slc2a1	1.71740183164435e-07
Rorb	Rps15a-ps4	1.71738157739812e-07
Pcmtd1	Hspa5	1.7173576059257e-07
Laptm5	Glud1	1.71732805849431e-07
Ube2l3	Inpp5d	1.71730215324807e-07
Tmsb4x	Mettl9	1.71727863679769e-07
Eif5	Exosc2	1.71721457697206e-07
Nedd8	Kcnq1ot1	1.71719134436276e-07
Gmeb1	Gm13139	1.71717143666387e-07
Shmt2	Pbld1	1.71713327538385e-07
Dhrs3	Nfatc2ip	1.71707474825893e-07
Psat1	Gm13139	1.71705790915094e-07
Hsph1	Suz12	1.71704836023465e-07
Rorb	Phax	1.71703570648571e-07
Kdelr2	Ccdc36	1.71702606769397e-07
Rpl22l1	Rps2	1.7169097695357e-07
Lama1	Hnrnpc	1.71682291502518e-07
Gm17644	Cd24a	1.71676957330373e-07
Cth	Mapk14	1.7167585561362e-07
Timm22	Rps15a-ps4	1.71666513517466e-07
Mybl2	Eif1b	1.71660318403985e-07
Itpa	Peg10	1.7165481046879e-07
Peg3	Slc39a6	1.71652745575117e-07
Cyp51	Rpl22l1	1.71647952560566e-07
Ttn	Mybl2	1.71647691952501e-07
Dcdc2c	H3f3b	1.71645045910801e-07
Srp14	Hnrnpl	1.71638400924673e-07
Msh2	Gm13212	1.71626600139051e-07
Sc4mol	Hnrnpl	1.71626349221019e-07
Pdcd5	Pbld1	1.71625434852784e-07
Mfsd11	Ptchd1	1.71613154898035e-07
Gm6710	Rps27a	1.71596594151377e-07
Slc2a1	Flna	1.71594048876506e-07
Laptm5	Rps15	1.71591886463326e-07
Morc1	Ldhb	1.71582340131574e-07
Hypk	Ttn	1.71576704468834e-07
Zcchc11	Rnf187	1.71576240015172e-07
Fam133b	Slc39a6	1.71571148052204e-07
Acaca	Ssrp1	1.71556977154082e-07
Gm6402	Maged1	1.71550823492941e-07
Tmem206	Pigp	1.71549822920727e-07
Trh	Klf4	1.71541459515216e-07
Ptchd1	Ywhaz	1.71533495253459e-07
Bzw1	Lima1	1.71533049409982e-07
Chd4	Echdc2	1.71516724469374e-07
AU018091	Gm15772	1.71514915792917e-07
Bzw2	Tjp1	1.71513876951411e-07
Morc1	Apoe	1.71495038444969e-07
Cst3	Rbms1	1.71492523403505e-07
Gpc3	Stk38	1.71488126424352e-07
Rorb	Dnaja1	1.71488100043847e-07
Eif4a3	Ell2	1.71484684021924e-07
Basp1	Plod2	1.71476225598386e-07
Copg2	Dbi	1.71472460123188e-07
Npc2	Gm14325	1.7147058574558e-07
Ivns1abp	1500012F01Rik	1.71467623820344e-07
Maged1	Gm6710	1.71467351617034e-07
Acta2	Ski	1.71460980456928e-07
Jam2	Cox6a1	1.71458160856305e-07
Mapk14	Gm15421	1.71451907833613e-07
Slc7a14	Bex1	1.71449192277914e-07
Ptchd1	Rbm3	1.71449099092698e-07
Tmem69	Ran	1.71447918896787e-07
Zfp97	Khdrbs1	1.7144679930029e-07
Srsf10	Tram1	1.71446787258385e-07
Gm14325	Mettl9	1.71436133633202e-07
Gm4724	Gm6548	1.71427525326337e-07
Cyp2e1	Hmgn1	1.71424276150895e-07
1500012F01Rik	1700030L20Rik	1.71405768049391e-07
Tars	Acaca	1.7139410928645e-07
Ubr7	Rap1b	1.71391983650922e-07
Fblim1	Rps26	1.7138984514937e-07
Folr1	Rpl9	1.71380425546157e-07
Mfsd11	Rps7	1.71377821245315e-07
Bzw2	Tmed2	1.71376063395138e-07
Bex2	Vamp3	1.7137310779211e-07
Eny2	Rps19	1.71369058857802e-07
Npc2	Kcnq1ot1	1.71366437660594e-07
Gnas	Sfr1	1.71362356774659e-07
Dclre1c	Gm5148	1.71359622923461e-07
Bnip3l	Kdelr2	1.71356482849016e-07
Sc4mol	Fam25c	1.71354544305892e-07
Bcat1	Gm4944	1.71354366044605e-07
Rap1b	Bcat1	1.7135346246438e-07
Lgals1	Gm13154	1.7135132899684e-07
Cxcr2	Arf4	1.71349429638872e-07
Gm15645	Rpl9	1.71342822924021e-07
Med13l	Rpl31-ps12	1.71338590934618e-07
Gm13242	Smc2	1.71336413527896e-07
Ssbp3	Tpi1	1.71329703064679e-07
Cstb	Lap3	1.7132846677274e-07
Itpa	Rap1b	1.71322089058967e-07
Zfp960	Ccdc36	1.71316717133374e-07
Id3	Rnf187	1.71311535794668e-07
Folr1	Rpl35a	1.71309581918695e-07
Cdc42	Ttc39b	1.71308672584122e-07
Cst3	Rpl27	1.71307762191749e-07
2610305D13Rik	2500004C02Rik	1.71305125851226e-07
Gm4724	Klf4	1.71302032819052e-07
Hmgcs1	C330021F23Rik	1.71284010838727e-07
Ell2	Mars	1.71281751017425e-07
Dbi	Malat1	1.71259973424035e-07
Trh	Nars	1.71257670775591e-07
Hspa5	Itm2c	1.71245105819204e-07
Rab6a	Bzw1	1.71244065273246e-07
Bnip3l	Ppil4	1.71244031489783e-07
Mapk14	Gm6402	1.71242472759326e-07
Lrpap1	Rif1	1.71233509953322e-07
Ube2l6	Hsp90b1	1.71227735409519e-07
Zfp781	Calm3	1.71225020034951e-07
Fasn	Gm13051	1.71216356581717e-07
Ube2l3	Prrc1	1.71209648168508e-07
Cox6a1	Tuba1a	1.71207337324344e-07
Dclre1c	Gnb2l1	1.71206742049307e-07
F830016B08Rik	Nanog	1.71205116471403e-07
Scd1	Cyp51	1.71199981386078e-07
Ranbp1	Alg13	1.7119986444626e-07
Mylpf	Fau	1.71196286521352e-07
Col18a1	0610010B08Rik	1.71193813688527e-07
Col18a1	Pbx1	1.71193445750784e-07
Morc1	Tet1	1.71186113841977e-07
Zfp97	Rps15a	1.71176545983309e-07
Baz1b	Rpl18a	1.71170425742752e-07
Pigp	Cdh2	1.71166818800299e-07
Gm14326	Dsg2	1.71165541741998e-07
Nlrp1a	Sfr1	1.71159530526788e-07
Chchd1	Rps29	1.71154680054749e-07
Ptchd1	Npc2	1.71153630208089e-07
Hmgn2	Psma7	1.71151603890279e-07
Gm6525	Luc7l2	1.71150489479691e-07
Apoe	Cyp26a1	1.71143572402594e-07
Fubp1	Pgrmc2	1.71137905712709e-07
Cobl	Slx1b	1.71134943237407e-07
Lsm6	Mylpf	1.71133863445875e-07
Kat6b	Rpl10a	1.71133805785221e-07
Zfp704	Cnbp	1.7113215125976e-07
Ttn	Gtf2i	1.71128986523827e-07
Gm4724	Rps15a-ps4	1.71127117757026e-07
Lamc1	Sfrp5	1.71125236713835e-07
Prelid1	Nmrk1	1.71119811951479e-07
Car2	Elavl1	1.71114919475345e-07
Rbpms2	Ivns1abp	1.71114457460132e-07
Hnrnpa0	Dgcr8	1.71113985189348e-07
Srsf1	Gmeb1	1.71107357407288e-07
5730507C01Rik	Cdh1	1.71105604405625e-07
Myeov2	Mettl9	1.71101541820389e-07
Snrpe	Ubqln2	1.71101325440737e-07
Tmem167	Pmm1	1.71099017762325e-07
Bzw2	Ckb	1.71097486994268e-07
Nr6a1	Rpl31-ps12	1.710973386912e-07
Ubr7	Ldhb	1.71095273322209e-07
Nmrk1	Lin28a	1.71094599080879e-07
Rorb	Gnpda1	1.71092460401543e-07
Chd4	Rpl27a	1.71091352889703e-07
Laptm5	Gja1	1.7106865532403e-07
Usp22	Porcn	1.71067617503328e-07
Rap1b	Hypk	1.7106481791068e-07
Dhrs3	Zfp781	1.71063288727725e-07
Rala	Ube4b	1.71055755612552e-07
Cox6a1	Lcmt2	1.71051732722805e-07
Bex4	Sox11	1.71039906435347e-07
Mllt6	Morf4l2	1.71028274809242e-07
Srsf10	Brd8	1.71026191123844e-07
Slc7a3	Mettl9	1.71025637446121e-07
Cobl	2310039L15Rik	1.7102151928316e-07
Pdcd5	Bcas2	1.71007688820964e-07
Ivns1abp	Zfp71-rs1	1.71002982321253e-07
Eny2	Calm3	1.70998076288512e-07
Nanog	Flrt3	1.70997237891225e-07
Ldhb	Lcmt2	1.70995258814808e-07
Cdk2ap1	Ube2l6	1.70985082960431e-07
Ube2l6	Cox8a	1.70984432281577e-07
Brd8	Folr1	1.7098428872657e-07
Zfp960	Ldhb	1.70984008594395e-07
P4hb	Mllt6	1.70968491992043e-07
Lama1	Pdcd5	1.70956481622622e-07
Psmd2	Eif4g2	1.70944588214156e-07
Efcc1	Baz2b	1.70942306629552e-07
Gm14322	Hdlbp	1.70941989936461e-07
Nedd8	Dclre1c	1.70941587711977e-07
Ptchd1	Gnpda1	1.70937761122647e-07
Pigp	Ywhaz	1.70936409749471e-07
Yes1	Rpl17	1.70929637819574e-07
Gja1	Usp9x	1.70919547839321e-07
Minos1	Fth1	1.70918660272407e-07
Ctsa	Vimp	1.70916773573791e-07
Laptm5	Rpl37	1.70912478640637e-07
2500004C02Rik	Zfp488	1.70910903008177e-07
Ppig	Zfp664	1.70904259212073e-07
Med13l	Rplp2	1.70899017612507e-07
Dbi	Bzw2	1.70898778618661e-07
Chchd1	Psmd2	1.70897417540944e-07
Sc4mol	Cbx3	1.70896935492662e-07
Calr	Rps26	1.70896106340237e-07
Arf4	Rplp1	1.70886116937889e-07
Cobl	Ptprs	1.70880806800758e-07
Slc7a14	Rex2	1.70880242784258e-07
2500004C02Rik	Sparc	1.70874401113141e-07
Cyp2e1	Cnbp	1.70873267456834e-07
Klf4	Meis2	1.7087081931817e-07
Ckb	Sparc	1.70851979824764e-07
Lama1	Glud1	1.7083542627083e-07
Cd24a	Nlrp1a	1.70833880310447e-07
Cyb5r1	Nanog	1.70833449367311e-07
Gm20362	Peg10	1.70826525476801e-07
Ostc	Mfsd11	1.70823148724462e-07
Dhcr24	Vim	1.70820345733885e-07
Gm4944	Clspn	1.7081732872854e-07
Fam25c	Lsm6	1.70816706054275e-07
Gm15645	Cnbp	1.70812306124567e-07
Tead2	Vdac1	1.70809247807688e-07
Prelid1	Inpp5d	1.70808819920642e-07
Dag1	Actb	1.70804693110883e-07
Nmrk1	Hn1	1.70802162557847e-07
Klf9	H2-K1	1.70800980088869e-07
Cobl	Myl6	1.70797046532619e-07
Chchd1	Cdc42se2	1.70789934965829e-07
Ptchd1	Tcf3	1.70782636849152e-07
Nanog	Zfp936	1.70781741378989e-07
Baz1b	Rps28	1.70780055468096e-07
Jam2	Ppp2r4	1.70777270254196e-07
Spen	0610010B08Rik	1.70777024922598e-07
0610010B08Rik	Sfr1	1.70775135242148e-07
5730507C01Rik	Pmm1	1.70774652582381e-07
Srsf10	Fabp5	1.70770299337163e-07
Nfu1	Scaf11	1.7076363431553e-07
Gm14430	Gm5643	1.70760476026842e-07
Col18a1	Trh	1.7075899243651e-07
Kpna2	Rps17	1.7075852031509e-07
Cd24a	Rpl13a	1.70754710910907e-07
Gm7102	Phax	1.70753680155077e-07
Nedd4	Luc7l2	1.70749994974119e-07
Stra8	Zfp931	1.70748697997564e-07
Gm17644	Hmgn2	1.70743368108717e-07
Nanog	Hmgb1	1.70737460787855e-07
Maged1	Copg2	1.70733537377783e-07
Pdcd5	Ckb	1.70728551739802e-07
Spen	Eif4enif1	1.70725136235176e-07
AU018091	Gm13826	1.70723471468166e-07
Tars	Rpl37a	1.70718871870745e-07
Mllt6	Peg10	1.70711904005274e-07
Gm14326	Lsr	1.7070645226176e-07
Gm2381	Tbx3	1.70706058027623e-07
Ivns1abp	Stk38	1.70698971961277e-07
Baz1b	Epha4	1.70680382826597e-07
Ezh2	Usp9x	1.70670276693152e-07
Baz1b	Zfp704	1.7066243909803e-07
Cobl	Sh3glb1	1.70662427485386e-07
Bex4	Scaf11	1.70659009457557e-07
Gpx1	F11r	1.70649800703879e-07
Hnrnpl	Pbld1	1.70648951147954e-07
Acta2	Gnai3	1.70640003988861e-07
Fabp3	Phlda1	1.70636231787707e-07
Gna13	Prdx4	1.70634188033916e-07
Tpd52	Gm5506	1.70632873698793e-07
Tpm4	Cyp2e1	1.70632533989667e-07
Klf9	Ctsl	1.70632214564685e-07
Lrrc59	Hsp90aa1	1.70628799431017e-07
Folr1	Eif2s2	1.70625008787124e-07
Tjp1	Tmsb4x	1.70618244491834e-07
Phip	Ctsa	1.70615704666441e-07
Zfp664	Lin28a	1.70608445520483e-07
Rab6a	Asns	1.70592948993541e-07
Upp1	Chchd10	1.70587670167059e-07
C77370	Dppa5a	1.70586127265175e-07
Brd8	Anp32b	1.70576996332353e-07
Gm14322	Col18a1	1.70575637185855e-07
Pdcd5	Hsph1	1.70566924218898e-07
Sod2	Fabp5	1.70562016109953e-07
Hnrnpl	Rpl4	1.70554981254028e-07
A630089N07Rik	Cycs	1.70554389700753e-07
Gltscr1l	Tceal8	1.70551090859556e-07
Nlrp1a	Zmym2	1.70547666134143e-07
Slx1b	Gata6	1.70546823389184e-07
Lamc1	Nr6a1	1.70545923187736e-07
Tmem69	Tubb5	1.70545021769895e-07
Commd7	Ulk1	1.70543101797329e-07
Ssbp3	Stra8	1.70543035960696e-07
Stmn2	Rps28	1.70539839321101e-07
Ubr5	Rpl34-ps1	1.70529393934648e-07
Lsm6	Gm4724	1.70528809624278e-07
Cyp2e1	Sh3glb1	1.70519753883517e-07
Vdac1	Tmem165	1.70518439592055e-07
Jam2	Rps2	1.7050938295266e-07
Pigp	Ccdc36	1.70506438313727e-07
Exosc2	Dynll1	1.70497455004662e-07
Wls	Mars	1.70484902014311e-07
Zfp935	Hnrnpa0	1.70470369345292e-07
Gdf3	Morc1	1.70465239374146e-07
Sparc	Gm6710	1.70464425747888e-07
F830016B08Rik	Kank2	1.70461208530906e-07
Tpd52	Gm12191	1.7045470662972e-07
Hnrnpl	Aff1	1.70454192694691e-07
Cst3	Sash1	1.7045134111145e-07
Gm13212	Rps27a	1.70444831043326e-07
Sgk1	Timm22	1.70436951852638e-07
Tmem206	Kpna2	1.70432907766771e-07
Dhcr24	Hypk	1.70432164701724e-07
Ostc	Mkrn1	1.70431200495585e-07
Stk38	Ldhb	1.70431136625406e-07
Bex2	Baz2a	1.70430604170787e-07
Zcchc11	Usp22	1.70411048189208e-07
Pdia6	Slc25a36	1.70406588842436e-07
5730507C01Rik	2500004C02Rik	1.70403933668016e-07
Cst3	Apoe	1.70403107208881e-07
Rab6a	Tmem167	1.7039936693231e-07
Zfp781	Rps16	1.70396631051145e-07
Iars	Hoxb2	1.70391209528605e-07
Ube2l6	Cdc42se2	1.70383680107731e-07
Srp14	Dnajc10	1.7038158413879e-07
Cstb	Dek	1.70379753597549e-07
Eny2	Rpl14	1.70375788197869e-07
Baz1b	0610010B08Rik	1.70370735635825e-07
Etv5	Eif1b	1.70362854500876e-07
Zfp960	Rps15a-ps4	1.70358444207052e-07
Dcdc2c	Rpl32	1.70351004384579e-07
Gnas	Eif2s2	1.70348201626397e-07
Chd7	Zfp704	1.70345012803976e-07
Rap1b	Rbbp7	1.70340934102526e-07
Ttc39b	Tpm1	1.70340649891475e-07
Bnip3l	Car2	1.7033750207621e-07
Chd7	Eif4ebp1	1.7033741181723e-07
Mars	Nfatc2ip	1.70334392797655e-07
Minos1	Stra8	1.70321673684069e-07
Arf4	Gm14322	1.70316371932454e-07
Chchd10	Prdx4	1.70310503314321e-07
C77370	Ptov1	1.70307050714183e-07
Tram1	Gm3002	1.70304241863011e-07
Als2	Cst3	1.7030213458293e-07
Pdcd5	Klf9	1.70297474096908e-07
Ube2l3	Ephx2	1.70297461169328e-07
Sc4mol	Pbx1	1.70296473770937e-07
Zfp781	Ulk1	1.70284193702762e-07
Akap9	Tmbim6	1.70279441654712e-07
Tpm4	Tpi1	1.70278264407685e-07
AU018091	Myl6	1.70274883915973e-07
Slc7a14	Klf4	1.70270156002482e-07
Tram1	Lsm6	1.70268861481086e-07
Laptm5	Usp22	1.70256181614841e-07
Bex1	Me2	1.70250152794512e-07
Slx1b	Gm13212	1.70249027832406e-07
Mir692-1	Larp7	1.70243795829406e-07
Itpa	Casc4	1.70243564681264e-07
Hypk	Rplp1	1.70242116527384e-07
Calm3	Dppa5a	1.70241887785276e-07
Hspa5	Rpl18a	1.70239683464545e-07
Gm13139	Cyp51	1.70236760937672e-07
Asns	Commd7	1.70233987837782e-07
Dhcr24	Plod2	1.70228170484101e-07
Tdh	Rab6a	1.70223652485579e-07
Ttc39b	Lin28a	1.70223625085724e-07
Laptm5	Cobl	1.70215627936724e-07
Prrc1	Ezh2	1.70214236768097e-07
Cyp2e1	A130077B15Rik	1.70210474903052e-07
Ttn	A630089N07Rik	1.70209106700127e-07
Grsf1	Hspb1	1.7020705155362e-07
Itpa	Tuba1a	1.7018657543845e-07
Psmd2	Tuba1a	1.70177492064721e-07
Larp7	Tubb6	1.70166847832836e-07
F830016B08Rik	Grsf1	1.7016471511406e-07
Sars	Ilk	1.70164017168729e-07
Fblim1	Manf	1.70163398783437e-07
Ubr7	Chchd1	1.70157773686338e-07
Cd24a	Rpl22l1	1.70157688051142e-07
Tmsb4x	Hdlbp	1.7015651406811e-07
Iars	Luc7l2	1.70155030546855e-07
Ifitm1	Eif4ebp1	1.70153368080281e-07
Prelid1	Lsr	1.70133140229565e-07
Gm5643	Ell2	1.70132436497004e-07
Khdrbs1	Col18a1	1.70126395591753e-07
Sfr1	Hnrnpl	1.70125798460011e-07
Jam2	Gmeb1	1.70124345552368e-07
Efcc1	Elavl1	1.70119380384694e-07
Gdf3	Rplp2	1.7011460289971e-07
Zfp97	Gm9846	1.70113004597789e-07
Msh2	Ndufb2	1.70107876171577e-07
Tmbim6	Wbp5	1.70098436642851e-07
Elavl1	Tdgf1	1.70091534122422e-07
Zfp781	Fam64a	1.70071751171326e-07
Acsl4	Ostc	1.70070960977137e-07
Morc1	Igf2	1.70070573522839e-07
Elavl1	Dusp9	1.70068765471019e-07
Bnip3l	Gm10324	1.70065937660072e-07
Flna	Rab6a	1.70062107540091e-07
Rala	Rbpms2	1.7005628306652e-07
2500004C02Rik	Etv5	1.70050320524416e-07
Ifitm1	Whsc1	1.70045922987547e-07
Eny2	Gm12191	1.70045242997687e-07
Rps15a-ps6	Ptma	1.70038730284238e-07
Nr6a1	Larp7	1.70032456262053e-07
Apoe	Pias2	1.70027971005037e-07
Inpp5d	Nars	1.70026962439166e-07
Gnas	Gm14322	1.7002292252558e-07
Gm7102	Srsf10	1.70019414826358e-07
Itpa	Nanog	1.70015525298861e-07
Zfp71-rs1	Rpl18	1.70014743727956e-07
Zfp704	Rpl26	1.70011342785179e-07
Dqx1	Klf4	1.70007997911684e-07
Stk38	Bzw1	1.70005537190022e-07
Rpn1	Nlrp1a	1.70002057013794e-07
Phip	Pbx1	1.6999821514679e-07
Chchd1	Khdrbs1	1.69978577494797e-07
Ctsl	Cul1	1.6997780924595e-07
Cyb5r1	Eif5	1.69977236695089e-07
Id3	Slc39a6	1.69973879064466e-07
Cyp51	Car2	1.69973111660913e-07
Spen	Gnas	1.69970106392515e-07
Chchd1	Ppig	1.69968520368785e-07
Bex4	Hmgcs1	1.69956864586397e-07
Gm13212	Lrpap1	1.69955652924134e-07
Car2	Ext1	1.69953106684281e-07
Gm6525	Rpl31	1.69946635545381e-07
Psmd2	H2-K1	1.69930939232537e-07
Med13l	Kcnq1ot1	1.69924433360944e-07
Surf4	Slc25a13	1.69918051239946e-07
Cdk2ap1	F11r	1.69916156713586e-07
Cxcr2	Lamb1	1.69900897540669e-07
Tbx3	Ptplad1	1.69888786695188e-07
Ezh2	Amotl2	1.69887287947849e-07
Mylpf	Tmed2	1.69886192868821e-07
Sc4mol	Hdlbp	1.69884981594864e-07
Chchd1	C330021F23Rik	1.69875735705075e-07
Nlrp1a	Lin28a	1.69869211530773e-07
Gm7102	Gm5595	1.69861357081682e-07
Anp32e	Hexb	1.69854793555272e-07
Tmsb4x	Amotl2	1.69851705963913e-07
Aff1	Zfp71-rs1	1.69850386230727e-07
Pdia3	Anp32e	1.69846780904243e-07
Srsf10	2410006H16Rik	1.69846496105736e-07
Arf3	Gm3002	1.69841481299988e-07
Jam2	Glud1	1.69833967519932e-07
Psma4	Rap1b	1.69833676597831e-07
Tmpo	Ctsa	1.69821189865222e-07
Gm4944	Eif1b	1.69818845760486e-07
Mdk	Cul1	1.69815479391962e-07
Hypk	Ctsa	1.6980520333146e-07
Prrc1	Acta2	1.69804182666888e-07
Inpp5d	Zfp781	1.69795360565897e-07
Ifitm1	Myeov2	1.69784346822186e-07
Myh10	Tpm4	1.69774600111897e-07
Tbx3	Psma7	1.69769443423836e-07
Lin28a	Hmgb1-rs17	1.69769304260127e-07
Eny2	Eef1a1	1.69762642272558e-07
Zfp97	Ube4b	1.69757888320496e-07
Cdc42	Rpl13a	1.6975319867984e-07
Ssrp1	Cetn2	1.69749623826799e-07
Anp32e	Rps12	1.6974104213852e-07
Rbpms2	Rbpj	1.69736157076373e-07
Prelid1	Etv5	1.69726531957545e-07
Arf4	Itpa	1.69721882008193e-07
Ssr3	Serpinh1	1.69719753460103e-07
Stk38	Wbp5	1.69717496049493e-07
Spen	Tpm1	1.69712488877895e-07
Fasn	Gm5595	1.69709755298571e-07
Eif4enif1	Tspan3	1.69705067818199e-07
Snrpg	Wdr1	1.69699533989851e-07
Mybl2	Cdkn1c	1.69696669086952e-07
Surf4	Uba2	1.6969157765615e-07
Elavl1	Tshz1	1.69689045892151e-07
Ube2l3	Gm13251	1.69683474111327e-07
Wbp5	Zmiz1	1.69683007901931e-07
Amotl2	Uba2	1.69677733184338e-07
Myh10	Tmed2	1.69652643438942e-07
Surf4	Iars	1.69646905236493e-07
2410006H16Rik	Hnrnpab	1.69630923098006e-07
Hmgb1-rs17	Top1	1.6962348653909e-07
Marcksl1	Rpl27	1.69620472656998e-07
Klf9	F11r	1.69619954315979e-07
Jam2	Aff1	1.69618735540851e-07
Ttf1	Crabp2	1.69615145886983e-07
Folr1	Dynll1	1.69614184509255e-07
Gm13212	Nanog	1.69612584998061e-07
Tars	Npc2	1.69611742998919e-07
Msh2	Pmm1	1.69608952234877e-07
Fdps	Sox2	1.69597723647978e-07
Brd8	Eny2	1.69588727659615e-07
Grlf1	Tceal8	1.69586853587169e-07
Klf9	Lap3	1.69583634121528e-07
Fdps	Rnf187	1.69577528555012e-07
Ube2l6	Cst3	1.6957712073207e-07
Dclre1c	Myeov2	1.695751046222e-07
2500004C02Rik	Rpl10a	1.69572238709482e-07
Pigp	Fth1	1.69566243895008e-07
Brd8	Eif2s2	1.69561720035538e-07
Iars	Casc4	1.69555371818696e-07
Hmgb1-rs17	Gm17821	1.69552476244934e-07
Ngfrap1	Eif2s2	1.69552387159399e-07
Zcchc11	Rpl26	1.69550050356508e-07
Ssbp3	2310039L15Rik	1.69547242600352e-07
Ivns1abp	Fam25c	1.695413392092e-07
Nfu1	Mt2	1.69536057553276e-07
Lsm6	Gnas	1.69529727785795e-07
Kdelr2	Hnrnpl	1.69527393382741e-07
Tars	Sfr1	1.69527123001e-07
AU018091	Rpl31	1.69514459598536e-07
Hmgb1-rs17	Pmm1	1.69514021070721e-07
Zfp704	Top2b	1.69512436595578e-07
Hdlbp	Col4a2	1.69508716611283e-07
Scd2	Cul1	1.69507182671052e-07
P4hb	Cobl	1.69507071252938e-07
Psmd2	Rpl12	1.69505824294933e-07
Cdc42	Trim44	1.6949672518648e-07
Fubp1	Galk1	1.69495695172933e-07
Zfp97	Baz1b	1.69493039509814e-07
Prelid1	Fam98b	1.69492348789193e-07
Gm13212	Rpn1	1.69488621785332e-07
A130077B15Rik	Rps26	1.69486719357614e-07
Gm13139	Gja1	1.69484523369604e-07
Scaf11	Itm2c	1.6947944451569e-07
Gja1	5730507C01Rik	1.69473864298547e-07
Etv5	Klf4	1.69473620555283e-07
Smc2	Ilk	1.69472764729514e-07
Ttn	Mapk14	1.69463291811841e-07
Slc7a3	Hnrnpu	1.69462752610757e-07
Stk38	Gm3002	1.69460901498931e-07
Fgf4	Rpl35a	1.69459764087574e-07
Zfp960	Fgf4	1.69458811941969e-07
Apoe	Hnrnpc	1.69457780709737e-07
Slc2a1	Cmah	1.69457457952728e-07
Gm13247	2310039L15Rik	1.6945296326676e-07
Sfrp1	Rps15a-ps6	1.69450800515289e-07
Gm14325	F830016B08Rik	1.69450515286359e-07
Gltscr1l	Zfp935	1.69448431977785e-07
Tmem206	Pias2	1.69443072414236e-07
Rab6a	Ivns1abp	1.69442107747241e-07
Chchd1	Slc25a13	1.69433478935815e-07
Ranbp1	Slc39a7	1.69425514879431e-07
Klhl22	Znf41-ps	1.69419406725437e-07
Dcdc2c	Folr1	1.6941800435026e-07
Serpinh1	Rplp1	1.69402994066444e-07
Fubp1	Fam25c	1.69395497260155e-07
Grsf1	Actb	1.69394683888706e-07
Lsm6	Zfp42	1.69381174324761e-07
Hypk	Myl12a	1.69379685612102e-07
Usp22	Mars	1.69375415472207e-07
Wbp5	Dgcr8	1.69364330613966e-07
Arf3	Tmem165	1.69358241727539e-07
Elavl1	Zfp97	1.69355729397783e-07
Nanog	Top1	1.69353114270009e-07
Cdc42	Pbld1	1.69352847730491e-07
Ezh2	Hnrnpab	1.69333390148329e-07
Zfp488	Rpl24	1.69332256192513e-07
Bzw2	Igf2	1.69329641987297e-07
Cyp2e1	Mapk14	1.6932707997174e-07
Calm1	Slc2a3	1.69323240482373e-07
Kcnq1ot1	Chchd10	1.69315687582455e-07
Pfkp	Cobl	1.69309289117118e-07
Msh2	Tram1	1.6930611161597e-07
Prelid1	Itm2c	1.69305137571405e-07
Ngfrap1	Pgrmc2	1.69304856205129e-07
Tceb1	Sgk1	1.692999051303e-07
Cdh1	Cyp26a1	1.69299113078489e-07
5730507C01Rik	Morc1	1.69298409134124e-07
Psmd2	Zfp781	1.69296474666454e-07
Pcmtd1	Nmrk1	1.69293159058289e-07
Kdm1b	Dbi	1.69290065165116e-07
Ngfrap1	Rps15a	1.69281736197535e-07
Sparc	Cbx3	1.69280112912996e-07
Bex1	Nedd4	1.69279942684484e-07
Rpn1	Bnip3l	1.6927596556164e-07
Gm13212	Ckap4	1.69260767472023e-07
Dqx1	Tspan3	1.69259126568483e-07
Acat2	Pcmtd1	1.69246179719943e-07
Ttn	Phip	1.69243518518376e-07
Pigp	Cox6a1	1.69236032231201e-07
Tdh	Kdelr2	1.69233763407917e-07
Jam2	Hmgcs1	1.69231000161011e-07
Surf4	Sfr1	1.6922774244253e-07
Cdk2ap1	Cobl	1.69220864273556e-07
Ttf1	Rex2	1.69219461442756e-07
Ezh2	Rps7	1.69217498691558e-07
Lsm6	Eno1	1.69216367082643e-07
Rab6a	Pigp	1.69212173638047e-07
Trh	Cdc16	1.6920395069962e-07
Dhcr24	Fasn	1.69202437345959e-07
Spen	Hmgn2	1.69202249105406e-07
Folr1	Cst3	1.69195882527272e-07
Dhcr24	Slc25a13	1.69190884991631e-07
Sparc	Fxyd6	1.69189005763605e-07
Tbx3	Gm6548	1.69186319612117e-07
F830016B08Rik	Elavl1	1.69177488408841e-07
Luc7l2	Pdia6	1.69160785458485e-07
Fdps	Bend4	1.6914738740358e-07
Taf9	Gja1	1.69147068781266e-07
Surf4	Clspn	1.69142633807783e-07
2500004C02Rik	Emb	1.69142238086266e-07
Lactb2	Gnai3	1.69140644049407e-07
Mdk	Gm15645	1.69139520558049e-07
Surf4	Gm10324	1.69129993085325e-07
Commd7	Als2	1.69124513783089e-07
Ldhb	Shmt2	1.6912260620593e-07
Ttn	Bend4	1.69119085165261e-07
Myeov2	Itpa	1.69113659860887e-07
Chchd1	Zfp488	1.69112885552552e-07
Chd7	Tjp1	1.69107086815132e-07
Gdf3	Fdps	1.69103291424719e-07
Gm14430	Col4a1	1.69102173044163e-07
Bcas2	Lamb1	1.6910185262184e-07
Chchd1	Dab2	1.69095226224801e-07
Gm16702	Ptma	1.69086740406208e-07
Gm14326	Bzw1	1.69078774791825e-07
Gm14322	Surf4	1.69073467843161e-07
Ssbp3	Rps26	1.69067066797999e-07
Ostf1	Vdac1	1.69062114787435e-07
Tubb6	Ube4b	1.69061030782053e-07
Gabarapl2	Hypk	1.69046455023291e-07
Sash1	Gm20767	1.69045441912163e-07
Spen	H3f3b	1.69044596984807e-07
Srp14	Hmgcs1	1.69044491473833e-07
Ssrp1	Nedd4	1.69042866043587e-07
Sec23ip	Psmd2	1.69042660594605e-07
Ubr7	Eif4a3	1.69027854995279e-07
Dqx1	Tars	1.69021453140678e-07
Mars	Scd1	1.69014768048479e-07
Khdrbs1	Pcbp1	1.69013496722716e-07
Ttn	Jam2	1.69003703409837e-07
Tmed2	F830016B08Rik	1.69002433066703e-07
Pias2	BC018473	1.68996676422274e-07
Phax	Rnf187	1.68983669956503e-07
Slc7a14	Rplp2	1.68969509153344e-07
Commd7	Zcchc11	1.6895454135284e-07
Mfsd11	Calr	1.68954461225262e-07
Gja1	Gm17644	1.68952157311772e-07
Brd8	Wls	1.68939169188756e-07
Rorb	Gm2381	1.68935194301761e-07
Gm7102	Hspd1	1.68934008023554e-07
Zcchc11	Rps15a-ps6	1.68922503993345e-07
Fam25c	Cdc16	1.68920218694948e-07
Cyb5r1	Rpl8	1.68910681698171e-07
Tceb1	Kcnq1ot1	1.68907074865613e-07
Zfp704	Rpl6	1.68904958260711e-07
Cst3	Eif5	1.68902409221567e-07
Bex2	Srprb	1.6889803485111e-07
Fn1	Kat6b	1.68897950680613e-07
Hspa5	Sh3glb1	1.68895922882128e-07
Tceal8	Lrrc58	1.68893627987707e-07
Cycs	Ckb	1.6886987243079e-07
Ptchd1	Trh	1.68868256796071e-07
Rala	Ptprs	1.68866634921489e-07
Ptchd1	Pigp	1.68861097724291e-07
Slc25a13	Mir692-1	1.68855688496926e-07
Sfrp5	Lrrc58	1.68854997159171e-07
Fdps	Srsf10	1.68852998649297e-07
Slx1b	Wdr1	1.68852725478539e-07
Fxyd6	Slc39a6	1.68848502567533e-07
Stmn2	Fn1	1.6884300373915e-07
Dcdc2c	Rpl9	1.68835321473952e-07
Cxcr2	Fam98b	1.68830223603196e-07
Spen	Larp7	1.68828739143884e-07
Bzw1	Cobl	1.68828245263683e-07
Hoxb2	Zfp534	1.68823953760183e-07
Rps15	Ftl1	1.68823885797497e-07
Tbx3	Tcf3	1.68820035422239e-07
Nfatc2ip	Dek	1.6881995274379e-07
Nfatc2ip	Tmbim6	1.68811713569388e-07
Tmem69	Chchd1	1.68805654562264e-07
Chd7	Itpa	1.68804786794538e-07
Gm10324	Bnip3l	1.68791891919722e-07
Ssr3	Hnrnpl	1.68791045216303e-07
Gm13152	Slx1b	1.68779908241277e-07
Col18a1	Renbp	1.68777525956725e-07
Kdelr2	Tars	1.68774888405112e-07
Ostc	Rala	1.68770139159031e-07
Ssr3	Gm6083	1.68769310093742e-07
Vimp	Vdac1	1.68761247914531e-07
Usp22	Pdia6	1.68760776455866e-07
Msh2	Itm2c	1.68753064361287e-07
Bzw1	Ext1	1.68745410087874e-07
Mfsd11	Rps10	1.68743639762988e-07
Xaf1	Gm13154	1.68741776207263e-07
Anp32e	Kcnq1ot1	1.68736586036818e-07
Gm13212	Mylpf	1.68736471146661e-07
Stmn2	Esrrb	1.68735349584226e-07
Prrc1	Rpl39	1.68735250134303e-07
AU018091	Ldha	1.68734483351786e-07
Dhrs3	Snrpe	1.68727893795999e-07
Kdm1b	Ostc	1.68719553730944e-07
Fabp3	Sfrp1	1.68717313276151e-07
Eef1d	Nedd8	1.68715029676697e-07
Fn1	AI314180	1.68712625747624e-07
Pigp	Ubr7	1.68712534460844e-07
Maged1	Iars	1.6871187637883e-07
Dbi	Mt2	1.68692738053914e-07
Zfp935	Ttn	1.68692524081383e-07
Sc4mol	Gabarapl2	1.68683906006926e-07
Sc4mol	Serp1	1.686818343991e-07
Esrrb	Inpp5d	1.68681719027841e-07
Commd7	Ndufb4	1.68680791108378e-07
Ubr7	Rpl30	1.68680743918411e-07
Hdlbp	Hnrnph1	1.68679172104757e-07
Hnrnpa0	Tdh	1.68661297843901e-07
Tram1	Minos1	1.68652384109958e-07
Xaf1	Eif4enif1	1.68652046226717e-07
Minos1	Lima1	1.68650372644028e-07
Zcchc11	Rps29	1.68648803100409e-07
Lcmt2	Rplp2	1.68643721773189e-07
Itpa	Phip	1.68642826682992e-07
Kdm1b	Rpl31-ps12	1.68639833015414e-07
Nfatc2ip	Ski	1.68635689957087e-07
Ckb	Hsp90b1	1.68635650151972e-07
Rbpj	Nlrp1a	1.68624593467131e-07
Mfsd11	Rpl37	1.68623583833668e-07
Myeov2	Ube2l6	1.68614969234994e-07
Tbx3	Cyp2e1	1.68610134527639e-07
Cdh1	Hspa5	1.68602066584923e-07
Psmd2	A630089N07Rik	1.68599162081207e-07
Larp7	Ephx2	1.68592241935981e-07
Ifitm1	Clptm1l	1.68591961495722e-07
Nlrp1a	Bcat1	1.68587490000834e-07
Ephx2	Nfatc2ip	1.6858498612522e-07
Wbp5	Rbpj	1.68584142116915e-07
Tbx3	5730507C01Rik	1.68583207264183e-07
Fdps	Nfatc2ip	1.68569655168713e-07
Ttf1	Rps7	1.68568313329563e-07
Basp1	Gm13251	1.68561707899899e-07
Tpd52	Peg10	1.68560465806605e-07
Mdk	Puf60	1.68559090288792e-07
Arf1	Tbx3	1.68555834091547e-07
Gja1	Gm6525	1.68553136076381e-07
Epha4	Sars	1.6854735738888e-07
Tdgf1	Alpl	1.6854227748145e-07
Nanog	Ezh2	1.68538614959845e-07
Srsf10	1700030L20Rik	1.68536105087806e-07
Stk38	Ppil4	1.68531500139992e-07
Gm14326	Cyp2e1	1.68528944504852e-07
Sars	Dhcr24	1.68513700697576e-07
Itpa	0610010B08Rik	1.68509176239651e-07
Npc2	Zmym2	1.68502220118833e-07
Arf3	Eif4enif1	1.68488498159693e-07
Arf3	Serp1	1.68486437246778e-07
2500004C02Rik	Cars	1.68483296156476e-07
Gm13152	A630089N07Rik	1.68480328012162e-07
Hmgb1-rs17	Calm1	1.68474071610369e-07
Ivns1abp	Bex2	1.68473854853638e-07
Gm14325	Gm17821	1.68472916949868e-07
Gm14325	Ilk	1.6846677512846e-07
Lgals1	Itpa	1.68460514778926e-07
Slx1b	Dag1	1.68449007889426e-07
Tmem167	Top1	1.68447944881829e-07
Cd38	Tars	1.68446397268505e-07
Prrc1	5730507C01Rik	1.68433739009759e-07
Pias2	Igf2	1.68433526974941e-07
Rpn1	Dqx1	1.6842585928048e-07
Yes1	Flna	1.68425373940017e-07
Gm2381	Gm13154	1.68420579700573e-07
Psat1	Cdc16	1.68413088943847e-07
Srp14	Tpm4	1.68410020396222e-07
Msh2	Marcksl1	1.68406327906279e-07
Top1	Cst3	1.68405390480056e-07
Ckap4	Prtg	1.68388168795673e-07
Nmrk1	Fam98b	1.68380045300349e-07
Zfp936	Zfp781	1.6837523754042e-07
Fubp1	Alg13	1.68375114414223e-07
Hmgb1-rs17	Bex2	1.68363401992293e-07
Bex4	Nedd4	1.68360889043222e-07
Pwp1	Zfp781	1.68359074280713e-07
Dcdc2c	Hnrnpc	1.68358878521938e-07
0610010B08Rik	Arf3	1.68358543844917e-07
Klf9	Aff1	1.6835459169685e-07
Cst3	Klf9	1.68353286940306e-07
Lgals1	Grlf1	1.68351799853651e-07
Cth	Zfp960	1.6835040719717e-07
Tmpo	Nedd8	1.6833161933762e-07
Iars	Mllt6	1.68297263075249e-07
Lama1	Zfp703	1.68292750653748e-07
Kdelr2	Pdcd5	1.68290158594833e-07
Sars	Kdelr2	1.68275116061404e-07
Mars	Pgrmc2	1.68267871452738e-07
Jam2	Elavl1	1.68246592067524e-07
Grsf1	Zfp97	1.68244985234792e-07
Rbbp7	Ptma	1.68244406801635e-07
Cdc42	Gm17821	1.68238676087924e-07
Tars	Vamp3	1.68229527222372e-07
Slx1b	Ept1	1.68226489141931e-07
Ube2l3	Gtf2i	1.68219744711992e-07
Tmsb4x	Stmn2	1.68211946130532e-07
F830016B08Rik	Rps27	1.68204298652569e-07
Ssr3	Bbx	1.68202722949439e-07
Ssbp3	Tagln2	1.68199057759498e-07
Dppa5a	Luc7l2	1.68198184133363e-07
Rala	Pbx1	1.68190608001947e-07
Ttn	Rbm3	1.68188982878971e-07
Pdcd5	Fam98b	1.68185447100849e-07
Gnas	Mapre2	1.68174017264813e-07
Atp6v1d	Rpl37	1.68163538645466e-07
Ldha	AI314180	1.68159374658848e-07
Rps17	Bend4	1.68157529821013e-07
Gm4944	Gnpda1	1.68157110151374e-07
Psat1	Morc1	1.6815405843182e-07
Cul1	Whsc1	1.68143905649937e-07
Cyp2e1	Hmgb2	1.68143759649561e-07
Sparc	Rpl24	1.68142696723131e-07
Fblim1	Klhl22	1.681391349837e-07
Tuba1c	Ppia	1.68138036696783e-07
Rbpms2	Prtg	1.6813697954162e-07
Mllt6	Rps14	1.6813673448377e-07
Cyp26a1	Cobl	1.68129272429785e-07
Dcdc2c	Ywhaz	1.68125541920013e-07
Rnf187	Sfrp5	1.68119189204262e-07
Kat6b	Yes1	1.68109774149517e-07
C77370	Ubr5	1.6809042492371e-07
Surf4	Gpc3	1.68089768236376e-07
Cycs	Msh2	1.68086662608369e-07
Lsm6	Amotl2	1.6808241330835e-07
Taf9	Ttn	1.68078178793964e-07
Prelid1	Dab2	1.68068991924105e-07
Bnip3l	Pdia6	1.68066802608541e-07
Arf4	Ube2l3	1.68066216253283e-07
Jam2	Rpl23a	1.68058076269156e-07
Usp9x	Hmgb1-rs17	1.68050210708129e-07
Cox6a1	Rpl3	1.68041417122408e-07
Scaf11	Kcnq1ot1	1.68039257840396e-07
Fabp3	5730507C01Rik	1.68038591620553e-07
Gm4724	Pcmtd1	1.6803283559787e-07
Scd1	Gm6548	1.68028119370424e-07
Klf2	Rpl4	1.68026814818551e-07
Gpx1	Ppp1r16b	1.6802279070765e-07
Srp14	Spen	1.68014274603076e-07
Pdgfa	Rplp1	1.68013719727341e-07
Grsf1	Smc2	1.68010315309187e-07
Hypk	Myl6	1.68009840055884e-07
Pdcd5	Rps17	1.67993620881675e-07
Hmgcs1	Krt8	1.67989250099145e-07
Hypk	Gm17821	1.67982676083938e-07
Apoe	Ilk	1.6798045408703e-07
Larp7	Dusp9	1.6797918915373e-07
Bnip3l	Gm13247	1.67968884702378e-07
Fbxo15	Elavl1	1.67964972044222e-07
Laptm5	Eif2s2	1.67963483010567e-07
Etv5	Tuba1c	1.67960537449406e-07
Commd7	Mpv17l	1.67959059004504e-07
Bex1	Galk1	1.67951154300744e-07
Hsph1	Ttc39b	1.67950960890258e-07
Gmeb1	Hnrnph1	1.67945190819807e-07
Prelid1	Slfn5	1.67944182448296e-07
Etv5	Ngfrap1	1.67931949015645e-07
Fabp3	Cdh2	1.67926148772936e-07
Slc7a3	Lamc1	1.67918322863054e-07
Tbx3	Spen	1.67915763968595e-07
Rpl3	Gmeb1	1.67914260108993e-07
Zfp935	Itm2c	1.67899083327419e-07
Ezh2	Gm14326	1.67889925087281e-07
2500004C02Rik	Ttf1	1.67886493027541e-07
Ssrp1	Klf4	1.67884429935934e-07
Ptchd1	Gnas	1.67883798817923e-07
Col18a1	Rpl36a	1.67863008656193e-07
Luc7l2	H2-K1	1.67861493391926e-07
Basp1	Gm14325	1.67855756786734e-07
Ssr3	Dpysl2	1.67854318833725e-07
Tuba1c	Slc25a13	1.6785135842774e-07
Sec23ip	Zfp703	1.67851026589787e-07
Col18a1	Clspn	1.6784361135072e-07
Scd1	Ran	1.67832782220221e-07
1500012F01Rik	Slc7a3	1.67829370500305e-07
Chchd1	Vdac1	1.67817770526102e-07
Gm14430	Fam25c	1.67813352546627e-07
Rpn1	Lrrc59	1.67812387643657e-07
Scd1	Eif1b	1.67812040752856e-07
Esrrb	A130077B15Rik	1.67811416983464e-07
Kdelr2	Basp1	1.6781114143762e-07
Bzw1	Rplp1	1.67805126979966e-07
Cdh1	Kank2	1.67801817698017e-07
Cth	Mdk	1.67800926270804e-07
Hnrnpl	Renbp	1.67800050323991e-07
Als2	Hmgb1	1.67798581980313e-07
Tmbim6	Timm22	1.67782543649607e-07
Zfp97	Ptprs	1.67771420210627e-07
Luc7l2	Sh3glb1	1.67770081879207e-07
Gm14325	Brd8	1.67768468401981e-07
Ubxn2a	Dppa5a	1.67760949562433e-07
Tmsb4x	Cdc16	1.6775536580607e-07
Fgf4	Psma7	1.6775217384143e-07
Tmbim6	Tagln2	1.67751683288574e-07
Tmem206	Gata6	1.6774440318666e-07
Gm6402	Fubp1	1.67737560958457e-07
Pdia6	Gm2381	1.67728012808695e-07
Gm16702	Fn1	1.67723997939517e-07
Zfp781	Cobl	1.67721780909564e-07
Taf9	Tpi1	1.67718969906241e-07
Ppil4	Gm13157	1.67717131130548e-07
Arf4	Zfp936	1.67704679045513e-07
Surf4	Gm3002	1.6768579955799e-07
Sgk1	Tagln2	1.67683931908738e-07
Gm15645	Eif4enif1	1.67683126487721e-07
Cul1	Lrrc59	1.6768304228195e-07
Cdc42	Rpl39	1.67681918590243e-07
Hmgb1-rs17	Sox2	1.67680255993192e-07
Cars	Manf	1.67680083360683e-07
Med13l	Gm4724	1.67678073786626e-07
Sc4mol	Ubr7	1.67676748771198e-07
Rbpms2	Ndufb4	1.67674779675777e-07
Pdia3	Ezh2	1.67672805843186e-07
Mir692-1	Dek	1.67664221547893e-07
Rbpms2	Epas1	1.67657362858314e-07
Zfp97	Sars	1.67649939206528e-07
Hnrnpa0	Calm2	1.67649158156056e-07
Ctsl	Epha4	1.67646168716456e-07
Fubp1	Gm13139	1.67644997173735e-07
Fubp1	Inpp5d	1.6764158596125e-07
Spen	Anp32b	1.67619772641045e-07
Slc7a14	Rps19	1.67619761997099e-07
Als2	Trim44	1.67618057539766e-07
Upp1	Gm5506	1.67610299703985e-07
Fblim1	Wdr1	1.67606662562591e-07
Dqx1	Ndufb2	1.67589668576804e-07
Gm10324	Atp6v1d	1.67589585352402e-07
Ttc39b	Vamp3	1.67573080104184e-07
Tspan3	Sh3glb1	1.67568593873092e-07
Hnrnpl	Pcbp1	1.67562858313487e-07
Spen	Rif1	1.67559122555302e-07
Ptchd1	Grlf1	1.67557464601385e-07
Zfp960	Rps29	1.67557273396212e-07
Ttf1	Gm17821	1.67553554400411e-07
Pcmtd1	Gm14430	1.6755263691697e-07
Tmed2	Mkrn1	1.67551749026087e-07
Lgals1	Rps7	1.67547392996761e-07
Srsf10	Rps26	1.67544426107781e-07
Gm7102	Akap9	1.67542092243355e-07
Vdac1	F830016B08Rik	1.67541314081673e-07
Calm3	Cstb	1.6753877844137e-07
Gdf3	Bzw2	1.67537893190828e-07
Iars	Tars	1.67527715778428e-07
Slc7a3	Ostc	1.67525245520088e-07
Kdm1b	Npc2	1.6752500487212e-07
Cstb	Col18a1	1.67522520746605e-07
Tdgf1	Pcmtd1	1.67510969245113e-07
Sparc	Cdc42se2	1.67508480330075e-07
Prelid1	Id3	1.67502987901443e-07
Sod2	Inpp5d	1.67502263356524e-07
Tceb1	Alg13	1.67494110411004e-07
Gja1	Mdm4	1.67490320951159e-07
Rnf187	Upp1	1.67488078577911e-07
Eny2	Vimp	1.6747621144104e-07
Gm2381	Ccdc36	1.67473920915131e-07
Als2	Nasp	1.67468028691315e-07
Tet1	Dgcr8	1.67464303795369e-07
Dppa5a	Gmeb1	1.67453944904781e-07
Gm4944	Cd38	1.67429663427732e-07
Tpm4	Malat1	1.67426516881129e-07
Bex4	Lgals1	1.67426247671601e-07
Lrpap1	Minos1	1.67425670284176e-07
Lsm6	Med13l	1.67419675452897e-07
Gm13212	Gna13	1.67417303477019e-07
1500012F01Rik	Sfpq	1.67413625352928e-07
Pias2	Hn1	1.6741141216485e-07
Lcmt2	Hnrnpl	1.67410398373715e-07
Basp1	Fasn	1.67408515523652e-07
Fubp1	Gm13152	1.67407996942183e-07
Gm14430	Col18a1	1.67405785030742e-07
Ddost	Fasn	1.67404124663063e-07
Rap1b	Scaf11	1.67403752084817e-07
Gm5860	Slc16a1	1.67386880355273e-07
Sec23ip	Rps26	1.67381214702996e-07
Atp6v1d	Scd2	1.6738119788596e-07
Dek	Nanog	1.67376429494651e-07
Slc2a1	Spen	1.6737459781575e-07
Myeov2	Copg2	1.67371018304314e-07
Ostc	Ldhb	1.67370703389872e-07
Bex1	Ppia	1.67365821062776e-07
Sc4mol	Tpi1	1.67362399236942e-07
Zfp71-rs1	Ddost	1.67360848003416e-07
Srsf10	Tjp1	1.6735616128356e-07
Nanog	Asns	1.67355454955384e-07
Gdf3	Top1	1.67355409083088e-07
Tmem167	Dab2	1.67353247135183e-07
Stk38	Suz12	1.67352533594079e-07
Klf2	Slc25a36	1.67351253557304e-07
Nr6a1	Rpl27	1.67345654669473e-07
Gm15421	Prtg	1.67338265981764e-07
Snrpe	Nmrk1	1.67333588409015e-07
Gm13212	Laptm5	1.67332432174928e-07
Slc7a14	Tdh	1.67323347078812e-07
Nr6a1	Rpl27a	1.67322952532706e-07
Hnrnpa0	Echdc2	1.67314571604171e-07
Eny2	2410006H16Rik	1.6730954124729e-07
Gm15645	Nlrp1a	1.6730377328597e-07
Ttf1	Eif4a3	1.67301069900079e-07
Als2	Dppa5a	1.67299995527226e-07
Tmpo	Gm17821	1.67294324283633e-07
Tpd52	Rrbp1	1.6729170865224e-07
Gm14322	Hnrnph1	1.6728668100049e-07
Nanog	Nedd8	1.6727994517791e-07
Zfp781	Bbx	1.6727630484444e-07
Dhcr24	Fgf4	1.67275773075389e-07
Lsm6	Plod2	1.67269417942391e-07
Calm3	Gm5595	1.67263450626707e-07
Zcchc11	Acaca	1.67262146109066e-07
Gm4944	Rbpms2	1.67254175895253e-07
Psat1	Gm4724	1.67246082395109e-07
Cstb	Cdkn1c	1.67239727824201e-07
Pcmtd1	Grsf1	1.67239217031281e-07
Commd7	Whsc1	1.67237886988042e-07
Laptm5	Rpl37a	1.67237422055511e-07
Nfatc2ip	Mtf2	1.67236636826778e-07
Atp6v1d	Tmsb4x	1.67233924533022e-07
Pcmtd1	Chchd10	1.67226354732318e-07
Baz1b	Alpl	1.67225446030225e-07
Elavl1	Cyp26a1	1.67224900096833e-07
Hnrnpl	Alg13	1.67219162589629e-07
Zfp97	Fam133b	1.67218746003747e-07
Glud1	H3f3b	1.67216067368183e-07
Maged1	Tpm1	1.67213288871104e-07
Zfp781	Slc2a3	1.67207667543176e-07
F830016B08Rik	Ddost	1.67204649211349e-07
Ttf1	Sfpq	1.6720205716888e-07
Lrrc59	1500012F01Rik	1.67196453565252e-07
Gm14325	Rps21	1.67192200879283e-07
Pmm1	Pfkp	1.67190398315068e-07
Cstb	Actb	1.67186043319966e-07
Zfp935	Rpl31	1.67177370165631e-07
Surf4	Fgf4	1.6717524655119e-07
Pcmtd1	Klf4	1.67171682989452e-07
Dhcr24	Med13l	1.67165557216209e-07
Ttn	Hexb	1.6716431176204e-07
Ifitm1	Slc39a7	1.67159746963991e-07
2500004C02Rik	Zfp936	1.67158527037968e-07
Chd7	Marcksl1	1.67156776389213e-07
Jam2	Gm13152	1.67147626720021e-07
Ezh2	Ccdc36	1.67133040902559e-07
Sars	1700030L20Rik	1.67130141086111e-07
Zcchc11	Pwp1	1.67129417837681e-07
Lgals1	Cdh1	1.67126547969135e-07
Srp14	Hn1	1.67125459528605e-07
Spen	Elavl1	1.67119191105905e-07
Pcmtd1	Kif3a	1.67100771608722e-07
Rpn1	Spen	1.67085931214373e-07
Ranbp1	Rps29	1.67081676601747e-07
Flna	Tpm4	1.67074692682572e-07
Zfp935	Laptm5	1.67073584148087e-07
Morf4l2	Ckb	1.67069727153732e-07
Pcmtd1	Zfp600	1.67069721970334e-07
2810417H13Rik	Lactb2	1.67066714651019e-07
Scd1	Gdf3	1.6706513576293e-07
Dbi	Mllt6	1.67064635649257e-07
Zfp935	Cycs	1.67063762027927e-07
Cycs	Rpl13a	1.67055983168943e-07
Rps15a-ps6	Gmeb1	1.67054376652864e-07
Trh	Gm13247	1.6705116909942e-07
Pigp	Actg1	1.67039936581439e-07
Gm14325	Hoxb2	1.67036148635208e-07
Rbbp7	Zmynd11	1.67027824416939e-07
Ssbp3	Kif3a	1.67022155053451e-07
Ivns1abp	Ilk	1.67014999510102e-07
Lcmt2	Nedd8	1.67010357074493e-07
Arf1	Bbx	1.6700810993602e-07
Arf3	D17Ertd648e	1.67001201044733e-07
Cyp2e1	Rbm3	1.66998028053765e-07
Cstb	Slfn5	1.66997331379777e-07
Klf9	Malat1	1.66996477658981e-07
Tpi1	Kpna2	1.66987921380691e-07
Lgals1	Malat1	1.66985812965672e-07
Arf4	Rpl31	1.66978120306995e-07
Hmgb1-rs17	Zfp960	1.66976027299657e-07
Rpn1	Rps15a	1.6697505676202e-07
Etv5	Chchd10	1.6697143459758e-07
Bzw2	Cdc42se2	1.66969770894274e-07
Yes1	Cbx3	1.66969636409984e-07
Ivns1abp	Rps27	1.66964786962999e-07
Nfatc2ip	Gja1	1.66962383584448e-07
2500004C02Rik	Pfkp	1.66959688494188e-07
Kdelr2	Pdia6	1.66953106892731e-07
Pdcd5	Snrpg	1.66947128276551e-07
Ttc39b	Gpc3	1.66944384384858e-07
Ptchd1	Eef1a1	1.66942342030211e-07
Cox6a1	Gna13	1.66941984321297e-07
Gm13152	Tmbim6	1.66940827746294e-07
Cox6a1	Sc4mol	1.66940504006473e-07
Sc4mol	Ostf1	1.66940390583529e-07
Slc7a3	Tpd52	1.66937840411529e-07
Mars	Rps21	1.66934757972575e-07
Rorb	P4hb	1.6691962698574e-07
Mars	Sfrp5	1.66912061693571e-07
Fabp3	Hnrnph1	1.66905658685212e-07
Sec23ip	Rps12	1.66902849504732e-07
Zfp935	Fabp3	1.66899703393648e-07
Khdrbs1	Suz12	1.66899261699695e-07
Prelid1	Ogdh	1.66897938577916e-07
Tpi1	Mapk14	1.6689326206444e-07
Pcmtd1	Cdh1	1.6688835894109e-07
Upp1	Tjp1	1.66888158872179e-07
Gabarapl2	Als2	1.66886810102934e-07
Tmem206	Crabp1	1.66886207653332e-07
Als2	Dag1	1.66884607414096e-07
F830016B08Rik	Mfsd11	1.66882548905631e-07
Ivns1abp	Ttn	1.66875026886149e-07
Prrc1	Rorb	1.66871094381128e-07
Cars	Scd1	1.66868761378144e-07
Lgals1	Klf9	1.66867597076874e-07
Eif4a3	Krt8	1.66863811183789e-07
Tmem206	Uba2	1.6685374131273e-07
2500004C02Rik	Gm12191	1.66845990259226e-07
Zfp781	Rpl10a	1.66840452239918e-07
Ube2l3	Gm13157	1.66839415307365e-07
Etv5	Ubxn2a	1.6683732324962e-07
Amotl2	Rab6a	1.66806139422113e-07
Cul1	Ssr3	1.66805827855446e-07
Upp1	Trh	1.66798373170927e-07
Ddost	Msh2	1.66795162323859e-07
Jam2	Arf4	1.66792279388893e-07
Lgals1	Pwp1	1.66784985166667e-07
Sars	Rps23	1.66781350976367e-07
Cox6a1	Exosc2	1.6677187678554e-07
Hypk	Tram1	1.66769703557213e-07
Maged1	Slc7a3	1.66766316251581e-07
Gm6402	Nlrp1a	1.66763036394701e-07
Cst3	Cth	1.66761798171967e-07
5730507C01Rik	Bcat1	1.66758539692943e-07
Ttf1	Mir692-1	1.66758026560661e-07
Psmd2	Tdh	1.66757754734609e-07
Tfcp2l1	Sfrp5	1.66748161875772e-07
Ckap4	Tubb6	1.66746199201748e-07
Cdk2ap1	Eif4enif1	1.66743370392182e-07
Elavl1	Igf2	1.66742654698331e-07
Nfu1	Scd2	1.66733332210662e-07
Bzw2	Gpx3	1.66730201885481e-07
Iars	Epha4	1.66729490033773e-07
Prrc1	C330021F23Rik	1.66728610729722e-07
Dek	Cth	1.66728366974871e-07
Rpl30	BC018473	1.66722510585027e-07
Arf4	Uba2	1.66721071928108e-07
Zfp781	Gm6654	1.6671575567852e-07
Ssbp3	Hnrnpa0	1.66715109340767e-07
Dhcr24	Zmynd11	1.66708183889795e-07
Gltscr1l	Rap1b	1.66703055498162e-07
Slc25a13	Fubp1	1.66698822957784e-07
Tpm4	Tead2	1.66697395671301e-07
Zfp97	Mylpf	1.66696019635114e-07
Psat1	Khdrbs1	1.66695141589752e-07
Ivns1abp	Grsf1	1.66693149983688e-07
Gm16702	Tubb5	1.66691196425288e-07
Gm5595	Rpl37a	1.6668235990045e-07
Lcmt2	Spen	1.66682120156789e-07
Pcbp1	Zfp935	1.66676006770441e-07
Larp7	Zfp960	1.66674088893234e-07
Pigp	Rpl37a	1.66669625194435e-07
Fbxo15	Rpl37a	1.66658479279577e-07
Eif4a3	Ccnd2	1.66657474798519e-07
Ngfrap1	Fam64a	1.66654228257117e-07
Bex2	Ppil4	1.66652937993566e-07
Acat2	Rpl4	1.66651775388676e-07
Ubr7	Nfatc2ip	1.66647922207393e-07
Eef1d	Gm16702	1.66645451143488e-07
Mdk	Iars	1.66644599027115e-07
Cth	Cd24a	1.66644342456271e-07
Nfu1	Ube2l3	1.66639914420473e-07
Tdgf1	Fxyd6	1.66639680859807e-07
Baz1b	Cyb5r1	1.66639117633133e-07
Khdrbs1	Flrt3	1.66639066660526e-07
Baz1b	Rap1b	1.66637252997967e-07
Ube2l3	Jam2	1.66634236102376e-07
Zcchc11	Ccdc36	1.66630363682879e-07
Ubr5	Gmeb1	1.66618141689355e-07
Prrc1	Gm5506	1.66615707872708e-07
Slc7a3	Grlf1	1.66613138676122e-07
Rap1b	Cd24a	1.66608865401644e-07
Baz1b	Dclre1c	1.66607630380986e-07
Zfp664	Myh10	1.66606297623156e-07
Folr1	A130077B15Rik	1.66601498033626e-07
Ctsl	Ngfrap1	1.66588627659979e-07
Ifitm1	Hnrnpa2b1	1.66587823676004e-07
Hsph1	Cdc42	1.66587667252322e-07
Ezh2	Lamc1	1.66585624203033e-07
Asns	Slc7a14	1.66582551779838e-07
Ttn	Rrbp1	1.66571521443129e-07
Pdcd5	Fblim1	1.66556480162974e-07
Nlrp1a	Pfkp	1.66546349361136e-07
Rpn1	Top1	1.66541539799315e-07
Rorb	Hmgn2	1.6653919224995e-07
Mpv17l	Chd7	1.66525330200912e-07
Tdh	Usp22	1.66523966280303e-07
Lsm6	Bend4	1.66520138092895e-07
Dag1	Fut8	1.66511138503873e-07
Pigp	Hmgcs1	1.66511120038476e-07
Cstb	Lamb1	1.66501083527204e-07
Gm5860	Acta2	1.6648647102338e-07
Ttc39b	Gm4724	1.66484951786293e-07
Anp32e	Col18a1	1.66483881110996e-07
Prelid1	Grsf1	1.66479600112829e-07
Itpa	Rpn1	1.66477683005623e-07
Rbpj	Dgcr8	1.66471198066127e-07
Med13l	Mllt6	1.66470032361163e-07
Spen	Etv5	1.66467976284398e-07
Zfp97	Usp22	1.66465629120838e-07
Col18a1	Ckap4	1.66463777856659e-07
Hspb1	Zmym2	1.66463444999223e-07
Hspa5	Bbx	1.66461907687454e-07
Zfp960	Apoe	1.66456876123246e-07
2410006H16Rik	Pfkp	1.66453218796435e-07
Slc7a3	Pcbp1	1.66450718908456e-07
Fam25c	Ckap4	1.66445897714598e-07
Timm22	Ddost	1.66445819368017e-07
Gm20362	Lin28a	1.66445145405839e-07
Uba2	Gm14325	1.6644425461448e-07
Taf9	Clspn	1.66442949497767e-07
Ddost	Gm5643	1.66440020272441e-07
Yes1	Gm4944	1.66433877558371e-07
Psmd2	Rpl14	1.66431143611873e-07
Pdia6	Sfrp1	1.66424397367399e-07
Msh2	Xaf1	1.66422356243418e-07
Spen	Gtf2i	1.66420925719454e-07
Elavl1	Cdkn1c	1.66417019257639e-07
1500012F01Rik	Chchd1	1.66414937682149e-07
Gnas	Fblim1	1.66404688627099e-07
Dag1	A130077B15Rik	1.66395064545657e-07
Calr	Rpl39	1.66394043997354e-07
Gmeb1	Wbp5	1.66390199561969e-07
Phip	Wls	1.66388549463863e-07
Ddost	Rps10	1.66383292646625e-07
2810417H13Rik	Lsm6	1.6637743696543e-07
Ephx2	Ddx3x	1.66374005052429e-07
Rpn1	Sfpq	1.66364159727758e-07
Iars	Tet1	1.66362060893173e-07
Vim	Zfp935	1.66356084647208e-07
Zfp97	Taf9	1.66354701670061e-07
Mir692-1	Cars	1.66350721475461e-07
Scd1	Clptm1l	1.66345325039051e-07
Bzw2	Gm15421	1.66344726870632e-07
Ostf1	Tmsb4x	1.66344409454255e-07
Tcf3	Tubb6	1.66340671242889e-07
Mars	Lamb1	1.66340224708352e-07
Eif4enif1	Pdcd5	1.66338818060755e-07
Pias2	Cdh1	1.66336593222555e-07
Hnrnph1	Hnrnpa2b1	1.66334226297005e-07
0610010B08Rik	Kif3a	1.66332212116531e-07
Gm5595	Cmah	1.66331397326708e-07
Rps15a	Bend4	1.66331338396501e-07
Gm13152	AU018091	1.66331284702536e-07
Mdk	Cdc42	1.66317658626701e-07
Fubp1	Cd38	1.66317323924829e-07
Pdcd5	Acsl4	1.66311259651687e-07
Tpd52	Spen	1.66311212679479e-07
Zfp781	Usp9x	1.66305303343668e-07
Sec23ip	Cdk2ap1	1.66301962961587e-07
Cars	Zfp664	1.66297160864401e-07
Zfp936	Tmem165	1.66293508440782e-07
Serp1	Gnai3	1.66288910335813e-07
Cyp51	Znf41-ps	1.66282604017786e-07
Ttn	Cul1	1.66272240031781e-07
Atp6v1d	Dbi	1.66256605886276e-07
Ddost	Rps15a-ps6	1.66254556661085e-07
Cdh1	Eif5	1.66250904745936e-07
Fbxo15	Gm14322	1.66247009717246e-07
Sfr1	Sfrp1	1.66240741995204e-07
Sgk1	Khdrbs1	1.66237817085914e-07
Stra8	Sh3glb1	1.66235420947951e-07
Maged1	Gpx3	1.66232074718523e-07
Ttc39b	Rps21	1.66232021505043e-07
Bex1	Gm12191	1.66228939423311e-07
Slc39a7	Folr1	1.66227956154078e-07
Pmm1	Fgf4	1.66227087529021e-07
Exosc2	Mybl2	1.6622634956164e-07
Ddb1	Ctsa	1.66225264614343e-07
Lrpap1	Asns	1.66222499028619e-07
Vdac1	Ext1	1.66215429069834e-07
Msh2	Pcmtd1	1.66195011609013e-07
Manf	P4hb	1.66192822520581e-07
Baz1b	Cetn2	1.6617947150143e-07
Cyb5r1	Myeov2	1.66178442896542e-07
Ttc39b	Ccdc36	1.66162313591435e-07
Itpa	Porcn	1.66159600964609e-07
Edem1	Srp14	1.6615851231084e-07
Tmpo	Peg3	1.6615091563995e-07
Gm14430	Ivns1abp	1.66150082928125e-07
Gm10324	Gm2381	1.66144513977705e-07
Cdc42	Klf2	1.66141055414769e-07
Pias2	Grsf1	1.66136947775212e-07
Dhcr24	Rif1	1.66129345578061e-07
Basp1	Eif4ebp1	1.66127143288462e-07
Bzw1	Rpl27a	1.6611501209254e-07
Upp1	Kif23	1.66111764915354e-07
Gm10324	Itm2c	1.66111509825127e-07
Calr	Gnb2l1	1.66104309881397e-07
Tmem206	Rps23	1.66102557088987e-07
2410006H16Rik	Bzw1	1.66101413476935e-07
Med13l	Rps4x	1.66099381719648e-07
Ldhb	Sars	1.66095092228584e-07
Cdk2ap1	Znf41-ps	1.66083276267581e-07
Ube4b	Smarce1	1.66081954578964e-07
Hypk	Calm3	1.66072765108436e-07
Pdgfa	Glud1	1.66072180705117e-07
Lgals1	Nfatc2ip	1.6607099435065e-07
Atp6v1d	Rpn1	1.66055371324367e-07
2410006H16Rik	Hmgn2	1.6604760237119e-07
Pwp1	Myl6	1.66047030402716e-07
Chchd1	Rpl26	1.66045161858487e-07
Srsf1	Mest	1.66043167233046e-07
Shmt2	Lin28a	1.66039614059561e-07
Mybl2	Gata6	1.66037658171532e-07
Ostc	Gm14325	1.66018224613212e-07
Lin28a	Kif3a	1.66016960203387e-07
Ppil4	Insig1	1.66015804240553e-07
Phax	Prtg	1.66014747455804e-07
Xaf1	Bnip3l	1.66013860820604e-07
Gm7102	Iars	1.66013355897371e-07
Slc2a1	Car2	1.66009306638665e-07
Gm16702	Serp1	1.66005851238615e-07
Ubr7	Chd7	1.66004994213135e-07
Klf2	Cad	1.6600031877901e-07
Cars	Ddb1	1.65985072918756e-07
Bcat1	Dag1	1.65983947729725e-07
Anp32e	Cth	1.65983312470988e-07
Zcchc11	Zmym2	1.65980435971721e-07
Ubr7	Psat1	1.6597524273704e-07
Nedd4	Commd7	1.65970945848804e-07
Psat1	Dbi	1.65950523470068e-07
Grsf1	Cdc16	1.65942055345308e-07
Sfrp5	Rps27a	1.65939359158199e-07
Xaf1	Arf4	1.65939002469541e-07
Slc2a1	Chd7	1.65934004324438e-07
Tmsb4x	H2-K1	1.65929335097927e-07
Als2	Rpl10a	1.65929283428228e-07
Gm7102	Acat2	1.65926932726083e-07
Kat6b	Trh	1.65916709941211e-07
Pfkp	Etv5	1.65909808532021e-07
Prelid1	Gna13	1.65896177755952e-07
Zcchc11	Phip	1.6589282046986e-07
Slc25a36	Khdrbs1	1.65887110086219e-07
Pmm1	Edem1	1.65886980940543e-07
Cxcr2	Ptma	1.65884557781634e-07
Als2	Sfpq	1.65881775294881e-07
Gdf3	Gltscr1l	1.65874222238961e-07
Cth	Rpl31	1.658674524791e-07
Med13l	Acaca	1.65865842498777e-07
Bcat1	Dgcr8	1.65862078927537e-07
Cbx3	Lsr	1.65849690225777e-07
Minos1	Fasn	1.65846587403803e-07
Gm13152	Etv5	1.6584369036455e-07
Ssrp1	Pcmtd1	1.65839367323925e-07
4930470H14Rik	Gm15772	1.65833863123104e-07
Pfkp	Grsf1	1.65833020685805e-07
Ephx2	Sfrp5	1.65823902330379e-07
Gm7102	Sec61g	1.65819868050914e-07
Tars	Ywhaq	1.65819145784815e-07
Lsm6	Itpa	1.65816240100511e-07
Ubr5	Gnas	1.6581562102047e-07
Tmbim6	Taf9	1.65810412012535e-07
Rpn1	Ppp2r4	1.65809931641716e-07
Tpd52	Srprb	1.65803421304933e-07
Rap1b	Sars	1.65802091403164e-07
Surf4	Rpn1	1.65800720194773e-07
Top1	Bnip3l	1.65798520051762e-07
Fdps	Alg13	1.65798002113607e-07
Tmem167	Vamp3	1.65796836595846e-07
Ptchd1	Fam133b	1.65793611081514e-07
Chchd1	Snrpe	1.65790332071636e-07
2410006H16Rik	Snrpe	1.65787528359925e-07
Trh	Cyp2e1	1.65782768878686e-07
Arf4	Nars	1.65774927606252e-07
Msh2	Echdc2	1.65772934260556e-07
Tmsb4x	Id3	1.6576898907661e-07
Gm16702	Mkrn1	1.657633330307e-07
Shmt2	Kif3a	1.65761159778248e-07
Ivns1abp	Rps29	1.65757725871983e-07
Hmgb1-rs17	Ube2l6	1.65755982194588e-07
Rbpms2	Gnpda1	1.65755882891919e-07
Tdgf1	Calr	1.65750242161961e-07
Morc1	Hmgn2	1.65745595527383e-07
Fbxo15	Cst3	1.65741609373176e-07
Dhcr24	Gm17644	1.65738361041176e-07
Iars	Psmd2	1.65732687896117e-07
Gm10324	Sfrp1	1.65732144027392e-07
Grsf1	Sars	1.65728237508046e-07
Pbld1	Pdia3	1.65727280119292e-07
F830016B08Rik	Gata6	1.6572367650568e-07
Cbx3	Rpl6	1.65714616151909e-07
Lrrc59	Tdh	1.65708664758798e-07
Kpna2	Kcnq1ot1	1.65706017029465e-07
Gm4944	Hn1	1.65704968909009e-07
Ttc39b	Sox2	1.65697151802223e-07
Hdlbp	Ubxn2a	1.656958808075e-07
Ezh2	Med13l	1.65695866755672e-07
Trh	Gm5506	1.6569214097543e-07
Als2	Hsph1	1.6569133975947e-07
5730507C01Rik	Etv5	1.65684604330414e-07
Nanog	Shmt2	1.65672908980704e-07
Mir692-1	Lamb1	1.65670354854482e-07
Arf1	Kank2	1.65667621406905e-07
Gm7102	Acaca	1.65656041309633e-07
Rbpms2	Lamb1	1.65652141005358e-07
Rorb	Fubp1	1.65650295304961e-07
Gm7102	Cdc16	1.65649633030592e-07
Ckb	Pdgfa	1.65646024348536e-07
Zfp935	Lap3	1.65645913545716e-07
Grsf1	Gja1	1.65641011026366e-07
Kdelr2	Tmed2	1.65631998902219e-07
Nfu1	Sox2	1.65629276263128e-07
Ccdc36	Ostc	1.65626770096306e-07
Phip	Fam64a	1.65616100135478e-07
Zfp97	Cox6a1	1.65609642683808e-07
Maged1	Tubb6	1.65604282081938e-07
Hypk	Gosr2	1.65592971095406e-07
Gja1	Gnb2l1	1.65585876329627e-07
Zfp960	Cyb5r1	1.65585712679831e-07
Vim	Rpl35a	1.65579764798707e-07
Nfu1	Ndufb2	1.65556752102123e-07
Khdrbs1	Malat1	1.65553017750769e-07
Gm15645	Psma7	1.65552585332575e-07
Fasn	Fam25c	1.65550462921613e-07
Pdcd5	Wls	1.65549497206614e-07
Dcdc2c	Rpl12	1.65547070874201e-07
Ube2l3	Rpn1	1.65547008799399e-07
Ckap4	Igf2	1.65546841869867e-07
Tmem206	Hsph1	1.6554367343211e-07
Slx1b	Rpl23	1.65543473973129e-07
Surf4	Vimp	1.65543276028594e-07
Lrrc59	Wdr1	1.65539246696673e-07
Nmrk1	Cdc16	1.65535008251291e-07
Slc25a13	Ppp2r4	1.65531292293126e-07
Fblim1	Npc2	1.65525593754132e-07
Sparc	Gm13139	1.6551475833211e-07
Gm5860	Zmiz1	1.65514053028221e-07
Ssr3	Ppia	1.6550304203741e-07
Rala	Tpm4	1.65500065470762e-07
Taf9	Gm2381	1.65499923442324e-07
Nedd8	Rpl26	1.65494932220453e-07
Anp32e	Dsg2	1.6548325995707e-07
Rpl14	Gm13139	1.65483173557868e-07
Als2	Ppil4	1.65481252959589e-07
Gm14322	Mfsd11	1.65479765441451e-07
Rps19	Sec23ip	1.65477287683638e-07
Ckap4	Rpn1	1.65477049895672e-07
Pcmtd1	Tshz1	1.65476133745439e-07
Stk38	Rplp2	1.65475408399912e-07
Klf4	Ywhaz	1.654718858182e-07
Sec23ip	Mt1	1.65468165339775e-07
Tdgf1	Dpysl2	1.65468087299569e-07
Npc2	Eif4g2	1.65463052196027e-07
Rab6a	Myl6	1.65460976933943e-07
Tdh	Mfsd11	1.65450376602095e-07
Baz2a	AI314180	1.65443692866074e-07
Zfp936	Basp1	1.65442190972145e-07
Tbx3	Fam98b	1.65435296437454e-07
Fabp3	Klf4	1.65434957149495e-07
Zfp781	Pfkp	1.6542138944405e-07
Nanog	Renbp	1.6541475392418e-07
Tpm4	Gm15421	1.65412664590502e-07
Ldhb	Gm15421	1.65404016808162e-07
Gm4724	0610010B08Rik	1.65401405859364e-07
Gm5595	Ccdc36	1.65398648875921e-07
Bnip3l	Ptprs	1.65391258059703e-07
Anp32e	Echdc2	1.65381337955426e-07
Rorb	Rpn1	1.65376823999624e-07
Cst3	Gm3002	1.65364876589181e-07
Baz2a	Lsr	1.65359361542715e-07
Exosc2	Pcmtd1	1.65347989844089e-07
Gja1	Col4a1	1.65345672919101e-07
Phip	Gm14322	1.65341427924263e-07
Gm5595	Spen	1.65335302373497e-07
Ttn	Slc25a36	1.65334980771986e-07
Igf2	Ssb	1.65334449982999e-07
Kdelr2	Lama1	1.6533358204038e-07
Dbi	Psma4	1.65333335002667e-07
Slc7a3	Pdgfa	1.65332524714826e-07
Scd1	Bex1	1.65323775877707e-07
Efcc1	Ulk1	1.65304684310831e-07
Commd7	Mllt6	1.65304432562055e-07
Hmgcs1	Nlrp1a	1.65303238662213e-07
5730507C01Rik	Nedd4	1.65303006604878e-07
Hnrnph1	Kcnq1ot1	1.65297879931623e-07
Lima1	Psma7	1.65297735318282e-07
Pdia6	Gm14325	1.65294014889959e-07
Atp6v1d	Ube4b	1.65281316150358e-07
Dcdc2c	Rpl14	1.65279044038799e-07
Als2	A130077B15Rik	1.65277416775643e-07
Commd7	Rps21	1.65273410103546e-07
Als2	Rps15a	1.6526756403604e-07
Prrc1	Clptm1l	1.65258986435525e-07
Commd7	Hsp90aa1	1.65256102940718e-07
Nr6a1	Hmgcs1	1.65255283795098e-07
Cyb5r1	Psma4	1.65253930104333e-07
Pmm1	Epha4	1.65252969273766e-07
Rap1b	Nars	1.65239403041167e-07
Taf9	Tubb5	1.65228654759784e-07
Zfp664	Rpl22l1	1.65211670844713e-07
Cdc42	Ptma	1.65210868838501e-07
5730507C01Rik	2610305D13Rik	1.65206174716659e-07
Zfp97	Vimp	1.65205176460837e-07
2410006H16Rik	Pbx1	1.65204323303698e-07
Dcdc2c	Rps14	1.65197350988412e-07
Srsf10	Tdgf1	1.65196972708607e-07
Slc7a3	F830016B08Rik	1.6519653047641e-07
Ldhb	Surf4	1.65188307495554e-07
Usp9x	Gm6083	1.65175405524274e-07
Jam2	Zfp704	1.65172621241719e-07
Gm4944	Lrrc59	1.65170914983726e-07
Kcnq1ot1	Gmeb1	1.65170508762447e-07
Tcf3	Lin28a	1.65156104546575e-07
Klf9	Fabp3	1.65152669438324e-07
Meis2	Nfatc2ip	1.65146803148483e-07
Gm5643	Dusp9	1.65144982934342e-07
Zcchc11	Zfp42	1.65139311824295e-07
Vim	Ptchd1	1.651381920554e-07
0610010B08Rik	Lrpap1	1.65136367521915e-07
Cdc42	Rpl8	1.65132595716971e-07
Kdm1b	Gm13212	1.65129876430586e-07
Rorb	Cdk2ap1	1.65128516096362e-07
Cyb5r1	Rpl31-ps12	1.65126851565882e-07
Tmsb4x	Gosr2	1.65121983212012e-07
Ostc	Elavl1	1.65114887924388e-07
Fabp3	Hnrnpu	1.65113209291041e-07
Slc7a3	Hn1	1.65110532178623e-07
Efcc1	Rps27a	1.65109126672473e-07
Sox2	Tshz1	1.65100860836382e-07
Hmgcs1	Anp32e	1.65100407726561e-07
Hspa5	Rps26	1.6509461401995e-07
Eny2	Rpl17	1.65091583605493e-07
Vim	Porcn	1.65089890111431e-07
Bnip3l	Tmem167	1.65083841758039e-07
Slc2a1	Tram1	1.65082597805887e-07
Hsph1	Prrc1	1.65079032651728e-07
Hmgn2	Ssr3	1.65078898494932e-07
Gm4724	Ckap4	1.65073332418453e-07
Als2	Rps20	1.65072768916845e-07
Pdia3	Gm6402	1.6507211832265e-07
Mars	Gm13152	1.65065647004546e-07
Ppil4	Acsl4	1.65064546502017e-07
Basp1	Lama1	1.65061130863299e-07
Mars	Laptm5	1.65057884869034e-07
Rala	Top2b	1.65057586750908e-07
Calm3	Sparc	1.65056518057413e-07
Gm14322	Cad	1.65051315079957e-07
Baz1b	Gm6548	1.65048357376076e-07
Rpn1	Tagln2	1.65041493173081e-07
F830016B08Rik	Dqx1	1.65041144044281e-07
Tdgf1	Ccdc36	1.65040498612905e-07
Psat1	Calm3	1.65039766521794e-07
Tuba1c	Ptma	1.65025641172498e-07
Klhl22	Cyp2e1	1.65024528474171e-07
Iars	Kank2	1.65022708044124e-07
Nfatc2ip	Rpl37	1.65022282265489e-07
Dag1	Rps18	1.65019724066647e-07
Minos1	Ptov1	1.65016025306875e-07
Bnip3l	Gm13242	1.65015115640325e-07
Commd7	Spen	1.65014776880799e-07
Rap1b	Gm14326	1.65011068575973e-07
Zfp71-rs1	Nanog	1.65010285103656e-07
Rorb	Pdcd5	1.65010081378711e-07
Gm6654	Serp1	1.65006183203422e-07
Ddx3x	Exosc2	1.6499289495424e-07
Hypk	Ndufb2	1.64988377490233e-07
Pmm1	Casc4	1.64977955938017e-07
Zcchc11	Rps15	1.64976213434039e-07
Top2b	Gm5148	1.64972431192566e-07
Cyp2e1	Fut8	1.64970758606287e-07
Fbxo15	Aff1	1.64963142582917e-07
Calr	2310039L15Rik	1.64962117675732e-07
Dqx1	Renbp	1.649597284283e-07
Acat2	Top2b	1.64954826604804e-07
Ssrp1	E030024N20Rik	1.64947330119255e-07
Gm13139	Nasp	1.64941731275986e-07
Hmgb1-rs17	Hn1	1.64931667319023e-07
Ube2l6	Myl6	1.6491286696398e-07
Als2	Cyp26a1	1.64894434498471e-07
Rorb	Lgals1	1.64892627239835e-07
Timm22	Gm4724	1.64890494256379e-07
Mpv17l	Rpl6	1.6488490352038e-07
Mpv17l	Dbi	1.64884659689291e-07
Tagln2	Sox11	1.64883483294152e-07
Ywhaz	Ptchd1	1.64880048489984e-07
Mfsd11	Uba2	1.64879170685216e-07
Dcdc2c	Dusp9	1.64878950709793e-07
Hypk	Baz2b	1.64873849152109e-07
Mir692-1	Nt5dc2	1.64870194800312e-07
Myeov2	Zfp600	1.64868854007403e-07
Scaf11	C77370	1.6486467343507e-07
2810417H13Rik	Tmed2	1.64863751583919e-07
Fbxo15	Slc2a3	1.64842014600409e-07
Hdlbp	AI314180	1.64841824977114e-07
Car2	Lrp2	1.64841353114247e-07
Lama1	Lrp2	1.6483504886179e-07
Gnas	5730507C01Rik	1.6483354068407e-07
Yes1	Gm13139	1.64830087487351e-07
Laptm5	Cox8a	1.64829992241819e-07
Tmem206	Mkrn1	1.64826542904303e-07
Ubr7	Klf2	1.64826148299185e-07
Stk38	Rps4x	1.64825474240247e-07
Hmgb1-rs17	Zmym2	1.64818615845955e-07
Gm17821	Ubxn2a	1.64814139223572e-07
Cdh1	Larp7	1.6481305674372e-07
Ube2l6	Gdf3	1.64812453926082e-07
Jam2	Rpl8	1.64810103352005e-07
Gm13152	Pwp1	1.64805884705775e-07
Slc7a3	Tpm1	1.64802437439082e-07
Pfkp	Fabp3	1.6479867682307e-07
Dbi	Cd24a	1.6479829917081e-07
Ctsa	Rap1b	1.64795331768705e-07
Gm14326	Ext1	1.64792936980999e-07
Tmsb4x	Hexb	1.64791448798509e-07
Fblim1	Lactb2	1.64788605550366e-07
Gm14325	Morc1	1.64783267873402e-07
Dbi	2810417H13Rik	1.64769032158133e-07
Acat2	Ptplad1	1.6476214520884e-07
Ckb	Ctsl	1.6475692697199e-07
Sec23ip	Actb	1.64751601329756e-07
Slc39a7	Sox11	1.64748868443592e-07
2410006H16Rik	Rbms1	1.64746526895981e-07
Chd4	Cdh2	1.64746458858481e-07
Lgals1	Tdgf1	1.6474218932315e-07
Brd8	Gm13826	1.64739573309862e-07
Timm22	Zfp42	1.64739314783025e-07
Ckb	Gm14326	1.64737191494158e-07
Cyp2e1	Cbx3	1.6472881423302e-07
Wbp5	Pfkp	1.64725894259758e-07
Apoe	Cad	1.64715192141461e-07
Elavl1	Ifitm1	1.64712841729791e-07
Acaca	Ssb	1.64710991491712e-07
Cdh1	Nt5dc2	1.64710000382388e-07
Ube2l6	Alpl	1.64705192614232e-07
Taf9	Hnrnpl	1.64701470593051e-07
Eif4a3	Nfatc2ip	1.64695932948678e-07
Gm14430	Lama1	1.64695190668793e-07
Ppil4	Rpl18a	1.64694579113778e-07
Cdk2ap1	Hnrnpc	1.64685549277843e-07
Esrrb	Rps4x	1.64683143114184e-07
Ivns1abp	Usp9x	1.64679777753782e-07
Ube2l6	Gm6525	1.6467642431374e-07
Apoe	Rpl37	1.64673425687488e-07
Rbpms2	Efcc1	1.64672304669512e-07
Stra8	Atp6v1d	1.64671460466386e-07
Gm10324	Slx1b	1.64664970033497e-07
Slc7a3	Ostf1	1.64664758690667e-07
Fblim1	Fam25c	1.64656183002422e-07
Fbxo15	Eif1b	1.64650335508674e-07
Nt5dc2	Zfp534	1.64646960617886e-07
Zfp935	Top1	1.64639766263072e-07
Khdrbs1	Srprb	1.64636833245448e-07
Hmgn2	Marcksl1	1.64636113965561e-07
Als2	Fam133b	1.64634254768837e-07
Cxcr2	Rpl12	1.64632574676788e-07
Top2b	Eny2	1.64616840005123e-07
Slc25a13	Cobl	1.64611972244334e-07
Manf	Rpl22l1	1.64603659123765e-07
Ngfrap1	Ski	1.64600937789485e-07
Lima1	Psma4	1.64599647191588e-07
Ivns1abp	Lactb2	1.64598980790146e-07
Ttf1	A630089N07Rik	1.64598629997129e-07
Fam25c	Cox6a1	1.6458634387739e-07
Asns	Bcas2	1.64585676876837e-07
Npc2	Mdm4	1.64582802541024e-07
Srp14	Gm14326	1.64579899910934e-07
Pdcd5	Kat6b	1.64578190832664e-07
Gm6525	Rpl18a	1.64576381786736e-07
Cdh1	Ddx3x	1.64556671235064e-07
Klhl22	Hmgb1-rs17	1.64551260863858e-07
Zfp97	Stk38	1.64548237810474e-07
F830016B08Rik	Dnaja1	1.64546777905411e-07
Zfp326	Gm20767	1.64546388250043e-07
Ssrp1	Gna13	1.64542667702776e-07
Ostc	Bex2	1.64541862003181e-07
Tpi1	Snrpg	1.64541824362821e-07
Zcchc11	Mt2	1.64537883556277e-07
Rpn1	Ubr7	1.64537511080674e-07
Khdrbs1	Rpl23	1.64528099816407e-07
Atp6v1d	Arf4	1.64526768651135e-07
Dhrs3	Sh3glb1	1.64526202069645e-07
Timm22	Ski	1.64515294182246e-07
Hypk	Sh3glb1	1.64513239890511e-07
Cars	Nmrk1	1.64509483110196e-07
Mir692-1	Anp32b	1.64508611186458e-07
Tcf3	Rala	1.64503454112355e-07
Flna	Arf4	1.64490144658907e-07
Cyp2e1	Ldha	1.64488222180618e-07
Zfp781	Gm14325	1.6446805023289e-07
Klf9	Alpl	1.64460160210454e-07
Psma4	Ephx2	1.64458099047453e-07
Tmpo	Epha4	1.64456318051171e-07
Khdrbs1	Ssrp1	1.64447813022831e-07
Baz1b	Wls	1.64443958843849e-07
Dag1	Gm13251	1.64433250823039e-07
Rab6a	Gabarapl2	1.64429582498537e-07
Med13l	Mybl2	1.64429200879772e-07
Ogdh	Hnrnpab	1.64427366522813e-07
Zcchc11	Myeov2	1.64416422810592e-07
5730507C01Rik	Rplp2	1.64413991774867e-07
Cdc42	Lcmt2	1.64409611144317e-07
Gm14325	Lamb1	1.6440741401646e-07
Pcmtd1	Fabp5	1.64403764119492e-07
Cst3	Bex4	1.64402511260267e-07
Myeov2	Amotl2	1.64402014572696e-07
Bend4	Smarce1	1.64398173560965e-07
Gdf3	Tdgf1	1.64396099167216e-07
Rab6a	Dhcr24	1.64395080233064e-07
Morf4l2	Gm17644	1.64395023851328e-07
Cdc42	Cdc42se2	1.64390724442349e-07
Dqx1	Esrrb	1.64386039364672e-07
Exosc2	Bex2	1.64383150096129e-07
Ttf1	Eif4g2	1.6438051869922e-07
Cyp51	Ssr3	1.64370494193989e-07
Rorb	Rps17	1.64368554462213e-07
P4hb	Klf2	1.64361226208353e-07
Ube2l3	Srsf1	1.64358403883888e-07
Pfkp	Clptm1l	1.64357515690668e-07
Lsm6	Porcn	1.64352911313526e-07
Ssr3	Cox8a	1.64350837454614e-07
Spen	Rpl39	1.64342432512199e-07
Zfp42	Gm13154	1.64341054963629e-07
Gm14322	Rpl27	1.64338615594902e-07
Acat2	Gnas	1.64336829664599e-07
Baz2b	Eef1a1	1.6433010664618e-07
Gm10324	Kdm1b	1.64329610487338e-07
Rock2	Pdia6	1.64329574835869e-07
Gm5595	Clspn	1.64329317595902e-07
Lsm6	Whsc1	1.64328104508784e-07
Rps17	E030024N20Rik	1.64321075087638e-07
Cxcr2	H2-K1	1.64310086186078e-07
Brd8	Mapre2	1.64309827403391e-07
Ldhb	Mybl2	1.64308055108912e-07
Slc7a14	Nedd8	1.64304928320044e-07
Cyb5r1	Acat2	1.64304482944973e-07
Sfrp5	Rpl13	1.64299871990136e-07
Wbp5	Tshz1	1.64298157681732e-07
Pwp1	Maged1	1.64294965975237e-07
Ssrp1	Nr6a1	1.64283625455996e-07
Slc7a3	Rrbp1	1.64282191461514e-07
Gnas	Lcmt2	1.64274899790271e-07
Tmem206	Fth1	1.64274730678749e-07
Hypk	Chd7	1.64274338696921e-07
Cars	Dab2	1.64273992566342e-07
Scd2	Lamc1	1.6426933971735e-07
Ube2l6	Gm15772	1.64266978444794e-07
Ldha	Fdps	1.64265013372039e-07
Tpi1	Hspa5	1.64264855372989e-07
Zfp781	Pabpc1	1.6426221128651e-07
Cdkn1c	Tpm4	1.64261795288764e-07
Gm5595	Ppil4	1.64261693834186e-07
Vimp	Zfp781	1.64260663377112e-07
Fasn	Dynll1	1.64260369667179e-07
Ulk1	Vdac1	1.64259411416573e-07
Pmm1	AI314180	1.64258840094035e-07
Srsf10	Zmym2	1.64256078014628e-07
Jam2	Trim44	1.64251054618761e-07
Tuba1c	Sox2	1.64232413658185e-07
Iars	Prtg	1.64230222201352e-07
Gm15645	Marcksl1	1.64224577820586e-07
Usp22	Acat2	1.64224144665355e-07
Grsf1	P4hb	1.64221147004698e-07
Marcksl1	Gm5506	1.64219301515888e-07
Tfcp2l1	Hn1	1.64196428483515e-07
Gm14322	Gpx3	1.64194178252254e-07
Pigp	Ndufb4	1.64185487850985e-07
Tdh	Arf3	1.64179775495414e-07
Tceb1	Cyp2e1	1.6417765353483e-07
Ctsl	Fbxo15	1.64167660449471e-07
Sfr1	Zmiz1	1.6416702754803e-07
Zfp42	Rpl34-ps1	1.64166225741856e-07
Zfp936	Sfr1	1.64162495490887e-07
Atp6v1d	Upp1	1.64157034807289e-07
Tmem167	Spen	1.64156183085627e-07
Efcc1	Dppa5a	1.64155151351305e-07
Zfp534	Cbx3	1.64149709210438e-07
Tfcp2l1	Gm13826	1.64142899703975e-07
2610305D13Rik	Usp22	1.64126183808138e-07
Hspb1	Slc7a14	1.6412303020914e-07
Zfp935	Rpl23a	1.64122184751878e-07
Acaca	Puf60	1.64120367876024e-07
Eif4a3	Actb	1.641069837135e-07
Ivns1abp	Eno1	1.64104527040523e-07
Fblim1	Cyp26a1	1.64098055321596e-07
Phip	Ckb	1.64096172416314e-07
Larp7	Slc25a13	1.64091071891544e-07
Tars	Gm14430	1.6409029156279e-07
Eny2	Rif1	1.64090018310571e-07
2500004C02Rik	Rpl23	1.64083958901847e-07
Timm22	Ubr7	1.64078031652768e-07
Rbpj	Ppp1r16b	1.64074922826418e-07
Zfp935	Gm13051	1.64066125221978e-07
Zfp664	Nlrp1a	1.6406317102875e-07
Dek	Tuba1a	1.64063116755239e-07
Ngfrap1	Calm1	1.64062802938014e-07
Nfu1	Hsph1	1.64054207687586e-07
Cstb	Gm15421	1.64053148158219e-07
Gabarapl2	Gata6	1.64049185305238e-07
Tmsb4x	Fdps	1.64048294561716e-07
Elavl1	Alpl	1.64047224887797e-07
Morf4l2	Ddb1	1.64046355334392e-07
Cxcr2	Flna	1.6404438758883e-07
Ttc39b	Zfp703	1.64044332249792e-07
Mir692-1	Hnrnpa2b1	1.64042033067541e-07
Commd7	Hnrnpl	1.64030206962056e-07
2500004C02Rik	2610305D13Rik	1.64022233216072e-07
Morc1	Grsf1	1.6401906036341e-07
Gm7102	Phlda1	1.64019041096662e-07
AU018091	Tubb5	1.64014229823238e-07
Gm2381	Bend4	1.64011949811872e-07
Gmeb1	Eif4enif1	1.64004297611039e-07
Chd4	Rpl17	1.64000786383852e-07
Surf4	Mdm4	1.63996450523388e-07
Ube2l3	Rbm3	1.63986143560025e-07
Cd24a	Rpl4	1.63984738708608e-07
Klf9	Brd8	1.63973772054276e-07
Tmem167	Sod2	1.63973546331471e-07
Zfp71-rs1	Fdps	1.63970165468622e-07
Grsf1	0610010B08Rik	1.63953494791105e-07
Uba2	Lactb2	1.63950898532036e-07
Slc7a14	Ran	1.63949596308698e-07
Elavl1	Myl12a	1.63946452168112e-07
Zfp935	Rpl39	1.63943101450543e-07
Zfp488	Pwp1	1.63939279306254e-07
Med13l	Nedd8	1.6393791985612e-07
Gm5643	Dgcr8	1.63932903175159e-07
Ephx2	Calm1	1.63931418571029e-07
Cul1	Nt5dc2	1.63923454651747e-07
Timm22	Slc25a13	1.63919271945514e-07
Nfatc2ip	Rps27	1.63915619833149e-07
Gm14326	Rps5	1.63912545238457e-07
Gm13212	Gabarapl2	1.63911442882246e-07
Ptchd1	Nasp	1.63907102289655e-07
Nedd8	Gmeb1	1.63902675802255e-07
Tspan3	Uba2	1.63895642987773e-07
AU018091	Fut8	1.63894618682241e-07
Copg2	Tmsb4x	1.63887725864449e-07
Tbx3	Gm13154	1.6388154125041e-07
Iars	Klhl22	1.63871206772401e-07
Kpna2	Luc7l2	1.63870532894652e-07
Gm13152	Psat1	1.63866406852272e-07
Ubqln2	Top2b	1.63859970787246e-07
Tet1	Ckap4	1.63859443942862e-07
Atp6v1d	Serpinh1	1.63855379842498e-07
Klf9	Cyp26a1	1.63853838233058e-07
Surf4	Ube4b	1.63844906135768e-07
Dclre1c	Hdlbp	1.63835896003313e-07
Eif4enif1	Wbp5	1.6382631577906e-07
Nanog	Klf2	1.63823221665024e-07
Slc2a1	Dynll1	1.63813422486555e-07
Gm10324	Edem1	1.63812032362203e-07
Cth	Rps20	1.63808624826723e-07
Gm14325	Ddb1	1.63806126913126e-07
Mpv17l	Rps27	1.63801477922694e-07
Zcchc11	Ppia	1.63801030895398e-07
2500004C02Rik	Mybl2	1.63800921220521e-07
Gm16702	Ext1	1.63792994588558e-07
Chchd1	Hdlbp	1.63790590370611e-07
Tceb1	Cobl	1.63779617479672e-07
Stmn2	Puf60	1.63777962333074e-07
Eif5	Slfn5	1.63775705477303e-07
Gm13212	Commd7	1.63774040526503e-07
Gm15645	Tuba1c	1.6376089747384e-07
Tars	Rps18	1.63759276823095e-07
5730507C01Rik	Dqx1	1.63758817204026e-07
Spp1	Ccnd2	1.63741745099271e-07
Sec23ip	Tubb5	1.6372560813032e-07
Acat2	Zfp704	1.63721051633636e-07
Zfp936	Manf	1.63720206151241e-07
Cdc42	Rpl17	1.63717388767396e-07
Marcksl1	Hnrnpl	1.63716198703893e-07
Fubp1	Folr1	1.6370400619353e-07
Zfp42	Manf	1.6369947995007e-07
Msh2	Gm13051	1.63693901019476e-07
Klf2	Zfp704	1.63688419159658e-07
Psma7	C77370	1.63685661445214e-07
Nanog	Gm16702	1.63671614754189e-07
Phip	Nars	1.63664684521605e-07
Tpi1	Akap9	1.63663474626942e-07
Als2	Dhrs3	1.63660831172258e-07
Ldhb	Nanog	1.6365740243866e-07
Taf9	Trh	1.63656973435447e-07
Rab6a	Peg10	1.63649827888334e-07
Kat6b	Slc16a1	1.63637404804518e-07
Akap9	Smarce1	1.63633173736025e-07
Fasn	Gm14325	1.63631594450906e-07
Bbx	Minos1	1.63629948525483e-07
Lgals1	Gdf3	1.63627563495206e-07
Msh2	Aff1	1.6362734760693e-07
Tmem206	Mt2	1.63623318038695e-07
Kdelr2	2810417H13Rik	1.63620316073783e-07
Ube2l3	Pwp1	1.63619235959531e-07
Tuba1a	Bbx	1.63618165868935e-07
Cd38	Esrrb	1.63617625742976e-07
Srsf10	A130077B15Rik	1.63615727660437e-07
Pbld1	Hmgb1	1.63613367919361e-07
Rpn1	Vamp3	1.63600349692105e-07
Ezh2	Tpm4	1.63597491934339e-07
Efcc1	Hnrnpa0	1.63590903601506e-07
Nr6a1	Ctsa	1.63590361004456e-07
Gm5595	Calm3	1.63589618820231e-07
Col18a1	Porcn	1.63589500017854e-07
Slc7a14	Calm2	1.6358637967339e-07
Lgals1	Ran	1.63584627433024e-07
1500012F01Rik	Slc25a13	1.6357996208013e-07
Arf3	Rps15a-ps4	1.63575815301516e-07
Dbi	2410006H16Rik	1.63567708997138e-07
Gmeb1	Eif4ebp1	1.63557072561407e-07
Elavl1	Ube2l3	1.63552118577246e-07
Ivns1abp	Peg3	1.63550628117449e-07
Cdc42	Brd8	1.63545746662686e-07
Gm16702	Rps26	1.6354532541721e-07
Sparc	Anp32b	1.63543942979432e-07
Als2	Pwp1	1.63531724509055e-07
Nars	Fdps	1.63531536276088e-07
Cdk2ap1	Ubqln2	1.63526317387924e-07
Cox6a1	Gm15645	1.63522858479454e-07
Cdh1	Rbms1	1.63516978156947e-07
Sc4mol	Gm13152	1.63516019855562e-07
Fubp1	Ubxn2a	1.63515280564523e-07
Fam98b	Lefty2	1.63512804442447e-07
Laptm5	Nars	1.63512490834777e-07
Ssrp1	Aff1	1.63511779603371e-07
Zfp781	Gdf3	1.63510463752759e-07
Ptchd1	Pcmtd1	1.63508392510154e-07
Upp1	Kif3a	1.63505479663748e-07
Hmgcs1	Pbx1	1.63501172258927e-07
Lamc1	Tram1	1.63495352314913e-07
Fth1	Rpn1	1.63491976667125e-07
2410006H16Rik	Gm12191	1.63481807856729e-07
Mars	Ptprs	1.63480723523089e-07
Cd24a	Ifitm1	1.63475497621426e-07
Stmn2	F11r	1.63474038020981e-07
2500004C02Rik	A130077B15Rik	1.63470386227115e-07
Ngfrap1	Hsph1	1.63469711288469e-07
Marcksl1	Bzw1	1.63469589182508e-07
Gm4724	Zfp42	1.63469092535653e-07
Mpv17l	Hnrnpa2b1	1.63460120550014e-07
Ppp1r16b	Gm6548	1.63457673961443e-07
Psat1	Ywhaq	1.63456882220228e-07
Ssrp1	Klf9	1.63453523306841e-07
Flna	Serp1	1.63451597089167e-07
Hdlbp	Cd38	1.63449177669882e-07
Slx1b	Jam2	1.63447166776495e-07
Srp14	Fn1	1.63445921338996e-07
Ube2l6	Gm20362	1.63441660334122e-07
Gm2381	Rala	1.63440195051395e-07
Npc2	Elavl1	1.63439203774784e-07
Lcmt2	Fdps	1.63437716910557e-07
Elavl1	Ctsa	1.63432620755653e-07
Eif4a3	Emb	1.63428377976159e-07
Tmem69	Tdh	1.63421255949302e-07
Spp1	Calm1	1.63416548645767e-07
Hypk	Ephx2	1.63411639554922e-07
Dhcr24	Hmgn1	1.63405535098974e-07
Rap1b	Ndufb2	1.63404199791151e-07
Kdm1b	Ccdc36	1.63379442599709e-07
Insig1	Gm20767	1.63377603219183e-07
Tpm4	Rbpms2	1.63376742463359e-07
Larp7	2410006H16Rik	1.63371185041436e-07
Slc25a13	5730507C01Rik	1.63369590811077e-07
Yes1	Hsp90b1	1.63354413751407e-07
Atp6v1d	Serp1	1.63349826940774e-07
Anp32e	Rps24	1.63347962801143e-07
Srsf10	Id3	1.63345568396243e-07
Hspa5	Myeov2	1.63341563240289e-07
Cul1	Phax	1.6334060384496e-07
Slc7a3	Psat1	1.63337454273906e-07
Dhrs3	Klf2	1.63334763040626e-07
Klf4	Prtg	1.63332438867043e-07
Tspan3	Sparc	1.63324418154907e-07
Myl6	Luc7l2	1.63323895316089e-07
Mpv17l	Puf60	1.63313390350734e-07
Calm1	Fam64a	1.63313136531182e-07
Bex1	Ell2	1.63303514259593e-07
Gm14325	Ept1	1.63303277151064e-07
Mir692-1	Eif5	1.6329550339546e-07
Msh2	Inpp5d	1.63293921712495e-07
Usp22	Ddx3x	1.63284598517652e-07
2410006H16Rik	Tubb6	1.63279568854415e-07
Hnrnph1	Rps16	1.63276217779323e-07
Cst3	Calm3	1.63274768457563e-07
Ddost	Cyp2e1	1.63272801568485e-07
Tram1	Ski	1.63268755726755e-07
5730507C01Rik	Fgf4	1.63263011995988e-07
Gm5595	Grlf1	1.63260420399304e-07
Cdk2ap1	Hnrnph1	1.63259379051449e-07
Gm4944	Gpc3	1.63250731226152e-07
Med13l	Morc1	1.63249846033627e-07
Dcdc2c	Gabarapl2	1.63249214926342e-07
Fdps	5730507C01Rik	1.63242917153375e-07
Gm13152	Rps10	1.63241919078878e-07
Nfatc2ip	Gnas	1.63236475146498e-07
Pmm1	Galk1	1.63236471416554e-07
Lamc1	Rpl3	1.63236310061909e-07
F830016B08Rik	Ulk1	1.63230106386354e-07
Larp7	Dbi	1.63219453647923e-07
Slc2a3	Arf1	1.63210047724754e-07
Dcdc2c	Ndufb4	1.63208605877215e-07
Pdcd5	Zmiz1	1.63208523638149e-07
Gm13152	Smarce1	1.63205115856218e-07
Trh	Fasn	1.63200057226481e-07
Sars	Gm5643	1.6318209336951e-07
Kdelr2	Pdia3	1.63179065994389e-07
Als2	Gm17821	1.63178822769952e-07
Grsf1	Fn1	1.63176832310989e-07
Tagln2	Calr	1.63173273066854e-07
Lcmt2	Gm13247	1.63161728314025e-07
Casc4	A630089N07Rik	1.63161286759381e-07
Gja1	Slx1b	1.63160140807229e-07
Taf9	Aff1	1.63156331651667e-07
Klf9	Cdh1	1.63145033270588e-07
Dhcr24	Hnrnpu	1.6314406208019e-07
Itpa	Akap9	1.63139749753562e-07
Gabarapl2	Mest	1.63136181208544e-07
Marcksl1	Igf2	1.63133696239998e-07
Bzw1	Dynll1	1.63130426479426e-07
Tmbim6	Peg10	1.63129058612202e-07
Hypk	Vamp3	1.63122918112031e-07
Tpi1	Als2	1.63120709185731e-07
Hypk	Klf9	1.63119555560902e-07
Pfkp	Nedd4	1.63119043900205e-07
Ivns1abp	Wdr1	1.63111137870138e-07
Prelid1	C77370	1.63106483722814e-07
Mybl2	Bend4	1.63104870166513e-07
Pdcd5	Nlrp1a	1.63102037244136e-07
2500004C02Rik	Rps26	1.63100710247818e-07
Dclre1c	Gm13154	1.63097558294732e-07
Pcmtd1	Myeov2	1.63096857246903e-07
Cdh1	Baz2b	1.63094799501298e-07
2810417H13Rik	Mettl9	1.63088899494152e-07
Med13l	Fam98b	1.63086015244843e-07
Cyb5r1	Rpl23	1.63079963893583e-07
Cst3	Cnbp	1.63077381736395e-07
Esrrb	Hnrnpl	1.63077336860922e-07
Slc25a13	Gm13152	1.63072982665884e-07
Tpd52	Sec61g	1.63064342002498e-07
Nlrp1a	Manf	1.63062621222181e-07
Bex4	Pmm1	1.63060594569324e-07
Mllt6	Dynll1	1.63059258483856e-07
Chchd1	Myeov2	1.63059255987776e-07
Dbi	Kif23	1.63054197611486e-07
Cars	Cycs	1.63052648225868e-07
Commd7	Rps15a-ps4	1.63052511717706e-07
Ephx2	Rpl34-ps1	1.63042507676961e-07
Etv5	Bcat1	1.63041819764182e-07
Zfp935	Nasp	1.63037733665394e-07
Marcksl1	Lsm6	1.6303166358651e-07
Tmem69	Atp6v1d	1.63029735721542e-07
Stk38	Cul1	1.63028424294657e-07
Txndc5	Ubr5	1.63018435134165e-07
Ttn	Prrc1	1.63017622046671e-07
Tram1	Lrrc59	1.63013245773637e-07
Chchd1	Tmpo	1.63012804951691e-07
Zfp781	2500004C02Rik	1.63010017053434e-07
Tram1	Hnrnpl	1.63005932816472e-07
Porcn	Lrrc58	1.63005599388798e-07
Hdlbp	Kif23	1.6300277093224e-07
Spen	Rplp2	1.62999586112887e-07
Arf1	Ctsa	1.62987856386197e-07
Gm5643	Crabp2	1.6298730594289e-07
Yes1	Rap1b	1.62985822079677e-07
Fam25c	Prelid1	1.62984364151644e-07
Lrrc58	Asns	1.62976008732034e-07
Arf3	Porcn	1.62973346911536e-07
Bex4	Mylpf	1.62972755637384e-07
Rab6a	Zfp960	1.62971415615579e-07
Trh	Gm20362	1.62967394485218e-07
Zfp960	Tpm4	1.62966594199982e-07
Stk38	Hnrnpl	1.62957659953435e-07
Gm4724	Ppig	1.62954407371994e-07
Zfp97	Dhrs3	1.62948485758552e-07
Dhcr24	Gm5148	1.62942918097535e-07
Lsm6	Eif5	1.62942824333293e-07
Luc7l2	Vim	1.62939177656892e-07
Zfp931	Top1	1.62937047898732e-07
Nlrp1a	Baz1b	1.62934913949123e-07
Nr6a1	Aff1	1.62934285434979e-07
Khdrbs1	Med13l	1.62921938080097e-07
Cul1	Ptplad1	1.62917835234373e-07
Atp6v1d	Cul1	1.62916794758649e-07
Ttn	Aff1	1.62916044651739e-07
Pfkp	Baz2b	1.62914406079802e-07
Minos1	Rbbp7	1.62914212617653e-07
Ssb	Fxyd6	1.62912495398058e-07
Lgals1	Grsf1	1.62906602097724e-07
Folr1	Hnrnph1	1.62906309935518e-07
Gltscr1l	Esrrb	1.62898508585301e-07
Ddost	Kif3a	1.62890354073248e-07
Hsph1	Bex4	1.62888173962419e-07
Trh	C330021F23Rik	1.62887366260826e-07
Slc7a3	Fth1	1.62886403073993e-07
Dbi	Car2	1.62881184434119e-07
Rap1b	Zfp936	1.62873723261548e-07
Pfkp	Renbp	1.62872978507393e-07
Gm14325	0610010B08Rik	1.62870744313707e-07
Epha4	Zfp781	1.62869047603024e-07
Acat2	Plod2	1.62861631033878e-07
Gm14322	Myeov2	1.62859436376095e-07
Efcc1	Ubxn2a	1.62859170904244e-07
Pigp	H2-K1	1.6285631500661e-07
Arf1	Me2	1.62840344963524e-07
Pmm1	Mpv17l	1.62837480306702e-07
Calm1	Gm6083	1.62833169027155e-07
Iars	Sash1	1.6282673331708e-07
Bex4	Zcchc11	1.62822814892912e-07
Ppig	Pbld1	1.62822039132797e-07
Kat6b	Zfp960	1.62812795908341e-07
Slc25a13	Pbld1	1.62802506548898e-07
Manf	Sfr1	1.62797694348519e-07
Scd1	Cars	1.62796582530505e-07
Vim	Mfsd11	1.62795399885332e-07
Klf4	Mapk14	1.62790342520316e-07
Cobl	Zcchc11	1.62788783448019e-07
Pcmtd1	Zfp704	1.62788696161898e-07
Slc2a1	Nt5dc2	1.62786964296513e-07
Slx1b	Plod2	1.62779676773158e-07
Slc7a14	Ctsl	1.62776542888616e-07
Cyp2e1	Laptm5	1.6277380401851e-07
Dhcr24	Nt5dc2	1.62769947347632e-07
Hdlbp	Kank2	1.62767475289531e-07
Bzw2	Srsf10	1.62766541489016e-07
Tars	Sparc	1.6276380160981e-07
Myl12a	Sgk1	1.62762711867342e-07
Bex4	Gm13247	1.6275705560284e-07
Prelid1	Rps19	1.62756852236459e-07
Tmem69	Etv5	1.62748808828332e-07
Als2	Sc4mol	1.62736760375724e-07
Nanog	Mt1	1.6273613633242e-07
Rpn1	Eef1d	1.62733972334902e-07
Mpv17l	Rorb	1.6273271321118e-07
Ddost	Peg10	1.62730754146199e-07
Zfp488	Slfn5	1.6272957313967e-07
Sc4mol	Srsf10	1.62721124948294e-07
Commd7	Rpl24	1.62719823915335e-07
Lamc1	Dnajc10	1.62718456809533e-07
Pmm1	Nfu1	1.62708482104408e-07
Gpc3	Vimp	1.62681786132387e-07
Ngfrap1	Cdc42se2	1.62678278779636e-07
Khdrbs1	Klhl22	1.62677738263114e-07
Commd7	Rpl14	1.62671189936105e-07
Zfp935	Ndufb2	1.62667110721685e-07
Ndufb4	Dhrs3	1.62660609318659e-07
Tpd52	Ttn	1.62659960776314e-07
Ppil4	Hn1	1.62657976128012e-07
Hexb	Rpl13	1.62654245962186e-07
Cdc42se2	Sfr1	1.62651317951739e-07
Gm16702	Cdc42se2	1.62650506818453e-07
Jam2	Fn1	1.62642353177822e-07
2500004C02Rik	Myeov2	1.62640465428559e-07
Tmsb4x	Mllt6	1.62639035464414e-07
Timm22	Zfp960	1.62638051393472e-07
Scd1	Gabarapl2	1.62637053748839e-07
Gm13152	Crabp2	1.62636567002087e-07
Ssb	Bcas2	1.62635170804542e-07
Ptchd1	Ssr3	1.62634215772412e-07
Hmgcs1	Kdelr2	1.62631222223269e-07
Slx1b	Ext1	1.62625272659369e-07
Chchd1	Eef1d	1.62620964049132e-07
Yes1	Sox2	1.62615794563101e-07
Cars	Vdac1	1.62613443692972e-07
Gm13157	Pabpc1	1.6261205448394e-07
Bex1	Gm13251	1.62608684800089e-07
Bex1	Exosc2	1.62606988296351e-07
Hypk	Krt8	1.62602178649177e-07
Zfp935	Jam2	1.62601866733288e-07
Tuba1c	Ppp1r16b	1.62591686266418e-07
Zfp781	Pcbp1	1.62591135994831e-07
Elavl1	Zfp703	1.6258462353603e-07
Nmrk1	Timm22	1.6258441056695e-07
0610010B08Rik	Bex2	1.62577086425934e-07
Stk38	Itpa	1.62571870710868e-07
Bcat1	Krt8	1.62571588870717e-07
Shmt2	Lrrc58	1.62567151345036e-07
Gnas	Cyp51	1.62565742687002e-07
Tmed2	Tdh	1.6256413034254e-07
Dcdc2c	Kdm1b	1.62563612813573e-07
Usp22	Apoe	1.62559103255354e-07
Gm16702	Pcbp1	1.62558373823803e-07
Gm16702	Arf3	1.62557027479537e-07
Sod2	Bcas2	1.62550430460789e-07
Ube2l3	Amotl2	1.62549212842906e-07
Gm7102	Rap1b	1.6254516852089e-07
Ldhb	Myeov2	1.62542845848234e-07
Anp32e	Cobl	1.62540028540026e-07
Gm4944	Zfp931	1.62530120091172e-07
Lamc1	Rpl31	1.62527550742239e-07
Lamc1	Tars	1.62527390179004e-07
Srp14	Gm6402	1.62521927090331e-07
Lgals1	Prrc1	1.62521759011363e-07
Bex1	Hmgn2	1.62519605708552e-07
Upp1	Smc2	1.62517943523724e-07
Peg10	Sox11	1.62515476663683e-07
Atp6v1d	Lamc1	1.62514365322528e-07
Ephx2	Baz2a	1.62514211135701e-07
Cars	Myh10	1.62501695518922e-07
Lsm6	Nlrp1a	1.62481041237493e-07
Ptchd1	Gm14326	1.62476617417057e-07
Lama1	Tubb5	1.62475847875147e-07
Pdcd5	Trh	1.62474098911545e-07
Itpa	Ubr7	1.62465223420746e-07
Mpv17l	Cxcr2	1.62460130189722e-07
Kat6b	Fabp5	1.62456654712204e-07
Ubr7	Tpm1	1.62455450414389e-07
Lrrc59	Ppia	1.62449412796995e-07
Commd7	Pbx1	1.62441872790548e-07
Acat2	Pgrmc2	1.62440714734249e-07
Apoe	Rpl31-ps12	1.62431374162241e-07
Rpl22l1	Dcbld2	1.62426712621388e-07
Dag1	Rpl6	1.62422916118511e-07
Folr1	Ttc39b	1.62418273909505e-07
Jam2	Ccdc36	1.62413777393926e-07
Ngfrap1	Cox8a	1.62410924027721e-07
Gm6525	Cdc16	1.62410283054651e-07
Fblim1	Hsph1	1.6240775183816e-07
Zfp704	Tceb1	1.62405826005108e-07
Pdcd5	Laptm5	1.62401796026142e-07
Khdrbs1	Lama1	1.6239724754434e-07
Nlrp1a	Cbx3	1.62396844707448e-07
Gm9846	Copg2	1.62395582492343e-07
Arf4	Insig1	1.62389855353574e-07
Mkrn1	Myeov2	1.6238912205862e-07
P4hb	Ttn	1.6238405917649e-07
Baz1b	Gm3002	1.62381481344521e-07
Ttn	Kif3a	1.62380493187343e-07
Bex2	Msh2	1.62379443669571e-07
Xaf1	Serp1	1.62379010271204e-07
Cmah	Mpv17l	1.62375126559784e-07
Slfn5	Gm14326	1.62369690450622e-07
Tmpo	Rpl13a	1.62368254698561e-07
Prrc1	Commd7	1.62367568556281e-07
Fabp3	Marcksl1	1.62357997489285e-07
Top2b	Gm14430	1.62354854260603e-07
Efcc1	Hoxb2	1.6235423033367e-07
Gm4944	Meis2	1.62353282291239e-07
Mir692-1	Gm15772	1.62352699967603e-07
Acat2	Tspan3	1.62349848630298e-07
Znf41-ps	Ssr3	1.62346311743369e-07
Ldhb	Sox2	1.62344893515683e-07
Rab6a	Bzw2	1.62339437487945e-07
Gm14430	Klf9	1.62338040126104e-07
Rps21	Luc7l2	1.6233199191564e-07
Vim	Gm6083	1.62330557891815e-07
2610305D13Rik	Tmem69	1.62325883017981e-07
Pigp	Arf3	1.62316850315143e-07
Hnrnpa0	Crabp1	1.6231064900675e-07
Fasn	Phax	1.62306752080219e-07
Gm4724	Eef1d	1.62305696063056e-07
Hmgb1-rs17	Bzw2	1.62305274476892e-07
Flna	Tubb6	1.62298767134517e-07
Vim	Cd38	1.62295787990322e-07
Pcmtd1	Tmpo	1.62294275455967e-07
Zfp931	Znf41-ps	1.62291909718242e-07
Slx1b	Crabp1	1.62289652099566e-07
Commd7	Ube2l3	1.62284509338637e-07
2410006H16Rik	Hnrnpl	1.62283866326127e-07
Acat2	Calm2	1.62283472254936e-07
Hmgcs1	Rpl6	1.62282554416807e-07
Ppil4	Fam98b	1.62281777688762e-07
Emb	Tpt1	1.62267708478149e-07
Ckap4	Mars	1.62266192710776e-07
Sgk1	Gm17644	1.62264765730104e-07
Gm14326	Peg3	1.62260972098992e-07
Jam2	Eef1d	1.6225570313356e-07
Spen	Zfp935	1.6225548389781e-07
Aff1	Rplp1	1.62252007323627e-07
Dcdc2c	Gm13247	1.62249002796432e-07
Nanog	Fzd3	1.62246745758447e-07
Dag1	Suz12	1.62246041379007e-07
Nlrp1a	Tmbim6	1.62245561878331e-07
Sfr1	Flna	1.62234131434256e-07
Hsph1	Folr1	1.62233068776587e-07
Cyp2e1	Rpl31	1.62232591239108e-07
Elavl1	Acsl4	1.62225822526891e-07
F830016B08Rik	Top1	1.622248025331e-07
Pfkp	Cyp2e1	1.62222108460844e-07
Zfp935	Larp7	1.62222045878855e-07
Pdcd5	Zfp704	1.62215274883262e-07
Nt5dc2	Rpl32	1.62203866221811e-07
Srp14	Rrbp1	1.62201283765869e-07
Gm2381	Hypk	1.62200790088196e-07
Cxcr2	Flrt3	1.62199913271734e-07
Rap1b	Gm13251	1.62199250481089e-07
Bex2	Dbi	1.62190206419972e-07
Sod2	Dgcr8	1.62189939944636e-07
Sc4mol	Gm3002	1.62188408186104e-07
Copg2	Pdcd5	1.6218225521876e-07
Bex2	Hypk	1.62177932112592e-07
Wbp5	Fam133b	1.62177223317741e-07
Dhrs3	Zfp703	1.62174394699844e-07
Rps15a	Cyp26a1	1.62169830014326e-07
Tubb6	Srsf10	1.62167654995072e-07
Zfp704	Ppia	1.62160425941374e-07
Dqx1	Gtf2i	1.62155737557839e-07
Slc7a14	Myeov2	1.62152075220839e-07
Gabarapl2	Gm6710	1.62147345081775e-07
Bnip3l	Glud1	1.62143851506356e-07
Lrrc59	Gm13251	1.62143599454907e-07
Rpn1	Peg10	1.62141566868611e-07
Rorb	Rpl9	1.62141561275276e-07
Eif4enif1	Rbpms2	1.6213555697707e-07
Calm3	Calr	1.62134463162504e-07
Tfcp2l1	5730507C01Rik	1.62133896964212e-07
Rorb	Arf4	1.62131591148055e-07
Pdgfa	Tmem165	1.62124363414114e-07
Rorb	Gm12191	1.62122281935263e-07
Ckb	Dqx1	1.62122073167876e-07
Ttc39b	Myeov2	1.62112510449773e-07
Gabarapl2	Bex2	1.62101292366243e-07
Ddost	D17Ertd648e	1.62101282428646e-07
Scd1	Gtf2i	1.62087767614155e-07
Lrrc59	2410006H16Rik	1.62077007219418e-07
Ckb	Nt5dc2	1.6206988732237e-07
Scd2	Marcksl1	1.62069050168036e-07
Sparc	Acta2	1.6206598407388e-07
Top2b	Uba2	1.6206326069652e-07
Srsf10	Cxcr2	1.6205478779161e-07
Tpi1	Cmah	1.62054494346302e-07
Zfp935	5730507C01Rik	1.62050615942402e-07
Maged1	Arf4	1.62049046958503e-07
Zfp97	Calm2	1.62047345531805e-07
Tmem206	Tuba1c	1.62042595484906e-07
Gm13212	Hmgcs1	1.62042363954483e-07
Prrc1	Als2	1.6203681590616e-07
Lsm6	Ppil4	1.62024053882859e-07
Nmrk1	1700030L20Rik	1.62022091027092e-07
Hypk	Gm4944	1.62020535066731e-07
Med13l	Cd24a	1.62018162827708e-07
Pcmtd1	Ddb1	1.6201488200006e-07
Nfatc2ip	Kif3a	1.62013118493438e-07
Lsm6	Fdps	1.62012748789582e-07
Sc4mol	Gm5595	1.62007352285137e-07
Klf9	Mir692-1	1.62007223006686e-07
Usp22	Tmpo	1.62006649327742e-07
Fam133b	Kdm1b	1.62000732264926e-07
F830016B08Rik	Rps21	1.619968114421e-07
Cyp2e1	Ube2l6	1.61992289696852e-07
Cyp2e1	Bzw1	1.61985900019728e-07
Bnip3l	Hn1	1.61981486316499e-07
Acat2	Ubqln2	1.61980650634682e-07
Ssrp1	Nlrp1a	1.61978063957392e-07
Ezh2	Serp1	1.61970352720472e-07
Ttc39b	Rpl9	1.61970275256876e-07
Vim	Cycs	1.61969680670473e-07
Ubr5	Acat2	1.61968849680596e-07
Dclre1c	Rps19	1.61968712337117e-07
Basp1	Gm20362	1.61960696920379e-07
Dbi	Zfp71-rs1	1.61960545049978e-07
Pmm1	5730507C01Rik	1.61957095665862e-07
Ngfrap1	Ept1	1.61956104009189e-07
Acat2	1500012F01Rik	1.6195189704595e-07
Tet1	Gm15645	1.61950963385197e-07
Lin28a	Zcchc11	1.61945365415108e-07
Zcchc11	Tmsb4x	1.61945180746122e-07
Ctsl	Cd38	1.61944831797572e-07
Khdrbs1	Ubr7	1.61935514488587e-07
Tmsb4x	Cdh2	1.61929801775849e-07
Gm9846	Lsm6	1.61928355703975e-07
Ssr3	Echdc2	1.61925543603195e-07
F830016B08Rik	Ilk	1.61923494156255e-07
Ezh2	Gm15645	1.61923477605659e-07
Itm2c	Lrrc58	1.61922258520282e-07
AU018091	Tubb6	1.61920964988619e-07
Pmm1	Tshz1	1.61913145694042e-07
Baz1b	Kpna2	1.61909808059853e-07
Myeov2	Fut8	1.61909700604136e-07
Klf2	Marcksl1	1.61895151730994e-07
Ezh2	Rpl27	1.61886996800373e-07
Ptplad1	Lin28a	1.61885696669069e-07
Mfsd11	Gm12191	1.61881623449818e-07
Med13l	Cyp51	1.61880052084631e-07
Prrc1	Hnrnpu	1.61876594502038e-07
Ttn	Zfp781	1.61875131224774e-07
Kdm1b	Serpinh1	1.61872618565769e-07
Flna	Lin28a	1.61868721235161e-07
Marcksl1	Pias2	1.61865493234751e-07
Gm15645	Bex2	1.61859605334852e-07
Ptchd1	Slc7a3	1.61856129181495e-07
Als2	Etv5	1.61848034780651e-07
5730507C01Rik	Mapk14	1.61845200284682e-07
Ssrp1	Gpc3	1.61843579092773e-07
Rorb	Rps3	1.61838147061357e-07
Sc4mol	Gm6525	1.618365370257e-07
Hmgb1-rs17	Gm4944	1.61834595077226e-07
Rn45s	Exosc2	1.6182997073504e-07
1500012F01Rik	Basp1	1.61828832713631e-07
Marcksl1	Cdc42se2	1.61827159723983e-07
Gm14325	Dusp9	1.61821851018428e-07
Arf3	Suz12	1.61815203293466e-07
Ftl1	Dqx1	1.61810726710259e-07
Slx1b	1700030L20Rik	1.61795773590948e-07
Msh2	Clptm1l	1.61794161020584e-07
Plod2	Dcdc2c	1.6176762275227e-07
Tmed2	Ssr3	1.61762922776188e-07
Prrc1	Gltscr1l	1.61752677399314e-07
Bex2	Cdk2ap1	1.61737373467281e-07
Commd7	Chd4	1.61733387694865e-07
Pdcd5	Pgrmc2	1.6173209835916e-07
Ivns1abp	Trh	1.6172760726028e-07
Slc7a14	Rps15	1.61726493234748e-07
Zfp71-rs1	Cad	1.61725078645293e-07
Ssr3	Sox2	1.6171488139544e-07
Sparc	Bzw2	1.61712929984861e-07
Chd4	Rps20	1.61711558006497e-07
Cdh1	Kat6b	1.61703936100673e-07
Commd7	Chchd1	1.61682238446913e-07
Gm14325	2410006H16Rik	1.61676699563147e-07
Gja1	Shmt2	1.61671844704255e-07
Mtf2	Myl12a	1.6167089160663e-07
2410006H16Rik	Cox6a1	1.61670111960343e-07
Srp14	Rala	1.61669241889872e-07
Npc2	Myh10	1.61654615520459e-07
Ube2l3	Rps5	1.61653880578813e-07
Larp7	Gnai3	1.61651899497908e-07
Gm5860	Krt8	1.61640228842001e-07
Srp14	Serp1	1.61637063544346e-07
Psmd2	Ube2l6	1.61635384879855e-07
Rbm3	Smc2	1.61632762971123e-07
Pdcd5	Dusp9	1.61623398030689e-07
Gm6402	Myl6	1.61623176845404e-07
Pdia3	Acaca	1.61621474835072e-07
Nmrk1	Gm2381	1.61619672919069e-07
Hmgcs1	Anp32b	1.61611913612201e-07
Gm14322	Cnbp	1.61610971873362e-07
Rbbp7	Peg3	1.61608874759364e-07
Zfp704	Gm15421	1.61603819843647e-07
Gm2381	5730507C01Rik	1.61603799823693e-07
Mybl2	Dsg2	1.61600946647913e-07
Ranbp1	Vamp3	1.61597687343721e-07
Pias2	Gm14326	1.61595067210393e-07
Gm13139	Xaf1	1.61590646856793e-07
Slc7a14	Tfcp2l1	1.61582340809193e-07
Ttf1	Gm9846	1.61580757757555e-07
Trh	Gm14430	1.61570735938397e-07
Cst3	Bzw1	1.61565671440198e-07
Zcchc11	5730507C01Rik	1.61558512694671e-07
Pdia6	Ddost	1.61555430479612e-07
Gabarapl2	Id3	1.6155395768947e-07
Gm7102	Psat1	1.61549223759308e-07
Gm13251	Tmem165	1.61533344015302e-07
Dhcr24	Gm12191	1.6153211873633e-07
Esrrb	Mdm4	1.61524617188902e-07
Calr	Ptma	1.61522751641448e-07
Spen	Gm5595	1.61520630990649e-07
Ttc39b	D17Ertd648e	1.61520042099558e-07
Gm13247	Lcmt2	1.61513926119914e-07
Khdrbs1	Acaca	1.61513652992792e-07
Phip	Crabp2	1.61511662936542e-07
Gabarapl2	Psma7	1.61510042461885e-07
Nfatc2ip	Sfr1	1.61509542318127e-07
Pcmtd1	Rpn1	1.61504026295699e-07
Jam2	Bzw1	1.61502923530192e-07
Kat6b	Sparc	1.61494504260289e-07
Tars	Rpl27a	1.61494198954273e-07
Zfp935	Ext1	1.61493221496327e-07
Bex4	Acsl4	1.61478226657083e-07
Slc7a14	Kdm1b	1.61473946147544e-07
Gm4944	Tdh	1.61472640653071e-07
Zfp704	Ppig	1.61467700395865e-07
Bex1	Edem1	1.61461652984524e-07
Dbi	Baz1b	1.61460564682844e-07
Gm6525	Gmeb1	1.61460551648058e-07
Bzw1	Col4a2	1.61458792628578e-07
Hnrnpl	AU018091	1.61456886141769e-07
Morc1	Amotl2	1.61455518013046e-07
Tmsb4x	Gata6	1.61453855887781e-07
Gm14325	Rpl17	1.61449628186489e-07
Cars	Rps2	1.61448759540642e-07
Sars	Tagln2	1.61427156985272e-07
Tpm4	Gm14430	1.61423961081867e-07
Cth	Hnrnpa2b1	1.61418493463741e-07
Gm13212	Sec61g	1.61413367315842e-07
Ivns1abp	Zmym2	1.61409241526274e-07
Tubb6	Acta2	1.6140714649481e-07
Zfp600	Eny2	1.6140270258866e-07
Slc25a13	Bzw1	1.61401916256445e-07
Renbp	Ephx2	1.61400760884381e-07
Gm13212	Ckb	1.61399868855928e-07
Kdm1b	Tmem206	1.61393965924947e-07
Gm6402	Snrpe	1.61386045516121e-07
Rbbp7	Dhrs3	1.61380620230486e-07
Sec23ip	Rpl12	1.61379990262457e-07
Dqx1	Epha4	1.61364656398258e-07
Dbi	Dgcr8	1.61363436275013e-07
Col18a1	Pbld1	1.61358896742583e-07
Nfatc2ip	Tars	1.61354432687882e-07
Gm5643	Serp1	1.61353722208662e-07
Tdgf1	Rpl8	1.61351388094786e-07
Srsf10	Bcat1	1.61343284379681e-07
Hypk	Nmrk1	1.61341922472953e-07
Ubr7	Anp32b	1.6133771355052e-07
Sgk1	Gm13212	1.61330725238946e-07
0610010B08Rik	Vimp	1.61325055693247e-07
Cyp2e1	F830016B08Rik	1.61322753688749e-07
2410006H16Rik	Fam133b	1.61322023440649e-07
Calm3	Nars	1.61320432486344e-07
Hmgb1-rs17	Ywhaz	1.6131297630539e-07
Zfp960	Rps19	1.61310119243822e-07
C77370	Rpl26	1.61302818136716e-07
Klf2	Ppig	1.61302094757305e-07
Fblim1	Gm6525	1.61297795328868e-07
Rpl22l1	Rock2	1.61293561884098e-07
Sod2	Dcbld2	1.6128868342676e-07
5730507C01Rik	Pdcd5	1.61288518185946e-07
Prrc1	Gm15421	1.61287685746812e-07
Morc1	Tjp1	1.61278372676939e-07
Psat1	Mapk14	1.61273731195573e-07
Pias2	Rpl39	1.6127134017432e-07
Itpa	Dek	1.61251518951857e-07
Jam2	Wdr1	1.61242151380868e-07
Zfp960	Sh3glb1	1.61241747431768e-07
Rorb	Psmd2	1.61223491088301e-07
Med13l	Calm2	1.61220949642327e-07
Nfatc2ip	Slc39a7	1.61218272906372e-07
Iars	Kdelr2	1.61217023385561e-07
Xaf1	Actb	1.61207642732393e-07
Rock2	Lrpap1	1.61197265857525e-07
Fbxo15	Sash1	1.61186527374383e-07
Cdc42	Pcmtd1	1.6118615985278e-07
Prelid1	Bbx	1.61183886654881e-07
Myl12a	Renbp	1.61180598007604e-07
Tmem206	Fblim1	1.61180046232537e-07
Gm10324	Chchd1	1.61168257760762e-07
Cdk2ap1	Nasp	1.61159156014352e-07
Stk38	Insig1	1.6115881612875e-07
Gnas	Gm9846	1.61146943084615e-07
Ssrp1	Gm4724	1.61146305234848e-07
Ostc	Ppig	1.61135880545829e-07
Klf9	Als2	1.61135148276697e-07
Stk38	Manf	1.61133201859369e-07
Gm4724	Gabarapl2	1.61131698129224e-07
Grsf1	Tspan3	1.61130752740726e-07
Ptchd1	Rorb	1.61128640685924e-07
Klf2	Tcf3	1.6112808724026e-07
Ssrp1	Pbx1	1.61125199304751e-07
Lgals1	Gltscr1l	1.61119685841539e-07
4930470H14Rik	Rps27	1.61114270300967e-07
Lrpap1	Sox2	1.6111248623138e-07
Gmeb1	Bcas2	1.61101315668093e-07
Ostc	Bex1	1.61100465263515e-07
Tpd52	Myl12a	1.61099512945748e-07
Bex2	Bend4	1.61092371677946e-07
Cdk2ap1	Gm6525	1.61088178564989e-07
5730507C01Rik	Acaca	1.61084108715836e-07
Mpv17l	Chchd10	1.61083605933142e-07
Alpl	Sox2	1.61082247716844e-07
Rpn1	2410006H16Rik	1.61081234712313e-07
2410006H16Rik	Gm13051	1.61080157968914e-07
5730507C01Rik	Ddb1	1.61078943575005e-07
Copg2	Tmed2	1.61077205742598e-07
Ptchd1	Epha4	1.61076935933281e-07
Grsf1	Gpc3	1.6107603353104e-07
F830016B08Rik	Dcbld2	1.6106902821135e-07
Grsf1	Top2b	1.61068336751373e-07
Ttf1	Rpl27	1.6106730137087e-07
Gm16702	Gm13247	1.61065928217446e-07
2410006H16Rik	Cox8a	1.61047380193205e-07
Prelid1	Me2	1.61042876854529e-07
Rnf187	Tceal8	1.61040652178766e-07
Slc25a13	BC018473	1.61037986955676e-07
Hnrnpa2b1	Rpl32	1.61031710854704e-07
Morf4l2	Gm17821	1.61030913508863e-07
Stra8	Rbpj	1.61029925103012e-07
Nmrk1	Tmem167	1.61029503463174e-07
Dsg2	Gnb2l1	1.61023378333785e-07
Prelid1	Lsm6	1.61018946758758e-07
Minos1	Ubqln2	1.61018426604976e-07
Taf9	Slc39a14	1.61018080275847e-07
Mfsd11	Sparc	1.6098423293231e-07
Spen	Rps14	1.60983133444882e-07
Jam2	Morc1	1.60981209130968e-07
1500012F01Rik	Bend4	1.60978703072102e-07
Marcksl1	Calm3	1.60976201296165e-07
Dclre1c	Zfp42	1.6096766080853e-07
Klf4	Fam98b	1.60965334540562e-07
Trh	Rbbp7	1.60965251724222e-07
Luc7l2	Hdlbp	1.60963867665132e-07
Col18a1	Fam25c	1.60943128728211e-07
Kpna2	Gm10653	1.60940226284102e-07
Sec23ip	Acaca	1.60938906525e-07
Cst3	Klf2	1.60936079805977e-07
Srsf10	Rplp2	1.6092986652879e-07
Gltscr1l	Rpl6	1.60917789879321e-07
Cox6a1	AI314180	1.60911160665423e-07
Cars	Eif4ebp1	1.60908599796363e-07
Dhcr24	Ifitm1	1.60904285385402e-07
Ptchd1	Gm2381	1.60889196297082e-07
Gm14322	Gm13051	1.60884317033055e-07
Gmeb1	Ogdh	1.60883189419073e-07
Gja1	Ccdc36	1.60879667783636e-07
Nanog	Scaf11	1.60876169927877e-07
Klf4	Cdk2ap1	1.60875950710852e-07
Gm14325	Aff1	1.60860177925497e-07
Top2b	Ppil4	1.6086004037181e-07
Rap1b	Dag1	1.60853394376832e-07
Commd7	Ckap4	1.60842949031982e-07
Ivns1abp	Yes1	1.60836434655777e-07
Acat2	Cnbp	1.60827253427308e-07
Zfp936	Baz1b	1.60825121088425e-07
Cdk2ap1	Efcc1	1.60824271067494e-07
1500012F01Rik	2500004C02Rik	1.60813197472378e-07
Ttf1	Mkrn1	1.60805943603108e-07
Stk38	Dnajc10	1.60798404231988e-07
Acat2	BC018473	1.60795091911591e-07
Mpv17l	Dag1	1.60789613495869e-07
Srsf10	Fam25c	1.60781318245688e-07
Gm14430	0610010B08Rik	1.60777195545107e-07
Grsf1	Fth1	1.60774330500043e-07
Basp1	Msh2	1.60774269866552e-07
Kpna2	Rpl36	1.60773554669714e-07
Mfsd11	Tcf3	1.60768399775194e-07
Tdh	Gm15645	1.60763053644656e-07
Ski	Puf60	1.60745532454657e-07
Baz1b	Fblim1	1.60743309048168e-07
Sc4mol	Sfr1	1.60733549027419e-07
Fubp1	Tet1	1.60733453474097e-07
Hsph1	Spen	1.60732727007005e-07
Nr6a1	Nmrk1	1.60731268336262e-07
Baz1b	Gm6710	1.60730685548312e-07
Tmed2	Tmsb4x	1.60723960064458e-07
Mir692-1	Sfpq	1.60723400216767e-07
Hnrnpa0	Gm15645	1.60719948824326e-07
0610010B08Rik	Ssr3	1.60718644678259e-07
Tmem206	Ppp2r4	1.60712169681814e-07
Lama1	Nlrp1a	1.60710525379729e-07
Usp22	Gm4724	1.60708302892378e-07
Nedd4	Rorb	1.60706949123621e-07
Eif1b	Gm20767	1.60703207178246e-07
Gm6402	Ran	1.60698238791401e-07
Ttn	Klf4	1.60696450319564e-07
Arf3	Glud1	1.60696190896817e-07
Tdgf1	Kif3a	1.60692210244049e-07
Copg2	Sc4mol	1.60688019582971e-07
Gm4944	Sh3glb1	1.60678238936293e-07
Fam25c	Lamc1	1.60676743570881e-07
Kdm1b	Arf1	1.60667056093309e-07
Ssbp3	Cox6a1	1.60666468732834e-07
Gja1	Ppp2r4	1.60654587056283e-07
Ssrp1	Hoxb2	1.60653948332427e-07
Zfp42	Rpn1	1.60652954306618e-07
Psma7	Txndc5	1.60651020199514e-07
Surf4	Slc39a7	1.60644299412513e-07
Gm4724	Fau	1.60639989462535e-07
Lamc1	Pdia3	1.6063361261753e-07
Ppil4	Baz1b	1.606317544313e-07
Laptm5	Hmgb2	1.60627478392015e-07
Scaf11	Rbms1	1.60624437960461e-07
Cycs	Cd24a	1.60623583685774e-07
Dcdc2c	Rpl23a	1.60621114736161e-07
Baz2b	Tmpo	1.60619363566547e-07
C77370	Rpl27	1.60614298635566e-07
Rnf187	Dag1	1.60609691584509e-07
Gm5595	Actg1	1.60604400085446e-07
Pcmtd1	Rps10	1.60600035142567e-07
Klhl22	Rpl3	1.60594501053509e-07
Kat6b	Acsl4	1.60593784349086e-07
Anp32e	Ddx3x	1.60590294563131e-07
Dhrs3	Tmem165	1.60588157476658e-07
Atp6v1d	Ppil4	1.60583017885481e-07
Gja1	Akap9	1.60579392642361e-07
Nlrp1a	Rbbp7	1.60577992178016e-07
Cdh1	Grsf1	1.6056881261347e-07
Ppig	Kcnq1ot1	1.60564449233032e-07
Ssr3	Cd38	1.60561016778553e-07
Vim	Hnrnpu	1.60548664190736e-07
2500004C02Rik	Flrt3	1.60543844028531e-07
Gja1	Klf9	1.60537826458421e-07
Gm14326	Npc2	1.60535704653291e-07
Phip	Efcc1	1.60519817447022e-07
Ttc39b	Insig1	1.60516151523888e-07
Minos1	Hn1	1.60505016077795e-07
Ngfrap1	Id3	1.60504920312357e-07
Dag1	Rpl37	1.60501642247651e-07
Tuba1c	Eif4ebp1	1.60501168469579e-07
Zfp704	Esrrb	1.6050027084878e-07
F830016B08Rik	Pdgfa	1.60497636056311e-07
Eif2s2	Ppp1r16b	1.60496047148308e-07
2410006H16Rik	Efcc1	1.60494791477981e-07
Cyb5r1	Cdkn1c	1.60493121299704e-07
Rock2	Nmrk1	1.60491466115667e-07
Acat2	Cdc42	1.60486928456403e-07
Wbp5	Ifitm1	1.60485394537088e-07
Car2	Crabp1	1.60484891753938e-07
Cyp2e1	Eef1d	1.60476319269252e-07
Als2	Rpl13a	1.60470162182658e-07
Bex1	Mt1	1.60466978927606e-07
Rorb	Tbx3	1.60459154036136e-07
Ddost	Cdc42	1.60455951546941e-07
Ostc	Etv5	1.60451392908737e-07
Med13l	Sh3glb1	1.60448603572835e-07
Nr6a1	Rplp1	1.60444474201011e-07
Klhl22	Prelid1	1.60429048044408e-07
Bzw1	Manf	1.604230211296e-07
Gm13212	C77370	1.60419957442609e-07
Morc1	Gata6	1.60419271061543e-07
Fbxo15	Pcbp1	1.60411495400464e-07
5730507C01Rik	Fam98b	1.60408487743755e-07
Gabarapl2	Ppp2r4	1.60406595196572e-07
Kat6b	Cox8a	1.60405412188894e-07
Jam2	Ndufb4	1.6040467962738e-07
Bcas2	Ube2l6	1.60389429586206e-07
Tpm4	Surf4	1.60388885904602e-07
Nlrp1a	Znf41-ps	1.6037512665032e-07
Ttf1	Tceb1	1.60372982156196e-07
Pmm1	Ttc39b	1.60369390980543e-07
Mfsd11	Ppia	1.60364301779106e-07
Gnas	Hexb	1.60348350090366e-07
Tram1	Scaf11	1.60340913757134e-07
Top2b	Timm22	1.60337792279705e-07
Pdia3	Mir692-1	1.60334174120183e-07
Rab6a	Hmgb1	1.60333815335464e-07
Ostc	Ctsl	1.60322596173254e-07
Gm16702	Fbxo15	1.60320428775554e-07
Tmsb4x	Hmgcs1	1.60316999849961e-07
Ephx2	Gm4944	1.60314607547416e-07
Pias2	Hexb	1.60313332304263e-07
Ezh2	Bzw1	1.60305059258903e-07
Spen	Bzw1	1.6029341177023e-07
2810417H13Rik	Hnrnpl	1.6028738981466e-07
Cth	Basp1	1.60283114190259e-07
Ckap4	Tars	1.60280280134145e-07
Chd4	Mapre2	1.6027771999835e-07
Mllt6	Rpl36a	1.60277128547251e-07
Gltscr1l	Dab2	1.60276660800032e-07
Ube2l6	Sfpq	1.6026524390879e-07
Basp1	Rps4x	1.60261349166617e-07
Cd24a	Tmed2	1.60255868383838e-07
Acaca	Rab6a	1.60241677815283e-07
Ngfrap1	Plod2	1.60240713809191e-07
Zfp97	Cmah	1.60240645432372e-07
Kdelr2	Serpinh1	1.60238830929644e-07
Npc2	Epas1	1.60238706526159e-07
Gm4944	Mdk	1.60233423481017e-07
Khdrbs1	Dbi	1.60233142328311e-07
Efcc1	Gm20362	1.60233056211382e-07
Eny2	Cst3	1.60218264295009e-07
Gm2381	1500012F01Rik	1.60211039431734e-07
Ppp1r16b	Rpl4	1.60204248447243e-07
Morf4l2	Cxcr2	1.60196855368617e-07
Uba2	Crabp1	1.60195757003133e-07
Lsm6	Lrp2	1.60194998635219e-07
Pdgfa	Ephx2	1.60191936410134e-07
Cmah	Cul1	1.60189172780528e-07
Hnrnpl	Hmgb2	1.60188553142093e-07
Ubqln2	Rpl22l1	1.60188306812584e-07
Zfp97	Pdcd5	1.6018409216995e-07
Fdps	Pdcd5	1.60178123752526e-07
Luc7l2	Pdia3	1.60170263671026e-07
Sars	Pcmtd1	1.6016883855077e-07
Gltscr1l	Hmgn1	1.6016622072583e-07
Lcmt2	Wdr1	1.60147612307359e-07
Pcmtd1	Gm13051	1.60124011750908e-07
Klf9	Ulk1	1.60114414403894e-07
Bcat1	Fxyd6	1.60110590998737e-07
Ssrp1	Rras2	1.60109409689556e-07
2410006H16Rik	Jam2	1.60104420110151e-07
Ttf1	Zfp71-rs1	1.60094008503345e-07
Minos1	Vdac1	1.60092507073151e-07
2410006H16Rik	Rps27	1.60088449639014e-07
2410006H16Rik	Dusp9	1.60084782321948e-07
Zfp534	Flrt3	1.60083873255339e-07
Lcmt2	Rorb	1.60076198180534e-07
Gabarapl2	Sparc	1.60073925878259e-07
Flna	Dqx1	1.60073093420447e-07
Epha4	Zfp960	1.6007086083174e-07
Ivns1abp	Mfsd11	1.60070366369436e-07
Klf9	Gm5595	1.60067938810196e-07
Mybl2	Ccnd2	1.60067840111395e-07
Kat6b	Ivns1abp	1.60060060318904e-07
Hdlbp	Ubqln2	1.60052314033928e-07
Srp14	Psat1	1.60045729291366e-07
Psma4	Ctsa	1.60041445676041e-07
Chchd10	Fxyd6	1.60034196233825e-07
Ulk1	Tmed2	1.60025372990029e-07
Mpv17l	Rpl35a	1.60025183504809e-07
Cul1	Ssrp1	1.60019520586971e-07
Cyp2e1	Tfcp2l1	1.60012825080028e-07
Minos1	Gna13	1.60010250489944e-07
1500012F01Rik	Akap9	1.60006836603469e-07
Sparc	Gpc3	1.60006325712929e-07
Pmm1	Tfcp2l1	1.60000776898501e-07
Myeov2	Nedd4	1.59995345170642e-07
Commd7	Clptm1l	1.59994668814177e-07
Fabp3	Slc25a36	1.59988722420088e-07
Trh	Fabp3	1.59988651413719e-07
Eif4a3	Calm3	1.59981645729801e-07
Fdps	Slc16a1	1.59979129448658e-07
Srsf10	Baz2a	1.59976582152013e-07
Prelid1	Ttf1	1.59940118415586e-07
Zcchc11	Hnrnpu	1.59939781855051e-07
Lima1	Dhrs3	1.59938312470682e-07
Lcmt2	Timm22	1.59936423964187e-07
Tfcp2l1	Nr6a1	1.59924536701481e-07
Chd4	Rps3	1.59916295139781e-07
Gm14322	Cstb	1.59912474496491e-07
Acat2	Znf41-ps	1.5989659808074e-07
Gm5595	Sfrp5	1.59896064342684e-07
Vim	Epas1	1.59890655579475e-07
Hnrnph1	Porcn	1.59889424964951e-07
Ptchd1	Chd7	1.59886462467185e-07
Scd1	Fam98b	1.59881904946837e-07
Arf3	Ctsl	1.59878593552591e-07
Gja1	Fabp3	1.59878116667971e-07
Cyb5r1	A630089N07Rik	1.59867195343318e-07
Mdk	Gm14391	1.59866539105271e-07
Ppig	Rap1b	1.59866529894057e-07
Fubp1	Msh2	1.5986440179289e-07
Cth	Nlrp1a	1.5986329969708e-07
Mfsd11	Hnrnpab	1.59857376760629e-07
Ngfrap1	Hn1	1.59846595645653e-07
Prrc1	Wls	1.59840181798358e-07
Rab6a	Ubr5	1.59837218908906e-07
Slc25a13	Fgf4	1.5983303180511e-07
Dhcr24	Sfpq	1.59831743470003e-07
Hmgb1-rs17	Rpl10a	1.59820478990716e-07
Grsf1	Pdia6	1.59810714939602e-07
Ptchd1	Gpc3	1.59801988038668e-07
Gm7102	Mfsd11	1.59797507401907e-07
Pdcd5	Hspb1	1.59796963917956e-07
Rab6a	Acaca	1.59790838404351e-07
Ttc39b	A630089N07Rik	1.59788667621783e-07
Zfp704	Rpl36	1.59779655435866e-07
Calr	Hnrnpa1	1.59779368824387e-07
Gm14326	Slx1b	1.59774982559214e-07
Gm7102	Gm4944	1.5977423640831e-07
A630089N07Rik	Ttf1	1.59769951639885e-07
Ubr7	Ezh2	1.59769296011726e-07
Bzw2	Serpinh1	1.59769055409997e-07
Rbpms2	Gm6083	1.59769022271039e-07
Ddost	Taf9	1.59768413628369e-07
Rpn1	Fubp1	1.59767260768856e-07
Slx1b	Fam98b	1.59764005808329e-07
Hmgb1-rs17	Hmgcs1	1.59763451339939e-07
Gm5595	Rpl27	1.59763145934407e-07
Cars	Lamc1	1.59761036544606e-07
Psat1	Rps16	1.59737786129125e-07
Mybl2	Rpl22l1	1.59726099103407e-07
Gm4944	5730507C01Rik	1.59714353512438e-07
Dhrs3	Tmem167	1.59714290592716e-07
Tead2	Ranbp1	1.59714200829694e-07
Hypk	Dbi	1.59705211158802e-07
Tdgf1	Zfp42	1.59693265938185e-07
Eif4a3	Col18a1	1.59689860781366e-07
Rpn1	Tpm4	1.59674104279495e-07
Psmd2	Rps7	1.59670243711201e-07
Dbi	Dynll1	1.59668117345022e-07
Pdgfa	Morf4l2	1.59657290771751e-07
Nr6a1	Ywhaz	1.59644923175795e-07
Psmd2	Cyp26a1	1.59633288024872e-07
Esrrb	Gm13247	1.59632103707813e-07
Msh2	Fblim1	1.59619975044427e-07
Minos1	Fubp1	1.59616403770673e-07
Gm14322	Kdm1b	1.59613555213639e-07
Clspn	Rpl13	1.59612862517079e-07
Hsph1	Ext1	1.59607564123289e-07
Arf3	Myh10	1.59603198099971e-07
Lamc1	Tpd52	1.59600769236794e-07
Fasn	Psmd2	1.59599415097333e-07
Srsf10	Ndufb2	1.59589307156134e-07
Cul1	Mettl9	1.59588291619009e-07
Tbx3	Rps19	1.59582404775654e-07
Maged1	Crabp1	1.59580855789025e-07
Gm7102	Tuba1c	1.59576279557181e-07
Pias2	Gm10324	1.59571951144062e-07
Cyb5r1	H2-K1	1.59567257219491e-07
Ddb1	Rpl37a	1.59560133327826e-07
Chd7	Ppig	1.5955489400509e-07
Ctsl	Cstb	1.59551504480957e-07
Rab6a	Sfrp5	1.59546794053559e-07
Tpi1	Bcat1	1.59540418227844e-07
Wbp5	Ube2l6	1.5953823413279e-07
Ngfrap1	Trh	1.5953190341897e-07
Tdgf1	Hoxb2	1.59529885956185e-07
Zfp936	Cd24a	1.5952367321978e-07
Exosc2	Atp6v1d	1.59516142360669e-07
Lap3	Scaf11	1.59513428092484e-07
Sars	Gm13154	1.59511499392498e-07
Gm13157	Rpl34	1.59491152926697e-07
Ppig	Gmeb1	1.59490442494926e-07
Pmm1	Cdc42se2	1.59484580034176e-07
Ddost	Srprb	1.59484085701845e-07
Nanog	Ell2	1.59475208553216e-07
Khdrbs1	Gm10324	1.5946975282154e-07
Gm14322	Edem1	1.59466679956449e-07
Arf4	Gm13212	1.59462286397838e-07
Gm14430	Spen	1.59453471677052e-07
Klhl22	Gm4724	1.59448227632759e-07
Dbi	Zfp781	1.59443845103099e-07
Klf9	Wbp5	1.59439025648569e-07
Baz2a	Gpc3	1.59435306723531e-07
0610010B08Rik	Gm5595	1.59431994886572e-07
Phip	Trh	1.59414994060926e-07
Fam25c	Scd1	1.59411554199514e-07
Gm6710	Tuba1b	1.59407642476566e-07
Cobl	1500012F01Rik	1.5940229724626e-07
Gm5595	Eef1d	1.59396004173397e-07
Ssb	Ttf1	1.59390316125024e-07
Lima1	Prelid1	1.59389792455177e-07
Chchd1	Sfpq	1.59387332768834e-07
Sec23ip	Tet1	1.59383849145191e-07
Psat1	Rps3	1.59380139685115e-07
Msh2	Tmem206	1.59379454707946e-07
Gm14322	Dpysl2	1.59365645007005e-07
Sfr1	2810417H13Rik	1.59356448116962e-07
Slc25a36	Tuba1c	1.5935543962579e-07
Usp9x	Hmgn1	1.59354139912749e-07
Pcmtd1	Peg10	1.59353980204552e-07
Klf4	Nedd4	1.59353652452057e-07
Khdrbs1	Mkrn1	1.59351653346914e-07
Tfcp2l1	Ccnd2	1.59349104680822e-07
Eif4a3	Brd8	1.59348014741884e-07
Eif4enif1	Rnf187	1.5934687837282e-07
Ostc	Sox11	1.59344111894954e-07
Mars	Khdrbs1	1.59341901168407e-07
Maged1	Rpl4	1.59335796946218e-07
Nedd8	Gm6710	1.59332599540535e-07
Lrpap1	Srprb	1.59329339478217e-07
Gabarapl2	Tubb6	1.59328949775163e-07
Acat2	Gm2381	1.59328592277336e-07
Stmn2	Baz2b	1.59328026980839e-07
Zcchc11	Rpl9	1.59326919176799e-07
Tpd52	Gm3002	1.59326008019043e-07
Gnas	Gm13051	1.59325031268789e-07
Hnrnpl	Krt8	1.5932396488903e-07
Ogdh	Gata6	1.59318484734275e-07
Rock2	Ldhb	1.59318461321474e-07
Mpv17l	Hspd1	1.5930968303487e-07
Calm3	Bnip3l	1.59305612807095e-07
Mpv17l	Rpl3	1.59304133101595e-07
Rps21	Gmeb1	1.59300802715715e-07
Elavl1	Scaf11	1.59295784734975e-07
Eif4enif1	Npc2	1.59288945973094e-07
Gm4944	Bex2	1.59287124971407e-07
Msh2	Alpl	1.5928419180195e-07
Fam25c	Zfp781	1.59282780539416e-07
Npc2	Sfrp1	1.59282541999426e-07
Ube2l6	Klf9	1.59282033621484e-07
Bex1	Cd38	1.5926958784394e-07
Zfp600	Ppp1r16b	1.5926538280936e-07
Srsf10	Mfsd11	1.59264831379344e-07
Lcmt2	Acsl4	1.59264665334864e-07
Timm22	Nfatc2ip	1.59257202931247e-07
Nedd8	2410006H16Rik	1.59250867490463e-07
Gabarapl2	Gm13826	1.59246184101871e-07
Spp1	Cdc42	1.59245398975753e-07
Fblim1	Psmd2	1.59245303129288e-07
Top2b	Wbp5	1.59241574857732e-07
Rab6a	Cyp51	1.59240003624558e-07
Ppil4	Rps15a	1.59231408531427e-07
Zfp960	Acaca	1.592310534847e-07
Zmynd11	Gm7102	1.59226464226549e-07
Folr1	Shmt2	1.59225268467005e-07
Bex4	Crabp2	1.59214766922583e-07
Zfp935	Tubb5	1.5920959330886e-07
Msh2	Rpl3	1.59198554415627e-07
Gm2381	D17Ertd648e	1.59196069815098e-07
Zfp97	Myl6	1.5919314770189e-07
Mfsd11	Cst3	1.59187815161869e-07
C77370	Tdh	1.59185121613496e-07
Brd8	Kif3a	1.59179610789757e-07
Slc25a13	Gm17821	1.59176046617267e-07
Gm13212	Fxyd6	1.59173893313112e-07
Gm4944	Gdf3	1.59170064137642e-07
Hnrnph1	Zfp664	1.59166451391522e-07
Rap1b	Rplp2	1.59162258533167e-07
Ivns1abp	Rpl36	1.59161822596899e-07
Zfp960	Rplp2	1.59155694068437e-07
Gm6402	Dek	1.59155504900126e-07
Plod2	Tmed2	1.59133652366731e-07
Rab6a	Hnrnpu	1.59130400519733e-07
Dclre1c	Tmem165	1.59126626378083e-07
Wbp5	Als2	1.59124462082254e-07
5730507C01Rik	Gm20362	1.59124195881094e-07
Alpl	Rpl22l1	1.59124184061267e-07
Dag1	Hexb	1.59115921858841e-07
Pias2	Tpd52	1.59113470077649e-07
Usp9x	Psma4	1.59113126226645e-07
Hmgb1-rs17	Elavl1	1.59108824573523e-07
Zfp71-rs1	Zmiz1	1.59105405910935e-07
Gm5595	D17Ertd648e	1.59090653689215e-07
Ifitm1	Calr	1.59079173514912e-07
Hmgn2	Ogdh	1.59076931030077e-07
Car2	Pigp	1.59076264394719e-07
Basp1	Shmt2	1.59072872427026e-07
Cobl	Gm10653	1.59067069339612e-07
Zfp960	Ptplad1	1.5906468191382e-07
Itpa	Gm13251	1.59060410883048e-07
Dqx1	Etv5	1.59057301633284e-07
Stra8	2410006H16Rik	1.59055166207626e-07
Tmsb4x	Gm13212	1.59054822794387e-07
Pdia3	Eif4a3	1.59048039119276e-07
2500004C02Rik	Ephx2	1.59047250958364e-07
Gm4944	Mapk14	1.59041952796475e-07
Pdia3	Rex2	1.59037721270515e-07
F830016B08Rik	Commd7	1.59020151721839e-07
Sec23ip	Gm13154	1.59019427134013e-07
Gnas	Fn1	1.59012701843967e-07
Fblim1	Tpd52	1.5900540600776e-07
Gm6402	Eif2s2	1.58998374031498e-07
Gm2381	Mylpf	1.58997120724757e-07
Grsf1	Eny2	1.58995010262752e-07
C77370	Rbpj	1.58993213524643e-07
Ssrp1	Nmrk1	1.58992981769435e-07
Dhcr24	Ostf1	1.58991163184063e-07
Eny2	Porcn	1.58989431382013e-07
Gm10324	Gm14322	1.5897701709792e-07
Zcchc11	Calm3	1.58975528884104e-07
Slc39a14	Ngfrap1	1.58958239911682e-07
Ndufb4	Ulk1	1.58945583112395e-07
Anp32e	Eif1b	1.58935476947125e-07
Stk38	Nanog	1.5893278284078e-07
Aff1	H3f3b	1.58926833816213e-07
Acat2	Gm13247	1.58923831834968e-07
P4hb	Gltscr1l	1.58922932216752e-07
Efcc1	Dpysl2	1.58919353039453e-07
Rpl34	Crabp1	1.58912239035537e-07
Ndufb4	Arf1	1.58911781968658e-07
Dclre1c	Suz12	1.5891110166095e-07
Gm6402	Fut8	1.5890196972619e-07
Pcmtd1	Lamc1	1.58901785180338e-07
Porcn	Rpl13	1.58890500378845e-07
Scd1	Rpl34	1.58889491215145e-07
Rpn1	Whsc1	1.58887469575796e-07
Rps18	Ppp1r16b	1.5888508360281e-07
Apoe	Akap9	1.5888152231733e-07
Ttf1	Sec23ip	1.58881285368626e-07
Grsf1	2410006H16Rik	1.58873235652748e-07
Acat2	Kif3a	1.58870781371158e-07
Tpi1	Sars	1.58869215686984e-07
Tmem206	Dsg2	1.58864446985399e-07
Tcf3	Ssrp1	1.58846706881672e-07
Ttn	Sfr1	1.58845000674946e-07
Sec23ip	Gm12191	1.58838154240902e-07
Rbpj	Folr1	1.58836506320535e-07
Hmgb1-rs17	Cdc42se2	1.5882593225827e-07
Cth	Rock2	1.58825271695155e-07
Slc2a3	Exosc2	1.58823414476256e-07
Zfp935	Rorb	1.58820480952524e-07
Zfp931	Vdac1	1.58820162851315e-07
Prrc1	Ept1	1.58815654067096e-07
Stmn2	Cdh2	1.58812835614308e-07
Surf4	Eif4ebp1	1.58809994224926e-07
Pdia3	Nedd8	1.58808879631998e-07
Cdh1	Nlrp1a	1.58800412021016e-07
Tars	Malat1	1.58795135795537e-07
0610010B08Rik	F830016B08Rik	1.58793121482824e-07
Fblim1	Cdh1	1.58791630878092e-07
Slc7a14	Rps15a	1.58788387816951e-07
Zfp960	Cyp51	1.58785334138445e-07
Calr	Rps2	1.58778487199844e-07
Srsf10	Rpn1	1.58773346686437e-07
2410006H16Rik	Cycs	1.58771074321723e-07
Ezh2	Mybl2	1.58769975815534e-07
Elavl1	Mdk	1.58769761445859e-07
Dag1	Gm10653	1.58766290029231e-07
Stk38	Rock2	1.58765407266613e-07
Acsl4	Mars	1.58762049277308e-07
Jam2	Col18a1	1.58761168078056e-07
Mars	Acsl4	1.58753769892234e-07
Klf4	F830016B08Rik	1.58740823783394e-07
Bex1	Peg3	1.58738518403385e-07
Fam133b	Gnai3	1.5873209165182e-07
Cth	2810417H13Rik	1.58725756338653e-07
1500012F01Rik	Rap1b	1.58724088519668e-07
Rbpms2	Lsr	1.58723419577493e-07
Kat6b	Rpl23a	1.58714244871144e-07
Folr1	Gm6710	1.58712264256875e-07
Ube2l3	Gm13247	1.58710481042487e-07
Cbx3	Sash1	1.58709552668026e-07
Morc1	Vim	1.58696171428492e-07
Ezh2	Gm13251	1.58693371953657e-07
Mylpf	Shmt2	1.58687619311504e-07
Psat1	Dqx1	1.58674568109243e-07
Eny2	Cox6a1	1.58655965186087e-07
Rap1b	Tuba1a	1.58642541651431e-07
Gm4944	Acta2	1.58641114378095e-07
Bnip3l	Mettl9	1.58632002221502e-07
Baz1b	Rplp2	1.58629690406531e-07
Myl6	Rpl31	1.58627903991938e-07
Ssrp1	Anp32b	1.58626989525818e-07
Khdrbs1	Hnrnph1	1.58617982079742e-07
Cyb5r1	Calr	1.5861562439742e-07
Pdia3	Hsph1	1.58615256422695e-07
Ddx3x	Sec23ip	1.58610923338101e-07
Pdia6	Rps19	1.58608930649323e-07
Msh2	A130077B15Rik	1.58603027794015e-07
Ell2	Sod2	1.58601074497574e-07
Hmgcs1	Zfp935	1.5860004051179e-07
Gm7102	Cyp51	1.58595657293358e-07
Klf9	Med13l	1.58584062237602e-07
Sec23ip	Hmgn1	1.58581914558277e-07
Gm2381	Cst3	1.58576587482556e-07
Hspa5	Rps29	1.58576474006119e-07
Chchd1	Rps7	1.58574006753347e-07
Apoe	Eif4a3	1.5857268979766e-07
Puf60	Ssr3	1.5857055157783e-07
Nanog	Ext1	1.58558476035478e-07
Tpd52	Chchd10	1.58553198306446e-07
Lrrc59	Taf9	1.58552089709861e-07
Lcmt2	Rps16	1.58549543689731e-07
Gm5860	Bbx	1.58544927217622e-07
Gm5643	Mdm4	1.58538491787635e-07
Dcdc2c	Rpl36a	1.5853769128485e-07
Klf4	Rps10	1.58532596875267e-07
Zfp488	Slx1b	1.5853239264592e-07
Ostc	0610010B08Rik	1.5853214529221e-07
Inpp5d	Taf9	1.58530920416536e-07
Col18a1	H2-K1	1.58520522038837e-07
Slc2a1	Xaf1	1.58520043214514e-07
Iars	Fabp3	1.58514388430391e-07
Maged1	Rps2	1.58513201060992e-07
Slc7a3	Nfu1	1.5851267889966e-07
Fubp1	Dclre1c	1.58505683506056e-07
Flna	Nanog	1.58503753262483e-07
Zcchc11	Pcmtd1	1.58497819163058e-07
Snrpe	Gm6548	1.58497780530696e-07
Ttn	Calm2	1.58495991134074e-07
Cdc42	Ndufb4	1.58487067955318e-07
Hnrnpl	Lima1	1.58484563307924e-07
Folr1	4930470H14Rik	1.58481688892545e-07
Cdh1	Phlda1	1.58479149573805e-07
Elavl1	Fabp5	1.58477924133633e-07
Bcas2	Rex2	1.58472551432007e-07
Gm4724	Tdgf1	1.58471320236625e-07
Folr1	H3f3a	1.58464809308044e-07
Bnip3l	Sars	1.58457969039975e-07
Srsf10	Pcmtd1	1.5845639280239e-07
Stk38	Ddost	1.58442729326042e-07
Gpc3	Rplp1	1.58419582281345e-07
Fasn	Fn1	1.58419563295736e-07
Fblim1	Klf2	1.58419261630506e-07
Klhl22	Ppil4	1.58417499743709e-07
Klf9	Tjp1	1.58414298642468e-07
Pbld1	Baz1b	1.58409195464907e-07
Gm14326	Calm1	1.58405398065303e-07
Hspa5	Zmiz1	1.58402591564663e-07
Cdc42se2	Zfp781	1.58399895713373e-07
Ptchd1	Cdh2	1.58392126458101e-07
Stmn2	Rpn1	1.58390217014474e-07
Srsf10	Klhl22	1.58377300900829e-07
A130077B15Rik	Rps14	1.58374999903995e-07
Nr6a1	Ptma	1.5837353273532e-07
Zcchc11	Crabp2	1.58367458360834e-07
Cxcr2	Rps26	1.58366719054446e-07
Kank2	Rrbp1	1.58359522166738e-07
Ppp1r16b	Rps19	1.58357232601771e-07
Zfp42	Bzw1	1.58354825049546e-07
Mtf2	Cyp51	1.58351224170103e-07
Lama1	Tspan3	1.58350971776665e-07
Grsf1	Pdia3	1.58350258180309e-07
Surf4	Eef1d	1.58349375846965e-07
Calm3	Mir692-1	1.58345471553726e-07
Slc39a14	Arf1	1.58339464607053e-07
Nars	Npc2	1.5832687071368e-07
Calr	Calm2	1.58321278948136e-07
Srsf10	Rpl18a	1.58315419334996e-07
Cars	Srsf1	1.58315419180438e-07
Tars	Gm10653	1.5831396275082e-07
Srsf10	Ddost	1.58313499135748e-07
Hdlbp	Cyp2e1	1.58309117232103e-07
Zfp935	Slc25a13	1.58304071823289e-07
Anp32e	Sgk1	1.58303955521956e-07
Mir692-1	Clspn	1.58291889662131e-07
Gm14430	Dag1	1.58291791165462e-07
Rps3	Exosc2	1.58289981291463e-07
Kdelr2	1700030L20Rik	1.58287453187974e-07
Gm7102	Laptm5	1.58285172005416e-07
Gm5595	Rpl6	1.58281659078591e-07
Baz1b	Larp7	1.58278666269248e-07
Tars	Rps20	1.58278219160385e-07
Basp1	Ssr3	1.58267829509871e-07
Cth	Cox6a1	1.58264659439803e-07
Psmd2	Ept1	1.58262831627127e-07
Acat2	Cstb	1.58261292436897e-07
Khdrbs1	Zmym2	1.58260940762341e-07
Mars	Chchd1	1.58254164989075e-07
Hmgcs1	Rps19	1.58240199455154e-07
Folr1	Serp1	1.58240086686245e-07
Bzw1	Rpl39	1.58235304892341e-07
Phip	Zfp664	1.58233426800161e-07
Maged1	Rpl6	1.58231733407818e-07
Eny2	Nedd8	1.582174477081e-07
Hmgn2	Zfp703	1.58215823052962e-07
Slc2a1	Slc25a13	1.58202385941573e-07
Srp14	Gja1	1.58195572785253e-07
Ldhb	Hspd1	1.58178039369057e-07
Fam133b	Rpl22l1	1.58165323237768e-07
Nmrk1	Krt8	1.58157942678261e-07
Echdc2	Uba2	1.5815734140848e-07
Tmem206	Txndc5	1.58156659029429e-07
Grsf1	Ngfrap1	1.58145219516266e-07
Mylpf	Gm10653	1.58143600066152e-07
Gm4724	Dusp9	1.58142894552562e-07
Ngfrap1	Mkrn1	1.58142647231362e-07
Rnf187	Slc2a3	1.58136570445869e-07
Rbpms2	Slc7a14	1.58124895734315e-07
Kdm1b	2310039L15Rik	1.58123325078683e-07
Klf2	Rpl3	1.58112196151493e-07
Rab6a	Glud1	1.58110578864827e-07
Lsm6	Pigp	1.58107127768884e-07
Ostc	Cyp26a1	1.58106578714078e-07
Grsf1	Rbm3	1.58103419523281e-07
2810417H13Rik	Ptov1	1.58085670795987e-07
Tmem69	Ddx3x	1.580825322756e-07
Alg13	Sox11	1.58082508261793e-07
Gm5595	Rps12	1.5806795691099e-07
Zfp960	Ran	1.5806620965168e-07
Nr6a1	Cd38	1.58064993108331e-07
Myl12a	Ept1	1.5806203634671e-07
Tdh	Tbx3	1.58055065032717e-07
Slx1b	Lamb1	1.58050726019483e-07
0610010B08Rik	Commd7	1.58045438950405e-07
Cst3	Zfp704	1.58036247796546e-07
Taf9	E030024N20Rik	1.58034691844437e-07
Cxcr2	Rpn1	1.58031696844242e-07
Efcc1	BC018473	1.58028812404867e-07
Kdelr2	Puf60	1.58026611280997e-07
Hsph1	Fgf4	1.58025485588806e-07
Dclre1c	Eif4enif1	1.5802532043427e-07
Spen	Rpl8	1.58018194870289e-07
Tdh	Ddx3x	1.58013698657773e-07
Cdk2ap1	Rps17	1.58013490785167e-07
Zfp781	Ccnd2	1.58012930989287e-07
Nfu1	Tmem165	1.58012701171919e-07
Sod2	Dek	1.58012679222483e-07
Vim	Rpl9	1.58010103877539e-07
Tmpo	Rpl36	1.58004373540503e-07
Gltscr1l	Rps27	1.58002378925809e-07
Mir692-1	Gm12191	1.57984527744814e-07
Gm5595	Slc39a14	1.5798368431237e-07
Cobl	Tcf3	1.5796964735471e-07
Sfr1	Cul1	1.57967796243204e-07
Lama1	Sfr1	1.57952268450033e-07
Kpna2	Nedd4	1.57950172549458e-07
Bex4	Lamc1	1.57943267581208e-07
Lamc1	Hsp90aa1	1.57941055759904e-07
P4hb	Peg3	1.57935849383054e-07
Mfsd11	Pgrmc2	1.57929276037054e-07
Lcmt2	Cdkn1c	1.57923014450884e-07
Ttc39b	Hoxb2	1.57920768297358e-07
Lrrc59	Klf4	1.57913460236959e-07
Tmbim6	Ccdc36	1.57905401231993e-07
Pias2	Ptov1	1.57902959738469e-07
Cobl	C330021F23Rik	1.57900425187098e-07
Lgals1	Fabp3	1.57895348926991e-07
Tbx3	Dqx1	1.57895209199109e-07
Sparc	Nr6a1	1.57891236864408e-07
Ttn	Ckb	1.57887185953929e-07
Chd4	Mdm4	1.57882229179103e-07
Surf4	Prdx4	1.57880824678809e-07
Ivns1abp	Dnaja1	1.5787318321676e-07
Ifitm1	Akap9	1.57869141245032e-07
Myeov2	Asns	1.57862108447393e-07
Tpd52	Slc16a1	1.57859839802103e-07
Eif4a3	Rpl8	1.57857295906415e-07
Apoe	Aff1	1.57856958448757e-07
Slc7a3	Gm14430	1.57855404935136e-07
Rpn1	Rpl22l1	1.57850061374595e-07
Zcchc11	Dab2	1.5784558259223e-07
Gltscr1l	Gm5860	1.57841802834564e-07
Tspan3	Baz1b	1.57832237788689e-07
Slc7a3	Mtf2	1.57828646981959e-07
Eif4enif1	Tmem165	1.57828630838639e-07
Scd1	Shmt2	1.57826976403894e-07
Mfsd11	Maged1	1.57819072518126e-07
Mylpf	Crabp1	1.5781561125586e-07
1500012F01Rik	Tpm4	1.57798927252333e-07
Ephx2	Gltscr1l	1.57798356707993e-07
2500004C02Rik	Pdia3	1.57792406420286e-07
Fbxo15	Dpysl2	1.57791853774019e-07
Pcmtd1	Dbi	1.57783391342311e-07
1500012F01Rik	Myl6	1.57781120292452e-07
Tmpo	Gm13154	1.57776072697258e-07
Arf3	Sparc	1.5777548545187e-07
Gm6525	Nt5dc2	1.57767131757307e-07
Folr1	Slfn5	1.57765607359387e-07
Zfp97	Zfp488	1.57764291623529e-07
A130077B15Rik	Hsp90aa1	1.57759206703944e-07
Taf9	Atp6v1d	1.57756272397774e-07
Ubxn2a	Inpp5d	1.57753326822367e-07
Ube2l6	Slc25a13	1.5774632867792e-07
Hypk	Dgcr8	1.57740936168398e-07
Cdk2ap1	Pdcd5	1.57736435794603e-07
Zfp781	Hnrnpc	1.57733610249912e-07
Ssr3	Dclre1c	1.57721176495993e-07
Kank2	Gm14430	1.57700674509535e-07
Mdk	Klf4	1.57699817545144e-07
Bcas2	1500012F01Rik	1.57699340141317e-07
Elavl1	D17Ertd648e	1.57689175219188e-07
2500004C02Rik	Anp32e	1.5768727073557e-07
Larp7	Lamb1	1.57685849563714e-07
Nfatc2ip	Tmem167	1.57673479070174e-07
Als2	H3f3b	1.57673162311041e-07
Apoe	Grsf1	1.57666495884999e-07
Ifitm1	Fam64a	1.57662728344216e-07
Ptchd1	Top1	1.57659350505203e-07
Rock2	Copg2	1.57656812641871e-07
Gm5643	Gm2381	1.57650364224712e-07
Ssrp1	Zfp931	1.57635726489957e-07
Elavl1	Yes1	1.57626707932477e-07
Mllt6	Hspb1	1.57622140195375e-07
Kat6b	Dppa5a	1.57619283211777e-07
Hmgn2	Dag1	1.57617382109112e-07
Slx1b	Tead2	1.57608775718838e-07
Manf	Stk38	1.57598602500941e-07
Ostc	Kdelr2	1.57597057857662e-07
Gm14322	Gm6402	1.57589196035999e-07
Ezh2	Larp7	1.57585609259581e-07
Ptchd1	Nedd8	1.57583454904388e-07
Upp1	Hnrnpa0	1.57577477160893e-07
Ssr3	Mir692-1	1.57574784479837e-07
Vim	Pdgfa	1.57565820960595e-07
Anp32e	Cdc16	1.57565269832635e-07
Rab6a	Lrpap1	1.57550818622022e-07
Ube4b	P4hb	1.57540816623753e-07
Mpv17l	Eef1d	1.5753983166548e-07
Lgals1	Col18a1	1.57537672299953e-07
Efcc1	Sars	1.57537468685762e-07
Cobl	A630089N07Rik	1.57533817586977e-07
Rpl6	Acsl4	1.57525760310686e-07
Ckb	Zmym2	1.57514871722754e-07
Slc25a13	Top2b	1.5750940418161e-07
Sc4mol	Ilk	1.57508939945338e-07
Gm14322	Hexb	1.57498775595528e-07
Gm5643	Bcas2	1.57494793242108e-07
Fabp3	Hmgb1	1.57485988109786e-07
Upp1	Dnaja1	1.5748447322228e-07
Zfp781	Etv5	1.57481659906246e-07
Zfp960	Tpm1	1.57481524454548e-07
Hmgb1-rs17	Ppig	1.57480058737439e-07
Ddost	Gm4944	1.57478618327624e-07
Tdh	Dqx1	1.57478325719191e-07
Myeov2	Dusp9	1.57478115191189e-07
Mapk14	Tmem167	1.57476857862611e-07
Scd1	Atp6v1d	1.57469253360201e-07
Pfkp	Clspn	1.57461378786442e-07
Slx1b	Fabp5	1.57459318052585e-07
Tpi1	Dek	1.57456100438022e-07
Pdcd5	Rps21	1.57446959683963e-07
Stra8	Glud1	1.57439810592685e-07
Wbp5	Atp6v1d	1.57438142907627e-07
Zcchc11	Lama1	1.57430721177232e-07
Cbx3	Rps14	1.57428941166096e-07
Lgals1	Cmah	1.57427221114375e-07
Jam2	Gpx3	1.57425604967325e-07
Gm5860	Ube2l6	1.57419449058219e-07
Khdrbs1	Arf3	1.57418207414227e-07
Sparc	Mybl2	1.57416707725328e-07
Jam2	Rpl35a	1.57415161051769e-07
Chchd1	Sh3glb1	1.57407403781845e-07
Laptm5	Myl6	1.57387975031783e-07
Ube2l3	Grsf1	1.57383200585497e-07
Cdk2ap1	Inpp5d	1.57381890491782e-07
Sod2	Aff1	1.57380992283999e-07
Psat1	Bzw1	1.57378353036284e-07
Slx1b	Whsc1	1.5737681774684e-07
Fam25c	Zcchc11	1.57372669393849e-07
Ldhb	Rpl34	1.57369081410988e-07
Ssrp1	Rbbp7	1.57365836145355e-07
Tdh	Acat2	1.57363176511116e-07
Gltscr1l	Tmed2	1.57355700346682e-07
Zfp781	Eno1	1.57334919205192e-07
Trh	Scaf11	1.57333829799097e-07
Glud1	1700030L20Rik	1.57320267345864e-07
Ctsa	Gm15421	1.5731344969175e-07
Kank2	Hspb1	1.57307430607628e-07
2410006H16Rik	Cad	1.57303928503856e-07
Kdelr2	Vdac1	1.57303283169229e-07
Slc2a1	Eif4a3	1.57294112765488e-07
Gja1	Gm13251	1.57292715907882e-07
Fgf4	Serpinh1	1.57287954014698e-07
Gnas	Bbx	1.5728281817037e-07
Fdps	Stk38	1.57282615582664e-07
E030024N20Rik	Rbm3	1.57280525145358e-07
Klf2	Cxcr2	1.57277195461113e-07
Kat6b	Pdgfa	1.57270740943226e-07
1500012F01Rik	Gm5148	1.57269022897338e-07
Fabp3	Gm17644	1.57267579786691e-07
1500012F01Rik	Esrrb	1.57267499507449e-07
Sgk1	Rps3	1.57265295349904e-07
Slc7a3	Cstb	1.57257963971946e-07
Slc25a13	Gja1	1.57255215606364e-07
Gm15421	Dpysl2	1.57254793894164e-07
Phip	Actb	1.5725318354524e-07
Rpn1	Stmn2	1.57252728375494e-07
Mapk14	Tmbim6	1.57251477415969e-07
Mars	Gm14322	1.57242369113213e-07
Tfcp2l1	Gm4724	1.5723674510384e-07
Baz1b	Gm14391	1.57234504914269e-07
2410006H16Rik	Rpl14	1.57229870394286e-07
Slc7a14	Rbm3	1.57225553315909e-07
Gm6402	Rps15a-ps6	1.57225285934741e-07
Rap1b	Ppp2r4	1.57223997746682e-07
Bzw2	Gm20362	1.57213544929713e-07
Cbx3	Ext1	1.57211308832576e-07
Klf9	C77370	1.57207147390324e-07
Itpa	D17Ertd648e	1.57206280609104e-07
Ddb1	Rps7	1.57205923339441e-07
Acat2	Gm17821	1.57203836058109e-07
Hsph1	Ell2	1.57200206124398e-07
Cstb	Gna13	1.57196949295297e-07
0610010B08Rik	Arf4	1.57195980604375e-07
Slc25a36	Gm9846	1.57195109806221e-07
Ubr7	Dhcr24	1.57188581367241e-07
Efcc1	Rpl22l1	1.57186539906007e-07
Gdf3	Calm1	1.57186535879243e-07
Gm20362	Spp1	1.57183240131712e-07
Rab6a	Eny2	1.57182327836461e-07
4930470H14Rik	1500012F01Rik	1.57174369390126e-07
Hmgb1-rs17	Cdk2ap1	1.57172179115255e-07
Gm16702	Actg1	1.57170940314284e-07
Tfcp2l1	Ulk1	1.57170271794629e-07
Ttc39b	Tshz1	1.57169563821816e-07
Phip	Malat1	1.57166914753361e-07
Sc4mol	Basp1	1.57166512494561e-07
Fam25c	Whsc1	1.57163773520078e-07
AU018091	Rpl3	1.57163054820318e-07
Tmem206	Mllt6	1.5716173228917e-07
Mir692-1	Gtf2i	1.57160001507924e-07
Rorb	Gm14325	1.5715978894739e-07
Nanog	Hmgn1	1.57157256394814e-07
Ddb1	Lactb2	1.57150949173375e-07
Ubr7	Igf2	1.57139626294815e-07
Tfcp2l1	Dcbld2	1.57136265049304e-07
Kat6b	Ssr3	1.57135104368437e-07
Lsm6	Kdelr2	1.57134267451201e-07
Lrrc59	Whsc1	1.57134262880759e-07
Gnas	Mir692-1	1.57128659103489e-07
Asns	Gna13	1.57127766722013e-07
Dag1	Sod2	1.57125536440323e-07
Tmem206	Rps26	1.57123084748985e-07
Ttf1	Tubb5	1.57122770585622e-07
Gm16702	Emb	1.57117985166015e-07
Aff1	Nr6a1	1.57113526464033e-07
Maged1	Calm2	1.57113371644447e-07
Gm13152	C330021F23Rik	1.57109698511595e-07
Mir692-1	Crabp2	1.57105070512425e-07
Col18a1	Ran	1.57102722742281e-07
Minos1	Dynll1	1.57101099911578e-07
Top2b	Pdcd5	1.57099530575601e-07
F830016B08Rik	Sec61g	1.57098038661952e-07
Gm13251	Rpl34-ps1	1.57094122247965e-07
Gm14430	A630089N07Rik	1.57090665903135e-07
Bex1	Pabpc1	1.57089530751147e-07
Gpx1	Acsl4	1.57084621570886e-07
Ezh2	Tet1	1.57080006307741e-07
Srsf10	Iars	1.57077613937336e-07
Baz1b	Stk38	1.57076545515036e-07
Scd2	Vim	1.57070112925483e-07
Laptm5	Ndufb2	1.5706912079823e-07
Zfp704	Tuba1c	1.57062446933973e-07
2500004C02Rik	Fam64a	1.57058608260151e-07
Rbbp7	Bbx	1.57056979196508e-07
Rbm3	Gmeb1	1.5705447639512e-07
5730507C01Rik	Itpa	1.5704178056134e-07
Mybl2	Wls	1.57040767058186e-07
2410006H16Rik	Baz2b	1.57032846494707e-07
Gm16702	Rps12	1.57032666972927e-07
Dqx1	Bcat1	1.5703047442251e-07
Ngfrap1	Grsf1	1.57030435784974e-07
Ubxn2a	Psat1	1.5702856965036e-07
Cdc42	Dqx1	1.570258005551e-07
Mylpf	Lsr	1.57023433853633e-07
Rpn1	Rrbp1	1.57021072192877e-07
Spen	Tpm4	1.57014783955916e-07
Hmgn1	Cxcr2	1.57012207648705e-07
Rpl18a	Gmeb1	1.5701128011417e-07
Cars	Zfp488	1.57005943378916e-07
Kat6b	Cdh1	1.56999425380044e-07
Nanog	Nr6a1	1.56991885623574e-07
Ifitm1	Uba2	1.56989954255549e-07
Itpa	Elavl1	1.56979445626092e-07
Gm4724	Tpd52	1.56974031898192e-07
Dclre1c	Pdcd5	1.56970055594294e-07
Cyb5r1	Rras2	1.56961053057172e-07
Klf2	Hexb	1.56960912029405e-07
Calm3	Smarce1	1.56958771779276e-07
Ranbp1	Bzw1	1.56949465873548e-07
Pcmtd1	Znf41-ps	1.56945694161989e-07
Slc7a14	Tead2	1.56943386615513e-07
Nfatc2ip	Gm6083	1.56934265611906e-07
C77370	Zfp960	1.5693144819241e-07
Med13l	Ube4b	1.56930666565205e-07
Tmem69	Zcchc11	1.56915734968781e-07
Mpv17l	Hnrnpl	1.56904974872915e-07
Iars	Nt5dc2	1.56892427436366e-07
Cdc42	Gm13826	1.56890160138574e-07
Gm6710	Top2b	1.56885444187763e-07
Slc25a13	Phip	1.56884210238516e-07
Acat2	Tpi1	1.56881307198778e-07
Tmem206	Gm14325	1.56877595164641e-07
Commd7	Mybl2	1.56870497138633e-07
Ulk1	Ubr5	1.56869801731044e-07
Bex4	Zfp664	1.56867899403623e-07
Npc2	Nanog	1.56866402836667e-07
Rock2	Dbi	1.56860171940778e-07
Ssr3	Bex2	1.56859446668867e-07
Hsph1	Hnrnpl	1.56852625413863e-07
Eny2	Txndc5	1.56842681790287e-07
Tmed2	Ppp2r4	1.56839545243694e-07
Ywhaq	Gmeb1	1.56837275215972e-07
Dag1	Zfp931	1.56830308027487e-07
Dynll1	Glud1	1.56829360380477e-07
Bzw1	Casc4	1.56823629316908e-07
Zfp935	Bzw1	1.56822522406104e-07
Cul1	Slc16a1	1.56821847923391e-07
Srsf10	Trim44	1.5681983071718e-07
Slc7a14	F830016B08Rik	1.56815675522971e-07
Fblim1	Ldha	1.56802018348278e-07
Dag1	Gm13152	1.56798587057957e-07
Dcdc2c	Lama1	1.56796642619143e-07
Tars	Akap9	1.56774824915268e-07
Amotl2	2610305D13Rik	1.5677136107257e-07
Srsf10	Mybl2	1.56767056163771e-07
Gm14325	Hspd1	1.5676188745332e-07
Zcchc11	Zfp704	1.56757964788012e-07
Sec23ip	Stmn2	1.5674328584575e-07
Commd7	Nedd4	1.56741921803671e-07
Baz2a	Lcmt2	1.56741740969925e-07
Bex4	Gpc3	1.56740631122777e-07
Dhcr24	Hmgb2	1.56732608301052e-07
Acat2	A130077B15Rik	1.56732303177043e-07
Hspa5	Rpl34-ps1	1.56732069876323e-07
Cul1	Apoe	1.56729369078149e-07
Gnas	Kpna2	1.56726546854548e-07
Kdelr2	Gm13212	1.56724721420311e-07
Dclre1c	Rplp2	1.56724481981611e-07
Gm5643	Tpi1	1.56723993774976e-07
Slc25a13	Hexb	1.56719037973937e-07
P4hb	Anp32e	1.56706567737359e-07
Rock2	Esrrb	1.56702260342273e-07
Sars	Mt2	1.56700226076196e-07
Ubr5	Luc7l2	1.56687898412582e-07
Klf4	Timm22	1.56683223676544e-07
Eef1d	Emb	1.56680992123307e-07
Sgk1	Fasn	1.56674806131902e-07
Scd1	Ube4b	1.5667197914411e-07
Ttf1	Rpl8	1.56669875549239e-07
Mdk	Tjp1	1.56667825138964e-07
Calr	Myeov2	1.56665274283412e-07
Ski	Lrrc58	1.56654159804076e-07
Ranbp1	Phlda1	1.56650239289367e-07
Folr1	Cul1	1.56641954249476e-07
Dbi	Ran	1.56639667546153e-07
Tpi1	4930470H14Rik	1.56634153325016e-07
Snrpe	Marcksl1	1.56632547525752e-07
Tmbim6	Ski	1.5662895137882e-07
Mir692-1	Nmrk1	1.56626895052217e-07
Arf4	Tcf3	1.5662688403075e-07
Klf2	C330021F23Rik	1.56622436238297e-07
Scd2	Bcas2	1.56617146826587e-07
Xaf1	Rpl24	1.56613924935423e-07
Rps15a-ps6	Hmgn2	1.56612979792588e-07
Tmed2	Myl12a	1.56609054625691e-07
Cst3	Tpm1	1.56603667112409e-07
Cst3	Gm14325	1.5660260917331e-07
Grsf1	Spen	1.56600595581006e-07
Kdelr2	Rap1b	1.56599627902037e-07
Mdk	Cdkn1c	1.56595480244782e-07
Zfp97	Acat2	1.56581583051123e-07
Sfr1	Gltscr1l	1.5657801706949e-07
Spen	Cdc16	1.56575505036399e-07
Maged1	Chd4	1.56573483949611e-07
Srsf10	C330021F23Rik	1.56571670383321e-07
Ubr7	Bzw2	1.56550415127735e-07
Baz2a	Clspn	1.565475814673e-07
Rala	Stmn2	1.56545583021113e-07
Nfatc2ip	Gm13826	1.56545106306024e-07
Lcmt2	Ube2l3	1.56543491872171e-07
Zfp781	Cad	1.56543038993589e-07
E030024N20Rik	Zfp42	1.56540191791871e-07
Cobl	Vamp3	1.56531954607841e-07
Stmn2	Acat2	1.56530912256125e-07
Psmd2	Cst3	1.56529975992328e-07
Msh2	Pgrmc2	1.56529914197632e-07
Zfp704	Rps20	1.56515814422073e-07
C77370	Hnrnpa2b1	1.56515538483055e-07
Gm5643	Slc7a14	1.5651125392411e-07
Zfp935	Fzd3	1.56508101276159e-07
Prrc1	Zmiz1	1.56506759103525e-07
Dclre1c	Rps15a-ps6	1.56504904550488e-07
Cth	Klf9	1.56501793571182e-07
Pwp1	Rpl13a	1.56497117142249e-07
Tmsb4x	Cad	1.56497057196903e-07
Tpd52	Fn1	1.56495510436592e-07
Lcmt2	Als2	1.56491042733147e-07
Hspa5	4930470H14Rik	1.56482396315536e-07
Mpv17l	Ogdh	1.564821171946e-07
Rab6a	Kif3a	1.56479584825059e-07
Gm14322	Pdia6	1.56471872688082e-07
Folr1	Tuba1a	1.56468885816457e-07
Tdgf1	Rpl14	1.56468386121112e-07
Kdm1b	Arf4	1.56462746006482e-07
Zfp704	Bzw2	1.56461371480557e-07
Med13l	Mettl9	1.56458144768873e-07
Ctsl	Ptplad1	1.56454215947988e-07
Rala	Dhcr24	1.56453159445272e-07
Slc7a3	Cdc16	1.56449123759871e-07
Hmgn2	Dbi	1.56447482943345e-07
Ssbp3	Stk38	1.5643482286715e-07
Acaca	Tagln2	1.56424919442016e-07
Ostc	Gm13154	1.56421007729171e-07
Psmd2	Zfp704	1.5642058441326e-07
Rpn1	Zcchc11	1.56416294869037e-07
2500004C02Rik	Phlda1	1.56414428566247e-07
Ssr3	Nfatc2ip	1.56410120542398e-07
Tfcp2l1	Ttc39b	1.56409635415458e-07
Rab6a	Serp1	1.56406858145791e-07
Srp14	Tram1	1.56395766623204e-07
Sec23ip	Hmgcs1	1.56395696717216e-07
Stra8	Emb	1.56391813586391e-07
Rab6a	Ldhb	1.56389643339972e-07
Gm13212	Gm10324	1.56386432458363e-07
Calm3	Gm6525	1.56373080444457e-07
Hypk	Acsl4	1.56370693052136e-07
Arf1	Krt8	1.56367462216596e-07
Bcat1	Nasp	1.56364883633744e-07
Med13l	Fblim1	1.56360243573197e-07
Gm14326	Cdc42	1.56358738090799e-07
Fam25c	Ube2l3	1.56354830180043e-07
Psmd2	Rps15a-ps6	1.56346792785241e-07
C77370	Rps12	1.56341525738779e-07
Usp22	Nt5dc2	1.56338769694515e-07
C77370	Calm2	1.56331812050645e-07
Rpn1	Maged1	1.56328510059379e-07
Tbx3	Pmm1	1.56323671842823e-07
2410006H16Rik	Rps20	1.56311504808795e-07
F830016B08Rik	Itpa	1.56310897978059e-07
Folr1	Lamb1	1.56293919323731e-07
Gm17644	H2-K1	1.56291237726088e-07
Gm10324	Bbx	1.56284100039183e-07
Nanog	Eif1b	1.56276682378311e-07
Chd7	Khdrbs1	1.56273948165747e-07
Yes1	Wbp5	1.56268986870925e-07
2410006H16Rik	Kdm1b	1.56263687444968e-07
Gna13	1700030L20Rik	1.56256045393378e-07
Bcat1	Sfrp1	1.56254009460378e-07
Hmgcs1	Hnrnpu	1.56247421560594e-07
Kdelr2	Tspan3	1.5624303270934e-07
Nr6a1	Ran	1.56241978124596e-07
Dag1	Gm14325	1.56230805829011e-07
Ssrp1	Ext1	1.56226961553786e-07
Folr1	Nars	1.56213966602666e-07
Kdm1b	Rpn1	1.56209182960282e-07
Sars	Id3	1.56204839001855e-07
Cdk2ap1	Wls	1.56204748728322e-07
Eny2	Rpl9	1.56203842659657e-07
Fblim1	Laptm5	1.56195841282022e-07
Mpv17l	Rps12	1.56189319609235e-07
Cdc42	Clptm1l	1.56189042993552e-07
Tmem69	Slc39a7	1.56185905009007e-07
Psmd2	Exosc2	1.56183957768849e-07
Calm3	Rnf187	1.56179373821043e-07
Pigp	Baz1b	1.56176770195406e-07
Ttc39b	Gtf2i	1.56176350333238e-07
Wbp5	C77370	1.5616454734641e-07
Gmeb1	Ppp1r16b	1.56162803310576e-07
Slc2a1	Rex2	1.56153371789063e-07
Minos1	Snrpe	1.56151159957783e-07
Prrc1	Sars	1.56142763445416e-07
Pigp	Nt5dc2	1.56141517661602e-07
Slc7a3	Myl6	1.56136797552238e-07
Rpl22l1	Slfn5	1.56135420326429e-07
Zfp960	Cst3	1.56131552600413e-07
Kdm1b	Vamp3	1.56129726431935e-07
Lrrc59	Hspa5	1.56122314453394e-07
Marcksl1	Yes1	1.56119371779145e-07
Tbx3	Suz12	1.56117765682763e-07
Ppig	Kif23	1.56097227000175e-07
Gm5595	Rbm3	1.56093610193332e-07
Gm7102	Klf4	1.56092435709405e-07
Slc25a13	Dcbld2	1.56092314263213e-07
Ubr7	Ptov1	1.56091272784443e-07
Tmed2	Calm2	1.56090768170979e-07
Chd7	Gm6402	1.56089693040745e-07
Ppig	Rpl23	1.56088752312876e-07
Mpv17l	Fut8	1.56088638207379e-07
Taf9	Nasp	1.56087509600063e-07
Arf1	Aff1	1.56084875698936e-07
Gm14322	Nars	1.56079084082925e-07
Ndufb4	Gna13	1.56075993248639e-07
Nlrp1a	Wbp5	1.56073701307918e-07
Pdcd5	Rpl23a	1.56067545122846e-07
Gm13152	Ski	1.56062886465781e-07
Pmm1	Pbld1	1.560621182069e-07
Dag1	Gnpda1	1.56057071956564e-07
Ssbp3	Myeov2	1.56050044744211e-07
Maged1	Flrt3	1.56043532874901e-07
Cmah	Eny2	1.56035759621313e-07
Pcmtd1	Ifitm1	1.56030681439685e-07
Zfp488	1500012F01Rik	1.56028769888657e-07
Kank2	Gm4724	1.56027668164426e-07
Bzw2	Gm14391	1.56026005914774e-07
Slx1b	Gm15421	1.5601992194988e-07
Fbxo15	Bex4	1.56018883207421e-07
Vim	Nfatc2ip	1.56013574821788e-07
Tmem69	Cd24a	1.56008075442216e-07
Maged1	Inpp5d	1.56007420844608e-07
Taf9	Pias2	1.56002395939792e-07
Cdk2ap1	Fblim1	1.56002008367418e-07
Top2b	Asns	1.55981277313036e-07
Cdc42	Jam2	1.55974509506402e-07
Marcksl1	Ccnd2	1.55967438520607e-07
Cyb5r1	Eif4g2	1.55967204515565e-07
Gm14322	Cdk2ap1	1.55966258867116e-07
Hmgb1-rs17	Phlda1	1.55965624379999e-07
Anp32e	Rplp1	1.55965521850382e-07
Mars	Lrpap1	1.55962338361859e-07
Gnas	Gm17821	1.5595961342576e-07
Pwp1	Hspa5	1.55928305231905e-07
Tuba1a	Anp32e	1.55923702907276e-07
Calm3	Zfp42	1.55922344562865e-07
Srsf10	Ttn	1.55916665340164e-07
Fbxo15	Ubxn2a	1.55910810964933e-07
Laptm5	Sars	1.55910245040594e-07
Commd7	Bend4	1.55909757102121e-07
Slc7a14	Mylpf	1.55909027942963e-07
Akap9	Ube2l3	1.55901258375141e-07
Tmem206	Ptplad1	1.55898327290701e-07
Hypk	Cyp51	1.55888755679829e-07
Slc7a3	Gtf2i	1.55888595927142e-07
Gm15421	Cd38	1.55886511538733e-07
P4hb	Ccnd2	1.55883115925182e-07
Dclre1c	Tuba1c	1.55880217958003e-07
Dclre1c	Ywhaq	1.55876275797451e-07
Nlrp1a	Grlf1	1.55870520878616e-07
2410006H16Rik	Vimp	1.55867184982498e-07
Pdia6	Epas1	1.55860633056915e-07
Tmsb4x	Ptplad1	1.55859079930685e-07
Dhcr24	Larp7	1.55854427869825e-07
Pdia3	Tram1	1.55853682472984e-07
Hnrnph1	Rps15a	1.55848977651777e-07
Gm13152	Cdh2	1.55843874320266e-07
Tfcp2l1	Sec61g	1.55834370469623e-07
Gm14322	Ptma	1.55829417891078e-07
Gm13152	Manf	1.55819144615924e-07
Mpv17l	Pdia6	1.5581419202597e-07
Zfp935	Rps28	1.55802943414427e-07
Wbp5	Dpysl2	1.55800056993875e-07
Slc7a3	Rpl12	1.55799443065836e-07
Ctsl	Cbx3	1.55797400316199e-07
Hsph1	Fam25c	1.55795064830379e-07
Zfp960	Zfp703	1.55794357819355e-07
Nr6a1	Itm2c	1.55788740513264e-07
Cobl	Eif2s2	1.55782096671802e-07
Tpi1	Itpa	1.55781838222267e-07
Cox6a1	Fzd3	1.55774987488282e-07
Cars	Cul1	1.55767473637966e-07
Ivns1abp	Klf9	1.55766065279448e-07
Sgk1	Gm13247	1.55763646748855e-07
Arf4	Pdcd5	1.55761504756317e-07
Baz1b	Nfu1	1.55756324509431e-07
Eef1d	Cst3	1.55748315678376e-07
Grsf1	Chd4	1.55743237799661e-07
Hspa5	Rps5	1.55742189867556e-07
Iars	Zfp960	1.55742166712255e-07
Stra8	Tmem206	1.55739752593517e-07
Hmgb1-rs17	Pcmtd1	1.55727873777661e-07
Zfp781	Atp6v1d	1.55727531648328e-07
Tpd52	Gdf3	1.55722831561785e-07
Fabp3	Gdf3	1.55720583964641e-07
Cdc42se2	Znf41-ps	1.55720569399729e-07
Mir692-1	Rps16	1.55717888456785e-07
Rplp1	Cad	1.55716790283822e-07
Gm13212	Calm2	1.55715084193595e-07
Esrrb	Zfp534	1.55691961100168e-07
Gnas	Pcmtd1	1.55691239625122e-07
Col18a1	Fabp5	1.55683083389423e-07
Zcchc11	Gm14430	1.55681973132732e-07
2500004C02Rik	Tspan3	1.55681447014727e-07
Bex2	Psma7	1.55675152637547e-07
Lrrc59	Rbm3	1.55670180726025e-07
Ckb	Rpl27	1.55670137885904e-07
Trh	Mpv17l	1.55669539579173e-07
Gm14322	Efcc1	1.55664886509563e-07
Ckb	Flrt3	1.55662167326362e-07
Cdh1	2610305D13Rik	1.55659572616993e-07
Ckb	Chd4	1.55654292002346e-07
2410006H16Rik	Pcmtd1	1.55654060270339e-07
Hnrnpl	Col4a2	1.55647958670176e-07
Zfp42	Gm5860	1.55645494496467e-07
Gm2381	Rpl27a	1.55639875279611e-07
Hnrnpa2b1	Slc2a3	1.55636616397336e-07
Rap1b	Pigp	1.55631294476104e-07
Esrrb	Pdgfa	1.55623335409276e-07
Pdia6	Gm6654	1.5561894634185e-07
Npc2	Arf3	1.55614202760094e-07
Ngfrap1	Yes1	1.55601297583626e-07
Laptm5	Tspan3	1.55596175429623e-07
Slc7a3	Lamb1	1.5559539399837e-07
Maged1	Alpl	1.55593370649428e-07
Hspa5	Rps7	1.55593353288659e-07
Scd2	Fubp1	1.55589191396376e-07
Grsf1	Rab6a	1.5558795005704e-07
Cyb5r1	Kat6b	1.55580177784192e-07
Rbpj	Ogdh	1.55578192148848e-07
Kdelr2	Bex1	1.55576461226594e-07
Ppil4	Tfcp2l1	1.5557414006556e-07
Sgk1	Tars	1.55569152099197e-07
Kat6b	Cdc16	1.55566667080712e-07
Exosc2	Tfcp2l1	1.55563256867994e-07
Fblim1	Prelid1	1.5556099887969e-07
Bex4	Gm5506	1.55559808057124e-07
Zfp71-rs1	Dhcr24	1.55559548057938e-07
Baz2a	Rock2	1.55559196655523e-07
Acat2	Gm20362	1.55554350839586e-07
Lgals1	Anp32b	1.5555114889443e-07
Marcksl1	Zmym2	1.55547820867843e-07
Rbpms2	Gm4724	1.5554310094344e-07
Nanog	Hnrnpa1	1.55542335457084e-07
Gm16702	Nt5dc2	1.55541032649821e-07
Bcas2	Gm6548	1.55539717079694e-07
Fasn	Ckb	1.55534397811797e-07
Ezh2	Sparc	1.55532314693053e-07
Hsph1	Ndufb2	1.55532034746216e-07
Slc25a13	Fbxo15	1.55528512213302e-07
Tmem206	Itpa	1.555272282042e-07
Larp7	Ubr7	1.55519635807826e-07
Myeov2	Pwp1	1.55506937694921e-07
Gm14325	Rpl8	1.55502076806358e-07
Klf9	Etv5	1.55493239396507e-07
Maged1	Rpl32	1.554907496302e-07
Tmem206	Rps20	1.55490281168255e-07
Med13l	Cdc16	1.55487620934169e-07
Gm5595	Gm20362	1.55487325737735e-07
Gm13152	Kpna2	1.55482895717436e-07
Tmem167	Tjp1	1.55470160985114e-07
Pigp	Rps16	1.55468959609873e-07
Zfp781	Rpl17	1.55462676856211e-07
Rn45s	Hnrnpab	1.55462667142434e-07
Gm5860	C77370	1.55456302724569e-07
Lrrc59	Nfu1	1.55455755545787e-07
Sparc	Rap1b	1.55444803774611e-07
Ndufb4	Prdx4	1.5543811173931e-07
Dbi	Tspan3	1.5543570451708e-07
Chd7	Tpm1	1.55432494685225e-07
Rorb	Gpx3	1.55427751686157e-07
Nr6a1	Akap9	1.55423857020577e-07
Ttn	Acaca	1.5541788316257e-07
Nmrk1	Gm6710	1.5540205796561e-07
Maged1	Fam98b	1.55385489955877e-07
Gm16702	Dhcr24	1.55383142705641e-07
Pmm1	Sash1	1.55381427594687e-07
Gm13157	2810417H13Rik	1.55373200402426e-07
Dhcr24	Fam64a	1.55367184624814e-07
Pcmtd1	Rpl34	1.55363189440412e-07
Prelid1	Rps18	1.55354566042502e-07
Bcas2	Gm13139	1.55354173132017e-07
Ezh2	Tram1	1.55351956816612e-07
Gm13139	Ptchd1	1.55349566078757e-07
Kpna2	Rpl17	1.55347867435547e-07
Cbx3	Fxyd6	1.55343637141996e-07
Med13l	Gm2381	1.55337697010955e-07
Tmsb4x	Sfrp5	1.55337004097064e-07
Slc7a3	Rpl34	1.55334457271203e-07
Als2	Rpl34-ps1	1.55331378327343e-07
Sfpq	Ppp1r16b	1.55329879499202e-07
Ssrp1	Zfp71-rs1	1.55329209125002e-07
Cdc42	Hmgcs1	1.55326670084502e-07
Cxcr2	Rbm3	1.55317511373349e-07
Lgals1	H3f3b	1.55317455874626e-07
2500004C02Rik	Rps24	1.55308401706158e-07
Gm17644	Sfpq	1.55305618584962e-07
Pdia3	Zfp960	1.55303715400164e-07
Pdia3	Npc2	1.55302991321892e-07
Mybl2	Lap3	1.55299617882934e-07
Sparc	Ppia	1.55293107322467e-07
Gm4944	Tjp1	1.5528310826897e-07
Rock2	Scd1	1.55283082418342e-07
Luc7l2	Tet1	1.55278600196139e-07
Hnrnpl	Cd38	1.55277832633543e-07
Ssb	Mdk	1.55271112387097e-07
Mfsd11	Zfp600	1.55265797063933e-07
Ldhb	Fabp5	1.55264233661024e-07
Pcmtd1	Psat1	1.55261119829995e-07
Lgals1	Ssbp3	1.55257365506283e-07
Ptchd1	Clptm1l	1.55254837457717e-07
Ttn	Tbx3	1.55254434767015e-07
Snrpg	Luc7l2	1.55253986787087e-07
Mir692-1	Gata6	1.55251617255779e-07
Zfp935	A630089N07Rik	1.55249119050197e-07
Rock2	Dag1	1.55245058581637e-07
Trh	Slc25a13	1.55238620876063e-07
Dcdc2c	Top2b	1.55231082098873e-07
Gm13152	Hnrnpa2b1	1.55227383931618e-07
Timm22	Lsm6	1.55219713882469e-07
Copg2	Minos1	1.55219118139465e-07
Gja1	Itpa	1.55219016434633e-07
Mt2	Bex4	1.55218682467322e-07
Basp1	Pcmtd1	1.55218356619837e-07
Srsf10	Rps10	1.55207662243393e-07
Copg2	Calr	1.55206605455451e-07
Ubxn2a	Ubr5	1.5518308619582e-07
Cdh1	Wdr1	1.55180462747208e-07
Slc25a36	Zfp936	1.55177495782684e-07
Ptchd1	Hspb1	1.55176664417868e-07
Slc7a14	D17Ertd648e	1.55166470326763e-07
Tpd52	Npc2	1.55163861620018e-07
Elavl1	Lrp2	1.55157193436158e-07
Bcas2	Zfp71-rs1	1.55156328315957e-07
Ctsl	Dek	1.55155740901023e-07
Sc4mol	Gm5643	1.55150700903066e-07
Als2	Ubxn2a	1.55149697748148e-07
Cdk2ap1	Tbx3	1.55138319381506e-07
Morf4l2	Cdkn1c	1.55123187528591e-07
Nlrp1a	Ext1	1.55123103936554e-07
Morf4l2	Gm6083	1.55113860109387e-07
Gm13212	Cox8a	1.55109207121161e-07
Zfp97	Actg1	1.55101604397852e-07
Ubr7	Cyp2e1	1.55100966437501e-07
Eif4a3	Col4a2	1.55100737071385e-07
Med13l	Malat1	1.55099733610459e-07
Zfp97	Ran	1.55097497501789e-07
Chd4	Ttn	1.55092884604478e-07
Zfp704	Sec61g	1.55090423148992e-07
Tfcp2l1	Ldhb	1.55075668420697e-07
Gm6402	Psma7	1.55069140615804e-07
Stra8	Rplp2	1.55064099966722e-07
Vdac1	Exosc2	1.55059248341232e-07
Gnb2l1	Gmeb1	1.55044890091035e-07
Rbpms2	Timm22	1.55043883266976e-07
Klf9	Pbld1	1.55038664209366e-07
Gm16702	Maged1	1.55032679304177e-07
Mfsd11	Col18a1	1.55032041661078e-07
Als2	Bnip3l	1.55030031945165e-07
Pmm1	Inpp5d	1.55016094666093e-07
Tars	Rps15a-ps4	1.55015211642718e-07
Fam25c	Ctsl	1.55011987743272e-07
Flna	Ostf1	1.550033643915e-07
Klf4	Rpl26	1.54999104184734e-07
Calm3	Cul1	1.54995150821304e-07
Ezh2	Chchd1	1.54994717933217e-07
Ezh2	Zfp664	1.54992881882238e-07
Slc25a13	Ndufb2	1.54991850809933e-07
Trh	Mdm4	1.54991529574815e-07
Zfp704	Rala	1.54987065110882e-07
Rap1b	Cdc42se2	1.54984919376539e-07
Emb	Ephx2	1.54984836896899e-07
Col18a1	Rpl27	1.54982717673032e-07
Gja1	Lama1	1.54980615842443e-07
Spen	Hmgb1	1.54963781922523e-07
Kdelr2	Rpl22l1	1.54958772833966e-07
Amotl2	Tubb6	1.54958470631535e-07
Khdrbs1	Cyp2e1	1.54958088810305e-07
Slc2a1	Cox8a	1.54957405455052e-07
Cyb5r1	Iars	1.5495605553168e-07
Flna	1500012F01Rik	1.54949206422657e-07
Gm5860	Sfrp1	1.54947627383358e-07
Baz1b	4930470H14Rik	1.54944924512227e-07
Baz1b	Snrpe	1.54926145885123e-07
Gm5595	Prtg	1.54920767257604e-07
Cth	Arf3	1.5491912218334e-07
Tpm4	Peg10	1.54910316261253e-07
Tmbim6	Gm15421	1.5490704296247e-07
Bcas2	Kcnq1ot1	1.54903086207259e-07
Gm6548	Gnas	1.54898565268431e-07
Tfcp2l1	Srprb	1.54895332540726e-07
Lcmt2	Pdia6	1.54880431951209e-07
Rbpj	Rps7	1.54877074484657e-07
Brd8	Ftl1	1.54873927230163e-07
Nfatc2ip	Rnf187	1.5487377104031e-07
Srp14	Flrt3	1.54867064099732e-07
Ube2l6	Tagln2	1.54863548864226e-07
Lgals1	Nfu1	1.54862125873736e-07
Nanog	Acaca	1.54862072001627e-07
Calm3	Tagln2	1.54860968923135e-07
Rpn1	Ifitm1	1.54856242625387e-07
Ngfrap1	Cdc16	1.54855522937801e-07
Top1	Zmym2	1.54853611965578e-07
Nfatc2ip	Suz12	1.54851220912284e-07
Gm2381	Mapk14	1.54849246126979e-07
Morc1	Exosc2	1.54846517924382e-07
Hmgb1-rs17	Eif1b	1.5484501005447e-07
Fblim1	Rala	1.54840978285672e-07
Atp6v1d	Tcf3	1.54839987375285e-07
Spen	AU018091	1.54838925614519e-07
Anp32e	Gata6	1.5483435111181e-07
Trh	Exosc2	1.54818195775787e-07
Tmpo	Atp6v1d	1.54817833721013e-07
Eef1d	Gltscr1l	1.54817105190622e-07
Zfp935	Hsp90b1	1.54812049241872e-07
Zfp935	Mettl9	1.54805630501638e-07
Arf3	Lrrc59	1.54801378592835e-07
Myeov2	Rpl31-ps12	1.54799788049578e-07
Tmem69	5730507C01Rik	1.54798240881362e-07
Maged1	Spp1	1.54798103573107e-07
Hspa5	Rps16	1.54790610411851e-07
Nr6a1	Gja1	1.54780683095375e-07
Gja1	Elavl1	1.54771008688282e-07
Gltscr1l	Cst3	1.54770184104679e-07
Myeov2	Prdx4	1.54761974862377e-07
2500004C02Rik	Bcat1	1.54760536813041e-07
Sgk1	Cyp2e1	1.54758179400802e-07
Cth	Kdelr2	1.54753401620018e-07
Eif4enif1	Myh10	1.54752919896132e-07
Tmem206	Cxcr2	1.54748071133038e-07
Vdac1	Acta2	1.54746257164228e-07
Wdr1	Col18a1	1.54741251853672e-07
Gm4944	Klf2	1.54740929093622e-07
Gm14322	Phip	1.54737609905406e-07
Fblim1	Ppp2r4	1.54735748615665e-07
Apoe	Hexb	1.54735468173858e-07
Slc7a14	Myl12a	1.54733916846852e-07
Gja1	Rpl26	1.54733208396256e-07
Srsf10	Kat6b	1.5472631846531e-07
Myeov2	Grlf1	1.54726171199812e-07
Zfp71-rs1	Chd4	1.54725250105654e-07
Eif4enif1	Tmed2	1.54721101952058e-07
Psat1	Insig1	1.54717393129207e-07
Zcchc11	Peg10	1.5471034399519e-07
Gm14430	Nanog	1.54705613747492e-07
Rpn1	Mars	1.54700175824845e-07
Lgals1	Kat6b	1.54699019932789e-07
Mt2	Marcksl1	1.54698075991076e-07
Eny2	Ppp2r4	1.54697725592025e-07
Zfp960	Rps16	1.54692006856296e-07
Hmgcs1	Rpl36a	1.54689501972198e-07
Npc2	Grsf1	1.54683082625918e-07
Pigp	Nedd8	1.54675884596114e-07
Gm7102	Cdk2ap1	1.54666661746773e-07
Gm14322	Itm2c	1.54663417212797e-07
Larp7	Lrp2	1.54657104574845e-07
Tdgf1	Clptm1l	1.54652754952123e-07
Pdia6	Dpysl2	1.54651101571272e-07
Commd7	2500004C02Rik	1.54648186153398e-07
Tmem206	Ywhaq	1.5463211988092e-07
A130077B15Rik	Rpl23a	1.54630686049856e-07
Iars	Ubxn2a	1.54618377116594e-07
Ssb	Slfn5	1.54608991621797e-07
Bex4	Bzw1	1.54607400247317e-07
Lamc1	Sfpq	1.54606060303829e-07
Gm10324	Epha4	1.54603973026413e-07
Cyp2e1	Tceb1	1.54601555620254e-07
Baz2a	Ubxn2a	1.54595255325886e-07
Vimp	Rap1b	1.5459124474013e-07
Itpa	Rpl26	1.54589847046942e-07
Efcc1	Lefty2	1.54585828806695e-07
Grsf1	Rap1b	1.54580779535513e-07
Rap1b	Apoe	1.54575204962168e-07
Jam2	Gabarapl2	1.54568428789265e-07
Khdrbs1	Tceb1	1.54558909035282e-07
F830016B08Rik	Fabp3	1.54558833719849e-07
Psat1	Srsf1	1.54557836349707e-07
Dhcr24	Acat2	1.54550068825558e-07
Mfsd11	Dqx1	1.54548257557188e-07
Ifitm1	Echdc2	1.54539443837704e-07
Klf2	Smc2	1.54538687697899e-07
Ptchd1	Pdia3	1.54536101994302e-07
C77370	Zcchc11	1.54534973349565e-07
Dbi	Spp1	1.54526493746423e-07
Taf9	Tjp1	1.54514603491611e-07
Lrrc59	Mdm4	1.54510594292165e-07
Tars	Rpl10a	1.5450745387673e-07
Larp7	Ostf1	1.54502234184508e-07
Cul1	Gm13242	1.54499863378761e-07
Msh2	Rplp2	1.54496926235782e-07
Gnas	Acat2	1.54495033290664e-07
Mdk	Kdm1b	1.54490652043279e-07
Vdac1	Cyp51	1.5449021148739e-07
Gm14326	Ndufb2	1.54488771742804e-07
Lamc1	Serp1	1.54488538044287e-07
AU018091	Morf4l2	1.54481046290191e-07
Prrc1	Sfrp1	1.54480964030415e-07
Ftl1	C330021F23Rik	1.54478312730799e-07
Pigp	Ngfrap1	1.54477449653308e-07
Tspan3	Dnajc10	1.54476594285689e-07
Mpv17l	Luc7l2	1.54475880175731e-07
Tmsb4x	Hsp90b1	1.5447226679857e-07
Arf3	Rif1	1.54466910276739e-07
Tmbim6	Dhcr24	1.54463845402e-07
Cdc42	Cdk2ap1	1.54454572244262e-07
Prdx4	Zfp781	1.54444903278625e-07
Dag1	Lactb2	1.54443752314144e-07
Cxcr2	Actb	1.54441823577713e-07
Xaf1	Hnrnpu	1.54439079736064e-07
Eny2	Rps15a	1.54437502810589e-07
Rbpms2	Rpl8	1.544374025965e-07
Gm5860	Stk38	1.5441577286541e-07
Scd1	Rpl12	1.54415100096212e-07
Mpv17l	Hnrnpab	1.54411205515714e-07
Sparc	Efcc1	1.54407943918157e-07
Fam133b	Smarce1	1.54404846457078e-07
Basp1	Gtf2i	1.54404045951155e-07
Cbx3	Rpl36	1.54402677707337e-07
Ctsl	Pbx1	1.54401827953693e-07
Usp22	Gm14430	1.54387199546408e-07
Maged1	Lsr	1.54386526609052e-07
Slc7a14	Rps12	1.54385950859763e-07
Baz1b	Ell2	1.54385907817418e-07
Gm15421	Eif5	1.54382642201537e-07
Slc7a3	Prtg	1.54380722332985e-07
Etv5	Bend4	1.54378072710908e-07
Glud1	Acat2	1.5437519468638e-07
Zfp935	Rplp2	1.54374497777741e-07
Ubxn2a	Sh3glb1	1.54372105019058e-07
Rps15a-ps4	Rorb	1.54357452695875e-07
Pbld1	Bzw1	1.54347690972375e-07
Ckb	Rpl32	1.54339947308216e-07
Gm5595	Ldhb	1.54329962569962e-07
Sfr1	Hoxb2	1.54327233187051e-07
Cdc42	Rps15a	1.54324475489596e-07
Ppil4	Nars	1.5431048987206e-07
Cdk2ap1	Rps12	1.54307022153853e-07
Psma7	Mllt6	1.54305537617779e-07
Tram1	Slc39a7	1.543032530505e-07
Fblim1	Gm5860	1.54299987032474e-07
Cyp51	Rpl13a	1.5429878061035e-07
Gnas	Sfrp5	1.5429609875666e-07
Col18a1	Rpl14	1.54295983428385e-07
Hnrnpa0	Baz2b	1.54294698693768e-07
Slx1b	Emb	1.54287180776517e-07
Baz1b	Cul1	1.54279774258231e-07
AU018091	Rpl23	1.54277731543971e-07
Surf4	0610010B08Rik	1.54271591729996e-07
Chd7	Slc25a36	1.54261205112176e-07
Myeov2	Acat2	1.54257841766566e-07
Luc7l2	Gm6083	1.54256364229045e-07
Als2	Prdx4	1.54255155223564e-07
Arf3	Acaca	1.54253392919838e-07
Srp14	Gm13152	1.54244030024474e-07
Zfp781	Krt8	1.54243502431186e-07
Ttc39b	2610305D13Rik	1.54242272089517e-07
Cdk2ap1	Clptm1l	1.54236275109773e-07
Cth	Ndufb4	1.54218192392708e-07
Dclre1c	Lamc1	1.54217010990751e-07
Pdgfa	Lrrc59	1.54209181273821e-07
Anp32e	AI314180	1.54207038316807e-07
Tpd52	Serpinh1	1.54204319189304e-07
Rab6a	Bex1	1.54200461808107e-07
Tmpo	Hmgb1	1.54193168459669e-07
Mt1	Rpl18a	1.54189450539312e-07
Rpl32	Cyp26a1	1.54186413741569e-07
Brd8	Fam64a	1.54185212827252e-07
Fdps	Porcn	1.54179091791605e-07
Slc2a1	Gm14391	1.54177982511178e-07
Rap1b	Tars	1.5417752701992e-07
Kat6b	Ddost	1.5417709544284e-07
P4hb	2500004C02Rik	1.54164549937691e-07
Anp32e	Edem1	1.54159435809141e-07
Mars	Dynll1	1.54151881090515e-07
Ezh2	Grlf1	1.54148388365562e-07
Gm16702	Rps15	1.54147139651205e-07
D17Ertd648e	Slc39a6	1.54140829851296e-07
Gm6710	Malat1	1.54139786793514e-07
Gm2381	Tceal8	1.54138538963291e-07
Dhcr24	Wdr1	1.5413623518075e-07
Fbxo15	Ppig	1.54135087664051e-07
Plod2	Lin28a	1.54133273278823e-07
Grsf1	Ube2l6	1.54130961726011e-07
Dclre1c	Ube4b	1.54126881514311e-07
Slc7a14	Rps14	1.54120577916073e-07
Xaf1	Slc39a7	1.54118981090624e-07
Rps19	Timm22	1.5411606377701e-07
Taf9	Gdf3	1.54109183662806e-07
Tdgf1	Wdr1	1.54106536614461e-07
Tmem69	Tmbim6	1.54105367123014e-07
Ube2l6	Mt2	1.5410516455253e-07
Rpn1	Myeov2	1.54100313441267e-07
Cyb5r1	Mettl9	1.54097786834978e-07
Zfp960	Hnrnpab	1.54095480739175e-07
Pmm1	Krt8	1.54086511972819e-07
Spen	Mars	1.54076747861707e-07
Rpl22l1	Ogdh	1.5407624373909e-07
Scd2	2410006H16Rik	1.54075340971034e-07
Prtg	Gm17644	1.54065435071409e-07
Vim	Dclre1c	1.54061766029124e-07
Cdh1	2410006H16Rik	1.54052727996305e-07
Sars	Ube2l3	1.54050429653293e-07
2810417H13Rik	Pmm1	1.54049517920118e-07
Hmgcs1	Gm12191	1.54045597747328e-07
Top2b	Serp1	1.5404406735586e-07
Tdgf1	Flna	1.54038546948796e-07
Gm6402	Npc2	1.54025440415147e-07
Tuba1c	Rpl14	1.54018931198937e-07
Acat2	Hoxb2	1.54018053530014e-07
Hspa5	Rpl12	1.54003572699392e-07
Zfp931	Meis2	1.53999872562687e-07
Apoe	Cstb	1.53998927262339e-07
Hmgb1-rs17	Zmiz1	1.53995079888214e-07
Gm16702	Rpl23	1.53994828336592e-07
Hdlbp	Echdc2	1.53994256577263e-07
Ttf1	Rpl34-ps1	1.53992633888748e-07
Maged1	Hspd1	1.53991516570409e-07
Spen	Serpinh1	1.53990239899666e-07
Cdkn1c	Rock2	1.53987160410718e-07
Med13l	Klhl22	1.53972311553215e-07
Eny2	Gm13242	1.53964503822356e-07
Tmem206	Acaca	1.53959934140482e-07
Hsp90b1	Rps28	1.53945111577925e-07
Tet1	Baz2b	1.53944141277804e-07
Hsph1	Med13l	1.53934217499886e-07
P4hb	Chchd1	1.53926327236981e-07
Nanog	Cxcr2	1.53925093923495e-07
Dhcr24	Rpl26	1.53922012373323e-07
Sparc	Dgcr8	1.53921744184579e-07
Klf2	Grlf1	1.5390681641657e-07
0610010B08Rik	Fasn	1.53901199479463e-07
Zfp71-rs1	Bcat1	1.53899462340925e-07
Bnip3l	Ddx3x	1.53898507429306e-07
Sgk1	Dhcr24	1.53896899008456e-07
Tmsb4x	Ubr5	1.53892564006053e-07
Pcmtd1	Hmgb1-rs17	1.53890225577451e-07
Zcchc11	Nfu1	1.53885298594936e-07
Ssrp1	Baz2b	1.53883799785656e-07
Wbp5	Mdk	1.53883404291445e-07
Cyp2e1	Cst3	1.53882844281608e-07
Ezh2	Gm16702	1.53876091526764e-07
Pdia3	Vamp3	1.53873810809968e-07
Cstb	Nmrk1	1.53870132240099e-07
Mdk	Pcbp1	1.53869603855599e-07
Ubxn2a	Klf9	1.53867387771985e-07
Rala	Zfp936	1.53863982364817e-07
Dcdc2c	Wls	1.5386065569369e-07
Rap1b	Sox11	1.53854743967053e-07
4930470H14Rik	Eif5	1.53854598014556e-07
Mpv17l	Ldha	1.53848209384675e-07
Tpi1	Hnrnpc	1.53838375381051e-07
Pdcd5	H2-K1	1.53832993344923e-07
Lrrc59	Gm14325	1.53825174476508e-07
Gm7102	Col4a2	1.53824237581075e-07
Ube2l3	Cyp51	1.53823039217986e-07
Chchd1	Rpl34	1.53822247448348e-07
Stk38	Gm5148	1.53821520387512e-07
Timm22	Zfp936	1.53821370130791e-07
5730507C01Rik	2410006H16Rik	1.53821074795196e-07
Lama1	Gm17821	1.53818922178606e-07
Sec61g	Rorb	1.53817282708148e-07
Car2	Galk1	1.53813431464898e-07
Rorb	Cstb	1.53813271954719e-07
Spen	Mylpf	1.53811182456884e-07
Ostc	Ube2l3	1.53807311181711e-07
Med13l	Tubb5	1.53803949332088e-07
Trh	Gosr2	1.53795449234674e-07
Rbpj	Tuba1a	1.53778874777803e-07
Gm7102	Arf3	1.53772113136508e-07
Mfsd11	Ell2	1.5377145411316e-07
Gmeb1	Lap3	1.53771128065048e-07
Anp32e	Eny2	1.53769996647476e-07
Acsl4	Srsf10	1.53759475866461e-07
Gm16702	Lamb1	1.53755055114711e-07
Bzw2	Dab2	1.53752336437724e-07
Psmd2	Ran	1.53751042990408e-07
Cox6a1	Als2	1.53750165806485e-07
Calm3	Gm14430	1.53748805452927e-07
Sod2	Pcbp1	1.53745977402099e-07
Fasn	5730507C01Rik	1.53745750864925e-07
Bend4	Tagln2	1.53741494074295e-07
Cd38	Sox11	1.5373912071314e-07
Tpi1	Hnrnpa0	1.53726527670597e-07
Prrc1	2410006H16Rik	1.53725739552086e-07
Uba2	Rps7	1.53723691104719e-07
Lrrc59	Lrpap1	1.53719981737267e-07
Spen	Dclre1c	1.53716307566675e-07
Calr	Ran	1.53708722979212e-07
Shmt2	Kdm1b	1.53700659087726e-07
Dag1	Cstb	1.53695109184883e-07
Gm13157	Rps20	1.53684115864097e-07
Nlrp1a	Rala	1.53674449780389e-07
Zfp97	Serpinh1	1.53666975472572e-07
Minos1	Prdx4	1.53655752183068e-07
Gltscr1l	Gm13242	1.53652272766466e-07
Gm16702	Krt8	1.53651202773555e-07
Eif4enif1	Serp1	1.53650578186717e-07
Brd8	Ell2	1.5365010406416e-07
Basp1	Pmm1	1.53648525003175e-07
Rbbp7	Cdh2	1.53647783928501e-07
Hmgcs1	A630089N07Rik	1.53632734382447e-07
Ezh2	Hmgb1-rs17	1.53629511222782e-07
Vimp	P4hb	1.53620499983878e-07
Lgals1	Rps26	1.53618145583055e-07
Cdk2ap1	Rps15a-ps6	1.53617080884491e-07
Zfp704	Snrpg	1.53617024778009e-07
Gm14322	Zmym2	1.53614037529782e-07
Nlrp1a	Zfp935	1.53610632033732e-07
Chd4	Rps23	1.53606793441108e-07
Hspa5	Wbp5	1.53604605060004e-07
Gm14430	Chchd1	1.53601922907115e-07
Mtf2	Gm13152	1.53597533059604e-07
Brd8	Gm6548	1.53597221159831e-07
Dhcr24	Ppia	1.53597201633243e-07
Ptchd1	Bend4	1.53595008760463e-07
Serpinh1	Zfp781	1.53594094566754e-07
Pdcd5	Rps28	1.53593257257559e-07
Ngfrap1	Lrp2	1.53584030248312e-07
Dag1	Bzw2	1.53583568204706e-07
Sec23ip	Rps3	1.53582086781258e-07
Rpl22l1	Hnrnpa0	1.53575991889505e-07
Ssrp1	Gpx3	1.53573606464807e-07
Rps17	Rpl27	1.53573117204709e-07
Gdf3	Igf2	1.53572372351892e-07
Bex4	Stk38	1.53563239805943e-07
Rpl18	Eif4enif1	1.53549982617645e-07
Tpd52	Gm6525	1.53543026623048e-07
Taf9	Hnrnpa1	1.53535652873845e-07
Laptm5	Sash1	1.53525717059299e-07
Scd1	Nfatc2ip	1.5352529041612e-07
Gm14326	Arf4	1.53521744955344e-07
Gnas	Uba2	1.53518528043503e-07
Fubp1	Tdgf1	1.53514336552927e-07
Hypk	2500004C02Rik	1.53505189693971e-07
Ivns1abp	Fam64a	1.53504809783748e-07
Sparc	Basp1	1.53503530103187e-07
Gm6402	Igf2	1.5350213127799e-07
Klf2	Npc2	1.53500002074595e-07
Pfkp	Dag1	1.53497603921582e-07
Psma7	Emb	1.5349582191683e-07
Dcdc2c	Srprb	1.53494141428833e-07
Eny2	Tram1	1.53490854685117e-07
Tmbim6	Rap1b	1.53476598413322e-07
Manf	Myh10	1.53474427033916e-07
Ldhb	Lsr	1.53473368414272e-07
Gm5860	Clspn	1.53472553122917e-07
Bzw1	Rps17	1.53472151573726e-07
Hsph1	Ptchd1	1.53452727376867e-07
Lgals1	Myl12a	1.53452689104729e-07
Luc7l2	Marcksl1	1.53444168953889e-07
Ssrp1	Calm1	1.53443279942255e-07
Tmem69	Rps21	1.53440258062069e-07
Chd4	Ilk	1.53437407104145e-07
Zfp936	Zfp71-rs1	1.53434294355005e-07
Glud1	Hnrnpab	1.53431935845258e-07
Slc7a14	Cdh2	1.53417500890461e-07
Baz1b	Rpl12	1.53417411991668e-07
Sod2	Cd38	1.5341561639374e-07
Stk38	Ptprs	1.53414737623946e-07
Lcmt2	Tcf3	1.53411301120171e-07
Zfp71-rs1	Ubr7	1.53409471584862e-07
Lrrc59	Klhl22	1.53396444420028e-07
Gm15645	Dppa5a	1.53393847501301e-07
Kat6b	Zfp936	1.53392280808065e-07
Gpc3	Scd1	1.533881197406e-07
Lamc1	Ndufb2	1.53373809891374e-07
Klf2	Mest	1.53371894315186e-07
Slc7a3	Ptma	1.53371857513511e-07
Ssbp3	Tcf3	1.53371698639814e-07
Nfatc2ip	Rpl18a	1.53366850729283e-07
Lcmt2	Rps18	1.53366577049958e-07
Rorb	Sash1	1.53365693595661e-07
Psma7	Bex2	1.53355139977671e-07
2410006H16Rik	Ldhb	1.53339659508425e-07
Fasn	Zmynd11	1.53338455157436e-07
Dcdc2c	Rala	1.53338398309738e-07
Ddost	Ppil4	1.53334230755794e-07
Klf4	Fzd3	1.53333797944888e-07
Lsm6	Sars	1.53324515514099e-07
Etv5	Clptm1l	1.5332005701134e-07
Ldhb	Rock2	1.53317392283992e-07
Gm16702	Rpl10a	1.53316857480664e-07
Cox6a1	Morf4l2	1.53313910194952e-07
Hnrnpab	Gmeb1	1.53304403290616e-07
Mpv17l	Fth1	1.53298547727071e-07
Gm14322	Gm20362	1.53298504848711e-07
Phip	Wdr1	1.53297613612361e-07
Lcmt2	Baz2a	1.5328794076202e-07
Sgk1	Ostc	1.53287258333927e-07
Grsf1	Laptm5	1.53286071430025e-07
Flna	Acaca	1.53283957743848e-07
Mir692-1	Rock2	1.53278395148555e-07
Tmbim6	Apoe	1.53275655910252e-07
Tmem69	Itpa	1.53269685654065e-07
Eny2	Lrp2	1.53267186794467e-07
Rnf187	Ptov1	1.53264560920532e-07
Gm15645	Hmgn2	1.53257920258637e-07
Scaf11	Actb	1.53257807959324e-07
Marcksl1	Tars	1.53253520228485e-07
Mfsd11	Gm15772	1.53248314698523e-07
Tmpo	Gabarapl2	1.53246569111172e-07
Psat1	Acaca	1.53245578676237e-07
Phip	Vamp3	1.53226451334683e-07
Gm13152	Gm13154	1.53221056482721e-07
Tars	Wls	1.53218919826748e-07
Trh	Ywhaz	1.53218485373781e-07
Ngfrap1	Hsp90aa1	1.53216379255016e-07
Pcmtd1	Gm13212	1.53206154694065e-07
Cyp2e1	Ddb1	1.53205058656582e-07
Minos1	Fabp3	1.53204277860944e-07
Flna	Tuba1b	1.53193409148735e-07
Ube2l6	Psma4	1.53189964443902e-07
Gm6525	Cdkn1c	1.53188255965935e-07
Lrrc59	Ttc39b	1.53186211560526e-07
Rab6a	Eif4a3	1.53180598483781e-07
Fgf4	Uba2	1.53178329582662e-07
Ube2l3	Eny2	1.53171855914167e-07
Rpn1	Cstb	1.53171734979298e-07
Dbi	Lgals1	1.53169753252708e-07
Folr1	Rpl36a	1.53166456822797e-07
Sgk1	Gm6654	1.53166050243297e-07
Copg2	Ostc	1.53162140095022e-07
Tmed2	Gm5860	1.53162078778982e-07
Srsf10	Dnaja1	1.53158530555269e-07
Zcchc11	Eif2s2	1.53156040945002e-07
Pdcd5	F11r	1.53149447194546e-07
Stk38	Ssr3	1.53143903368265e-07
Mpv17l	Nasp	1.53142492013903e-07
Sgk1	Zfp781	1.53140849448951e-07
Scd1	Sfrp1	1.53138147216244e-07
Gdf3	Rps16	1.53127270631331e-07
Cxcr2	Eif4a3	1.53122905846702e-07
Ssrp1	Pfkp	1.53122279705109e-07
Dhcr24	Zfp704	1.53118417079598e-07
Ppp1r16b	Eef1d	1.53115538192664e-07
Gm14322	Tram1	1.53110884712513e-07
Zfp42	F830016B08Rik	1.53105030226848e-07
Gm4944	Ubxn2a	1.53103085553002e-07
Gna13	Nedd4	1.53098316221503e-07
Pdia3	Msh2	1.53093311094461e-07
Gm14326	Cobl	1.53092306584203e-07
Cth	Slc7a3	1.53088197323928e-07
Spen	Fut8	1.53086739379883e-07
Scd1	Pbld1	1.53079536335891e-07
Maged1	Rpl10a	1.53077195991664e-07
Amotl2	Tmbim6	1.53075768691874e-07
Fblim1	Zfp703	1.53070381754593e-07
Pias2	Klf4	1.5307013204273e-07
Ezh2	Marcksl1	1.53064895442841e-07
Cst3	Zfp960	1.53064054911157e-07
Nanog	Phip	1.53058374171537e-07
Gm14322	Rpl18a	1.53056969994616e-07
Bzw1	Gnpda1	1.53056044443656e-07
Gabarapl2	Rps10	1.53055495629041e-07
Tceb1	Rpl37a	1.53055049558507e-07
Brd8	Pgrmc2	1.53052178314582e-07
Myl6	Rps14	1.53051856811243e-07
Bzw1	Rpl30	1.53045830300925e-07
Myl6	Brd8	1.53041670353376e-07
Myeov2	Ptov1	1.53039500584722e-07
Sparc	Sfrp5	1.5303255399705e-07
Dcdc2c	Gm20362	1.53027716595597e-07
Tmed2	Vimp	1.5302716125548e-07
Xaf1	Peg3	1.5302461967584e-07
Ckb	Gm6525	1.5301898239352e-07
Zfp704	Sox2	1.53017028450228e-07
Lgals1	Gm10324	1.53014311832979e-07
Acat2	Lama1	1.53014156950078e-07
Cyp2e1	Fzd3	1.5300767759021e-07
Mfsd11	2500004C02Rik	1.53007619348534e-07
Gnas	H3f3a	1.53005234673697e-07
Gm15645	Rps17	1.53003419019492e-07
Fam25c	Rpl22l1	1.53000495802546e-07
Msh2	Mllt6	1.52994841646283e-07
Ctsl	Lama1	1.52988196529976e-07
A130077B15Rik	Cyp2e1	1.52983523070749e-07
Prrc1	Lima1	1.52982968381765e-07
Lamc1	Eny2	1.52977443526716e-07
Dclre1c	Dqx1	1.52975712238903e-07
Srsf10	Bzw2	1.52969218904226e-07
Gm14326	Ctsl	1.52967598108011e-07
Dclre1c	Pbx1	1.52955064032596e-07
Cobl	Tceb1	1.52954844910444e-07
Dhcr24	Ubr7	1.52951217689715e-07
Hnrnpa0	Ext1	1.52950968262997e-07
Xaf1	Cst3	1.52950866679072e-07
Hnrnpa0	Clptm1l	1.52948892522298e-07
Gm15645	Rpl17	1.5294587547461e-07
Ssr3	Mdm4	1.52944893978615e-07
Ifitm1	Peg10	1.52943858647167e-07
Stra8	Gm13139	1.52938538667469e-07
Dag1	Gm17821	1.52929531330888e-07
Cdh1	Gm13251	1.52921743001572e-07
Pdgfa	Slc39a7	1.52919633105127e-07
Zmiz1	Tuba1b	1.52919017379046e-07
Ube2l3	Srsf10	1.52912859337035e-07
Scd1	Myl12a	1.52907985030683e-07
Bzw2	Pdia6	1.52904298422778e-07
Hnrnpa0	Sgk1	1.52903484723484e-07
Lin28a	Gm5643	1.52899398216237e-07
Ptchd1	Mettl9	1.52898625261354e-07
Pdia6	Klf2	1.52894483726805e-07
Ptchd1	Wls	1.52893650790933e-07
Ttf1	Phlda1	1.52888870003394e-07
Laptm5	Txndc5	1.52877834154498e-07
Ttn	Tshz1	1.52876595895878e-07
Gabarapl2	Lsr	1.52874514381791e-07
Ubqln2	Gnai3	1.52872748336239e-07
Sgk1	Tead2	1.5286902405957e-07
Jam2	BC018473	1.52865054091089e-07
Zfp704	Iars	1.52860378859231e-07
Hmgn2	Rpl31	1.5285968876923e-07
Tceb1	Slfn5	1.52855897865855e-07
Epha4	Iars	1.52854986191134e-07
Basp1	Snrpe	1.52851189683026e-07
Kdm1b	Larp7	1.52847511905002e-07
Tmem206	Gm5643	1.52842745464804e-07
Gm15421	E030024N20Rik	1.52841430073573e-07
Pias2	Ldha	1.52841357098571e-07
Ifitm1	Scaf11	1.52829865406373e-07
Nfu1	Pdia6	1.5282950576895e-07
Hmgb1-rs17	Rpn1	1.52825565974307e-07
Ubxn2a	Zfp703	1.52824803397892e-07
Cst3	Rpl34	1.52823727149432e-07
Ubxn2a	Ptov1	1.52822015518183e-07
Atp6v1d	Acat2	1.52812232332368e-07
Tbx3	Nedd4	1.52811255261708e-07
Xaf1	Ski	1.52809207125895e-07
Fubp1	Echdc2	1.52807066526729e-07
Luc7l2	Hspd1	1.52806381040514e-07
2810417H13Rik	Tead2	1.52804779130955e-07
Gm14326	Renbp	1.52804649179729e-07
Gja1	Amotl2	1.52803564377982e-07
Cobl	Khdrbs1	1.5279751209648e-07
Baz1b	Gpx1	1.52796659019674e-07
Cyb5r1	Rpl36	1.52795287349918e-07
Gm7102	Mkrn1	1.52787976619975e-07
Zfp960	Ywhaq	1.52781110504861e-07
Hnrnpl	H3f3a	1.52781060240076e-07
Tpd52	Gm13247	1.52778505812556e-07
Tpi1	Jam2	1.52777918169141e-07
Sparc	Cxcr2	1.52764913523837e-07
Top2b	Rpl10a	1.52759970416271e-07
Hsph1	Lap3	1.52759916791618e-07
Zfp935	Rpl17	1.527550957478e-07
Ostc	Grlf1	1.52747045851647e-07
Arf4	Zfp960	1.52744620805239e-07
Gm14325	Slc7a3	1.52727741376247e-07
Fabp3	Ngfrap1	1.52727087010238e-07
Als2	Rps27	1.52721524917209e-07
Eif4a3	Rpl26	1.52719580949959e-07
Cdh1	Cst3	1.52705319474657e-07
Rap1b	Nlrp1a	1.52690681631856e-07
Folr1	5730507C01Rik	1.52685732961844e-07
Dclre1c	Nedd4	1.52685115956702e-07
Ostc	Fdps	1.52682652023505e-07
Hmgb1-rs17	C330021F23Rik	1.52680897462284e-07
1500012F01Rik	Cox6a1	1.52680285531919e-07
Tmem165	Ssb	1.52667005043884e-07
Trh	Cdh1	1.52663792982323e-07
Cth	Tspan3	1.52658241765606e-07
Gm13152	Tpd52	1.5265646355752e-07
Dclre1c	Tdh	1.52654030057573e-07
Khdrbs1	Spp1	1.52646891472007e-07
Slc7a3	Rpl36a	1.52642961467864e-07
Prelid1	Mdm4	1.52639748883445e-07
Gltscr1l	Nars	1.5263455367753e-07
Nfu1	Rpn1	1.52633345676537e-07
Dbi	Ube2l3	1.52627199919765e-07
Bnip3l	Med13l	1.52625059547106e-07
Maged1	Gm20362	1.52619797038977e-07
Cdc42	Id3	1.52614603864179e-07
Nr6a1	Cdh2	1.52596949196185e-07
Lima1	Hsp90b1	1.52594003399364e-07
Psmd2	Itm2c	1.52585225441274e-07
Spen	Phax	1.52582194253168e-07
Zfp781	Esrrb	1.5257469921024e-07
Chd4	Dsg2	1.52570132638887e-07
Kat6b	Marcksl1	1.5255808142777e-07
Khdrbs1	Igf2	1.52556945091466e-07
Tmem69	Dbi	1.5255292311005e-07
Sparc	Gpx1	1.52548879353593e-07
Manf	Acta2	1.52545262029623e-07
Cobl	Fasn	1.52527300912783e-07
0610010B08Rik	Rex2	1.52517942461813e-07
Pigp	Pdia6	1.52512122669112e-07
Cars	Rps15a-ps6	1.52506661234222e-07
Zfp781	Gltscr1l	1.52505570991187e-07
Folr1	Gm15772	1.52501173973082e-07
Gm7102	Gm13251	1.52500364042962e-07
Med13l	Acta2	1.52495314984168e-07
Pias2	Cars	1.5249451180844e-07
Tars	Rpl26	1.52490321593966e-07
Gm4944	Vimp	1.52489207973301e-07
Dhrs3	Gm5860	1.52486050949476e-07
Zfp931	AU018091	1.52470483641308e-07
Fblim1	Ube2l6	1.52467422393774e-07
Ftl1	Fam133b	1.52465200122911e-07
Itpa	Gtf2i	1.52449945250865e-07
Dcdc2c	Pbx1	1.52447156069742e-07
Jam2	Rpl13	1.52444120651199e-07
Phip	Rpn1	1.52437083231406e-07
Gna13	Rps15a	1.52423301600689e-07
Rrbp1	Rnf187	1.52421344038073e-07
Fasn	Tuba1b	1.52417536733575e-07
C77370	Zmynd11	1.52415829925277e-07
Upp1	Gm4724	1.52413362919844e-07
Srp14	Sfr1	1.52411469873815e-07
A130077B15Rik	Xaf1	1.5240046717059e-07
Gm13152	H3f3b	1.5239787041647e-07
5730507C01Rik	Ywhaq	1.52395383079916e-07
Zfp781	Hypk	1.5239434220896e-07
Srsf10	Cetn2	1.52391405880859e-07
A630089N07Rik	Calm3	1.52391227619987e-07
Hnrnpu	Ogdh	1.52390668493328e-07
Gm7102	Ccnd2	1.52388745545639e-07
Ezh2	Gm13139	1.52383274837067e-07
Sgk1	Rock2	1.52381307103837e-07
Gltscr1l	Rps2	1.52367744707353e-07
Zcchc11	Slc39a14	1.52367504477948e-07
Dclre1c	Bex2	1.52366461677383e-07
Cyp51	Khdrbs1	1.52359437902596e-07
Pias2	Trh	1.52359352326209e-07
Cyp2e1	Gm13247	1.52348842270093e-07
Gm10324	Inpp5d	1.52347292774001e-07
Mdk	Mapk14	1.52346975704097e-07
Tmem69	Tuba1c	1.52338032823765e-07
Cycs	Zmym2	1.52337977718833e-07
Gm13152	Cars	1.52334129541996e-07
Tmsb4x	Atp6v1d	1.52333685709171e-07
Ssrp1	Renbp	1.52331313428704e-07
Chchd1	Cycs	1.52329211816314e-07
Gm6710	Baz1b	1.52327267450721e-07
Sfrp5	Klf2	1.52325344037758e-07
Ostc	Vimp	1.5232338951718e-07
Cdk2ap1	Gm7102	1.52322950550362e-07
Als2	Rala	1.52303598148967e-07
Apoe	Slc39a7	1.52296661806094e-07
Ssrp1	Rpl23	1.52294259465573e-07
Fabp3	Itm2c	1.52288980885624e-07
Rorb	Eif2s2	1.52284571251411e-07
Jam2	Slc39a14	1.52280549256466e-07
Nfatc2ip	Hmgn1	1.52274823352485e-07
Dcdc2c	Psma4	1.52264289327379e-07
Ckb	Rpl9	1.52261808105624e-07
C77370	Tpm1	1.52259911815179e-07
Elavl1	Gm13212	1.52259863926476e-07
Ftl1	Lrrc59	1.52253726140875e-07
Tmem206	Sfrp1	1.52252279365786e-07
Ezh2	Psma7	1.52243490157996e-07
Epha4	Puf60	1.52242347672061e-07
Rps27a	Cad	1.52239574123831e-07
Ldhb	Porcn	1.52235127257965e-07
Rab6a	Tars	1.52223842344502e-07
Dcdc2c	Tjp1	1.52218719350733e-07
Tbx3	Puf60	1.52215910299738e-07
Gm13212	Stk38	1.52207600434121e-07
Lgals1	Dab2	1.52202742266639e-07
Dqx1	Ephx2	1.5219406267654e-07
Ssr3	Sgk1	1.52172986683956e-07
5730507C01Rik	Tpd52	1.52165276878202e-07
Kdm1b	Tram1	1.52163518831556e-07
Mars	Arf4	1.52162683278411e-07
Ube4b	Zcchc11	1.52160478956876e-07
Gltscr1l	Ldha	1.52160322324314e-07
Psma7	Gm6525	1.52157737504429e-07
Atp6v1d	Gm14326	1.5215430126545e-07
Maged1	Stra8	1.5215327434723e-07
Tmsb4x	Cst3	1.52147165438798e-07
Sfrp1	Gm4944	1.52142718152505e-07
Gm14325	Gnb2l1	1.52127609977135e-07
F830016B08Rik	Rbbp7	1.52120987959925e-07
Taf9	Rpl30	1.52115705194393e-07
Npc2	Dnajc10	1.52111535970718e-07
A130077B15Rik	Ptma	1.52106385839628e-07
Hspa5	Commd7	1.52105253561155e-07
Lgals1	Rpl23a	1.52104702252681e-07
Rpl6	Sparc	1.52088453148556e-07
Zfp936	Iars	1.5208133771592e-07
Mybl2	Lamb1	1.52081101627509e-07
Ube2l6	Ostf1	1.52078409295843e-07
Dclre1c	D17Ertd648e	1.52078041595247e-07
Peg3	Smarce1	1.52073562759935e-07
Ldhb	Basp1	1.52069011625209e-07
Stk38	Kdm1b	1.52067175629421e-07
Gm16702	Gm17821	1.52062382877863e-07
Taf9	Gm5506	1.52055886258835e-07
Anp32e	Eno1	1.52054309725218e-07
Spen	2810417H13Rik	1.52048166124784e-07
Mpv17l	4930470H14Rik	1.52043847996427e-07
Gm15645	Gpx1	1.52040629183193e-07
Ubxn2a	Lap3	1.52039486585524e-07
Lgals1	Lamb1	1.52035623361404e-07
Tmpo	Id3	1.52035342190851e-07
Cdc42	Fabp3	1.52035213460168e-07
Chchd1	Ttn	1.52031662263346e-07
Casc4	Uba2	1.52024967938639e-07
Als2	Mt1	1.52022138387668e-07
Grsf1	Tceb1	1.52018889327712e-07
Cth	Dab2	1.52015187397316e-07
Cars	Eny2	1.52014594707081e-07
Sc4mol	Etv5	1.52014059156894e-07
Pdia3	Gm13251	1.52010632212046e-07
Sfrp5	Hsph1	1.52008591638468e-07
Iars	Hnrnpc	1.52005850527052e-07
Nanog	Tpi1	1.51996137313852e-07
Tars	Smarce1	1.51990539452042e-07
Tuba1c	Med13l	1.51988017096597e-07
Ubxn2a	Eef1d	1.51986285575362e-07
Nedd8	Rps5	1.51986153926462e-07
Prelid1	Whsc1	1.51982609267201e-07
Sod2	Rbpj	1.5197703638596e-07
Ube2l6	Morc1	1.51971267752957e-07
Mars	Tpm1	1.51969763897249e-07
Gja1	Rras2	1.5196736152367e-07
Sparc	Uba2	1.51963216674e-07
Tceb1	Gm13826	1.51956727801371e-07
Ppig	Actb	1.5194462886664e-07
Pbld1	Eif4enif1	1.51943412281038e-07
Pdia6	Klf4	1.51934183049543e-07
Gm15645	0610010B08Rik	1.51928360750518e-07
Pcmtd1	Nr6a1	1.51918752837053e-07
Lgals1	Rplp1	1.51915005546775e-07
Tet1	Sox2	1.51910843757278e-07
Elavl1	Phax	1.51905451258353e-07
Spen	Med13l	1.51904269313189e-07
Fgf4	Scd1	1.51895488577995e-07
Upp1	Cyp26a1	1.51881504559987e-07
Gm6525	Rpl35a	1.51881439779518e-07
Luc7l2	Pias2	1.51880519840422e-07
2610305D13Rik	Echdc2	1.51874881000414e-07
Ube2l6	Wdr1	1.51867182070612e-07
Ube2l3	Clspn	1.51863316582699e-07
Ubxn2a	Hspb1	1.51861913901253e-07
Tbx3	Col4a2	1.51857193314646e-07
Pfkp	Id3	1.51856542298018e-07
2410006H16Rik	Pgrmc2	1.51845557114147e-07
Asns	Mpv17l	1.51844420174819e-07
Vim	Ppia	1.51843315646709e-07
Nedd4	Bcas2	1.51840671525946e-07
Lgals1	Crabp2	1.51839416708347e-07
Ezh2	Anp32e	1.51834975195059e-07
Bex1	Slc7a3	1.5181678790425e-07
2810417H13Rik	C77370	1.51815587799445e-07
Stra8	Mfsd11	1.51808543728599e-07
Tmbim6	Zfp781	1.51804754300224e-07
Tpm4	Ssb	1.51803589402476e-07
Ssr3	Hmgb1	1.5180356062902e-07
Ube2l3	Klhl22	1.51803395558166e-07
Lrrc59	Alpl	1.51798324507573e-07
Iars	Crabp1	1.51796903230373e-07
Iars	Gpx3	1.51795479666211e-07
Tet1	Calm3	1.51787301701313e-07
Kdm1b	Hdlbp	1.51785692903964e-07
Slc39a7	Scd1	1.51783137521518e-07
Xaf1	Ran	1.51781411865977e-07
Chchd1	Acaca	1.51779715761946e-07
Myeov2	Ifitm1	1.51776023587218e-07
Folr1	Insig1	1.51774035172766e-07
Psat1	Rps10	1.51773805496575e-07
Ezh2	Myl12a	1.51772779262649e-07
0610010B08Rik	5730507C01Rik	1.51759042268929e-07
Id3	Zfp97	1.51757047101008e-07
Ssrp1	Gm14391	1.51755349368928e-07
Lama1	Rpl13a	1.51748213165206e-07
Bex4	Ctsl	1.51743349309708e-07
Gm13251	Rap1b	1.51735067480482e-07
Phip	Gpx3	1.51728393095888e-07
Elavl1	Gdf3	1.51723377131865e-07
1500012F01Rik	Amotl2	1.5172041082629e-07
C77370	Ldha	1.51720017374532e-07
Tmsb4x	Ssr3	1.51709450487837e-07
Dclre1c	Surf4	1.51702265969864e-07
Mpv17l	Cdh1	1.51700797408782e-07
Ifitm1	Mt2	1.51695691328967e-07
Pcmtd1	Itpa	1.51692190092019e-07
Ubr7	Srprb	1.51690320896466e-07
Zfp781	Inpp5d	1.51689495670051e-07
Med13l	Marcksl1	1.51684393006482e-07
Slc7a3	Rpl23	1.51684200703559e-07
Lgals1	Acat2	1.51683381972618e-07
Gdf3	Surf4	1.51674119934298e-07
Cyp2e1	Rpl17	1.51670787756975e-07
Slc7a14	Snrpg	1.51669578355712e-07
Pdcd5	Akap9	1.5166713803087e-07
Zfp960	Klf9	1.51661543601096e-07
Cstb	Cd38	1.51659839034903e-07
Ezh2	Phax	1.51651980490706e-07
Rplp1	Gmeb1	1.51649573872919e-07
Bex2	Whsc1	1.51645830381299e-07
Calm2	Dab2	1.51645754810777e-07
Zfp960	Efcc1	1.5163569093737e-07
Baz2a	Dpysl2	1.51633506430325e-07
Hmgb1-rs17	Gna13	1.51633244133068e-07
Gm13139	Dclre1c	1.51619861551248e-07
Dclre1c	Rplp1	1.5161651420355e-07
Gm14430	D17Ertd648e	1.51615376910414e-07
Tceb1	Ogdh	1.51612231141501e-07
Tfcp2l1	Cdc42se2	1.5160788210655e-07
Cyp26a1	Lin28a	1.51607841185474e-07
Hmgb1-rs17	Lrrc59	1.51603329890295e-07
Atp6v1d	Slc16a1	1.51591714472839e-07
Chd7	Zmiz1	1.51589147954267e-07
Gm6402	Dppa5a	1.51572863354981e-07
Sparc	Gm13157	1.51566383974317e-07
Cth	Serpinh1	1.51558446968963e-07
Pdcd5	Rpl23	1.51551986199121e-07
Ivns1abp	C77370	1.51538795530569e-07
Itpa	Gm12191	1.51538508017114e-07
Calr	Rpl26	1.51524669710463e-07
Gm13212	Snrpg	1.51515902121624e-07
Calr	Cyp2e1	1.51513423504139e-07
Timm22	Gm13212	1.51512196293289e-07
Gm7102	Wdr1	1.51512068804714e-07
Trh	2810417H13Rik	1.51508952859186e-07
Pigp	Itpa	1.51508650780428e-07
Hsph1	Gosr2	1.51506982707687e-07
Trh	Larp7	1.51503377495598e-07
Gm13152	Cstb	1.51501507745703e-07
Scd1	Sgk1	1.51496757618972e-07
2500004C02Rik	Eef1a1	1.51483334456262e-07
Tpd52	Fabp5	1.51474083339258e-07
Bex2	Ptov1	1.51464600689839e-07
Myh10	Rpl22l1	1.51461216290407e-07
Sars	Gm4944	1.51458666562935e-07
Gltscr1l	Gm4944	1.5143481212068e-07
Slc2a1	Sfrp1	1.51434704726249e-07
Hmgn2	Ctsl	1.51431236416451e-07
Upp1	Bbx	1.51429432701816e-07
Tmpo	Eif4ebp1	1.51425910995297e-07
Ezh2	Gm13154	1.5142201989064e-07
Gm5595	Fut8	1.51421738205087e-07
Ppil4	Kif3a	1.51419768279975e-07
Hypk	Cdc42se2	1.51418014851524e-07
Timm22	Rnf187	1.5141546432933e-07
Bex2	Tshz1	1.51396298066047e-07
Rock2	Gm13212	1.51389231405965e-07
Ssbp3	Timm22	1.51387422830711e-07
Gm15645	H2-K1	1.51384144188301e-07
Gm13152	Ssb	1.51377972863946e-07
Elavl1	Mybl2	1.51369369366047e-07
Ezh2	Kpna2	1.51368678536356e-07
Cdk2ap1	Cth	1.51368085770701e-07
Glud1	Rpl27	1.51357627335393e-07
Cyp2e1	Slc39a14	1.51351455907613e-07
Rnf187	Ptprs	1.51351357345643e-07
Dcdc2c	Fth1	1.51346682405877e-07
Zfp97	Lrrc59	1.51342002466594e-07
Scd1	Tpd52	1.51337021874493e-07
Hmgcs1	Galk1	1.51336730230396e-07
Slc39a6	Meis2	1.51335929820924e-07
Laptm5	Mt1	1.51335290363356e-07
Ifitm1	Surf4	1.51334591463998e-07
Bcat1	F830016B08Rik	1.51328162208196e-07
Psma4	Rpl18a	1.51326078078848e-07
Calr	H3f3a	1.51312562722026e-07
Zfp42	Cnbp	1.51312040426586e-07
Trh	Rock2	1.5131110977995e-07
Nr6a1	Phlda1	1.51305222014511e-07
Zfp71-rs1	Ppig	1.51302270493254e-07
Phip	Rpl6	1.51300728188737e-07
Ttn	Ptplad1	1.51298261734461e-07
Dqx1	Vdac1	1.51293680588321e-07
Psma7	Cyp2e1	1.51288338382797e-07
Tmem167	Fabp5	1.51287806783112e-07
2500004C02Rik	Zmym2	1.51280616342903e-07
Rps26	Sec23ip	1.51277637713667e-07
Baz1b	Rpl18	1.51274596392958e-07
Msh2	Kpna2	1.5127422994578e-07
Bzw1	Pabpc1	1.51273266012942e-07
Slc7a14	Prdx4	1.51264041908325e-07
Dclre1c	Hsph1	1.51263398167524e-07
Mt1	Ywhaz	1.51260905724763e-07
Gm14325	Gdf3	1.51257995932468e-07
Ubr7	Ppp2r4	1.51254619259823e-07
Gm6402	Ppil4	1.512536935268e-07
Ubr7	Sc4mol	1.51252933430169e-07
Lama1	Txndc5	1.51252886322595e-07
Tmem206	Pdgfa	1.51251270558901e-07
Nr6a1	Fam98b	1.51248521139629e-07
Gm13212	Cth	1.51247903613315e-07
Dclre1c	Cnbp	1.51244277312117e-07
Ube2l6	Ndufb4	1.51238805313382e-07
Inpp5d	Srsf10	1.51235961678893e-07
Dcdc2c	Fbxo15	1.51233912075238e-07
Timm22	Gm15421	1.51233151636288e-07
Mars	Tshz1	1.51224221738196e-07
Fabp3	Hnrnpab	1.51218226667291e-07
Xaf1	Calm2	1.5121639513554e-07
Gm7102	Rala	1.51215682988788e-07
Rbpms2	Ept1	1.51214414537063e-07
Mir692-1	Nasp	1.51213576761844e-07
Gnas	Asns	1.51212234559563e-07
Slc7a3	Rps12	1.5120877709264e-07
Dcdc2c	Ctsl	1.51207483871169e-07
Flna	Akap9	1.51198707621601e-07
Klf2	Lrp2	1.5119632215541e-07
Nlrp1a	Ssrp1	1.51194654915149e-07
Lcmt2	Rpl6	1.51191905950732e-07
Dcdc2c	Snrpe	1.51187896306194e-07
Surf4	Ckap4	1.51186663950198e-07
Ube2l3	Whsc1	1.51184860127609e-07
Hspa5	Hmgb2	1.51183290975813e-07
Srsf10	Eef1d	1.51181808957942e-07
Bex2	Tpm1	1.51177320445109e-07
Gja1	Ski	1.51172729070308e-07
Hmgcs1	Flrt3	1.51171594382796e-07
Elavl1	Gm10324	1.51171556392169e-07
Yes1	Surf4	1.51163853896947e-07
Gm4724	Ostf1	1.51163379277307e-07
Morf4l2	Marcksl1	1.51161976576379e-07
Cyp2e1	Ndufb4	1.51160820751147e-07
Stmn2	Vdac1	1.51159710719842e-07
Eif5	Luc7l2	1.51159673528653e-07
Zfp931	Rnf187	1.51158946518084e-07
Gm7102	Sfrp1	1.51156324767344e-07
Nr6a1	Rplp2	1.51156051884042e-07
Ptchd1	Ctsl	1.511519346803e-07
Ube2l3	Mir692-1	1.51151258067754e-07
Stra8	Dbi	1.51151129119065e-07
0610010B08Rik	Slc39a7	1.51150233297456e-07
Gm16702	Zfp71-rs1	1.51147686569643e-07
Calr	Rpl6	1.51140347567473e-07
Dhcr24	Stra8	1.51140324963626e-07
Cyb5r1	Amotl2	1.51139967183276e-07
Timm22	Rpl22l1	1.51133273756188e-07
Kdelr2	Asns	1.51132336393475e-07
Lamc1	Tspan3	1.51115280375769e-07
Marcksl1	Fzd3	1.51109998995447e-07
Baz2a	Gna13	1.51109192531834e-07
Gna13	Sec61g	1.51108322850184e-07
Inpp5d	Kdm1b	1.51105895912607e-07
Slfn5	Ube2l3	1.51092111194622e-07
Klf4	BC018473	1.51091030588661e-07
Gm2381	0610010B08Rik	1.51085742345836e-07
Zfp936	Flna	1.51085572011167e-07
Gm14322	Gosr2	1.51081962128273e-07
Prelid1	Fam64a	1.51081673661405e-07
Myl12a	Dsg2	1.51078697856345e-07
Gja1	Dusp9	1.51075691661867e-07
Tmpo	Zmynd11	1.51073826236707e-07
Rab6a	Gm16702	1.51072766593988e-07
Ttc39b	Gm13212	1.51072407775167e-07
Gm5595	Rps14	1.51069737050679e-07
Zfp42	Gm2381	1.51069717099173e-07
Kank2	Spp1	1.51068233382334e-07
Gm4724	Mir692-1	1.51068188286338e-07
Xaf1	Ckb	1.51067194281795e-07
Taf9	Rpl36a	1.51065439810545e-07
Gm5643	Gm13212	1.51065191511847e-07
Tpd52	Rpn1	1.51064923634493e-07
Slx1b	Nfatc2ip	1.51063650637803e-07
Tmem167	Ccdc36	1.51061751908485e-07
5730507C01Rik	Morf4l2	1.51058906886424e-07
Gm13152	Dusp9	1.51050782897883e-07
Dag1	Acaca	1.51048993874233e-07
Ubr7	Rps27	1.51047071075954e-07
Hmgb1-rs17	Rps26	1.5104499802238e-07
Pdia3	Eny2	1.51036769333483e-07
Bcat1	Ostf1	1.51017650034894e-07
Ivns1abp	Gm14326	1.51006198215415e-07
Chd7	Tfcp2l1	1.51004215880216e-07
Calm3	Rif1	1.51000603808806e-07
Mylpf	Dek	1.50997991770848e-07
Upp1	Chd7	1.50994939084732e-07
Morc1	Gm10324	1.50988453448546e-07
Rpl36	Rpl39	1.50985159730324e-07
Mpv17l	2810417H13Rik	1.5098500484864e-07
Gm13152	Gm14391	1.50982238973353e-07
Pmm1	Cars	1.50967684364333e-07
Zfp960	Nmrk1	1.50960103256688e-07
Dclre1c	Zcchc11	1.50958277555375e-07
Ube2l3	Tuba1b	1.50957655144841e-07
Fblim1	Puf60	1.50956769127304e-07
Plod2	Sox11	1.50955108366723e-07
Manf	Phax	1.50952224555467e-07
Cars	Baz2a	1.50951336987856e-07
Ivns1abp	Cyp26a1	1.50950760927554e-07
Rps16	Rala	1.50950067854757e-07
Acat2	Fasn	1.50940169918999e-07
Apoe	Srsf1	1.50939545958476e-07
Itpa	Cul1	1.50938046262454e-07
Psmd2	Hspa5	1.50927691692054e-07
Xaf1	2810417H13Rik	1.50925604079185e-07
Gm7102	Grsf1	1.50916855704907e-07
Tuba1c	Tfcp2l1	1.50915133454782e-07
Psma7	Sgk1	1.5091305420786e-07
Cox6a1	Timm22	1.50912913694675e-07
Gm6402	Ubr5	1.5091193203929e-07
Zfp935	Eny2	1.50911069807579e-07
Rpl18	Ptchd1	1.50911025349032e-07
Col18a1	Chd7	1.50900080691066e-07
Bex4	Bnip3l	1.5089898020635e-07
Slx1b	Rpl23a	1.50897314111372e-07
Tram1	Tspan3	1.50891704294979e-07
Gm4944	Ptov1	1.50890080694264e-07
Scaf11	Bnip3l	1.50890039170391e-07
5730507C01Rik	Mettl9	1.5088847507965e-07
Chd4	Inpp5d	1.50887921243562e-07
Psmd2	Nedd4	1.50885421620025e-07
Klf2	Sparc	1.50883620780267e-07
Cst3	Porcn	1.50883277180188e-07
Gm16702	Slx1b	1.50881920848582e-07
2410006H16Rik	Npc2	1.50880036874296e-07
Bzw2	Gnb2l1	1.50877471326842e-07
Sfr1	Gm17644	1.50876729916779e-07
Bnip3l	Porcn	1.50873721447068e-07
Ckb	2610305D13Rik	1.50864221645107e-07
Pdia3	Lgals1	1.50850336380084e-07
Lima1	Gm13212	1.50849342494788e-07
Efcc1	Spp1	1.50847874619753e-07
Basp1	Zfp931	1.50826436227925e-07
Nr6a1	Calm1	1.5082492804927e-07
Phip	Rps26	1.5082291921673e-07
Minos1	Rps10	1.50822200550064e-07
Ddost	Tubb6	1.5082002608882e-07
Lgals1	C77370	1.50819994516915e-07
Larp7	Msh2	1.5081990676858e-07
Calm3	Rap1b	1.50802677362884e-07
Rpl18	Slx1b	1.50801551114036e-07
Surf4	Gm6525	1.50784940000349e-07
Dbi	Dhrs3	1.50784917356224e-07
Gnas	Gm6710	1.50781793886971e-07
Tpd52	Sars	1.50778825236701e-07
Zfp488	H3f3a	1.50771496264475e-07
Ube2l6	Col4a1	1.50757774284871e-07
Taf9	Rps20	1.50755583640849e-07
Phip	Acaca	1.50753407055863e-07
Ssrp1	Pdgfa	1.50746397902594e-07
Folr1	Rps14	1.5074304396833e-07
Cstb	Bex2	1.50742396400424e-07
Trim44	Rpl18	1.50740283553915e-07
Brd8	Cd24a	1.50737542225189e-07
Sec23ip	Tcf3	1.50732495451329e-07
Pbld1	Rps7	1.50728965972503e-07
Ddost	Rala	1.50724000447632e-07
Fam25c	Fzd3	1.50722306477733e-07
Eny2	Dqx1	1.50719532562457e-07
Khdrbs1	Hspb1	1.50719380565094e-07
Hmgb1-rs17	Morf4l2	1.50708053130048e-07
Slc25a13	Gm13826	1.50705667557687e-07
Esrrb	Tmed2	1.50703552732009e-07
Rock2	Fn1	1.50702313109899e-07
Pias2	Tfcp2l1	1.50700773955291e-07
Ctsa	Tmem167	1.50697138678568e-07
Gm4944	Ldhb	1.50696687180702e-07
Cobl	Vdac1	1.5069622699184e-07
1500012F01Rik	Bnip3l	1.50693971503887e-07
Slc25a13	Cetn2	1.50690875692219e-07
Ezh2	Ssbp3	1.50688140624689e-07
Dcdc2c	Anp32b	1.50682424863807e-07
Gm5595	Rps18	1.50678989358482e-07
Sc4mol	Fdps	1.50676175943365e-07
Ckb	Hnrnpc	1.50673137440337e-07
Ulk1	Rps27a	1.50669116943316e-07
Phip	Vim	1.50666457621239e-07
Tubb6	Ptprs	1.50665689198068e-07
Gja1	Eif5	1.50664525609276e-07
Zfp781	Epha4	1.50661014533856e-07
Zfp488	Ptma	1.50659133947231e-07
Elavl1	Gm14391	1.50658118230169e-07
Rps19	Amotl2	1.50656850620623e-07
Ssbp3	Srsf1	1.50655891018666e-07
Fasn	Efcc1	1.50654797683232e-07
Dhcr24	Nedd4	1.50642297371606e-07
2310039L15Rik	Slc39a6	1.50641435990146e-07
Gm14325	Calm3	1.50636110871644e-07
Gm4724	Tdh	1.5063431194158e-07
Rps19	Ldha	1.50633508298598e-07
Cstb	Hypk	1.50622602049558e-07
2310039L15Rik	Gnb2l1	1.50621302798735e-07
Wbp5	Edem1	1.50616942870295e-07
Lsm6	Morf4l2	1.50607014260125e-07
Hnrnpa0	Gm16702	1.50596048041505e-07
Fn1	Kcnq1ot1	1.50589929225625e-07
Prrc1	Tjp1	1.5058660761775e-07
Ivns1abp	Cyp51	1.50584737183187e-07
Klf9	Rpl26	1.50582965993604e-07
Col18a1	Calm3	1.50571865118528e-07
Chchd1	Acta2	1.50569768112711e-07
Gmeb1	Crabp2	1.50567234959113e-07
2310039L15Rik	Sox2	1.50566096908655e-07
Nanog	Myl6	1.5056603708908e-07
Pdgfa	Tead2	1.50558600960183e-07
Nfu1	Eif4ebp1	1.50547375482261e-07
P4hb	Fzd3	1.50544369544435e-07
Hypk	Dusp9	1.50541557468658e-07
Dag1	Dpysl2	1.50540255138445e-07
Cyp2e1	Znf41-ps	1.50531826883961e-07
Ssrp1	Gm6548	1.5052953912831e-07
Dag1	Rps28	1.50526502745398e-07
Vim	Rpl6	1.50520405840514e-07
Dhrs3	Gm15421	1.5051478113791e-07
Fabp3	Nanog	1.50512826553279e-07
Kdm1b	Insig1	1.50508368586889e-07
Dcdc2c	Hnrnpl	1.50507192427082e-07
Dag1	Cetn2	1.505042433867e-07
Mllt6	Tmem165	1.50502530726764e-07
Cobl	Hnrnpa2b1	1.50502099945657e-07
Dqx1	Gm13152	1.50501791346705e-07
Mkrn1	Tmpo	1.5049749429605e-07
Aff1	Tuba1b	1.50489044976291e-07
Nmrk1	Tjp1	1.50483423824244e-07
Dag1	0610010B08Rik	1.50479219160786e-07
Mir692-1	Rps5	1.50477707846474e-07
Tbx3	Rpl4	1.50476188783496e-07
Ppig	Ftl1	1.50472089899414e-07
Cyb5r1	Psat1	1.50467810943015e-07
Rpl22l1	Elavl1	1.50462533189646e-07
Nfu1	Sod2	1.50462029205579e-07
Zfp781	Rpl3	1.50452069781944e-07
Fabp3	Nfu1	1.50447179738002e-07
Ubr7	Ube4b	1.50436354315591e-07
Hsph1	Pdia3	1.504352326518e-07
Phip	Klhl22	1.50431263277565e-07
Gm14322	Rps21	1.50430574498097e-07
Gm10324	Mdk	1.50429735842522e-07
Pcmtd1	Eif5	1.50427655106248e-07
Chd4	Ngfrap1	1.5042585359449e-07
Rab6a	Puf60	1.50424394588293e-07
Ctsl	Fasn	1.50418905197865e-07
Cth	Pdia6	1.50408517968886e-07
Efcc1	Tpd52	1.50404349927573e-07
Grsf1	Baz1b	1.50400895613455e-07
Sars	Lrp2	1.50392918899786e-07
Col18a1	Rplp2	1.50390313240249e-07
Slc7a14	Cxcr2	1.50388059417471e-07
Zfp71-rs1	Gm4724	1.50383154422188e-07
Gm13212	Ezh2	1.50381158711298e-07
Gmeb1	Hnrnpab	1.50381158403664e-07
Kat6b	Pcmtd1	1.50373964490757e-07
P4hb	Baz2b	1.50370557389438e-07
Tfcp2l1	Bex1	1.50365611680201e-07
Aff1	Tpt1	1.50361476125434e-07
Cdk2ap1	Rpl26	1.50361004061185e-07
Ubqln2	Rpl18	1.5035165793873e-07
Scd1	Crabp1	1.50346089651367e-07
Surf4	Mt1	1.50344527063808e-07
Zfp534	Dqx1	1.50344448615173e-07
Rala	Sod2	1.50343760843352e-07
Cul1	Ptov1	1.50343320034763e-07
Commd7	Ubqln2	1.50340872895883e-07
Lcmt2	Emb	1.50340710368416e-07
Rpn1	Suz12	1.50337849188062e-07
Tmsb4x	0610010B08Rik	1.50331751500423e-07
Ldha	Pdgfa	1.50330843730189e-07
Dqx1	Rras2	1.5032979832463e-07
Trh	Ndufb2	1.50313108926019e-07
Gm2381	Tead2	1.50305263332354e-07
Rbpms2	Ubxn2a	1.5030429309946e-07
Commd7	Phip	1.50303805295756e-07
Tmem206	Myl6	1.50302850459749e-07
Lgals1	Tuba1c	1.50295232072715e-07
Nr6a1	Rps12	1.50293754720323e-07
Ctsl	Dnaja1	1.50284235677416e-07
Rpl32	Gm9846	1.50283475210932e-07
Lamc1	Ube4b	1.5028096951512e-07
Slx1b	Gm20362	1.50280130545411e-07
Baz2a	Sparc	1.50276363052839e-07
F830016B08Rik	Srsf1	1.50275339484222e-07
2500004C02Rik	Gm13139	1.50270962615527e-07
Col18a1	Prrc1	1.50258747769749e-07
Pbld1	Hmgn1	1.50255756534481e-07
Tdgf1	Ube2l3	1.5025005228568e-07
Cars	Slc16a1	1.50245414511794e-07
Scaf11	Hnrnpa2b1	1.50240195545012e-07
Hypk	Dqx1	1.50232936134538e-07
Mars	Whsc1	1.5023202908124e-07
Rbbp7	Col18a1	1.50220875521415e-07
Gdf3	Pbx1	1.50219141853538e-07
Ube2l6	P4hb	1.50214976790252e-07
Cdk2ap1	Hn1	1.50211929314244e-07
Dcdc2c	Akap9	1.50211258943706e-07
Col18a1	Ifitm1	1.50210477841314e-07
Dclre1c	Dnaja1	1.50205116427261e-07
Npc2	Rpn1	1.50203602587278e-07
Zfp488	Cyp2e1	1.5019645934653e-07
Mybl2	Calm3	1.50195115014564e-07
Nedd8	Bbx	1.50188755493905e-07
Mybl2	Cyp26a1	1.50183778295417e-07
Slc2a1	Tars	1.50182932523249e-07
H2-K1	Ssb	1.50179862850374e-07
Hsph1	F11r	1.50173839474596e-07
Kank2	Dag1	1.50168544164968e-07
Fam25c	Rpl18	1.50164081274961e-07
Ulk1	Insig1	1.50162617884183e-07
Kat6b	Trim44	1.5016026042631e-07
Als2	Ldha	1.50158399511218e-07
Commd7	Nanog	1.50158031755777e-07
Itpa	1500012F01Rik	1.50156175818911e-07
Tpi1	Acsl4	1.50153621592795e-07
Slx1b	Tshz1	1.50153435288308e-07
Larp7	Tars	1.50153413369426e-07
Srp14	Bex2	1.50152863940372e-07
Fdps	Apoe	1.50152205863078e-07
Prelid1	Atp6v1d	1.50149518178676e-07
Itpa	Commd7	1.50147691986411e-07
Gm6402	Mybl2	1.50141310381923e-07
Etv5	Gm14391	1.50131841179108e-07
Dcdc2c	Ywhaq	1.50127814466432e-07
Lgals1	Ywhaq	1.50122035359365e-07
Slc25a36	Rps15	1.50118567533747e-07
Rps21	Ppp1r16b	1.50117472994853e-07
Gm6402	Surf4	1.50108513808547e-07
Lima1	Ppig	1.50107441371724e-07
Gltscr1l	Dnaja1	1.50104084279903e-07
Baz1b	Cd24a	1.50101099168153e-07
Car2	Gnb2l1	1.50100388335142e-07
Klf9	Rps20	1.50097822607806e-07
Wbp5	A630089N07Rik	1.50091925948574e-07
Gdf3	Fabp3	1.50085465298821e-07
Npc2	Gm15772	1.50083722571324e-07
0610010B08Rik	Serp1	1.5008172610099e-07
Hmgcs1	Gm10653	1.50081709677821e-07
Kat6b	C77370	1.50078351962192e-07
Hypk	Rpl13a	1.50077105085608e-07
Mars	Slc25a13	1.5007658766121e-07
Tpd52	Fam25c	1.50075577388441e-07
Ttf1	Rps2	1.50072434354487e-07
Chd7	Gm14326	1.50071763614381e-07
AU018091	Zfp936	1.50064558419128e-07
Hmgcs1	Morf4l2	1.50061246732706e-07
F830016B08Rik	Cyp51	1.50059404286085e-07
Ube2l3	Mtf2	1.50057305781933e-07
Casc4	Ppp1r16b	1.50055197550144e-07
Dhcr24	Fblim1	1.50054897955238e-07
Tmem206	Gm13152	1.50051621406257e-07
Zcchc11	Ube2l6	1.50048631005063e-07
Ezh2	Snrpg	1.50036566102082e-07
Bcas2	Hspd1	1.50033098016882e-07
Hspa5	Pwp1	1.50030891445735e-07
Ptchd1	Lrrc59	1.50025711865285e-07
Psat1	Ppp2r4	1.50022085959603e-07
Ubxn2a	H3f3a	1.50021919040142e-07
Stra8	Trh	1.50018411542849e-07
Usp22	Gm3002	1.50012020264034e-07
Hmgb1-rs17	Klf4	1.50009260263919e-07
Pwp1	Eif5	1.5000424224631e-07
Bnip3l	Srprb	1.50002458498684e-07
Acat2	Mettl9	1.50002279224703e-07
Tmem206	Cdk2ap1	1.50001584825651e-07
Rbpms2	Atp6v1d	1.50000887801528e-07
Zfp960	Ppp2r4	1.49999371021081e-07
Prelid1	Baz2b	1.49999181336382e-07
Pdia3	Hmgb1-rs17	1.49994650216844e-07
Ppil4	Rpl32	1.49986758468705e-07
Lima1	Gm13157	1.49975433116675e-07
Mpv17l	Serp1	1.49974282870075e-07
Fabp3	Gm5506	1.4996218585547e-07
Zfp935	Ptov1	1.49960306677006e-07
Spen	Surf4	1.49950907829673e-07
Tmpo	Sgk1	1.4994869077066e-07
Nr6a1	Echdc2	1.49944359804423e-07
Tmem206	Morc1	1.49939857924273e-07
Tmsb4x	Cetn2	1.49938374563351e-07
Cst3	Gm5643	1.49935549052709e-07
Mapre2	Srp14	1.49934146406416e-07
Laptm5	Dqx1	1.4992854816763e-07
Pdcd5	Gm6710	1.49923716793519e-07
Tars	Ndufb2	1.49899344436329e-07
Ldhb	Bex2	1.4989558750596e-07
Srsf1	Zfp703	1.4989427142101e-07
Gm14325	Etv5	1.4989088705306e-07
Phip	Lsr	1.49890365939443e-07
Ubr7	Rpl31	1.49885241328062e-07
Rap1b	Rex2	1.49885214406462e-07
Lrrc59	BC018473	1.49879499896667e-07
Cyp2e1	Cdh2	1.49874859403788e-07
Eif4a3	Pabpc1	1.49872893832999e-07
P4hb	Sgk1	1.49869054388436e-07
Apoe	Nr6a1	1.4986314554561e-07
Ssrp1	Clspn	1.49862913853692e-07
Tmem69	Sfr1	1.49860227364045e-07
Gm4724	Ssbp3	1.49853439709662e-07
Gm13152	Ssbp3	1.49850515566201e-07
Myl6	Slc39a7	1.49849468696545e-07
Lcmt2	Glud1	1.49829008021788e-07
Itpa	Zfp42	1.49825351162639e-07
Pmm1	Klhl22	1.49822604080864e-07
Phip	Ssbp3	1.49807912550116e-07
Flna	Ndufb2	1.4980787690175e-07
Tpi1	Rplp1	1.49796035212047e-07
Hnrnpa0	Cars	1.49794765173323e-07
Ppil4	2410006H16Rik	1.49786418016438e-07
Ctsa	Esrrb	1.49783828737684e-07
Jam2	Crabp2	1.49781941100164e-07
Zfp781	Med13l	1.49778794950279e-07
Dynll1	Gm5506	1.49778761055569e-07
Efcc1	Tspan3	1.49775546540045e-07
Gm14322	Lrrc59	1.49771446984558e-07
Fgf4	Rab6a	1.49770949991462e-07
Pcmtd1	2810417H13Rik	1.49769772049321e-07
Cyb5r1	Cd24a	1.49766820401262e-07
Kat6b	Fam98b	1.49765862322709e-07
Folr1	Vim	1.4976486962883e-07
Surf4	Lgals1	1.49760923890618e-07
Gm14326	Tram1	1.49753662596485e-07
Exosc2	Apoe	1.49753446509253e-07
Eif5	Lactb2	1.4974346291095e-07
Zcchc11	Actg1	1.49734547599352e-07
Dcdc2c	Hypk	1.4973305025035e-07
Tmpo	Kif23	1.4972147595987e-07
Gm14322	Mllt6	1.49717717893166e-07
1500012F01Rik	Arf3	1.49714484406446e-07
Epha4	Tead2	1.49707691274168e-07
Bex2	Mettl9	1.49699022363022e-07
Ssrp1	Kdm1b	1.4969873289084e-07
Rbpj	Rps2	1.49698242620517e-07
Gltscr1l	Pabpc1	1.49696347930976e-07
Fasn	Mapre2	1.49694804684167e-07
Klf4	Gm14326	1.49694797557202e-07
Cbx3	Casc4	1.49694773529604e-07
Scd1	Rpl27a	1.4969239503314e-07
Mir692-1	Hnrnpa0	1.49687230082113e-07
Ivns1abp	Ostf1	1.49685277775014e-07
A630089N07Rik	Ogdh	1.49680956710615e-07
Bex1	AI314180	1.49680462652014e-07
F830016B08Rik	Gm5595	1.4967367974379e-07
Cstb	Dgcr8	1.49673177278186e-07
Col18a1	Ccdc36	1.49672106132653e-07
Tmem206	Igf2	1.49670548196518e-07
Zfp71-rs1	Mdk	1.49669963523504e-07
Etv5	Ckap4	1.49667214399083e-07
Gna13	Rock2	1.49665951702289e-07
Chchd1	1700030L20Rik	1.49662602404959e-07
F830016B08Rik	Gna13	1.49660671398654e-07
Eif4a3	Nasp	1.49659781041043e-07
Ubr5	Mir692-1	1.49659089685073e-07
Scd1	Klf9	1.49655125914152e-07
Tmem206	Lsm6	1.49646700496095e-07
Zfp704	Rpl17	1.49644819201887e-07
Lamc1	Peg10	1.49643671613205e-07
Mir692-1	Bex2	1.49643596473888e-07
Slx1b	Hsp90b1	1.49634587196967e-07
Vim	Hmgb1	1.49631939468544e-07
Phip	F11r	1.49631648870122e-07
Gm17644	Wbp5	1.49626416614566e-07
Ldhb	Gpx1	1.49624725682942e-07
Spen	P4hb	1.49624279172197e-07
Atp6v1d	Marcksl1	1.49619216904679e-07
Kat6b	Elavl1	1.49602632925999e-07
Hsph1	Etv5	1.49602188495114e-07
Chchd1	Gpc3	1.49602176905089e-07
Fabp3	Rpl14	1.4960083809338e-07
Stra8	Rpl17	1.49600764976397e-07
Sars	Bex2	1.49589030656082e-07
Zcchc11	Scd1	1.49573742773948e-07
Cobl	Actb	1.49572633566598e-07
Msh2	Pigp	1.49571630960828e-07
Meis2	AU018091	1.49566977452586e-07
Klf9	Tshz1	1.4956269056535e-07
Grsf1	Nfatc2ip	1.4955457959181e-07
Zfp664	Pdcd5	1.49543117792167e-07
Col18a1	Gm5595	1.49539922386725e-07
Stra8	Zfp935	1.49538687254578e-07
Calm3	Hnrnph1	1.49537653379475e-07
Ssrp1	Dbi	1.49536371163967e-07
Pbld1	Dhrs3	1.49530241274495e-07
Sec23ip	Rplp1	1.49518585450775e-07
Luc7l2	Serp1	1.4951695698055e-07
Fam25c	Slc16a1	1.49499005890226e-07
Mir692-1	Hsp90b1	1.49493882810012e-07
Fam25c	Mars	1.49488407051176e-07
Chchd10	Gmeb1	1.4948454525531e-07
Mpv17l	Pbld1	1.49466757322912e-07
Gm6402	Baz2a	1.49463514206413e-07
Acat2	Dnaja1	1.49454541690235e-07
Commd7	Rps16	1.49452848223127e-07
Ndufb4	Psma4	1.49452085353404e-07
Scd2	Commd7	1.49451953996643e-07
Sash1	Gm6402	1.49444670733355e-07
Cyb5r1	Gm13247	1.49442652795282e-07
Lama1	Tubb6	1.49439765619852e-07
Fam98b	Scd2	1.49438112888931e-07
Med13l	F830016B08Rik	1.4943699875676e-07
Minos1	Rps29	1.49436092335602e-07
AU018091	Eef1a1	1.49435831020597e-07
Tmed2	Ube4b	1.4943312374388e-07
Khdrbs1	Cst3	1.49424651845954e-07
Cobl	Slc39a7	1.49422117162279e-07
Chd4	Pwp1	1.49410465159878e-07
Etv5	Lamc1	1.49409179237802e-07
Psmd2	Lcmt2	1.49400628227557e-07
Tdgf1	Gabarapl2	1.49399256631507e-07
Tmem167	Basp1	1.49398542418089e-07
Ssr3	Nmrk1	1.49397390102439e-07
Morc1	Sparc	1.49389155948385e-07
Casc4	Clspn	1.49383050975309e-07
Hnrnpc	Dclre1c	1.49382518580609e-07
Prelid1	Tfcp2l1	1.49381801587716e-07
Zfp42	Anp32b	1.4938135948667e-07
2410006H16Rik	Klf4	1.49380451413713e-07
Ctsa	Rbpms2	1.49379673585811e-07
Hsph1	Eny2	1.49378737660167e-07
Slx1b	Cdh2	1.4936970140766e-07
Upp1	Sars	1.49368985937354e-07
Cars	Rras2	1.49366501965957e-07
Gltscr1l	Spp1	1.49363886891555e-07
2500004C02Rik	Tpi1	1.49363146894302e-07
Ivns1abp	Nt5dc2	1.49361944537156e-07
Rbm3	Gm6548	1.4936118196321e-07
Klf2	Sc4mol	1.49360406788394e-07
Zfp935	Rps15	1.49355157568742e-07
Taf9	Smc2	1.49350897204919e-07
Pigp	Arf4	1.49336605038846e-07
Mfsd11	Peg3	1.4933629599065e-07
Tpd52	Smarce1	1.49336257738872e-07
Ubr5	Hnrnpl	1.493223976815e-07
Maged1	Clspn	1.49321533059551e-07
Calr	Bcas2	1.49314601967607e-07
Asns	Cdh1	1.49314040041255e-07
Xaf1	Exosc2	1.49310777654917e-07
Taf9	Hnrnpab	1.49309547718601e-07
Chd7	Snrpe	1.49305870710253e-07
Calr	Pcbp1	1.49305783639347e-07
Cyb5r1	Gpc3	1.49300837967829e-07
Copg2	H3f3b	1.4929853615229e-07
Zfp781	Grsf1	1.4929682158614e-07
Bex4	Top1	1.49295491191746e-07
Tmem69	Crabp2	1.4929539452762e-07
Khdrbs1	Zfp488	1.49294091672021e-07
Tpi1	F11r	1.49291090063462e-07
Bex4	Phax	1.49288332139356e-07
Eef1d	Smc2	1.49281402634846e-07
Acat2	Tpm1	1.49278932244304e-07
Dag1	Ftl1	1.49273105536623e-07
Nr6a1	Npc2	1.49267377783812e-07
Lcmt2	P4hb	1.49264447062923e-07
Kpna2	Commd7	1.49262330132055e-07
Sod2	Clptm1l	1.49259985183082e-07
Gltscr1l	2610305D13Rik	1.49254606884938e-07
Klf4	Tubb5	1.49252875439722e-07
Zcchc11	Cars	1.49251606915936e-07
Gm13152	Dcbld2	1.49250738057482e-07
Lamc1	Rras2	1.49250197663063e-07
Rpn1	Gm13139	1.49249632777036e-07
Gm14391	Rpl22l1	1.49246283652943e-07
Cth	Rps4x	1.49244906864719e-07
Gm4724	Itpa	1.49237869766059e-07
Pwp1	Smc2	1.49237556611302e-07
Ldhb	Alg13	1.4923741463288e-07
Eny2	Spp1	1.49222487036469e-07
Nmrk1	Ckb	1.49205834355027e-07
Nr6a1	Pbld1	1.49204588785827e-07
Trh	Trim44	1.49200643375569e-07
Psmd2	Trh	1.4919605938085e-07
Kat6b	Eif4enif1	1.49190517613354e-07
Cnbp	Acat2	1.49188804519236e-07
Dhcr24	Eno1	1.491750484995e-07
Rbpj	Yes1	1.49174804406114e-07
Asns	Shmt2	1.49173601576472e-07
Hn1	Gm5643	1.49171376936486e-07
Maged1	Flna	1.49163353836417e-07
Sc4mol	Ptplad1	1.49153424283758e-07
Gm15421	Nmrk1	1.49147949340194e-07
Tbx3	Mapre2	1.49146655015259e-07
Grsf1	Eef1d	1.4914529875491e-07
Bcat1	Cetn2	1.491422871577e-07
Msh2	Sash1	1.49142276580386e-07
Sox11	Srp14	1.49137046224886e-07
Sparc	Bex2	1.49126823411717e-07
Pias2	Klhl22	1.49122877594694e-07
Gm20362	Usp22	1.49118946162269e-07
H3f3b	Bcas2	1.49116665655763e-07
Pcmtd1	Dusp9	1.4911565086962e-07
Rab6a	Usp9x	1.49112084376161e-07
Rap1b	Amotl2	1.49109067460424e-07
Whsc1	Rpl18	1.49108060499323e-07
Rps5	Wls	1.49105550298362e-07
Shmt2	Sod2	1.49103816991238e-07
Copg2	Rplp1	1.49096147354077e-07
Mybl2	Malat1	1.49094092283436e-07
Rap1b	Calr	1.49090207368932e-07
Cox6a1	Dclre1c	1.49088222776999e-07
Xaf1	Chchd1	1.49085805286794e-07
Ube2l6	Ptprs	1.49084018173001e-07
Dbi	Arf1	1.49082518475901e-07
Cdk2ap1	Stmn2	1.49076087375169e-07
Gm15645	Morc1	1.49075845963163e-07
Cdk2ap1	Gtf2i	1.49075371042317e-07
Timm22	Tars	1.49070525190923e-07
Dclre1c	Actg1	1.49065808591934e-07
Pias2	Gnai3	1.49065783186746e-07
Dag1	Itm2c	1.49060679773924e-07
Ubxn2a	Cobl	1.49060106554562e-07
Ppp1r16b	Grlf1	1.49057443772015e-07
Dhrs3	Lrrc59	1.49056186184725e-07
Gm4944	Slc25a36	1.49050031838669e-07
Dhcr24	Zfp488	1.49049681854407e-07
Prelid1	Gm6710	1.4904638848941e-07
Ostc	Chchd1	1.4903525380636e-07
Psat1	Tead2	1.49034136019065e-07
Zfp960	Rpl39	1.49032327850604e-07
Ctsl	Dusp9	1.49029732873142e-07
Bnip3l	Hmgn2	1.49023674970773e-07
Tspan3	Arf4	1.49022714830035e-07
Lama1	Stk38	1.49014694534037e-07
Pdia3	Tcf3	1.49009450698515e-07
Apoe	Rpl37a	1.49002995961597e-07
Usp22	Sfrp5	1.48997062004418e-07
Mtf2	Dpysl2	1.48991599386972e-07
Fblim1	Pdcd5	1.48990586966072e-07
Gmeb1	Dqx1	1.48987199007648e-07
Cdh1	Zfp703	1.4898657441307e-07
Mars	Gm3002	1.48983051873198e-07
Zcchc11	Fabp5	1.48972991714153e-07
Gm14322	Cetn2	1.48971734151096e-07
Ckb	Bcat1	1.48971506406429e-07
Pmm1	Lsr	1.4897016911485e-07
Wbp5	Gm6654	1.48969251814545e-07
Ssrp1	Fabp3	1.4896863835636e-07
Tmem69	Commd7	1.48966810497241e-07
Bend4	Rbpms2	1.48964497954723e-07
Dynll1	Ctsa	1.48959305772112e-07
Chchd1	Calm3	1.48956151828376e-07
Gm14326	Gm14325	1.48951784472279e-07
Dhcr24	2500004C02Rik	1.48950555623331e-07
Laptm5	Nr6a1	1.48949987605986e-07
Itpa	Ywhaq	1.48946276093242e-07
Lsm6	Fasn	1.48943468668416e-07
Tpt1	Sec23ip	1.48941557720841e-07
Tram1	Smc2	1.48939237161515e-07
Ppil4	Slc16a1	1.48936018718555e-07
Ranbp1	Rps17	1.48925463834333e-07
Mylpf	Kif23	1.48918641994484e-07
Pdia6	Dag1	1.4891703997911e-07
Tmsb4x	Gm13247	1.48914495078663e-07
Folr1	Rps4x	1.48914436070267e-07
Folr1	Rps24	1.48910991638462e-07
Taf9	Crabp1	1.48902206122299e-07
Cdc42	Cars	1.48901589265333e-07
Commd7	Gm15645	1.48901295658063e-07
Efcc1	Gm13139	1.48896844183384e-07
Gm6710	Tmbim6	1.488952624056e-07
Gm4724	Ptplad1	1.48893242841817e-07
Rps19	Cd24a	1.48890491807092e-07
Ssr3	Slc25a36	1.48888891237193e-07
Gm14430	Calr	1.48887901405982e-07
Trh	Renbp	1.48881300429218e-07
Khdrbs1	Hsp90b1	1.48872050857028e-07
Slc7a14	Gm13139	1.48871174916788e-07
Fasn	Mybl2	1.48869334623796e-07
Ubxn2a	Rpl9	1.48862123470767e-07
Srsf10	2310039L15Rik	1.4885572664453e-07
Pdia6	Hexb	1.48853017168389e-07
Hspa5	Tmem206	1.48851870445235e-07
Rbpms2	Galk1	1.48850755120331e-07
Ssr3	Zfp931	1.48846983564686e-07
Jam2	Gnas	1.48845559590208e-07
Gm14326	Vdac1	1.48841572596274e-07
Mt1	Grsf1	1.48837846059994e-07
Phip	Cars	1.48837736244783e-07
Fbxo15	Slc25a36	1.48837474568138e-07
Lsm6	Vamp3	1.48832430963484e-07
Pbld1	Hdlbp	1.48830826670199e-07
Zcchc11	Morf4l2	1.48829494365759e-07
Asns	Gm14325	1.48826888115643e-07
Tdgf1	Cdc16	1.48825936907395e-07
Tbx3	Pcmtd1	1.4882585688724e-07
Myeov2	Gm9846	1.48818298955676e-07
Apoe	Mybl2	1.48816392736084e-07
Prelid1	Hexb	1.48815502153958e-07
Ngfrap1	Peg3	1.48811686604544e-07
C77370	Cycs	1.48808954836516e-07
Arf4	Glud1	1.48808391434595e-07
Ephx2	Car2	1.4880372428927e-07
Tpi1	Ulk1	1.48802934011642e-07
Zcchc11	Ldha	1.48802423827161e-07
Pigp	Fam64a	1.48801490242891e-07
Pcmtd1	Zfp703	1.48801161467013e-07
Mtf2	Calm2	1.4879963138229e-07
Lgals1	Pias2	1.48788671790014e-07
Acta2	Car2	1.48779381382568e-07
Pigp	Rpl36	1.48766707093981e-07
Psmd2	Rpl27a	1.48763804172448e-07
Tars	Mapk14	1.48763083745677e-07
Ttc39b	F830016B08Rik	1.48757720436337e-07
Ckb	Klf4	1.48757274236904e-07
Gm14430	Ezh2	1.48755955870066e-07
Ptchd1	Dbi	1.4875404997226e-07
Rorb	H2-K1	1.48752077418865e-07
Gm5595	Nanog	1.4874943333978e-07
Tdh	Cdc42se2	1.48744316915529e-07
2500004C02Rik	Cdh2	1.48731450255488e-07
Xaf1	Etv5	1.48726404236589e-07
Manf	Lin28a	1.48710782925772e-07
Cth	Tpm4	1.48705458309516e-07
Hmgcs1	Bcat1	1.4870265302905e-07
Klf2	Elavl1	1.48698416503066e-07
Ifitm1	Ddx3x	1.48697189130557e-07
Sc4mol	Fabp5	1.48695610261115e-07
Ptchd1	Cdc42	1.48691405427075e-07
Kat6b	Ephx2	1.48688335003029e-07
Maged1	Laptm5	1.48686305740178e-07
Tmem69	Krt8	1.48677614408662e-07
Sec23ip	Baz1b	1.48673990115581e-07
Ube2l3	Smc2	1.48653575491402e-07
Gm14326	Commd7	1.48651558020407e-07
Lamc1	Rap1b	1.4865058254921e-07
Dnaja1	Slx1b	1.48648485493688e-07
Hypk	Ulk1	1.48646262194398e-07
Mir692-1	Rps29	1.4864603225863e-07
Gm14391	Zfp781	1.48641679209801e-07
Ssrp1	Sfrp5	1.4864032703964e-07
Gm14326	Rorb	1.48639813696191e-07
Zcchc11	Mir692-1	1.48628675691002e-07
Lin28a	Srprb	1.48624039256763e-07
Mir692-1	Hmgcs1	1.4862377848912e-07
Zcchc11	BC018473	1.48623001313919e-07
Hmgcs1	Akap9	1.48621163085902e-07
Bcas2	Ptma	1.48619305063371e-07
Rbpms2	Dgcr8	1.48619283928869e-07
Dclre1c	Hnrnpa2b1	1.48619156976637e-07
Tceb1	Usp22	1.48614927437716e-07
Lsm6	Rps15	1.48601666926751e-07
Sfr1	Mapre2	1.48601013948308e-07
Rock2	Rps15a-ps6	1.48600181037403e-07
AU018091	Gm6654	1.48597206338062e-07
Fbxo15	Pdgfa	1.48596830063195e-07
Ivns1abp	Rpl31	1.48594227501127e-07
Baz1b	5730507C01Rik	1.48591444328579e-07
Itpa	Kdelr2	1.48587577982679e-07
Pigp	Dag1	1.48585835698531e-07
Pdia3	Lsm6	1.4857859152246e-07
Gm2381	Tmem206	1.48577322350569e-07
Nmrk1	Porcn	1.48574022814544e-07
Hmgcs1	Whsc1	1.48567462623108e-07
Lsm6	Gm13247	1.48566355250864e-07
Ssrp1	2500004C02Rik	1.48561639141755e-07
Bzw2	Cdh1	1.48556419103975e-07
Psmd2	Rpl27	1.48555757030185e-07
Zfp781	Ppp2r4	1.48552358025774e-07
Gm14430	Lamc1	1.48547716399023e-07
Gm2381	Chd7	1.48541302058901e-07
2500004C02Rik	Cstb	1.48538863146428e-07
Lamc1	Rpl26	1.4853860288305e-07
Porcn	Ssb	1.48538135108864e-07
Tmsb4x	Mfsd11	1.48522741417229e-07
Folr1	Cbx3	1.48518378238699e-07
Dag1	Fam133b	1.48505810242065e-07
2500004C02Rik	Iars	1.48501120426596e-07
Rap1b	Trim44	1.48500572302287e-07
Baz1b	Gm13154	1.48499029983142e-07
Manf	Khdrbs1	1.48493938276985e-07
Acat2	5730507C01Rik	1.48481742131853e-07
Slc7a14	Igf2	1.48480459577791e-07
Tmem69	Top1	1.48479467178734e-07
Copg2	Tmpo	1.48473468831079e-07
Gm2381	Fn1	1.48465321452163e-07
Kpna2	Rps19	1.48460986899171e-07
Bzw1	Hdlbp	1.48457678790586e-07
Etv5	Tbx3	1.48453136194993e-07
Ube4b	Vdac1	1.48452910088131e-07
Cars	Cox6a1	1.4844166950282e-07
Msh2	Actb	1.48441506329494e-07
Iars	Zfp703	1.48438423606434e-07
Cobl	Cdk2ap1	1.48436144955225e-07
Gnas	Acta2	1.48433083011726e-07
Rock2	Gm6525	1.48431992177028e-07
Sec61g	Col4a1	1.48407048808659e-07
Tmed2	Lamc1	1.48406056212377e-07
Nfatc2ip	Mt1	1.4839711581978e-07
Gm7102	Ldhb	1.4839505702896e-07
Mylpf	Nedd4	1.48384149899804e-07
Sod2	Gnpda1	1.48382274089508e-07
Ngfrap1	Rps19	1.48382021796811e-07
Dcdc2c	2410006H16Rik	1.48376417533225e-07
Ubxn2a	Tagln2	1.48374506858402e-07
2500004C02Rik	Cox8a	1.48363265194099e-07
Ctsl	Gm13251	1.48360272855176e-07
Scaf11	Slc25a36	1.48357852076252e-07
Laptm5	Copg2	1.48357287854044e-07
Lrrc59	Cmah	1.48356454549614e-07
Klf4	Hexb	1.48349628676993e-07
Gm14325	Wls	1.48349100068465e-07
Surf4	Ccdc36	1.48345628631667e-07
Klf4	Elavl1	1.48343777011789e-07
Sec23ip	2410006H16Rik	1.48343061212343e-07
Gm14322	Peg3	1.48342691066826e-07
Tmsb4x	Bex4	1.48335038059074e-07
Tfcp2l1	Prdx4	1.48333667078194e-07
Efcc1	Larp7	1.48333558087532e-07
Efcc1	Ptprs	1.48329617547268e-07
Tmpo	Shmt2	1.48322587149479e-07
Calm1	Bex1	1.48316708078935e-07
Gm13152	Ubr7	1.4831050145107e-07
Khdrbs1	Rps15a-ps4	1.48308508708944e-07
Gm6402	Fxyd6	1.48307500101124e-07
Ubxn2a	Fabp3	1.48307127686493e-07
Lap3	Ptma	1.4830639935714e-07
Shmt2	Rps7	1.48298857252157e-07
Pbx1	Tmem167	1.48285989909149e-07
Cyb5r1	Trim44	1.48281948054252e-07
Zfp488	Vim	1.48281477846419e-07
Alg13	Rpl13	1.48278323663019e-07
Ddost	Ptov1	1.48274996513279e-07
Xaf1	Myl6	1.48273374786193e-07
Trh	Acaca	1.48270566880828e-07
Trh	Lsr	1.4826807707918e-07
Lamc1	Spp1	1.48262351930053e-07
C77370	Cdc42	1.48255503100286e-07
Slc2a1	Ppia	1.48253331589535e-07
Rap1b	Rpl36	1.48253262456324e-07
Ubr7	Rrbp1	1.48250435487064e-07
Rps16	Anp32e	1.48240719950189e-07
5730507C01Rik	Chchd10	1.48237429228273e-07
Gm14325	Hdlbp	1.48236899799027e-07
Nanog	Xaf1	1.482349932742e-07
Laptm5	Sparc	1.48234661185636e-07
Rbpj	Ptma	1.48233605957552e-07
Pdia6	Brd8	1.48231625560202e-07
Klf4	Tram1	1.48225410874913e-07
Cxcr2	Sparc	1.48224332614178e-07
Zfp71-rs1	Lrpap1	1.48221784111195e-07
Ngfrap1	Fbxo15	1.48220205058502e-07
Klf9	Slx1b	1.48219614311891e-07
Ubr5	Ccnd2	1.48219566663335e-07
Gdf3	Mt1	1.48219227004737e-07
Mfsd11	Top2b	1.48218135792583e-07
Acat2	Zmym2	1.48213987063177e-07
Gnas	2810417H13Rik	1.48212225975355e-07
Hypk	Mdm4	1.48204777303354e-07
Bzw1	Rpl27	1.4819831717786e-07
Rala	Ostc	1.48198007933266e-07
Brd8	Rps26	1.48196060345493e-07
Slc7a14	2610305D13Rik	1.48186118064317e-07
Tmem206	Calm3	1.48183288713731e-07
5730507C01Rik	Folr1	1.4818029547299e-07
Elavl1	5730507C01Rik	1.48179213152384e-07
Lima1	Fasn	1.481770080681e-07
Ttn	Rpl36	1.48175954216611e-07
Bcas2	Gm15421	1.48175777028151e-07
Fubp1	Cdh2	1.48175070009021e-07
Rn45s	Slc7a14	1.48172885150732e-07
Pfkp	Tbx3	1.48171873319052e-07
Rpl31	Ppp1r16b	1.48169812737367e-07
Surf4	Zfp664	1.48168572637956e-07
Pfkp	Apoe	1.48166763302125e-07
Lamc1	Eif4enif1	1.48163210416476e-07
Rbbp7	Dclre1c	1.48160114842922e-07
Ube2l3	Tubb5	1.48153006067123e-07
Bzw1	Rpl36a	1.48150520532351e-07
Zfp960	Klf2	1.48147334830947e-07
Sc4mol	Kdm1b	1.48143049550869e-07
Minos1	Jam2	1.48142917364184e-07
Phip	Ube2l6	1.48142907854057e-07
Cyp2e1	Mt2	1.4813755307034e-07
Mir692-1	Brd8	1.48137458740299e-07
Mir692-1	Ogdh	1.48130811670718e-07
Gm13212	Hnrnpab	1.4812916864897e-07
Gnas	Rrbp1	1.48128315102073e-07
Pigp	Rpl17	1.48114293809209e-07
Kif3a	Meis2	1.48109333480448e-07
Xaf1	Hspd1	1.48105221011311e-07
Msh2	Lsr	1.48105098642375e-07
Car2	Pcmtd1	1.48098801385162e-07
Baz2a	Luc7l2	1.48098082752921e-07
Mars	Bnip3l	1.48092847025674e-07
Nanog	Ckb	1.4808504103873e-07
Phip	Cycs	1.48080395367882e-07
Klf4	Mdm4	1.48079795817979e-07
Yes1	Ostc	1.48074953488054e-07
Tuba1a	Acta2	1.48073745365507e-07
Dhrs3	Zfp936	1.48073039136195e-07
Wdr1	Gm6402	1.48072191297346e-07
Efcc1	Hnrnpl	1.48071202065991e-07
Dbi	Gm13242	1.48070172190547e-07
Bzw2	Psat1	1.48065448314382e-07
Commd7	Rpl17	1.48063647436475e-07
Tpi1	Ubr7	1.4805668006397e-07
Tspan3	Ssrp1	1.48054475404415e-07
Grsf1	Iars	1.48050989564341e-07
Rrbp1	Top2b	1.48036674125187e-07
Jam2	Pdia3	1.48031768454837e-07
Alpl	Srp14	1.48025816000469e-07
Folr1	Fxyd6	1.48022355567585e-07
Slc7a14	Zfp42	1.48022235628066e-07
Rbpms2	Rpl37a	1.48019350714476e-07
Prelid1	Kif23	1.48018112358854e-07
Ostc	Timm22	1.48015181901703e-07
Laptm5	Rpl31-ps12	1.4801291116495e-07
Acat2	Zcchc11	1.48008447089191e-07
Efcc1	Dnajc10	1.48008084729374e-07
Srsf10	Gm20362	1.48003575450127e-07
Slc7a3	Cyp26a1	1.48001572384438e-07
Gm4944	Lamb1	1.47999984476827e-07
Myl12a	Slc7a14	1.47998439840627e-07
2500004C02Rik	Rps15	1.47997808628667e-07
Wbp5	Ubxn2a	1.47997582810196e-07
Ngfrap1	A630089N07Rik	1.47997313107231e-07
Nedd8	Mapre2	1.47986176572446e-07
Tmem206	Klf2	1.47984884623891e-07
Kdm1b	Cstb	1.47980204988674e-07
Scaf11	Tmem69	1.47975211181563e-07
Rock2	Eif4g2	1.47973958489735e-07
Sparc	Itm2c	1.47966067012569e-07
Cyb5r1	Timm22	1.4795427370117e-07
Phip	Cyb5r1	1.47952277627994e-07
Ubr7	Klf9	1.47947773958163e-07
Zfp935	Lsm6	1.47946875076356e-07
Larp7	Zfp664	1.47945447638253e-07
Pdia3	Chchd1	1.47944897418319e-07
Lin28a	Peg10	1.47943436847373e-07
Sec23ip	Tead2	1.47934926506533e-07
Tars	Acta2	1.47930529089298e-07
Calr	Nedd8	1.47928366227899e-07
Lrrc59	Rpl31-ps12	1.4792376090234e-07
Lamc1	Hmgcs1	1.47919745839713e-07
Ostc	Ckap4	1.47917101699351e-07
Tdh	Gm13212	1.4791652431708e-07
Klf2	Calm3	1.47913036280893e-07
Sc4mol	Ddost	1.47910206961679e-07
Tpi1	Ept1	1.47907957163515e-07
Klf9	Gpx1	1.47906979978555e-07
4930470H14Rik	Calm1	1.47905805546577e-07
Gm2381	A130077B15Rik	1.47900276696017e-07
Dcdc2c	Hmgb1-rs17	1.47899982292475e-07
Rif1	Gmeb1	1.478953814359e-07
Cdh1	Ngfrap1	1.47893711782425e-07
Tmem206	Rps19	1.47892541779863e-07
C77370	Ngfrap1	1.47888852692347e-07
Bex1	Slc2a3	1.47874961401711e-07
Fgf4	Gdf3	1.47873301308292e-07
Rorb	Zfp936	1.47869096516383e-07
Iars	Slc7a14	1.47861732551734e-07
Dhcr24	Morf4l2	1.47861696763527e-07
Chchd10	Ogdh	1.47859607304657e-07
Tbx3	Tpd52	1.47848935638403e-07
Mtf2	Zfp664	1.47834214720101e-07
Pdia3	Surf4	1.47830244372897e-07
Fbxo15	Bnip3l	1.47819062751786e-07
Bnip3l	Zfp703	1.47817481775266e-07
Gm14322	Pfkp	1.47816825589571e-07
Gm13212	Copg2	1.47815965161197e-07
Lrrc59	Fgf4	1.47814666048664e-07
Tpi1	Hexb	1.47813094401308e-07
Cyb5r1	Pigp	1.47813003856411e-07
Zfp935	Rpl27a	1.47807846656359e-07
Nedd8	Gosr2	1.47805893860191e-07
Nmrk1	Mapre2	1.47805511606124e-07
Gdf3	Pdcd5	1.4780334977384e-07
Cobl	Rpl9	1.47800582854796e-07
Rap1b	Insig1	1.47798050738697e-07
Pmm1	Ilk	1.4779669859547e-07
Lcmt2	Zfp488	1.47796114556329e-07
Arf4	Asns	1.4779245063704e-07
Sc4mol	0610010B08Rik	1.47789943604097e-07
Echdc2	Pbld1	1.47789112617339e-07
Hspa5	Lrpap1	1.47782560237224e-07
Gm5595	Pdia6	1.47779553978583e-07
Efcc1	Nlrp1a	1.4777748125541e-07
Eif4a3	Hexb	1.47777108294942e-07
Npc2	Lap3	1.47774082123146e-07
Rps5	Gm6525	1.47762312460839e-07
Klhl22	Vimp	1.47751628123649e-07
Slc16a1	Smarce1	1.47743903005767e-07
Gm14430	Tmed2	1.47741632853888e-07
Calm3	Chchd1	1.47739374531447e-07
Mars	0610010B08Rik	1.47736931368466e-07
Ubr5	Klf9	1.47729733927821e-07
Gm7102	Fam133b	1.47729041966653e-07
Folr1	Psmd2	1.47720327842869e-07
Slc25a13	Gm14322	1.47719017567841e-07
Manf	Ubr5	1.47711024640737e-07
Epha4	Ptprs	1.47710215216408e-07
Cycs	Tjp1	1.47707885144782e-07
Gm14325	Bzw2	1.4770440126692e-07
Pfkp	Nt5dc2	1.47704212814316e-07
Surf4	Grlf1	1.47703166897533e-07
Gm5643	Rock2	1.47703152545589e-07
Ivns1abp	Gm13212	1.47695601982445e-07
Dppa5a	Ogdh	1.47695133622548e-07
Pdia3	Vdac1	1.47693743822017e-07
Dclre1c	Scaf11	1.47678324984685e-07
Gm5595	Gm17644	1.47675019075093e-07
Ctsl	Bex1	1.47665482281552e-07
Jam2	5730507C01Rik	1.47665265499918e-07
Gm5595	Serpinh1	1.47657571179506e-07
Tram1	Kdm1b	1.47652646595243e-07
Ddost	Lsm6	1.47652212402242e-07
Gm4724	Brd8	1.47649391028283e-07
Arf4	Snrpg	1.47647397609391e-07
Dag1	Calm3	1.47639949185233e-07
Acat2	Ivns1abp	1.4763832175189e-07
Col18a1	Sgk1	1.47636088732945e-07
Dppa5a	Col18a1	1.47636018875659e-07
Hspa5	Rps21	1.47636016100555e-07
Gm2381	Fut8	1.47635266576236e-07
Rorb	Rbbp7	1.47635182219601e-07
Tpi1	Gm16702	1.47632711896432e-07
Mir692-1	Rps2	1.47628571115054e-07
Meis2	Ostc	1.47626811541097e-07
Ube2l3	Nasp	1.47617928128867e-07
Lsm6	Sfr1	1.47617112506978e-07
Gm14326	Trh	1.47613484563515e-07
Pfkp	Mt2	1.47611592584756e-07
Fasn	Tmpo	1.47610464741689e-07
Pdgfa	Cdk2ap1	1.47604336440408e-07
Gm10324	2410006H16Rik	1.47584034215668e-07
Gm14326	E030024N20Rik	1.47581946719914e-07
Tpi1	BC018473	1.47575716721702e-07
Gm6402	Calm2	1.47574082995792e-07
Ldha	Gm15645	1.47561126654078e-07
Marcksl1	Id3	1.47548872412692e-07
Lgals1	Calm3	1.47543260445064e-07
Gm14326	Ctsa	1.47543257789803e-07
Pmm1	Lima1	1.47542038746613e-07
Klf2	Fabp5	1.47538795854359e-07
Uba2	Gm16702	1.47536298043673e-07
Cyb5r1	Nlrp1a	1.47536272121576e-07
Zcchc11	Gm14326	1.47529182681859e-07
Morf4l2	Rbm3	1.4752754749363e-07
Hspa5	Malat1	1.47527512042643e-07
Hmgcs1	Znf41-ps	1.47526108470876e-07
Ddb1	Cdh2	1.475248490115e-07
Rorb	Pias2	1.47520106132486e-07
Mir692-1	Tmem167	1.47517791853097e-07
Kat6b	Gdf3	1.47505365599017e-07
Klf4	Dnajc10	1.47504433967463e-07
Npc2	Mdk	1.47503100969731e-07
Ubr7	Lama1	1.47500305249118e-07
Zcchc11	Maged1	1.47499286092223e-07
Zfp936	Mars	1.47498636076997e-07
Etv5	Gm9846	1.47498276284085e-07
Gm15421	Galk1	1.47498188807501e-07
Gm14325	Rex2	1.47483990783849e-07
Elavl1	Lgals1	1.47480011913189e-07
Larp7	Ptprs	1.47472423608884e-07
Nanog	Cul1	1.47463496407075e-07
Gm14430	Grlf1	1.47460639842911e-07
Ttn	Tfcp2l1	1.47460626287084e-07
Eif4a3	Rplp1	1.47456789597348e-07
Zfp97	Mettl9	1.47450007529001e-07
Maged1	Gosr2	1.47440225841306e-07
Gm13152	Ilk	1.47438989023686e-07
Cxcr2	Eif4g2	1.47434879353335e-07
Psmd2	Alpl	1.4743454129888e-07
Ube2l6	Nfu1	1.47428536958684e-07
Khdrbs1	Iars	1.47426906377089e-07
Slc7a3	Crabp2	1.47426763606833e-07
Gm15421	Mir692-1	1.47425157507219e-07
Flna	Myeov2	1.47424175542546e-07
Tmem69	Dag1	1.47422918792763e-07
Fbxo15	Tmpo	1.47418143909559e-07
Jam2	Crabp1	1.47413200732383e-07
Ostc	Porcn	1.47413091492656e-07
Ptchd1	Ext1	1.47410936776218e-07
Tet1	Casc4	1.47410678150224e-07
Fubp1	Cars	1.47409216603857e-07
Sfr1	Dsg2	1.47398612664143e-07
Cdk2ap1	Zfp931	1.4739623880284e-07
Nmrk1	Gm4944	1.47394157701269e-07
Ezh2	2610305D13Rik	1.47393955297443e-07
Lrrc59	Top1	1.47389460879219e-07
Dhcr24	Rps21	1.47389068829453e-07
Cdc42	Plod2	1.47387129355285e-07
Pmm1	Myl6	1.47384819446168e-07
Gmeb1	Hsp90aa1	1.47377485865971e-07
Lama1	Suz12	1.47376853143651e-07
Calm3	Eif4ebp1	1.47376174724057e-07
Ppil4	Rps29	1.47373819910922e-07
Bnip3l	Rbm3	1.47365337126129e-07
Slc25a13	Dhcr24	1.47361168421049e-07
Cdh1	Hypk	1.4735623030299e-07
Tet1	Vdac1	1.473519008899e-07
Maged1	Mdk	1.4735189738026e-07
Fasn	Cyp2e1	1.4734474772103e-07
Dhcr24	Sox2	1.47343858140109e-07
Baz1b	Fn1	1.47339714776182e-07
Rpn1	F830016B08Rik	1.47333605295511e-07
Maged1	Gm6083	1.47332896134625e-07
Zfp704	Rpl8	1.47325106457884e-07
Znf41-ps	Cad	1.47320266368069e-07
Dbi	Lap3	1.47319491006134e-07
Ssr3	Hexb	1.47316526544525e-07
Stmn2	Gm6525	1.47312689995429e-07
Gm5595	Elavl1	1.47312585506326e-07
Slc2a1	Cdk2ap1	1.47309741650163e-07
Fgf4	Rpl31-ps12	1.47306366711901e-07
Epha4	Eny2	1.47305988475721e-07
Gm2381	Zfp42	1.473048441564e-07
Cul1	Gm4724	1.47304218258849e-07
Zcchc11	Hspd1	1.4729810917464e-07
Ckb	Bzw1	1.47296783105434e-07
Top1	Acat2	1.47295669531017e-07
Itpa	Calm1	1.47282760177927e-07
Rap1b	Rbm3	1.47281173433759e-07
Usp22	2310039L15Rik	1.47280299538924e-07
Tmpo	Sash1	1.47279503695989e-07
Cd24a	AU018091	1.47277368199931e-07
Dcdc2c	Crabp2	1.47274959341109e-07
Tuba1a	Pbx1	1.47274038904544e-07
Kat6b	Lin28a	1.47273541432287e-07
Chd7	Serpinh1	1.47264166713394e-07
Ivns1abp	Chchd10	1.47260444635896e-07
Fth1	Pcbp1	1.4725830665851e-07
Chd7	Suz12	1.47255397898269e-07
Rpn1	Col18a1	1.47249184981063e-07
Fut8	Usp22	1.4724167036173e-07
Cst3	Scaf11	1.47235641055317e-07
Gm5860	Inpp5d	1.47234648033715e-07
Zfp42	Ell2	1.47233720613986e-07
Dag1	Phlda1	1.47228668215528e-07
Maged1	Myeov2	1.47225782804316e-07
Klf4	Calm1	1.4722250395008e-07
Rock2	Ube4b	1.47204998911749e-07
Ctsl	Cdh1	1.47196164397037e-07
Cyb5r1	Acta2	1.47196116368037e-07
Pbld1	Maged1	1.47189927982842e-07
Ddost	Chchd1	1.47187665402011e-07
Aff1	Gnb2l1	1.47185057672879e-07
Dclre1c	Mylpf	1.47181643588975e-07
Cars	Gm4724	1.47181304030539e-07
Zcchc11	Wdr1	1.47181278411274e-07
Nanog	P4hb	1.47175343049643e-07
Surf4	Rif1	1.4717207152554e-07
Klf4	Ppia	1.47170002281138e-07
Gnas	Crabp1	1.47169613544678e-07
Ldha	Zmym2	1.47166124380132e-07
Cdk2ap1	Atp6v1d	1.47164544349309e-07
Fam98b	Ssb	1.47160775836632e-07
Cst3	Gm13051	1.47157300163247e-07
Rps15a	Eny2	1.4715639334326e-07
Gm10324	Tuba1a	1.47141990201845e-07
Xaf1	Mir692-1	1.47136197744095e-07
C77370	Lrrc59	1.47134079744434e-07
Sec23ip	Eny2	1.47134056095004e-07
Gm14326	Pbx1	1.47130333329338e-07
Ptchd1	Gna13	1.47110743001379e-07
Gm5595	Pcmtd1	1.47102710680386e-07
Acat2	Prrc1	1.47100908011013e-07
Tars	Hmgcs1	1.47091248035261e-07
Gnai3	Minos1	1.47079677342998e-07
Cycs	Gm6654	1.47078125416475e-07
Epas1	Minos1	1.47078121746682e-07
Sod2	Kank2	1.47075974378059e-07
Surf4	Gabarapl2	1.47073121179078e-07
Cxcr2	Tshz1	1.47072029667092e-07
Klf4	Hnrnpa0	1.47066441860911e-07
Gnas	Epha4	1.47065703943323e-07
Gm14325	Col4a1	1.47058836684374e-07
Etv5	Bex4	1.47057997185516e-07
Gm14322	Ptchd1	1.47057333573916e-07
Nlrp1a	2810417H13Rik	1.47056257742242e-07
Gm14322	Rpl36	1.47049538042141e-07
Slc2a1	Rbpms2	1.4704107904863e-07
Dcdc2c	Ttf1	1.47037521710298e-07
Morf4l2	Gm3002	1.47036359630818e-07
Tars	Flna	1.47036037012603e-07
Lama1	Copg2	1.47030051381405e-07
Ndufb4	Rps10	1.47022185317922e-07
Sod2	Gmeb1	1.47020261069501e-07
Yes1	Hnrnpa0	1.47017973693081e-07
Hsph1	2500004C02Rik	1.47016425242473e-07
Cyp2e1	Ppil4	1.4701291246681e-07
Bzw1	Pcbp1	1.47012263142855e-07
Ube2l3	Lrrc59	1.47011339812951e-07
Fblim1	Vimp	1.47007967674677e-07
Rpl37a	Ppp1r16b	1.47004605948101e-07
Ube2l3	Rps10	1.47001928780426e-07
Cox6a1	Fam64a	1.4699060221931e-07
Calm3	Nedd8	1.46988217801407e-07
Ttn	Trh	1.46982826300613e-07
Tceb1	Gna13	1.46982754450852e-07
Sgk1	Lin28a	1.46981683803669e-07
Rbm3	Ubqln2	1.46973390969472e-07
Esrrb	Zfp960	1.46964587466217e-07
Pdcd5	Nfu1	1.46961194977708e-07
Gm13152	Tars	1.46960602837056e-07
Hnrnpa0	Cd24a	1.46949668520033e-07
Pigp	Dek	1.46934290715046e-07
Laptm5	Rps17	1.46934233505188e-07
Kdelr2	Rbbp7	1.46934142800004e-07
Rps15	Amotl2	1.46926730360254e-07
Calm3	Lrrc59	1.46924600873509e-07
Esrrb	Ube4b	1.46919355582965e-07
Sfpq	Pigp	1.46915289283118e-07
Ndufb4	Gm15421	1.46911739974328e-07
Dhcr24	Gm14322	1.46910881750792e-07
A630089N07Rik	Dag1	1.4690558496553e-07
2410006H16Rik	Kat6b	1.46901289193704e-07
Brd8	Rps29	1.46901047003271e-07
Mybl2	Hnrnph1	1.46895504016302e-07
Gm16702	Gm13157	1.46891461575123e-07
Lama1	Sod2	1.46890053237804e-07
Zfp97	Elavl1	1.46887610584733e-07
Morf4l2	Bex4	1.46885525458241e-07
A130077B15Rik	Brd8	1.46882900957646e-07
Sfr1	Peg10	1.46875426952717e-07
Cst3	Pcmtd1	1.46870999518156e-07
Stra8	Tmbim6	1.46870751034814e-07
Tars	2310039L15Rik	1.46869536872966e-07
Nfatc2ip	Tagln2	1.46865745491612e-07
Fbxo15	H3f3b	1.46864062520352e-07
Cst3	Dag1	1.46860409443023e-07
Chd4	Pfkp	1.46858509766301e-07
Bex2	Manf	1.46856837227505e-07
Iars	Ccnd2	1.46856194720203e-07
Gm16702	Zfp488	1.46851782555784e-07
Fabp3	Fam98b	1.4685107625735e-07
Bend4	Tceal8	1.46849698225469e-07
Hmgn2	Calm2	1.46847837522975e-07
Zfp781	Phip	1.46842059035958e-07
Zfp960	Bcat1	1.46838727383386e-07
Nanog	Hoxb2	1.46834764783153e-07
Flna	Bend4	1.46834435446229e-07
Baz1b	Rpl8	1.46832538242483e-07
Med13l	Rps15	1.4682465588401e-07
Mkrn1	Anp32e	1.46822605980625e-07
Bcas2	Gm15772	1.46821318301162e-07
Pigp	Ptma	1.46817545658634e-07
Tmem206	Rpl6	1.4681092276189e-07
Actg1	Bcas2	1.46805014522085e-07
Gja1	Stk38	1.4680295222641e-07
Myeov2	Zfp664	1.46795836754374e-07
Bzw2	Cetn2	1.46789786002199e-07
Hsph1	Jam2	1.46786733990005e-07
Prelid1	Gm13826	1.46782447499529e-07
Ptchd1	Dnaja1	1.46780586513243e-07
Hspa5	Rps14	1.46780061310483e-07
Chd4	Cdh1	1.46778597297844e-07
Zfp42	Rps18	1.46772002801942e-07
Gm10324	Dgcr8	1.46767847223198e-07
Stra8	Ostf1	1.46766135501116e-07
Zfp704	Hnrnpl	1.46763256231564e-07
Myeov2	Whsc1	1.46761610988218e-07
Gm6402	Ddx3x	1.46757338492509e-07
Tet1	Pbld1	1.46755771260572e-07
Bcat1	Fasn	1.46755594095245e-07
Cdk2ap1	Cycs	1.46752182033052e-07
Mir692-1	Rpl39	1.46740663354453e-07
Med13l	Rps24	1.46736433510279e-07
Ttn	Tet1	1.46728590584203e-07
Rpl32	Igf2	1.46721050236166e-07
Spen	Rps12	1.4671730711286e-07
Tpi1	Sc4mol	1.46716649502486e-07
Zfp71-rs1	Tmbim6	1.46715306129424e-07
Psat1	Peg10	1.4671338183238e-07
Bnip3l	Ndufb4	1.46704994252863e-07
Dhrs3	Top2b	1.46703198539755e-07
Gja1	Gpx3	1.46700232488293e-07
A130077B15Rik	Anp32e	1.4669606947603e-07
Rbpms2	Ccnd2	1.46695645662229e-07
Morc1	Iars	1.46689227031385e-07
Gm13157	Rps29	1.46688899006576e-07
Pcmtd1	Prrc1	1.46688120171246e-07
Fbxo15	Ndufb4	1.46686845504637e-07
Jam2	Tagln2	1.46685802875628e-07
Acaca	Lin28a	1.46683487942468e-07
Scaf11	Tpd52	1.46682327861589e-07
Ube2l6	Sh3glb1	1.46677392634974e-07
A130077B15Rik	Pbld1	1.46676422132268e-07
Lama1	Ptma	1.46661310168534e-07
Lcmt2	Flrt3	1.46653974776185e-07
Sgk1	Dhrs3	1.46653627133594e-07
Ube2l3	Zfp488	1.46649323268757e-07
Fblim1	Gpx1	1.46648922093858e-07
Uba2	Tram1	1.46648919015824e-07
Dbi	Eif2s2	1.46634809852081e-07
Ptchd1	Znf41-ps	1.46634191977463e-07
0610010B08Rik	Anp32e	1.46631604518026e-07
Chd4	Ext1	1.46628627503572e-07
Ngfrap1	Rap1b	1.4661623573577e-07
Vim	Fau	1.46611298847052e-07
Nr6a1	Phip	1.4660922596918e-07
Bnip3l	Bex2	1.46608432923948e-07
Gm14430	Cd24a	1.46604746704685e-07
Cyb5r1	Sars	1.46604202896353e-07
Taf9	Cdc42se2	1.466035176522e-07
Mpv17l	Gm3002	1.46599767555768e-07
Ppil4	Porcn	1.46581154284854e-07
F830016B08Rik	Crabp2	1.46580612276449e-07
Lamc1	Rpl31-ps12	1.46576422257085e-07
Bzw1	Rpl37	1.46571117026109e-07
Efcc1	Cd24a	1.46559730246421e-07
Zfp781	Fam25c	1.4654741159115e-07
1500012F01Rik	Eif4enif1	1.46545456607328e-07
Gm7102	Crabp2	1.46543822491669e-07
Ssbp3	Dek	1.46540276147123e-07
Tdh	Hsp90b1	1.46531659996349e-07
Grsf1	D17Ertd648e	1.4652920558671e-07
Tceb1	Zmym2	1.46528242551381e-07
Psat1	Sod2	1.46522584852277e-07
Gm15421	Marcksl1	1.4652012847169e-07
Vim	Dgcr8	1.46519488183429e-07
Minos1	Nedd8	1.46518301981034e-07
Elavl1	2500004C02Rik	1.46517198897219e-07
Psat1	F830016B08Rik	1.46511956221368e-07
Gm2381	Tram1	1.46510211759238e-07
Tead2	Rpl18	1.46508918252876e-07
Fabp3	Nasp	1.46503732766421e-07
Tmem206	Zmym2	1.46502015201603e-07
Lrrc59	Pgrmc2	1.46494478963534e-07
Cdh1	Pdia6	1.46491143307246e-07
Ngfrap1	Etv5	1.46490741223557e-07
Minos1	Msh2	1.4648768671359e-07
Gm15645	Gm5506	1.46474138562032e-07
Fgf4	Sox2	1.46466825089084e-07
Cyb5r1	Kpna2	1.46465464008368e-07
Ubr5	Ppil4	1.46459943538009e-07
Mylpf	Gpc3	1.46456381867369e-07
Ngfrap1	Gm17821	1.46449183859257e-07
Car2	Prtg	1.46448446417543e-07
Gm4944	Itm2c	1.46446840740116e-07
Fasn	H2-K1	1.46445427304372e-07
Calm3	Gm3002	1.4643976118468e-07
Gm13154	Gmeb1	1.4643816140536e-07
Elavl1	Nmrk1	1.46433941094821e-07
Gm7102	Hexb	1.46431191380864e-07
Fth1	Gtf2i	1.46428491964775e-07
Gm14322	Rplp1	1.46412507309515e-07
Med13l	C77370	1.46403110188557e-07
Fdps	BC018473	1.46402338004976e-07
Gm10324	Basp1	1.46401124013346e-07
Gm13212	Mpv17l	1.46400027437654e-07
Folr1	Epha4	1.46399273294092e-07
Ddx3x	Hn1	1.46395956876459e-07
Tbx3	Ski	1.46393596814372e-07
Gm14322	Dppa5a	1.46391746272835e-07
Gm15645	Eny2	1.46387856881559e-07
F830016B08Rik	Col4a2	1.46380521796014e-07
Prelid1	Klhl22	1.46380214198094e-07
Maged1	Tdgf1	1.46379767473701e-07
Efcc1	Hn1	1.46375370165369e-07
Tmem206	Dclre1c	1.46374000969736e-07
Manf	Smarce1	1.46372531326097e-07
Gltscr1l	Malat1	1.46369642449851e-07
Ezh2	Pdcd5	1.46365883495422e-07
Pdia3	Ckap4	1.46365662913969e-07
Msh2	Rpl30	1.46364732553345e-07
Rab6a	Bnip3l	1.46362544325408e-07
2410006H16Rik	Gm13242	1.46360788291595e-07
Pcmtd1	Tjp1	1.46354490623563e-07
Klf2	Gm13051	1.46353484408557e-07
Gm4724	Klf2	1.46352762029198e-07
Zfp71-rs1	Nt5dc2	1.46347885712118e-07
Fblim1	Lrrc59	1.46343838331176e-07
Car2	Gm6548	1.46338917851189e-07
Cth	Cmah	1.46331985285573e-07
Gm14322	Rbms1	1.4632774226455e-07
Bnip3l	Rps10	1.46323245279833e-07
Ubr7	Gm3002	1.46322177996021e-07
Mfsd11	Chchd1	1.46319583469983e-07
Etv5	Col4a1	1.46318465529993e-07
Zcchc11	Cetn2	1.46312306220869e-07
Rbm3	Ogdh	1.46307803876056e-07
Ssrp1	Rpl8	1.46306163173712e-07
Cdk2ap1	Dab2	1.46297863873459e-07
Mir692-1	Tfcp2l1	1.46295649277008e-07
Baz2b	Zfp71-rs1	1.46294800556399e-07
Kat6b	Gm13157	1.4629129421948e-07
Tmsb4x	Ctsl	1.4628900045583e-07
Msh2	Tshz1	1.46288059057397e-07
Sc4mol	Zfp960	1.46286129254457e-07
Cstb	Bbx	1.46278262053487e-07
Ptchd1	Hsph1	1.46276629213178e-07
Atp6v1d	Ndufb2	1.46276588520399e-07
Hmgb1-rs17	Rps15a	1.46275435436288e-07
Prrc1	Casc4	1.46273025816392e-07
Wbp5	Ckb	1.46273016152519e-07
Nr6a1	Rpl34	1.462715052865e-07
Morf4l2	A130077B15Rik	1.46269585843229e-07
Flna	Ccdc36	1.46267665379509e-07
Cst3	Trim44	1.46262641804078e-07
Taf9	Rpl37a	1.46261135392993e-07
Gm5595	Rps4x	1.4625303327838e-07
Scd1	Tshz1	1.46246218752272e-07
Gm13152	Aff1	1.46238610209825e-07
Rock2	Npc2	1.46237726886813e-07
Mpv17l	Fzd3	1.46231525045179e-07
Cd24a	Ssr3	1.46230304914547e-07
Gm7102	Sfr1	1.46230200207933e-07
Myeov2	Trim44	1.46230098670759e-07
Hdlbp	Morc1	1.4622357530636e-07
Gm7102	Cdh1	1.46220523335048e-07
Pdia3	Psma7	1.46216007645539e-07
Tuba1c	Rpl10a	1.46206846779299e-07
Apoe	Zcchc11	1.46206173997863e-07
Wbp5	Porcn	1.46201232037372e-07
Myeov2	Ostf1	1.46194460433544e-07
Ube2l6	Rps5	1.4618976832007e-07
Trh	Arf3	1.46189545413657e-07
Tmed2	Hsp90b1	1.46187743647503e-07
Amotl2	Mars	1.46184408103438e-07
Ldhb	Dek	1.46175495536935e-07
Psma4	Ulk1	1.46175144723154e-07
Shmt2	Tmbim6	1.46167385383568e-07
Arf1	Zfp931	1.46163518474045e-07
Snrpg	Sec23ip	1.4616332295863e-07
Als2	Whsc1	1.46162764441358e-07
Med13l	Anp32e	1.46162034802827e-07
Pdia3	Tceb1	1.46161946170071e-07
Mkrn1	Lamc1	1.46159548206389e-07
Commd7	Hdlbp	1.46158825495457e-07
Itpa	Rpl27a	1.46151730346004e-07
Marcksl1	Hnrnph1	1.46151525336977e-07
2500004C02Rik	Ubqln2	1.46147156026565e-07
Dag1	Ttf1	1.46144845759052e-07
Med13l	Cdc42se2	1.4614452719869e-07
2610305D13Rik	Col18a1	1.46139410410269e-07
Med13l	Wdr1	1.46137827251222e-07
Arf3	Taf9	1.4613492819811e-07
Lgals1	Ostf1	1.46133814593699e-07
Cyb5r1	Spen	1.46127712136633e-07
A130077B15Rik	Crabp1	1.46125677746965e-07
Tmem206	Asns	1.46123220112849e-07
Zfp600	Ctsl	1.46117188516443e-07
Rbpms2	Gpx1	1.46116064100592e-07
Mars	Ttn	1.46112458273403e-07
Hmgb1-rs17	Gm14325	1.46110609798121e-07
Dcdc2c	H3f3a	1.46108043524433e-07
Cdc42	Sh3glb1	1.46106497485905e-07
Rpl32	Lsm6	1.4610188519201e-07
Mybl2	Cyb5r1	1.46101536986433e-07
Mpv17l	Ftl1	1.46101480309939e-07
Rorb	Rps20	1.46089862634133e-07
Gpc3	Dppa5a	1.46089282159448e-07
Hspa5	Calm2	1.46088203943967e-07
Mir692-1	Pabpc1	1.46081864885645e-07
Rex2	Gmeb1	1.46077378163618e-07
Psmd2	Casc4	1.46075417459912e-07
Cbx3	Nfatc2ip	1.46073974946072e-07
Zfp42	Hypk	1.46073911186054e-07
Dag1	Yes1	1.46068549984534e-07
Chchd1	Ndufb2	1.46065490463973e-07
Akap9	Gm5860	1.46062336613452e-07
Fblim1	Chchd10	1.46054378765491e-07
Tfcp2l1	Mfsd11	1.46043555239283e-07
Scd1	Gm16702	1.46041980837069e-07
Acat2	Cyp26a1	1.46039954557938e-07
Bzw2	Ccdc36	1.46038916164701e-07
Zfp781	Larp7	1.46034236712543e-07
Prrc1	Arf3	1.46031079980963e-07
Phip	Atp6v1d	1.46027779129503e-07
5730507C01Rik	Eef1a1	1.46026686675164e-07
Ubr7	Slc2a3	1.46021704581413e-07
Kdm1b	Zfp703	1.46019447996739e-07
Ube2l3	Fth1	1.46014496473412e-07
Maged1	Rpl34	1.46010770633223e-07
Rbpms2	Cd38	1.46009452556002e-07
Ttf1	Bnip3l	1.46008958875782e-07
Cars	Gm4944	1.46003078173988e-07
Itpa	Zfp97	1.46002387428987e-07
Ddost	Sars	1.45999627876067e-07
Fgf4	Rbm3	1.45986531521453e-07
2410006H16Rik	Renbp	1.45984453647359e-07
Morc1	Cyp2e1	1.45984058141161e-07
Zfp935	H3f3a	1.45981822445299e-07
Rbpj	Anp32e	1.45974351951671e-07
Fgf4	Rps26	1.45970972660568e-07
Minos1	Rpl6	1.45964201753209e-07
Lcmt2	Rpl30	1.45961916049404e-07
Gm2381	P4hb	1.4595927150597e-07
Pigp	Rab6a	1.45957423877804e-07
Acat2	Rpl31	1.4595548032275e-07
Pigp	Hsp90b1	1.45954049926652e-07
Tmem167	Slc39a6	1.45953313727024e-07
Usp9x	Rex2	1.45953271142837e-07
Psmd2	Rbpj	1.45951249520947e-07
Cox6a1	Cyp51	1.45950999319604e-07
Acat2	2810417H13Rik	1.45950629732975e-07
Pfkp	Commd7	1.459484890695e-07
Tbx3	Etv5	1.45945751197703e-07
Gm5643	Col18a1	1.45932326100558e-07
Bex1	Kank2	1.4592446095752e-07
Arf1	Laptm5	1.45923947521602e-07
Fn1	Eno1	1.45922354963061e-07
Wbp5	Luc7l2	1.45921953571373e-07
Gja1	Rpl30	1.45915884126538e-07
Gm4724	Gm5148	1.4591295791585e-07
Pdia6	Ext1	1.4591145495474e-07
Grsf1	Ctsl	1.45906659273371e-07
Med13l	BC018473	1.45906129974168e-07
Gm10324	Dsg2	1.45901949315124e-07
Arf1	Rpl34	1.45893271351996e-07
Ctsl	Prrc1	1.45892686535622e-07
Tpi1	Zmiz1	1.4589225218183e-07
Zcchc11	Tead2	1.45891786300459e-07
Tfcp2l1	Klf4	1.45888875034644e-07
Zfp960	Ezh2	1.45887419554061e-07
Dclre1c	Fdps	1.45887197562079e-07
Commd7	Phax	1.45884927212725e-07
Tdh	Sgk1	1.45874390193221e-07
Myeov2	Cyb5r1	1.45863557309693e-07
Gm4944	Gna13	1.45862694579428e-07
Rn45s	Zfp935	1.45861159393738e-07
Tmem206	Pdcd5	1.45858105527086e-07
Sec23ip	Ppia	1.45856665127454e-07
Khdrbs1	Amotl2	1.45851128588846e-07
Calr	Rpl17	1.45847254880648e-07
Gnas	Dgcr8	1.45841349029944e-07
Fdps	Sox11	1.45834846342161e-07
Slc7a14	Apoe	1.45832153145032e-07
Gm3002	Rpl22l1	1.45830814600739e-07
Copg2	Stk38	1.45830596399846e-07
Top2b	Phax	1.45821236901928e-07
Gtf2i	Tubb6	1.4581825465071e-07
Ttf1	Bex1	1.45817130997109e-07
Fam25c	Ptprs	1.4581190001483e-07
Cdk2ap1	Zfp71-rs1	1.45807976752207e-07
Taf9	Wdr1	1.45804980467999e-07
Dclre1c	Anp32e	1.45803087767055e-07
Ostc	Ngfrap1	1.45798477133915e-07
Bex4	Ddb1	1.45796512705677e-07
Nmrk1	Zfp931	1.45793306686069e-07
2410006H16Rik	Eef1d	1.45791685174021e-07
Tmsb4x	Rpl39	1.45787600963174e-07
1500012F01Rik	Pcbp1	1.4578592410928e-07
Anp32e	Slc7a14	1.45785142190794e-07
Zfp935	Rpl22l1	1.45784113344327e-07
Eif4a3	Rpl27a	1.45782018541826e-07
Med13l	Zmym2	1.45779682434656e-07
Baz1b	Pcbp1	1.45779667628999e-07
Hnrnph1	Rbpj	1.45778647143332e-07
C77370	Gm20362	1.45776617919562e-07
Sparc	Pias2	1.45775554518651e-07
Efcc1	Mybl2	1.45775302075257e-07
Cycs	Bbx	1.45774371229093e-07
Prrc1	Gja1	1.45773937640789e-07
Ttn	Gpx3	1.45770655262633e-07
Scd1	Mllt6	1.45770308386259e-07
Taf9	Ostc	1.4576573182285e-07
Cst3	Hexb	1.45765430979281e-07
Acat2	Amotl2	1.45764336837854e-07
Gna13	Slc39a7	1.45763340022038e-07
Gm5595	Bzw2	1.45762271833111e-07
Rpn1	Gm10324	1.45758232059318e-07
Tars	Tceal8	1.45752459182588e-07
Ube2l3	1500012F01Rik	1.45752160196327e-07
Etv5	Fam98b	1.45749899263114e-07
2310039L15Rik	Tmem167	1.45748255068987e-07
Dqx1	Ssbp3	1.45745585392447e-07
Hmgcs1	Fam25c	1.45737165876536e-07
Ivns1abp	Ptplad1	1.4573533947348e-07
Ostf1	2610305D13Rik	1.45732566629477e-07
Chchd10	Hypk	1.4573119474107e-07
Rps19	Cetn2	1.45726286599911e-07
Psmd2	Klhl22	1.45724962297316e-07
Scd2	Ywhaz	1.45723267399051e-07
Puf60	Srprb	1.45717095889047e-07
Ptchd1	Ube2l6	1.45714542258666e-07
Rps17	H3f3a	1.45709992361899e-07
Gm10324	Lcmt2	1.45708611993901e-07
Iars	Pias2	1.45703551239961e-07
Gm16702	Gm13242	1.45703025503937e-07
Gm6402	Gm13251	1.45702325580425e-07
Cxcr2	Rpl37	1.4569902304551e-07
Tmsb4x	Tmem167	1.45694896166816e-07
Pdia3	Bnip3l	1.45694871098439e-07
Laptm5	Fau	1.45690020497127e-07
Slc2a1	Dhcr24	1.45684064178583e-07
Trh	Psat1	1.45669522656228e-07
Arf1	Rps28	1.45664899497894e-07
Car2	Gm13154	1.45662893638893e-07
Surf4	Ptov1	1.45660739623777e-07
Rock2	Sox2	1.45658689390889e-07
Ezh2	Scd1	1.45655488874347e-07
Tmem167	Gm5643	1.45654003202134e-07
Tubb6	Sox11	1.45653412208776e-07
Efcc1	Ngfrap1	1.45650423798386e-07
Gm16702	Kdelr2	1.45648609251471e-07
Slc7a3	Acta2	1.45648325238672e-07
Laptm5	Tram1	1.45644681741464e-07
Minos1	Cmah	1.45641556631029e-07
Myeov2	Ttn	1.4563589057624e-07
Ostc	Lsm6	1.45620785278089e-07
Klf9	Inpp5d	1.4561579916481e-07
Zfp71-rs1	Ivns1abp	1.45613341378852e-07
Ppig	Prelid1	1.45610540014113e-07
Kdelr2	Cdk2ap1	1.456079413846e-07
Ezh2	Bex1	1.45600016253732e-07
Ckb	Rex2	1.45591958085786e-07
Gm2381	Dbi	1.45577786546905e-07
Rpn1	Nt5dc2	1.4557657617336e-07
Pcmtd1	Gpx1	1.45560450625895e-07
Lsm6	Tshz1	1.4555838958108e-07
Gdf3	Gm13247	1.45554566696214e-07
Ifitm1	Calm3	1.4555407681612e-07
Tpi1	Nmrk1	1.45553872879911e-07
Dag1	Hmgn2	1.45551311238007e-07
Gm2381	Kif3a	1.45549146101613e-07
Epha4	Hmgn2	1.45549134080699e-07
Morf4l2	Hmgb2	1.4554674949905e-07
Ttf1	Col4a2	1.45546087108078e-07
2500004C02Rik	Hnrnpa0	1.45544760496028e-07
Gmeb1	Hnrnpa0	1.45541423349835e-07
Col18a1	Nfu1	1.45539679119889e-07
Lin28a	Khdrbs1	1.45537511195886e-07
Mybl2	Cetn2	1.45537250685494e-07
Trh	Tuba1c	1.45535485008199e-07
Tdh	Wls	1.45522753804767e-07
Jam2	Med13l	1.45520694683268e-07
Ext1	Gm7102	1.45513551221817e-07
Chchd1	Ivns1abp	1.45509895859773e-07
Kat6b	Sec61g	1.45500136957298e-07
Spen	Sars	1.45499962504917e-07
Gm5860	Spen	1.45493441635955e-07
Gm13139	Cd38	1.45492073842518e-07
Sec23ip	Mir692-1	1.45488653752976e-07
Klf9	Bcat1	1.45488543989554e-07
Basp1	Vamp3	1.45487782213416e-07
Dcdc2c	Vim	1.45480247858573e-07
Hnrnpa1	Rpl6	1.45465535410445e-07
Tars	Apoe	1.454638055105e-07
Ostc	Eef1a1	1.45458584578134e-07
Ppil4	Cyp2e1	1.45457974306352e-07
Gm13139	AI314180	1.45455482701415e-07
Srp14	Hypk	1.45444130431043e-07
Sars	Rplp1	1.45441819728664e-07
Ckap4	Arf3	1.45433278744983e-07
Timm22	Tead2	1.45432470021029e-07
Cmah	Glud1	1.45429268196682e-07
Zfp935	Mllt6	1.45426400396661e-07
Vdac1	Galk1	1.45419600434495e-07
Dag1	Rps16	1.45416429202879e-07
Cdc42	Wdr1	1.45396303631907e-07
Hsph1	Rps27a	1.45394121761927e-07
Rps29	Dusp9	1.45391429539692e-07
Gm6402	Trim44	1.45383342257631e-07
Rpl22l1	BC018473	1.45366315933521e-07
Fabp3	Ttc39b	1.45361227320897e-07
Hypk	Scd1	1.45359962681605e-07
Dhcr24	Arf1	1.45358058253042e-07
Hmgcs1	Pfkp	1.45356728063859e-07
Ttf1	Eif4enif1	1.45356244823595e-07
Gm10324	Fgf4	1.45354293216099e-07
Tars	Anp32e	1.45345289446562e-07
Mylpf	Igf2	1.45335844842007e-07
Rorb	Pdia6	1.45330887167299e-07
Gna13	Serp1	1.45326046307379e-07
Ppig	Dclre1c	1.45325989779075e-07
Cbx3	Edem1	1.45300432008096e-07
Nr6a1	Dag1	1.45298727531905e-07
Zfp781	Ctsa	1.45294000579242e-07
Ddb1	Tmem69	1.45293059548736e-07
Gm5860	Klf9	1.45285194026127e-07
Hypk	Cars	1.45283667421179e-07
Ubr7	Gm5595	1.45272487074245e-07
Asns	Galk1	1.45263307417343e-07
Mpv17l	H2-K1	1.45261686458966e-07
Cdk2ap1	Fam25c	1.45261253463434e-07
Nmrk1	Whsc1	1.45253307678504e-07
Dqx1	Gdf3	1.45247399587863e-07
Khdrbs1	Acta2	1.45238332989954e-07
Iars	Tfcp2l1	1.4523777162634e-07
Efcc1	Tpm1	1.45236708885828e-07
Fbxo15	Gm6525	1.45236184239752e-07
Nmrk1	Ccdc36	1.4522713029907e-07
Maged1	Minos1	1.45223901677801e-07
Efcc1	Trim44	1.45219587016146e-07
Zfp960	Trh	1.45219273683476e-07
Slc2a1	Sh3glb1	1.4521860759258e-07
Gm6402	Glud1	1.45218392665898e-07
Rbpms2	Bbx	1.45214825961039e-07
Ptprs	Ssb	1.45213755263744e-07
Mir692-1	Hnrnph1	1.45213434716621e-07
Hdlbp	Rps28	1.45211186537801e-07
Arf3	Gm14430	1.45208259717293e-07
Arf1	Id3	1.45204894623362e-07
Hnrnpl	Dsg2	1.45203495835436e-07
Marcksl1	Rif1	1.45192912981837e-07
Bcat1	Rps27	1.45192430912928e-07
Hnrnpl	Gm9846	1.45189754277168e-07
Nfu1	Khdrbs1	1.45186411103056e-07
Ppil4	Kat6b	1.45184499574043e-07
Ttc39b	Fut8	1.45176637842676e-07
Etv5	0610010B08Rik	1.45175055989235e-07
Slc7a3	Lgals1	1.45163862773375e-07
Mars	Psat1	1.45160384934286e-07
Rock2	Rps27a	1.45159806874663e-07
Nedd8	Actg1	1.45158403614236e-07
Scd1	Dek	1.4515826464432e-07
Tfcp2l1	Baz1b	1.45157955258741e-07
Gm14430	Ppil4	1.4515319152673e-07
2500004C02Rik	Meis2	1.45143390687319e-07
Mt2	2500004C02Rik	1.45142962365132e-07
Morc1	Ext1	1.45137962461037e-07
Gm4944	Tbx3	1.45137120960267e-07
Calr	Gm13826	1.45136739148104e-07
Klf4	Cth	1.45136337210346e-07
Gdf3	Kpna2	1.45135200747105e-07
Lama1	Alg13	1.45132191373938e-07
Klf4	Ubqln2	1.45126390116155e-07
Gm14326	Ptov1	1.45125759539025e-07
Gm13152	F11r	1.45115637126405e-07
Edem1	Rpl18	1.4511325126657e-07
Calm3	Taf9	1.45100802576653e-07
Lcmt2	Mtf2	1.45098936929092e-07
Pcmtd1	Lrp2	1.45095449451306e-07
Bzw1	Rpl24	1.45091836375629e-07
Zfp704	Lgals1	1.45086306920908e-07
Nfatc2ip	4930470H14Rik	1.45086134450253e-07
Ssrp1	Stk38	1.45085494151814e-07
Dhcr24	H2-K1	1.45079129959275e-07
Gm14325	Ubqln2	1.45075042948172e-07
Rap1b	Mtf2	1.45074039626627e-07
Aff1	Gm7102	1.45070901386558e-07
Ilk	Rpl13	1.45065275310838e-07
Pdcd5	Rpl9	1.45060915805555e-07
Mpv17l	Rps14	1.4506064104028e-07
Eif4a3	Rpl37a	1.45055716330687e-07
Smc2	Luc7l2	1.45054822146221e-07
Cd38	Tceal8	1.4505296847827e-07
Maged1	Rps28	1.45051862516112e-07
Tmem206	Myl12a	1.45049350081944e-07
Xaf1	Inpp5d	1.45048776344647e-07
Etv5	Dgcr8	1.45047346137265e-07
Gja1	Folr1	1.45043496818089e-07
Cyp2e1	Rpl26	1.45041708818414e-07
Maged1	Rps14	1.45040821643326e-07
Gm5595	Apoe	1.45040219635997e-07
Ppig	Cd38	1.4503980791593e-07
Gm14325	Bcat1	1.45033505734488e-07
Nlrp1a	H2-K1	1.45029721465574e-07
Hsph1	Edem1	1.4502754312548e-07
Scaf11	Mdm4	1.45024956867646e-07
Spen	Rpl18a	1.45019495629224e-07
Surf4	Ctsl	1.45016780164475e-07
Dclre1c	Slc39a14	1.45015922638523e-07
Spen	D17Ertd648e	1.45014738018196e-07
Gna13	Elavl1	1.45010310210024e-07
Folr1	Arf1	1.45005987741595e-07
Ssbp3	Tceal8	1.45003150059274e-07
Rorb	Rps23	1.45000988535481e-07
Gm13212	Fubp1	1.44997105778809e-07
Scd2	Hdlbp	1.44996307948747e-07
Xaf1	Baz1b	1.44992179910515e-07
Rab6a	Hsph1	1.44991367825412e-07
Lcmt2	Cth	1.44990245621074e-07
Chd4	Gosr2	1.44978269116711e-07
Yes1	Rpl22l1	1.44976180624536e-07
Ngfrap1	Gnb2l1	1.44975242319364e-07
Itpa	Rpl30	1.44974284759788e-07
Dqx1	Tpm4	1.44971945135615e-07
Ube2l6	Ezh2	1.44971896554512e-07
Gm13139	Scaf11	1.44958974848442e-07
Rbpj	Cmah	1.44951081316055e-07
Gdf3	Actb	1.44949109068122e-07
Commd7	Arf1	1.44940907583034e-07
Mdk	Lama1	1.44939345934273e-07
Rorb	Cox6a1	1.44937611295607e-07
Chd7	Slx1b	1.44935876466964e-07
Anp32e	Cd38	1.44929899655487e-07
Bex1	Ndufb2	1.44924410423199e-07
Msh2	Tcf3	1.44915992967526e-07
Pigp	Hspa5	1.4491153813443e-07
Bex4	Dnajc10	1.44899456718305e-07
Srsf10	Gm14391	1.44895154163916e-07
Cyb5r1	Spp1	1.44891428109838e-07
Pcmtd1	Taf9	1.44890352426624e-07
Psat1	Nlrp1a	1.44877095300831e-07
Mars	Mapk14	1.44876412124498e-07
Ifitm1	2410006H16Rik	1.44868875972998e-07
C77370	Lgals1	1.44866114742476e-07
Apoe	Sparc	1.44865662115644e-07
Nlrp1a	Dhcr24	1.44864070220078e-07
Arf1	Actb	1.44863314814874e-07
Ddx3x	Ogdh	1.44861257213069e-07
Ttf1	Cdkn1c	1.44856573117151e-07
Gabarapl2	Psat1	1.44855270484434e-07
Gm2381	C330021F23Rik	1.44853322926925e-07
Spen	Rps3	1.44848639788825e-07
AU018091	Glud1	1.44843709980327e-07
Gm7102	Ski	1.44841819827303e-07
Gm6525	Gm9846	1.44839855819297e-07
Dclre1c	Lap3	1.44836415037808e-07
Slc7a14	Sox2	1.44824424472504e-07
Ezh2	Asns	1.44808835153675e-07
Hspa5	Flna	1.44808590729383e-07
Tspan3	Lamc1	1.44805518942236e-07
Upp1	Crabp2	1.44802255181534e-07
Zfp97	Snrpe	1.4480029145108e-07
Zfp71-rs1	0610010B08Rik	1.44798936639407e-07
Ivns1abp	C330021F23Rik	1.44797319452707e-07
Ssr3	Gltscr1l	1.44796193373357e-07
Rbbp7	Zfp664	1.44795250094349e-07
Hdlbp	Me2	1.44794830486311e-07
Pdia3	Cox6a1	1.44793248277486e-07
Dek	Lactb2	1.44791902838652e-07
Lamc1	Hmgb1-rs17	1.4479132927337e-07
Iars	Rpl12	1.447909861049e-07
Npc2	Chd7	1.44785628745484e-07
Pcmtd1	Iars	1.44784963527681e-07
Atp6v1d	Rrbp1	1.44784469423985e-07
Timm22	Rras2	1.44774963467401e-07
Tead2	Tuba1b	1.44774752066531e-07
Slx1b	Gdf3	1.44774455006513e-07
Stmn2	Prdx4	1.44772587635444e-07
Ube2l3	Crabp2	1.44765181533076e-07
Srp14	Ppp2r4	1.44751017792724e-07
Zcchc11	Rpl3	1.44750074645425e-07
Cstb	Psma4	1.44744695186972e-07
Ptchd1	Slc39a14	1.44739162405621e-07
Smc2	Zfp935	1.44732576711331e-07
Gdf3	Insig1	1.44732530502715e-07
Gnas	Zfp703	1.44729452344224e-07
Prrc1	Lamb1	1.44728887281156e-07
Tmem69	Myl6	1.44726338213327e-07
Larp7	Vamp3	1.44724736884321e-07
Slfn5	Gm13152	1.44719397521366e-07
Lcmt2	Hsph1	1.44713976482837e-07
Fubp1	Lamb1	1.44701601764631e-07
Cul1	Tmem165	1.44701543227918e-07
Gm10324	Gosr2	1.44695961127942e-07
Hspa5	Gm15645	1.4469388795652e-07
Tdgf1	Gm6654	1.44688747854e-07
Phip	Pwp1	1.44684289809676e-07
Upp1	Id3	1.44683032068078e-07
Fasn	Rpl22l1	1.44682062530632e-07
Zfp781	Tmem206	1.44679048094353e-07
Ttn	Gm17821	1.44677469916402e-07
Top1	Gm14430	1.44673540969871e-07
5730507C01Rik	Sh3glb1	1.44672858249824e-07
Commd7	Cxcr2	1.44670462330456e-07
Dcdc2c	Mdm4	1.44669603429325e-07
Scd1	Gm17821	1.44666144995751e-07
Ctsl	Luc7l2	1.44663974462147e-07
Cyp2e1	Zfp781	1.4466287795635e-07
Ssr3	Msh2	1.44661953003446e-07
Gm2381	Tpm1	1.44659999490267e-07
Spen	Gm3002	1.44655224183739e-07
Ube2l3	Gm2381	1.4464878468898e-07
Sars	Akap9	1.44647931968545e-07
Prelid1	Ccnd2	1.44645127716195e-07
Jam2	Msh2	1.44644854614257e-07
Pfkp	Gm13154	1.44642966970484e-07
Tdgf1	Arf4	1.44630401367551e-07
Klf9	Gm5506	1.44626364798496e-07
Stk38	Rps19	1.44623716046039e-07
Bcas2	Kpna2	1.4460961920763e-07
Ube2l3	Dhrs3	1.44603435610394e-07
Zfp704	Laptm5	1.4459838831599e-07
Hypk	BC018473	1.44591040670255e-07
Gm13212	Slc25a36	1.44587150754667e-07
Psat1	Eny2	1.44585176798291e-07
Gm5860	Timm22	1.44579273846526e-07
2810417H13Rik	Hn1	1.44578145390665e-07
Klf4	Cbx3	1.44575649732225e-07
Phip	Acsl4	1.44569609447402e-07
Eif4a3	Eif1b	1.44557303392428e-07
Srp14	Sparc	1.4455342391639e-07
Sec23ip	Fasn	1.44546457207502e-07
Lama1	Dek	1.44544837150156e-07
Gm14326	Calm2	1.44543020258668e-07
P4hb	Col4a2	1.44538689225918e-07
Vdac1	Clspn	1.44534922899498e-07
Pias2	Ext1	1.44533878000369e-07
Pcmtd1	Nlrp1a	1.44531461765145e-07
Sh3glb1	Slc2a1	1.44529416173921e-07
Taf9	Hmgb1	1.44526451664363e-07
Nedd8	Gm15645	1.44525706768235e-07
Wbp5	Gm9846	1.44523411084805e-07
Nmrk1	Ptprs	1.44521158087635e-07
Cd24a	Insig1	1.44516711747061e-07
Vim	Tubb6	1.445123687916e-07
Ezh2	Kdm1b	1.44510715428709e-07
Lamc1	Ppia	1.4449976378945e-07
Rplp1	Peg3	1.44498535185833e-07
Tars	Slc16a1	1.44496837221695e-07
Cst3	Mdm4	1.4449567562313e-07
0610010B08Rik	Rpl13a	1.44494292354281e-07
Pcmtd1	Slc2a1	1.44493330179781e-07
Xaf1	Ube2l6	1.44493215637238e-07
Yes1	Rpl32	1.44492779876303e-07
Gna13	Zfp42	1.44491669274231e-07
Ywhaq	Amotl2	1.44490038779075e-07
Itpa	Chchd10	1.44486438735633e-07
Esrrb	Tcf3	1.44485075607492e-07
0610010B08Rik	Nanog	1.44483790639314e-07
Taf9	Peg3	1.44479444857121e-07
Rab6a	Calm1	1.44479011222054e-07
Sfr1	Nedd4	1.4447333580144e-07
Mdk	Col4a1	1.44469936629776e-07
Bnip3l	Fasn	1.44466029559603e-07
Dek	Cxcr2	1.44459872252457e-07
Fam25c	Rrbp1	1.44456969150094e-07
Lap3	Ext1	1.44446051149668e-07
Lgals1	Zfp600	1.44443044553339e-07
Cdk2ap1	Ctsa	1.44442386892411e-07
Eef1d	Gnas	1.44442104872514e-07
Nr6a1	Zmiz1	1.44436524582999e-07
Stk38	Acat2	1.44434751495331e-07
Acat2	Glud1	1.44426693529974e-07
Hnrnpa0	Ilk	1.44421282492504e-07
Grsf1	Zfp488	1.44420591048697e-07
Pdia3	Scaf11	1.44412800614233e-07
Usp22	Tcf3	1.44410930718472e-07
Ppil4	Trh	1.44408820647565e-07
Hmgcs1	Ndufb4	1.44401388303453e-07
Hn1	Zfp781	1.44399086939296e-07
Nr6a1	Fblim1	1.44384199329483e-07
Nanog	Rpl13a	1.44378671947812e-07
Lamc1	Ezh2	1.44374921956189e-07
Psat1	Hn1	1.4437077385112e-07
Prrc1	Fam25c	1.44359800026879e-07
Pdcd5	Peg3	1.44358337815641e-07
Slx1b	Cd24a	1.44348805684457e-07
Gm13152	Ssrp1	1.44348653340274e-07
Cst3	Psma7	1.44348027678377e-07
Psat1	Fam25c	1.44347317497294e-07
Gm2381	Ftl1	1.44335742550154e-07
Maged1	Fabp3	1.44334911286928e-07
Baz1b	Eif4ebp1	1.44333372971282e-07
Gna13	Plod2	1.44331293431589e-07
Apoe	Malat1	1.44329743781802e-07
Psma4	Scaf11	1.44325723990983e-07
Prrc1	Cdc16	1.44314713837916e-07
Nmrk1	Slc39a14	1.44311740562205e-07
Dhcr24	Psat1	1.44304786885007e-07
Gja1	Pigp	1.44287877212436e-07
Mars	Slc7a3	1.4428559554288e-07
Gm16702	Dag1	1.44280712272462e-07
Tdgf1	Gnas	1.44280056859461e-07
Gm10324	Mybl2	1.442791559201e-07
Zfp781	Nedd4	1.44271889174788e-07
Ttf1	Ube2l6	1.44269149368783e-07
1500012F01Rik	Hspb1	1.44267807299266e-07
Gm14322	Igf2	1.44265649664834e-07
Bex1	C330021F23Rik	1.44259406025753e-07
Ckap4	Rap1b	1.44257702693626e-07
Ssrp1	Rbm3	1.44255448973219e-07
Ddost	Tmbim6	1.44255015919816e-07
Nanog	H2-K1	1.44253415856649e-07
Morf4l2	Phlda1	1.44249109879355e-07
Dhrs3	Psmd2	1.44248656951734e-07
Elavl1	0610010B08Rik	1.44237690150446e-07
Ssr3	Cox6a1	1.44224161845459e-07
Gm14326	Morf4l2	1.44220495211572e-07
Zcchc11	Lima1	1.44217720951759e-07
Vdac1	Ptplad1	1.44214196087407e-07
Tpi1	Dhcr24	1.44203183287363e-07
Nr6a1	Tpd52	1.44192440801562e-07
Stra8	Kank2	1.44192031172125e-07
Prrc1	Bend4	1.44189586276903e-07
C77370	Actg1	1.44187518105303e-07
Mpv17l	Rpl26	1.44179431984921e-07
Pmm1	Trim44	1.44175529875561e-07
Gltscr1l	Pdia6	1.44173291013842e-07
Cstb	Med13l	1.44160929955181e-07
Marcksl1	Npc2	1.44158365541394e-07
Minos1	Gm15772	1.44148683935364e-07
Cdc16	Rpl22l1	1.44147081958288e-07
Gm14322	Fbxo15	1.44146859349132e-07
Prelid1	Ext1	1.44144284201655e-07
Iars	Zfp704	1.4414013247554e-07
Als2	Bex2	1.44135746878012e-07
Trh	Srsf1	1.44134770874753e-07
Bcas2	Rps15	1.44134483824615e-07
Bex4	Gm4724	1.44132754779691e-07
Rbbp7	Gm12191	1.44128061283051e-07
Basp1	Dusp9	1.44127440761816e-07
Ttn	Etv5	1.44127216893335e-07
Top2b	Cst3	1.44120847719618e-07
Nedd8	Klf2	1.4411169771815e-07
Rbpj	Tuba1c	1.44107896534878e-07
Cars	2410006H16Rik	1.44095431088859e-07
Tmpo	Fut8	1.44087179982307e-07
Pias2	Ckb	1.44078571505964e-07
Zfp781	Porcn	1.44076652116147e-07
Gnas	Cdkn1c	1.44073562201569e-07
Esrrb	Tagln2	1.4407280905255e-07
Ssrp1	Ngfrap1	1.44069987304598e-07
Bex4	Slx1b	1.44052854476025e-07
Fabp3	Epas1	1.44046881312542e-07
Mt1	Ogdh	1.4404156954707e-07
Mylpf	Marcksl1	1.4404147768568e-07
Chd7	Pias2	1.44038543292955e-07
Gm14430	Ifitm1	1.440360947457e-07
Trh	Gm9846	1.44034973162968e-07
Tram1	Gm14430	1.44024100306192e-07
2500004C02Rik	Tmem165	1.44022872542978e-07
Fubp1	Ttc39b	1.44020080251451e-07
Eny2	Ndufb4	1.44017935419378e-07
Dhcr24	Spen	1.44015036804736e-07
Tmem206	Rpl27	1.4401454977873e-07
Ifitm1	Pdia6	1.44013318225773e-07
Ifitm1	Hsp90b1	1.44013147823165e-07
Sars	Ttc39b	1.44007967337094e-07
Gm7102	Cd24a	1.44007662283295e-07
Gnas	Cnbp	1.44001634853942e-07
Nedd8	Hexb	1.43987475978452e-07
Pias2	Rps21	1.43982887897132e-07
Slc2a1	Rps12	1.43978717156774e-07
2410006H16Rik	Ezh2	1.43973506780201e-07
Cdk2ap1	Gnas	1.43966907631339e-07
Kdelr2	Ostc	1.43965689338843e-07
Tdgf1	Wbp5	1.43965132230411e-07
Npc2	Gosr2	1.43964325309422e-07
Psma7	Krt8	1.43962009869087e-07
Lrrc59	Zfp931	1.43959070027947e-07
Ldhb	Gm16702	1.43956361682349e-07
Rap1b	Kdm1b	1.43946184132244e-07
Gm14325	Nedd4	1.43943505554162e-07
Cst3	C330021F23Rik	1.43931820273794e-07
Hmgcs1	Rps5	1.43930179684676e-07
Cth	Fam25c	1.43925033585138e-07
Tram1	Ptov1	1.43920611810675e-07
Gm13152	Eef1d	1.43919439464986e-07
Myl6	Rpl34-ps1	1.43914674872616e-07
2500004C02Rik	Ppp2r4	1.43908557941012e-07
Tagln2	Gnai3	1.43900798405388e-07
Dqx1	Ddost	1.43900650500092e-07
Spp1	Bzw2	1.43900511303478e-07
Eny2	AU018091	1.43899558893778e-07
Lcmt2	Gm5148	1.43897339239904e-07
Slc7a14	Morc1	1.43896117778085e-07
Sgk1	Dbi	1.43892435482507e-07
Phip	Pgrmc2	1.43889207088253e-07
Eef1d	Nfatc2ip	1.43886012644201e-07
Commd7	Gm5860	1.43884385463964e-07
Gabarapl2	Serp1	1.43878791042941e-07
Cyb5r1	Plod2	1.43873832611504e-07
Gm5860	Elavl1	1.43866172668648e-07
Gja1	Tjp1	1.43859027359828e-07
Srsf10	Tead2	1.43858851896475e-07
Zfp97	Ndufb2	1.43855734541029e-07
Acat2	Dusp9	1.43843595224114e-07
Ostc	Insig1	1.43835179235719e-07
Mapre2	Slc2a1	1.43834625925442e-07
Cth	Spp1	1.43828106076676e-07
Gm6710	Rex2	1.43818095623087e-07
Slc25a13	Fabp5	1.43816385684349e-07
Klhl22	Ddx3x	1.43807925133698e-07
Tmem69	1500012F01Rik	1.43805826518162e-07
Elavl1	Dnaja1	1.43805507529238e-07
Bex2	Tuba1b	1.4380274760462e-07
Lamc1	Tagln2	1.43794280195019e-07
Cobl	Srprb	1.43791215786116e-07
Nmrk1	Me2	1.43788297155767e-07
Prrc1	Akap9	1.437810921228e-07
F830016B08Rik	Hmgb1	1.4377698608282e-07
E030024N20Rik	Tubb5	1.43766341310598e-07
Klf9	Fbxo15	1.43763821561753e-07
Sod2	Gm2381	1.43761836961385e-07
Gm7102	Lsm6	1.43758777664626e-07
Fubp1	Ell2	1.43758090064203e-07
Sfrp1	Tceal8	1.43757706999443e-07
Tmem206	Rpl17	1.43753080257992e-07
Hspa5	Rps3	1.4375230512968e-07
Khdrbs1	BC018473	1.43750529031474e-07
Commd7	Gm2381	1.43743071585899e-07
C77370	Zfp42	1.43741067892339e-07
Ppp1r16b	Arf4	1.43739422052722e-07
Yes1	Scd1	1.43739372512807e-07
Taf9	Fam25c	1.43739110032307e-07
Slx1b	Sh3glb1	1.43733910922536e-07
Mtf2	Bzw2	1.43727403873557e-07
Cyb5r1	Calm2	1.43726005874162e-07
Hspa5	Cmah	1.43722889560253e-07
Srsf10	Hspd1	1.43709705080087e-07
Wbp5	Cyp26a1	1.43705138394859e-07
Fam133b	Ranbp1	1.43700769654081e-07
Mylpf	Pigp	1.43698840136407e-07
Ttn	Fzd3	1.4369143555341e-07
Pbld1	Peg3	1.4368922251562e-07
Lgals1	5730507C01Rik	1.43687301166204e-07
Kat6b	Pias2	1.43685943246688e-07
Rbbp7	Arf3	1.43682595446115e-07
Ctsa	Gm13247	1.43677874000881e-07
Pdia3	Hnrnpl	1.43677187165411e-07
Apoe	Rps15a-ps4	1.4367545012143e-07
Lgals1	Rpl9	1.43665975600188e-07
Ube2l3	1700030L20Rik	1.43665236998994e-07
Lsm6	Rbpj	1.4366225148106e-07
Rbpms2	Itpa	1.43660043296133e-07
Pbld1	Whsc1	1.43658650101017e-07
Phip	Hoxb2	1.43657506549548e-07
Slc7a14	A130077B15Rik	1.43654798697147e-07
Spen	C330021F23Rik	1.43653222509383e-07
Cd24a	Klf2	1.43644302396858e-07
Nmrk1	Nfatc2ip	1.43640206335038e-07
Ranbp1	Cd24a	1.43639842462664e-07
Cdh1	Slc39a14	1.43638714187805e-07
Tmem206	Slx1b	1.43638255727816e-07
Stk38	Tars	1.43634729951937e-07
Msh2	H3f3b	1.4363454310792e-07
Ssrp1	Zmiz1	1.43633269954369e-07
Xaf1	Gmeb1	1.43632224436339e-07
Gm5595	Srprb	1.43621708008089e-07
Whsc1	Meis2	1.43618971361121e-07
C77370	Nedd8	1.43612876854101e-07
Hnrnpl	Wls	1.43610472419912e-07
Minos1	Rpl34-ps1	1.43603388696488e-07
Hnrnpl	Ogdh	1.43601174820964e-07
Zfp960	Taf9	1.43593396758946e-07
Sec23ip	Rpl18a	1.43591962259839e-07
Tmpo	Arf4	1.43590930760977e-07
Exosc2	Chchd10	1.43590648700678e-07
Slc7a14	Bcas2	1.435903020136e-07
Pmm1	Cetn2	1.43587979934313e-07
Zfp935	Rps2	1.43587453492494e-07
Lgals1	Fut8	1.43587334648249e-07
Hnrnpa0	Wls	1.43586047194019e-07
A130077B15Rik	Rpl10a	1.43584702393979e-07
Chchd1	Cul1	1.43582701346894e-07
Itpa	Chd4	1.43579065129936e-07
Chd7	Hoxb2	1.43578382161953e-07
Tmem167	Esrrb	1.43572982661546e-07
Eif4a3	Pdia3	1.43572542825415e-07
Fabp3	Gm13051	1.43570176687116e-07
Tpd52	Rpl14	1.43566904454051e-07
Ckap4	Tmed2	1.4356462819832e-07
Laptm5	Iars	1.43563459333606e-07
Itpa	Suz12	1.43563057913826e-07
Pdgfa	Uba2	1.43561208446426e-07
Nr6a1	Rps17	1.43557442057686e-07
Top2b	Rala	1.4355487631134e-07
Ptchd1	Klf9	1.43548900192981e-07
Spen	Tcf3	1.43546783313984e-07
Tpd52	Slc7a3	1.43542741974937e-07
Cox6a1	Dsg2	1.43542488808321e-07
Ssr3	Sash1	1.43539063616786e-07
Hmgb1-rs17	Msh2	1.43535891916448e-07
Zfp935	Hsp90aa1	1.43533851788266e-07
Scaf11	Ppia	1.43519233356554e-07
Tpm4	Insig1	1.43519028055966e-07
Dclre1c	Chchd10	1.43518579873757e-07
Fabp3	Ext1	1.43518127315014e-07
Psmd2	Rras2	1.43512458166223e-07
Anp32e	Ptchd1	1.43511337695485e-07
Slx1b	Ube2l6	1.43507944201928e-07
Zcchc11	Rpl31-ps12	1.43506760774434e-07
Ssrp1	Slc25a36	1.43506108355676e-07
Cobl	Zfp71-rs1	1.43502340687718e-07
Fabp3	Mybl2	1.4349661402568e-07
Maged1	Klhl22	1.43495429088402e-07
Lgals1	Actg1	1.43494600526829e-07
Pmm1	Slc25a36	1.43491204557742e-07
Baz2a	Ptchd1	1.434889663067e-07
Trh	Pgrmc2	1.43481236514281e-07
Gm17644	Rps18	1.43480510302266e-07
Upp1	Gpc3	1.43479791122094e-07
Hmgb1-rs17	Glud1	1.4347620227491e-07
Fam133b	Lefty2	1.43471804775942e-07
2500004C02Rik	Mettl9	1.43462138216327e-07
Rab6a	Chchd1	1.43459550998996e-07
Ppp1r16b	Hnrnpl	1.43458377862747e-07
Tmem69	Fbxo15	1.43456423549671e-07
Hnrnph1	Hsp90aa1	1.43455385537394e-07
Ezh2	Pdia3	1.43451875247382e-07
Gm4944	Lama1	1.43447228250794e-07
Nedd8	Slfn5	1.43446958755115e-07
Fgf4	Ldha	1.43442658458005e-07
AU018091	Rps15a-ps6	1.43441786779872e-07
Nr6a1	Bex2	1.43438778382667e-07
Larp7	Col4a1	1.43436857918187e-07
Tceb1	Klf2	1.43435259229417e-07
Pdia3	Fn1	1.43435099011691e-07
Hypk	Laptm5	1.43431644225855e-07
Cycs	Rpl10a	1.43429475576879e-07
Maged1	Rpl36	1.43427221018242e-07
Vim	Cad	1.43426357240012e-07
Sc4mol	Cox6a1	1.43425389292182e-07
Bex2	Lamb1	1.43421380334692e-07
Zfp71-rs1	Pdia3	1.43419132484687e-07
Cdkn1c	Rps14	1.43418827985832e-07
Tpm4	Stk38	1.43418799942893e-07
Hnrnph1	Cox6a1	1.43416286564177e-07
Asns	Gm15645	1.4341528168848e-07
Cdk2ap1	Surf4	1.43397490103633e-07
Gm7102	Gdf3	1.43396588208758e-07
Pdcd5	Hexb	1.43395280514474e-07
Grsf1	Nedd4	1.43391004058473e-07
Psmd2	Rpl23a	1.43389652399671e-07
Zfp960	Nt5dc2	1.43387689294343e-07
Vim	Col4a2	1.43386785252939e-07
Taf9	Psma7	1.43383753259863e-07
Tpi1	Hmgb1-rs17	1.43383265417527e-07
Med13l	Psat1	1.43380915255644e-07
Cbx3	Luc7l2	1.43378911651493e-07
Phip	Copg2	1.43366064523945e-07
Bex1	Fblim1	1.43364883604969e-07
Larp7	Minos1	1.43363987207517e-07
1500012F01Rik	Zfp703	1.43362975101202e-07
Ube2l3	Cst3	1.43356097659499e-07
Bex2	Flna	1.43351695801939e-07
Cyb5r1	Fn1	1.43334172664604e-07
Bnip3l	Mt1	1.43333337697609e-07
Nlrp1a	Cdh2	1.43326794299995e-07
Nedd8	Mpv17l	1.43315108536179e-07
Als2	P4hb	1.43310710960663e-07
Cox6a1	Flrt3	1.43310683294268e-07
Alpl	Mars	1.43308513928724e-07
Mybl2	Myeov2	1.43295918464345e-07
Bex2	Rala	1.43290640335281e-07
Bex1	Bbx	1.4328759904321e-07
Slx1b	Gtf2i	1.43284456507389e-07
Xaf1	Hsp90aa1	1.43284333459446e-07
Klf4	Gosr2	1.43282049270172e-07
0610010B08Rik	Elavl1	1.4328095748514e-07
Crabp2	Lin28a	1.43279284208151e-07
Gja1	Srprb	1.43277361988406e-07
Sars	Ube2l6	1.43274010574607e-07
Klhl22	Fasn	1.43273162108333e-07
Marcksl1	Tet1	1.43265996295883e-07
Tmsb4x	Ppig	1.43264751297564e-07
Pcmtd1	Slc2a3	1.43263787482216e-07
Snrpe	Ldha	1.43263664130305e-07
Gm14322	Tmem206	1.4326227651171e-07
Tpi1	Dag1	1.43254750419876e-07
Lamc1	Rpl36a	1.43251810786766e-07
Chd7	Prdx4	1.43247091207472e-07
Zfp488	Emb	1.43244452673411e-07
Rpn1	Gm15772	1.43244398752719e-07
Cdk2ap1	Zfp664	1.4322803623863e-07
Iars	Peg3	1.43226508374786e-07
Tars	H2-K1	1.43223304124825e-07
Copg2	Scd1	1.43218828564972e-07
Tpd52	Tceb1	1.43218455002464e-07
A130077B15Rik	Rpl12	1.43213696631767e-07
Sgk1	Iars	1.43209395728422e-07
Lin28a	Tars	1.43204284273232e-07
Me2	Rpl13	1.43203661352979e-07
Pdgfa	Tpi1	1.43200566226211e-07
Lcmt2	Ezh2	1.43197564719231e-07
Pbld1	Surf4	1.43195041439544e-07
Cdk2ap1	Bcat1	1.4319167532177e-07
Ssr3	Itm2c	1.43189105099907e-07
Bzw2	Grsf1	1.43187666236216e-07
Gdf3	Rps20	1.4318690820632e-07
Phip	Wbp5	1.43184179509331e-07
Gm15421	Dgcr8	1.43181440130818e-07
Gm16702	Rpl27	1.43180450370405e-07
0610010B08Rik	Gm14326	1.43172439189335e-07
Mars	Zfp704	1.43170845327443e-07
Cdk2ap1	2410006H16Rik	1.43161766987079e-07
Hnrnph1	Gpx3	1.43161727690199e-07
Cdk2ap1	Cdh1	1.43149923496739e-07
Msh2	Bcat1	1.43149127487836e-07
Gm14322	Lima1	1.43148271094158e-07
Tmem206	Ezh2	1.43145185211413e-07
Dhcr24	Gm14325	1.43142162305039e-07
Elavl1	Ostf1	1.43142118107005e-07
Tmbim6	Msh2	1.43136661727725e-07
Hnrnpa1	Rpl8	1.4313537579694e-07
Mylpf	Gm14322	1.43130008055621e-07
Arf4	Hmgn1	1.43128776081456e-07
Gabarapl2	Mir692-1	1.43123502965305e-07
Ssbp3	Ifitm1	1.43119541432286e-07
Hspa5	Ifitm1	1.43118271346788e-07
Slx1b	5730507C01Rik	1.4311664159016e-07
Ezh2	Eif5	1.4311489370289e-07
Ssr3	Ext1	1.4311013099157e-07
Nlrp1a	Grsf1	1.43105472422015e-07
Msh2	Gm6654	1.43097307397091e-07
Dhcr24	Rpl31	1.4309437288092e-07
Cdh1	Shmt2	1.43077827314491e-07
Elavl1	Tars	1.43075483195204e-07
Khdrbs1	Hnrnpa0	1.43074738693813e-07
Spen	Arf1	1.43072875804546e-07
Stra8	Rpl37a	1.43065692858551e-07
Tet1	Gm13152	1.43058567726278e-07
Acat2	Bcat1	1.43058437656598e-07
Bnip3l	Lama1	1.43053229640358e-07
Ostc	Apoe	1.43049831825346e-07
Taf9	Kif23	1.43043520418746e-07
Hnrnpa1	Gm12191	1.43041554280006e-07
Gm17821	Wls	1.43039408200345e-07
Psat1	Stk38	1.43038649190301e-07
Car2	Klf9	1.4303625599538e-07
Mdk	Fau	1.43035179764901e-07
Zfp488	Rpl37	1.43033814219076e-07
Cars	Stk38	1.43024483226122e-07
Dcdc2c	Rpl8	1.43022191718089e-07
Apoe	Col18a1	1.43022105721695e-07
Efcc1	Ldhb	1.4301902651742e-07
Eif4a3	Calm2	1.43018762565463e-07
Als2	Tet1	1.43016679906741e-07
Mllt6	Tmem167	1.43016046479796e-07
Nedd8	Ccnd2	1.43014502588681e-07
Gm4724	Slc16a1	1.43014256897872e-07
Tpi1	Bex2	1.43013348173422e-07
Bzw2	Zfp704	1.43011273514157e-07
Tmed2	Lama1	1.43008651011818e-07
Stk38	Ywhaq	1.43008008355413e-07
Ssr3	Id3	1.43005794447896e-07
Mars	Tmem206	1.42998371726964e-07
Rock2	Gm13152	1.42997229391099e-07
Rab6a	Eif4g2	1.42988525782053e-07
Tmsb4x	Slc39a7	1.42975087328495e-07
Gm2381	Lama1	1.42962495641595e-07
Cdc42	Tjp1	1.42961608994925e-07
Ube2l6	Lactb2	1.42960582321388e-07
Scd1	Prrc1	1.42958210470211e-07
Mir692-1	Rpl34-ps1	1.4295578452165e-07
Basp1	Fblim1	1.42952224875804e-07
Zfp781	Cyp2e1	1.4295007896172e-07
Vdac1	Rpl27a	1.42944945358509e-07
Dag1	Cdkn1c	1.42938230767017e-07
Tram1	Prelid1	1.42934013283214e-07
Slx1b	Zmym2	1.42933944992871e-07
Cdh1	Gm5595	1.42915969489773e-07
Zfp97	Rpl34-ps1	1.42914472306652e-07
Mir692-1	Fam64a	1.42912423387273e-07
Ddb1	Dbi	1.42908118571948e-07
Ifitm1	Wls	1.42905820128935e-07
Fth1	Dsg2	1.42896480039028e-07
Top2b	Stk38	1.42891672967325e-07
Nanog	Puf60	1.42880927170892e-07
Spen	Flna	1.4288010463119e-07
Ssr3	Gm6548	1.42880070448741e-07
Nlrp1a	Zmiz1	1.42875168137086e-07
Ssr3	Ogdh	1.42873750288153e-07
Flna	Eny2	1.42867955164642e-07
Ivns1abp	Tpm4	1.42866620483939e-07
Phip	Ngfrap1	1.42851941857959e-07
Laptm5	Khdrbs1	1.42846130523436e-07
Ubr7	Pbld1	1.42844073281653e-07
Ptchd1	Copg2	1.42838076655624e-07
Calr	Bzw1	1.42837663542711e-07
Pdcd5	Mettl9	1.42829507456449e-07
Klf4	Nt5dc2	1.4282727952233e-07
Phip	Fabp5	1.42821681208243e-07
Tceb1	4930470H14Rik	1.42821113750999e-07
Gm4944	Msh2	1.42814000903767e-07
Mir692-1	Rps15a-ps4	1.42800101278861e-07
Stmn2	Lcmt2	1.42796780049073e-07
Ttf1	Gm13247	1.42795914652123e-07
Car2	Calm3	1.4278973514172e-07
Mars	Cd24a	1.42788867527129e-07
Timm22	Tspan3	1.42786739504641e-07
Cst3	C77370	1.4278661760453e-07
Tmem165	Rpl22l1	1.42782087162451e-07
Kat6b	Calm3	1.42777690588579e-07
Dclre1c	C330021F23Rik	1.42768815967974e-07
Cdc42	Ran	1.42762396993695e-07
Pdcd5	Pcmtd1	1.42760247285131e-07
Ckb	Cox6a1	1.4275919716864e-07
Myl6	Rps2	1.42754616213228e-07
Tmem206	Car2	1.42748694803441e-07
Taf9	Dusp9	1.4274553412768e-07
Bnip3l	Vamp3	1.42740920819988e-07
Dynll1	Acta2	1.42731962421314e-07
Apoe	Fzd3	1.42731884597152e-07
Fasn	Uba2	1.42718885047027e-07
Slc7a3	Gabarapl2	1.4271638056354e-07
Cobl	Ssr3	1.42715491112106e-07
Gm16702	Rpl30	1.42713689760044e-07
Pmm1	Gm2381	1.42709548479314e-07
Psmd2	AU018091	1.42697336582801e-07
Pdia6	Pcbp1	1.42695581435787e-07
Maged1	Hnrnpl	1.4269419704544e-07
Ddost	Gm6525	1.42692890855214e-07
Ttf1	Exosc2	1.42689267056675e-07
Nr6a1	Eif2s2	1.42688089833276e-07
Dbi	Gnpda1	1.42686527631721e-07
Pigp	Rps2	1.42684820403098e-07
Scaf11	Cyb5r1	1.42679777156516e-07
Ddost	Cox8a	1.42673433582609e-07
Morf4l2	AI314180	1.42663577761991e-07
Gabarapl2	Hnrnpa0	1.42662398375113e-07
Tars	Plod2	1.42660371823527e-07
Tspan3	Tmem167	1.42659939742123e-07
Cox6a1	Lamb1	1.42658942269163e-07
Psmd2	Lamb1	1.42657494436842e-07
Gm9846	Ppp1r16b	1.42656101469918e-07
Dclre1c	Scd1	1.42655502737056e-07
Mpv17l	Sfrp5	1.4265088202043e-07
Itpa	Bex4	1.42649509842088e-07
Myl12a	Copg2	1.42648450101783e-07
Ube2l3	Slc16a1	1.42646689682648e-07
F830016B08Rik	Pigp	1.42646245225619e-07
Itpa	Chchd1	1.42638480706566e-07
Kpna2	Rplp2	1.42634037739856e-07
Nmrk1	C77370	1.426336682334e-07
Gnai3	Sod2	1.42632341394723e-07
Hypk	Med13l	1.42630774785898e-07
Arf1	Col4a2	1.42628044559895e-07
Baz2b	Ostc	1.42625262900176e-07
Ngfrap1	H2-K1	1.42624764007831e-07
Slx1b	Zfp488	1.42624493434342e-07
Lin28a	1500012F01Rik	1.42623097156733e-07
Echdc2	Gm5860	1.426058247117e-07
Alpl	Tpi1	1.42598446301434e-07
Etv5	Nfu1	1.42594793152384e-07
F11r	Gm6402	1.42589418018085e-07
Ifitm1	Tmem206	1.42588772245524e-07
Slx1b	Ski	1.42586376193128e-07
Srsf10	Zfp42	1.42576661471828e-07
Spen	Rpl12	1.42574659198205e-07
Maged1	Atp6v1d	1.42573053503939e-07
Cst3	Mkrn1	1.42570260482703e-07
Minos1	Cdh2	1.42565755382322e-07
Anp32e	Tjp1	1.42564665793824e-07
Epha4	Ngfrap1	1.42549365187393e-07
Sfrp1	Hsph1	1.42547278464232e-07
Calm3	Eif5	1.4254248940879e-07
Maged1	Dpysl2	1.4253531697336e-07
Znf41-ps	Acaca	1.42534130123974e-07
Pias2	Tdh	1.42520554649851e-07
0610010B08Rik	D17Ertd648e	1.42514987410948e-07
Med13l	Gm14326	1.42506937867258e-07
Rap1b	Myl12a	1.42506350877976e-07
Spen	Gm6402	1.4250360200584e-07
Trh	Rbm3	1.42500067827138e-07
Gm16702	Acat2	1.42497778941835e-07
Kdm1b	Gm6525	1.42497033223915e-07
Xaf1	Tshz1	1.42481831625954e-07
Tspan3	Ostc	1.424790735877e-07
2810417H13Rik	Sfr1	1.42475666621923e-07
Cars	Gm5860	1.42475092353126e-07
Klf9	Hoxb2	1.42468859639869e-07
Ngfrap1	Dclre1c	1.42465331574757e-07
Dclre1c	Tmpo	1.42464812943239e-07
Kat6b	Tpm4	1.42463005307379e-07
Zfp781	5730507C01Rik	1.4245955319566e-07
Ttn	Acat2	1.42454810898633e-07
Gm5860	Cd24a	1.42445465175956e-07
Gm15645	Ckap4	1.42445149213373e-07
Ppig	Fam64a	1.42439463755136e-07
Ube2l6	Bnip3l	1.42426581784206e-07
Basp1	Grsf1	1.4242226001433e-07
Basp1	Lap3	1.42421226779206e-07
Ezh2	Tmem165	1.42420344876719e-07
Slc7a14	Zfp71-rs1	1.42418073119286e-07
Tmpo	Gna13	1.42417445843674e-07
Ppil4	Chd4	1.42405813109183e-07
Baz1b	Cdkn1c	1.42405681768341e-07
Fblim1	5730507C01Rik	1.4240099736198e-07
Gm14325	Rpl36	1.4239897549149e-07
Ttf1	Rps19	1.4239875132982e-07
Rrbp1	Ubr5	1.42397677479985e-07
Tspan3	Hnrnpc	1.42391135279521e-07
Slc7a14	Sparc	1.42388654037932e-07
Cth	Tdh	1.42383379722811e-07
Ezh2	5730507C01Rik	1.42374714982133e-07
Hmgb1-rs17	Sparc	1.42367994934759e-07
Slx1b	4930470H14Rik	1.42359041944494e-07
Rock2	Tead2	1.42356945511203e-07
C77370	Rpl14	1.4235676594059e-07
Xaf1	Hmgn1	1.42349733669398e-07
Calm3	Eif4a3	1.42348007954984e-07
Rpl13	Ppp1r16b	1.42344792949881e-07
2500004C02Rik	Gm6548	1.4234185404866e-07
Sparc	Tbx3	1.42338634384486e-07
Ttf1	Zfp42	1.4233842212436e-07
2500004C02Rik	Scaf11	1.42337678060257e-07
Tmpo	Gm20362	1.42334154858873e-07
2500004C02Rik	Nanog	1.42332823722054e-07
Gm13157	Cxcr2	1.42332465039638e-07
Arf1	Rpl27	1.42331499517597e-07
Top2b	Rpl34	1.42321844505788e-07
Cyp51	Stra8	1.42320537904341e-07
Bex1	Dgcr8	1.42318039779473e-07
Fam25c	Id3	1.42312690147368e-07
Klf4	Pabpc1	1.42312139506499e-07
Nr6a1	Cth	1.42309724278916e-07
Als2	Tdgf1	1.42301406909866e-07
Ivns1abp	Actb	1.42300363324644e-07
Ppp1r16b	Ndufb4	1.4229964228282e-07
Tmpo	Nt5dc2	1.42299188441397e-07
Gm13152	Zfp704	1.42298181006919e-07
Ngfrap1	Ldha	1.4229170459813e-07
Tmem206	Puf60	1.42285523742326e-07
Cdk2ap1	Plod2	1.4227189675853e-07
Fdps	Ptplad1	1.42271540051124e-07
Rala	1500012F01Rik	1.42267154880954e-07
Pdgfa	Tdh	1.42264013520647e-07
2500004C02Rik	AI314180	1.42259260821759e-07
Wbp5	Cd38	1.42257700339877e-07
Vim	A130077B15Rik	1.42256509647857e-07
Zfp781	Sparc	1.42250137114755e-07
Tmem167	Klf2	1.42245100112442e-07
Txndc5	Rpl18	1.4224423198282e-07
Msh2	Cth	1.42242395153597e-07
Dag1	Klf2	1.42240880506865e-07
Hspa5	Pdia6	1.42230861364786e-07
Hnrnpa1	Rps2	1.42224333052244e-07
Arf4	Fn1	1.42223846041743e-07
Slx1b	Mkrn1	1.42219872566436e-07
Zfp781	Ywhaq	1.42214865073851e-07
Rorb	Eif4ebp1	1.42211569205554e-07
Ldhb	Chd4	1.42204721189806e-07
Bnip3l	Psma4	1.42203484875814e-07
Nedd4	Hnrnpa2b1	1.42201993816222e-07
Mllt6	Rpl13a	1.42191264198471e-07
Baz1b	Me2	1.42191086978729e-07
Hsph1	Gm10324	1.42185515634205e-07
A130077B15Rik	Gm12191	1.42183943556824e-07
Gm5643	Peg3	1.42183689714409e-07
Pdia6	Cdc42se2	1.42183175301349e-07
Chchd1	H2-K1	1.42176874625135e-07
Chd4	Crabp1	1.42175249205367e-07
Sparc	Morf4l2	1.42171559674477e-07
Yes1	Morf4l2	1.42170355357421e-07
Chd4	Rps5	1.42169497448949e-07
Kank2	Sec61g	1.4215981936508e-07
Ubxn2a	Tpm1	1.42158332984288e-07
Cst3	Sars	1.42157466901337e-07
Ubr7	Hdlbp	1.4215722252961e-07
Dqx1	Clspn	1.42156469187598e-07
Hmgcs1	Rpl34	1.42152850647088e-07
Top2b	Fn1	1.42149458886568e-07
C77370	Rps17	1.42146465243607e-07
Minos1	Wdr1	1.42144163719322e-07
Folr1	Rpl23	1.42143746055564e-07
Nfatc2ip	Mt2	1.42134380345227e-07
Rn45s	Efcc1	1.42130111430132e-07
Fblim1	Rps16	1.42126453306186e-07
Klf9	Zfp664	1.42122086488168e-07
Khdrbs1	Rps27a	1.42121250208115e-07
Gm13212	Sparc	1.42120435897924e-07
Slc25a36	Znf41-ps	1.42105727774925e-07
Lcmt2	Gm13212	1.42105713141171e-07
Xaf1	Bzw2	1.42102999897625e-07
Gja1	Spen	1.42097173128903e-07
Cdk2ap1	Akap9	1.42083548384376e-07
Hnrnph1	Cxcr2	1.42081542758989e-07
Ezh2	Eif4ebp1	1.42078820620503e-07
Mybl2	Cdc42	1.4207138426988e-07
Top2b	Col18a1	1.42069940532098e-07
Lamc1	Tuba1b	1.42062547373975e-07
Rorb	Usp22	1.42050406923272e-07
E030024N20Rik	Slc39a7	1.42046001353602e-07
Hypk	Arf1	1.42045862046503e-07
Dqx1	Gm14325	1.42045210901009e-07
Laptm5	Rps16	1.42042204867859e-07
Ube2l6	Hmgb1-rs17	1.42038092337972e-07
Zfp71-rs1	Baz2a	1.42030627772853e-07
2500004C02Rik	Eno1	1.42027257707708e-07
Mllt6	Suz12	1.42025022976223e-07
Cyp2e1	Yes1	1.42023444859012e-07
Phip	Col4a1	1.42022703057693e-07
5730507C01Rik	Fbxo15	1.42018147309576e-07
Bex4	Porcn	1.42016892477193e-07
Rps15a-ps6	Gpx1	1.42016262696143e-07
Tmem69	Lamc1	1.42015555206043e-07
Gm14326	Lima1	1.42010173592484e-07
Maged1	Exosc2	1.42008032424917e-07
Bcas2	Pdia3	1.41999030574999e-07
Cst3	Gm5506	1.41988657186583e-07
Zfp935	Kcnq1ot1	1.41987746073624e-07
Commd7	Hmgcs1	1.41980379453135e-07
Wbp5	Acsl4	1.41979992444824e-07
Fn1	Ext1	1.41975843785818e-07
Grsf1	Calm3	1.41975743867055e-07
Baz2b	Ptprs	1.41974107357054e-07
Tmem206	Elavl1	1.41972335943984e-07
Ivns1abp	D17Ertd648e	1.41971530409532e-07
Baz2b	Tram1	1.41970346843995e-07
Rpn1	Ube2l3	1.4196831429405e-07
Gmeb1	Kdelr2	1.41964806835185e-07
Lcmt2	Acat2	1.41963407709879e-07
Sc4mol	Sox11	1.41962821984894e-07
Kat6b	Bend4	1.41960630787417e-07
Rorb	Chchd1	1.41959895092635e-07
Gm5643	Cad	1.41959030352281e-07
Smc2	Phlda1	1.41953500117754e-07
Arf1	Rras2	1.41951666778271e-07
Lcmt2	Zfp600	1.41951193471444e-07
Psmd2	Rps28	1.41944395088298e-07
Ssbp3	Dhcr24	1.41944003156562e-07
Nt5dc2	Top2b	1.4194008435356e-07
Pias2	Myeov2	1.41934820874363e-07
Gm6402	Ssr3	1.41933859582084e-07
Zfp781	Chchd1	1.41924069147448e-07
Zfp704	Dhrs3	1.41918365274833e-07
Mybl2	Zfp488	1.41917029817742e-07
Vim	Rps18	1.41913886400096e-07
Rock2	Surf4	1.41911659322461e-07
Cox6a1	Pcbp1	1.4191032807131e-07
Rbpj	Klf2	1.41905133944221e-07
F830016B08Rik	Eno1	1.41901145453763e-07
Tbx3	Cul1	1.41895045240828e-07
Morf4l2	Ubxn2a	1.41887848405927e-07
Nfatc2ip	Actg1	1.41886477014177e-07
Col18a1	Alg13	1.4187950310262e-07
Glud1	Hypk	1.41876609862369e-07
Tcf3	Rab6a	1.41871620242588e-07
Tceb1	Rpl39	1.41864265271894e-07
Vim	Sfrp5	1.41861324898085e-07
Nars	Wbp5	1.41860403390384e-07
Vim	Phlda1	1.41859960877581e-07
Mdk	Fabp3	1.41854238828887e-07
Gm2381	Rps24	1.4184581822652e-07
Gm13212	Ulk1	1.41834996564519e-07
Sparc	Mfsd11	1.41834481625731e-07
Bcas2	Calm3	1.41830609530652e-07
Cars	4930470H14Rik	1.41830275502787e-07
Ubr7	Khdrbs1	1.41825889753015e-07
Ttf1	Cmah	1.41819903723437e-07
Slc7a14	Amotl2	1.41812645522475e-07
Fbxo15	Acsl4	1.41810014923603e-07
Tbx3	Chchd10	1.41809808970951e-07
Mpv17l	Top1	1.41807278098692e-07
Zfp703	Zfp326	1.41802566959108e-07
Slc2a1	Eif1b	1.4180219318384e-07
Pigp	Fdps	1.41801698091326e-07
Cth	Gm13154	1.41801456682137e-07
Tuba1a	Pdia3	1.41798212869318e-07
Fn1	Gm12191	1.41794467700432e-07
Med13l	Hmgcs1	1.41794285072131e-07
Gm14326	Phlda1	1.41792949213554e-07
Lrrc59	Chd4	1.41787291648156e-07
Nr6a1	Eif1b	1.41781771270436e-07
Kpna2	Sec23ip	1.41779629573278e-07
Grsf1	Folr1	1.41777371354895e-07
Gm6525	Rps5	1.4177719789855e-07
Srsf10	Lama1	1.41772705684091e-07
Commd7	Larp7	1.41770224460239e-07
Ube2l6	Gm10324	1.41765641455461e-07
Ckb	Rps18	1.4176325035151e-07
Klhl22	Khdrbs1	1.41759296116205e-07
Zfp97	Mir692-1	1.41758139109649e-07
Pias2	Rpl37a	1.41756591562345e-07
Dek	Pbld1	1.4175656744248e-07
Ldhb	Tubb5	1.41756384514678e-07
Ostf1	Mars	1.41753259510731e-07
Itpa	Cd24a	1.41747837492132e-07
Mllt6	Baz2a	1.41747009166319e-07
Arf1	Suz12	1.41745358406354e-07
Nlrp1a	Dnajc10	1.41741564270257e-07
Yes1	H3f3b	1.41738661374178e-07
Bex2	Gtf2i	1.41725985647923e-07
Kat6b	Rps23	1.41725181910206e-07
Grsf1	Myh10	1.41722331541501e-07
Tdh	Tars	1.41722027197758e-07
Surf4	Wbp5	1.41721913121825e-07
Msh2	Hoxb2	1.4171546396302e-07
Hmgb1-rs17	Ubxn2a	1.41713280198571e-07
Ostc	Baz1b	1.41708538619401e-07
Gna13	Phax	1.41707737268374e-07
Taf9	Gm14391	1.41706123745333e-07
Gm13212	Anp32e	1.41705631596607e-07
Klf9	Myh10	1.41702177586243e-07
Hmgb1-rs17	Tpm1	1.41701049146506e-07
Rap1b	Ldhb	1.41701020086765e-07
Tmpo	Col4a2	1.41694371874759e-07
Ivns1abp	Rpl23a	1.41688966383232e-07
Fblim1	Serpinh1	1.41688534859242e-07
Zfp664	Zfp781	1.41687979851432e-07
Calm1	H2-K1	1.4168717853902e-07
Nlrp1a	Prdx4	1.41684417117093e-07
Chd4	Lactb2	1.41678687656026e-07
Nedd8	Fzd3	1.41671813939708e-07
Hnrnpa0	Pfkp	1.41670474541111e-07
Cst3	Ostf1	1.41667170134807e-07
Pmm1	Calm3	1.4166206423301e-07
Ssrp1	Sfr1	1.41659781821945e-07
Col18a1	Ppia	1.41659669945922e-07
Morc1	Psat1	1.41657881063547e-07
A130077B15Rik	Luc7l2	1.41649448452087e-07
Yes1	Bzw2	1.4164851086559e-07
Ubr7	Slc25a13	1.41646521405544e-07
Gm4724	Zmym2	1.41645457435362e-07
Hmgb1-rs17	Zfp600	1.41641544279051e-07
Slc7a14	Psma7	1.41641255527616e-07
Mkrn1	Rps27	1.4163284297152e-07
Nlrp1a	Cars	1.41629938411043e-07
Gm13157	Dppa5a	1.41625453675872e-07
Sec23ip	Nedd8	1.41624533971742e-07
Rorb	Lama1	1.41614624380048e-07
Manf	Sox2	1.41614267758128e-07
Hmgb1	Sec23ip	1.41613350780382e-07
Ttn	Gm20362	1.41612278578659e-07
Gnas	Ext1	1.41603765515528e-07
Gm14326	Shmt2	1.416020699432e-07
Lin28a	Rnf187	1.41593619575576e-07
2810417H13Rik	Phax	1.4158816154372e-07
Phip	Clspn	1.41586560795769e-07
Grsf1	Cdc42	1.41585530494406e-07
Rpl32	Gmeb1	1.41584693559091e-07
AI314180	Meis2	1.41579808507178e-07
Mpv17l	Rbbp7	1.41577912211045e-07
Ogdh	Gm5643	1.41573923934512e-07
Gm15421	Rex2	1.41571236304538e-07
Larp7	Dhrs3	1.4157073965211e-07
Epha4	Pdcd5	1.4156870277479e-07
P4hb	Arf3	1.41567001339154e-07
Lap3	Zfp935	1.41564973256153e-07
Lamc1	Fth1	1.41563792586302e-07
Sec23ip	Nt5dc2	1.41559479052999e-07
Gm14322	Bend4	1.41550838794931e-07
5730507C01Rik	Hnrnpc	1.41550006536942e-07
Ppil4	Bcat1	1.4154957012132e-07
Zfp935	Gm13826	1.41545536261899e-07
Baz1b	Gpx3	1.41545129952231e-07
Gm14325	Sox11	1.415437550478e-07
Nedd8	Rpl34	1.415427614202e-07
Tmpo	Nlrp1a	1.4153262409341e-07
Tmed2	Surf4	1.41532081960851e-07
Sod2	Commd7	1.4152242597289e-07
Gm14391	Srp14	1.41522330699868e-07
Slc7a3	Msh2	1.41521791156455e-07
Stra8	Ptprs	1.41519421485055e-07
Dhcr24	Fam25c	1.41515918236306e-07
Dag1	Rpl37a	1.41513482077421e-07
Tmem167	Rps15a-ps6	1.41512964925435e-07
Gm7102	Marcksl1	1.41504040264915e-07
Fblim1	Dppa5a	1.41499071543164e-07
Gm4724	Stmn2	1.41496264143046e-07
Slc2a1	Ttc39b	1.41493900129781e-07
2410006H16Rik	Ctsl	1.41489641539942e-07
Gm15645	Prdx4	1.41487329706497e-07
Mpv17l	Rex2	1.41481627671001e-07
Zfp42	Fth1	1.41477486526312e-07
Sars	Spen	1.41472639891887e-07
Lgals1	Hnrnpu	1.41471090728924e-07
Prtg	Gm10324	1.41470619061548e-07
Lcmt2	Gm14325	1.41467799445876e-07
Pcmtd1	Esrrb	1.41464848286802e-07
Kif3a	Lrrc58	1.4145739973378e-07
Vim	Rps14	1.4145641486637e-07
Gm14326	Bex1	1.41456003667421e-07
Tpi1	Cars	1.41449784381163e-07
Mest	Rbpms2	1.41448882716039e-07
Zfp97	Hypk	1.41446185008244e-07
Cars	Gm5506	1.41445785805894e-07
Mars	Zfp703	1.41443821591496e-07
Fgf4	Sfpq	1.41443014658818e-07
Slc7a3	Lactb2	1.41441812051203e-07
Lsm6	Msh2	1.41438394423912e-07
Srsf10	Ckb	1.41435521789639e-07
Pmm1	Shmt2	1.41434402769856e-07
Dag1	Tbx3	1.4143215516063e-07
Mdk	Mtf2	1.41429059758529e-07
Cth	Gm6525	1.41419492079807e-07
Lcmt2	Clspn	1.41414166739317e-07
Bex4	Rock2	1.41413440765134e-07
Rorb	Phlda1	1.41407896657651e-07
Ckap4	Sod2	1.41405265909283e-07
Pdia6	Gpc3	1.41401874930089e-07
Calr	Hmgb2	1.41398246685186e-07
Upp1	Bend4	1.41396586017318e-07
Mir692-1	Emb	1.41394494488166e-07
Ddost	Rrbp1	1.41391202872034e-07
Fn1	Txndc5	1.41390782566073e-07
Cyp2e1	Psma4	1.41390538702038e-07
Rpl22l1	Me2	1.41388715820926e-07
Gpc3	Tmed2	1.4138487892372e-07
Ctsl	Mest	1.41384319113872e-07
Gltscr1l	Pigp	1.41383161016616e-07
Nfatc2ip	Dnajc10	1.41382527003906e-07
Eif4enif1	Ptprs	1.413784062098e-07
Top1	Fabp5	1.41377580462596e-07
Zfp664	Tmbim6	1.41360684604649e-07
Gm13139	Khdrbs1	1.41358265316417e-07
Apoe	Fam98b	1.41354741642039e-07
Phip	Vimp	1.41353243884926e-07
Stra8	Tmem69	1.4134036022857e-07
Fabp3	Zmym2	1.41337095186913e-07
Gm14325	Tagln2	1.41336978621948e-07
Tmed2	Tpm4	1.41332941038362e-07
Dhcr24	Ptprs	1.4132921575927e-07
Ptchd1	Uba2	1.41312851899746e-07
Ttc39b	Actg1	1.41304852283961e-07
Gm7102	Rpl27a	1.41302474150615e-07
Gm4724	Slc25a13	1.41298136306678e-07
Top1	Pwp1	1.41296197830241e-07
Sec23ip	Rpl31	1.41281333615793e-07
Tmsb4x	Renbp	1.41276907711335e-07
Cdkn1c	Hspb1	1.41264738131907e-07
Gm4944	Flna	1.41261121090895e-07
Gm2381	Pmm1	1.4124996399325e-07
Klf2	D17Ertd648e	1.41247822324863e-07
Kdm1b	Pdia3	1.41245400365296e-07
Tars	Rap1b	1.41244436235124e-07
Gdf3	Sh3glb1	1.41244078640543e-07
Scd2	Luc7l2	1.41243343095317e-07
Arf1	Rplp2	1.41241952283931e-07
Slx1b	Clspn	1.41241411098202e-07
Med13l	Ddb1	1.41240544994853e-07
Gm14326	Gpc3	1.41233544760501e-07
Chchd1	Flna	1.41232632885034e-07
Sparc	Dsg2	1.41232490310228e-07
Gm14326	Rps2	1.41217542551479e-07
Lcmt2	Anp32e	1.41203091548832e-07
E030024N20Rik	Mybl2	1.41197070939842e-07
Ssrp1	Clptm1l	1.41191919945574e-07
Xaf1	Rpl12	1.4118383707494e-07
Hnrnpc	Luc7l2	1.41180639877607e-07
Laptm5	Gm10324	1.41180189756703e-07
Rpl37a	Cyp51	1.41179801447402e-07
Slc7a3	Sash1	1.41179600672197e-07
Nfu1	Suz12	1.41179024878061e-07
Gpc3	Ppia	1.41177264387365e-07
2410006H16Rik	Emb	1.41173898259324e-07
Bex2	Eif4enif1	1.41169939229992e-07
Lsm6	Efcc1	1.41169545358587e-07
Gm16702	Tceb1	1.41168459365956e-07
Kank2	Esrrb	1.41165488838298e-07
Acat2	Dhrs3	1.41164994416731e-07
Rap1b	Fam133b	1.41153601477393e-07
Zfp704	Sod2	1.41151999618293e-07
Cst3	Acat2	1.41148120050624e-07
Jam2	Cdc16	1.41147323068664e-07
Rps10	Chchd10	1.41147198380029e-07
Luc7l2	Wbp5	1.41144406902518e-07
Maged1	Ttc39b	1.41143166193722e-07
Arf4	Rps10	1.4114132144015e-07
Tmem206	Psma7	1.41141263299298e-07
Uba2	Eny2	1.41135620798651e-07
Commd7	Timm22	1.41132589699644e-07
Psmd2	Elavl1	1.41129498608103e-07
Sc4mol	Tpm1	1.41126771218883e-07
Slfn5	Hdlbp	1.41122220473258e-07
Klf2	Phlda1	1.41118850247714e-07
Gm13152	Peg3	1.41118777663186e-07
Psma4	AI314180	1.41117672841689e-07
Gm13212	Atp6v1d	1.41111060115368e-07
Surf4	Cox8a	1.41108223726211e-07
Col18a1	Tpm1	1.41107363757584e-07
Zfp935	Rps17	1.41104742548909e-07
Baz1b	Eif2s2	1.41100240414499e-07
Gm13212	Gm5148	1.41095345195131e-07
Fdps	Gm14430	1.41094459648267e-07
Zfp935	Pcbp1	1.41094155494699e-07
Npc2	5730507C01Rik	1.41082848317145e-07
Lgals1	Ptma	1.4108041267022e-07
Dqx1	Gm4724	1.41074096938385e-07
Pigp	Myl12a	1.41072934408309e-07
Car2	Chd7	1.41072811303021e-07
Mars	Als2	1.4107084785953e-07
Tpd52	Rps29	1.41070823557974e-07
Msh2	Zfp71-rs1	1.41070453629073e-07
Rala	Vimp	1.41067239871573e-07
Cdk2ap1	Tmpo	1.41055804322559e-07
Phax	Gm5860	1.41052583518627e-07
Lima1	Usp22	1.41051932037927e-07
Gm5643	Cdc42se2	1.41044728078571e-07
Med13l	Gpc3	1.41040711889973e-07
Jam2	Apoe	1.41039836500845e-07
Kdm1b	Bzw2	1.41037805294999e-07
Nlrp1a	Pgrmc2	1.4103731296172e-07
Tmem206	Fam64a	1.41033286056163e-07
Ube2l3	Tmsb4x	1.41032031558007e-07
Kat6b	Mybl2	1.41030637758324e-07
Fgf4	Rpl24	1.41020374310106e-07
Ezh2	Ywhaz	1.4101741516437e-07
Lsm6	Spp1	1.41014316002679e-07
Ubr7	Ftl1	1.41012286482161e-07
Elavl1	Clspn	1.41006378545939e-07
Sparc	Gm13247	1.41002279063191e-07
Nfatc2ip	Ssrp1	1.40999896599247e-07
Lamc1	4930470H14Rik	1.40995392639634e-07
Tpi1	Rpn1	1.40982661434865e-07
Zfp97	Rps24	1.40979519785905e-07
Tmem206	Snrpe	1.40976597909731e-07
Ckb	Tshz1	1.40965154105247e-07
Top2b	Rps15a-ps4	1.40959983317675e-07
Pias2	Mdm4	1.40952246807495e-07
Casc4	Wls	1.4095107687517e-07
Hypk	Ell2	1.40940948229283e-07
Rbpj	Gm5148	1.40938356869942e-07
Atp6v1d	Txndc5	1.40937288742686e-07
Bzw2	Eny2	1.40932240934909e-07
Cars	Hmgb1-rs17	1.40932149428448e-07
Nr6a1	Mylpf	1.4092987536587e-07
Trh	Cdkn1c	1.40929092308005e-07
Rnf187	Vdac1	1.40926053725589e-07
Rpn1	Hdlbp	1.40923386612138e-07
Rorb	Ept1	1.40917996238029e-07
Hmgb1-rs17	Rps5	1.40917213205805e-07
Ubxn2a	Vdac1	1.40917192390785e-07
Ranbp1	Bcas2	1.40917158257806e-07
Eny2	Rex2	1.40916422838404e-07
Ifitm1	Bbx	1.40913107737966e-07
Znf41-ps	Lgals1	1.40910811420536e-07
Folr1	Tpi1	1.40904683082612e-07
Actg1	Mfsd11	1.40895519817001e-07
Sfrp1	Ssbp3	1.40894472392285e-07
Rock2	Mtf2	1.40890828489374e-07
Cst3	Slc25a36	1.4088717158985e-07
Gm17644	Calm1	1.40887029414144e-07
Trh	Rps15a-ps6	1.40884446073515e-07
Hmgcs1	Lsm6	1.40879639426537e-07
Srsf10	Gm13247	1.40877603877242e-07
Rnf187	Txndc5	1.40870039285322e-07
Vim	Mir692-1	1.40866567809738e-07
Cyp2e1	5730507C01Rik	1.40860404164454e-07
Ppil4	Amotl2	1.40859688090508e-07
Arf3	Tpi1	1.4085807264138e-07
Gm14326	Gnpda1	1.40856864986831e-07
Zcchc11	Lrp2	1.40855751959941e-07
Ptchd1	Nr6a1	1.40842867674977e-07
Tdh	Fdps	1.40840047459023e-07
Stra8	Wbp5	1.40838385565611e-07
Gm15421	Gm6548	1.40838040357981e-07
Luc7l2	Spp1	1.40836592394683e-07
Mfsd11	Ldha	1.40834622106955e-07
Cyb5r1	Ezh2	1.40834595121672e-07
Echdc2	Rbpms2	1.40834195064326e-07
A130077B15Rik	Hmgb2	1.40827808074123e-07
Arf3	Scaf11	1.40824931153067e-07
Sfr1	F830016B08Rik	1.40816578847406e-07
Fbxo15	Amotl2	1.4081554343909e-07
Dag1	Etv5	1.40806705285949e-07
Pfkp	Pcmtd1	1.40804601615152e-07
Gnas	Sgk1	1.4080104255411e-07
Zcchc11	Gm17821	1.40795669310923e-07
Tpi1	Chd7	1.40795420190339e-07
Gm13212	Gm4724	1.40794229373742e-07
Fblim1	Ezh2	1.4078832601209e-07
Baz1b	Hn1	1.40786947441994e-07
Cdk2ap1	Lima1	1.40769627463126e-07
Mir692-1	2810417H13Rik	1.40768364108169e-07
Gm15645	Rif1	1.40764510220046e-07
Rn45s	Rbpj	1.40762812275536e-07
Rbpj	Cstb	1.40754368671953e-07
Gm13152	Ext1	1.40750695670784e-07
Rap1b	Stk38	1.40747759423385e-07
Lgals1	Rps19	1.40747686364128e-07
Tmem206	Pwp1	1.40746140028094e-07
Sec23ip	Bex4	1.40742172845755e-07
Arf1	Cad	1.40738852127232e-07
Bzw2	Ube2l6	1.40732970848876e-07
Trh	Gm6083	1.40731094278037e-07
Cox6a1	Col4a1	1.40722699553813e-07
Arf1	Ran	1.40720647715578e-07
Gm14326	Basp1	1.40713240138008e-07
Rap1b	Scd1	1.4071207627541e-07
Mars	Apoe	1.40712058825132e-07
Tars	Rps24	1.40710430717186e-07
Atp6v1d	Srprb	1.40709416609173e-07
Slc25a13	Clspn	1.40703408359408e-07
Vim	Rbm3	1.40700085333466e-07
Ngfrap1	Tram1	1.40698505558017e-07
Tfcp2l1	Gpx3	1.40694099061722e-07
Psma7	Stk38	1.40691352617505e-07
Zfp960	Nedd4	1.406818707708e-07
Sars	H2-K1	1.40681646039021e-07
Mpv17l	Dppa5a	1.40678698846921e-07
Rap1b	Tpm4	1.40676585674456e-07
Gm14325	Gosr2	1.40673247437108e-07
Cyp2e1	Gata6	1.40669888022419e-07
Pigp	Rpl31-ps12	1.40668626411576e-07
2410006H16Rik	Gm16702	1.40657453131687e-07
Klf4	Slc2a3	1.40652923176589e-07
Gm4724	Vim	1.40646185076282e-07
Hnrnpa0	Bbx	1.40639599260125e-07
Ube2l3	Scd1	1.40637855265647e-07
Tars	Hnrnpab	1.40637253849937e-07
Gpc3	Tceal8	1.40635700024817e-07
Grsf1	Serpinh1	1.40631298750691e-07
Psmd2	Dcbld2	1.40630030295259e-07
Casc4	Krt8	1.40629825069306e-07
Dclre1c	Eif4ebp1	1.406291369058e-07
Bzw1	Actg1	1.40617307211587e-07
Actg1	Glud1	1.40617251023519e-07
Tfcp2l1	Etv5	1.40603743025456e-07
Jam2	Snrpg	1.40602836511932e-07
Tceb1	Vdac1	1.40602499798099e-07
Tars	Mest	1.40601686651157e-07
Dcdc2c	Vdac1	1.40600818847209e-07
Gm16702	Gm5148	1.4059880968507e-07
Gm13152	Tmem165	1.40594364388084e-07
Klf4	Lsr	1.40590380447626e-07
Hypk	Fblim1	1.40586748040036e-07
Pfkp	Aff1	1.40585417379391e-07
Ubr5	Marcksl1	1.4058242422901e-07
Cyp2e1	Msh2	1.40574488909101e-07
Hnrnph1	Gpc3	1.40567125943684e-07
Hnrnpl	Rpn1	1.40565971272e-07
Gnas	Rex2	1.40564604335738e-07
Zfp935	Rpl3	1.40560412872986e-07
Dcdc2c	Tpm4	1.40558984921094e-07
Efcc1	Minos1	1.40557957006606e-07
Dhcr24	Rbbp7	1.4055138820771e-07
Fgf4	Snrpg	1.40550932112456e-07
Eef1d	Exosc2	1.40549651198188e-07
Cdc42	Nasp	1.40542270691346e-07
Tmem167	Rbpms2	1.40541403161486e-07
Sc4mol	Cyb5r1	1.40534751734516e-07
Nfatc2ip	Rpl23a	1.40531365891072e-07
Phax	Rab6a	1.40525489902731e-07
Pcmtd1	Dnaja1	1.40524209847768e-07
Sars	Msh2	1.40517521759603e-07
Tars	Rpl36	1.40516864437578e-07
Prelid1	Rplp1	1.40513675684995e-07
Psma4	Fam64a	1.40512391500822e-07
Arf1	Mdm4	1.40510071778854e-07
Gnas	Zfp931	1.40503359960735e-07
Pbld1	Mdk	1.40501753762941e-07
Rbpj	Jam2	1.40501055515054e-07
Larp7	Sparc	1.40496344013906e-07
Col18a1	Vamp3	1.40491342846323e-07
Gm5595	Sfpq	1.40489234033274e-07
Cyb5r1	Zfp664	1.4048488356534e-07
Aff1	Esrrb	1.40479115183363e-07
Dhcr24	Rps10	1.40469226382351e-07
Psat1	Acta2	1.40468331350709e-07
Zfp71-rs1	Gata6	1.40461795255648e-07
Gltscr1l	Mir692-1	1.40458218604953e-07
Ctsl	Cdc42	1.40447125826101e-07
1500012F01Rik	Ubr7	1.40447013316951e-07
Gm5860	Ptov1	1.40443129119301e-07
Ssrp1	Hmgcs1	1.40439962286265e-07
Nfatc2ip	Rap1b	1.40438488307179e-07
Ckb	Cd24a	1.40432980261055e-07
Prrc1	Grsf1	1.40432946314035e-07
Arf4	D17Ertd648e	1.40430586379484e-07
Gm14325	Vdac1	1.40430088360512e-07
Mybl2	Sec61g	1.40429283651037e-07
Slc7a3	Rap1b	1.40428749281049e-07
Exosc2	C77370	1.40422696947551e-07
Rpl36	Acta2	1.40410727234506e-07
Ttn	Eny2	1.40410716017354e-07
Cyp2e1	Gosr2	1.40409275103001e-07
Phax	Hnrnpl	1.40404221792205e-07
Dclre1c	Gm6548	1.40403858105524e-07
Stk38	Kif3a	1.40395677994109e-07
Ddost	Calr	1.40394599082289e-07
Dqx1	Trh	1.40383737206731e-07
Bcas2	Rpl32	1.40375651673343e-07
Vdac1	Cad	1.40373097017643e-07
Spp1	A130077B15Rik	1.4036787258433e-07
Ephx2	Sox11	1.40366799782867e-07
Cth	Crabp2	1.40364647314306e-07
Gna13	Gm17821	1.4035487608474e-07
Tram1	Slc2a3	1.40350131591828e-07
2410006H16Rik	Zfp42	1.40334087564997e-07
Dcdc2c	Dag1	1.403337470035e-07
Lgals1	Dhcr24	1.40332944151972e-07
Tmem69	Dynll1	1.40329788235509e-07
Zfp71-rs1	Cyp2e1	1.40327703616085e-07
Fth1	Pdia3	1.40327160201135e-07
Tceb1	Rorb	1.4032282425123e-07
Sc4mol	Tpm4	1.4032095347485e-07
Cst3	Cstb	1.40316487626537e-07
Spen	Rps27a	1.40315595851882e-07
Tmem206	Cnbp	1.4031251875316e-07
Msh2	Gm5643	1.40310309269906e-07
Gm7102	Clspn	1.40300462575343e-07
Zfp42	Itm2c	1.40299530678812e-07
Gm14430	Ptprs	1.40290504332257e-07
Cyb5r1	Zfp704	1.402840386294e-07
Tdh	Rpn1	1.40263720205305e-07
Fubp1	Mpv17l	1.40261977793366e-07
Mir692-1	Rpl6	1.4025710490525e-07
Stmn2	Sox2	1.40254818054897e-07
Rorb	Rps24	1.40249344275827e-07
Acat2	Mt1	1.40248396764563e-07
Gm13212	Rbm3	1.4024707018519e-07
AU018091	Scd1	1.40246111833867e-07
Baz1b	Tpd52	1.40239605787232e-07
Efcc1	Pabpc1	1.40226129848691e-07
Khdrbs1	Akap9	1.40224978101996e-07
Ckb	Fgf4	1.40218956779562e-07
C77370	Baz2a	1.40216604770151e-07
Zfp781	Scd1	1.40215898064595e-07
Gm14325	Pabpc1	1.40215285726178e-07
Fasn	Nedd8	1.40213189000292e-07
Fasn	Malat1	1.40211918294319e-07
Ezh2	Nfu1	1.40209531421038e-07
Chd7	Hexb	1.40207976370361e-07
Nmrk1	Sfrp1	1.40205395245025e-07
Hmgn2	Sec61g	1.40201548640012e-07
Itpa	Fdps	1.4020144258306e-07
F830016B08Rik	Bex4	1.40199399700584e-07
Nlrp1a	Maged1	1.40198813582368e-07
Tars	Rps16	1.401981011358e-07
Upp1	Rpl36	1.4019657289059e-07
Nfatc2ip	Rps28	1.40195694453567e-07
Gm13139	Ctsa	1.40192130588967e-07
Gm14326	Eif4ebp1	1.40188288269774e-07
Kat6b	Cdc42se2	1.40187705170525e-07
Hnrnpa0	Cth	1.40183324911354e-07
Gm14325	Stmn2	1.40177714210258e-07
Gm7102	Rpl34	1.40177393071513e-07
Gm13212	Edem1	1.40175615744593e-07
Dag1	Ezh2	1.4017408664691e-07
Eef1d	Echdc2	1.40172733995791e-07
Slc7a14	Stra8	1.40170651731166e-07
Gna13	Hnrnpl	1.40166625027784e-07
Bex1	Rif1	1.40166340716032e-07
Tspan3	Dhrs3	1.40164768222467e-07
Nanog	Pbx1	1.40162923758702e-07
Hmgcs1	Cdkn1c	1.40160953988587e-07
Tmsb4x	Fam25c	1.4015825388632e-07
Lrrc59	Kat6b	1.40155600121697e-07
Brd8	Ppil4	1.40155165242186e-07
Casc4	Clptm1l	1.40153101612153e-07
Ppil4	Cdh1	1.40151929156142e-07
Tmem69	Calr	1.40151906880672e-07
Cycs	Dynll1	1.40148962660745e-07
Gm5643	Gm4724	1.40145424217608e-07
Chd4	Gm14325	1.4014270595088e-07
Zfp935	Gm13251	1.40138929035168e-07
Gm6525	Bzw2	1.40138626164517e-07
Dbi	Prtg	1.40138166582371e-07
Bex2	Psmd2	1.40134709035035e-07
Col18a1	Gdf3	1.40134617422566e-07
BC018473	Ssr3	1.40129669256184e-07
Fam25c	Puf60	1.40129421558936e-07
Klf9	Cdh2	1.40125407711882e-07
Rpl22l1	Prdx4	1.4012035538259e-07
Gabarapl2	Fxyd6	1.4011938841581e-07
Spen	1500012F01Rik	1.40115816097729e-07
Baz1b	Tpi1	1.40113510138012e-07
Dhrs3	Ezh2	1.40106876469499e-07
Phax	Dag1	1.40104590342751e-07
Calr	Gm5148	1.40104359408113e-07
Bnip3l	Sod2	1.40103900324714e-07
Psma7	AI314180	1.40103156176481e-07
Pdia6	Actb	1.40098986524982e-07
Klf2	Rpl36a	1.40088242382314e-07
Pigp	Gm6654	1.40085202288664e-07
Snrpe	Fubp1	1.40083266180826e-07
Ttn	Slx1b	1.40081431788475e-07
Ivns1abp	Bcat1	1.40074932291268e-07
Stk38	Anp32e	1.40072601538845e-07
Mir692-1	Gpx1	1.40070630025461e-07
Pmm1	Fblim1	1.40070599561859e-07
2310039L15Rik	Mylpf	1.40069358037461e-07
Fgf4	Sfr1	1.4006730971473e-07
Maged1	Ctsl	1.40056749258763e-07
Rpl36	Gm6525	1.40047960535892e-07
Zcchc11	Mapre2	1.40044268973135e-07
Pmm1	Itm2c	1.40040122280128e-07
Phip	Dusp9	1.40031067263546e-07
Psat1	Mtf2	1.40028471341316e-07
Npc2	Rras2	1.40027961743934e-07
Fbxo15	Akap9	1.40026928138688e-07
Hnrnpl	E030024N20Rik	1.4002575507481e-07
Pcmtd1	F830016B08Rik	1.40020764370625e-07
Ckb	Zfp71-rs1	1.40020600104733e-07
Pfkp	Zmiz1	1.40010274606594e-07
0610010B08Rik	Sh3glb1	1.40004552418544e-07
Pias2	Akap9	1.39995542452233e-07
Itpa	Tars	1.39991385617889e-07
Ppil4	Rala	1.39989147848346e-07
2500004C02Rik	Nasp	1.39985504837744e-07
Gm14322	Zmiz1	1.39982376404866e-07
Zfp936	Zfp960	1.39978901249892e-07
Larp7	Ifitm1	1.39977287224278e-07
Zcchc11	Mdk	1.39974406797615e-07
Nr6a1	Fn1	1.39968525856585e-07
Grsf1	Dhrs3	1.3996323237642e-07
Lcmt2	Tead2	1.39959924983826e-07
Rorb	Kdm1b	1.39955815129033e-07
Tmpo	Rpl27a	1.39955439789159e-07
Tpi1	Alg13	1.39952104133991e-07
Ostc	Bend4	1.39950538222852e-07
Pfkp	Ptov1	1.3994996658065e-07
Gm4724	Lamb1	1.39941723766988e-07
Atp6v1d	Zcchc11	1.39933717826252e-07
Myl6	Gm6654	1.39922879955069e-07
Gm13212	Msh2	1.39921801434379e-07
Fgf4	Snrpe	1.39920918515075e-07
Slc39a7	Snrpg	1.39919252515569e-07
Tmem167	Tspan3	1.39911593723731e-07
Gm13212	Pcbp1	1.39906933138007e-07
Minos1	Dpysl2	1.39904760597226e-07
Baz2b	Ssrp1	1.39904326860756e-07
Gdf3	Serp1	1.3990415019456e-07
Surf4	Dnajc10	1.39902062971598e-07
Hypk	Lactb2	1.39901463919102e-07
Pcmtd1	Rps15	1.39901078156318e-07
Ivns1abp	Efcc1	1.39897325129821e-07
Msh2	Hn1	1.39895500310431e-07
Lap3	Col4a2	1.39893525557551e-07
Cxcr2	Ivns1abp	1.39888366270912e-07
Cox8a	Nanog	1.39885079941491e-07
Ifitm1	Cd24a	1.39883019349549e-07
Gm6525	Rpl39	1.39882255080882e-07
Phip	Ubqln2	1.39878271457507e-07
Kcnq1ot1	Cox6a1	1.39876488742351e-07
Manf	Stmn2	1.39865257954162e-07
Car2	Bcat1	1.39861505246035e-07
A130077B15Rik	Fzd3	1.39858539952068e-07
Gabarapl2	Flna	1.39856553284032e-07
Ivns1abp	Elavl1	1.39856014140934e-07
Mybl2	Nfu1	1.39850446841207e-07
P4hb	Acta2	1.39849618805473e-07
Klf2	Commd7	1.39846403089882e-07
Nlrp1a	Kif23	1.3984287430338e-07
Srsf10	Mt2	1.39839458945876e-07
Ube2l3	Zmym2	1.39835611461362e-07
2410006H16Rik	Pwp1	1.39831060517071e-07
Arf3	Pmm1	1.39830797526737e-07
Sec23ip	4930470H14Rik	1.39830591537187e-07
Nfatc2ip	Insig1	1.3982927148752e-07
Ttc39b	Sfr1	1.39822010640599e-07
Eif4a3	Gm2381	1.39821314185353e-07
Tfcp2l1	F830016B08Rik	1.3981880239559e-07
Itpa	Arf3	1.39810249267779e-07
Zcchc11	Gm3002	1.39806100288017e-07
Arf4	Rpl30	1.39791187292762e-07
Klf9	Eif4enif1	1.39785905187633e-07
Hnrnpa0	Slc25a36	1.39784440138585e-07
Sfpq	Cyp2e1	1.39776356341935e-07
Gm14322	Gm9846	1.39776315955102e-07
Phip	1500012F01Rik	1.39762246407983e-07
Ppil4	Gm13212	1.39756845043341e-07
5730507C01Rik	Inpp5d	1.39756483640893e-07
Myh10	Dbi	1.39755999038568e-07
Npc2	Crabp1	1.3975583952452e-07
Slc25a13	Ubqln2	1.39754848788765e-07
Ddb1	Rap1b	1.3975001814164e-07
Zcchc11	Rpl37	1.39747346404894e-07
Ttf1	Rps28	1.39742496933271e-07
Acat2	Gm14322	1.39740959676979e-07
Arf1	Ftl1	1.39739083209566e-07
Acsl4	Zfp97	1.3973857257475e-07
Gm15421	Eif1b	1.39736829164785e-07
Bcat1	Ubxn2a	1.39723955008633e-07
A130077B15Rik	Dclre1c	1.397174722095e-07
Calm3	Gpx1	1.39715314320559e-07
Ckb	Tagln2	1.39714276017254e-07
Marcksl1	Lamb1	1.39710875203916e-07
C77370	Gm13212	1.39709126297915e-07
Stra8	Lap3	1.39704691643712e-07
Xaf1	Rpl34	1.39702293766194e-07
Dcdc2c	Nlrp1a	1.39701077610481e-07
Tpi1	5730507C01Rik	1.39692499966427e-07
Kdelr2	Ptov1	1.39690622068858e-07
Klf9	Tpm4	1.39670486085602e-07
Commd7	Lsm6	1.39669001877206e-07
Npc2	Slc25a36	1.39665025271516e-07
Lgals1	Gm17644	1.39660703204826e-07
Dhrs3	Ngfrap1	1.39652669132492e-07
Slx1b	Znf41-ps	1.39643565142121e-07
Ubr7	Ldha	1.39643541513721e-07
Luc7l2	Rpn1	1.39632912314704e-07
Nmrk1	Zfp936	1.39630190010263e-07
Gm14326	C330021F23Rik	1.39627628946333e-07
Ubr7	Fut8	1.39622425541277e-07
Usp22	Zfp936	1.39614290607786e-07
Cobl	Rpl10a	1.39607681384018e-07
Lrpap1	Tceal8	1.39601566000717e-07
Ube2l3	Dynll1	1.39597036635474e-07
Mir692-1	Fn1	1.39596742389786e-07
Nt5dc2	Ski	1.39587141994244e-07
Sfrp5	Laptm5	1.39582278654481e-07
Kat6b	Fdps	1.39581246927952e-07
1500012F01Rik	Spen	1.39579433792311e-07
Kat6b	Rps21	1.39577172472267e-07
Dag1	Gm4944	1.39573130084716e-07
Ubr7	Hmgcs1	1.39572822693148e-07
Tmem206	Ckap4	1.39560251780937e-07
Vim	Eif1b	1.39555620672803e-07
Prelid1	Ept1	1.39553014367838e-07
Ddb1	Akap9	1.39550757011991e-07
Slc7a14	C330021F23Rik	1.39549948450232e-07
Ube2l3	Tpt1	1.39544757353514e-07
Apoe	Calm2	1.3954093801842e-07
Dag1	Pabpc1	1.39535337972326e-07
Gm6402	Ddb1	1.39532654102774e-07
Slc7a14	Ext1	1.39526393945577e-07
Dhcr24	Hspd1	1.39522180904139e-07
Tmpo	Rps20	1.39521769763898e-07
Cars	Tuba1b	1.395182235915e-07
Fbxo15	Fut8	1.39518173023626e-07
Tars	2410006H16Rik	1.39513709026616e-07
Dcdc2c	Cars	1.39510216654244e-07
Dnaja1	Cxcr2	1.39501295954264e-07
Xaf1	Bzw1	1.39490999777582e-07
Pfkp	Nmrk1	1.39467063221575e-07
Pdcd5	Cdh1	1.39466384491565e-07
Chchd1	Plod2	1.39460321758041e-07
BC018473	Ranbp1	1.39455703696456e-07
Gm13152	Lrrc59	1.39455353543576e-07
Bnip3l	Prelid1	1.39453424485075e-07
Usp22	Slc16a1	1.39447512824433e-07
Ssrp1	Fut8	1.39447061304616e-07
Jam2	Myl6	1.39445569609683e-07
Znf41-ps	Gnas	1.39437426980971e-07
Klhl22	Gltscr1l	1.39434239488202e-07
Ostf1	Car2	1.39433669719654e-07
Gm2381	Fasn	1.39432288439214e-07
Elavl1	Ubxn2a	1.39424209873154e-07
Zfp960	Tmem69	1.39407656382806e-07
Itpa	Sod2	1.394060497168e-07
Tpd52	H3f3a	1.3939577275791e-07
Baz1b	Med13l	1.39394084516993e-07
Zfp704	Rps15a-ps4	1.39390135557602e-07
Baz1b	Klhl22	1.39388934366536e-07
Vim	Rplp2	1.39387588069127e-07
Folr1	Phlda1	1.39385571489417e-07
Slc25a13	C77370	1.39381389560832e-07
Ptchd1	Lsr	1.39376069719162e-07
Med13l	Alpl	1.39375545998116e-07
Kdelr2	Zcchc11	1.39373981719654e-07
Hmgcs1	Vim	1.39371172280734e-07
Mars	Eno1	1.39370932068834e-07
Jam2	Psmd2	1.39367159922045e-07
Zcchc11	Rpl8	1.3936689409254e-07
Flna	Malat1	1.39362071390066e-07
Efcc1	Alg13	1.39347103032931e-07
Zcchc11	Cox6a1	1.39343381977396e-07
Apoe	Kif3a	1.39341794908581e-07
Hspa5	Brd8	1.39337517231921e-07
Folr1	Rps3	1.39336793469991e-07
Slc7a3	Rplp2	1.39335357850592e-07
2410006H16Rik	Chd4	1.39326199078137e-07
Pdia3	Glud1	1.39324800064825e-07
Gm14322	Gm17821	1.39322755728048e-07
Rab6a	Rnf187	1.39316673998009e-07
Tpm4	Sh3glb1	1.39316414573947e-07
Spen	Eef1d	1.39309411062114e-07
Zfp488	Pcbp1	1.39305540839337e-07
Elavl1	Zfp704	1.39302974476423e-07
Med13l	Lsr	1.39301757644517e-07
Tfcp2l1	Gm14322	1.39299576725206e-07
Vim	Hexb	1.39296705856991e-07
Scd2	Ptma	1.3929458982517e-07
Mars	Acaca	1.39294465235741e-07
Bex2	Tagln2	1.39294355284023e-07
Rn45s	Dclre1c	1.39294085661921e-07
Hmgb1-rs17	Cycs	1.39292691233508e-07
Ubr7	Actg1	1.39291516658442e-07
Ulk1	Tpt1	1.39290172062026e-07
Pdcd5	Ccnd2	1.39287288359432e-07
Arf3	Sfrp5	1.39283374503448e-07
Pdia3	Tceal8	1.3928218268594e-07
Pbx1	Esrrb	1.39281156387667e-07
Yes1	Rps15	1.39274397411284e-07
Gdf3	Ssrp1	1.39268941143237e-07
Rap1b	Hnrnpa0	1.39263655649028e-07
Ssrp1	Cdh2	1.39263036090859e-07
Arf4	Larp7	1.3924898590568e-07
Fbxo15	Trh	1.39232255441606e-07
Manf	Rrbp1	1.39228413339168e-07
Fabp3	Ube2l6	1.39226447436419e-07
Baz1b	Rps27a	1.39220021697547e-07
Bcas2	Klf2	1.39216377447228e-07
Mylpf	F11r	1.39214853941861e-07
Flna	Hmgb1-rs17	1.39209971468749e-07
Sars	Emb	1.39209303891588e-07
Med13l	Cstb	1.39205259460482e-07
AU018091	Tuba1b	1.39204509723975e-07
Taf9	Cad	1.39199792138847e-07
Srp14	Txndc5	1.39198305751429e-07
Lcmt2	Tmem167	1.39192933064751e-07
Renbp	Eef1a1	1.39185280488447e-07
Mpv17l	Top2b	1.39182201772744e-07
Ngfrap1	Clptm1l	1.39180058704989e-07
Gm14325	Hmgn1	1.39177670936469e-07
Eny2	Glud1	1.39175719527611e-07
Zcchc11	Fau	1.39173293019422e-07
Lcmt2	Scaf11	1.39169740466915e-07
Slx1b	Ddost	1.39168572568822e-07
Whsc1	Rpl22l1	1.39155298670471e-07
Myeov2	Zfp704	1.39154860489762e-07
Pdia6	Ccnd2	1.39153193440444e-07
Tars	Rplp1	1.39138033402601e-07
Cox8a	Arf3	1.39131645746339e-07
Anp32e	Rps5	1.39130930708336e-07
Fxyd6	Tmem167	1.39130293114609e-07
Rbpms2	Tuba1a	1.39125648698996e-07
Kdm1b	Txndc5	1.39113176250138e-07
Ldhb	Efcc1	1.39110117037037e-07
0610010B08Rik	Gm5643	1.39110113220625e-07
Gm13157	Rps17	1.39107192642642e-07
Dqx1	Vimp	1.39106230114135e-07
Gm6402	Gm13157	1.39104849841394e-07
Ttf1	Ddx3x	1.39103273563868e-07
Gm14430	Puf60	1.39100651561557e-07
Mfsd11	Hmgb1	1.39092042606469e-07
Pdia6	Cetn2	1.39088083344218e-07
Lgals1	Dusp9	1.39082167219171e-07
Lrrc59	Grlf1	1.39072555555051e-07
2610305D13Rik	Cdc42	1.39068509237763e-07
Gm14325	Nedd8	1.39066371844944e-07
Ube2l6	Zfp42	1.39049201603071e-07
Psat1	Pdcd5	1.39046710782499e-07
Rbpj	Mettl9	1.39043093362011e-07
Sc4mol	Manf	1.39038960115669e-07
Gm14322	H2-K1	1.3903633165292e-07
Eif4enif1	Kif3a	1.39035983065791e-07
Mllt6	Tubb6	1.39027775165269e-07
Etv5	Rpl31-ps12	1.3902488036411e-07
Gltscr1l	Phax	1.39024685408697e-07
Myl12a	Dgcr8	1.39019584510838e-07
Marcksl1	Trh	1.39017785575659e-07
Pigp	Larp7	1.39017177646144e-07
Gm14326	Clptm1l	1.39013389489376e-07
Rps15	Asns	1.39011683838026e-07
Sparc	Gm14391	1.39011587133813e-07
Eny2	Pdcd5	1.39011467195907e-07
Klf4	Ldha	1.39009111517154e-07
Hnrnpl	A630089N07Rik	1.38999955794223e-07
Kdm1b	Srsf10	1.38995591202037e-07
Sparc	Ran	1.38992602344155e-07
Cdk2ap1	Hspa5	1.38989634075139e-07
Gm12191	Ptov1	1.38972846807457e-07
Cst3	Trh	1.38970283897877e-07
Med13l	Mapk14	1.38969477720662e-07
Ckb	Psat1	1.38965595949721e-07
Jam2	Calm3	1.38963046266806e-07
Pigp	Tcf3	1.38954971194626e-07
Ube2l3	Fam133b	1.38954752340106e-07
Cyb5r1	Slc2a3	1.38951712017722e-07
P4hb	Jam2	1.38945018129588e-07
Slc25a13	Hmgn2	1.38941300093468e-07
Rock2	Ostc	1.38940852058148e-07
Tpd52	Ngfrap1	1.38938676211076e-07
Rbpms2	Cars	1.38938185677397e-07
Spen	Txndc5	1.38936611591273e-07
Surf4	Tmbim6	1.38933277978955e-07
Pbld1	Rbm3	1.38920806944673e-07
Mt1	Echdc2	1.38920033418615e-07
Tmsb4x	Crabp1	1.38917922286479e-07
Bex1	Tfcp2l1	1.38917003208824e-07
Gm5643	Tagln2	1.38916203588253e-07
Gm14430	Vdac1	1.38915053792934e-07
Baz2a	Fzd3	1.38914117118969e-07
Pmm1	Whsc1	1.38910447817319e-07
Acsl4	Sox11	1.38909296864713e-07
Msh2	Mt2	1.38909115778632e-07
Gm6710	Tceal8	1.38907562150611e-07
Pcmtd1	Grlf1	1.38906056872636e-07
Klhl22	Cdk2ap1	1.38904268680388e-07
Tet1	Nmrk1	1.38902589379278e-07
Fabp3	Lap3	1.38894877970758e-07
Sars	Rpl8	1.38887080830238e-07
Top2b	Nedd4	1.38885014062732e-07
Akap9	Zfp781	1.38881454561128e-07
Hmgb1-rs17	Nfu1	1.38875945098705e-07
Myl12a	Tshz1	1.38873644617e-07
Zfp935	Rps21	1.38872038897595e-07
Mpv17l	Zfp664	1.38870284663311e-07
Copg2	Smarce1	1.38868316784543e-07
Cox6a1	Gm5506	1.38862119673218e-07
Nasp	Gna13	1.3886158715603e-07
Nedd8	Nfu1	1.38861008455072e-07
Slx1b	Sfr1	1.38858411147389e-07
Arf1	Rps15a	1.38858244690029e-07
Tdgf1	Trim44	1.3885743500814e-07
Sars	Rap1b	1.38851325700045e-07
Ptchd1	Ttc39b	1.38850085368222e-07
Mylpf	Mest	1.38849906123647e-07
Cul1	Serp1	1.38848559133301e-07
Dag1	Fam98b	1.38845752959722e-07
Malat1	Ilk	1.38843509567417e-07
Trh	Ezh2	1.38837110047722e-07
Cst3	Rpl36a	1.38832455291977e-07
Gm14326	Gm3002	1.38829613028354e-07
Flna	Tram1	1.38829324396608e-07
Myeov2	Plod2	1.38827288589855e-07
Ppil4	Psat1	1.38822581288337e-07
Eif4enif1	Insig1	1.38819391775006e-07
Prtg	Stk38	1.38811625467942e-07
Sars	Zfp704	1.38809873171973e-07
Pdcd5	Casc4	1.38807575249224e-07
Maged1	Cetn2	1.38805435370311e-07
Cyb5r1	Manf	1.38803490850616e-07
Gm4724	Top1	1.38800945440048e-07
Bnip3l	Cdc42	1.38794284535845e-07
Eny2	Rps14	1.38792519029764e-07
Gmeb1	Marcksl1	1.38788830364571e-07
Gna13	Ttn	1.38788555335711e-07
Gm16702	Cxcr2	1.38778210435113e-07
Gm16702	Rpl26	1.38775102846479e-07
Cdh1	Lima1	1.38774731106735e-07
Upp1	Zfp931	1.38764913922204e-07
Scd2	Slfn5	1.38760154466255e-07
Maged1	Rps26	1.38755316647313e-07
Col18a1	Hexb	1.38748032124199e-07
Ubxn2a	Iars	1.38746510866338e-07
P4hb	Ftl1	1.38746041511426e-07
Lamc1	Gm5506	1.38737625036474e-07
Hspa5	Eef1d	1.38733740020397e-07
Lsm6	Anp32b	1.38731200760239e-07
Lap3	Hoxb2	1.38727870270106e-07
Fgf4	Ppia	1.38725976136467e-07
Ivns1abp	Esrrb	1.38725232543004e-07
Zfp704	Rpn1	1.387182570168e-07
Zfp960	Ndufb4	1.38717562731479e-07
Rap1b	Gm17821	1.38713781954471e-07
Nmrk1	Lima1	1.38713389656344e-07
Timm22	Peg10	1.38712924579064e-07
Ppil4	Rpl37a	1.38711836849612e-07
Tfcp2l1	Rab6a	1.38710969133293e-07
Ppil4	Gm3002	1.38709878653398e-07
Gm6402	Dnajc10	1.38709485794333e-07
Acat2	Zfp960	1.38705035812482e-07
Ezh2	Lrpap1	1.38704884924992e-07
Taf9	Zmym2	1.3870267480643e-07
Ptchd1	Pdia6	1.38694981988754e-07
Msh2	Rpl10a	1.38692135485955e-07
Iars	Gm3002	1.38690725520315e-07
Gna13	Gm4944	1.3868964131292e-07
Spp1	Ppil4	1.38689126228542e-07
Zfp781	Shmt2	1.38684478976752e-07
Gm6402	Ddost	1.3868025054262e-07
Nlrp1a	Fabp5	1.3867816053691e-07
Nfatc2ip	Srsf1	1.3867738177533e-07
Gnas	Rps15a-ps4	1.38677285531564e-07
Morf4l2	Rps14	1.3866978462673e-07
Arf4	Emb	1.38669135384702e-07
Prelid1	Cetn2	1.38666172020688e-07
Cdh1	Rpl36	1.3866240488411e-07
Nars	1500012F01Rik	1.38662285234887e-07
Gm5595	Acaca	1.38658265606985e-07
Phip	Ftl1	1.38650903097518e-07
Hspa5	Tubb5	1.38650615835834e-07
Sfr1	Rps4x	1.38648585412925e-07
Pcmtd1	Col18a1	1.38646083801296e-07
Ppil4	BC018473	1.38645262363852e-07
Myl12a	Cxcr2	1.38640020570872e-07
Gm6710	Timm22	1.3863780031661e-07
Xaf1	Zfp703	1.38632804070952e-07
Car2	Gm16702	1.38621088638923e-07
Cdh1	Rpl35a	1.38614683144375e-07
Rpn1	Tuba1c	1.3861404908292e-07
Ppig	Gm13826	1.3861075202831e-07
Dynll1	Txndc5	1.3860801316875e-07
Cyb5r1	Tmem165	1.38607832721437e-07
Cstb	Lamc1	1.38597274044708e-07
Grsf1	Elavl1	1.38596683092204e-07
Myl12a	Me2	1.38592764029507e-07
Slc7a14	Rps29	1.38590675618123e-07
Slc7a14	Rpl34-ps1	1.38589558747916e-07
Ranbp1	Hnrnpu	1.38577464488791e-07
Ngfrap1	Eif4g2	1.38577333747697e-07
2500004C02Rik	Gm13154	1.38576758251792e-07
Zfp935	Rrbp1	1.38575708789286e-07
Klf2	Gm3002	1.38574564020997e-07
Fxyd6	Ssrp1	1.3857170986501e-07
Fabp3	Ftl1	1.38570505280114e-07
P4hb	E030024N20Rik	1.38560480183825e-07
Msh2	Cyp26a1	1.3855913945018e-07
Lsm6	Cdk2ap1	1.38552456644526e-07
Gm5643	Tmem69	1.38552341654518e-07
Upp1	Acta2	1.385467819585e-07
Bcat1	Phlda1	1.38544141625261e-07
Zfp935	Fam133b	1.38539517590289e-07
Zfp781	Gm14391	1.38538735866756e-07
Hnrnpa0	Rpl34-ps1	1.38535060608006e-07
Cst3	Cdkn1c	1.38529561144759e-07
Nfatc2ip	Rps26	1.38523228923837e-07
A130077B15Rik	Gm15772	1.3851097170842e-07
Gm5506	Actb	1.3850167561891e-07
Pbld1	Rpl31-ps12	1.38501432329862e-07
Gm14326	Pbld1	1.38481099387027e-07
Slc39a7	Ptprs	1.38478203136548e-07
5730507C01Rik	Mt2	1.38476985277921e-07
Sars	E030024N20Rik	1.38473121234851e-07
Jam2	Dclre1c	1.38467416204382e-07
Dbi	F11r	1.38465845729298e-07
Slx1b	Renbp	1.38464247050876e-07
Bzw1	Mfsd11	1.38462915068362e-07
Slc7a3	Gm17644	1.38460336652502e-07
Khdrbs1	Zfp781	1.3845688374759e-07
Cdh2	Upp1	1.38449709805075e-07
Pdia3	Tmem165	1.38438873412764e-07
Srsf10	Kif23	1.38436621654475e-07
Cdk2ap1	Vim	1.3843329852443e-07
Maged1	Nfu1	1.38431270791795e-07
Gm15421	Zfp703	1.3843046719416e-07
Fgf4	Spen	1.38428495532482e-07
Usp22	Sparc	1.38427469405188e-07
Lamc1	Cst3	1.38427110146155e-07
Gm7102	Jam2	1.38418767434407e-07
Pdcd5	2410006H16Rik	1.38417141008997e-07
5730507C01Rik	Trh	1.38415891456025e-07
Gm13139	Itm2c	1.38413099106488e-07
Cdk2ap1	Rpl34-ps1	1.38412869739736e-07
Gm4724	Cmah	1.38411150319101e-07
Khdrbs1	Rap1b	1.38410135703689e-07
2410006H16Rik	Tpd52	1.38407973201671e-07
Gm7102	Srprb	1.38405625455806e-07
Gm10324	Cd38	1.38396218788653e-07
Hspa5	Ube4b	1.38393978199521e-07
Gdf3	Tram1	1.38392569117253e-07
Pdgfa	Rps16	1.38388141341339e-07
Cth	Eif4ebp1	1.38382161780198e-07
Ppil4	Klf4	1.38377279327707e-07
Zfp935	Lrrc59	1.38375649660652e-07
Gltscr1l	Eif4ebp1	1.38368865472861e-07
Lsm6	Stk38	1.3836712615781e-07
Chd4	Dgcr8	1.38365196105645e-07
Pdcd5	Hnrnpu	1.38355895746083e-07
Tuba1b	Sec23ip	1.38355277059878e-07
Nr6a1	Tshz1	1.38353283040614e-07
Ttc39b	Calm3	1.38351672648527e-07
Cul1	Gm5643	1.3834977892134e-07
Rpl14	Ppp1r16b	1.38347074704439e-07
Tpi1	Srsf1	1.3834597204638e-07
Pdcd5	Malat1	1.38334167620806e-07
Tmpo	Rps10	1.38329982572385e-07
Chchd1	Folr1	1.38322771484536e-07
Grsf1	Gnb2l1	1.38321679966213e-07
Ivns1abp	Clspn	1.38316210165693e-07
Pfkp	Slc7a3	1.38312966496242e-07
Sod2	Alg13	1.38309136946022e-07
Surf4	Akap9	1.38304949334362e-07
Maged1	Crabp2	1.3830049357514e-07
Nr6a1	P4hb	1.38297501120211e-07
Lrrc59	Pias2	1.3829425944434e-07
Cdh1	Epas1	1.38293868965258e-07
Cst3	Bend4	1.38292700213062e-07
Rab6a	Copg2	1.38275331988241e-07
Gna13	Slx1b	1.38268902230267e-07
Slc7a14	Gm13051	1.38266242722832e-07
Arf3	Folr1	1.38265313193235e-07
Psmd2	Fut8	1.38261973925212e-07
F830016B08Rik	Shmt2	1.3826074642374e-07
Als2	Tceb1	1.38255954459431e-07
Dbi	Ptplad1	1.38248218829485e-07
Fblim1	Rbpms2	1.38247077298223e-07
Taf9	Tpm1	1.38246991414645e-07
Iars	1500012F01Rik	1.38245799345835e-07
Nanog	Vim	1.38244580497868e-07
Eny2	Lin28a	1.38243614816512e-07
Gm14325	Gm4724	1.38241609901184e-07
Trh	Gm4724	1.38234077822723e-07
Ttf1	Hsph1	1.38232434990224e-07
Hnrnpa1	Hsp90aa1	1.38225506301489e-07
Bzw1	Fzd3	1.38223550262263e-07
Zfp97	Dhcr24	1.38222581406112e-07
Surf4	Maged1	1.38222369152515e-07
Cyb5r1	Igf2	1.38216721474619e-07
Gm5595	Calm2	1.38205932369733e-07
Psmd2	Dnaja1	1.38205433676081e-07
Cxcr2	Rpl34-ps1	1.38205071289967e-07
Tbx3	Gabarapl2	1.38203504682642e-07
Eif4a3	Ftl1	1.38195299836883e-07
Dhcr24	Gtf2i	1.38191204939166e-07
Gm13212	Zmiz1	1.38186828360325e-07
Basp1	Mllt6	1.38182631016755e-07
Ssrp1	Msh2	1.38178042039645e-07
Chd4	Gm6710	1.38177989596952e-07
Gm14322	Dsg2	1.38173654766067e-07
Gm17644	Vamp3	1.38165555257819e-07
Cyp51	Zfp781	1.38164556074447e-07
Ptchd1	Ckap4	1.38159690313152e-07
Npc2	Znf41-ps	1.38153377165364e-07
A130077B15Rik	Peg10	1.38152723369883e-07
Eif4a3	Gna13	1.38152593721092e-07
Gm13152	Zmynd11	1.38150607406477e-07
Ttc39b	Eef1d	1.38145489330369e-07
Pdgfa	Iars	1.38140165448141e-07
Zfp781	Bex2	1.38128804444006e-07
Folr1	Fam64a	1.3810410732737e-07
Tars	Rpl6	1.38103490764723e-07
Nr6a1	Ubxn2a	1.38102953410776e-07
Pbld1	Prdx4	1.38097690535493e-07
Zfp704	Vimp	1.38096871340054e-07
Top2b	Manf	1.38094820202406e-07
Nt5dc2	Lin28a	1.38088745855822e-07
Pigp	Cad	1.38085725376622e-07
Als2	Gm6548	1.38085069286363e-07
2410006H16Rik	Lamb1	1.38077287854102e-07
Xaf1	Hspb1	1.38074072582557e-07
Tmem69	Cad	1.38059925258485e-07
Cst3	Cyb5r1	1.38045673978635e-07
Cdc42se2	Ssrp1	1.38042687908609e-07
Pigp	Gm13251	1.38038909418035e-07
Zfp960	Insig1	1.38033855436951e-07
Bex4	Rab6a	1.38028297351413e-07
Ube2l3	Plod2	1.38021698077415e-07
Cdc42	Mt1	1.38018029146068e-07
Ezh2	Col4a1	1.38016169001977e-07
Wbp5	Fdps	1.38013653219496e-07
Srsf10	A630089N07Rik	1.38009843365462e-07
Gm14322	Cycs	1.38005011415913e-07
Fbxo15	Dusp9	1.37991725782784e-07
Cox6a1	Calm3	1.37989404947731e-07
Ube2l3	Spp1	1.3798495774503e-07
4930470H14Rik	Ldha	1.37984641600601e-07
Cul1	Gm13152	1.37983744177446e-07
Gm5643	Insig1	1.37977114560116e-07
Cst3	Baz2a	1.37973773394363e-07
Lsm6	Serp1	1.37971560073467e-07
Iars	Kat6b	1.37967612885391e-07
Kdm1b	Folr1	1.37962481038452e-07
Chd4	Gm4724	1.37953858394608e-07
Bcas2	Tbx3	1.37951623081206e-07
Taf9	Morf4l2	1.37950910859684e-07
Hypk	Lrrc59	1.37947316472795e-07
Gm13152	Phax	1.37946763707246e-07
Rps19	Emb	1.37938903185423e-07
Iars	Larp7	1.37938529103993e-07
Tbx3	Fau	1.37930188286119e-07
Ostc	Gm4724	1.37928988547457e-07
Efcc1	Ddb1	1.37926905108211e-07
Mars	Eif4g2	1.37920659624092e-07
Arf4	Mylpf	1.37917224282043e-07
Fdps	Fam133b	1.37917014459433e-07
Smc2	Hexb	1.37915374171474e-07
5730507C01Rik	Gpc3	1.37913991878958e-07
Pbld1	Zcchc11	1.37913210591521e-07
Rorb	Ski	1.37904994657663e-07
Lcmt2	Slc2a3	1.37899305475383e-07
Ube2l3	Cobl	1.37898662456426e-07
Npc2	Gltscr1l	1.37898401715687e-07
Ube2l3	Lsr	1.37898386353279e-07
Prelid1	Dcbld2	1.37894078900889e-07
Minos1	Hmgb1-rs17	1.37883991225403e-07
Commd7	Col4a1	1.37883364181966e-07
Mybl2	Grsf1	1.3787526653111e-07
Ppp1r16b	Rps18	1.37871432278189e-07
Pdgfa	Rps15a-ps6	1.37871321222965e-07
Bzw2	Kdelr2	1.37864298051677e-07
Tmed2	Eif4ebp1	1.37859169551684e-07
Hnrnpa0	Mt1	1.3785663021268e-07
Arf1	Zmynd11	1.37849223701432e-07
Col18a1	Rbm3	1.37833662032834e-07
Msh2	Rps2	1.37832842763735e-07
Nfu1	Myl12a	1.37827765284377e-07
Scd2	Slc39a7	1.37827388488352e-07
Dbi	Rpl14	1.37826718838771e-07
Tmbim6	Spp1	1.37824220455117e-07
Fasn	Hnrnpl	1.37810862769052e-07
A130077B15Rik	Rps24	1.37795798344022e-07
Slc25a13	Ttf1	1.37795407095425e-07
Fam25c	Fabp3	1.37794786217868e-07
Lsm6	Lrpap1	1.37790990055857e-07
Ssrp1	Ubqln2	1.3779077421077e-07
Kat6b	Prtg	1.37788972025271e-07
Elavl1	Ttc39b	1.37786446606485e-07
Pigp	Rpl9	1.37782963002919e-07
Ctsl	Cyp26a1	1.3778028197132e-07
Cst3	Ccdc36	1.37775843182504e-07
Tmed2	Asns	1.37774072093373e-07
Larp7	Tpi1	1.37773236927646e-07
Tpm4	Usp22	1.37767805084974e-07
Spen	Rpl27a	1.37767177052548e-07
Zfp97	Snrpg	1.37765467365585e-07
Slc7a3	Puf60	1.37765075748345e-07
Hnrnpa0	Fut8	1.37745011891431e-07
Chd4	Rpl18a	1.37731130868145e-07
Sc4mol	Tmsb4x	1.37729024573984e-07
4930470H14Rik	Ywhaz	1.37726712747449e-07
Tmem167	Phax	1.37722802034905e-07
Cyp2e1	AU018091	1.37720106195885e-07
Pmm1	Zfp935	1.37715631823559e-07
5730507C01Rik	Cdk2ap1	1.37712081891779e-07
Esrrb	Stmn2	1.37711276864681e-07
Gm7102	Rpl8	1.37711104205551e-07
Suz12	Ppp1r16b	1.37710606117886e-07
Ube2l3	Hspa5	1.37704333523689e-07
Rpl37	Ddb1	1.37701963079932e-07
Nr6a1	Galk1	1.37701183039916e-07
Mkrn1	F11r	1.3770026258013e-07
Npc2	Hnrnpa2b1	1.37695787467887e-07
Ube2l3	BC018473	1.37692935889884e-07
Zcchc11	Rpl4	1.37692556138047e-07
Tars	Rpl23a	1.37691884718998e-07
Bzw1	Gnb2l1	1.37691487259318e-07
Cth	Peg10	1.37685157499308e-07
Pcmtd1	Car2	1.37683692265437e-07
Timm22	Pdia3	1.37673758081703e-07
Fubp1	Slc7a14	1.37670214176284e-07
Ppil4	Arf3	1.37667527114404e-07
Rorb	Rpl23a	1.37660852724028e-07
Gm5595	Npc2	1.37658712381282e-07
Zfp935	Calm2	1.37647876526966e-07
Ppil4	Ldha	1.37646006658347e-07
Dag1	Dclre1c	1.37640892713985e-07
Taf9	Gm5148	1.37640831566495e-07
Timm22	Cox6a1	1.37635363911659e-07
P4hb	Dek	1.37626593061308e-07
Ssrp1	Fblim1	1.37623079907019e-07
Ssrp1	Cyb5r1	1.37621764874379e-07
Iars	Hexb	1.376194670804e-07
Psma4	Rps12	1.3761928610771e-07
Dag1	Ckb	1.37612097963342e-07
Scd1	Wls	1.37610808121616e-07
Clptm1l	Gm6402	1.37608874898598e-07
Fabp3	Calm3	1.37607826539787e-07
Tdh	Tpm1	1.37604916550456e-07
Tmem206	Eif4enif1	1.37601793665371e-07
Commd7	Rps15a-ps6	1.3759839405972e-07
Ctsl	Dab2	1.37598067626954e-07
Tpd52	Gm6654	1.37595873778054e-07
Slc7a14	Hspb1	1.37594729143128e-07
Larp7	Folr1	1.37592914078322e-07
Xaf1	Fzd3	1.37592368825906e-07
Klf9	Ogdh	1.37590556315949e-07
Slc25a36	Srsf1	1.37585338186032e-07
Gm14322	Pbld1	1.37583979471424e-07
Vim	Gm6654	1.37582124017837e-07
Myeov2	Zmym2	1.37580598349073e-07
Fubp1	Fbxo15	1.3757507745765e-07
Ttf1	Jam2	1.37574514852909e-07
Gna13	Trh	1.3757276279891e-07
Bzw1	Ulk1	1.37570733367025e-07
Itpa	Dclre1c	1.37569788849232e-07
Klf4	Lrrc59	1.37569076459783e-07
Zfp781	Hmgb1-rs17	1.3756370966238e-07
Gm15645	Rps19	1.37563079204044e-07
Bcas2	Anp32e	1.37560730194763e-07
Dhcr24	Cdc16	1.37559168369074e-07
Rap1b	Hmgb1	1.37556183673868e-07
Sgk1	Rpl36a	1.37551409930696e-07
Myh10	Lin28a	1.37549321180123e-07
Myl12a	Krt8	1.37546721220637e-07
Stmn2	Gna13	1.37539653317391e-07
Zfp71-rs1	Mkrn1	1.37539451079617e-07
Arf3	Dnajc10	1.37525271774114e-07
Acat2	Rps10	1.37524779773901e-07
P4hb	Fdps	1.37522600061381e-07
Bzw1	Rps15	1.37520545669298e-07
Maged1	Ube2l6	1.37515025333475e-07
Fdps	Zfp960	1.37512910773782e-07
Myl12a	Commd7	1.37510361003685e-07
Ube2l3	Fblim1	1.3750956609338e-07
5730507C01Rik	Elavl1	1.37508293765367e-07
Rpn1	Eif4ebp1	1.37505250724436e-07
Gm13212	Rps27	1.37497300912757e-07
Gm4724	Rpl8	1.37495171142299e-07
5730507C01Rik	Tead2	1.37489576655166e-07
5730507C01Rik	Flna	1.37487869052696e-07
Pdia6	Exosc2	1.37481703478195e-07
Cstb	Yes1	1.37474727389148e-07
Srsf10	Ivns1abp	1.3747164809549e-07
Dhcr24	Calm2	1.37469177591523e-07
Med13l	Acsl4	1.37468381107059e-07
Tpi1	Rap1b	1.37464675798553e-07
Upp1	Rpl34-ps1	1.37464447595599e-07
Ube2l6	Cth	1.37456413453147e-07
Wdr1	Rpl13a	1.37455030807223e-07
Mpv17l	Gm4944	1.37447278353722e-07
Mars	Chd4	1.37445416276587e-07
Calm2	Bex2	1.37432545880802e-07
Gm7102	Commd7	1.37432060322463e-07
Baz1b	Zfp71-rs1	1.37428306727961e-07
Trh	Tshz1	1.37426155697347e-07
Pdia3	Peg10	1.37424991331906e-07
Pfkp	Acaca	1.37424238030843e-07
Zfp71-rs1	Gm17821	1.37424229910051e-07
Morf4l2	Gnpda1	1.37417920281094e-07
Tmsb4x	Mybl2	1.37408594011036e-07
Arf1	Rps17	1.37399877589937e-07
Dclre1c	Sfr1	1.37396442091463e-07
Ostf1	Rnf187	1.37393366105866e-07
Khdrbs1	Phip	1.37383892826876e-07
Ppp1r16b	Mt1	1.37380559886012e-07
Fdps	Ckap4	1.37378256271639e-07
Nlrp1a	Emb	1.37376560078008e-07
Ssr3	Eif2s2	1.37373039172206e-07
Pias2	Zfp960	1.37364393810196e-07
Prrc1	Zmym2	1.37362372384175e-07
Khdrbs1	Fabp5	1.37360271708444e-07
2500004C02Rik	Gm13247	1.37354490839465e-07
Rpn1	Cdk2ap1	1.37350004501912e-07
Rps15a-ps6	0610010B08Rik	1.37342286973117e-07
Folr1	Hexb	1.37337622934571e-07
Dcdc2c	Puf60	1.37337276372532e-07
Cyb5r1	Rbm3	1.37334486857923e-07
Ppig	Ell2	1.37331035568229e-07
Rpl39	Pwp1	1.37328477836018e-07
Ivns1abp	Apoe	1.37324932659182e-07
Col18a1	Rps14	1.37319433987402e-07
Mdk	Pdgfa	1.37316825631284e-07
Rap1b	P4hb	1.3731349805725e-07
Scd1	Aff1	1.37308178654129e-07
Pdia6	Ept1	1.37306498275461e-07
Wbp5	Gabarapl2	1.37303888736529e-07
Nlrp1a	Puf60	1.37301837513884e-07
Cobl	Rpl14	1.37298311875249e-07
Dclre1c	Eef1d	1.3729663177497e-07
Gna13	Car2	1.37293649339527e-07
Tbx3	Lin28a	1.37293080390052e-07
Ngfrap1	Amotl2	1.37290584271799e-07
Ephx2	Actb	1.37286166830716e-07
Nanog	Acat2	1.37281018810385e-07
Gm5595	Mapre2	1.37278304081035e-07
Mars	Cdc16	1.37269603077716e-07
Acat2	Hnrnpl	1.37258808198142e-07
Pfkp	Crabp1	1.37258106486819e-07
Ssbp3	Gm6402	1.37251652465334e-07
Slc39a7	Dhcr24	1.37246602226453e-07
Kpna2	Krt8	1.37245614065616e-07
Fblim1	Gm13157	1.37244400156185e-07
Khdrbs1	H2-K1	1.37241669654533e-07
Maged1	Slc39a7	1.37235066299647e-07
Nanog	Sc4mol	1.37232369805788e-07
Rorb	Hspb1	1.37220883610568e-07
Phip	Etv5	1.37218954383105e-07
Fdps	Vimp	1.37218871180134e-07
Rock2	Spen	1.37218201097234e-07
Grsf1	Hnrnpu	1.37216855682849e-07
Cdc42	Trh	1.37216267097435e-07
Gm17644	Arf3	1.37207088764413e-07
Basp1	Klf9	1.37195804046811e-07
P4hb	Bzw2	1.37189237169177e-07
Kdm1b	Rrbp1	1.37188754676519e-07
Tceb1	Jam2	1.37183856735176e-07
Rorb	Rps19	1.37181927436729e-07
Gm20362	Taf9	1.37179935105924e-07
Slx1b	Gm14325	1.37175319606556e-07
Hnrnph1	Ptchd1	1.37169981654581e-07
Luc7l2	Cdc16	1.37169563341652e-07
Calm3	Sfr1	1.37169510820314e-07
Rorb	Chd4	1.37167159769389e-07
Gja1	Nr6a1	1.37164809672241e-07
Dhcr24	Stmn2	1.37163622424556e-07
Fbxo15	Dynll1	1.37161739451813e-07
Sod2	Gm14325	1.37156251804572e-07
Gm10324	2310039L15Rik	1.37146333109434e-07
Phip	Sfrp5	1.37145906796191e-07
Nedd4	Casc4	1.3713770304698e-07
Kdm1b	Vimp	1.37137014340201e-07
Gm7102	Ywhaz	1.37135236201018e-07
Tmem167	Suz12	1.37127816904545e-07
Jam2	Gm13051	1.37119742995091e-07
Nmrk1	Lrp2	1.37119111456657e-07
Ckb	F11r	1.37119066270663e-07
Tram1	Kif3a	1.37114690812458e-07
Bzw1	Phlda1	1.37114661257539e-07
Srp14	Cdc42	1.37099621670056e-07
Surf4	Mapk14	1.3709956554292e-07
Ngfrap1	Lrpap1	1.3709260333553e-07
Calm3	Gm13251	1.37090994326746e-07
Ostc	Ptprs	1.37089842037902e-07
Slc7a14	Rpl32	1.37084833030924e-07
Myeov2	Pdia3	1.37083021211454e-07
Srsf10	Als2	1.3708256742261e-07
Nfu1	Rps27a	1.37079773783231e-07
Khdrbs1	Eef1d	1.37076640525698e-07
Tuba1c	Hnrnpa1	1.37075851817307e-07
Cdk2ap1	Hypk	1.37075042792589e-07
Gm6525	Rorb	1.37071899445566e-07
Tmed2	Fn1	1.37070871295175e-07
Chchd1	Fasn	1.37070252178098e-07
Fasn	Sox2	1.37067474942667e-07
Gm13152	Mkrn1	1.37066160473333e-07
Laptm5	Gm13139	1.37064992215894e-07
Gm4724	C330021F23Rik	1.37061735802078e-07
Zfp781	Nfatc2ip	1.37055766426453e-07
Lsm6	H3f3b	1.37049468187017e-07
Med13l	Cst3	1.37049249964099e-07
Sparc	Mdk	1.37043865350189e-07
Pdcd5	Klf2	1.37042526626345e-07
Inpp5d	Pmm1	1.37040608114784e-07
Gm13139	Efcc1	1.37036477103979e-07
Apoe	0610010B08Rik	1.37026397942257e-07
Pigp	Fblim1	1.37025992694816e-07
Ckap4	1500012F01Rik	1.37024929909783e-07
Chchd1	Rpl37	1.37023526886514e-07
Slx1b	Ulk1	1.37021511189328e-07
Ddx3x	Nasp	1.37021395516992e-07
Ivns1abp	Hnrnpa2b1	1.37020557086678e-07
Col18a1	Rpl23a	1.37018677354642e-07
A130077B15Rik	Stra8	1.3701363742493e-07
Gltscr1l	Mylpf	1.37009454626923e-07
Top1	Renbp	1.37009443594072e-07
Gm15645	Sfpq	1.37007942990341e-07
Hnrnpab	Baz2a	1.3699994499383e-07
Lsm6	Ube2l3	1.36998581039933e-07
Mars	Amotl2	1.36997339293426e-07
Cdc42	Rps18	1.36995388404008e-07
F830016B08Rik	Rps28	1.36994821491127e-07
Cyb5r1	Gdf3	1.36993768041436e-07
Zfp781	Iars	1.36989845516307e-07
Npc2	Lactb2	1.36981760988568e-07
Zfp960	Hspa5	1.36979406966413e-07
Mpv17l	Ngfrap1	1.36973837302981e-07
Mars	Med13l	1.36973077776085e-07
Zfp781	Gm7102	1.36970828394651e-07
Usp22	Tmem167	1.36956728952203e-07
Cyb5r1	Bex2	1.369563855306e-07
Slc7a3	Eny2	1.36953545230227e-07
Scd1	4930470H14Rik	1.36951979717016e-07
Gm7102	Mllt6	1.36951431458951e-07
Ivns1abp	F830016B08Rik	1.36951189482849e-07
Trh	Chd4	1.36946829954909e-07
Zfp960	Psat1	1.36946742955537e-07
Vdac1	Fam25c	1.36942305788192e-07
Ostc	Sfrp5	1.36942020483714e-07
Slfn5	Cycs	1.36938733729829e-07
Itpa	Tram1	1.36931741171843e-07
Psma7	Slfn5	1.36931008638278e-07
Sec23ip	A130077B15Rik	1.36926852624091e-07
Ostf1	Ostc	1.36923051021339e-07
Mars	2410006H16Rik	1.36919563794143e-07
Fam25c	1500012F01Rik	1.36912643547923e-07
Tmem206	Mfsd11	1.36909253683775e-07
Tmem167	Chchd10	1.36898894624503e-07
Ddb1	Bcas2	1.36895513961778e-07
Prelid1	Alpl	1.36894143765479e-07
Cst3	Dclre1c	1.36890421906588e-07
P4hb	Gm2381	1.36883057445447e-07
Zfp704	Rps7	1.36873458879991e-07
Hmgb1-rs17	Fxyd6	1.36868877022301e-07
Ckb	Fam133b	1.3686719434511e-07
Tbx3	Ogdh	1.36865521305904e-07
Gm14325	Acta2	1.36851056220478e-07
Slc7a3	Myh10	1.36850298326474e-07
Mdk	Rpl34-ps1	1.3684017438599e-07
Rap1b	Ubr5	1.36836439648761e-07
Zcchc11	Cyp51	1.36836046553036e-07
Calm3	Eif4enif1	1.3683275949048e-07
Mpv17l	Rpl9	1.36827467962612e-07
Tram1	Ostc	1.36825606298398e-07
Hdlbp	Gm6525	1.36823962144008e-07
Ube2l6	Cbx3	1.36823465521322e-07
Yes1	Dppa5a	1.36821669735633e-07
Gm2381	Kpna2	1.36817232192909e-07
Tmsb4x	Tuba1c	1.36815538990123e-07
Dcdc2c	Cbx3	1.3681261089245e-07
Slc2a3	Anp32b	1.36807478120712e-07
2610305D13Rik	Als2	1.36806263553658e-07
Lcmt2	Ppig	1.36805843471428e-07
Med13l	Rex2	1.36800778883009e-07
Lrpap1	Glud1	1.36799395761916e-07
Spp1	Nedd8	1.36796759237744e-07
Larp7	Serp1	1.367854336038e-07
Hsph1	Ldhb	1.36781241870292e-07
Ttf1	Slc39a7	1.36778623185952e-07
Rnf187	Smarce1	1.3677710778973e-07
Gm5860	Mest	1.36776345708882e-07
Dclre1c	Dag1	1.36772415462808e-07
Lgals1	Rpl23	1.36771892224119e-07
Ubxn2a	Ssb	1.36771749964291e-07
0610010B08Rik	Scaf11	1.36770265822029e-07
Pias2	Sc4mol	1.36769774188941e-07
Ngfrap1	Psma7	1.36768704007171e-07
Gm13212	Gm13247	1.36768031477498e-07
Slc7a3	Cdkn1c	1.36761010256365e-07
Tmem206	Calr	1.36761010067441e-07
Tpd52	Gm5860	1.36760208454824e-07
Als2	Hnrnpa1	1.36759548641522e-07
Bex4	Efcc1	1.3675693312701e-07
Tceb1	Rps19	1.3675472094462e-07
Hnrnph1	Ctsl	1.36745588596229e-07
Myl12a	Gnas	1.36745440240367e-07
Ubr7	Srsf1	1.36740541651289e-07
Zfp781	Nmrk1	1.3673760118748e-07
Klf2	Etv5	1.36732741505672e-07
Lama1	Larp7	1.3673214874371e-07
Flna	Rap1b	1.36730129619899e-07
Mdk	Bcat1	1.36720828494932e-07
Tmsb4x	Zfp931	1.36719706831406e-07
Msh2	2410006H16Rik	1.36719531946966e-07
Dcdc2c	Dbi	1.36717472556619e-07
Tars	Rps15a-ps6	1.36707004505784e-07
Col18a1	Hsph1	1.36703029711812e-07
Chd7	Nfu1	1.36699669432934e-07
Srsf10	Zmiz1	1.36696736314601e-07
Gm15645	Usp9x	1.36696670908414e-07
Ubr7	Nedd4	1.36693397022686e-07
Ptchd1	Krt8	1.36676900322776e-07
Gm6710	Tmsb4x	1.3667292316625e-07
Tpi1	Rock2	1.36668764865095e-07
Xaf1	Hoxb2	1.36663365716015e-07
Stra8	Krt8	1.36660661607162e-07
Tmem167	Hnrnpc	1.36659604299479e-07
Sars	Hmgb1	1.36658540789822e-07
Ostc	Gm5595	1.36655449370537e-07
Nlrp1a	Tars	1.3665263793105e-07
Bcas2	Gm14391	1.36648307523411e-07
Psat1	Gm6402	1.36645351121653e-07
Mybl2	Efcc1	1.36640830377182e-07
Slc25a13	Msh2	1.36640652955699e-07
Ssr3	Actg1	1.36640060746288e-07
Gja1	Tshz1	1.36639235132331e-07
2610305D13Rik	Rps12	1.36638323645384e-07
Akap9	Ssr3	1.36633390540199e-07
2500004C02Rik	Fzd3	1.36631640212689e-07
Klf9	Phlda1	1.36631507838491e-07
Pfkp	Nfu1	1.36630795725122e-07
Marcksl1	Lap3	1.36627310142095e-07
Klf4	Acaca	1.36622824524053e-07
Morf4l2	F11r	1.36622785297514e-07
Ppil4	Hoxb2	1.36611476290892e-07
Gm5643	Cdc16	1.36610112990839e-07
Rbpms2	Edem1	1.3660224246828e-07
Ppp1r16b	Rps3	1.36602145722081e-07
Tceb1	Lsr	1.36601619704977e-07
Nlrp1a	Dnaja1	1.36600991879642e-07
Tpi1	Calr	1.36598665236549e-07
P4hb	Clptm1l	1.36597870388336e-07
Dbi	Hnrnpu	1.36593311133026e-07
Srsf10	Peg3	1.36591215745394e-07
Ube2l6	Myh10	1.36582094027651e-07
Arf1	Rpl30	1.36582072213202e-07
Rpl39	Bex2	1.36576728840218e-07
Tmpo	Fgf4	1.36576225782942e-07
Fblim1	Rps5	1.3657603246403e-07
Ell2	Ostc	1.36575959767023e-07
Lgals1	Rps14	1.36572820684123e-07
Med13l	Myh10	1.36571862043883e-07
Mfsd11	Gm9846	1.36567070223342e-07
Bzw1	Rps21	1.36564935030671e-07
Nanog	Ctsa	1.3655484629531e-07
Top2b	Tmed2	1.36554282405769e-07
Ttf1	Rab6a	1.36550390204634e-07
Med13l	Eef1d	1.36549027243527e-07
Slc2a1	F830016B08Rik	1.36546502833134e-07
Atp6v1d	Gm6525	1.36540326904768e-07
Calr	Casc4	1.36538137693394e-07
Chd7	Rif1	1.36531762865241e-07
Pbx1	Mars	1.3652798263933e-07
Nedd8	Ell2	1.36527807674814e-07
Rap1b	Fut8	1.36526894030831e-07
Rn45s	Eif4enif1	1.36525169454266e-07
Pigp	Ppia	1.36522621094473e-07
Fbxo15	Zcchc11	1.3652205755223e-07
Slc25a13	Amotl2	1.36521627994283e-07
Rock2	Srprb	1.3651279070345e-07
Tfcp2l1	Gm9846	1.36510516185343e-07
Ubr7	Pwp1	1.36508948360273e-07
Pdcd5	Ubr7	1.36504010205303e-07
P4hb	Hmgb1	1.3649658418586e-07
Marcksl1	Cdc42	1.36489580892263e-07
Nanog	Prrc1	1.36489254618588e-07
Slc7a3	Trim44	1.36485548064697e-07
Spp1	C330021F23Rik	1.36484345004183e-07
Dclre1c	Rbbp7	1.36482077742998e-07
Gm5595	Tpi1	1.36481411429437e-07
Ssr3	Galk1	1.3647748004828e-07
Gltscr1l	Gm6654	1.36474557556508e-07
Bex1	Ext1	1.36473048996222e-07
Bcat1	Zcchc11	1.36472266722049e-07
Myl12a	Itm2c	1.36471588830554e-07
Ttc39b	Cstb	1.36471296281509e-07
Rbbp7	Pdgfa	1.36468469405836e-07
Rock2	Insig1	1.36460310297595e-07
Cdk2ap1	Eif4g2	1.36458096362249e-07
A130077B15Rik	Rpl6	1.36456343429291e-07
Fbxo15	Manf	1.3644455356923e-07
Eny2	Gm3002	1.36443680035226e-07
Fn1	Chchd10	1.36443026903559e-07
Morc1	Dab2	1.36440669971098e-07
Pias2	Ezh2	1.36439718188097e-07
Tpd52	Gnas	1.36439322076168e-07
Slx1b	Dusp9	1.36433925728391e-07
Rbbp7	Bex1	1.3641496257292e-07
Slc7a3	Cbx3	1.36414568020834e-07
Cdk2ap1	Gdf3	1.36412849663451e-07
Bcat1	Cbx3	1.36407382435865e-07
Zfp935	Pbld1	1.36406680605378e-07
Chchd1	Ldhb	1.36404855200884e-07
Pdia3	Suz12	1.36403981508249e-07
C77370	Ube4b	1.36400935155829e-07
C77370	Ywhaz	1.36387643924745e-07
Tuba1c	Apoe	1.36383638762348e-07
Smc2	AI314180	1.36379025907449e-07
Fgf4	Prelid1	1.36375759351921e-07
Gm16702	Hdlbp	1.36375394993342e-07
Zfp97	Porcn	1.36366903839634e-07
Pdcd5	Commd7	1.36364085240501e-07
Fdps	Slc39a7	1.36363878647264e-07
Fasn	Med13l	1.3635270570808e-07
2500004C02Rik	Cst3	1.36351338878815e-07
Slc7a3	Gm13826	1.36346541719348e-07
Acat2	Elavl1	1.36346211070637e-07
Bex1	Klf2	1.36344388046476e-07
Gm4944	Pdia3	1.36338386763416e-07
Dbi	Ddb1	1.36337505891424e-07
Exosc2	Eif4g2	1.36334553700282e-07
Mdm4	Ssr3	1.36331316701854e-07
Stk38	Tceb1	1.36331015703279e-07
2410006H16Rik	Ndufb2	1.36325667328363e-07
Basp1	Calr	1.3631564193893e-07
Zfp704	Taf9	1.36303509120655e-07
Npc2	Myl6	1.3630235897638e-07
Ppil4	H3f3a	1.36299132141737e-07
Cth	Baz2a	1.36294978902797e-07
Pdcd5	Zfp931	1.36293749399724e-07
Myeov2	Rpl37	1.36288776451819e-07
Ldhb	Cetn2	1.36286514300005e-07
Gm15421	Ext1	1.36286431076096e-07
Dclre1c	Dhrs3	1.36281320317039e-07
Lrrc59	Tfcp2l1	1.36276371835661e-07
Gm14322	Ubxn2a	1.36273455611568e-07
Gnai3	Smarce1	1.36270921341007e-07
Pdia6	Tdgf1	1.36268482735276e-07
Zfp960	Gja1	1.36265459439377e-07
Hmgcs1	Pcmtd1	1.36264674920233e-07
Ttn	Cdc16	1.36258978179629e-07
Gm14326	Col18a1	1.36253187624729e-07
Tfcp2l1	Ccdc36	1.36250352758914e-07
Gm6402	Cmah	1.36247834738347e-07
H2-K1	Rpl18	1.36244995622118e-07
Gja1	Rala	1.36240237489299e-07
Sc4mol	Tuba1b	1.36239235798044e-07
Mpv17l	Rps15	1.36236174059257e-07
Slc7a3	E030024N20Rik	1.36232042167132e-07
Lama1	Ptprs	1.36229235802527e-07
Bzw2	Lrrc59	1.36229074476115e-07
Fabp3	Serp1	1.36225128061229e-07
Bcas2	Grlf1	1.36221844362832e-07
Tdh	Rpl23	1.36221541345236e-07
Ivns1abp	Gm9846	1.36212048245149e-07
Tars	Rpl12	1.36208602149336e-07
Gm13212	Hnrnpa2b1	1.36207568318669e-07
Npc2	F830016B08Rik	1.36200801005501e-07
Psmd2	Gm6402	1.36193512541139e-07
Suz12	Igf2	1.361864058709e-07
Cars	Car2	1.3618547065832e-07
Gm5595	Eno1	1.36179941303884e-07
Trh	Zfp960	1.36167485876686e-07
Chd7	Fam25c	1.36166288927876e-07
Morf4l2	Mllt6	1.36165091713688e-07
Rps24	Ppp1r16b	1.36164530811978e-07
Fasn	Dusp9	1.36160752672574e-07
Zfp960	Flna	1.36155347661673e-07
Pbld1	Rbms1	1.36154138452095e-07
Ptchd1	Ddost	1.36151950472412e-07
Kat6b	Bex2	1.36148701006349e-07
Dbi	Mapk14	1.361452392495e-07
Tars	Zfp704	1.36143170527231e-07
Trh	Cd24a	1.36142487166813e-07
Gltscr1l	Gm7102	1.36141639194382e-07
Slc2a3	Mt2	1.3614155901523e-07
Rn45s	Gja1	1.36140105301298e-07
Etv5	Dusp9	1.36135112090561e-07
Slx1b	Bzw2	1.36132160838559e-07
Ddost	Kdm1b	1.36131683478564e-07
Arf3	Rala	1.36129209615681e-07
2500004C02Rik	Kat6b	1.36121386800538e-07
Gmeb1	Prdx4	1.36121275925605e-07
Acsl4	Rnf187	1.3611810315285e-07
Hsph1	Rorb	1.36115371301105e-07
Nlrp1a	Nfatc2ip	1.36114460076444e-07
Acat2	Med13l	1.36108659541584e-07
Rbpms2	Rorb	1.36099499006771e-07
Mtf2	Bbx	1.36096348385197e-07
Slc7a3	Rps16	1.36094125459083e-07
Ivns1abp	Hnrnpu	1.36089657375667e-07
Zfp71-rs1	Myeov2	1.36081825489786e-07
Tpd52	Psmd2	1.36075736038759e-07
Hypk	Gm5595	1.36073255910646e-07
Slc7a14	Lap3	1.36070291249615e-07
Pmm1	Gm9846	1.36053858699458e-07
Tmpo	Ndufb4	1.36052399340849e-07
Zfp534	Col18a1	1.36047275930301e-07
Zfp960	Gm3002	1.36046719856896e-07
Chd7	Hmgn2	1.36039943486493e-07
Lamc1	Vim	1.36029625380485e-07
Slc2a1	D17Ertd648e	1.36028290810221e-07
Zfp781	Slc25a13	1.36024137028947e-07
Rpl36	Bcas2	1.36022965111008e-07
Zfp935	Rps19	1.36019629856669e-07
Gm15645	Hdlbp	1.36019351891915e-07
Gm5595	Cdh1	1.36016866165319e-07
Bex4	Vdac1	1.36014820971932e-07
Mylpf	Serpinh1	1.36013636354641e-07
1500012F01Rik	Elavl1	1.3600736567353e-07
Ddost	Zfp97	1.36002644760789e-07
Zfp935	Sfrp1	1.36000635095654e-07
Rpl39	Bcas2	1.36000594835543e-07
Amotl2	Tmsb4x	1.36000022252012e-07
Mir692-1	Ngfrap1	1.35979411565452e-07
Ddb1	Ogdh	1.35977684668397e-07
Cyb5r1	Mapk14	1.35975337396645e-07
Marcksl1	Atp6v1d	1.35969493239684e-07
Bzw1	Top1	1.35958363495986e-07
Bzw1	Surf4	1.35955533163412e-07
Atp6v1d	Timm22	1.35951918278392e-07
Bend4	Sox11	1.35950880391946e-07
Tmpo	Tshz1	1.35949026895092e-07
Tfcp2l1	Chchd10	1.3594633289993e-07
Bzw2	2410006H16Rik	1.35944168994491e-07
Scd1	Fam133b	1.35944028853783e-07
Pfkp	Wls	1.35942288197857e-07
Grsf1	Dek	1.35941882313761e-07
Znf41-ps	Bzw1	1.35939444980379e-07
Mir692-1	Rpl36a	1.35939287910235e-07
Calm3	Vamp3	1.35938286864026e-07
Lcmt2	Ppp2r4	1.3593746816949e-07
Prrc1	Fdps	1.35937166274747e-07
Phip	Klf4	1.35936781715153e-07
Nedd8	E030024N20Rik	1.35932883032899e-07
Fabp3	Cth	1.35930548664307e-07
Cdh1	Vimp	1.35929317780751e-07
Cars	Khdrbs1	1.35928434109794e-07
Nmrk1	Ubr5	1.35923094381213e-07
Trh	Ube2l6	1.35921356355435e-07
Calm3	Sc4mol	1.35920326323799e-07
2500004C02Rik	Top2b	1.3591136269156e-07
Basp1	Ilk	1.35909973891196e-07
Ube2l6	Suz12	1.35905896563048e-07
Ezh2	Khdrbs1	1.35902120303361e-07
Tfcp2l1	Fxyd6	1.3589894517969e-07
Slx1b	Sgk1	1.35892784734825e-07
Gdf3	Lrp2	1.35892252628098e-07
Lsm6	Elavl1	1.35882841931381e-07
Timm22	Rab6a	1.35880462708557e-07
Myl12a	Xaf1	1.35876429737592e-07
Slc7a3	Hypk	1.35873569574445e-07
Nedd8	Col4a2	1.35871466012951e-07
Ngfrap1	Grlf1	1.358677969173e-07
Bcas2	Zfp42	1.35866225652361e-07
Ctsl	Clptm1l	1.35862092886611e-07
Tmem69	Bcas2	1.35862047717415e-07
Pcmtd1	Trim44	1.35857373862374e-07
Mdk	Pdcd5	1.35854744774336e-07
Upp1	Kdm1b	1.35853167809978e-07
Tbx3	Morf4l2	1.35850132308723e-07
Laptm5	Slx1b	1.35846201390079e-07
Pdia3	Gm13157	1.35840723504242e-07
Lama1	Slc7a3	1.35839675969286e-07
Tdh	Rbbp7	1.35835305094004e-07
Khdrbs1	Hnrnpc	1.35831777029068e-07
Commd7	Elavl1	1.35823116037286e-07
Trh	Peg10	1.35818301755214e-07
Kat6b	Rps18	1.3581581160257e-07
Baz1b	Rps15	1.35815660008669e-07
Bex1	Rpl31	1.35803181566627e-07
Cycs	Gata6	1.35802627446144e-07
Pdia6	Ell2	1.35799204197752e-07
Zfp97	Tuba1c	1.35798008707404e-07
Cyb5r1	Porcn	1.35797255398804e-07
Ddost	Slx1b	1.35789190433291e-07
Arf4	Dbi	1.35787952075596e-07
Trh	Vamp3	1.35781173313576e-07
Gm5643	Commd7	1.35780637699499e-07
Fblim1	Pigp	1.35779605596837e-07
Ddost	Rpl24	1.35776447215965e-07
Bex1	Gosr2	1.35774177872678e-07
Apoe	Ulk1	1.35773948659273e-07
Zfp704	Sfpq	1.35772869132716e-07
Kpna2	0610010B08Rik	1.35769140200141e-07
Ppil4	Fam25c	1.35764598893873e-07
Fasn	Acat2	1.3576369108833e-07
Bex2	Txndc5	1.35763276825917e-07
Als2	Hspb1	1.35760899444818e-07
Tet1	Edem1	1.35757228113951e-07
Shmt2	Tceal8	1.35749994861396e-07
Fasn	Sox11	1.35746268849892e-07
Baz2b	Rap1b	1.35744362297004e-07
Cobl	Gja1	1.35742002592496e-07
Dcdc2c	A130077B15Rik	1.35738371719158e-07
Cdkn1c	Ppig	1.357362103639e-07
Eif4a3	Rps26	1.35728781986043e-07
Sparc	Tuba1a	1.35722829290396e-07
Scaf11	Wls	1.35718698387509e-07
Ssrp1	Gltscr1l	1.35712894321023e-07
Maged1	Fam133b	1.35711261241896e-07
Luc7l2	Dynll1	1.35707625737886e-07
Maged1	Hnrnpa0	1.35703182263701e-07
Gm14325	Fabp3	1.35699947371024e-07
Slfn5	F830016B08Rik	1.35696699843543e-07
Surf4	Myh10	1.35694336779935e-07
Zfp935	Rps27	1.35686960273038e-07
Hmgn2	Tagln2	1.3568694566232e-07
Mdk	Gm14325	1.35680086762736e-07
Scd2	Rpl34-ps1	1.35675153443782e-07
Ppp1r16b	Gmeb1	1.35670759163696e-07
Ezh2	Arf4	1.35666572803726e-07
Hmgcs1	Gm15645	1.3566170462038e-07
Tmpo	Calm1	1.35657543660115e-07
Car2	Ubqln2	1.35657173178147e-07
Bzw1	Gm6083	1.35650174688699e-07
Zfp960	Commd7	1.35645785891636e-07
Stk38	Esrrb	1.35643368205314e-07
Tmpo	Dsg2	1.35640479472877e-07
Anp32e	Gnpda1	1.35640181778278e-07
Gmeb1	Amotl2	1.35636567879949e-07
Marcksl1	Nfu1	1.35635880634322e-07
Kat6b	Gja1	1.35631757893561e-07
Top2b	Gm4724	1.3563168655114e-07
Ezh2	Lgals1	1.35628167052523e-07
Anp32e	Hnrnpa0	1.35627744251021e-07
Glud1	Ddx3x	1.35623981309449e-07
Morf4l2	Bbx	1.35618766641021e-07
Nedd8	Lrp2	1.35617540573936e-07
Arf4	Acta2	1.35611331305857e-07
Hspa5	Ckap4	1.35603646390872e-07
Gm7102	Kat6b	1.3559439672154e-07
Mfsd11	2610305D13Rik	1.35594094082645e-07
Bcas2	Chchd1	1.35592354108382e-07
Lamc1	Fam25c	1.35590451253345e-07
Ubr5	Mpv17l	1.35584466621036e-07
Nanog	Slc39a7	1.35572814538537e-07
Gm4944	Gm13212	1.35569862555801e-07
Dag1	Trh	1.35568572016814e-07
Srp14	Ctsl	1.35566423979164e-07
Tuba1b	Ptchd1	1.3556612088148e-07
Morf4l2	Rorb	1.35566037754835e-07
Elavl1	Dnajc10	1.35563229983401e-07
Nlrp1a	Myh10	1.35562711035467e-07
Lima1	Lin28a	1.35561751391257e-07
Gm6402	Lsr	1.35552349419653e-07
Bex1	Rpl13a	1.35550512712658e-07
Tpd52	Arf1	1.3554932919954e-07
Zfp97	Dab2	1.35545793222708e-07
Srsf10	Nlrp1a	1.35545250992149e-07
Rbbp7	Fam133b	1.35543280279006e-07
Hspd1	Pdia6	1.35540852220009e-07
Fgf4	Sod2	1.35530943115833e-07
A130077B15Rik	Tmem69	1.35530639285481e-07
Rap1b	Gm4944	1.35530128138314e-07
Itpa	Mtf2	1.35530080573492e-07
Anp32e	Ext1	1.35528050499433e-07
Zfp781	Arf4	1.3552642986571e-07
Echdc2	Ranbp1	1.35524814574264e-07
Lrpap1	Vdac1	1.35523608651036e-07
Cycs	Ezh2	1.35521829059805e-07
Cars	Mkrn1	1.35521467026606e-07
Psma4	C77370	1.35521386171744e-07
Ngfrap1	Zmym2	1.35521318746253e-07
Eny2	Gm13051	1.35518142248711e-07
Ubr7	Fasn	1.35517639979019e-07
Lgals1	Rpl37a	1.35516115019053e-07
AU018091	2610305D13Rik	1.3550948436538e-07
Calm3	Surf4	1.35508847975618e-07
Msh2	Dnaja1	1.35508392224903e-07
Rap1b	Sparc	1.35508135857403e-07
Scaf11	Hdlbp	1.35504756306775e-07
Inpp5d	Rrbp1	1.35496760678946e-07
Psmd2	Lsr	1.35496750599202e-07
Tbx3	Zfp960	1.35495259352042e-07
Gm6525	Fxyd6	1.35494037171529e-07
Npc2	Cdkn1c	1.35489228955551e-07
Zfp97	Cst3	1.35488499979312e-07
Klf4	Lin28a	1.35486589288536e-07
Nr6a1	2410006H16Rik	1.35480875239188e-07
Mtf2	Kpna2	1.35472518599882e-07
Gm15645	Rps29	1.35472116798229e-07
Gm6402	2410006H16Rik	1.35470232710033e-07
Tmbim6	Rpl22l1	1.35468247018498e-07
Cyb5r1	Akap9	1.35466027718433e-07
Mybl2	Rps29	1.35461586583414e-07
Slc7a14	Nmrk1	1.35459495127533e-07
Sec23ip	Rps23	1.35457161354992e-07
Tmpo	Ephx2	1.3544508180171e-07
Nedd8	Tbx3	1.35443078629327e-07
Scaf11	Pfkp	1.35435041796076e-07
Taf9	Commd7	1.35429578710806e-07
Psma7	Dsg2	1.35429026981775e-07
Stra8	Rps12	1.35428732789436e-07
Stmn2	Stra8	1.35427988835574e-07
Gm5643	Klf4	1.35423650526728e-07
Iars	Flrt3	1.35423476937027e-07
Exosc2	Lin28a	1.35421583138631e-07
Fam98b	Meis2	1.35417020088668e-07
Srp14	Lrpap1	1.35411003615692e-07
Dsg2	Zfp97	1.35409660962834e-07
P4hb	Xaf1	1.35408332150355e-07
Rn45s	Wbp5	1.35407666918744e-07
Klf4	Grlf1	1.3540694888097e-07
Gm16702	Pbld1	1.35404207471235e-07
Tmem206	H3f3b	1.35403439731316e-07
Pcbp1	Gm15645	1.35398308376618e-07
Anp32b	D17Ertd648e	1.35384105729084e-07
Hypk	Pias2	1.35382187945935e-07
Grsf1	Bend4	1.35377897714194e-07
Top2b	Nars	1.35377181602802e-07
Ptchd1	Spen	1.35376830073139e-07
Srsf10	Rpl35a	1.35373752982856e-07
Rbm3	Ddb1	1.35371974953797e-07
Slc7a14	Rps5	1.35367122612692e-07
Chchd1	Gm4724	1.35363307526015e-07
Nlrp1a	Eif1b	1.3535445249182e-07
Tmem69	Cyp51	1.35350598013697e-07
Fzd3	Zfp534	1.3534955221743e-07
Ezh2	Hnrnpl	1.35349441776238e-07
Gm16702	Rps17	1.35348670148157e-07
Gm13152	Gm9846	1.35345703594309e-07
Etv5	Ptplad1	1.35345502814624e-07
Vim	Cst3	1.35342965786884e-07
Dbi	Tpi1	1.35339776047582e-07
Hmgcs1	Dqx1	1.35339162848225e-07
Sgk1	Phip	1.35336124249747e-07
Chchd1	Actb	1.35334997412096e-07
Lgals1	Rpl17	1.35333107258527e-07
Fubp1	Dsg2	1.35332297237466e-07
Ssr3	Rpl36	1.35326213172663e-07
Cxcr2	Sec23ip	1.35322147125256e-07
Zfp960	Mfsd11	1.35317006243964e-07
2410006H16Rik	Gm20362	1.35314519891558e-07
Itpa	Calm3	1.35302518316595e-07
Ssr3	Zmiz1	1.35296661444948e-07
Mars	Arf3	1.35294651548526e-07
Fn1	Bex4	1.35292218249263e-07
Ttc39b	Hsp90b1	1.35284466091905e-07
Tpi1	Atp6v1d	1.35282976349049e-07
Hnrnpc	Cxcr2	1.3527658296252e-07
Vdac1	Echdc2	1.35269854285825e-07
Arf1	Nasp	1.35266223366899e-07
Zfp42	Galk1	1.35264142417064e-07
Cnbp	Ppp1r16b	1.35259707207472e-07
Nfatc2ip	Hsp90aa1	1.3525920032527e-07
Tmem69	Rps7	1.35259023815667e-07
Lama1	Srsf10	1.35255473957305e-07
Peg3	Rpl22l1	1.35251419443741e-07
Hmgb1-rs17	Slc7a3	1.35247596294044e-07
Pcmtd1	Apoe	1.35247072018612e-07
Rock2	Stk38	1.35246851735128e-07
Ppil4	Serp1	1.35242406270325e-07
Zfp781	Gosr2	1.35239573362269e-07
Itpa	Gm13152	1.35234502508173e-07
Prrc1	Klhl22	1.35232398923025e-07
Lama1	Fau	1.3523138316646e-07
Ndufb4	Tmem69	1.3523079264666e-07
Psat1	Rps17	1.35229545674806e-07
Basp1	Epha4	1.35229147529312e-07
Nfatc2ip	Kdm1b	1.35223282731077e-07
Vdac1	Dgcr8	1.35222671750135e-07
Rorb	Rpl17	1.35221140112042e-07
Pigp	Rps15a-ps4	1.35219653336149e-07
Cyb5r1	Lrp2	1.3521488890492e-07
Rnf187	Gm10324	1.35207843975774e-07
Hsph1	Cd38	1.35200609092642e-07
Tjp1	2310039L15Rik	1.35194622037317e-07
Srsf10	Klf4	1.35190234539772e-07
Ttc39b	Eny2	1.35183783116619e-07
Pfkp	Ostf1	1.35180479208035e-07
Klhl22	Myl12a	1.35180455094177e-07
Rock2	Srsf10	1.35178590230981e-07
Scd2	Eno1	1.35172763225176e-07
Bzw1	Rab6a	1.35172208239961e-07
Pcmtd1	Nars	1.35170455463631e-07
Bex2	Kdelr2	1.35169693497101e-07
Calm3	Ptov1	1.3516802378935e-07
2410006H16Rik	Rpl37a	1.3515966063951e-07
Mdk	Fam98b	1.35145725157613e-07
Rorb	Eif4g2	1.351413046669e-07
Slc7a14	Rpl8	1.35136179612074e-07
Maged1	Tpd52	1.35134433878327e-07
Ssrp1	Mdm4	1.35134014723758e-07
Cobl	Lima1	1.35133082901464e-07
Fubp1	Fgf4	1.35132194586674e-07
Sparc	Rpl6	1.35129730634807e-07
Calm3	Snrpe	1.35128765706026e-07
Grsf1	Lrrc59	1.35127379330507e-07
Gm16702	Calm3	1.35121613536848e-07
Surf4	Chd4	1.35121234818115e-07
Cyp2e1	Scd1	1.35120384061078e-07
Spen	Dnaja1	1.35115138085544e-07
Gm4724	Rpl34	1.3511495195043e-07
1500012F01Rik	Klf9	1.35113343977307e-07
Med13l	Hnrnpa0	1.35112608802314e-07
Ckb	Stmn2	1.35111519202645e-07
Gabarapl2	C330021F23Rik	1.35108310522641e-07
Lsm6	Peg10	1.35106041128076e-07
Znf41-ps	Rps28	1.35099330284887e-07
Hmgb1-rs17	Jam2	1.35098983872695e-07
Cxcr2	Hnrnpu	1.35098571558755e-07
Ttn	Chchd10	1.35096577631776e-07
Hnrnph1	Calm3	1.35094479675216e-07
AI314180	Upp1	1.35094301762614e-07
Mtf2	Cdc16	1.3509373311627e-07
Lgals1	1500012F01Rik	1.35088184875043e-07
F830016B08Rik	Calm3	1.35081067475473e-07
Klf4	Ywhaq	1.35075825012171e-07
Etv5	Stmn2	1.35073431572644e-07
Ctsa	Znf41-ps	1.35071844129182e-07
Stra8	Mapk14	1.35070581779717e-07
Minos1	1500012F01Rik	1.35067225632615e-07
Baz1b	Rpl3	1.35066543321774e-07
Zfp42	Gm14430	1.35061438069065e-07
Tmpo	Fam25c	1.35059829205086e-07
Surf4	F830016B08Rik	1.35048695735707e-07
Ldhb	Rps21	1.35044984629505e-07
Bex4	Nanog	1.35044122898032e-07
Cyb5r1	Med13l	1.35038485270311e-07
Tmsb4x	Fgf4	1.35031897309696e-07
Tmem206	Zfp97	1.35027300419901e-07
Mfsd11	Dusp9	1.35026688607692e-07
Zfp935	Tuba1a	1.35014223929159e-07
Srsf10	Cycs	1.3501309835084e-07
Kat6b	Flna	1.35012421047605e-07
Luc7l2	Tagln2	1.35010434793865e-07
Gmeb1	Acaca	1.35004024220014e-07
Gna13	Tram1	1.34997244485874e-07
Dqx1	Tpd52	1.34995555114751e-07
Cobl	Ppig	1.34992746909952e-07
Manf	Gm5643	1.34980554123565e-07
Dhrs3	Rap1b	1.34976221988148e-07
Pcmtd1	Gm13247	1.34975130877507e-07
Phip	Pcmtd1	1.34973278746682e-07
Gm4724	Cobl	1.34971847806692e-07
Ppig	Phlda1	1.34969386466224e-07
Elavl1	Ddb1	1.34961252271874e-07
Gna13	Ttf1	1.34957466850283e-07
Gm7102	Eef1d	1.34955637318201e-07
Ldhb	Nmrk1	1.34951157670022e-07
Ttn	1500012F01Rik	1.34950915772715e-07
Ttf1	Gm6654	1.34947425458494e-07
Minos1	Epha4	1.34946638247508e-07
Cdk2ap1	Aff1	1.34945027616069e-07
Cdc42	Rps26	1.34943913574605e-07
Dag1	Rpl9	1.34934949915219e-07
Gja1	Alpl	1.34931762694968e-07
Surf4	Gm13212	1.34926385710865e-07
Chd7	Sgk1	1.34923889283437e-07
Znf41-ps	Cyp51	1.34922838319244e-07
Larp7	Hsp90b1	1.34920747416269e-07
Slc25a13	Ept1	1.34920260650509e-07
Folr1	Ndufb2	1.34904827059383e-07
Myeov2	Rps15a-ps6	1.34893294794639e-07
Cox6a1	Nt5dc2	1.34891193689887e-07
Fblim1	F830016B08Rik	1.34887424216486e-07
Hnrnpl	Rpl9	1.34887152130938e-07
Gm14325	Gm5595	1.34884061778565e-07
Surf4	Cobl	1.34880465635545e-07
Etv5	Baz2b	1.34878259069959e-07
Nr6a1	Calm2	1.34878125556398e-07
Psmd2	Rbms1	1.34877297660731e-07
Stra8	Sparc	1.34874796428526e-07
Msh2	Calr	1.34873865526494e-07
Ept1	Gm7102	1.34872812583527e-07
Sars	Prrc1	1.34860977028595e-07
C77370	Dynll1	1.34860263811807e-07
Rpl32	Cox8a	1.34858546834625e-07
Pdia3	Usp9x	1.34851136059914e-07
Lactb2	Rnf187	1.34849010537883e-07
2410006H16Rik	Tjp1	1.34847716674103e-07
Eny2	Tars	1.34845059007358e-07
Gabarapl2	Hnrnpl	1.348239427644e-07
Zfp71-rs1	Sgk1	1.34819816170604e-07
Chd7	Grlf1	1.34818962710043e-07
2410006H16Rik	Lamc1	1.34818344497296e-07
Zfp534	Mest	1.34818247352737e-07
Med13l	Rpl8	1.34812543934284e-07
Msh2	Cmah	1.34806435610552e-07
Sec23ip	Maged1	1.34804781553784e-07
Zfp97	Gm10324	1.34795877125074e-07
Cyp2e1	Chd7	1.3479277676256e-07
Tbx3	Cbx3	1.34782841634223e-07
Gltscr1l	Rpl24	1.34776149230526e-07
Gm2381	F830016B08Rik	1.34772048406329e-07
Sars	Ldhb	1.3477166813959e-07
Fam25c	Msh2	1.34768025712388e-07
Cdk2ap1	Sfrp5	1.34765146901229e-07
Morc1	Krt8	1.34764115389056e-07
Dcdc2c	Tuba1b	1.34762805502981e-07
Fasn	Emb	1.34758384664068e-07
Scd2	Nedd8	1.34757497430162e-07
Myeov2	Fam133b	1.34755132999853e-07
Ssbp3	Suz12	1.34754463732006e-07
Gm15645	Spen	1.34749687807457e-07
Maged1	BC018473	1.34749354664734e-07
Cdk2ap1	Klf4	1.3474865079627e-07
Znf41-ps	Bnip3l	1.34739339738676e-07
Lima1	Scd1	1.34731784973141e-07
1500012F01Rik	Gm4724	1.34731377570524e-07
Nanog	Rps27a	1.34729420261415e-07
Ttc39b	Gm10324	1.34728628534889e-07
Folr1	Kdelr2	1.34715943539095e-07
E030024N20Rik	Sfpq	1.34714503341069e-07
Phip	Zfp42	1.34700313356877e-07
Morf4l2	Ulk1	1.3469980996349e-07
Gm7102	Mpv17l	1.3469967626757e-07
Ranbp1	Sec23ip	1.34699488436324e-07
Gm5643	Slfn5	1.34698723965166e-07
Hypk	Gm13152	1.34685598794353e-07
Tmsb4x	Inpp5d	1.34685304122104e-07
Folr1	Rbbp7	1.34685126626853e-07
Pdia6	Cyp2e1	1.34683485677357e-07
Dclre1c	Rpl26	1.34683433631894e-07
Hnrnph1	Rps10	1.34677890079607e-07
Zfp935	Dusp9	1.34672562962961e-07
Ttn	Tdgf1	1.34671250766766e-07
Scaf11	Me2	1.34667551783343e-07
Epha4	Pdgfa	1.34663292634693e-07
Folr1	Rpl31-ps12	1.34662732966789e-07
Ifitm1	Gm6525	1.34661270858045e-07
Gm14326	Sh3glb1	1.34659177089817e-07
Arf1	Rps14	1.34659013935301e-07
Iars	Renbp	1.34652721249811e-07
Als2	Bex4	1.34649943478821e-07
Ube2l3	Kif23	1.34649304476491e-07
Amotl2	P4hb	1.34647380078521e-07
Col18a1	Rpl36	1.34646379937652e-07
Rorb	Pmm1	1.34637298835305e-07
Psat1	Rpl12	1.34635357376026e-07
Nanog	Tpt1	1.34634545156087e-07
Cd38	Rpl13	1.34625615279187e-07
Gm13212	Me2	1.34620316753829e-07
Ddost	Ezh2	1.34610239857719e-07
Gm5860	Ubqln2	1.34608765628125e-07
Hspa5	Luc7l2	1.34607049521919e-07
Ostc	Rrbp1	1.34600774213249e-07
Slc25a36	Ubr5	1.34598617449448e-07
Gm16702	Casc4	1.34586084420089e-07
Zfp704	Asns	1.34581750717208e-07
Gm14326	Sfrp1	1.34581174733116e-07
Tfcp2l1	Gm14430	1.34580437084058e-07
Lamc1	Smarce1	1.3457314528744e-07
Luc7l2	2810417H13Rik	1.34564680917297e-07
Dppa5a	Malat1	1.34564048604904e-07
Gja1	Ldhb	1.34563900842437e-07
Gm14430	Kdelr2	1.3456006068104e-07
Khdrbs1	Ckap4	1.34555932862584e-07
Mllt6	Hsph1	1.34553784472423e-07
Pdia6	Zcchc11	1.34545993294895e-07
Dclre1c	Emb	1.34539880322529e-07
Bex4	Ldhb	1.3453379830783e-07
Calm3	Rpl3	1.34530996937496e-07
Tbx3	Rpl12	1.34530233476544e-07
Ube2l3	Dnajc10	1.34522078804797e-07
Gm13212	Hn1	1.34521354993503e-07
Sod2	Sfrp1	1.34519820749031e-07
Ranbp1	Rps21	1.34518425757892e-07
Hmgb1-rs17	Hmgb1	1.34511168713918e-07
Ctsl	Cetn2	1.34508312180431e-07
Rpl22l1	Fzd3	1.34499972990133e-07
Fasn	Ostc	1.34499723721025e-07
Tars	Rplp2	1.34498826448251e-07
Hmgn2	1700030L20Rik	1.34498511515954e-07
Eny2	Gtf2i	1.34497619756078e-07
Col4a1	Ranbp1	1.34494777305915e-07
Tmpo	Ell2	1.3449226848756e-07
Zfp97	Slc16a1	1.34489182444466e-07
Lcmt2	Msh2	1.34481956976068e-07
Calr	Rps15a	1.34479888081382e-07
Nfatc2ip	Psma7	1.34477142057569e-07
Sfr1	Krt8	1.34474383125641e-07
Ttf1	Hnrnpa0	1.34474034723226e-07
Gm2381	Slc25a13	1.34471906449201e-07
Chd7	Tmsb4x	1.34471482089962e-07
Bcas2	Smc2	1.34468753752266e-07
Pigp	Ldha	1.34465632406914e-07
Pdcd5	Cycs	1.3446360427254e-07
Ppp1r16b	Rps27	1.3446293329537e-07
1500012F01Rik	Rps17	1.34459983313157e-07
Pdcd5	Calm3	1.344584200534e-07
Tbx3	Prdx4	1.34454691550814e-07
Mfsd11	Top1	1.34450479966356e-07
Dclre1c	Fut8	1.34450280785719e-07
Fn1	Fam64a	1.34441324010381e-07
P4hb	Ivns1abp	1.34438545982118e-07
Ngfrap1	Mdk	1.34436207656002e-07
Luc7l2	Fn1	1.34435302153635e-07
Gm2381	Puf60	1.34433355557914e-07
Tmsb4x	1700030L20Rik	1.34431673167415e-07
Gm7102	Pdgfa	1.34428803672617e-07
Slx1b	Rps16	1.34425621075986e-07
Basp1	Alpl	1.34417077353211e-07
Psat1	Serpinh1	1.34416984499797e-07
Apoe	Klf9	1.34416022772213e-07
Top2b	Hnrnph1	1.34414621661648e-07
2500004C02Rik	Mest	1.34413805320053e-07
Rbm3	Sec23ip	1.34407338543443e-07
Cst3	Sparc	1.34405860841392e-07
Sec23ip	Kif3a	1.34403055629609e-07
Gm2381	Rps23	1.3439747791429e-07
Slc2a1	Cyb5r1	1.34391463946162e-07
Gm2381	Nt5dc2	1.34390052537885e-07
Srsf10	Lap3	1.34389813542587e-07
Zfp935	Col4a1	1.3438218769266e-07
Rap1b	Hmgn1	1.3438025067777e-07
Phip	Top1	1.34371489367804e-07
Cdh1	Cdc42	1.34369634536743e-07
Stra8	Itpa	1.34365981640904e-07
Stra8	Dqx1	1.34361934320448e-07
Mtf2	Mettl9	1.34350099815899e-07
Fgf4	Rpl10a	1.34349262536323e-07
C77370	Anp32e	1.34344350178224e-07
Dag1	Mdm4	1.34343942571251e-07
Ephx2	Snrpe	1.3433846719886e-07
Stk38	Rps14	1.34336986397105e-07
Pdia6	Ttf1	1.343360795246e-07
Lama1	Rpl35a	1.34324024592909e-07
Gm10324	Gm6548	1.3431808843648e-07
2610305D13Rik	Slfn5	1.34317833868588e-07
Chchd1	H3f3a	1.3431716765068e-07
Rap1b	Zfp960	1.34309963588762e-07
Tmem69	Nedd4	1.34308624510424e-07
Zfp935	Kif23	1.34306419917207e-07
Fut8	Rpl31	1.34306241460696e-07
Kdm1b	Sfpq	1.34300161416575e-07
Stra8	Ptplad1	1.34298864163176e-07
Cul1	Cyp2e1	1.34297895471117e-07
Gltscr1l	Bzw1	1.34285473418101e-07
2410006H16Rik	Fabp3	1.34283780521106e-07
Commd7	Dhcr24	1.34281662280842e-07
Ppil4	Gm20362	1.34279678962502e-07
Ogdh	H2-K1	1.3427749146296e-07
Flna	Rnf187	1.34275675562736e-07
Zfp935	Rpl36a	1.3427542127294e-07
Lgals1	Emb	1.3427527784268e-07
Ezh2	Emb	1.34271153407955e-07
Klf9	Bex2	1.34267980994343e-07
Hmgcs1	Pdia6	1.34263379452751e-07
Hsph1	Lamb1	1.34260687005463e-07
Gm5595	Surf4	1.34259150022546e-07
Psmd2	Gm6083	1.3425264984624e-07
Gmeb1	Pigp	1.34249840798793e-07
Gm5595	Copg2	1.34247251677023e-07
Hnrnpa0	Pgrmc2	1.34246172121138e-07
Tet1	Pigp	1.34238081958118e-07
Ssrp1	Tdgf1	1.34237178031225e-07
Tmsb4x	Lima1	1.34222390376872e-07
Elavl1	Gm13139	1.34221030613135e-07
Gm2381	Slc16a1	1.34220704751095e-07
Sec23ip	Rex2	1.34219519339007e-07
Gm6402	Stra8	1.34216071019651e-07
Slx1b	Prelid1	1.34207270983293e-07
Ube2l6	Lima1	1.34204305798e-07
Itpa	Gm17644	1.34196178280418e-07
Ppig	Hsp90aa1	1.34191651093355e-07
Arf1	Kif23	1.34191540653806e-07
Zfp704	Usp22	1.3418475833539e-07
Psat1	Myl12a	1.34175586841093e-07
Marcksl1	Rps20	1.34174709838913e-07
Etv5	Gm5595	1.34174662137318e-07
Zfp781	Rps10	1.34168905361803e-07
Ttf1	Acat2	1.34164562919657e-07
Gm5595	Mtf2	1.3416292115818e-07
Gm14325	Dnaja1	1.34154509845944e-07
Ttc39b	Phax	1.34149049891668e-07
Smc2	Ctsa	1.34143641603801e-07
Eny2	Ubr7	1.3414180138519e-07
Gm14430	Gm14322	1.34141182362667e-07
Hypk	Hnrnpl	1.34140370872669e-07
Pias2	Alpl	1.3414015519357e-07
Gm17644	Cxcr2	1.34138089928697e-07
Mfsd11	Slc7a14	1.34133185084797e-07
2500004C02Rik	Rps23	1.34132023661126e-07
Pdia3	Ndufb2	1.3412937297709e-07
1500012F01Rik	Hmgn1	1.34126530430305e-07
Pdia3	Ubr7	1.34123088954287e-07
Mdk	Etv5	1.34108945833821e-07
Ube2l3	Tmpo	1.34108501679093e-07
Hsph1	Flrt3	1.34103843883105e-07
Fabp3	Ptplad1	1.34101681356913e-07
Eif4a3	Rps27	1.34092952550091e-07
Nr6a1	Dclre1c	1.34086362179437e-07
Rpl22l1	Scd1	1.34084995047638e-07
Spen	Calm3	1.34077964747167e-07
Xaf1	Arf3	1.3407154982393e-07
Kat6b	Ldha	1.34070488021789e-07
Cars	Gm6083	1.34063020137119e-07
Tars	Cnbp	1.34062985904925e-07
Tbx3	Gpc3	1.34055260764864e-07
Gm5643	Emb	1.34046878584383e-07
Pdia6	Rbpj	1.34046599404185e-07
Ppil4	Apoe	1.34045515295517e-07
Slc7a3	Lrp2	1.34039573777355e-07
Scd1	Rps16	1.34035185242484e-07
Ssrp1	Klhl22	1.34034475208488e-07
Srsf10	Plod2	1.34032916742388e-07
Arf1	Dgcr8	1.34031372168405e-07
Als2	Fau	1.34030740657618e-07
Npc2	Clptm1l	1.34029795519033e-07
Myeov2	Gm14325	1.34029431251617e-07
AU018091	Mt1	1.34027653199104e-07
Lrrc59	Gm6083	1.34024365651365e-07
Eny2	Gm13152	1.34019813882851e-07
Slc7a3	Hnrnpa0	1.34011453274524e-07
Tdgf1	Prtg	1.34009370906959e-07
Fam25c	Fn1	1.34008073663004e-07
Scd1	Id3	1.34006148226871e-07
Copg2	Col18a1	1.34003720779946e-07
Tbx3	Aff1	1.34001765895187e-07
Acaca	Tmem165	1.33996495243224e-07
Slc39a7	Vdac1	1.33992649248963e-07
Rorb	Tpd52	1.33989463018394e-07
Fblim1	Cdc16	1.33983681903391e-07
Tdgf1	Zmiz1	1.33983600639511e-07
Lama1	Tdh	1.33982518481266e-07
Rn45s	Bcas2	1.33973253608612e-07
Tdh	Lsr	1.33970894610597e-07
Efcc1	Usp22	1.33970442951158e-07
Cyp2e1	Ttc39b	1.339701248251e-07
Tmem69	Maged1	1.33967367314227e-07
Fbxo15	Eif4a3	1.33962688964115e-07
Apoe	Ddx3x	1.33958024288643e-07
Srp14	Pcbp1	1.33953683869703e-07
Sec23ip	Lrpap1	1.33952789477078e-07
Srprb	2310039L15Rik	1.33940359954169e-07
Ngfrap1	Rps27	1.33932613436146e-07
Dcdc2c	Tfcp2l1	1.33927532740252e-07
Bex4	Hmgb1-rs17	1.33927185769275e-07
Ngfrap1	Rras2	1.33921000865855e-07
Ttn	E030024N20Rik	1.33912637788369e-07
Gltscr1l	Rps18	1.33909734190393e-07
Hsph1	Sfr1	1.3390322737872e-07
Rpl37	Cad	1.33900323538392e-07
Pigp	Sfpq	1.33898022838408e-07
Lcmt2	Ndufb4	1.33889999431329e-07
Nr6a1	Cetn2	1.33889699231383e-07
Gm4724	Rpl18a	1.338878887641e-07
Fubp1	Ivns1abp	1.33887606341112e-07
Slc7a14	Hnrnpc	1.3388697258644e-07
Gdf3	Rps23	1.33884683942477e-07
Manf	Sc4mol	1.33882134309145e-07
Gm4724	Tars	1.33879022450807e-07
Sgk1	Rap1b	1.33871086064225e-07
Ptchd1	Gabarapl2	1.33870262075241e-07
Gm5860	Sparc	1.33863223503613e-07
Lamb1	Zfp97	1.33862251979286e-07
Sec23ip	Cdc42	1.33859372883606e-07
Amotl2	Hnrnpc	1.33857549105455e-07
Gm14325	F11r	1.33851562825513e-07
Cobl	Sox11	1.33851226067555e-07
Tpd52	Mir692-1	1.33849817081242e-07
Cobl	Fau	1.33848263146383e-07
Bex4	Cul1	1.33847363504207e-07
Cyb5r1	Gm4724	1.33847253194109e-07
Ckb	Hnrnpab	1.33846152573948e-07
Gm14322	Vim	1.33845688883214e-07
Ctsl	Gnpda1	1.33831489218348e-07
Tmem206	Rps15a-ps6	1.33829367863508e-07
Amotl2	Npc2	1.33818468823641e-07
Gm15645	Lamb1	1.33816379847033e-07
Xaf1	Ssbp3	1.33813379873014e-07
Psat1	Hmgb1-rs17	1.33804884634606e-07
Rbpms2	Aff1	1.33804108797619e-07
Ngfrap1	Gtf2i	1.33778721254483e-07
Sec23ip	Eif4g2	1.33776872197647e-07
Zfp704	Eif4a3	1.33775270572609e-07
Srsf10	Dynll1	1.33774623963688e-07
Sec23ip	Spp1	1.33772964670948e-07
Ell2	Ranbp1	1.33763887246388e-07
Lima1	Rps15a-ps6	1.33761225288416e-07
Rock2	Nt5dc2	1.33758924780488e-07
Tfcp2l1	Bzw1	1.33757413810397e-07
Morf4l2	Gm6710	1.3375664604232e-07
Stk38	Slc2a3	1.33751603221711e-07
Psmd2	Baz2b	1.3374711397167e-07
Gm10324	Dcbld2	1.33746311976039e-07
Tpi1	C77370	1.33745751228391e-07
Fabp3	Hmgb2	1.33737733376986e-07
Calm3	Slc16a1	1.33735591810181e-07
Scd1	Tbx3	1.33732494683791e-07
Alpl	Smarce1	1.33729666626291e-07
2310039L15Rik	Mettl9	1.33729019183692e-07
Rpl18a	Tuba1a	1.33712323292074e-07
Sfpq	Sec23ip	1.33712127440189e-07
Dcdc2c	Fabp3	1.33709934341437e-07
Epha4	Dppa5a	1.33706369275776e-07
Sparc	Bbx	1.33701361114329e-07
Fasn	Acsl4	1.33700493365094e-07
Zfp42	Arf1	1.33696618263813e-07
Dag1	Kif23	1.33696356784718e-07
Lgals1	Ptprs	1.33693165539386e-07
Pias2	Rps10	1.33692232486e-07
Hmgb1-rs17	Ttn	1.33690406565073e-07
Tpd52	Gm7102	1.33685438018944e-07
Commd7	Chd7	1.3367868066488e-07
Gm5860	Cetn2	1.33673903328465e-07
Ubxn2a	Hmgb1-rs17	1.33673891659322e-07
Bcat1	Dusp9	1.33673392340425e-07
Tmsb4x	Lamc1	1.33669876211964e-07
Larp7	Slc16a1	1.33667858938827e-07
Lsm6	Psma7	1.33657802813447e-07
Gmeb1	Calm3	1.33645706450789e-07
Klf2	Hoxb2	1.33645329109703e-07
Lgals1	Gm4724	1.33634968755649e-07
Mdk	Gna13	1.33633813490345e-07
Nlrp1a	Slc39a14	1.33633099100144e-07
Nanog	Elavl1	1.3362680431494e-07
Top2b	D17Ertd648e	1.3362643319536e-07
Tbx3	Tars	1.33625019176555e-07
Gdf3	Chchd1	1.33624283986277e-07
Tmsb4x	2410006H16Rik	1.3362204736185e-07
Tuba1c	Rps5	1.33620271057541e-07
Baz1b	Cad	1.33613631160641e-07
Hmgb1-rs17	Etv5	1.33613503577269e-07
Gm2381	Txndc5	1.33613316293899e-07
Zfp960	Wbp5	1.33612441696055e-07
Npc2	Fgf4	1.33609984016316e-07
2500004C02Rik	Rorb	1.33599346603688e-07
Ctsl	Zfp931	1.33597916256749e-07
Zfp488	Sh3glb1	1.33597172646788e-07
Xaf1	Gm9846	1.33592153860032e-07
Exosc2	Tmem69	1.33589982002149e-07
Commd7	Psma4	1.33586420248955e-07
Srsf1	Ogdh	1.3358407489762e-07
Luc7l2	Ssbp3	1.33576615352882e-07
Cdc42	2410006H16Rik	1.33572746761172e-07
Folr1	Rps5	1.33567485071357e-07
Hypk	Gm2381	1.33566719310216e-07
Tmpo	Rps26	1.3356211643083e-07
Klf4	Srsf10	1.33558265751384e-07
Ttf1	Pias2	1.33556853306643e-07
P4hb	Gnpda1	1.3355393891893e-07
Rap1b	Asns	1.33548098901191e-07
Gm14326	Mybl2	1.33543037573369e-07
Apoe	Gm15772	1.33540253928073e-07
Lcmt2	Serp1	1.33538296095558e-07
Ivns1abp	5730507C01Rik	1.33530860785738e-07
Hypk	Tmsb4x	1.33521054252028e-07
Slc7a14	Fau	1.33518685888739e-07
Gltscr1l	Ssbp3	1.33516215965234e-07
Ngfrap1	Gm6083	1.33515492023675e-07
Itpa	Fn1	1.33511755864801e-07
Ranbp1	Krt8	1.33508297802979e-07
Fabp3	Cdc16	1.33506760328975e-07
2500004C02Rik	Ski	1.33496540707155e-07
Gm13212	Gm2381	1.33494967495162e-07
Gm4724	Serp1	1.33489688345765e-07
Ivns1abp	Calm3	1.33484714593771e-07
Psat1	Ptov1	1.33484446599498e-07
Dnaja1	Sec61g	1.33482822552951e-07
Scaf11	Dnaja1	1.33480506857759e-07
Tmsb4x	Hnrnpa1	1.33476933930381e-07
Eef1d	Brd8	1.33476071867408e-07
Srsf10	Basp1	1.33475573566233e-07
Lgals1	Akap9	1.33474758251221e-07
Tars	Eif4ebp1	1.33464281119415e-07
Tfcp2l1	Gm13242	1.3346064734641e-07
Ldhb	Gm13212	1.33459501493427e-07
Usp9x	Gm5506	1.33459428620512e-07
Vdac1	Gata6	1.33458206039269e-07
Rpl18	Igf2	1.33452706559665e-07
Gm14326	Gm5506	1.33450285307938e-07
Ubr7	Ran	1.33448271643219e-07
Ssr3	Lactb2	1.33446735256821e-07
Col18a1	Scd1	1.33446525452008e-07
Rorb	Klf9	1.33446007199308e-07
Gm13212	Dek	1.33443693563684e-07
Marcksl1	Khdrbs1	1.33438774739174e-07
Rpl18	Hspa5	1.33438375736998e-07
Pdcd5	Prrc1	1.33434724213068e-07
Gm6525	Dynll1	1.33429546744535e-07
Gnas	Slc25a36	1.33429443535046e-07
Hdlbp	Gm6083	1.33426680315278e-07
Acat2	Gm13212	1.33426609073617e-07
Zfp936	Rpl18	1.33421629378449e-07
Elavl1	Pias2	1.33412122234181e-07
Mkrn1	Slx1b	1.33411527793104e-07
Col18a1	Dab2	1.33405070051078e-07
Fabp3	Tmpo	1.33392876285616e-07
Ckb	Emb	1.3339206569985e-07
Ppig	Rpl18a	1.33390829692109e-07
Bzw1	Galk1	1.33388535575473e-07
Jam2	Vamp3	1.33386284145076e-07
Zfp97	Hnrnpc	1.33378000118184e-07
Atp6v1d	Gm13251	1.33375112230882e-07
Acat2	Gabarapl2	1.33374392402434e-07
Zfp935	Tceb1	1.33374287547803e-07
Pmm1	Gata6	1.33372318394287e-07
Mtf2	Tmem206	1.3336155508103e-07
Rap1b	0610010B08Rik	1.33360909019938e-07
Hnrnpu	Slx1b	1.33356602836534e-07
Hmgcs1	Mapre2	1.33344946519738e-07
Nr6a1	Ilk	1.33344833203733e-07
Lsm6	Larp7	1.33328772583885e-07
Ssrp1	Srsf1	1.3332850372206e-07
Gm4944	Kat6b	1.33320825652536e-07
Rpn1	Cox6a1	1.33320767344993e-07
Ppp1r16b	Hnrnpa0	1.33320216816075e-07
Tmed2	Srprb	1.33313997480227e-07
Sparc	Alpl	1.33310363873207e-07
Zfp935	Echdc2	1.3330283580973e-07
Sparc	Gm4944	1.33298300723645e-07
Minos1	Gm4724	1.33296816054493e-07
Eny2	Tpm4	1.33292687014158e-07
Hmgb1-rs17	Cdh1	1.33288355511054e-07
Stk38	Spen	1.33288123692441e-07
Hspa5	Atp6v1d	1.33286503372784e-07
Lrpap1	Kdelr2	1.33274930963425e-07
Myl12a	Chd4	1.33274683385559e-07
Dclre1c	Lrpap1	1.3327189589734e-07
Hmgn1	Hmgcs1	1.33268271944467e-07
Gm16702	Ckap4	1.33267930315804e-07
Cul1	Timm22	1.33262545476797e-07
Chd7	Fam64a	1.33259171017409e-07
Lrpap1	Ostc	1.33253905780113e-07
Pias2	Grlf1	1.3324791741581e-07
Slc7a14	Flrt3	1.33244467610303e-07
Ube2l6	Tpt1	1.33237264131025e-07
Cox6a1	Fdps	1.33237136178594e-07
Lgals1	Acaca	1.33236476015856e-07
Rbpj	Flna	1.33233183034048e-07
Psat1	Arf4	1.33231372086284e-07
Cth	A130077B15Rik	1.33230050734995e-07
Gabarapl2	Crabp1	1.33229157216611e-07
Gja1	Emb	1.33228080933439e-07
Cdh1	Cdc42se2	1.33224331556894e-07
Cdc42	Fabp5	1.33214252266197e-07
Meis2	2610305D13Rik	1.33213212140888e-07
Hnrnpl	Tjp1	1.33207250218211e-07
Nr6a1	Cdc42se2	1.33203246715194e-07
Ttc39b	Gm5860	1.33196538846174e-07
Eny2	Tmpo	1.33194661458051e-07
Gabarapl2	Acaca	1.33193478019972e-07
Rock2	Glud1	1.33189386885107e-07
Lsm6	Chd7	1.33182731618247e-07
Gm13212	Slc25a13	1.33181248722296e-07
Zfp42	Kank2	1.33174812065128e-07
Gm4724	Fam25c	1.33174755381436e-07
0610010B08Rik	Mapk14	1.33172940310297e-07
Dag1	Cdc16	1.33170569826216e-07
Slx1b	Mettl9	1.33170109390589e-07
Sec23ip	Fut8	1.33157611618697e-07
Mfsd11	Ppp2r4	1.33156566398785e-07
Mdm4	Calr	1.33152946032543e-07
Arf4	Gabarapl2	1.33148983647266e-07
Pias2	Zfp936	1.33147102562052e-07
Slc7a14	Usp22	1.33144542757866e-07
Ranbp1	Luc7l2	1.33144051693554e-07
Hnrnpc	Rorb	1.33142663249915e-07
Tdh	Srprb	1.33142444256776e-07
Klf2	Gdf3	1.33141824548093e-07
Rorb	Hdlbp	1.3314136829757e-07
Bcat1	Gpx3	1.3313605355775e-07
Ivns1abp	Rps26	1.33134740546531e-07
Sod2	Cyp51	1.33126330274724e-07
Tmsb4x	Arf4	1.33124161237675e-07
Psmd2	Ccnd2	1.33123735232183e-07
Ttn	Clspn	1.33114404580977e-07
Tuba1c	Bex1	1.33106798832832e-07
2500004C02Rik	Slc39a7	1.33094227711681e-07
Phip	Als2	1.33089593917272e-07
Srsf10	Rps28	1.33083574766103e-07
Vim	Anp32b	1.330833717543e-07
Slc25a13	Arf1	1.3308147742755e-07
Gm4724	Gm20362	1.33079667432503e-07
Mpv17l	Clptm1l	1.3306359158354e-07
Laptm5	Rps15a	1.33063217988012e-07
Elavl1	Hypk	1.33061709185774e-07
Tmsb4x	Nedd8	1.33055530343766e-07
Zfp935	Zfp664	1.33055111411726e-07
Gm2381	Taf9	1.33052693877378e-07
Klf9	Acta2	1.33052338674631e-07
Kat6b	Rps16	1.33052162707425e-07
Cstb	Kif3a	1.33048396931897e-07
Sec23ip	Rps28	1.33047708807276e-07
Ckb	Kat6b	1.33043406776344e-07
Taf9	Cyp2e1	1.33041479647605e-07
Dcdc2c	Fasn	1.33038902539757e-07
Gm14322	Wls	1.33033688362327e-07
Baz1b	Nmrk1	1.33031035897802e-07
Fabp3	Gpx3	1.33029104583953e-07
Zfp42	A630089N07Rik	1.33022134709527e-07
Dbi	Hnrnpl	1.33020994383331e-07
Gm16702	Rpl31-ps12	1.33020851265576e-07
Cars	Hnrnpc	1.33019516665031e-07
Mdk	Morf4l2	1.33018280190082e-07
Rras2	Upp1	1.33014812101731e-07
Gm15421	Ell2	1.33012609376034e-07
Lrrc59	Fblim1	1.33006765288859e-07
Akap9	Scd2	1.33004121531718e-07
Srsf10	Fabp3	1.32997840766679e-07
Xaf1	Dynll1	1.3299560658691e-07
Klf2	Ube2l6	1.32989691026249e-07
Scaf11	Phlda1	1.32984082024455e-07
Kat6b	Jam2	1.32984056769084e-07
Jam2	Hdlbp	1.3298235629236e-07
Jam2	Psma4	1.32981533704295e-07
P4hb	Tmem206	1.32978358821439e-07
Slc25a13	Ndufb4	1.32976235047426e-07
Lap3	Fxyd6	1.32975079504902e-07
Tdgf1	Fth1	1.329734284655e-07
Pigp	Casc4	1.32969386276414e-07
Hnrnpl	Me2	1.3296390475942e-07
Ubxn2a	Kdelr2	1.32957501707992e-07
Gm5595	Ywhaq	1.32957357432538e-07
Taf9	Rps21	1.32956447577635e-07
Rock2	Psma4	1.3295425230386e-07
Arf3	Slc16a1	1.329360304223e-07
Tceb1	Gm6654	1.32935390740069e-07
AU018091	Dag1	1.32935098110977e-07
P4hb	Ell2	1.32934973213477e-07
Slc7a14	Mt2	1.32934560617484e-07
Pbld1	Plod2	1.32930703440153e-07
Apoe	Cars	1.32930603152895e-07
Zcchc11	Hnrnpa0	1.32926188062245e-07
Cdk2ap1	BC018473	1.32922967875523e-07
Psat1	Ifitm1	1.32920509892657e-07
F830016B08Rik	Kif23	1.32918130612415e-07
Trh	Zfp935	1.3291646403083e-07
Slc25a13	Gabarapl2	1.32914805413566e-07
Pdia6	Lcmt2	1.32913695487429e-07
Anp32e	Gm17821	1.32912818969984e-07
Eny2	Sfrp5	1.32909863658821e-07
Dqx1	Gm20362	1.32909734638811e-07
Gm6402	Ppig	1.32908241116462e-07
Lrrc59	Gm14322	1.32906362507179e-07
Dclre1c	Gm6525	1.32896171826513e-07
Acat2	Cdh2	1.32895668109823e-07
Slc25a13	Myl6	1.32895238941932e-07
Snrpe	Gata6	1.32893494357887e-07
Gabarapl2	Mapre2	1.32893153245157e-07
Etv5	Phlda1	1.32892566525858e-07
Gm13152	Gm13251	1.32892047786633e-07
Efcc1	Kif23	1.3288818629325e-07
Ttf1	Rps24	1.32878424420157e-07
Zfp71-rs1	Pbx1	1.32877507308381e-07
Tfcp2l1	Ppia	1.32876623213298e-07
Pias2	Inpp5d	1.32875967908308e-07
Nmrk1	Itm2c	1.32868537211187e-07
Nanog	Rpl34-ps1	1.32867460976176e-07
Psmd2	Pcmtd1	1.32865863521519e-07
Gna13	Sh3glb1	1.32864791357791e-07
Hnrnpa0	Gpc3	1.32864760676958e-07
Anp32e	Rpl17	1.3285863838354e-07
Hmgb1-rs17	Med13l	1.32857439623666e-07
Zmiz1	Minos1	1.32853412689136e-07
Fabp3	C77370	1.32851059155361e-07
Rab6a	Gm13212	1.32844035555854e-07
Fdps	Esrrb	1.32839340151505e-07
Ckb	Gja1	1.32837915434427e-07
Rpl22l1	Porcn	1.32830899876256e-07
Gja1	Myeov2	1.328223122462e-07
Bex1	Col4a2	1.3282167414223e-07
Gm13152	Efcc1	1.32819322910839e-07
Ostc	Arf4	1.32817023888501e-07
Mest	Tpm1	1.3281581414317e-07
Ostc	Acat2	1.32815186872607e-07
Cyp2e1	Zmym2	1.32813113302643e-07
Sc4mol	Nedd8	1.32812939758423e-07
Gm4944	Ski	1.32812565038704e-07
Gm2381	Hnrnpa0	1.32811712767771e-07
Rps26	Amotl2	1.32807392060316e-07
Psma4	Galk1	1.32806817575368e-07
Sparc	Cyp51	1.32806167941914e-07
Tmpo	Trh	1.32803792255362e-07
Cyp2e1	Snrpe	1.32800325484538e-07
Cyb5r1	Ptov1	1.32796901746855e-07
Etv5	Tshz1	1.32789218924852e-07
Slfn5	Hnrnpa2b1	1.32787002734563e-07
Zfp97	Iars	1.32784431677829e-07
Hspb1	Porcn	1.32783836972977e-07
Klf9	Maged1	1.32782528322789e-07
Zfp960	Ptma	1.32782144298535e-07
Sparc	Eif4ebp1	1.32781867508135e-07
Lcmt2	Bcat1	1.32774183857457e-07
Ssr3	Gata6	1.32766101536078e-07
Mfsd11	Copg2	1.32765207982214e-07
Tars	Mapre2	1.32764985169809e-07
Slc25a13	Xaf1	1.32764451744764e-07
Vim	Exosc2	1.32763955138246e-07
Gmeb1	Gpc3	1.32761907788415e-07
Minos1	Galk1	1.32757351828412e-07
Eif4a3	Pfkp	1.32757263139036e-07
Cdc42	Rpl34-ps1	1.3275649159903e-07
Gm15645	Eef1d	1.32754982111461e-07
Ssrp1	Bex1	1.32748888514127e-07
Nr6a1	Mt2	1.32747810953419e-07
5730507C01Rik	Zmym2	1.32746502014792e-07
Spen	Rpl17	1.32745177205247e-07
Hnrnpa0	Edem1	1.3273648332557e-07
Slc7a14	Dclre1c	1.32735292800177e-07
Fblim1	Crabp2	1.32733182538094e-07
Psmd2	Fam98b	1.32725779840197e-07
Ppig	Dab2	1.32719733969602e-07
Ctsl	Cth	1.32717118245439e-07
Slc2a1	Lrpap1	1.32701108964264e-07
Nmrk1	Echdc2	1.32691717761164e-07
Nt5dc2	Ssrp1	1.3269047810678e-07
Spen	Msh2	1.32685982810868e-07
Lsm6	Fn1	1.32676320907078e-07
Rpl31	Sec23ip	1.32671779717351e-07
Marcksl1	Baz2b	1.32665995918654e-07
Ranbp1	Rpl18a	1.32665109972004e-07
Bex4	Emb	1.32662123649947e-07
Tmpo	Crabp1	1.3266046088336e-07
Chd4	H2-K1	1.32659918109838e-07
Myl6	Casc4	1.32654942787521e-07
Hnrnpa0	Galk1	1.32649530679218e-07
Ostc	Pdia3	1.32647191724741e-07
Itpa	Nasp	1.32643374236616e-07
Pdia6	Fam25c	1.32640962873273e-07
2500004C02Rik	Gpx1	1.32640886102408e-07
Hsph1	Gna13	1.32636745915867e-07
Rab6a	Hmgcs1	1.32631572960928e-07
Prrc1	Ubqln2	1.32630338866336e-07
Ezh2	Crabp2	1.32624889830537e-07
Nanog	Sfpq	1.32621005681592e-07
Kdelr2	Peg10	1.32614363718735e-07
Eif4a3	Gosr2	1.32611862680793e-07
Fasn	Eif4ebp1	1.32610570990707e-07
Elavl1	Klf2	1.32607387316473e-07
Slc25a13	Myeov2	1.32606441614022e-07
Gja1	Fth1	1.32603242866249e-07
Nanog	Dek	1.32601474678455e-07
Ptchd1	Rif1	1.32599933869224e-07
Zfp42	Ubxn2a	1.32588668693292e-07
Gm14325	Rpl12	1.32586846575904e-07
Dhcr24	AU018091	1.32585147726992e-07
Fblim1	Gm14430	1.32582431617171e-07
Epha4	Rex2	1.32579866329415e-07
Tmed2	Ptprs	1.32575414802248e-07
Gdf3	Mylpf	1.32574330319468e-07
Lgals1	Rpl12	1.32571608755886e-07
Ubxn2a	Hsph1	1.32568426834776e-07
Cdh2	Esrrb	1.3256588245089e-07
Tbx3	Lrpap1	1.32564598630254e-07
Ran	Acsl4	1.32563235639772e-07
Zfp960	Cmah	1.32562925310276e-07
Med13l	Ttn	1.3256141354023e-07
Prrc1	Id3	1.32555156792263e-07
Gm13247	Commd7	1.32554910331596e-07
Baz1b	Bnip3l	1.32554232244788e-07
Lcmt2	Tmpo	1.32547536000327e-07
Etv5	Arf1	1.32541688510494e-07
Mybl2	Pmm1	1.32538105868734e-07
Bex1	Pbld1	1.32536304463175e-07
Pdcd5	Cdc16	1.32534072418063e-07
Tfcp2l1	Cdh2	1.32532831642736e-07
Mt2	2810417H13Rik	1.32532132610323e-07
Stra8	Ept1	1.32531437367035e-07
Ckb	Kpna2	1.32530392507422e-07
Dcdc2c	Rpl10a	1.32529426952383e-07
Mfsd11	Ndufb4	1.32528764986214e-07
Als2	Folr1	1.32528509336821e-07
Slc2a1	Nlrp1a	1.32524483063604e-07
Gm10324	Gm3002	1.32523716361343e-07
Slc7a3	Elavl1	1.32520497590271e-07
Dqx1	Tjp1	1.32520011903479e-07
Hypk	Gm14325	1.32513036493431e-07
Lsm6	Tuba1c	1.32505753387551e-07
Iars	Lima1	1.32505083920763e-07
Als2	Baz2a	1.3250485100746e-07
Luc7l2	Dhrs3	1.32503880839438e-07
Bcas2	Fut8	1.32495869509675e-07
Cst3	Fabp3	1.32493213798711e-07
Apoe	Pdgfa	1.32491213486252e-07
Ubr7	Anp32e	1.32489977566547e-07
Dhrs3	Prelid1	1.32487490946853e-07
Cdk2ap1	Gm10324	1.32486849680621e-07
Pmm1	Hoxb2	1.32483317171266e-07
Tmem206	Sc4mol	1.32479770564913e-07
Gabarapl2	Rpl34-ps1	1.32477997261269e-07
Gm4724	Dag1	1.32475543141133e-07
Tfcp2l1	Kpna2	1.32474879193498e-07
Lcmt2	Ngfrap1	1.3246971043065e-07
Fn1	Zcchc11	1.32468033643713e-07
Minos1	Mapk14	1.32466431550771e-07
Gabarapl2	Rps23	1.32450667016197e-07
Taf9	Tmem206	1.32450262895549e-07
Phip	Ifitm1	1.32446658070488e-07
Surf4	Rab6a	1.3244439906803e-07
Rbpj	Rps12	1.32441790011564e-07
5730507C01Rik	Psat1	1.32439666776306e-07
Chd7	Nars	1.32435049492459e-07
Zfp42	Dqx1	1.32434917535629e-07
1500012F01Rik	Hnrnpu	1.3242594071898e-07
Tmem69	Psmd2	1.32423898780103e-07
Tpi1	Ttc39b	1.32423434388179e-07
Tmem69	Gm3002	1.324228783994e-07
Ttn	Gm5148	1.32422606144183e-07
Ptchd1	Arf3	1.32422538397799e-07
Pdia3	Serp1	1.32418009211511e-07
Zfp936	Gpc3	1.32417441078554e-07
Cul1	Slc39a7	1.32414570041984e-07
Calr	Eif1b	1.32410518717467e-07
Sgk1	Rif1	1.32408353782821e-07
Commd7	Cdc42	1.32405023847736e-07
Tars	Ppig	1.32404048936303e-07
Vim	Rpl31-ps12	1.32401388575727e-07
Rpn1	Scd1	1.3239403422787e-07
Med13l	Rpl14	1.32392459896619e-07
Gnas	Mdk	1.32391361631839e-07
Cdc42	Bbx	1.3239113117428e-07
5730507C01Rik	Calr	1.32388729778478e-07
Sc4mol	Alpl	1.32384735963364e-07
Lgals1	Ddb1	1.32384046085949e-07
Npc2	BC018473	1.32381340373283e-07
Gm2381	Gm4944	1.32379337076169e-07
Spp1	Emb	1.32376299223849e-07
Anp32e	Gm12191	1.32373169359306e-07
Uba2	Cad	1.32373000006208e-07
Ezh2	Flrt3	1.3237245308856e-07
Sec23ip	Hnrnph1	1.32371999943526e-07
Gm2381	Rps7	1.32368022570269e-07
Vim	Ttf1	1.32357914091143e-07
Meis2	Smarce1	1.32355976605472e-07
Lama1	Mir692-1	1.32346744222421e-07
Ngfrap1	Gm13051	1.32345147618024e-07
Ppig	Nedd4	1.32340000619605e-07
Rplp1	Ppp1r16b	1.32339705284616e-07
Hmgcs1	Cd24a	1.32338325418858e-07
Gnas	Zmynd11	1.32333957739179e-07
Cbx3	Gm14325	1.32332531376202e-07
Cdh1	Gm5860	1.32327395772855e-07
Psat1	Pdia3	1.32320493130367e-07
Ddost	Zcchc11	1.32318080603207e-07
Fubp1	Med13l	1.32314410070798e-07
Msh2	Rps15a	1.32308581075663e-07
Car2	Ell2	1.32306599740801e-07
Mfsd11	Phlda1	1.32304824795493e-07
Pcmtd1	Pwp1	1.32303468270315e-07
Cyb5r1	Bnip3l	1.32301644220932e-07
Pdcd5	Ptplad1	1.32287436712677e-07
Rbpms2	0610010B08Rik	1.32281772793299e-07
Tmem167	0610010B08Rik	1.32274270989835e-07
Ttn	BC018473	1.32272487868367e-07
Taf9	Pcmtd1	1.32268324612653e-07
Zfp488	Ppil4	1.32267315439688e-07
Pigp	Rplp1	1.32259877755358e-07
Cycs	Tmem69	1.32252911458796e-07
Pfkp	Kank2	1.3224408580574e-07
Gja1	Gm4724	1.32238107617304e-07
Bcat1	Gm14430	1.32235363997141e-07
Scd1	Pfkp	1.32234939632932e-07
Slc25a13	Hnrnpab	1.32229941579915e-07
Apoe	Timm22	1.32218120986142e-07
Bnip3l	Hspb1	1.32197770883669e-07
Xaf1	Rps17	1.32194049123149e-07
5730507C01Rik	Fdps	1.32192636869637e-07
Minos1	Sgk1	1.32189162965229e-07
Ostc	Col4a1	1.32187055487001e-07
Pdcd5	Tdgf1	1.32185860006609e-07
Rnf187	Tagln2	1.3218419054216e-07
Fabp3	BC018473	1.32184030825414e-07
Fdps	Srprb	1.32179464699618e-07
Tmem167	D17Ertd648e	1.32177804956914e-07
Gja1	Gm10324	1.32177244803454e-07
Cmah	Larp7	1.32175413641278e-07
Tpd52	Trh	1.32174432609123e-07
Pigp	Col18a1	1.32172002683438e-07
Shmt2	Tars	1.32169751875458e-07
Slc7a3	Rps7	1.32165925647148e-07
Kdelr2	Smarce1	1.32165614771716e-07
Gja1	BC018473	1.32161364828896e-07
Ssr3	Eef1a1	1.32160128503418e-07
Hnrnpl	Hsp90aa1	1.32159223110408e-07
Ppp1r16b	Wbp5	1.32153823789337e-07
Slc25a13	Calm3	1.32147581160097e-07
Pias2	Gm14322	1.32146658927416e-07
Phip	Dqx1	1.32138117442595e-07
Cdk2ap1	Commd7	1.32123811165815e-07
Mylpf	Ddx3x	1.32120104383772e-07
Lgals1	Rpl39	1.32117339026929e-07
Slc39a7	Myh10	1.32115180036557e-07
Zfp935	Hspb1	1.32112684500474e-07
Gm14322	Gm6710	1.32111999865703e-07
Klf2	Emb	1.3210878011593e-07
Gm13152	Fam25c	1.32105577204442e-07
Stmn2	Acta2	1.32104005824938e-07
Sfr1	Alg13	1.32100535171364e-07
Maged1	Dab2	1.3210014515882e-07
Pigp	Tshz1	1.32096342326088e-07
Eif4enif1	Txndc5	1.32090273316937e-07
Tmsb4x	Etv5	1.32090048257967e-07
Maged1	Rpn1	1.32085235751828e-07
5730507C01Rik	Cox6a1	1.32084401608334e-07
Tmem69	Myl12a	1.32082117755339e-07
Ndufb4	Casc4	1.32079602364003e-07
Pigp	Vamp3	1.32079396742149e-07
Smc2	Gna13	1.32076830295015e-07
Col18a1	Apoe	1.3207552873143e-07
Dclre1c	Ogdh	1.32073605309939e-07
Shmt2	Rrbp1	1.32066690967543e-07
Tpd52	Minos1	1.32066324139259e-07
Ubr7	Rps10	1.32061252217557e-07
Nanog	Lcmt2	1.32060624232739e-07
Cyp51	Tceal8	1.32057389881552e-07
Dclre1c	Rpl14	1.32055281717355e-07
Dclre1c	Rps20	1.32053486511227e-07
Gm15421	Sfrp5	1.32051978885824e-07
Cth	Rpl14	1.3205122874694e-07
Zfp935	Ptchd1	1.32047395010112e-07
Gm13152	Kat6b	1.32046225283711e-07
Gm16702	Dhrs3	1.32044394744248e-07
Stra8	Usp22	1.32044067091329e-07
Tmem206	A630089N07Rik	1.32041714464462e-07
Klf2	Rps23	1.32037040581777e-07
Nedd8	Fam98b	1.3202985891343e-07
Pias2	Cox8a	1.32028858633704e-07
Kdelr2	Acaca	1.32025017900423e-07
Ssrp1	Inpp5d	1.32020221002494e-07
Tmbim6	Serpinh1	1.32019169385505e-07
Sc4mol	Srsf1	1.32019152969694e-07
Cobl	Tmem165	1.3201732653484e-07
Mpv17l	Kcnq1ot1	1.32009463908197e-07
Mars	Trim44	1.3200940904018e-07
Acat2	Serpinh1	1.32007870679196e-07
Gdf3	Gja1	1.32002101152489e-07
Iars	Gm5643	1.32001422299347e-07
Rps10	Tead2	1.3200130518667e-07
Gnas	Hmgn2	1.31997869842148e-07
Gm15645	Ppig	1.31995931710528e-07
Gm14325	Wdr1	1.31992654945652e-07
Apoe	Lsr	1.31991595358896e-07
Slc25a36	Ephx2	1.31985394601925e-07
Pdia6	Dcbld2	1.31984903267819e-07
Gm5643	Ulk1	1.3197773492127e-07
Klf2	Gnas	1.31971295129763e-07
Hmgb1-rs17	Sars	1.31971229064052e-07
Ubxn2a	Rps17	1.31970431031373e-07
Dag1	Atp6v1d	1.31970030954758e-07
Ptchd1	Lrp2	1.31967575703385e-07
Phax	Dhrs3	1.31961415681047e-07
Rrbp1	Ssr3	1.31954104812916e-07
Rnf187	Gm14326	1.31952627549932e-07
Kdm1b	Tead2	1.31952152163746e-07
Pcbp1	Slfn5	1.31951158262541e-07
AU018091	Rpl34-ps1	1.31950405567508e-07
Scd2	Gm3002	1.3194823762382e-07
Sec23ip	Rps21	1.31947473825045e-07
Nr6a1	Gnpda1	1.31946344657783e-07
Mfsd11	2810417H13Rik	1.31945558211955e-07
Car2	Rps24	1.31944164699785e-07
Fasn	Gja1	1.31941905779185e-07
Cth	Ube4b	1.31939524166383e-07
Spen	Hmgn1	1.31934711258024e-07
Etv5	Ddb1	1.31934608476378e-07
Bzw1	Calm2	1.31929070290695e-07
Zcchc11	Bend4	1.31925431328343e-07
Klf9	Gm3002	1.31920580378091e-07
Ostc	Amotl2	1.31917910766342e-07
Gm13212	Ctsl	1.31915620007702e-07
Ostc	Hypk	1.31906872009036e-07
Itpa	Sox11	1.31906160608059e-07
Slc7a14	Ckap4	1.31903947546183e-07
Gja1	Peg10	1.31902680433411e-07
Cdc42	Hn1	1.31889688132288e-07
Mdk	Pias2	1.31888213792862e-07
Mllt6	Gm6402	1.31887845974943e-07
5730507C01Rik	Bex1	1.31884733502388e-07
Sc4mol	Gm14326	1.318837600388e-07
Dqx1	Insig1	1.31870346087468e-07
Gm14326	Dynll1	1.31869423362897e-07
Ckb	Nfu1	1.31860998315204e-07
Gm7102	Gm10653	1.31857064084088e-07
Hnrnpl	Ccnd2	1.31855782916848e-07
Psmd2	Zfp935	1.31851002091876e-07
C77370	Rplp1	1.31850788345845e-07
Xaf1	Rps14	1.31849476185206e-07
Trh	Als2	1.31845851921928e-07
Epha4	Tmem165	1.3184443075291e-07
Stk38	Rps17	1.31837910885341e-07
Lamc1	Rplp2	1.31833300282203e-07
Zcchc11	Cyb5r1	1.31830142719752e-07
Gnas	Epas1	1.31829953313254e-07
Hdlbp	Fxyd6	1.31828077173094e-07
Tspan3	Zfp781	1.31824280124052e-07
Basp1	Nars	1.31822452634344e-07
Zfp935	Rps24	1.31821177221804e-07
Rorb	Tceb1	1.31814512586593e-07
Sgk1	Tmem165	1.31802148945755e-07
Sec23ip	Rps2	1.31799645571272e-07
Cdc42	Rbbp7	1.31796873091323e-07
Rpn1	Sparc	1.31794881294564e-07
2410006H16Rik	Hnrnpa0	1.3179330544582e-07
Vdac1	Usp22	1.31790448233789e-07
Hnrnpl	Bbx	1.31785362729756e-07
Hsp90b1	Crabp1	1.31782602896777e-07
Tfcp2l1	Dpysl2	1.31782246098296e-07
Gm13139	Pdia6	1.31781895707409e-07
Anp32e	Gm6654	1.31781562737641e-07
Ubr5	F830016B08Rik	1.31776037394209e-07
Srsf10	Chd4	1.31773694874265e-07
Cars	Timm22	1.31769681589886e-07
Tars	Rps26	1.31769651668872e-07
Khdrbs1	Glud1	1.31767372172121e-07
Spen	Rps26	1.31763884408502e-07
Tmem206	Rala	1.31763139553395e-07
Apoe	Sgk1	1.31762285755542e-07
Ddost	Tceb1	1.31750055302117e-07
Rorb	Psma4	1.31748463840088e-07
Gm16702	Acaca	1.31748175676006e-07
Chchd1	Bex2	1.31743636603448e-07
Gm14430	Eef1a1	1.31742658284204e-07
Gm4724	Tuba1c	1.31739821798773e-07
Renbp	Klf2	1.3173976658477e-07
Tmem69	Rplp2	1.31733725601376e-07
Gtf2i	Ssb	1.31730092271619e-07
Bzw1	Zcchc11	1.31722051357324e-07
Slc25a13	Gm14326	1.317217993446e-07
Tbx3	Morc1	1.31720043538665e-07
Tpd52	Msh2	1.31714011855494e-07
Gm5595	Lrp2	1.3171151763758e-07
F830016B08Rik	Slc7a3	1.31699406265678e-07
Ttn	Ilk	1.31697303737421e-07
Nanog	Id3	1.31696364561296e-07
Npc2	Id3	1.31694278617516e-07
Gabarapl2	AI314180	1.31691885648455e-07
Apoe	Hmgb2	1.31691781249531e-07
Eif4ebp1	Bcas2	1.31685287418307e-07
Cdkn1c	Pbld1	1.31684164838611e-07
Khdrbs1	Tuba1b	1.31679891544229e-07
Slc25a13	Chchd1	1.31678450217802e-07
Eif4a3	Flrt3	1.31677337173547e-07
Tmpo	F830016B08Rik	1.31675501874066e-07
Ldhb	Rps3	1.3167409285866e-07
Hspa5	Ctsl	1.31663650448004e-07
Mapk14	Copg2	1.31660980729777e-07
Prrc1	Cdc42se2	1.31660433965082e-07
Psmd2	Fam64a	1.31653681563391e-07
Lamc1	Rps14	1.316479827197e-07
Sars	Rps20	1.31643180795162e-07
Cst3	Yes1	1.31636918006879e-07
Ssrp1	Kif23	1.31634902397588e-07
Tfcp2l1	Rpl30	1.31622340039911e-07
Tmed2	Mars	1.316126174016e-07
Prrc1	Zfp703	1.31608197373413e-07
Nr6a1	Cd24a	1.31607222905356e-07
Vim	Gna13	1.3159739120786e-07
Nfatc2ip	Rpl9	1.3159705278441e-07
AU018091	Rpl26	1.31594081497522e-07
Ezh2	Clspn	1.31591453834789e-07
Cd24a	Lama1	1.31583620635953e-07
Cdk2ap1	Clspn	1.31581181150682e-07
Tuba1a	Ppp1r16b	1.31580924644267e-07
Sec23ip	Hypk	1.31580518074332e-07
Chd7	Gm4724	1.31578196820815e-07
Gm7102	Gm13152	1.315755504186e-07
Grsf1	Gm10324	1.31574148810296e-07
Mars	Hmgb2	1.31572153426709e-07
Gnas	Tmem167	1.31571160752773e-07
Nedd8	Ubxn2a	1.31568784460447e-07
Sec23ip	Cars	1.3156680417371e-07
Tars	Scaf11	1.31562705444468e-07
Mdk	BC018473	1.31562624004427e-07
Nanog	Morf4l2	1.31558561979476e-07
Nfatc2ip	Rpl31-ps12	1.31557935741424e-07
Efcc1	Epas1	1.31554261883732e-07
Sgk1	Taf9	1.31546095940453e-07
Pfkp	Lap3	1.3154315049852e-07
Iars	Gm14430	1.31540429336404e-07
Zfp781	Hnrnpab	1.31539495321924e-07
Tpi1	Itm2c	1.31528650158452e-07
Lsm6	Gm16702	1.3152227522347e-07
Upp1	Ezh2	1.31516580170865e-07
Slc25a13	Gm12191	1.31515464117902e-07
Anp32b	Sec23ip	1.31515278881314e-07
Khdrbs1	Gm13152	1.31512283467411e-07
Hypk	Kif23	1.31512142817841e-07
Eif4enif1	Mars	1.31510318034503e-07
Sod2	Kif23	1.31504940671985e-07
Sec23ip	Tdh	1.31503328902525e-07
Usp22	Vimp	1.31498538506164e-07
Fbxo15	Fzd3	1.31497539857385e-07
Mybl2	Prdx4	1.31495703315363e-07
Ostc	Tagln2	1.31488769432846e-07
Nlrp1a	Psat1	1.31486823668997e-07
Upp1	Col18a1	1.3148235148636e-07
Ivns1abp	Rps7	1.3148037410556e-07
Tmem167	Gm14430	1.31480107114864e-07
Psma7	Ptov1	1.31474559271746e-07
Gm5643	Eef1a1	1.31473202490976e-07
Cars	Ephx2	1.31467897415336e-07
Nlrp1a	Khdrbs1	1.31461021446191e-07
Msh2	Slc7a14	1.31457440617413e-07
Maged1	Prrc1	1.31453493747804e-07
Bex1	Krt8	1.3145281987638e-07
Ostc	Gm13157	1.31452261595712e-07
Anp32e	Hnrnpc	1.31451516973029e-07
Tpi1	Fam64a	1.31443807398147e-07
Chd7	Gm6525	1.31441320263901e-07
Dnaja1	Hmgn2	1.31440493349904e-07
Scd1	Rpl18a	1.31434796576965e-07
Gm14326	Prrc1	1.31432434493222e-07
Lama1	Rpl27a	1.31428071678759e-07
Dcdc2c	Myl6	1.31426109208137e-07
Nlrp1a	Itm2c	1.31424253264755e-07
Rpl18a	Tmed2	1.3142346937736e-07
Fubp1	Epas1	1.31423438396725e-07
Efcc1	Sgk1	1.31421701894593e-07
Taf9	2310039L15Rik	1.31420562826872e-07
Gm15645	Arf1	1.31417898500553e-07
Chchd1	Gm9846	1.31414877802091e-07
2410006H16Rik	Gosr2	1.31414686793722e-07
Lamc1	Ywhaq	1.31412799547029e-07
Zmynd11	Lrrc58	1.31411804210149e-07
Galk1	Dcdc2c	1.31397751382712e-07
Kat6b	Sash1	1.31389520222976e-07
Pias2	Gm14325	1.31386014705715e-07
Hmgcs1	Itm2c	1.31384082750841e-07
Rorb	Ubxn2a	1.31379417660417e-07
Ddost	Fubp1	1.31378600390352e-07
Hsph1	Ept1	1.31374742192897e-07
Slc25a13	Apoe	1.31373679197497e-07
Jam2	Lsr	1.31369326479398e-07
Hnrnpl	Laptm5	1.3136528049078e-07
Cars	Tmed2	1.313599073221e-07
Psma4	Ssbp3	1.313595147464e-07
Dcdc2c	Acta2	1.31356979592193e-07
Ube2l3	Ddost	1.31356018044199e-07
Alpl	Rbpms2	1.31343659625984e-07
Ulk1	Tmem165	1.31340430616261e-07
Zcchc11	Gm5860	1.31337942297751e-07
Gm14326	Hmgcs1	1.31335629676564e-07
Klf2	Myeov2	1.31331476842398e-07
Dhcr24	Asns	1.31329363065189e-07
Myeov2	Calr	1.31328690900248e-07
Kpna2	Rps7	1.31326499337177e-07
Srsf10	Tpm1	1.31326216317096e-07
Upp1	Eif5	1.31318559135585e-07
Gm14391	Rnf187	1.31316125110467e-07
Lap3	Lsm6	1.3131581083255e-07
Ifitm1	Cd38	1.3131410570569e-07
Dcdc2c	Eif4enif1	1.31313072222967e-07
Bcat1	Gm2381	1.31311831985471e-07
Ppil4	Ftl1	1.31309721887422e-07
Fam25c	Lrp2	1.31306149238001e-07
Morc1	Sars	1.3130545370923e-07
Prtg	Inpp5d	1.31304372679081e-07
Tmed2	Cd24a	1.31304067052422e-07
A130077B15Rik	Rpl27	1.31303536353539e-07
Rala	Zcchc11	1.31301544893699e-07
Gm13212	Gm6654	1.31299546188163e-07
Ppig	Cd24a	1.31293278381863e-07
Ube2l6	Snrpe	1.31289797710237e-07
Ptchd1	Lgals1	1.31283106805226e-07
Mdk	Bbx	1.31282513899386e-07
Pfkp	Cdc42se2	1.31282252508961e-07
Hmgn1	Gmeb1	1.31281081650498e-07
Arf1	Rpl3	1.31278531409958e-07
Lsm6	Gm13152	1.31274936428976e-07
Sfr1	Phlda1	1.31273533539516e-07
Gm6710	Ostc	1.31272504114311e-07
Tmem167	Klf9	1.31266064472786e-07
Lamc1	Nars	1.31257918030029e-07
Gnas	Cetn2	1.31257829426758e-07
Rbpj	E030024N20Rik	1.31254875928671e-07
Surf4	Bzw1	1.3125458522372e-07
Col18a1	Ttc39b	1.31253456864207e-07
Arf4	Slc39a7	1.31246620692435e-07
Nfu1	Anp32e	1.31240602977133e-07
Cst3	Hoxb2	1.31240280140355e-07
Gm2381	Tmed2	1.31237258724953e-07
Tmem69	Gmeb1	1.31230801734088e-07
Cdc42	Mt2	1.31230040896763e-07
Gm13152	Cdc16	1.31226658895212e-07
Top1	Actg1	1.3122513402682e-07
Zfp42	Gm14325	1.31214533741848e-07
Mpv17l	Calm2	1.31213754573536e-07
F830016B08Rik	C77370	1.31210490249345e-07
Ivns1abp	Ppp2r4	1.31208576828621e-07
Gm5595	Nfatc2ip	1.31208103438168e-07
Pdcd5	Tubb5	1.31198856944549e-07
Zfp781	Vim	1.31198398295868e-07
Folr1	Ran	1.31192026056658e-07
Hypk	Serpinh1	1.311909483267e-07
Bnip3l	Morf4l2	1.31188885355573e-07
Zfp781	Marcksl1	1.31188442347991e-07
Pbld1	D17Ertd648e	1.31186357452473e-07
Hspb1	Larp7	1.31183082037431e-07
Ngfrap1	Gm14322	1.31178478570067e-07
Gm4724	Mpv17l	1.31171709058894e-07
Dag1	Ube2l6	1.31164142046737e-07
Tmem206	Rpl26	1.31163488058628e-07
Gm13212	Trh	1.3115677822781e-07
Eif4a3	Dcbld2	1.31148676797835e-07
Kat6b	Grlf1	1.31147875997149e-07
Wbp5	Sc4mol	1.31145510819325e-07
Kdelr2	Srprb	1.31137291947683e-07
Eny2	Basp1	1.31131066029773e-07
Taf9	Trim44	1.31127571848103e-07
Dag1	Tfcp2l1	1.311255941322e-07
Fam25c	Wls	1.31107126195154e-07
Fblim1	Baz2a	1.31106517028249e-07
Psat1	Ube4b	1.31102858390093e-07
Gm7102	Rpl14	1.31101277707277e-07
Gm2381	Bex2	1.31100477060491e-07
Sc4mol	Itpa	1.31099227772017e-07
Bex2	Ube4b	1.31099055999772e-07
Mfsd11	Nedd4	1.31097715140642e-07
Phip	Tbx3	1.31095927717753e-07
Rbpj	Zfp488	1.31095440116192e-07
Tmem206	Ivns1abp	1.31090845054623e-07
Tars	Rpn1	1.31085714839479e-07
Pigp	Zfp664	1.31084103491684e-07
Gm14325	Rpl4	1.31083032510501e-07
Meis2	Klf2	1.3108263563213e-07
Zfp71-rs1	Gna13	1.31082552018752e-07
Elavl1	Folr1	1.31081269356976e-07
Vim	Nedd4	1.31078119305767e-07
Gm4724	Pabpc1	1.31060184806732e-07
Ezh2	Whsc1	1.3105679455807e-07
Pmm1	Amotl2	1.31051647423538e-07
Amotl2	Ssrp1	1.310466041279e-07
2500004C02Rik	Pigp	1.31044529608278e-07
Gm5595	Rps7	1.31043357747124e-07
0610010B08Rik	Ctsl	1.31041240308327e-07
Dhcr24	Rala	1.31034901302523e-07
Ubr7	Ssbp3	1.31034799175934e-07
Psat1	Rpl37a	1.31029626777417e-07
Chchd1	Crabp2	1.31024817589318e-07
Folr1	Wls	1.31020999615171e-07
Pcmtd1	Hn1	1.31020766524327e-07
Cdh1	Gnpda1	1.31009826278564e-07
Dhcr24	Trim44	1.3100821033152e-07
Gm10324	Sash1	1.31007311122543e-07
Ttc39b	Rps16	1.31005665954207e-07
Sparc	Eif4a3	1.31005465373372e-07
Arf1	Peg3	1.30999921617505e-07
Klf9	Gdf3	1.30991786223127e-07
Top2b	Gm6402	1.3098623257053e-07
Acaca	Tmed2	1.30982584253e-07
Brd8	Kcnq1ot1	1.30979899615593e-07
Znf41-ps	Fzd3	1.30977729542098e-07
Ptchd1	Eny2	1.30973479704784e-07
Spen	Rps2	1.30972057698524e-07
Itpa	Ptprs	1.30953581381706e-07
Gm2381	Copg2	1.30951427678275e-07
Chd7	2610305D13Rik	1.30948789752821e-07
Tfcp2l1	Gm6402	1.30947493359559e-07
Rab6a	Taf9	1.30945942957437e-07
Nedd8	Calm3	1.30945720039871e-07
Wbp5	Mfsd11	1.30943199615554e-07
Rnf187	Sc4mol	1.30941404029215e-07
Scd1	Lamb1	1.30935527039265e-07
Med13l	Rpl36	1.3093176768615e-07
Nars	Rpl31	1.30930903058136e-07
Tars	Ldhb	1.30916933105589e-07
Cst3	Rex2	1.3091626614332e-07
Phip	Tjp1	1.30912081172006e-07
Apoe	Gm20362	1.30911788265526e-07
Slc2a1	Hsp90b1	1.30905698266801e-07
Laptm5	Gnb2l1	1.30905410888272e-07
Pbx1	Sox11	1.30896421180285e-07
Gm14326	Cd24a	1.3088808452141e-07
Eif4a3	Tuba1c	1.30887495193967e-07
Kat6b	Cad	1.30886734201497e-07
Itpa	Ddost	1.30883993039572e-07
Ivns1abp	Ddx3x	1.30881276433801e-07
Nedd8	Rpl23a	1.30879560395833e-07
Dclre1c	Pcbp1	1.30879450277505e-07
Fbxo15	Klf4	1.30878704260142e-07
Gnas	Ctsl	1.30869854613476e-07
Bex2	Chd7	1.30867869241675e-07
Tpi1	F830016B08Rik	1.30865229547419e-07
Rnf187	Acta2	1.30861061629299e-07
Rap1b	Efcc1	1.30861007314845e-07
Xaf1	Rps19	1.30852727300187e-07
Jam2	Rpl31	1.30852374525049e-07
Pdcd5	Rps23	1.30849668455152e-07
Rpl22l1	Ubr7	1.30836435351277e-07
Zfp935	Fabp5	1.3083583909271e-07
Ube2l6	Acaca	1.30835214731838e-07
Mfsd11	Nasp	1.30822795515213e-07
Ssrp1	Gm9846	1.3082036465655e-07
Ivns1abp	Morc1	1.30818076197723e-07
Atp6v1d	Mt1	1.30817404712271e-07
Gm13152	Alg13	1.30817235262872e-07
Tpd52	Elavl1	1.30816872566646e-07
Tars	Khdrbs1	1.30814018534396e-07
C77370	Ndufb2	1.30809128352644e-07
Chd4	Ctsa	1.3080730562652e-07
Rorb	Ngfrap1	1.30804219665102e-07
Hnrnpl	Pdgfa	1.30803343156386e-07
Fblim1	Ccdc36	1.30796854954131e-07
Gm10324	Nanog	1.30789757656177e-07
Fdps	Tceal8	1.3078878335507e-07
Mfsd11	Hspb1	1.30784455879167e-07
Ezh2	Rps15a	1.30783270786707e-07
Ezh2	Srsf1	1.30780520616391e-07
Slfn5	Pias2	1.30777085140784e-07
Usp22	Asns	1.30775131665219e-07
Gm13157	Sec23ip	1.30762946986851e-07
Fubp1	Tbx3	1.30762700098764e-07
Slc7a3	Rpl23a	1.30759772455383e-07
Slc7a3	Tpi1	1.30741582165933e-07
Gm13139	Shmt2	1.30732338462191e-07
Cdk2ap1	Rpl36	1.30725318535064e-07
Lcmt2	Gm13152	1.30724622224075e-07
Pdcd5	Bnip3l	1.30723958476714e-07
Hypk	Ube4b	1.3072034937666e-07
Slc25a13	Serpinh1	1.30718166916005e-07
Gm4724	Slc39a14	1.30711912340652e-07
Fabp3	Plod2	1.30708726296035e-07
Ivns1abp	Rps23	1.3070481162931e-07
Prrc1	C77370	1.30700566161983e-07
Stk38	Ubr5	1.30689322592777e-07
Luc7l2	Mdk	1.30683324303864e-07
Gm13212	Fasn	1.30682538244209e-07
Slc7a14	Rpl4	1.30674219787623e-07
Bzw1	Rps15a-ps4	1.30669695377741e-07
Tmpo	Fam64a	1.30667794155387e-07
Basp1	Kat6b	1.30664857349971e-07
Gm14430	Asns	1.30657973651175e-07
Acat2	Tdh	1.30655608216562e-07
Zfp936	Tars	1.30652633841377e-07
Ube2l3	Rps14	1.30652338104962e-07
Luc7l2	Akap9	1.30650789117344e-07
Als2	Ttf1	1.30649572745156e-07
Tmem167	Gdf3	1.30643632812281e-07
Rbpms2	Cdh2	1.30640934523879e-07
Ubr7	Hmgn1	1.30639764816006e-07
Hspa5	Hmgn1	1.306373768825e-07
Ndufb4	Dek	1.3063464729559e-07
Gnas	Mt2	1.30632321392266e-07
Tmem206	Hsp90b1	1.30631199703175e-07
0610010B08Rik	Cst3	1.30621438108529e-07
Mars	Pbld1	1.30614218934737e-07
Zcchc11	Scaf11	1.30613312124454e-07
Ssr3	Lima1	1.30613158477754e-07
Cyp2e1	Dusp9	1.30608810613697e-07
F830016B08Rik	Rpl35a	1.30608381927307e-07
Gdf3	Gm13139	1.30608155219263e-07
Psma4	Echdc2	1.30603054407642e-07
Fn1	Cyp2e1	1.30602842102115e-07
Gm13139	Ski	1.30590456596891e-07
Nr6a1	Ftl1	1.30589023973985e-07
Pdcd5	Rbbp7	1.30588041510584e-07
Cstb	Edem1	1.30585605962987e-07
Cyb5r1	Slc39a14	1.30584848645816e-07
Gm14326	Cad	1.30584385143244e-07
Tmem69	Rps28	1.30579126769634e-07
Myeov2	Anp32b	1.30576553054078e-07
Lima1	Tmed2	1.30571837015616e-07
Psmd2	Ckb	1.30571306624592e-07
Fabp3	Rplp2	1.30568949921053e-07
Fabp3	Me2	1.30563397014836e-07
Rplp2	Myl12a	1.30557084405203e-07
Hnrnph1	Gm6525	1.30553150269056e-07
Ttf1	Hnrnpa2b1	1.30545876257243e-07
Efcc1	Yes1	1.3054582889907e-07
Calr	Gata6	1.30538789667218e-07
Pbld1	Ptma	1.30537408497776e-07
Tbx3	Rps4x	1.30534827882041e-07
Slc7a14	Surf4	1.30534602096246e-07
Zcchc11	Nfatc2ip	1.30530855291793e-07
Gm7102	Ptov1	1.30529068718788e-07
Eif4a3	Gm6710	1.30528370845792e-07
Myl12a	Eif1b	1.30528343812752e-07
Hnrnpu	Casc4	1.30526097306504e-07
Gm5860	Amotl2	1.30526084964664e-07
Dclre1c	Rpl22l1	1.30522631656111e-07
Dag1	Mllt6	1.30522392159007e-07
Rbpms2	Dcbld2	1.30521967220946e-07
Pdcd5	Rpl36a	1.30516606593346e-07
Tdgf1	Rap1b	1.3051417697324e-07
Rorb	Eif4enif1	1.30512799693888e-07
Sh3glb1	Zfp534	1.30504170730748e-07
Rorb	Cbx3	1.30501350647633e-07
Zfp704	Rap1b	1.30499938401255e-07
Tpd52	Pabpc1	1.30499711406051e-07
Ssr3	Mllt6	1.30497271347158e-07
Grsf1	Gm14430	1.30497028981433e-07
Tmed2	Top2b	1.30494178589967e-07
Ostc	2410006H16Rik	1.30490217099072e-07
Brd8	Rps19	1.30489859384685e-07
Zfp781	Lactb2	1.30489042954841e-07
Kpna2	Rps23	1.30487781382316e-07
F830016B08Rik	Car2	1.3048711377523e-07
Folr1	Pwp1	1.30486541885135e-07
Rorb	Rpl35a	1.3048619070205e-07
Trh	Slc2a3	1.3048350431897e-07
Apoe	Trim44	1.30481889727578e-07
Hmgb1-rs17	Dnaja1	1.30478088532063e-07
Arf1	Rplp1	1.30476703461768e-07
Ssrp1	Lama1	1.30476560145331e-07
Arf1	Gm16702	1.30476127719099e-07
Hspa5	Hnrnpc	1.30475657971229e-07
Pdgfa	Smarce1	1.30473369281167e-07
Stk38	Serp1	1.30471974784436e-07
Sgk1	P4hb	1.30469529565759e-07
Bex1	Mir692-1	1.30469207771587e-07
Snrpe	Rps20	1.30467305369757e-07
Med13l	Rpl12	1.30465169816935e-07
Pfkp	BC018473	1.3046313633894e-07
Sec23ip	Rplp2	1.30460594762213e-07
Bnip3l	Flna	1.30459403796686e-07
Morf4l2	Pfkp	1.30457137424298e-07
Spen	Ccdc36	1.30446453609534e-07
Arf1	Ttc39b	1.30444094266709e-07
Pdgfa	Tram1	1.30439445555774e-07
Zfp71-rs1	P4hb	1.30437988387912e-07
Ubr5	Gm6402	1.30435589219454e-07
Cyb5r1	5730507C01Rik	1.30435074208161e-07
Dclre1c	Acaca	1.30435027758732e-07
Npc2	A630089N07Rik	1.30432504396172e-07
Trh	Morf4l2	1.30432459381084e-07
Ttf1	Igf2	1.30431830332362e-07
Pbld1	Sec23ip	1.30431598541676e-07
Baz1b	Ept1	1.30427965236027e-07
Inpp5d	Rpl13a	1.30416243101819e-07
Scd1	Bend4	1.30414567858506e-07
Tpd52	Tars	1.30413245785342e-07
Srp14	Spp1	1.30409886305055e-07
Vdac1	Calm1	1.30407799380851e-07
Efcc1	Ubr5	1.30401755616374e-07
Stra8	Gm15772	1.30400691917317e-07
Hnrnpl	Epas1	1.30393361045398e-07
Ttc39b	Zfp960	1.30388273936509e-07
C77370	Rpl34	1.30386565014122e-07
Calm2	Exosc2	1.30377721215191e-07
Klf9	Bend4	1.30377031539047e-07
Rap1b	Hmgn2	1.30372429470321e-07
Lsm6	Arf4	1.30367982892706e-07
Gm10324	Alpl	1.30359164233891e-07
Tet1	Fam98b	1.30357718275247e-07
Serp1	Ephx2	1.30353232806804e-07
Gabarapl2	Cyp2e1	1.30350082759589e-07
Manf	Nlrp1a	1.30343342191892e-07
Klf4	Zfp960	1.30340221469531e-07
Baz2a	Cdc42se2	1.30337873059196e-07
Upp1	Trim44	1.30336340771814e-07
Calr	Hnrnph1	1.30329938152091e-07
Nlrp1a	Tmem206	1.30328475448354e-07
Cst3	Gm14326	1.30326816093024e-07
Hn1	Tceal8	1.30326142496088e-07
Stra8	Serp1	1.3032396238431e-07
Ogdh	Clptm1l	1.3032329474051e-07
Slc2a1	Lsr	1.30314794933855e-07
Zfp781	A630089N07Rik	1.3031364221909e-07
Flna	Tpt1	1.30311741118708e-07
Sparc	Chchd10	1.30306813547004e-07
Tpd52	Rps19	1.3030556845617e-07
Pdia6	Hnrnpa1	1.30304384948738e-07
Ssrp1	Dek	1.30301397512096e-07
Pias2	Pdia3	1.30291411218116e-07
Hnrnph1	Slfn5	1.30291042806555e-07
Tbx3	Rplp2	1.30285772751945e-07
Hnrnpa0	Zfp704	1.30273683002322e-07
Ttn	Acsl4	1.30263749591626e-07
Tmpo	Rps23	1.30263480274233e-07
Tmem206	Suz12	1.30263090680104e-07
Ttf1	Rpl14	1.30260790870456e-07
Tceb1	Tmem69	1.30260075460676e-07
Lima1	Tuba1b	1.30257551287029e-07
Ube2l6	Npc2	1.30255552843963e-07
Cox6a1	Eef1d	1.30250273514453e-07
Slc25a13	Nasp	1.30245215909182e-07
Mpv17l	Rpl27a	1.30242922817849e-07
Nr6a1	Pfkp	1.30241888281548e-07
Calm3	Tpi1	1.30236005741488e-07
Tpi1	Lima1	1.30234595943326e-07
4930470H14Rik	Zfp703	1.30229516628522e-07
Slc7a3	Suz12	1.30226425310187e-07
Tjp1	Gm5860	1.30220324603189e-07
Ddost	Tpi1	1.30214970986412e-07
Fblim1	Inpp5d	1.30211137084987e-07
Gna13	Top1	1.30208728096481e-07
Elavl1	Tmed2	1.30207197705072e-07
Col18a1	Cyp51	1.30206786142887e-07
P4hb	Nedd8	1.30203477022371e-07
Hnrnpa2b1	Gja1	1.3020083034992e-07
Mybl2	Epha4	1.30195469348223e-07
Ptchd1	Ssbp3	1.30184363946254e-07
Fabp3	Yes1	1.30183440273696e-07
Slx1b	Ptchd1	1.30178153384814e-07
Rorb	Hnrnpl	1.30167523922584e-07
5730507C01Rik	Sparc	1.30161885465388e-07
Sc4mol	Mir692-1	1.30161428113217e-07
Gmeb1	Eif4a3	1.30161395369077e-07
Ckb	Ppig	1.30154579604542e-07
Ssr3	Ccnd2	1.30149733440349e-07
Gm14322	Calr	1.30148995380067e-07
Zfp97	Txndc5	1.30147142735293e-07
Cdc42	Grsf1	1.30142818107064e-07
Gdf3	Rrbp1	1.30142462583703e-07
Dclre1c	A630089N07Rik	1.30142301395355e-07
Bex1	Rpl6	1.30142250539964e-07
Fasn	Hmgn2	1.30142063464495e-07
Dhcr24	Baz2a	1.30139067340262e-07
Ngfrap1	Pcmtd1	1.30137611036879e-07
Ddost	Rplp2	1.30133333240881e-07
Etv5	Cycs	1.30132063164978e-07
Esrrb	Cyb5r1	1.30127699614491e-07
Gm6402	Tuba1c	1.30126101892297e-07
Bex4	Myl6	1.30126047502869e-07
Zfp781	Hn1	1.30122880186834e-07
Chchd1	Ccdc36	1.30122590552497e-07
Acat2	Fam64a	1.30112479405997e-07
Dbi	Rps26	1.30108094349431e-07
Mfsd11	Als2	1.30101837660274e-07
Rap1b	Lamc1	1.300992698327e-07
Hypk	Pcbp1	1.30098811835656e-07
Als2	Gna13	1.3009723713632e-07
Gnas	Mybl2	1.30093861731935e-07
Zcchc11	Morc1	1.30093507065241e-07
Taf9	Mdm4	1.30091959880807e-07
Nlrp1a	Pmm1	1.30089990588189e-07
Lcmt2	Sod2	1.30079163482986e-07
Cdk2ap1	Ldhb	1.30077434438494e-07
Ostc	Itpa	1.30074357479941e-07
Rpl6	Marcksl1	1.30072031038357e-07
Grsf1	Gm4724	1.30067363529342e-07
2410006H16Rik	Slc39a7	1.30055061863535e-07
Nfatc2ip	Anp32b	1.30054517379225e-07
Cdh1	1500012F01Rik	1.30051298730324e-07
Marcksl1	Rpl34-ps1	1.3004441341859e-07
Hspa5	Pbld1	1.30036014173401e-07
Hsph1	Atp6v1d	1.30029063725021e-07
Ppp1r16b	Psmd2	1.30028887046868e-07
Gm14326	Itm2c	1.30025052202063e-07
Tceal8	Rpl22l1	1.3002039968308e-07
Nfatc2ip	Gm5148	1.30016075046526e-07
Ssrp1	Klf2	1.30013848600077e-07
Slc7a14	Luc7l2	1.30008086850921e-07
Rorb	Fzd3	1.30007802609092e-07
Zcchc11	Anp32b	1.30007415418979e-07
Dhcr24	Acsl4	1.29990667491374e-07
Stk38	Tubb6	1.29989598587827e-07
Lsm6	Vimp	1.29980587830414e-07
Gm14322	Calm1	1.29980569834444e-07
Fblim1	Stmn2	1.29977240221988e-07
Dhcr24	Rpl9	1.29973605675599e-07
Dhcr24	Tjp1	1.2997217694667e-07
Lsm6	Rpl31-ps12	1.2996983594002e-07
Tmem206	Gpc3	1.29965754228741e-07
Gm16702	Lsr	1.29955756395005e-07
Ddost	Nedd8	1.29950613245606e-07
Sparc	Hsph1	1.29948235660248e-07
Dbi	Nr6a1	1.29947550550918e-07
Brd8	Cdh2	1.29942828320061e-07
Pigp	Lin28a	1.29942076905491e-07
Phip	Rpl12	1.2994062600787e-07
Fasn	Gm13251	1.29937489087259e-07
Rpl32	Slx1b	1.29933183875057e-07
Commd7	Gja1	1.29932905072902e-07
Anp32e	Rap1b	1.29925649837311e-07
5730507C01Rik	Calm3	1.29923758171977e-07
Taf9	Psma4	1.2992254704536e-07
Ppil4	Mt1	1.29921823611139e-07
Ssr3	Pbld1	1.29918173173747e-07
Psat1	Spen	1.29914104612685e-07
Rps12	Slc7a14	1.2991259254512e-07
2610305D13Rik	Slc7a14	1.29910315581592e-07
F830016B08Rik	Mllt6	1.29909121263839e-07
Khdrbs1	Larp7	1.29895611358605e-07
Dclre1c	Gm17644	1.29891445154336e-07
Slc25a13	0610010B08Rik	1.29891257069857e-07
Hmgcs1	Rpl39	1.29880633829335e-07
Xaf1	Rpl31-ps12	1.29880548137169e-07
Rorb	Eef1d	1.29879379290701e-07
Fdps	Med13l	1.29879068250674e-07
Nr6a1	Sash1	1.29876480612236e-07
Eny2	Top1	1.29872728675865e-07
Gm15421	Als2	1.29871723326269e-07
Gm13212	Exosc2	1.29870428082342e-07
Cdk2ap1	Rplp1	1.2986667565293e-07
Klf9	Amotl2	1.29855499979833e-07
Mars	Ppp2r4	1.29847675960866e-07
Pfkp	Cetn2	1.29845907131853e-07
Stmn2	Rala	1.29844777490682e-07
Myh10	Ski	1.29844759010434e-07
Trh	Cstb	1.29843898346e-07
Rbbp7	Ulk1	1.2984008060333e-07
Lsm6	Mkrn1	1.29835328563429e-07
Als2	Rps15	1.29834731036532e-07
Lgals1	Eef1d	1.29824733253816e-07
Fbxo15	Gm13154	1.2981161072849e-07
2500004C02Rik	Actb	1.2979506094216e-07
Cdh1	Sgk1	1.29793842771507e-07
Mpv17l	Rpl27	1.29791707872731e-07
Pigp	Calm1	1.29790459747804e-07
Dcdc2c	Dek	1.29784512632591e-07
Cst3	Ppia	1.29782497005872e-07
Fam25c	Eef1d	1.29781493555934e-07
Maged1	Fbxo15	1.29780659291084e-07
Elavl1	Crabp2	1.29778613432162e-07
Sec23ip	2810417H13Rik	1.29778309662499e-07
Ivns1abp	Pdia6	1.29776329678974e-07
Rorb	Mybl2	1.29775168969055e-07
Lgals1	Zfp664	1.2976422837712e-07
5730507C01Rik	Hnrnph1	1.29761485077968e-07
Nmrk1	Inpp5d	1.29758150812547e-07
Ssbp3	Dnaja1	1.29756784456422e-07
Lcmt2	Maged1	1.29750672546622e-07
Dclre1c	Stra8	1.29747302049321e-07
Cth	Kdm1b	1.29747055874774e-07
Vim	Nasp	1.29744594289911e-07
Gm5595	Fubp1	1.29725918110966e-07
Snrpe	Ctsl	1.2972544319253e-07
Mpv17l	Igf2	1.29716739222497e-07
Eif4a3	Rpl12	1.29712816231163e-07
Sgk1	Stra8	1.29711488068742e-07
Gm15421	Gm6083	1.29710161489083e-07
Bzw1	Tpd52	1.29706686758061e-07
Gm15645	Ubxn2a	1.29706531122587e-07
Tmem206	Fdps	1.29702202769017e-07
Pdgfa	Rbpms2	1.29697251069983e-07
Ube2l6	Plod2	1.29694047534678e-07
Kpna2	Hmgb1	1.29690640618245e-07
Ssr3	Col4a2	1.29688908131208e-07
Apoe	Igf2	1.29687250234675e-07
Mir692-1	Me2	1.29685166499668e-07
Sgk1	Rps2	1.29675203046324e-07
Ssrp1	Fam98b	1.29673226215092e-07
Klhl22	Cobl	1.29663697759309e-07
Ctsl	Pdgfa	1.29660956816781e-07
Laptm5	Acat2	1.29660849954966e-07
Fgf4	Rps24	1.29658448943042e-07
Eef1d	Cyp26a1	1.29655215048214e-07
Srsf10	Commd7	1.29643779679054e-07
Chchd1	Hnrnpl	1.29633538960743e-07
Psma7	Gna13	1.29632756931288e-07
Gm5595	0610010B08Rik	1.29629596968497e-07
Asns	Gm16702	1.29627938940698e-07
Srsf1	Ppp1r16b	1.29621225678916e-07
Dclre1c	Smc2	1.29612732728031e-07
Mir692-1	Mt1	1.29609475273795e-07
Luc7l2	Rpl3	1.29607877043301e-07
Sec23ip	C330021F23Rik	1.29606612147517e-07
Calr	Rpl32	1.29595507394884e-07
Lsm6	Anp32e	1.29595462697309e-07
Slx1b	Gm14391	1.29593671379331e-07
Als2	Eef1d	1.29593178166036e-07
Acat2	Kat6b	1.29591760377787e-07
Ttc39b	Zcchc11	1.29591085667405e-07
Fth1	Gm15772	1.29590775160439e-07
Rbpms2	Chd7	1.2958980903707e-07
Psmd2	Rpl39	1.29582951314974e-07
Zcchc11	Ftl1	1.29578586878954e-07
Pfkp	Luc7l2	1.29578558521925e-07
Kank2	Ngfrap1	1.29570853461421e-07
Gdf3	Rpl3	1.29560496806313e-07
Marcksl1	Rock2	1.2955651364647e-07
Rab6a	Ckap4	1.2955636826758e-07
Gm15645	Wbp5	1.29553526284859e-07
Med13l	Wbp5	1.29553101706554e-07
Efcc1	Etv5	1.29549849746611e-07
Lrrc59	Pwp1	1.2954874625908e-07
Dqx1	Serpinh1	1.29546776088277e-07
Fblim1	Calm3	1.29546447501821e-07
Cdh1	Rpl8	1.29542494619442e-07
Psmd2	Cetn2	1.29541063697265e-07
Scd1	Peg3	1.29538363740318e-07
Mest	Myh10	1.29538161267844e-07
Minos1	Ndufb2	1.29535213540564e-07
Ngfrap1	Slc25a13	1.2953395403792e-07
Trh	Lrrc59	1.29530306811299e-07
Prelid1	Gm20362	1.29528994148123e-07
BC018473	Minos1	1.2952882765411e-07
Gm6525	Sfrp1	1.2951997134425e-07
Elavl1	Bend4	1.29518545198374e-07
Anp32e	Pwp1	1.2950918863071e-07
Tmem206	Rpl32	1.2950685677683e-07
Rps4x	Cetn2	1.29506310698661e-07
Larp7	Gm6525	1.2950157691656e-07
Nmrk1	Tuba1b	1.29501435849955e-07
Gm14430	Laptm5	1.29499050825094e-07
Gm14322	Dclre1c	1.29498001307774e-07
1500012F01Rik	Rps5	1.29489568625502e-07
2410006H16Rik	Phip	1.2948841332629e-07
Hmgb1-rs17	Pias2	1.29488250298281e-07
Tdgf1	Gm4724	1.2948413646201e-07
Pdcd5	Bex2	1.29482813088942e-07
Rps21	Sec23ip	1.29479652074626e-07
Nmrk1	Rras2	1.29478736203304e-07
Gja1	1500012F01Rik	1.29477053404529e-07
Etv5	Rps18	1.29472709448253e-07
Hmgb1-rs17	Rps24	1.29467921657948e-07
Gm13212	Myeov2	1.2946781305987e-07
Slc25a13	Cxcr2	1.29459771869057e-07
Esrrb	Rps21	1.29458195373558e-07
Sars	Grlf1	1.29453242274391e-07
Rnf187	Zfp97	1.29452962792628e-07
Eif4a3	Rps4x	1.29449285050566e-07
Msh2	Pias2	1.29448987806693e-07
Sfr1	Ftl1	1.29446884988295e-07
Prrc1	Fbxo15	1.29446197680757e-07
Fdps	Rrbp1	1.29443796607857e-07
Mybl2	D17Ertd648e	1.29442773449782e-07
Fbxo15	Zfp704	1.29439487710553e-07
Alpl	Meis2	1.29436751300176e-07
Lin28a	Lsm6	1.2943559055853e-07
Pmm1	Gm14391	1.29434730823444e-07
Hmgb1-rs17	Prelid1	1.29429372818982e-07
Stra8	Ezh2	1.29428746822499e-07
Minos1	Hnrnpa0	1.29427501850054e-07
Klf2	Slc7a14	1.29425793623711e-07
Hdlbp	Rbpj	1.29418075938695e-07
Tubb6	Zfp97	1.29417792188675e-07
Tceb1	Hsp90aa1	1.29415098385621e-07
Lsm6	Sh3glb1	1.29414443021232e-07
Lcmt2	Rpl26	1.29414085942666e-07
Cul1	Tead2	1.29411983524557e-07
Rnf187	Sox11	1.29411960609892e-07
Gm7102	Tmbim6	1.29410208534682e-07
F830016B08Rik	Atp6v1d	1.29409427187337e-07
Marcksl1	Prelid1	1.29408600234773e-07
Ezh2	Gm12191	1.29407650173545e-07
Cst3	Rpl34-ps1	1.29407493483819e-07
Tet1	Zfp71-rs1	1.29400810863219e-07
Myl12a	Shmt2	1.2939772829527e-07
Lamc1	Sc4mol	1.29392520899166e-07
Zfp935	Cdc42	1.29380171199683e-07
Gm6402	Id3	1.29375009451263e-07
Fut8	Slc16a1	1.29372210306084e-07
Lcmt2	Ubxn2a	1.29370920585212e-07
Iars	Mapre2	1.29368602777945e-07
1500012F01Rik	Sh3glb1	1.29365308217045e-07
Dbi	Gabarapl2	1.2936338310358e-07
Wdr1	Dcdc2c	1.2936124291125e-07
Prrc1	Lsr	1.29354193978828e-07
Col18a1	Rpl27a	1.29345606480571e-07
Sec23ip	Rps5	1.29343664514899e-07
Marcksl1	Rpl26	1.29343605540004e-07
Ube2l6	Zmynd11	1.29343545056681e-07
Slc2a1	Lamb1	1.2934335896743e-07
Apoe	Psma4	1.29342686946995e-07
Pcbp1	Luc7l2	1.29332741529889e-07
Gm14326	Ckb	1.29332568992818e-07
Eny2	Msh2	1.29330034198621e-07
Tars	Gm13154	1.29329564513754e-07
Rbpj	Rps5	1.29329107676819e-07
Gm4724	Cbx3	1.29325581991696e-07
Fasn	Bend4	1.29324720679393e-07
Iars	Cobl	1.29324582226249e-07
Pcmtd1	Akap9	1.29324369846025e-07
Pdia6	Cobl	1.2931752849349e-07
Tfcp2l1	Hmgn1	1.29314117356983e-07
Ubr7	Rps21	1.29306078615286e-07
Gm14430	Ddost	1.29304695903503e-07
Xaf1	Gata6	1.29303605729193e-07
Folr1	Zfp931	1.29299882472542e-07
Nr6a1	Rps15a	1.2929824043315e-07
Tdh	Rpl36	1.29296275314087e-07
Bzw1	Gata6	1.29296066949649e-07
Ostc	Myeov2	1.29295739319209e-07
Tmed2	Gja1	1.29292750353179e-07
Klhl22	Ptov1	1.29290900195385e-07
Pgrmc2	Meis2	1.2929069863349e-07
Chd7	Calr	1.29290331319226e-07
Gm10324	Ube2l6	1.29288302243037e-07
Mpv17l	Bnip3l	1.29287188359633e-07
Prrc1	Larp7	1.29284053873619e-07
Morc1	Usp22	1.29280998455961e-07
Gm14326	Tmed2	1.29279093204689e-07
Fasn	Pbx1	1.29278369889127e-07
Dclre1c	Pias2	1.29278171765755e-07
Tmsb4x	Gm6710	1.29274206979612e-07
C77370	Rps19	1.29271536814148e-07
Gdf3	Nlrp1a	1.29265327488372e-07
Rps15a-ps4	Zfp71-rs1	1.29261822860754e-07
Tpi1	Nlrp1a	1.29261325698311e-07
Pdia3	Nanog	1.29260058176324e-07
Marcksl1	Nt5dc2	1.29259891310875e-07
Slfn5	Tmpo	1.29254937877416e-07
Gm14322	Rpl34-ps1	1.29253634628725e-07
Rab6a	Tspan3	1.29245003325703e-07
Gm9846	Exosc2	1.29242820329209e-07
Dcdc2c	Actg1	1.29242143632929e-07
Pdcd5	Scaf11	1.29234594930719e-07
Gna13	Insig1	1.29232122447972e-07
Tmed2	Zfp960	1.29230980125988e-07
Lrpap1	Ssr3	1.29228309055074e-07
Smc2	Dgcr8	1.29220123925262e-07
Slc7a14	Gm2381	1.29219847276041e-07
Cdc42	Gm20362	1.29215135025334e-07
Cdk2ap1	Tjp1	1.29214530918064e-07
Ppp1r16b	Rps29	1.29211380160395e-07
Gm13139	Baz1b	1.29204442170994e-07
Gm17644	Porcn	1.29203442134072e-07
1500012F01Rik	Hnrnpab	1.29201521486193e-07
Hmgb1-rs17	Cad	1.29199824459325e-07
F830016B08Rik	Rpl6	1.29199414977109e-07
Cyb5r1	Tuba1c	1.29199400830293e-07
Ctsl	Hn1	1.29197467486252e-07
Flna	Mylpf	1.29197361490621e-07
Sfr1	Bzw2	1.29194775159745e-07
Fdps	Spen	1.29194260784699e-07
Hnrnpa0	Hnrnpab	1.29192580045401e-07
Gm13212	Gnpda1	1.29188662497355e-07
Bzw2	Vamp3	1.2918275644798e-07
Car2	Edem1	1.29181860916894e-07
Npc2	0610010B08Rik	1.29180647039043e-07
Bzw2	Gm5860	1.29180116776364e-07
Zfp42	Baz1b	1.29176466693144e-07
Ostc	Eif4a3	1.29175564676876e-07
Nr6a1	Lap3	1.29175504551616e-07
Hmgcs1	Stra8	1.29168629459043e-07
Esrrb	Vamp3	1.29164591726964e-07
Hmgb1-rs17	F11r	1.2915303032041e-07
Ssr3	Gm14325	1.29147523690784e-07
Cst3	Kat6b	1.29146867575186e-07
Gm15645	Tdgf1	1.29145931676248e-07
Mybl2	Rps15a	1.29140803966112e-07
Eny2	Gm14322	1.29138922764406e-07
Prelid1	Ctsa	1.29136885081821e-07
Tdgf1	Gpx1	1.29133086606121e-07
Sec23ip	Serp1	1.29132915463191e-07
Gm15421	Alg13	1.29127559484827e-07
Elavl1	Copg2	1.29122002208431e-07
Slc7a3	Bex1	1.29121773518549e-07
Ctsl	Gpx3	1.2912125582411e-07
Pdia3	Fubp1	1.29119613048146e-07
Eif4ebp1	Cd38	1.29117171813833e-07
Ndufb4	Bex1	1.29112427702185e-07
Gm14325	Tpd52	1.29105605470423e-07
Taf9	Gm13826	1.29105053925605e-07
Pfkp	Gm14322	1.29103644807476e-07
Sc4mol	Tmed2	1.29101958915408e-07
Nlrp1a	Fubp1	1.2910015529762e-07
Ephx2	Rps15a-ps6	1.29096040230899e-07
Eif4a3	Gm10653	1.29094619764562e-07
Kdelr2	Lin28a	1.29094112604187e-07
Tceb1	Rbbp7	1.2909159882136e-07
Hnrnpu	Sec23ip	1.29088465861438e-07
Pias2	Psmd2	1.29073343000092e-07
Tram1	Usp9x	1.29072802182738e-07
Cyp2e1	Pdcd5	1.29071692778668e-07
Ttc39b	Myh10	1.29070655949769e-07
Cdh1	Khdrbs1	1.29070084649836e-07
Nanog	Mllt6	1.29063152997057e-07
Gm9846	Casc4	1.29058225542158e-07
Dbi	Nedd8	1.29055884984023e-07
Cmah	Bzw1	1.29045954267453e-07
Chd7	Gdf3	1.29044340985556e-07
Ppig	Tmem206	1.29041846706435e-07
Zfp97	Zfp42	1.29038623646226e-07
Rn45s	Casc4	1.29037068236678e-07
Rpl22l1	Cxcr2	1.29036777495081e-07
Myl12a	Zfp935	1.29033869920793e-07
Cxcr2	Rpl37a	1.29032167750647e-07
Pdcd5	A130077B15Rik	1.29028645653629e-07
Grsf1	Cox8a	1.2902669592339e-07
Ube2l6	Dnaja1	1.29025876479755e-07
Zfp960	Lcmt2	1.29024247015882e-07
Stmn2	Rap1b	1.29022716834894e-07
Minos1	Ppil4	1.29022044263185e-07
Hmgb1-rs17	Gm13212	1.29020930367211e-07
Esrrb	Car2	1.29016624802583e-07
Bzw2	Slc16a1	1.29008127449157e-07
Gabarapl2	Dnaja1	1.29001634398084e-07
F830016B08Rik	Ppp2r4	1.2899526536107e-07
Cobl	Lrpap1	1.28989952646146e-07
Xaf1	Lap3	1.28986342735368e-07
Fblim1	Myeov2	1.28985944866009e-07
Klf4	Gpc3	1.28984319187255e-07
C77370	Ddb1	1.28983552776209e-07
Slc2a1	Ywhaz	1.28975116887239e-07
Cobl	Rplp2	1.2897175005179e-07
Lcmt2	Gm13826	1.28963122181407e-07
Zfp936	Npc2	1.2896187334056e-07
Acat2	Gja1	1.28961046903762e-07
Sars	Eef1d	1.28959901579426e-07
Nr6a1	Slc25a36	1.2895887528157e-07
Hnrnpa1	Actg1	1.28955807824973e-07
Srp14	Tars	1.28952143564889e-07
C77370	Mkrn1	1.28945084797574e-07
Zfp781	Ostf1	1.28942014907898e-07
Hnrnpl	Ept1	1.28941861635105e-07
Ndufb4	Gmeb1	1.28941655846348e-07
Ngfrap1	Npc2	1.28939804182099e-07
Dhcr24	Lcmt2	1.28937344888259e-07
Flna	Rps27a	1.28936424763158e-07
Myh10	Rnf187	1.28934858596184e-07
Rps27a	Bend4	1.2893282262966e-07
Nedd8	Gm15772	1.2892876256927e-07
Acta2	Srprb	1.28926110679733e-07
Anp32e	Gna13	1.28920095994061e-07
Bcas2	Prdx4	1.28919465704327e-07
Ranbp1	Amotl2	1.28915906825517e-07
Fubp1	5730507C01Rik	1.28907324081102e-07
Hnrnpa1	Baz2a	1.2890393036397e-07
Gdf3	Rpl26	1.28887988263807e-07
Ubr7	Folr1	1.28887785478748e-07
Prrc1	Cox8a	1.28886207269429e-07
Sgk1	Psma4	1.28885668513047e-07
Mybl2	Rpl14	1.2888139860728e-07
Bex1	Jam2	1.28880919446736e-07
Ttf1	Rpl12	1.28878694752758e-07
Rn45s	Cxcr2	1.28872763802284e-07
Pfkp	Pdgfa	1.28866342946762e-07
Grsf1	Glud1	1.28862649195678e-07
Tmpo	Mt1	1.28860618275441e-07
Chd4	Gm13051	1.28859713326601e-07
Pdcd5	Grsf1	1.28859525252967e-07
Grsf1	F830016B08Rik	1.28858847931061e-07
Mt2	Rps10	1.28853157327551e-07
Elavl1	Gpx1	1.28845021981728e-07
Mllt6	Sc4mol	1.28843003701829e-07
Bcas2	Cmah	1.28838084835036e-07
Psmd2	Pwp1	1.28836376123444e-07
Taf9	Baz2b	1.28830318642795e-07
Kcnq1ot1	Tuba1c	1.28820314687629e-07
Arf1	Gm20362	1.28807742287456e-07
Bzw2	Nedd8	1.28806584530394e-07
Chchd1	Tuba1a	1.2880310952365e-07
Cdc42	Zmiz1	1.28797347094722e-07
Flna	Bex4	1.28796229130447e-07
Mkrn1	Nedd4	1.28781529855825e-07
Cyb5r1	Hnrnpc	1.28771766845518e-07
Rbbp7	Calm3	1.28771261158889e-07
Kank2	Malat1	1.28770069606351e-07
Tdh	Peg3	1.28768801692162e-07
Ppil4	AU018091	1.28767430926838e-07
Bex1	Hspb1	1.28764528710961e-07
Sgk1	Tram1	1.28764382981668e-07
Fabp3	Tubb5	1.28763419423631e-07
Mfsd11	Fam25c	1.28759647073212e-07
Znf41-ps	Bbx	1.28757399044494e-07
Timm22	Gm14430	1.28750994764936e-07
Slc7a3	Rras2	1.28743259348892e-07
Anp32e	Dnaja1	1.28743068215535e-07
Ranbp1	Fxyd6	1.28742943574379e-07
Atp6v1d	Hmgb1-rs17	1.28739977783776e-07
Ssrp1	P4hb	1.28739436411522e-07
Pcmtd1	Gm4944	1.28736640568731e-07
Itpa	2410006H16Rik	1.28733988077067e-07
Brd8	Apoe	1.2873276839097e-07
Gm4724	Cdc42se2	1.28731857873998e-07
Xaf1	Hnrnpa2b1	1.28718349308389e-07
Esrrb	Manf	1.28711570717983e-07
Ivns1abp	Rps3	1.2870812692458e-07
Rps23	Dcbld2	1.28707090999703e-07
Hmgb1-rs17	Aff1	1.28706655633983e-07
Vim	Rps12	1.28703617149988e-07
Cdh1	Zfp488	1.28702294191152e-07
Tars	Kat6b	1.2869702806247e-07
Srsf10	Dusp9	1.28695691986568e-07
Dag1	Tmem69	1.28695351352655e-07
Gm13152	Cyb5r1	1.28687192801698e-07
Dclre1c	Basp1	1.28674138300337e-07
Sgk1	Arf1	1.28669335539829e-07
Nr6a1	Lactb2	1.28665914358516e-07
Zfp488	Rps5	1.28662442954529e-07
Lrrc59	Gm2381	1.28661649151009e-07
Arf4	Calr	1.28658784930842e-07
C77370	H3f3a	1.28656934790375e-07
Ezh2	Spen	1.28655547728719e-07
Npc2	Bzw1	1.28651410472126e-07
Grsf1	Ppil4	1.28646486360624e-07
Bzw1	Dgcr8	1.28646224843874e-07
Fam25c	Dhrs3	1.28642111821821e-07
Tmbim6	Calr	1.28639379975946e-07
Gm7102	Rplp2	1.28638195085755e-07
Srsf10	Ube2l6	1.28636315409432e-07
Vim	Id3	1.28636195727356e-07
Rock2	Timm22	1.28636091283685e-07
Gm2381	Rrbp1	1.28632142164478e-07
Maged1	Gm5148	1.2862653273151e-07
Prelid1	Yes1	1.28620489052701e-07
Bzw1	Rpl9	1.28615116885321e-07
Gm13152	Gabarapl2	1.28614578191871e-07
1500012F01Rik	Gm6525	1.28613737287577e-07
P4hb	Dpysl2	1.28610965907181e-07
5730507C01Rik	Zfp960	1.28599256843674e-07
Cmah	2810417H13Rik	1.2859842154103e-07
Fn1	Sfrp1	1.28597683061271e-07
Tram1	2610305D13Rik	1.28586484039139e-07
Gnas	Prrc1	1.28581074595267e-07
Ostc	Serp1	1.28576385880855e-07
Lin28a	5730507C01Rik	1.28574525894244e-07
Rorb	Dcbld2	1.28569534291732e-07
P4hb	Crabp1	1.2856939876631e-07
F830016B08Rik	Hexb	1.28569214692513e-07
Cyp51	Ubr5	1.28567758914906e-07
Morc1	Fgf4	1.28565676952581e-07
Cth	F830016B08Rik	1.2856419333348e-07
Gnas	Ptplad1	1.28562839606661e-07
1500012F01Rik	Arf1	1.28562078427396e-07
Klf9	Kat6b	1.2855869459123e-07
Folr1	Mybl2	1.28553671281191e-07
Apoe	Tet1	1.285532450014e-07
Ppig	Gnpda1	1.28553075966398e-07
Rn45s	Gm16702	1.2855287912021e-07
Sparc	Dag1	1.28544348131312e-07
Rps15a-ps6	Usp22	1.28540818448483e-07
Dag1	Lama1	1.28534826439867e-07
Elavl1	Lamc1	1.28532303848128e-07
Tbx3	Hexb	1.28525517387346e-07
Pmm1	Sfrp1	1.28525237446405e-07
Ndufb4	Slfn5	1.28524649818584e-07
Usp22	Scaf11	1.28520952732682e-07
Srsf10	Prdx4	1.28518303722999e-07
Maged1	Wls	1.28516530253557e-07
Morc1	Akap9	1.28510868391461e-07
Lcmt2	Pwp1	1.28510628194777e-07
Ctsa	P4hb	1.28504025780551e-07
Tbx3	Ubr7	1.28502691193485e-07
Gm5860	Lsr	1.2850156672121e-07
Cdk2ap1	Kif23	1.28500377557678e-07
Lama1	Nanog	1.28498412813982e-07
Lgals1	Rps24	1.28496880040227e-07
Exosc2	Klf9	1.28494601985367e-07
Zcchc11	Akap9	1.28492291318072e-07
Hnrnpl	Morf4l2	1.2849148403009e-07
Mfsd11	Serp1	1.28489559495744e-07
Hmgb1-rs17	Hmgn1	1.28488088621034e-07
Bex1	Srsf1	1.28483174565613e-07
Ppil4	Grlf1	1.2847548272254e-07
Ddost	Cstb	1.28473578403593e-07
Gm5643	Zmiz1	1.28471777947434e-07
Arf1	Zfp935	1.2844563560369e-07
Slc25a13	2410006H16Rik	1.28444719668932e-07
Arf1	Dcbld2	1.2843870393642e-07
Arf3	Eif4a3	1.28438114979915e-07
Tdh	Nmrk1	1.28435795507281e-07
Gdf3	Asns	1.28432415306855e-07
Pfkp	2410006H16Rik	1.28431206124677e-07
Cyp2e1	Ubxn2a	1.28430133690525e-07
Cdk2ap1	Mdm4	1.28425374133973e-07
Tmem206	Nedd4	1.28424814647997e-07
2810417H13Rik	Srprb	1.28424281472789e-07
Lrrc59	Eif4enif1	1.28423694788194e-07
Pfkp	Ube2l6	1.28421606985404e-07
Klf9	Ube2l6	1.28419790912986e-07
Cstb	Eif1b	1.28418628696395e-07
Hmgb1-rs17	Kdelr2	1.28417392241873e-07
Sfrp1	Rps16	1.28417004720921e-07
Srsf10	Hn1	1.28416252948086e-07
Ppil4	Fabp5	1.28415985345023e-07
Calm3	Tcf3	1.28413777278675e-07
Gja1	Peg3	1.2841126142238e-07
Klf2	Ski	1.28406707984482e-07
Arf1	Rpl6	1.28405411313628e-07
Gm5595	Asns	1.28404569056247e-07
Gm15645	Ccdc36	1.28403827028847e-07
Car2	Ppp2r4	1.28403582759073e-07
Crabp2	Fgf4	1.28399324777851e-07
Bex4	Tmsb4x	1.2839547393038e-07
Scd1	Gpx1	1.2838688464007e-07
Fasn	Ckap4	1.2838658305964e-07
Cul1	Txndc5	1.2838190791008e-07
Shmt2	Srsf10	1.28371408920309e-07
Fdps	Arf3	1.28367157026055e-07
Scaf11	Sfrp1	1.28366554569124e-07
Ezh2	Gpx1	1.28365913928228e-07
Gm14326	F11r	1.28365685147065e-07
Alpl	Tmem167	1.28364147083444e-07
Eif4a3	Dqx1	1.28361894273859e-07
Car2	Tpm1	1.28359517254152e-07
Cdh1	Tpd52	1.28351698164097e-07
Lrrc59	Rps10	1.28346238258056e-07
Stra8	Bex2	1.28344262708725e-07
Dcdc2c	Psat1	1.28328216392733e-07
Marcksl1	Rplp1	1.28325923709727e-07
F830016B08Rik	Snrpe	1.28315095098942e-07
Commd7	0610010B08Rik	1.28308386526213e-07
Gmeb1	Renbp	1.2830811166172e-07
Pfkp	Myl6	1.28307202509642e-07
Hnrnpl	Cobl	1.2830611989128e-07
Ttf1	Calm1	1.28305277910194e-07
Tmem69	Ostf1	1.28302957110925e-07
Zcchc11	Calm1	1.2830003905714e-07
Gja1	Tmem165	1.282969255828e-07
Gm13157	Rpl39	1.28294216264576e-07
Mir692-1	Rbm3	1.28289557044713e-07
Lsm6	Wbp5	1.28285955372035e-07
Klf2	Bzw2	1.28285044928763e-07
Dclre1c	Mtf2	1.28284494306002e-07
Ptchd1	Fam98b	1.28281569981876e-07
Gltscr1l	Actg1	1.28278381184895e-07
0610010B08Rik	Nr6a1	1.282769427007e-07
Acat2	Gm10324	1.28273665795083e-07
Lrrc59	Acaca	1.28269517623622e-07
Commd7	Gm3002	1.28265206726623e-07
Wls	Srp14	1.28261467898152e-07
Cobl	Hspa5	1.2826088931267e-07
Folr1	Klf9	1.28259202183287e-07
Klf2	Kdm1b	1.28256469525438e-07
Sfr1	Nars	1.28246841266455e-07
Mdk	Usp22	1.2824339909622e-07
Manf	Kif3a	1.2823916078799e-07
Acat2	0610010B08Rik	1.28237125561458e-07
Hsph1	Top1	1.28236087434531e-07
Fbxo15	Alpl	1.28234597751405e-07
Gm14325	Gm13154	1.28234243713587e-07
Marcksl1	Rps7	1.2822890834693e-07
Hmgb1-rs17	Gata6	1.28228373005646e-07
Fblim1	Sars	1.28227672082499e-07
Ifitm1	Peg3	1.28224965846451e-07
Timm22	Tubb6	1.28223297805894e-07
Bex2	Rnf187	1.28221840609423e-07
Pmm1	Hexb	1.28218896427055e-07
Stmn2	Nanog	1.28214387986372e-07
Slc25a13	Gpc3	1.28209876798089e-07
Myeov2	Ptchd1	1.28208860487917e-07
Als2	4930470H14Rik	1.28195779830562e-07
Mpv17l	Acat2	1.28181425009213e-07
Ifitm1	Zfp703	1.28179127337355e-07
Gm4724	Eif4a3	1.28178653531224e-07
Ogdh	Whsc1	1.28170867895391e-07
Tmpo	Rbms1	1.28170806928792e-07
Bex4	Prelid1	1.28170582482479e-07
2500004C02Rik	Rpl36a	1.28169870692837e-07
Zcchc11	Dhrs3	1.28169840976098e-07
Tpm4	Rnf187	1.2816784695442e-07
Gm6525	Mt2	1.2816676474523e-07
Gm14322	Sash1	1.28160361239819e-07
Eif4a3	Rpl37	1.28159651007721e-07
Hmgb1-rs17	Lamb1	1.28155963841715e-07
Mllt6	Tpi1	1.28153551197583e-07
Spen	Dnajc10	1.28148807521031e-07
Wbp5	Krt8	1.28145906512006e-07
Gm4944	Cdh2	1.28145566742173e-07
Gm10324	Psat1	1.28145287807041e-07
Gm14430	Lsm6	1.28143472745026e-07
Nr6a1	Clptm1l	1.28139911991718e-07
Gja1	Myl12a	1.28139050504322e-07
Hmgcs1	Cnbp	1.2813763323008e-07
Cst3	Suz12	1.28137336249194e-07
Dbi	Ywhaq	1.28132897484349e-07
Gm10324	Xaf1	1.28127409407497e-07
Bex1	Cd24a	1.2812512994165e-07
Als2	Tuba1b	1.28123383952668e-07
Phip	2500004C02Rik	1.28116214990622e-07
Pdia3	Ube4b	1.28113135006013e-07
Arf3	Fdps	1.28109048040126e-07
Cst3	Col4a1	1.2810359731572e-07
Tmsb4x	Stra8	1.28103365551875e-07
Ubr7	Rpn1	1.2809996725441e-07
Surf4	Rnf187	1.28096019963183e-07
2410006H16Rik	Lrp2	1.28094639087352e-07
Tmem167	Slc39a7	1.28093531748582e-07
Gm15645	Morf4l2	1.28092684359893e-07
Fblim1	Lamc1	1.28092387439558e-07
Pfkp	Cdh1	1.28090882558966e-07
Sars	Gm10653	1.28087466636894e-07
Slc7a14	Gm17644	1.28081783643545e-07
Usp9x	Gm17821	1.28078427045586e-07
Gm13157	Rps12	1.28074172469233e-07
Xaf1	Rab6a	1.28072135883475e-07
Prrc1	Tpi1	1.28066687259091e-07
Myl12a	Flrt3	1.28059950625562e-07
Sparc	Ldhb	1.28058367314851e-07
Ube2l3	Gm6548	1.28049376622906e-07
Gltscr1l	Hsp90b1	1.28033720573448e-07
Gm16702	Lamc1	1.28029329367006e-07
Mars	Jam2	1.28017358891682e-07
Clptm1l	Rpl18	1.28014502119334e-07
Ostc	Nasp	1.28014124933002e-07
Anp32e	Tubb5	1.28010235011515e-07
Gm5595	Cox6a1	1.28009051928439e-07
Hnrnpa0	Id3	1.280074939527e-07
5730507C01Rik	Ftl1	1.28006968365564e-07
Ddost	Srsf1	1.28006696266682e-07
Nr6a1	Ckb	1.28004013723955e-07
Sparc	Gm14325	1.28002149765292e-07
Prelid1	Mapre2	1.27998728259e-07
Pdcd5	Rps20	1.27997838660543e-07
Gdf3	Tmsb4x	1.2799756165615e-07
Ptchd1	Ulk1	1.27994216795961e-07
Xaf1	Shmt2	1.27992930262226e-07
Rorb	Actb	1.27988732126698e-07
Car2	Casc4	1.27987220581408e-07
Taf9	D17Ertd648e	1.27982187627857e-07
Als2	Nedd4	1.27974215158223e-07
Kank2	Tagln2	1.27973933911204e-07
Maged1	Hnrnpu	1.2797317957029e-07
Ssb	Mfsd11	1.27967806184737e-07
Ivns1abp	Psat1	1.27957454717531e-07
Vim	Mdk	1.27942346414472e-07
Mir692-1	Tceb1	1.2793434547705e-07
Tceb1	Ctsa	1.27933401651667e-07
Kif23	Scd2	1.27931147251163e-07
Hnrnpl	Gm15645	1.2792749299941e-07
Slc7a14	Rpl36a	1.27922824173739e-07
Lama1	Cmah	1.27920755089052e-07
Slc2a1	Epas1	1.27916898796499e-07
Phip	Eif5	1.27913015609754e-07
Fam25c	Npc2	1.27905026311593e-07
F830016B08Rik	Mybl2	1.27888702970911e-07
Usp9x	Gm5643	1.27883964182323e-07
Wbp5	Bex2	1.27876613099988e-07
5730507C01Rik	Puf60	1.27873612849142e-07
Ubr7	Cdh1	1.27873431775112e-07
Cth	Eif2s2	1.27870814395868e-07
5730507C01Rik	Fam133b	1.27869806995934e-07
Kat6b	Tpm1	1.2786851204362e-07
1500012F01Rik	Slc16a1	1.2786795615675e-07
Surf4	Gnas	1.27867329286974e-07
Slx1b	Vimp	1.27867077330088e-07
Tmem69	Cdc42	1.27866093240418e-07
Mdm4	Myh10	1.27865366053446e-07
Xaf1	Psma4	1.27864560295522e-07
Upp1	Alpl	1.27860764624406e-07
Tpt1	Flrt3	1.27856105231166e-07
Fut8	Rps7	1.27853001747079e-07
Nr6a1	Dek	1.27851317903044e-07
Car2	Zfp931	1.27851271597811e-07
Gm13152	Gnpda1	1.27849395952066e-07
Sars	Cdc42se2	1.27847183374772e-07
Gmeb1	Calm1	1.2782732546388e-07
Tmsb4x	Akap9	1.27825852471388e-07
Prelid1	Ppia	1.27824195025193e-07
Rbm3	Grlf1	1.2782192468378e-07
Gm5595	Psat1	1.27820818845213e-07
Zfp42	Arf3	1.27818098626686e-07
Mfsd11	Sc4mol	1.27817595687251e-07
Gpc3	Ski	1.2781050153573e-07
Tpm4	Bex2	1.27808658498172e-07
Nr6a1	Renbp	1.27802653454535e-07
Bnip3l	Prtg	1.27795930555657e-07
Cyp51	Zfp97	1.27794400608136e-07
Commd7	Rps19	1.27793083949952e-07
Eif4a3	Itm2c	1.27791366871386e-07
Mars	Fabp3	1.27789055357541e-07
Tmem206	Gm16702	1.27783466658522e-07
Ssrp1	Rplp2	1.27783131906103e-07
F830016B08Rik	Mir692-1	1.27779456161065e-07
Nedd8	Phlda1	1.27776841407948e-07
Chd7	Gm14391	1.27776042780325e-07
Lgals1	Fam133b	1.27766785113668e-07
Ptchd1	Gm14325	1.27766649163907e-07
Ttc39b	Gm13154	1.2776561052376e-07
2410006H16Rik	Peg10	1.27764444420886e-07
Cth	Phip	1.27759657764761e-07
Mkrn1	Gm13826	1.27758686104577e-07
Xaf1	Hmgcs1	1.27757017698791e-07
Ssrp1	Mtf2	1.27751643265135e-07
Ppp1r16b	Rps17	1.2775063661609e-07
2500004C02Rik	Zfp664	1.27748999551315e-07
Srsf10	5730507C01Rik	1.27748240855404e-07
Gm15645	Rpl31-ps12	1.27748142537072e-07
Zfp42	Tmpo	1.27744973615956e-07
Sgk1	Cox6a1	1.27740154637813e-07
Nanog	Rbm3	1.27739336026338e-07
Zfp71-rs1	Gm6525	1.27736643553641e-07
Wbp5	Zcchc11	1.27735113209384e-07
Shmt2	Top1	1.27732348126511e-07
Zfp936	Serp1	1.27730179497002e-07
Id3	Rab6a	1.27728896754537e-07
Maged1	Eif4a3	1.27728780298904e-07
Stk38	Top1	1.27725048585075e-07
Sparc	Lap3	1.277217907092e-07
Nanog	Fdps	1.27720065902495e-07
Fn1	Gtf2i	1.27718289795377e-07
Slc7a14	Gpc3	1.27717881117569e-07
Hsph1	Itm2c	1.27714248788284e-07
Ngfrap1	Rpl3	1.27706647566371e-07
Pmm1	Fam64a	1.27702299045964e-07
Gm14322	Lcmt2	1.276974988748e-07
Tead2	Txndc5	1.27696471252006e-07
Psma4	Kcnq1ot1	1.27690909460437e-07
Mt2	Gpc3	1.2768775399215e-07
Pdcd5	Gm15645	1.27685074284468e-07
Efcc1	Mkrn1	1.27679126689512e-07
Anp32e	Ttf1	1.27678764632068e-07
A630089N07Rik	Dpysl2	1.2767875078364e-07
Ubr5	Peg3	1.27678313465183e-07
Fblim1	Myl12a	1.27676439339325e-07
Fbxo15	Hmgb1-rs17	1.27675330877089e-07
Gm10324	Eef1d	1.27673235382042e-07
Mylpf	Id3	1.27672280830831e-07
Hmgn2	Rab6a	1.2766916709059e-07
Ctsl	Etv5	1.27666298631231e-07
Gm13212	Baz1b	1.27665106188289e-07
Cul1	Tpi1	1.27663688962586e-07
Zfp781	Kdm1b	1.27660350748863e-07
Bex4	Cycs	1.27655242106792e-07
Zfp960	Rpl23a	1.27655190142146e-07
Gm13157	Gm6525	1.2764620276604e-07
Gm14326	Exosc2	1.27645165734075e-07
Rpn1	Rps15a-ps4	1.27644647421941e-07
1500012F01Rik	Serpinh1	1.27642348884898e-07
Ppil4	Iars	1.27640622528522e-07
Commd7	Gm14325	1.27635119746807e-07
Phip	Mapk14	1.27633141157899e-07
Wdr1	Ski	1.27631129709802e-07
Zfp42	Tcf3	1.27629648556763e-07
Gltscr1l	Gm6083	1.27622284120232e-07
Mdk	Prrc1	1.27621807314864e-07
Bcas2	Fabp3	1.27619779007401e-07
Cxcr2	Rps19	1.27619154552872e-07
Cobl	Scaf11	1.27615449889678e-07
Msh2	Grsf1	1.2761426308321e-07
Kank2	Ssr3	1.27613951762984e-07
Gm4944	Arf3	1.27613635378667e-07
Ssrp1	Rps10	1.27613249214169e-07
Trh	Bzw2	1.27607334932844e-07
Slc7a3	Klf9	1.27600173844303e-07
Efcc1	Srp14	1.27599232236259e-07
Lsm6	Baz1b	1.27596696541002e-07
Elavl1	Atp6v1d	1.27595715180206e-07
Cyb5r1	Ivns1abp	1.27594950461076e-07
Ssbp3	Ski	1.27593955339502e-07
Tpd52	Rps21	1.27586439156976e-07
Tmem69	Srsf1	1.27581710976051e-07
Ostc	Sars	1.2758108557138e-07
Gm5860	Crabp1	1.27579856813723e-07
Luc7l2	Rpl37	1.27578701193135e-07
Lsm6	Smc2	1.27578324473534e-07
Rbpms2	Itm2c	1.27573992528046e-07
Tbx3	Ephx2	1.27570678276898e-07
Khdrbs1	Calm3	1.27569478090194e-07
Gnas	Maged1	1.27566589878857e-07
Fdps	Txndc5	1.27565704682822e-07
Marcksl1	Prrc1	1.27561390698923e-07
Folr1	Gm20362	1.27552968105238e-07
Spen	Fasn	1.27552547973042e-07
Baz2b	Ube2l3	1.27551513631994e-07
Pmm1	Clptm1l	1.27550191624202e-07
Ostc	Eif4enif1	1.27545484489071e-07
Klf2	Zfp960	1.27541091956543e-07
Hnrnpab	Mt1	1.27538132608142e-07
Arf1	Tfcp2l1	1.27535355832772e-07
Zfp936	Gm5860	1.27534867384048e-07
0610010B08Rik	Rbpms2	1.27534751494885e-07
Mfsd11	Cdh2	1.27532945629014e-07
Sparc	Pdcd5	1.27531761190601e-07
Sparc	F11r	1.27530696421993e-07
Laptm5	Alg13	1.27520186953693e-07
Bzw2	Rpn1	1.27519617023803e-07
Rab6a	Ndufb2	1.2751788645775e-07
Nfatc2ip	Calm2	1.27515789062316e-07
Tars	Car2	1.27515338844149e-07
Folr1	Rpl34	1.27514715587279e-07
Usp22	Sox11	1.27510877497563e-07
Mpv17l	Scaf11	1.27509054066716e-07
Cobl	Kdm1b	1.27508880621292e-07
Mir692-1	Gm10653	1.27506395559383e-07
P4hb	Gm13251	1.27503633696554e-07
C77370	Nlrp1a	1.27500167713046e-07
Ctsl	5730507C01Rik	1.27498571131034e-07
Nmrk1	Edem1	1.27496407430473e-07
Ostc	Gm14430	1.27496229286795e-07
Bcas2	Cobl	1.27494097828078e-07
Pmm1	Dsg2	1.27492620837107e-07
Ube2l3	Chchd1	1.27488644143304e-07
Maged1	Phlda1	1.27485876018177e-07
Lgals1	Gtf2i	1.2748481496978e-07
Cth	Hypk	1.2748464670489e-07
2410006H16Rik	Zfp703	1.27480882510007e-07
Ppil4	Morc1	1.27479760797892e-07
Pmm1	Bzw2	1.274766345947e-07
Ngfrap1	Nars	1.27473108380463e-07
Timm22	Gm14326	1.27472918780348e-07
Taf9	Zfp781	1.27464584166955e-07
Bzw2	Jam2	1.27455217819031e-07
Lgals1	Rps15	1.27453765624299e-07
Nr6a1	Tbx3	1.27452239153959e-07
Gja1	Pdcd5	1.27446521659622e-07
Usp22	Gnai3	1.2743807498607e-07
Dynll1	Tuba1a	1.2743746311058e-07
Lamc1	Tead2	1.27435731270075e-07
2810417H13Rik	Lrpap1	1.2743465414222e-07
Marcksl1	Zfp704	1.27434140264093e-07
Rorb	Cmah	1.27426510585667e-07
Gm5595	Whsc1	1.27426039738256e-07
Srsf10	Ptma	1.27421243015491e-07
Ifitm1	Nanog	1.27414588427778e-07
Ttc39b	Hspa5	1.27414510068282e-07
Taf9	Apoe	1.27412966907674e-07
Ppil4	Bzw2	1.27411182338978e-07
Gm14322	Ckb	1.27410323091194e-07
Sec23ip	Arf3	1.2740653699585e-07
Myl6	Ogdh	1.27405646976481e-07
Myh10	Laptm5	1.27404046026608e-07
Arf1	Ext1	1.27400796367677e-07
Rap1b	Ngfrap1	1.27396242318486e-07
Zfp935	Hmgb2	1.27395575496572e-07
Rab6a	Marcksl1	1.27395443077412e-07
Stra8	Rpl26	1.27393942830835e-07
Tmsb4x	2500004C02Rik	1.27391766259878e-07
Chchd1	Rps27	1.27389899342748e-07
Zcchc11	2810417H13Rik	1.27385277110536e-07
Surf4	Psma7	1.27381655143702e-07
2410006H16Rik	Rpl31-ps12	1.27380260811891e-07
Gm13157	Rps14	1.27373897761579e-07
Gm14322	Flna	1.27373320743046e-07
Fam25c	Bcat1	1.2737232771788e-07
Eif4a3	Fau	1.27369993263311e-07
Lamb1	Eef1a1	1.27367937604014e-07
Tbx3	Shmt2	1.27366402995107e-07
Basp1	Tubb5	1.27364107219302e-07
Anp32e	Rpl27a	1.27363069848444e-07
Kpna2	Ptchd1	1.27351438078866e-07
Car2	Iars	1.27345064983308e-07
Zfp71-rs1	Psma7	1.27343258441037e-07
Hmgb1-rs17	Eif4g2	1.27342877680547e-07
Cyp2e1	Nanog	1.2734214746184e-07
Psma7	Eif1b	1.27340062598418e-07
Flna	Gm4724	1.27336231335639e-07
Rps27	Eny2	1.27326267053894e-07
Pdgfa	Cstb	1.27326060314453e-07
Tet1	Galk1	1.27325821687087e-07
Minos1	Glud1	1.27308560842722e-07
Lrrc59	Rps20	1.27305053201113e-07
Mfsd11	Baz1b	1.27298464364273e-07
Lrrc59	Prrc1	1.27298430641324e-07
Gmeb1	Cnbp	1.27295105791503e-07
Morc1	Gm17821	1.27294873196459e-07
Apoe	Clspn	1.2728788738882e-07
Gm14326	Gm15772	1.27284687846892e-07
Fubp1	Calm3	1.2728021999192e-07
Myeov2	Psma4	1.27278748454743e-07
Dqx1	0610010B08Rik	1.27273932163323e-07
Cdh1	Fgf4	1.27257919479895e-07
Gm2381	Gm3002	1.27256847598379e-07
C77370	Txndc5	1.27254563503631e-07
Taf9	Emb	1.27249444824235e-07
Gm14326	Mdm4	1.27247296072739e-07
Eif4a3	Gm14391	1.27245230576783e-07
Dhcr24	Prdx4	1.27244646690655e-07
Chd7	Kank2	1.27244108446981e-07
Ckb	Gpc3	1.27240819096547e-07
Nedd8	Rpl37a	1.27239446431191e-07
Ttf1	Nfatc2ip	1.27239261420891e-07
Col18a1	Rps2	1.2723645534709e-07
Nlrp1a	Rps27a	1.2723401672523e-07
Dqx1	Iars	1.27232204583339e-07
Ldhb	Ostf1	1.27227375081742e-07
Hypk	Gm4724	1.272219045599e-07
Ppil4	Spp1	1.27217342793932e-07
Ldhb	Dusp9	1.27217102008597e-07
Psmd2	Rpl31-ps12	1.27215386450922e-07
Bzw2	BC018473	1.27213472273997e-07
Fbxo15	Rbm3	1.27211930151318e-07
Hypk	Fabp5	1.27210777888084e-07
Fabp3	Peg3	1.27207333063643e-07
Tars	Rpl17	1.27207014458591e-07
Sgk1	Gm15772	1.27202025148685e-07
Gm16702	Gm10653	1.27200628431763e-07
Kat6b	Ppil4	1.27190623453568e-07
Fasn	Tmsb4x	1.2718995385017e-07
Mir692-1	Stk38	1.27181850339526e-07
Gnas	Fam133b	1.27175171539661e-07
Hnrnpu	Kcnq1ot1	1.27170570039814e-07
Hmgcs1	Dnaja1	1.27166873959147e-07
Folr1	Actg1	1.27164346207512e-07
Cyb5r1	F830016B08Rik	1.27160999689822e-07
Arf4	Mars	1.27154118966112e-07
Ivns1abp	Rps21	1.27152031583486e-07
Msh2	Zfp931	1.27148957494771e-07
Tpi1	Shmt2	1.27144779451931e-07
Gltscr1l	Tcf3	1.27136516522506e-07
Zfp960	Rpl8	1.27130628316099e-07
Lsm6	Gm14326	1.27126251230338e-07
Ube2l6	Hspb1	1.27125733324414e-07
Hmgcs1	Gm16702	1.27123370358324e-07
Baz1b	F11r	1.27121088896728e-07
Msh2	Zmym2	1.2711447757147e-07
Tceb1	Itm2c	1.27112808508374e-07
Npc2	Chchd1	1.27111061523586e-07
Iars	Itpa	1.27107211434563e-07
Calm3	Gm17644	1.27092316767314e-07
Slx1b	Gm14322	1.27086281760729e-07
Tmem206	Plod2	1.27078632932957e-07
Mir692-1	Cycs	1.27077772131428e-07
Lrrc59	Fam98b	1.27073486447062e-07
Taf9	Sars	1.27069683179043e-07
Acat2	Gm15772	1.2706797101439e-07
Gm4724	Tubb5	1.27066662579008e-07
Cdk2ap1	Alg13	1.27063657336017e-07
Gm2381	Nars	1.27045089406618e-07
Scaf11	Xaf1	1.27042711678776e-07
Vim	Chchd1	1.27037223470188e-07
Nasp	Bzw2	1.27033793479531e-07
Msh2	Rps19	1.27030023748772e-07
Gnas	Rps10	1.27028365396683e-07
Apoe	Rpl18a	1.27028332586333e-07
Stra8	Cdkn1c	1.27027564431264e-07
Fbxo15	Ccnd2	1.27026890438683e-07
Ngfrap1	BC018473	1.27026706461103e-07
Bex1	Phlda1	1.270218765981e-07
Nlrp1a	Spen	1.27018522183839e-07
Pcmtd1	Gabarapl2	1.27012278787065e-07
Gm13152	Ldhb	1.27009160989998e-07
2500004C02Rik	Gm13152	1.27004767725577e-07
Zcchc11	Nt5dc2	1.27004138207908e-07
Pcbp1	Pbld1	1.27004074388848e-07
Pdia6	Lrrc59	1.27002873241433e-07
Ube2l3	Bzw1	1.26999554782168e-07
Lap3	Eif1b	1.26996975164679e-07
Rbpj	Gm6548	1.26996312286247e-07
Tfcp2l1	Gabarapl2	1.26985532943966e-07
Stk38	Gm16702	1.26981536893164e-07
Pdia6	Lactb2	1.26980947983038e-07
Pdcd5	Tead2	1.26978544423256e-07
Lgals1	Rras2	1.26962843331747e-07
Cul1	Rnf187	1.26961294620379e-07
Hmgcs1	Lamb1	1.26955113342214e-07
Vim	Rpl34-ps1	1.26952320477477e-07
Gmeb1	Psma7	1.26948241912769e-07
Xaf1	Rps10	1.2694808438185e-07
Lrpap1	Rock2	1.2694654783132e-07
Cdk2ap1	Rpl27a	1.26946094964525e-07
Tmem69	Shmt2	1.26944209448282e-07
Baz1b	Mfsd11	1.26943869971037e-07
C77370	Dab2	1.26943274736854e-07
Ezh2	Porcn	1.26940955440205e-07
Pdcd5	Rps7	1.26940643261614e-07
Trh	Ube4b	1.26934865642038e-07
Prrc1	Inpp5d	1.26934662841512e-07
Marcksl1	Gm14430	1.26934466317513e-07
Ttn	Ccnd2	1.26933690315168e-07
Baz1b	AU018091	1.26932663955386e-07
Prelid1	Ptchd1	1.26932578253909e-07
Gm2381	Rbbp7	1.2693108112706e-07
Tmem206	Epha4	1.26923536270126e-07
Anp32e	Rpl4	1.26922400447982e-07
Cobl	Iars	1.26919425842257e-07
Fasn	Chchd1	1.26918499994202e-07
Eif4a3	Mfsd11	1.26909906041281e-07
Zfp71-rs1	Dgcr8	1.26909802162676e-07
Eif4a3	Sfrp1	1.26905169180944e-07
Nedd8	Cdc42se2	1.26898251169906e-07
Pmm1	Igf2	1.26895243602595e-07
Ngfrap1	Bcat1	1.26894876078405e-07
Spen	Chchd1	1.26883264215455e-07
Slc7a14	Ube4b	1.26883058039003e-07
Lrrc59	Slc7a3	1.2687302019282e-07
Slx1b	Acsl4	1.26871505480526e-07
Gm13152	Mapre2	1.26870060754847e-07
Lap3	Acaca	1.26869231635102e-07
Bnip3l	Ube2l3	1.26868347193035e-07
Manf	Calr	1.26865900190145e-07
Bzw1	Ftl1	1.26860157068793e-07
Gm4724	Ube2l3	1.26858126446024e-07
Lcmt2	Gm3002	1.26854618684949e-07
Rpl34	Ppp1r16b	1.26854376426489e-07
Cdk2ap1	Mettl9	1.26852613668738e-07
Surf4	Baz2a	1.26841164948581e-07
Mfsd11	Znf41-ps	1.26838055100238e-07
Cdk2ap1	Srsf10	1.26831032038998e-07
Grsf1	Mapk14	1.26822948116374e-07
Hypk	2610305D13Rik	1.26821853603938e-07
Acat2	Slx1b	1.26818372205326e-07
Baz1b	Sfrp1	1.26816707264838e-07
Tceb1	Mllt6	1.26813098796283e-07
Gm13212	Lamc1	1.26811729881508e-07
Lsm6	Calm1	1.26807505359604e-07
Tceb1	Gm17821	1.26806469022466e-07
Psma7	Gm15645	1.2680548875011e-07
Efcc1	Sod2	1.26802928121232e-07
Zfp71-rs1	Fasn	1.26800673315415e-07
Zcchc11	Rpl24	1.26799314754257e-07
Upp1	Eif4a3	1.26794900325928e-07
Zfp936	Timm22	1.26793392181869e-07
Dhcr24	Top1	1.26792193625125e-07
Anp32e	Rpl36	1.26792095032162e-07
Efcc1	Slc39a7	1.26791328711551e-07
Ssrp1	A630089N07Rik	1.26773972665635e-07
Cd38	Nars	1.26772502114937e-07
Morc1	Gpc3	1.26763621472284e-07
Pdgfa	Ube4b	1.26761533308846e-07
Mfsd11	Tead2	1.26751521506644e-07
Ivns1abp	Cad	1.26747341955382e-07
Gm14325	Hexb	1.26746487414606e-07
Tpi1	Lap3	1.26743461866303e-07
Maged1	Brd8	1.2674159106278e-07
Dhcr24	Tmbim6	1.26741448330921e-07
Dhcr24	Gm13152	1.2673910430377e-07
Kif3a	Gm7102	1.26735355678403e-07
Folr1	Cdc16	1.26733946630787e-07
Bzw1	Flrt3	1.26728235316955e-07
Tmbim6	Bex1	1.26726623776973e-07
Flna	Khdrbs1	1.26724900312353e-07
Gltscr1l	E030024N20Rik	1.26718046877973e-07
Ube2l6	Mest	1.26717166107351e-07
Mpv17l	Znf41-ps	1.26715644586621e-07
Rock2	Phip	1.26712918828418e-07
Scd2	Arf3	1.2671013741566e-07
Usp9x	Bex4	1.26708180801356e-07
Ppp1r16b	Ssbp3	1.26705368936185e-07
Fgf4	Hnrnpc	1.26705316835501e-07
Morf4l2	Hnrnpl	1.26696019820376e-07
Gmeb1	Rpl23a	1.2669529897998e-07
Nr6a1	Col4a2	1.26694527270567e-07
Cyb5r1	Acaca	1.26693499726e-07
Psma7	Hn1	1.26692124236948e-07
Tmem69	Actg1	1.26691866531126e-07
Ubxn2a	Rps15a-ps6	1.26690555826374e-07
Gm13251	Ppp1r16b	1.26689229168748e-07
Ckb	Tram1	1.26688507790392e-07
Shmt2	Tmsb4x	1.26685838971199e-07
Ttf1	Dusp9	1.26684807748638e-07
Dynll1	Cyp51	1.26683890624046e-07
Tbx3	Hnrnpc	1.26682818289465e-07
Taf9	Flrt3	1.26682557716718e-07
Zfp960	Fam133b	1.26678817337216e-07
Med13l	Rras2	1.26676288332595e-07
Ttf1	Rps16	1.26669023935058e-07
Akap9	Rbpms2	1.26668089431255e-07
Hypk	Gm6710	1.26664889616765e-07
Slc7a3	Rab6a	1.2666328125227e-07
Zfp97	Peg10	1.26660923075501e-07
Tdgf1	Cdk2ap1	1.26660313935552e-07
Mfsd11	Car2	1.26659925690466e-07
Ube2l6	Gm14430	1.26654442266888e-07
Ctsl	Itm2c	1.26654296301477e-07
Gm2381	Gm5595	1.26653664163185e-07
Acat2	Vamp3	1.2665317312393e-07
Ngfrap1	Pdcd5	1.26651828275303e-07
Maged1	Pdia3	1.26646348330468e-07
Gnas	Rpl9	1.26643843965328e-07
Fam25c	Bend4	1.26642589576501e-07
Zfp71-rs1	Fzd3	1.26639440620374e-07
Scd1	Pcmtd1	1.26636440237404e-07
Gm13212	Gm13152	1.2663258920792e-07
Gja1	Tpm1	1.26621252014157e-07
Col18a1	Rpl23	1.26619661163103e-07
Ssr3	Dcbld2	1.26619539771987e-07
Cyp2e1	Tmpo	1.26612487349936e-07
Akap9	Eef1a1	1.2661200778041e-07
2500004C02Rik	Dhrs3	1.26611852694498e-07
Ssr3	Gpx3	1.26608927133105e-07
Laptm5	Mest	1.26605291312445e-07
Hdlbp	Gm14391	1.26605113278627e-07
Fblim1	Nlrp1a	1.26605085837307e-07
Stmn2	Bcas2	1.26602172332724e-07
Pmm1	Col4a2	1.2659759314306e-07
Tdh	Puf60	1.26595283126988e-07
Fasn	Ubr5	1.26579645119335e-07
Lin28a	Rpl22l1	1.26577341558939e-07
Itpa	Cnbp	1.26573756952828e-07
Khdrbs1	Cdh1	1.26570354612834e-07
Bcas2	Dclre1c	1.26569628415344e-07
Gm15421	Dsg2	1.26569115131464e-07
Fabp3	Cdkn1c	1.2656545295896e-07
Sgk1	Ngfrap1	1.26564893221269e-07
Hmgb1-rs17	Fubp1	1.26563707191523e-07
Scd1	Mapk14	1.26563144782618e-07
Hmgcs1	Rps16	1.26562735262247e-07
Cbx3	Dppa5a	1.26561966443737e-07
Pbld1	Tmpo	1.26561530933759e-07
Msh2	Ifitm1	1.26560222551747e-07
Edem1	Minos1	1.26558845795134e-07
Srp14	Srsf10	1.26557274982569e-07
Shmt2	Gm13051	1.26547800332512e-07
Mylpf	Rpl18a	1.26544003864339e-07
Rpl37	2610305D13Rik	1.26542008296907e-07
Lrpap1	Top2b	1.26539160417018e-07
Hnrnpl	Gm17644	1.26538682370826e-07
Cst3	Flna	1.26535871695512e-07
Efcc1	Gpx3	1.2653493828013e-07
Tmem206	Ctsl	1.26534753153582e-07
Pfkp	Ftl1	1.26532474404489e-07
Kat6b	Tcf3	1.26522085037608e-07
C77370	Sox2	1.26521884733282e-07
Fbxo15	Id3	1.26520862340008e-07
Dag1	Hoxb2	1.26517533753933e-07
Psat1	Gm10324	1.26512285261968e-07
Snrpe	Eif4a3	1.26508195002578e-07
Psmd2	Gm6654	1.26497356734897e-07
Fdps	P4hb	1.26496224948868e-07
Hnrnpa1	Acaca	1.26476173083059e-07
Esrrb	Mest	1.26472503494375e-07
Klf9	Cdkn1c	1.26469555639294e-07
Fblim1	Khdrbs1	1.26465146079752e-07
Fubp1	Gm6710	1.26457980948659e-07
Akap9	2610305D13Rik	1.26452690883946e-07
Ssrp1	Rpl39	1.26450360253541e-07
Myeov2	Rbbp7	1.26441336561509e-07
Nlrp1a	Ptchd1	1.26434882595504e-07
Msh2	Gm14430	1.26433754995149e-07
Ppig	Ddx3x	1.26428394380932e-07
Nlrp1a	Porcn	1.264211912551e-07
Ssrp1	Mllt6	1.26419577889899e-07
Ssrp1	Prrc1	1.26412861112667e-07
Nfatc2ip	Morf4l2	1.26407635232271e-07
Ptchd1	Zfp488	1.26404762504728e-07
Hypk	Acta2	1.264046279237e-07
Bcas2	Pfkp	1.26396488865855e-07
Prelid1	Rps29	1.26393073198089e-07
Zfp534	Hnrnpu	1.26392850181297e-07
Glud1	Gna13	1.26391593198767e-07
Acat2	Laptm5	1.26384726958672e-07
Zfp781	Col4a2	1.26383516525259e-07
Ptplad1	Ppig	1.26383444459947e-07
Zfp97	Zfp960	1.26380185772083e-07
Lgals1	Mapk14	1.26378185361768e-07
Gm6402	Gnas	1.26377895550113e-07
Mylpf	Dpysl2	1.26362430378239e-07
Zfp935	Tmem165	1.26361897939352e-07
Kpna2	Rpl36a	1.26361735367097e-07
Kat6b	Gm4944	1.26357542453271e-07
Ppig	Cdkn1c	1.26355872064112e-07
Gm14322	Ywhaz	1.26346572224215e-07
Baz1b	Gm16702	1.26346319876758e-07
Nmrk1	Cst3	1.26346255319307e-07
Dcdc2c	Sh3glb1	1.26338694255656e-07
Malat1	Gmeb1	1.26334232985256e-07
Hmgb1-rs17	Hnrnpu	1.26328828851042e-07
Psmd2	Fubp1	1.26324976566763e-07
Gm13212	Srsf1	1.2632250444383e-07
Sec23ip	Kdm1b	1.26319507621255e-07
Lsm6	1700030L20Rik	1.26317763896392e-07
Klf2	Calm2	1.26317753277245e-07
Dhcr24	Nlrp1a	1.26311462276618e-07
Mpv17l	Rab6a	1.26309969130106e-07
Hnrnpa0	Kcnq1ot1	1.26308275089714e-07
Tmem69	Hdlbp	1.26305061568256e-07
Sgk1	Nlrp1a	1.26300814701336e-07
Col18a1	Slc25a36	1.26300663767684e-07
Tpd52	Gja1	1.26293152958135e-07
Bcat1	Ulk1	1.26292065081868e-07
Stra8	Ulk1	1.26291682374458e-07
Tuba1c	Snrpg	1.26284630629543e-07
Msh2	Kat6b	1.26282962099148e-07
Vim	Renbp	1.26282503425277e-07
Srp14	Znf41-ps	1.26282226528046e-07
Gm14326	Zmym2	1.26281471998838e-07
Stra8	Mpv17l	1.26271856206164e-07
Pmm1	Nfatc2ip	1.26270922321539e-07
Cth	Cycs	1.26267105159229e-07
Ldhb	Sec61g	1.26266617033399e-07
Lamc1	Arf3	1.26263465508844e-07
Tmem69	Elavl1	1.2626266915416e-07
Dbi	Clspn	1.26260666792974e-07
Klf9	Mdk	1.26260181250778e-07
Bex4	Ppia	1.26253785971828e-07
Tfcp2l1	Fam133b	1.26244239436049e-07
Anp32e	Tdh	1.26243947482982e-07
Efcc1	Tmem167	1.26242454846516e-07
Psmd2	Klf4	1.26239784708844e-07
Epha4	Slc39a7	1.2622976211139e-07
2500004C02Rik	Rpl4	1.26220144383629e-07
Slc25a13	Tfcp2l1	1.26218969952822e-07
Vim	Galk1	1.26218471653741e-07
2610305D13Rik	Lgals1	1.26216186148606e-07
Rbbp7	Lcmt2	1.26210226661441e-07
Cdk2ap1	Bend4	1.26209936408526e-07
Pdia3	Dnajc10	1.26207809637591e-07
Gm13212	Hnrnph1	1.26206047603196e-07
Cst3	Ptprs	1.26205856254736e-07
Ndufb4	Mdk	1.26204289352093e-07
Arf1	Hmgn1	1.26202046439272e-07
Khdrbs1	Ldhb	1.26199710011377e-07
Fubp1	Chchd10	1.26193564037092e-07
Minos1	Dhrs3	1.26178687295201e-07
Srsf1	Grlf1	1.2617733760392e-07
Eef1d	Rpn1	1.26175958783244e-07
Timm22	Tram1	1.26168310430077e-07
Gdf3	Ptprs	1.26168113647816e-07
Cst3	Mfsd11	1.26167840407449e-07
Ctsl	Gm6548	1.26166328015079e-07
0610010B08Rik	Top2b	1.26163137875664e-07
Arf4	Hnrnpc	1.26162047817818e-07
Gdf3	Gm10324	1.2616187428312e-07
Eny2	Timm22	1.26156707699594e-07
Gm4944	Hexb	1.2615256467861e-07
Top2b	Exosc2	1.26149493583786e-07
Dclre1c	Gtf2i	1.26147714910835e-07
Grsf1	Gm14322	1.26147402265792e-07
Baz1b	Dhcr24	1.26147177406645e-07
Fasn	Fdps	1.26137942839745e-07
C77370	Tmem165	1.26128797651864e-07
Inpp5d	P4hb	1.26128474151474e-07
Klf4	Rras2	1.26119070355921e-07
Minos1	Peg10	1.26117893193815e-07
Rex2	Gja1	1.26110200198107e-07
Hspa5	Rps2	1.26105509197311e-07
Tpi1	Zfp704	1.26104509780125e-07
Ssrp1	F11r	1.26102025963471e-07
Fabp3	Tdh	1.2610128646585e-07
Pdia3	Hspa5	1.26095369292261e-07
Ptchd1	Rnf187	1.2608877639721e-07
Pdia3	Ddost	1.26084684059019e-07
Mllt6	Vim	1.26084186919957e-07
Tbx3	Glud1	1.26078503600884e-07
Car2	Ckap4	1.2607391356648e-07
Rpl36	Ppp1r16b	1.26073766504006e-07
Mylpf	H3f3a	1.26070595493137e-07
Lcmt2	Bnip3l	1.26059562518095e-07
Morc1	Dhcr24	1.26051408449621e-07
Apoe	Baz2b	1.26048920005245e-07
Tram1	Puf60	1.26038585306921e-07
Rps17	Rpn1	1.2603815489751e-07
Cth	Gm6083	1.26034360477562e-07
Gm14322	Fasn	1.26027159105777e-07
Gmeb1	Bex2	1.26024419549808e-07
Bcas2	Rpl13a	1.26022190858746e-07
Ppig	Chchd10	1.26015883301088e-07
Gm5595	Akap9	1.26008356403255e-07
Xaf1	Bend4	1.26007522696885e-07
Calm3	Lama1	1.26007167848202e-07
1500012F01Rik	Bex1	1.26005537380687e-07
Folr1	Gm5148	1.26001418574722e-07
Prelid1	Fau	1.25997469763499e-07
Mpv17l	Rps24	1.25994375743117e-07
Efcc1	Psat1	1.25988381103311e-07
Eif4a3	Rpl14	1.25977905788428e-07
Cyp2e1	Hspb1	1.25974425830541e-07
Anp32e	Hmgb2	1.25965185472844e-07
Sars	Morc1	1.25964703714688e-07
Zfp781	Gm13251	1.25961611418706e-07
Chd4	Galk1	1.25958171472732e-07
Ube2l6	Smarce1	1.25955244833024e-07
Prrc1	2500004C02Rik	1.25949176073236e-07
Xaf1	Pias2	1.2594496606746e-07
Gja1	Lsr	1.25944846521559e-07
Gm16702	Hmgcs1	1.25942361340652e-07
Srsf10	Trh	1.25938687074487e-07
1500012F01Rik	Gpx1	1.2593641443943e-07
Pdcd5	Gm13139	1.25931758313858e-07
Cdh1	Ept1	1.25927433948132e-07
Pdcd5	Mfsd11	1.25927396838651e-07
Dag1	Gm16702	1.25915476032022e-07
Wbp5	Psat1	1.25914904659268e-07
Rab6a	Vimp	1.25911548056948e-07
Lgals1	Lin28a	1.25907186958991e-07
Sc4mol	Gm13247	1.25899636216216e-07
Phip	Flrt3	1.25899335521597e-07
Gm13212	Slc39a7	1.25895784917403e-07
Kdelr2	Fubp1	1.25895011054953e-07
Lgals1	F830016B08Rik	1.25891075654091e-07
Calm3	Tceal8	1.25890503639644e-07
Hnrnpl	Zfp704	1.25889725567287e-07
Calr	Hypk	1.25888830545169e-07
Ssr3	Mfsd11	1.25884401185999e-07
Lgals1	Rpl31	1.25883163884609e-07
Mpv17l	Dusp9	1.25882530760628e-07
Surf4	Phax	1.25882205243461e-07
Kat6b	Grsf1	1.25872276946705e-07
Phax	Psmd2	1.25865128404197e-07
Lama1	Kdelr2	1.2585732759332e-07
Fbxo15	Glud1	1.25857290557071e-07
Gm17821	H2-K1	1.25857094390007e-07
Med13l	Cul1	1.25848803432774e-07
Eif4enif1	Lrrc59	1.25837458617267e-07
Dhcr24	Glud1	1.25835596800081e-07
Klf2	Zfp664	1.25833856222073e-07
Mfsd11	Eif4a3	1.25831750785101e-07
Bex1	C77370	1.25830088983365e-07
Mfsd11	Rpl39	1.25824882294509e-07
Lrrc59	Mapk14	1.25824421352927e-07
Kdelr2	Dhrs3	1.25822217724144e-07
Psmd2	Znf41-ps	1.25820818012037e-07
Lgals1	Lrpap1	1.25820474093131e-07
Rap1b	Zfp488	1.25818664428919e-07
Top2b	Znf41-ps	1.258131224486e-07
Gmeb1	Gm13157	1.25812504410639e-07
Zfp960	Ppia	1.25805178901595e-07
Gja1	Tpd52	1.25800632248619e-07
Renbp	Zfp781	1.25796842449426e-07
Cdc42	Gm6548	1.25796229674993e-07
Atp6v1d	Ube2l3	1.25791256430646e-07
Tmsb4x	Mest	1.2578297125625e-07
Cobl	Fn1	1.2578266425774e-07
Asns	Cd38	1.25781366443537e-07
Srp14	Msh2	1.25776141184728e-07
Kat6b	Gpx1	1.25773794747293e-07
Itpa	Eny2	1.25773034313888e-07
Tubb6	Rala	1.25769927691294e-07
Cdc42	Emb	1.2576234635279e-07
Lama1	Tceb1	1.25760296623785e-07
Etv5	Efcc1	1.25757411834122e-07
Psma4	Gm9846	1.25754366950189e-07
Cyp2e1	Rps16	1.25751829725254e-07
Kat6b	Tfcp2l1	1.25751723278129e-07
Lsm6	Cst3	1.2575061218208e-07
2410006H16Rik	F830016B08Rik	1.25748391288023e-07
Fabp3	Rps29	1.25745102421592e-07
Dag1	Anp32e	1.25744208982006e-07
Cth	Gm10324	1.25743048503573e-07
Cd24a	Hnrnpc	1.25740043632994e-07
Kat6b	Pgrmc2	1.25739593655934e-07
Psat1	Gm6525	1.25729364253325e-07
Hnrnpa0	Rps3	1.25727189121513e-07
Commd7	Rps12	1.25725627477069e-07
Slc39a14	Gnai3	1.25722806604504e-07
Sec23ip	Ddx3x	1.25721256214275e-07
Pdcd5	Plod2	1.25716265293011e-07
Lama1	Ngfrap1	1.25713921706606e-07
Med13l	Surf4	1.25711127819398e-07
Chchd1	Tars	1.2571107630431e-07
Mybl2	Kank2	1.25710949658637e-07
Tbx3	Slc7a3	1.25705649561941e-07
Slc7a14	Rpl31	1.25699178787969e-07
Ttf1	Tdh	1.25692436321541e-07
Zfp488	Hoxb2	1.25690373309043e-07
Lsm6	Dab2	1.25688346458957e-07
Gm6402	Hspb1	1.25686769910437e-07
Hmgcs1	Ywhaq	1.25680569087351e-07
Ppil4	Mdk	1.2568025203897e-07
Morc1	Bex2	1.25679482828603e-07
Gm14322	Ttc39b	1.25677314973363e-07
Sparc	2410006H16Rik	1.25672869780622e-07
Psma7	Crabp2	1.2567047122258e-07
Inpp5d	Rps15a-ps6	1.25670114243911e-07
Sparc	Amotl2	1.25668021593238e-07
Hmgb1-rs17	Vim	1.25665732902724e-07
Nr6a1	Gm12191	1.25665362810831e-07
Cstb	Gm6710	1.25662980021077e-07
Stra8	1700030L20Rik	1.25661436257842e-07
Efcc1	Prelid1	1.25661401437943e-07
Cxcr2	Bex2	1.25657266430267e-07
Ldha	Hmgn2	1.256527574703e-07
Gm13152	Gm6525	1.25649037338134e-07
Ckb	Prelid1	1.25644592579946e-07
Arf1	Ptma	1.25644488130804e-07
Xaf1	Hmgb2	1.25643466319348e-07
Maged1	Gltscr1l	1.2564170536278e-07
F830016B08Rik	Grlf1	1.25641331458342e-07
Pfkp	Mllt6	1.25638003795665e-07
Cdk2ap1	Chd7	1.25631347274153e-07
Bex2	Acta2	1.25626232098627e-07
Psmd2	Sparc	1.25617148219415e-07
Gdf3	Acat2	1.25615795616014e-07
2500004C02Rik	Dnaja1	1.25614632079323e-07
Ube2l6	Vimp	1.25608326836546e-07
Ngfrap1	Aff1	1.25603189277155e-07
Chd7	Ttf1	1.25599271716879e-07
Xaf1	Rex2	1.25595547667006e-07
Sec23ip	Pigp	1.25594842833576e-07
Tmpo	Rps21	1.25587833251362e-07
H2-K1	Tpt1	1.25578016391366e-07
Ranbp1	Hdlbp	1.25573976565243e-07
Pcmtd1	Ubr5	1.25573435546778e-07
Tdgf1	Gm13152	1.25568638644507e-07
Kat6b	Rps29	1.25563840714753e-07
Klf2	Gm20362	1.25561795133926e-07
Ptchd1	Apoe	1.25558413650647e-07
Gm4724	Dbi	1.25557131931443e-07
Cstb	Baz2b	1.25545472526745e-07
Chd7	Fblim1	1.25542135364892e-07
Ldhb	D17Ertd648e	1.2553685385468e-07
Klhl22	Serpinh1	1.25535991723164e-07
Gm14325	Rps19	1.25534009576747e-07
Maged1	Hsp90b1	1.25530001837448e-07
Klf2	Arf1	1.25526686994414e-07
Tars	Fth1	1.25521814936605e-07
Msh2	Cdc42se2	1.25517428198494e-07
Dclre1c	Mettl9	1.25517263858782e-07
Cyb5r1	Fabp5	1.25516464235165e-07
Ddost	Phip	1.25514790667784e-07
Slfn5	Hypk	1.25513753844483e-07
Gm4724	Ctsa	1.25511900793941e-07
Tars	Trh	1.25511360563802e-07
Klhl22	Tmbim6	1.25509520714776e-07
Msh2	Hsp90b1	1.25500581620663e-07
Pdia3	2810417H13Rik	1.25500572548222e-07
Gm17821	Lcmt2	1.2548280819215e-07
Baz1b	Arf3	1.25482407427558e-07
Rpn1	1500012F01Rik	1.25480051746354e-07
Eef1d	Psat1	1.2547300398701e-07
Iars	Tjp1	1.2546987194379e-07
Rpn1	Smarce1	1.25461617095816e-07
Klf9	Usp9x	1.25460884511148e-07
Wbp5	Clptm1l	1.25460405302629e-07
Tfcp2l1	Sars	1.25458600974428e-07
2410006H16Rik	Rpl10a	1.25456932274519e-07
Emb	Ssb	1.25456854312775e-07
Chd4	Cobl	1.25455078563473e-07
Lama1	Gm10324	1.25454776166907e-07
Hmgb1-rs17	Hsph1	1.25452719764553e-07
Rpl27	Hmgb1-rs17	1.25450144526427e-07
Als2	Tmed2	1.25446163192217e-07
Als2	Rpl34	1.254440781648e-07
Cst3	Lsm6	1.25442021780033e-07
Rpn1	Nr6a1	1.25439287815414e-07
Ddb1	Col4a2	1.25438849675693e-07
Cars	Bex1	1.25437961395761e-07
Lrrc59	Ptov1	1.25437602716064e-07
Ckb	Ttn	1.25435714648018e-07
Chd7	Rpl13a	1.25434295605039e-07
Bex4	Ccdc36	1.25433793795584e-07
Fam64a	Mars	1.25430151842601e-07
Crabp2	Gm20767	1.25429091489752e-07
Cdc42	Klf4	1.25422460627924e-07
Bnip3l	Ssbp3	1.25422273963163e-07
Iars	BC018473	1.2541787769775e-07
P4hb	Rpl34	1.25416747439251e-07
Kat6b	Cd24a	1.25415476815187e-07
Stk38	Scaf11	1.25414705222963e-07
Lap3	Gm6710	1.25414697003502e-07
Srsf1	Ulk1	1.25406156673524e-07
Chchd10	Col4a2	1.25401925542419e-07
Gm15421	Ttf1	1.25400463454806e-07
Mdk	Epha4	1.25387164755255e-07
Dclre1c	Hspd1	1.25382559908817e-07
Ttf1	Ywhaq	1.25376652132222e-07
Baz1b	Plod2	1.25374645616243e-07
Zfp960	Calm3	1.25366153550829e-07
Tmem206	Xaf1	1.25365631479581e-07
Rbbp7	Hexb	1.25361442388297e-07
Zfp97	Fn1	1.25360527482036e-07
Dclre1c	Bex1	1.25354183960574e-07
Msh2	C77370	1.25345384959383e-07
E030024N20Rik	Lap3	1.25344759596703e-07
Ube2l3	Shmt2	1.25343324524856e-07
Npc2	Dag1	1.25337754396061e-07
Lgals1	Ttn	1.25328917119923e-07
Mars	2500004C02Rik	1.25328136756667e-07
Col18a1	2310039L15Rik	1.25315708420616e-07
Mfsd11	Phip	1.25310050516763e-07
Baz2b	Rpl22l1	1.25304543994746e-07
Rpl22l1	Gm6710	1.25303575750093e-07
Pfkp	Ndufb4	1.25300246020461e-07
Msh2	Cox8a	1.25297411078391e-07
F830016B08Rik	Sparc	1.2529368090244e-07
Ssr3	Prrc1	1.25289694794329e-07
Rps10	Ppp1r16b	1.25289585279088e-07
Mybl2	Rpl12	1.25289561543484e-07
Stmn2	Tdh	1.25280244313781e-07
Gm13212	Fam133b	1.25279874886903e-07
Ephx2	Ostc	1.25273027363579e-07
Maged1	0610010B08Rik	1.25267145927437e-07
Commd7	Tmbim6	1.25266291837283e-07
Amotl2	Smarce1	1.25262810652696e-07
Sgk1	Rex2	1.2526151805731e-07
Cobl	Ptma	1.25259456269455e-07
Ephx2	Tmed2	1.25254675563001e-07
Scaf11	Bbx	1.25253741453392e-07
Gabarapl2	Efcc1	1.25247754597811e-07
Bcat1	Arf3	1.25246978645384e-07
Manf	Ppig	1.25237283605195e-07
Brd8	Tuba1a	1.25233980737189e-07
Cdh1	Scaf11	1.25232581296389e-07
Bzw1	Hmgb2	1.25222296979311e-07
Zfp42	Rps29	1.25221963774875e-07
Nasp	Rpl35a	1.25209878008181e-07
Klf2	Rpn1	1.25209142026779e-07
Elavl1	Bex1	1.25208364634636e-07
Fn1	Tceal8	1.25206349943277e-07
Gm5860	Epha4	1.25205847570663e-07
Ube2l3	Bnip3l	1.25203244288676e-07
Ttf1	Gm4724	1.25197441300936e-07
Sars	Rps15a-ps6	1.25189079208921e-07
Serpinh1	Snrpg	1.25188131478837e-07
Ddb1	Alg13	1.25187574277189e-07
Fubp1	Grlf1	1.25168869495722e-07
Cycs	Alpl	1.25168807961433e-07
Gja1	Zfp703	1.25158558241624e-07
Jam2	Acsl4	1.25144764532794e-07
Cdc42	Gm14391	1.2514457647803e-07
Taf9	Rps10	1.2514413976883e-07
Mdk	Scaf11	1.25141651056195e-07
Sars	Dek	1.25140554394653e-07
Gm2381	Elavl1	1.2513965724674e-07
Gna13	Tmsb4x	1.25139326875652e-07
Surf4	Hspa5	1.2513780286514e-07
Iars	Hnrnpl	1.25137104782241e-07
Hmgb1-rs17	Rps15	1.25135994418329e-07
Slc7a14	Tubb5	1.25135346687168e-07
Rrbp1	Tmsb4x	1.25134631202753e-07
Nfu1	Baz1b	1.25127575391333e-07
Mapk14	Minos1	1.25120168895447e-07
Anp32e	Ell2	1.25117256304992e-07
Nmrk1	Crabp1	1.25113507118355e-07
Calm1	Gm6548	1.25109245137947e-07
Pmm1	Ckb	1.25107074109399e-07
Nr6a1	Srprb	1.2510453017462e-07
Xaf1	Rbm3	1.25103423531683e-07
Cxcr2	Cdkn1c	1.25102115913835e-07
Zfp71-rs1	Lrrc59	1.25095678242781e-07
Gja1	Trim44	1.25089610355251e-07
Arf1	Ppia	1.25084074552604e-07
Ell2	Zfp97	1.25083125432596e-07
Gm15421	Srsf1	1.25083049542458e-07
Upp1	Akap9	1.25078572787294e-07
2810417H13Rik	Insig1	1.25073482331694e-07
Folr1	0610010B08Rik	1.25072752979446e-07
1500012F01Rik	Hoxb2	1.25069739242546e-07
Med13l	Kpna2	1.25068705555956e-07
Gm3002	Ssr3	1.25064613825633e-07
Psmd2	Gm9846	1.25063991191218e-07
Lamc1	Rab6a	1.25063789931862e-07
Hmgcs1	Gna13	1.25058018200562e-07
H3f3b	Gmeb1	1.25057533026401e-07
Mybl2	Etv5	1.25057474768988e-07
Mars	Surf4	1.25057132381234e-07
Rpn1	Top2b	1.25056509672474e-07
Cyb5r1	Eif2s2	1.25049281732466e-07
Mir692-1	Rps3	1.25047995217081e-07
Sash1	Rps27a	1.25041922953651e-07
Zfp781	Eef1d	1.25028397306105e-07
Dbi	Fau	1.25026862974548e-07
Tpi1	Kank2	1.25021436481097e-07
Gm14325	Tmem206	1.2501795065923e-07
Xaf1	Rps27	1.25012725955868e-07
Ssbp3	Rpn1	1.2500955322995e-07
Gm5860	Rpl13a	1.25009264794995e-07
2310039L15Rik	Tuba1b	1.25006642504581e-07
Dcdc2c	Slc39a14	1.25005876839421e-07
Ostc	1700030L20Rik	1.25005861862112e-07
Maged1	Srprb	1.25001180992347e-07
Cyp2e1	Ccnd2	1.24997645216551e-07
Baz1b	Gm13826	1.24996363021684e-07
Sox2	Ppp1r16b	1.24995202543698e-07
1500012F01Rik	Bex4	1.24983736996501e-07
Ppil4	Malat1	1.24983189444797e-07
Mfsd11	Ctsl	1.24982605763424e-07
Tars	H3f3a	1.24980413952587e-07
Ckb	Gm20362	1.24979826321709e-07
Gm14326	Tbx3	1.24978825487878e-07
Psmd2	Gm13251	1.24972760978174e-07
Rap1b	Flna	1.24968772928774e-07
Chchd10	Fam64a	1.24965503092418e-07
Cth	Manf	1.24963443688431e-07
Brd8	Top1	1.24962401174157e-07
Fth1	Commd7	1.24952294759206e-07
Gm13212	Timm22	1.24947387588071e-07
Npc2	Epha4	1.2494627744357e-07
A630089N07Rik	Fubp1	1.24931203043477e-07
Tfcp2l1	Rbm3	1.24930177520977e-07
Ngfrap1	Zcchc11	1.24928647009607e-07
Kcnq1ot1	2410006H16Rik	1.24926260876448e-07
Myeov2	Hmgn2	1.24925639744864e-07
Rbpms2	Phlda1	1.24925216260234e-07
Tmsb4x	5730507C01Rik	1.24920255160782e-07
Kdelr2	Gm5643	1.24920109528219e-07
Dclre1c	Fam133b	1.24918200387055e-07
Anp32e	Gm6083	1.24917345212465e-07
C77370	Rap1b	1.24915823388317e-07
Cobl	Rpl12	1.24911935058532e-07
Calr	Cycs	1.24909996131158e-07
Cyp2e1	Cd38	1.2490628018839e-07
Tram1	Rbpms2	1.24901413644802e-07
Nanog	Ckap4	1.24901236828585e-07
Mdm4	Tmbim6	1.24901040720672e-07
Psma4	Rpl32	1.24899787039467e-07
Cdk2ap1	Chchd1	1.24898181419788e-07
Chchd1	Ppia	1.24897677323116e-07
Pfkp	Larp7	1.24894747718522e-07
Gm13139	Cad	1.24893355237267e-07
Ptchd1	Sfrp5	1.24892802981939e-07
Lgals1	Rpn1	1.24891425807498e-07
Cdc42	Bex4	1.24887809413905e-07
Snrpg	Chd7	1.24886487606673e-07
Ssrp1	Wdr1	1.24886189498755e-07
Chd7	Rbm3	1.24886184588598e-07
Tmem167	Tdh	1.24877743706748e-07
Pdia3	Znf41-ps	1.24877698274252e-07
Tmsb4x	Elavl1	1.24876650140567e-07
Sec23ip	Jam2	1.24876565062613e-07
Lin28a	Timm22	1.2486617394386e-07
Calm3	Srsf1	1.24861938058987e-07
Ppig	Wls	1.24857381853033e-07
Cycs	Peg3	1.248536170404e-07
Ssbp3	Slc2a3	1.24852016335451e-07
Myl12a	Ubxn2a	1.24846140645908e-07
Phip	Tshz1	1.24845579806298e-07
Lgals1	Tdh	1.24836669506302e-07
Rab6a	Hdlbp	1.24836486134386e-07
Slc25a13	Tdh	1.24833086865025e-07
Acat2	Flrt3	1.24832520918301e-07
Rpl37	Gm15772	1.24826670540058e-07
Gm2381	Eny2	1.24825518733327e-07
Pdia6	Gm16702	1.24824168201167e-07
Gm14326	Ddb1	1.2482292776844e-07
Gm14322	Gnb2l1	1.24821426251226e-07
Dhcr24	Lap3	1.24819682123549e-07
Fubp1	Cdc42se2	1.24819016133638e-07
Gm5595	Arf4	1.2481578076212e-07
Luc7l2	Fzd3	1.24814736605585e-07
Ubr7	Gm13154	1.2481303976899e-07
Col18a1	Rpl8	1.24806763276283e-07
Gm16702	Cyp51	1.24797566109056e-07
Upp1	Ndufb2	1.24793208460842e-07
Efcc1	Id3	1.2478297994088e-07
Psat1	Rpl27	1.24782810447845e-07
Zfp935	Dnaja1	1.24782429216548e-07
Eny2	F830016B08Rik	1.24776457367694e-07
Gnas	Ndufb4	1.24775346096475e-07
Zfp488	Xaf1	1.24770179395532e-07
Kat6b	Gm10324	1.24766561822593e-07
Srsf10	Rps24	1.24760871103428e-07
Mllt6	Ubr5	1.24759192556397e-07
Slx1b	Gna13	1.24755615774854e-07
Hmgn2	Bex1	1.24754630932505e-07
Myl12a	Dcbld2	1.24753742878064e-07
Bzw1	Ilk	1.2475372197369e-07
Tmem69	Rps29	1.24750594569539e-07
Eny2	Rps15a-ps6	1.2474874709657e-07
Mylpf	Rpl32	1.24748684995501e-07
Slx1b	Cth	1.24747317099676e-07
Hsph1	Slc25a13	1.2474498275819e-07
Gabarapl2	Eif4g2	1.24735525824512e-07
Gm5595	Nfu1	1.24733970271549e-07
Tdh	Bex4	1.24733664441649e-07
Gm7102	Tmem206	1.24728538200617e-07
Larp7	Taf9	1.24722249201147e-07
Rras2	Rpl13	1.24720636341154e-07
Slx1b	Ptov1	1.2470388398544e-07
Nlrp1a	Top2b	1.24700987380848e-07
Kpna2	Rpl12	1.24697523267688e-07
Mars	Ppil4	1.24697049291096e-07
Ttf1	Rpl6	1.24695552392459e-07
Slfn5	Mybl2	1.2469141856006e-07
Kdm1b	Suz12	1.24691114186233e-07
Maged1	Dek	1.24689199137387e-07
Ubqln2	Tuba1b	1.24686621902408e-07
Fabp3	Zfp931	1.24680193982278e-07
Khdrbs1	Sh3glb1	1.24676559674237e-07
Fbxo15	Clspn	1.24674576053387e-07
Gnas	Tmem206	1.24669723030808e-07
Ssrp1	Pwp1	1.24663545287548e-07
Mars	Acta2	1.24657057057843e-07
Cox6a1	Serp1	1.24655019642642e-07
Cst3	Fam25c	1.2464569381995e-07
Zfp781	Msh2	1.24643714349684e-07
Gm7102	Fut8	1.24642304914542e-07
Gm14325	Tpm1	1.24640428996674e-07
Rrbp1	Ssrp1	1.24639181492743e-07
Sec23ip	Acta2	1.24637352696728e-07
Fgf4	Rps14	1.24632026969551e-07
Cdc42	Tfcp2l1	1.24630076245433e-07
Hoxb2	Gm17644	1.24629863008373e-07
Srp14	Cd24a	1.24627554542855e-07
Calm3	Dek	1.24625504628153e-07
Zcchc11	Fubp1	1.24624315758927e-07
Ivns1abp	Med13l	1.24624104599996e-07
Gm14322	2500004C02Rik	1.24620662441954e-07
Cd38	Znf41-ps	1.2461382983998e-07
Tubb5	Ppp1r16b	1.24612275799751e-07
Dag1	Rpl14	1.24610003346382e-07
Cad	Ssr3	1.24609440933101e-07
Trh	Plod2	1.24609307503659e-07
Tceb1	Xaf1	1.2460423917528e-07
Arf4	Ccdc36	1.24603088543513e-07
Ivns1abp	Rps28	1.24599281641474e-07
Fut8	Hmgn2	1.24595097518582e-07
Ptchd1	Usp9x	1.24592715568335e-07
Sgk1	Ppil4	1.24591814499785e-07
Gnas	Rbm3	1.24591629230447e-07
Ptchd1	AI314180	1.24591504094608e-07
Zfp97	Acta2	1.24589504797815e-07
Commd7	Prelid1	1.24584846252701e-07
Rbbp7	Rpl10a	1.24584385495952e-07
Ckb	Mir692-1	1.24580607676985e-07
Zfp704	Tmbim6	1.24577007085847e-07
Eif4a3	Lima1	1.24564640215929e-07
Lamc1	Hn1	1.24563701208428e-07
Kdm1b	Tpi1	1.24563522557387e-07
Gnas	Rbpj	1.24558661659576e-07
Bzw1	Hspb1	1.24554940668895e-07
Tmem206	Tram1	1.24554034111464e-07
Tmem206	Serp1	1.24551875558161e-07
Rpl30	Bcas2	1.24550356755554e-07
Usp9x	Stra8	1.24535267314966e-07
Spen	Hmgcs1	1.24534014395108e-07
Khdrbs1	Rala	1.2453360843668e-07
Ptchd1	Tet1	1.24530374773224e-07
Ephx2	Tspan3	1.24527498252267e-07
Arf1	Hn1	1.24519789842765e-07
Taf9	Rpl23	1.24518437182755e-07
Srsf10	Ubr7	1.24517453811502e-07
Gm13152	Mdm4	1.24515964787414e-07
Gm5643	Bbx	1.24514080347045e-07
Slc7a14	Mt1	1.24510481868513e-07
Gm14322	Rpn1	1.24509242238941e-07
Nmrk1	Dusp9	1.24506514305513e-07
Ckb	Surf4	1.24505700619384e-07
Pias2	2500004C02Rik	1.24505603283887e-07
Manf	Rpl13a	1.24504780844675e-07
Morf4l2	Gna13	1.24494645760408e-07
Klf9	Wdr1	1.24494593549332e-07
Psmd2	Rpl17	1.24493983553443e-07
Bex1	Rpl24	1.24492079941051e-07
Itpa	Rps14	1.24489416636828e-07
Ttn	Fam25c	1.24489036002241e-07
Ckb	Zfp704	1.24488633815282e-07
Ngfrap1	Klf2	1.24481599330063e-07
Phip	Bex4	1.24480615388832e-07
Hnrnpa1	Rps17	1.24480032767371e-07
Gm14322	Gm2381	1.24479239459496e-07
Ube4b	Znf41-ps	1.2447785611504e-07
Gm15645	Acat2	1.24473440684478e-07
Jam2	Pgrmc2	1.24469370338544e-07
Zcchc11	P4hb	1.24464809820915e-07
Khdrbs1	Clspn	1.24459979449216e-07
Mfsd11	Nedd8	1.24457781504226e-07
Cyb5r1	Pdcd5	1.24455473958425e-07
Laptm5	Rps7	1.24451408586159e-07
Dnaja1	Sec23ip	1.24446275230518e-07
Fn1	Ube2l3	1.24440738993609e-07
Pias2	Sash1	1.24437842549671e-07
Lcmt2	Mylpf	1.24436520256571e-07
Rps15a-ps6	Marcksl1	1.24432428970367e-07
Ppig	Exosc2	1.24430835592345e-07
Gdf3	Rala	1.24429505521087e-07
Baz1b	Dynll1	1.24425309691995e-07
Arf1	Eif1b	1.24424871684433e-07
Slc7a14	Gm13251	1.24424793123803e-07
Stmn2	Hnrnpu	1.24422061370668e-07
Baz2a	Zfp703	1.24419198623512e-07
Cdc42	Commd7	1.24417869012587e-07
Gltscr1l	Rpl36	1.24416140170973e-07
Chchd1	Srsf1	1.24416077767494e-07
Pdia3	Cd24a	1.24412933494531e-07
Timm22	Npc2	1.24411639146369e-07
Sgk1	Actg1	1.24407427114167e-07
Ezh2	Ostc	1.24399673323399e-07
Cdk2ap1	Tfcp2l1	1.24398068958068e-07
Slx1b	1500012F01Rik	1.24392150656807e-07
Nfatc2ip	Rpl13a	1.24391202959217e-07
Eny2	Gnb2l1	1.24385504181427e-07
Slc7a3	Dnajc10	1.24384894182816e-07
Cst3	Lama1	1.24384747147284e-07
Grsf1	Ywhaq	1.243791087717e-07
Zfp960	Spen	1.24378720080596e-07
Gm14325	Als2	1.24376090636064e-07
Eif4ebp1	Echdc2	1.24374608147053e-07
Rab6a	Ssbp3	1.24373899318518e-07
Mpv17l	Rpl36	1.24370462902497e-07
Mybl2	Eif4a3	1.24367560941471e-07
Psma7	Col4a2	1.24365203623772e-07
Gm14325	Itpa	1.2436460760013e-07
Maged1	Xaf1	1.24361946462204e-07
Bzw1	Pdia3	1.24361266815326e-07
Hypk	Ubxn2a	1.24358366026221e-07
Cst3	Eif4enif1	1.2435529622938e-07
Wbp5	Gm3002	1.24353104301026e-07
Ube2l3	Morf4l2	1.24348479713041e-07
Fgf4	Rpl13a	1.24346131405795e-07
Tmem206	Prelid1	1.24344463615558e-07
Rbbp7	Efcc1	1.24339293728573e-07
Gm2381	Ube4b	1.24338654407831e-07
Fasn	Tmed2	1.24335647700072e-07
Slc2a1	Lcmt2	1.2433344826452e-07
Sars	Eif4g2	1.24333369824589e-07
Stra8	Trim44	1.24330550946408e-07
Tfcp2l1	BC018473	1.24329746271842e-07
Gm10324	Gata6	1.24326329594907e-07
Laptm5	Rpl3	1.24323441492932e-07
Pcmtd1	Mapre2	1.24319495740126e-07
Slc7a3	Dek	1.24317130051615e-07
Zcchc11	Cdh1	1.24315218357656e-07
Gm14326	Rbms1	1.24312693711383e-07
Lamc1	Ckap4	1.24311987438167e-07
Prrc1	Kcnq1ot1	1.24307297421883e-07
Ttn	Dek	1.24307165386938e-07
Cth	Stk38	1.2430309761608e-07
Flna	Kdelr2	1.2430176325918e-07
Lamc1	AU018091	1.24299994950255e-07
Ezh2	1500012F01Rik	1.24298748701713e-07
Hspa5	F11r	1.24294898110573e-07
Dcdc2c	Smc2	1.24293911225472e-07
Snrpe	Luc7l2	1.24292627022676e-07
Snrpe	Hnrnph1	1.24292581671908e-07
Nedd8	Chd4	1.24286034722224e-07
Wbp5	Clspn	1.24283613852608e-07
Pdia6	Uba2	1.24277822400627e-07
Ezh2	Gm14325	1.24275232214754e-07
Mir692-1	Tubb6	1.24271238632329e-07
Larp7	Vdac1	1.24260520745918e-07
Fbxo15	Rps18	1.242576077207e-07
Tbx3	Nedd8	1.24255816838225e-07
Minos1	Gm3002	1.24255759379941e-07
Wbp5	Myeov2	1.24253318967065e-07
Tmsb4x	Galk1	1.24253193934456e-07
Gja1	Lactb2	1.24251609263236e-07
Tmed2	Kdm1b	1.24250060800591e-07
Pmm1	Als2	1.24247582740605e-07
Cth	Gtf2i	1.24241296396162e-07
Bcas2	Ndufb4	1.24239948183705e-07
Snrpe	Gm10653	1.2423823744473e-07
Timm22	Lamc1	1.24235878053369e-07
Gm6402	Serp1	1.24234096555458e-07
F830016B08Rik	Baz2b	1.24231498479863e-07
Atp6v1d	Cox6a1	1.24229186485523e-07
Acat2	H3f3b	1.2422907205378e-07
Zfp935	Slc39a7	1.24221048608533e-07
Gm4724	Lap3	1.24218697279247e-07
Tspan3	Scaf11	1.24218557612075e-07
Baz1b	Gm15645	1.24217476455406e-07
Gm20362	Zfp600	1.24211180299937e-07
Folr1	Myl6	1.24209400786223e-07
Ivns1abp	Pias2	1.2420869991131e-07
Spen	Myh10	1.24206630513035e-07
Col18a1	Hmgcs1	1.24204036845334e-07
Cdh1	Dcdc2c	1.24203806321545e-07
Eif4a3	Npc2	1.24202876259808e-07
Brd8	Gm6083	1.24202063415661e-07
Pcmtd1	Slc25a13	1.24201361787623e-07
Cdh1	Chchd1	1.24198572562534e-07
Ppig	Ctsa	1.24196226715274e-07
Nanog	Ube4b	1.24185418618293e-07
Gm16702	Hnrnpab	1.24182266948638e-07
Ctsl	Tbx3	1.24170580352615e-07
Gm14325	Pcbp1	1.2416821939037e-07
Rpl22l1	Cad	1.24167940480368e-07
Surf4	Usp9x	1.24163449850598e-07
Bex2	Mapk14	1.24159363894424e-07
Dppa5a	Casc4	1.24154582225521e-07
Dclre1c	Rpl39	1.24153807232947e-07
Fblim1	Crabp1	1.24141996903361e-07
Tmed2	Sh3glb1	1.24140816944662e-07
Msh2	Fbxo15	1.24140399603505e-07
Hdlbp	Gata6	1.24137331379839e-07
Sgk1	Cstb	1.24134118965754e-07
Mybl2	Prtg	1.24130423163066e-07
Sfr1	Cd38	1.24130072468351e-07
Dag1	Gosr2	1.24129174247014e-07
Xaf1	Tdgf1	1.24128486380459e-07
Tars	Kdm1b	1.24123877063304e-07
1500012F01Rik	Ube4b	1.24123442177447e-07
Gja1	Zfp704	1.24119646549604e-07
Ldhb	Stmn2	1.24114782965629e-07
Zfp935	Srsf1	1.24111930672529e-07
Als2	Rab6a	1.2411099165793e-07
Ppil4	Spen	1.241067001745e-07
Ttn	F830016B08Rik	1.24104116693711e-07
Nlrp1a	Apoe	1.24095184001685e-07
Gm4944	Mest	1.24089350400629e-07
Tbx3	Pwp1	1.24085762130545e-07
Lrrc59	Tram1	1.24084333072457e-07
Klf4	Usp9x	1.2408320375911e-07
Iars	Ogdh	1.24079384514098e-07
Dag1	Shmt2	1.24078595215893e-07
Rorb	Vamp3	1.24077937790786e-07
Tmbim6	Kdelr2	1.24075939815795e-07
Klf9	Spen	1.24073843859828e-07
Zfp42	Sfpq	1.24062815823683e-07
Tmem69	Tdgf1	1.24062775571532e-07
Rps10	Rpl39	1.24061246401169e-07
Tmsb4x	Gna13	1.24058998782956e-07
Apoe	Bcat1	1.24057631822342e-07
Iars	Rbms1	1.2405709133543e-07
Slx1b	Hspd1	1.24051465938281e-07
C77370	Gm5860	1.24050591241153e-07
Lsm6	Tars	1.24046649102891e-07
Bend4	Gm7102	1.24046520638938e-07
Top2b	Tpm4	1.24042609356799e-07
Lrrc59	Hspd1	1.24040473222089e-07
Dhcr24	Gm6525	1.24037614586785e-07
Ttf1	Hmgb2	1.24033950636978e-07
Kat6b	Serpinh1	1.24028881262141e-07
Inpp5d	Smarce1	1.24028877097114e-07
Morc1	Rpl37a	1.2402841522171e-07
F830016B08Rik	Xaf1	1.24027935463321e-07
Chchd10	Crabp1	1.24017584521326e-07
Cdk2ap1	Lrpap1	1.24008590211068e-07
Tram1	Cdk2ap1	1.24008112625467e-07
Srsf1	1500012F01Rik	1.24003561444249e-07
Tmed2	Khdrbs1	1.24000915634458e-07
2500004C02Rik	Timm22	1.23995586958502e-07
Nr6a1	Id3	1.23993524897297e-07
Psmd2	Ostf1	1.23989247422322e-07
Slc2a1	Cdc16	1.23988282014213e-07
2410006H16Rik	Ilk	1.23982837418616e-07
Bnip3l	Rpl31-ps12	1.23979442752588e-07
Calr	A630089N07Rik	1.23977544448315e-07
Tmed2	Ssrp1	1.23976228125953e-07
Dbi	Ngfrap1	1.23974900288671e-07
Gm7102	Klf9	1.239738770204e-07
Dcdc2c	Renbp	1.23970345538422e-07
Gm4944	Aff1	1.2396507774493e-07
Nfu1	Kdm1b	1.23964706035698e-07
Pdia6	Ube2l6	1.2396372556766e-07
Hmgcs1	Hspd1	1.23957626041717e-07
Cst3	Tuba1c	1.23957313408271e-07
Gm13139	Commd7	1.23955368868679e-07
Gja1	Stra8	1.23953324257197e-07
Itpa	Lgals1	1.23951635360699e-07
Copg2	Slc16a1	1.23945193360809e-07
Gja1	Rpl13a	1.23937265639013e-07
Hmgcs1	Pwp1	1.23932587091765e-07
Lgals1	Dhrs3	1.23928442394128e-07
Zfp488	Rpl31-ps12	1.23924400594835e-07
Khdrbs1	Gm4944	1.23920361623974e-07
Kdelr2	Copg2	1.23919765958591e-07
Chd4	Cetn2	1.23916373690747e-07
Gm7102	Khdrbs1	1.23907960689297e-07
Fasn	Cyp51	1.23907180644405e-07
Zfp960	Prtg	1.23905104194923e-07
Ptchd1	Ubqln2	1.23902158563233e-07
Cxcr2	Gm6654	1.23900247289492e-07
Ssr3	Gm2381	1.23897797986783e-07
Col18a1	Rpl3	1.23897269799571e-07
Gmeb1	Ldha	1.23888770427616e-07
Ppil4	Fdps	1.23887813427638e-07
Dbi	Gata6	1.23886593117554e-07
Lgals1	Chchd10	1.23881517299163e-07
Rock2	Tpm4	1.23879819164069e-07
Dhcr24	Slc39a14	1.23879146980307e-07
Rbpj	Sec23ip	1.23878045659395e-07
Pcbp1	Gnpda1	1.23876185853721e-07
Cth	Rbbp7	1.23874879810127e-07
Gnpda1	Tmsb4x	1.23874670035192e-07
Zfp935	Rps16	1.23872874890282e-07
Bcas2	Ppp1r16b	1.2387194800711e-07
Nedd8	Gm14322	1.23871769717957e-07
Gm16702	Dynll1	1.23866780554522e-07
Zfp936	Pdia3	1.23863729926407e-07
Surf4	Trh	1.23860514425293e-07
Surf4	Cst3	1.23860388531936e-07
Tmpo	Hnrnpa0	1.23859087406907e-07
Khdrbs1	Bex4	1.23855420733026e-07
Upp1	Meis2	1.23853985538213e-07
Commd7	Rpl30	1.23853088428353e-07
Cyb5r1	Vamp3	1.23848176371685e-07
Hnrnpa1	Rps4x	1.23841811453479e-07
Eny2	Dnaja1	1.23835975975662e-07
Anp32e	Dppa5a	1.2383045624161e-07
Gm3002	Eef1a1	1.23829474229454e-07
Mest	Rpl22l1	1.23829351179682e-07
Slc2a1	Acta2	1.23821919613356e-07
Nr6a1	Pabpc1	1.23815426475925e-07
Gm5595	Ngfrap1	1.23814509401108e-07
Folr1	Zfp703	1.23809545459493e-07
Dbi	Ubqln2	1.23807120844549e-07
Mt1	Bzw1	1.23805865234403e-07
Larp7	Rala	1.23803107830111e-07
Dhcr24	Rpl3	1.23802837193577e-07
Scaf11	Zfp488	1.23795299435926e-07
Mfsd11	Acat2	1.23781744852749e-07
Bcas2	Eef1d	1.23780129550628e-07
Tuba1c	Gdf3	1.23777270392957e-07
Lcmt2	Gm14322	1.23775722515157e-07
Rpl6	Brd8	1.23773689874475e-07
Mdk	Lsr	1.23770984315716e-07
Med13l	Sparc	1.23768138327803e-07
Copg2	Rps26	1.23765925086239e-07
Eif4a3	Prdx4	1.23762562539217e-07
Hypk	Slc39a7	1.23756752613597e-07
Arf3	Malat1	1.2375602295894e-07
Nanog	Apoe	1.23754491747125e-07
Phip	Tmem165	1.23753410061314e-07
Calr	Ppig	1.23748548319461e-07
Slc7a14	Bex2	1.23746830297238e-07
Hnrnph1	Rpl31	1.23743296629176e-07
Tmem206	Nars	1.23742874211171e-07
Tceb1	Col4a2	1.23741941942577e-07
Chd7	Akap9	1.23739310197662e-07
Iars	Chd7	1.23739141935972e-07
Psmd2	Wdr1	1.23735362681614e-07
Dbi	Gm3002	1.23721715078205e-07
Zfp960	Tead2	1.23718071707902e-07
Vim	Lrp2	1.23717306946807e-07
Gm14322	Akap9	1.23713781905976e-07
Anp32e	Hnrnpu	1.23712032658494e-07
Esrrb	Rps15a	1.23707349429847e-07
Mpv17l	Rpl37a	1.23707195800555e-07
Zfp97	Bex2	1.23703959065535e-07
Lgals1	Nedd4	1.23703274349371e-07
Bcat1	Smc2	1.23702076513876e-07
Ctsl	Brd8	1.23695936808624e-07
Fblim1	Gm3002	1.2369050352503e-07
Phip	Hn1	1.23684386106615e-07
Gm15645	Bex1	1.23684230296041e-07
Phax	Tagln2	1.23679358907422e-07
Tdh	Hnrnph1	1.23678186683372e-07
Hdlbp	Acaca	1.23677890234992e-07
Elavl1	Stk38	1.23670472854926e-07
Gm5595	Emb	1.2366896007345e-07
Dcdc2c	Serpinh1	1.23664296060693e-07
Tpi1	Zfp931	1.23662282604049e-07
Scd1	Cdc16	1.23659370055043e-07
Rpl30	Pgrmc2	1.23656255743905e-07
Pcmtd1	Rras2	1.23653293190088e-07
Srsf10	Mapre2	1.23647880869815e-07
Cyb5r1	Psma7	1.23644699323598e-07
Fabp3	Acaca	1.23642808763659e-07
Klf2	Pdia3	1.23641962672156e-07
Gm2381	Dqx1	1.23638946897006e-07
Bzw1	Rorb	1.23634846413829e-07
Gm13212	Tuba1a	1.23631866443596e-07
Calr	Bend4	1.23629290699453e-07
Klhl22	Rbpms2	1.23622934809315e-07
Gm4724	Dhcr24	1.23621487455011e-07
Prelid1	Casc4	1.23619228511431e-07
Inpp5d	Tmed2	1.23617828351765e-07
Gdf3	Cdkn1c	1.23616124960093e-07
Wbp5	Prtg	1.23614854227743e-07
Zfp42	Sox2	1.23612319608275e-07
Tmbim6	Nr6a1	1.2360701544156e-07
Gm15645	Psmd2	1.23596719963991e-07
Psat1	Chd4	1.2359523555599e-07
Ctsl	0610010B08Rik	1.23588481454298e-07
Lgals1	Rpl30	1.23585015548681e-07
Ssr3	Pdgfa	1.23584305632008e-07
Dag1	Id3	1.23584131042709e-07
Apoe	Ept1	1.23583502567054e-07
Lgals1	Pigp	1.23581620097376e-07
Maged1	Gm5643	1.23567519233475e-07
Gm7102	Wls	1.23566863465883e-07
Maged1	Asns	1.23564983128616e-07
Tpd52	Tpm1	1.23563959406088e-07
Sars	Nars	1.23562943502103e-07
Dclre1c	Slc39a7	1.23561076901e-07
Bex2	Rps27a	1.23557771217328e-07
Ivns1abp	Tram1	1.23557102502715e-07
Zfp71-rs1	Gm14326	1.23556382868344e-07
Arf1	Rpl8	1.23551802432166e-07
Ttf1	Psma7	1.23551646263225e-07
Surf4	Ttn	1.23551067505296e-07
Ttf1	Rps17	1.23548483786966e-07
Hnrnpa0	Tpm1	1.23544889239793e-07
Stra8	Bbx	1.23541283955521e-07
Srsf10	Flrt3	1.23539552495577e-07
Dag1	Myh10	1.23539528564372e-07
Ulk1	Klf2	1.23535638078885e-07
Stk38	Ptov1	1.23534780114847e-07
Ivns1abp	Nedd4	1.23531114453105e-07
Calm3	Tmbim6	1.23522295347442e-07
Brd8	Rps20	1.23521904773717e-07
Slc7a3	Acaca	1.23516051738694e-07
Hnrnph1	Vim	1.23510326924357e-07
5730507C01Rik	Ptov1	1.23509005368846e-07
Zfp960	Eny2	1.23508623256393e-07
Ssrp1	Tceal8	1.23506847261546e-07
Scaf11	Fblim1	1.23503790633406e-07
Klf9	Gabarapl2	1.23499656721459e-07
Tmpo	Bcat1	1.23494621670727e-07
Pdcd5	Ube2l6	1.23492575635009e-07
Znf41-ps	Rala	1.23491868719935e-07
Slc7a3	Gm9846	1.23487619255402e-07
Top1	Gm6083	1.23486569642091e-07
Hnrnpu	Bcas2	1.23482716656235e-07
Grsf1	Acta2	1.23480244764121e-07
Psma7	Gm16702	1.23476275300265e-07
Iars	Zfp931	1.2347542980009e-07
Msh2	Gnb2l1	1.23472321281633e-07
Gm5860	Zmynd11	1.23471422584762e-07
Slc25a36	Mars	1.23466779471888e-07
Nanog	Smc2	1.23466357172479e-07
Ssbp3	Puf60	1.23464099548073e-07
Rps15a-ps6	E030024N20Rik	1.23454130590031e-07
Cxcr2	Fabp5	1.23453583825311e-07
Ezh2	Acaca	1.23442506292901e-07
Ddost	Rpl27a	1.23442000433733e-07
Gja1	Taf9	1.23436275050212e-07
Gm5860	Ostf1	1.234339038163e-07
Tmem69	Gm12191	1.23429458296058e-07
Cobl	Usp9x	1.23424525413298e-07
Npc2	Yes1	1.23422003496944e-07
Ttf1	Fth1	1.23415002165042e-07
Kat6b	Slc39a14	1.23411975897926e-07
Rock2	Dab2	1.23400955911571e-07
Chchd1	Mettl9	1.23396224691276e-07
Mars	Flna	1.23395286765654e-07
Nr6a1	Rpl3	1.23395225455337e-07
Khdrbs1	Tmsb4x	1.23388509600856e-07
Cst3	Stra8	1.23382283857123e-07
Bnip3l	Prdx4	1.23379992593657e-07
Zfp935	Acsl4	1.23378071720596e-07
Taf9	Col18a1	1.2337702614655e-07
Pias2	Rps20	1.23376485631996e-07
Ptchd1	Phlda1	1.23370280404928e-07
F830016B08Rik	Cdkn1c	1.23370081842164e-07
Lcmt2	Zfp935	1.23367481356774e-07
Grsf1	Tmem165	1.2336676991014e-07
Gm13242	Ywhaz	1.23363160529157e-07
Mt1	Rpl36	1.23362210092175e-07
Fblim1	Slc7a3	1.23353680328626e-07
Hnrnpl	Actb	1.2335045731638e-07
Gm4724	Cox8a	1.23350057504099e-07
Xaf1	Gm17644	1.23347610263433e-07
Ostc	Tubb6	1.23345100089149e-07
Tdh	Slc25a13	1.23343877835687e-07
Zfp600	Dnajc10	1.23342081693757e-07
Cox6a1	Myl6	1.23339933247279e-07
Lamc1	Tmbim6	1.2333439915733e-07
Car2	Ptma	1.23332823910183e-07
Grsf1	Nasp	1.23329315522326e-07
Ldhb	C77370	1.23327917437961e-07
Ttf1	Fam25c	1.23327854582044e-07
Med13l	Ostf1	1.23322070910214e-07
Vimp	Ssr3	1.23318693137564e-07
Rbpms2	Sfr1	1.23312625826699e-07
Pdcd5	BC018473	1.23295516098326e-07
Klf9	Hexb	1.2329448942611e-07
Ppil4	Cyb5r1	1.23293089440169e-07
Ptchd1	Myeov2	1.23292947187196e-07
Fabp3	Crabp2	1.23288220639405e-07
A130077B15Rik	Bzw2	1.23287871600719e-07
Vim	Sec61g	1.23283700449964e-07
Myeov2	C330021F23Rik	1.23282203013652e-07
Gm14326	Crabp2	1.23281636574206e-07
Gabarapl2	Zfp703	1.2327871362616e-07
Pfkp	Rock2	1.23278706550159e-07
Klf9	Calm3	1.23276859712164e-07
C77370	Scaf11	1.23274895619785e-07
Psma7	Cxcr2	1.23274140379274e-07
Ssr3	Als2	1.23272539400276e-07
Top1	2410006H16Rik	1.23270594299048e-07
Hypk	2410006H16Rik	1.23269132351212e-07
Psma7	Rps5	1.23269063320516e-07
Mars	Rps3	1.2326393663784e-07
Bcat1	Dek	1.23256736116098e-07
Rrbp1	Srp14	1.23256012558944e-07
Gm14322	Tmem69	1.23253725295664e-07
Ivns1abp	Amotl2	1.23251083107984e-07
Ppig	Rps16	1.23245042570546e-07
Gm2381	Slc39a7	1.23240980365384e-07
Zfp97	Gm12191	1.23238236699672e-07
Mir692-1	Rpl35a	1.2323611514098e-07
Cstb	Gnb2l1	1.23235754028966e-07
Mt2	Tmem69	1.23232072670967e-07
Cdh1	Tet1	1.23231430513024e-07
Basp1	Rpl23	1.2321883775581e-07
Tbx3	Ilk	1.23216563849051e-07
Snrpe	Dclre1c	1.23216546140603e-07
Ssrp1	Eif2s2	1.23216350942492e-07
Xaf1	Rpl27	1.23215140043986e-07
Stra8	Ogdh	1.23207331479763e-07
Wbp5	Gm13212	1.2319742221987e-07
Basp1	Ccdc36	1.2319408525418e-07
Gna13	Rpl23a	1.23190786030814e-07
Sars	Sec61g	1.2318540270457e-07
Gm13212	Epha4	1.23184116975378e-07
Fabp3	Ywhaq	1.23176786282473e-07
Klf4	Rps27	1.23170504465566e-07
Ndufb2	Gm15421	1.23168571167404e-07
Eny2	Nars	1.23167475305953e-07
Dcdc2c	Tmpo	1.23165242989013e-07
Efcc1	Tubb6	1.23155211859072e-07
Stk38	Zcchc11	1.23153448000135e-07
Gm2381	Ubr7	1.23153032701579e-07
Kat6b	Clspn	1.23153013070441e-07
Gm13212	Mybl2	1.23151760688238e-07
Timm22	Slc2a3	1.23151192853882e-07
Kank2	Taf9	1.23144073783828e-07
Ubqln2	Lin28a	1.23139544324956e-07
Ttf1	Gm6083	1.23136177514983e-07
Dcdc2c	Ckap4	1.23136170835048e-07
Phip	Ski	1.23125733425647e-07
Tceb1	Tagln2	1.23122125207909e-07
Gm7102	Uba2	1.23117856498898e-07
Rap1b	Rps23	1.23115605713862e-07
Chchd10	Pgrmc2	1.23113186702296e-07
Nasp	H3f3b	1.23113108823777e-07
Nr6a1	Sfrp1	1.23112540937806e-07
Msh2	Tjp1	1.23108980426821e-07
Nars	Ptchd1	1.23107982944036e-07
Baz1b	Ifitm1	1.23102288594675e-07
Gm14326	Slc25a36	1.23095782765048e-07
Gm17644	Gm15645	1.23094140113657e-07
Gmeb1	Acat2	1.23086934808244e-07
Sars	Dnaja1	1.23084813497083e-07
Hnrnph1	Id3	1.23084723357985e-07
Folr1	Kat6b	1.2308356217171e-07
Ptprs	Lrrc58	1.23079835330995e-07
Tspan3	Ptprs	1.23076123170648e-07
Gm15645	Uba2	1.23074828739587e-07
Sparc	Nfu1	1.2307456282581e-07
Gm13152	Gm14430	1.23070656242668e-07
Tpi1	Mfsd11	1.23069479695e-07
Trh	Acta2	1.23064886345137e-07
Top2b	A130077B15Rik	1.23064229659719e-07
Cdh1	Hexb	1.23057580339307e-07
Prrc1	Car2	1.23049923360702e-07
Nr6a1	Gosr2	1.23037956136541e-07
Lgals1	Lama1	1.23036435788208e-07
Ttn	Wls	1.23036186945129e-07
Ostc	Fn1	1.23030038165447e-07
Cox6a1	Cdh2	1.230240500057e-07
Hspa5	Eno1	1.23021413148533e-07
Sparc	Ddost	1.23020125767383e-07
Asns	Gtf2i	1.23014768133308e-07
Hsph1	Ubqln2	1.23010700626167e-07
Ppil4	Nr6a1	1.22998212469894e-07
Gja1	Ilk	1.22998157934986e-07
Lcmt2	Sfrp1	1.22997607240712e-07
Wbp5	Cd24a	1.22996846250016e-07
Lcmt2	Rpl23	1.22991098284167e-07
Ifitm1	Col4a2	1.22984893447351e-07
Gabarapl2	Cad	1.22977871418997e-07
Ezh2	Top1	1.22977558392208e-07
2500004C02Rik	Rplp2	1.22974306120742e-07
Hmgcs1	Baz2a	1.22973359079156e-07
Als2	Zfp960	1.22972778640699e-07
Lrrc59	Dnajc10	1.2297182176789e-07
Psma4	Cyp51	1.22967517242709e-07
Prtg	Zfp936	1.22967039301077e-07
Stk38	Vimp	1.2296601574534e-07
Rbbp7	Rpl30	1.22964607386035e-07
Zfp97	Serp1	1.22962220200755e-07
Folr1	Gm12191	1.2295960710379e-07
Gm13152	Flrt3	1.22958611282161e-07
Ssrp1	Crabp2	1.22958102171876e-07
Nr6a1	Gm13212	1.22950713979676e-07
Tmpo	Cycs	1.22950097406812e-07
Vim	Rps15a	1.22949750029633e-07
Chchd1	Gm13154	1.22948908351112e-07
Ttf1	Eif5	1.22946754581156e-07
Col18a1	Rpl26	1.22945658840556e-07
Maged1	Fubp1	1.22939122923197e-07
Zfp935	Slx1b	1.22938419807291e-07
Tuba1b	Lcmt2	1.2293811747952e-07
Kat6b	Tshz1	1.22937623976947e-07
Fn1	Mybl2	1.22937253432406e-07
Ngfrap1	2410006H16Rik	1.22933207634494e-07
Manf	Top1	1.22929343719184e-07
Zfp935	Serpinh1	1.22928697967005e-07
5730507C01Rik	Srsf10	1.22928379922005e-07
Acat2	Mtf2	1.22923926320596e-07
Ctsl	Hmgb1-rs17	1.22918318919656e-07
Gm7102	Zfp71-rs1	1.22912507257353e-07
Tmem206	Top1	1.22911782045624e-07
Gm6710	Rpl13a	1.22910620356079e-07
Calm3	Sox2	1.22909886508612e-07
Pias2	Mfsd11	1.22902960708366e-07
Calm1	Psat1	1.22898469840324e-07
Gna13	Kif3a	1.2289565438753e-07
Asns	Dsg2	1.22884860656511e-07
Fblim1	Lrpap1	1.22881925297661e-07
Ube2l6	Peg10	1.22875851011358e-07
Ezh2	Gm14430	1.22874082910416e-07
Shmt2	Snrpg	1.22872925117753e-07
Kat6b	Fut8	1.22872836853087e-07
Bex4	Psma4	1.22869723062596e-07
Anp32e	Fam64a	1.22864061263346e-07
Tars	Slc25a13	1.22853286711612e-07
Tdgf1	Sparc	1.22850823374546e-07
Znf41-ps	Kdm1b	1.22850574126258e-07
Ttc39b	Tubb5	1.22849144767605e-07
Ppp1r16b	Scd1	1.22848546423018e-07
Lrrc59	5730507C01Rik	1.22836424458923e-07
Rbm3	Sparc	1.22834112533721e-07
Zfp71-rs1	Med13l	1.22832162899604e-07
Prrc1	Bex4	1.22831043084507e-07
5730507C01Rik	E030024N20Rik	1.22830377834266e-07
Kpna2	Actg1	1.2282238639111e-07
Flna	Gm13212	1.22818930754633e-07
Ssrp1	Alpl	1.22817943992508e-07
Gm14326	Bbx	1.22817348500789e-07
Scd2	Rps29	1.22809961553461e-07
Bzw1	Rpl34	1.22808883306009e-07
Rorb	Porcn	1.22807875458689e-07
Gm13212	1500012F01Rik	1.22807120686101e-07
Surf4	Fn1	1.22806029280988e-07
Ppig	Slfn5	1.22802746879567e-07
Rps15a	Nmrk1	1.22795487253672e-07
Cdk2ap1	Ptplad1	1.22789257668542e-07
Phip	Commd7	1.22787812328397e-07
Ddb1	Atp6v1d	1.22786121680524e-07
Gdf3	Ndufb2	1.22784193701356e-07
Trh	Bend4	1.22780349452913e-07
Gmeb1	Tubb5	1.22772439758943e-07
Klf4	Nasp	1.22769164071172e-07
Mdk	P4hb	1.22764753804355e-07
Mybl2	Gm5643	1.2275694403936e-07
Ngfrap1	Rpl12	1.22755007002852e-07
Ctsl	Cd24a	1.22751405799432e-07
Dnaja1	Bcas2	1.22751324334455e-07
Gna13	Med13l	1.22748951151577e-07
Slx1b	Rpl35a	1.22743291412492e-07
Psmd2	Rps27	1.22736738549137e-07
Rala	Rnf187	1.22736021434818e-07
Grsf1	Sox11	1.2273455013809e-07
Maged1	Kif23	1.22734445751496e-07
Mkrn1	Psma7	1.22723983296485e-07
0610010B08Rik	Timm22	1.22715040326462e-07
Sparc	Dcbld2	1.22706967799799e-07
Cul1	Tmpo	1.22698247156726e-07
Tpi1	Zfp488	1.22697256283111e-07
Uba2	Epas1	1.22696335926586e-07
Zfp960	Rras2	1.22694432130903e-07
Gdf3	Sfrp5	1.22691355510797e-07
Basp1	Timm22	1.22687613917448e-07
Lgals1	Zfp960	1.22687584116513e-07
Cyp2e1	Sox2	1.22682003462004e-07
Tbx3	Cth	1.22666860735719e-07
Slc7a14	Serp1	1.22663212160344e-07
Ube2l3	Lsm6	1.22662763918793e-07
2500004C02Rik	D17Ertd648e	1.2265910968626e-07
Zfp935	Pwp1	1.22658908979189e-07
Mybl2	Krt8	1.22654691758698e-07
Hmgb1-rs17	1500012F01Rik	1.22650431766128e-07
Ivns1abp	Cst3	1.22648261129716e-07
Nmrk1	Ostf1	1.22647383202514e-07
Cxcr2	H3f3b	1.22643260007211e-07
Bcat1	Edem1	1.22638726014572e-07
Maged1	Scd1	1.22629344778288e-07
Tbx3	Gm13251	1.22624658481749e-07
Laptm5	Jam2	1.22624013135464e-07
Baz1b	Fbxo15	1.22611812418516e-07
Gm16702	Rps21	1.22610047282213e-07
Pdia6	Zfp703	1.22605610078139e-07
5730507C01Rik	Rpl18	1.22604183886871e-07
Med13l	F11r	1.22603776311182e-07
Scd1	Gltscr1l	1.22602475073297e-07
Nanog	Lsm6	1.22600428325529e-07
Ppig	Dgcr8	1.22598637467669e-07
Tfcp2l1	Rpl14	1.22594424221692e-07
Sparc	Hnrnpa1	1.22592163551084e-07
Gm13212	Fam64a	1.22588415851019e-07
Klf9	Vamp3	1.22587885585604e-07
Zfp960	Rps5	1.22582261851137e-07
Rbm3	Casc4	1.22572631553805e-07
Als2	Anp32e	1.22568275563892e-07
Ranbp1	Mapk14	1.22559743678622e-07
Klf4	Ppp2r4	1.2255931742361e-07
Pfkp	Itpa	1.2255752828042e-07
Rab6a	Pdcd5	1.22554465020517e-07
Sparc	Chchd1	1.22548900312697e-07
Klf4	Tuba1a	1.22537479168733e-07
AU018091	Lin28a	1.22529570421032e-07
Ppig	AI314180	1.22523773604914e-07
Tdh	Whsc1	1.22523691198512e-07
Flna	Top2b	1.22514505596486e-07
Nfu1	Ldha	1.22511458227363e-07
Klf2	Inpp5d	1.22510967523709e-07
Rpl35a	Dhrs3	1.22510512085748e-07
Sars	Hoxb2	1.22505392969715e-07
1500012F01Rik	Ptma	1.22504534885835e-07
F830016B08Rik	Ext1	1.22503208003669e-07
Vim	Gm12191	1.22502464318175e-07
Mdk	Mapre2	1.22496984277569e-07
Hsph1	Slc39a7	1.22491712508954e-07
Zfp781	Ski	1.22488821270922e-07
Dcdc2c	Prelid1	1.22485788046749e-07
Acat2	Efcc1	1.22472205581968e-07
Tpd52	Ifitm1	1.22471951821708e-07
Bnip3l	Mdk	1.2247188749912e-07
Eif4a3	Dbi	1.22471668805053e-07
Esrrb	Cobl	1.22464181740474e-07
Hsph1	Lamc1	1.22463494491169e-07
Chd7	Vimp	1.22459393802477e-07
Cyp51	Nr6a1	1.22446630740454e-07
Bzw1	Clptm1l	1.22446407423533e-07
Rpn1	Ddb1	1.22446296685992e-07
Morc1	Als2	1.22444127162448e-07
Gm13212	Pmm1	1.22443574040517e-07
Baz1b	Rps23	1.22443162506022e-07
Spen	Porcn	1.22443060727029e-07
1500012F01Rik	Calm1	1.22436326600514e-07
Tdgf1	Gm10324	1.22432104237908e-07
Usp22	Sod2	1.22430230682249e-07
Uba2	Zcchc11	1.22421825827964e-07
Bex1	Gm13212	1.22408335763153e-07
Cdc42	Mettl9	1.22403777606507e-07
Elavl1	Ube4b	1.22398325223439e-07
Slc7a3	Pdia3	1.22396078128541e-07
Gm4724	Ivns1abp	1.22396031164084e-07
Rps10	Cdc42se2	1.22391821276733e-07
Cox8a	Cyp26a1	1.22387593282398e-07
Dcdc2c	Sars	1.2238663790613e-07
Dclre1c	Rorb	1.22386561713196e-07
C77370	Prelid1	1.22385110249591e-07
Gmeb1	Sec23ip	1.2238451691976e-07
Als2	Cars	1.22384327361984e-07
Ube2l3	Rps17	1.22383685535178e-07
Myl12a	Tmem206	1.22372162083745e-07
Dynll1	Amotl2	1.22367325236983e-07
Eny2	Scd1	1.2236342264624e-07
Iars	Zmiz1	1.22363028037311e-07
Mdk	Gm6654	1.22360668108071e-07
Tmsb4x	Gm2381	1.22355478146941e-07
Cd24a	Gm15421	1.22352421266782e-07
Bzw2	Ubqln2	1.22351369338211e-07
Maged1	Cox8a	1.22349908041552e-07
Dag1	Akap9	1.22344680078931e-07
Morc1	Mybl2	1.2234403832311e-07
Hmgcs1	Cyp51	1.22340642846358e-07
Gm13212	Klf4	1.22339665339429e-07
Gltscr1l	Basp1	1.22338632202618e-07
Kat6b	Hsph1	1.2233495337719e-07
Calr	Alg13	1.22334714199308e-07
Baz2a	Plod2	1.22330459862139e-07
Smc2	Zmiz1	1.22329742987356e-07
Med13l	Pias2	1.22328418706911e-07
Atp6v1d	Pmm1	1.22327651587842e-07
Med13l	Ubr7	1.22327225017139e-07
Npc2	Bcat1	1.22324978890138e-07
Xaf1	Zfp71-rs1	1.22324630290244e-07
Fam25c	Laptm5	1.22322904967588e-07
Myeov2	Gm20362	1.22319046274426e-07
Fabp3	Aff1	1.2231509804912e-07
Mkrn1	Ckap4	1.22312172386391e-07
Hsph1	Tpd52	1.22311368167003e-07
Hmgb1-rs17	Gnpda1	1.22302281704929e-07
Zfp935	Taf9	1.22293750608165e-07
Bzw1	Lrp2	1.22291860297463e-07
Tpd52	Insig1	1.22287824189839e-07
Ddost	Puf60	1.22287312733694e-07
C77370	Ddx3x	1.22285165441785e-07
Ttn	Zmym2	1.22283337999027e-07
Fabp3	Rpl31	1.22275691848962e-07
Mfsd11	Sfrp5	1.2227187325219e-07
Nr6a1	Myeov2	1.22271182836872e-07
Pwp1	Ski	1.22270178191318e-07
Tfcp2l1	Mettl9	1.2226944277647e-07
Lcmt2	Nr6a1	1.22268574140975e-07
Gm4724	Rps23	1.222653871637e-07
Fasn	Zfp42	1.22265282487694e-07
Arf3	Tead2	1.22264969919539e-07
Lap3	Casc4	1.22262501236713e-07
Etv5	Apoe	1.22260932392278e-07
Cxcr2	Emb	1.2225438671101e-07
Psmd2	Fabp5	1.22249078287094e-07
Gna13	4930470H14Rik	1.22243484486398e-07
Gabarapl2	Cdc16	1.22243407079356e-07
Calm3	Kif3a	1.22242176319018e-07
Zfp931	Tpt1	1.22238035409629e-07
Gm5595	Gm6525	1.22237705429708e-07
Ctsl	Aff1	1.22235224910372e-07
Etv5	Dcbld2	1.22233805865451e-07
Rpl22l1	Ptma	1.22230784833219e-07
Dag1	Fzd3	1.222292905039e-07
Pbx1	Hsph1	1.22227857190328e-07
Med13l	Gm20362	1.22227426939799e-07
Zfp97	Rplp1	1.22226828465956e-07
Rab6a	Hmgn1	1.22220803015745e-07
Dhcr24	Txndc5	1.22217584700404e-07
Nr6a1	Tspan3	1.2221698025721e-07
Msh2	Rpl37a	1.22209512928624e-07
Hsph1	Fbxo15	1.22205968477017e-07
Chd7	Tceb1	1.22205571343871e-07
Serp1	Rpl22l1	1.22203203270237e-07
Cdh1	Pdgfa	1.2218941983226e-07
Gdf3	Scd1	1.22188975938537e-07
Srsf10	Rps12	1.22186073683872e-07
2410006H16Rik	Crabp2	1.22178895019125e-07
Kat6b	Tjp1	1.22177596083021e-07
Klf4	Fut8	1.22168317307432e-07
Dag1	Whsc1	1.22165257914901e-07
Anp32e	Gosr2	1.22163675701175e-07
Marcksl1	Cyb5r1	1.22161477859856e-07
Cars	Rpl3	1.22158147601658e-07
Lgals1	Sod2	1.22153441029092e-07
Rras2	Dcdc2c	1.22152658722436e-07
Dag1	Calm1	1.22150791251362e-07
Ube2l6	Gm13826	1.22149979744831e-07
Tdh	Fam133b	1.22145354967391e-07
Spen	Tmed2	1.22135277064142e-07
Zfp935	Ppig	1.22131775767853e-07
Sod2	Fgf4	1.22115779813868e-07
Dhcr24	Rpl37	1.22109029491233e-07
Gtf2i	AU018091	1.22105034314331e-07
Rorb	Maged1	1.22102100175105e-07
Tmed2	Insig1	1.22100494324838e-07
Mpv17l	Gm13242	1.22099879661243e-07
Psat1	Tpm4	1.22097845573352e-07
Snrpe	Lcmt2	1.22088348693892e-07
Ddb1	Phlda1	1.22085638314818e-07
Ivns1abp	Pwp1	1.22084348155908e-07
Ptprs	Mars	1.22079453553338e-07
Eny2	Rpl24	1.2207378980061e-07
Arf1	Gm12191	1.2207322107607e-07
Stmn2	Galk1	1.2207306448546e-07
Tpi1	Clspn	1.22070777104747e-07
Bnip3l	Rps17	1.22070107682823e-07
Pias2	Ilk	1.22069413647299e-07
2410006H16Rik	Grsf1	1.22066359862491e-07
Prrc1	Dqx1	1.22065930211286e-07
Rps21	Slc7a14	1.22065718393519e-07
Upp1	AI314180	1.22061607417322e-07
Mybl2	Rps21	1.22054145707575e-07
Dcdc2c	Slc25a13	1.22053826368947e-07
Fubp1	Edem1	1.22050171532918e-07
Slc7a14	Cul1	1.22049569516294e-07
Tmsb4x	Slc25a36	1.2204706360578e-07
Zfp931	Rpl13a	1.22045632403306e-07
Hdlbp	Pbld1	1.22044520344717e-07
Msh2	Dcdc2c	1.22044443952912e-07
Mylpf	Nedd8	1.22043299352771e-07
Cdk2ap1	Zfp42	1.22036641290694e-07
F830016B08Rik	Bex1	1.2203436083742e-07
Baz1b	Ube2l3	1.22032676769914e-07
Gm14430	Tmpo	1.22030819185254e-07
1500012F01Rik	Tmem206	1.22028270462343e-07
Lamc1	Gm10324	1.22025434242042e-07
Mfsd11	Amotl2	1.22023815986022e-07
Folr1	Peg10	1.22023753432712e-07
Rock2	Ywhaq	1.22020644376274e-07
1500012F01Rik	Gm14322	1.22020297649418e-07
Tmpo	Ccnd2	1.22019866264433e-07
Zfp935	Rpl32	1.22018485767639e-07
Lgals1	Gm13139	1.22005457859202e-07
Zmiz1	Gm20767	1.22004042384326e-07
Ttc39b	Nedd8	1.22000839971668e-07
Ttf1	Glud1	1.21997879304175e-07
Calm3	Lsm6	1.21995216228366e-07
Bnip3l	Tspan3	1.21994897163655e-07
Gm14326	Rpl27	1.21994539301868e-07
Usp9x	Kcnq1ot1	1.21992741284813e-07
Zfp935	Zfp703	1.2198709347564e-07
Rorb	1700030L20Rik	1.21981972851848e-07
Jam2	Ywhaz	1.21981607611121e-07
Pbld1	Nedd8	1.21979797223426e-07
Slc7a14	Ngfrap1	1.21978309965013e-07
Gdf3	Stk38	1.21970078703892e-07
Manf	Lsm6	1.21961678363155e-07
Hypk	Gm14430	1.21961082511434e-07
Hypk	Ext1	1.21953939885906e-07
Slx1b	Eef1a1	1.21944837255136e-07
Bex4	Larp7	1.21942370487685e-07
Dhrs3	Uba2	1.21941831983011e-07
Rorb	Gata6	1.21938588175627e-07
Phip	Anp32e	1.21934805279346e-07
Ctsa	Gnb2l1	1.21932118669142e-07
Ube2l6	Eny2	1.21931974623294e-07
Cxcr2	Prdx4	1.21929056330034e-07
Flna	Hn1	1.21928949089367e-07
Gm5860	Fam98b	1.21924309192167e-07
Pias2	Pigp	1.21921631708803e-07
Dag1	Rps19	1.21918079736627e-07
Tmem69	Rbm3	1.21900337676599e-07
Eif4a3	Me2	1.21896491805551e-07
Fbxo15	Npc2	1.21895475393912e-07
A630089N07Rik	Myl12a	1.21894635451884e-07
Baz1b	H3f3b	1.21893521013389e-07
Gm7102	Ndufb2	1.21888710261763e-07
Zfp42	Cad	1.21885699363357e-07
Dhrs3	Tead2	1.21884882452103e-07
Rpn1	Vim	1.21882084824678e-07
Zfp935	Luc7l2	1.21877533624466e-07
Ftl1	Hn1	1.21877281768919e-07
Cdk2ap1	Rras2	1.21876936450971e-07
Gm13152	Cth	1.21873430859093e-07
Zfp71-rs1	Pwp1	1.21860850693483e-07
Xaf1	Luc7l2	1.21859212711685e-07
Tceb1	AI314180	1.21854452869469e-07
Pcmtd1	Txndc5	1.2185351569023e-07
Sec23ip	Ube2l6	1.21852806524228e-07
Gm13212	Gm15421	1.21845445788522e-07
Gm4724	1700030L20Rik	1.21844739934494e-07
Lama1	Ftl1	1.21843345473447e-07
Ptchd1	Rpl13	1.21843284388536e-07
Bend4	Ssr3	1.21836409191797e-07
Cth	Gm12191	1.218352960801e-07
Ubr7	Cox6a1	1.21831137850096e-07
Itpa	Hnrnpa1	1.21829031769921e-07
Epha4	Ski	1.21827227928297e-07
Fbxo15	Bend4	1.21823876295027e-07
Stmn2	Car2	1.21819599070015e-07
2500004C02Rik	Rpl9	1.21819597042828e-07
Gm13212	Psmd2	1.21818795919471e-07
Slc25a13	Itpa	1.21816486068233e-07
Bcat1	Lgals1	1.21808958462359e-07
Cars	Ckap4	1.2180861831995e-07
Fdps	Cyp2e1	1.21802952517265e-07
Slc7a14	Cox8a	1.2180268589695e-07
Zfp781	Galk1	1.21801316750596e-07
Itpa	Gm14326	1.21786687050283e-07
Lsr	Gm7102	1.21786172035867e-07
Lamc1	Larp7	1.21773406743241e-07
Vim	Rpl23	1.2177269266266e-07
Dclre1c	Taf9	1.21768819972431e-07
Mfsd11	Nt5dc2	1.21764032183446e-07
5730507C01Rik	Gm14430	1.21762553906682e-07
Gdf3	Iars	1.21757041403399e-07
Mybl2	Rpl8	1.21756816762492e-07
Ubqln2	Gm7102	1.21755547287202e-07
Hmgb1-rs17	Gm4724	1.21754418753917e-07
Chd4	Gnpda1	1.2175415721653e-07
Ostf1	Nfatc2ip	1.21753271596347e-07
Fam98b	Dcdc2c	1.21744596794598e-07
Gm6402	Cad	1.21739831343476e-07
Psma7	Ttf1	1.21738224790289e-07
Gm7102	Ivns1abp	1.2173382869764e-07
Ddx3x	Echdc2	1.21732557509388e-07
Ttn	Gabarapl2	1.21731561610897e-07
Marcksl1	Gabarapl2	1.2173098596455e-07
Mpv17l	Rps23	1.21728666922617e-07
Ifitm1	Ptov1	1.21728068332198e-07
Zcchc11	Fam25c	1.21726791483323e-07
Ostc	Ssrp1	1.21725544226051e-07
Als2	Pias2	1.21724595587399e-07
Klf4	Flna	1.21720495374637e-07
Zcchc11	Gm4724	1.21716579085197e-07
Ttf1	Als2	1.21714075737145e-07
Tmed2	Ddb1	1.21712531665668e-07
Tmsb4x	Hnrnph1	1.21705810115989e-07
2410006H16Rik	Wbp5	1.21705140722117e-07
Dclre1c	Pigp	1.21699357798264e-07
Ezh2	Fasn	1.21691962465708e-07
Rala	Rex2	1.21683036640051e-07
Col18a1	Grlf1	1.21682780926806e-07
Lgals1	Znf41-ps	1.21677122052372e-07
Gm6402	Folr1	1.21673821828508e-07
Rbpms2	Rps2	1.21665975223205e-07
Rbbp7	Gata6	1.21658524586246e-07
Lgals1	Rplp2	1.21654198590137e-07
Gm14326	Alpl	1.21648638467961e-07
Pdcd5	Rpl26	1.21647440834953e-07
Psma4	Rps15a-ps6	1.21645996532454e-07
Ssr3	Ube2l3	1.21641230994879e-07
Med13l	Tet1	1.21641165120811e-07
Fabp3	Gm13212	1.21640116566534e-07
Hsph1	Clspn	1.2163654978315e-07
Ube2l3	Nlrp1a	1.2163534291806e-07
Myl6	Fxyd6	1.21628963707066e-07
Zcchc11	Tbx3	1.21620290870016e-07
Tmsb4x	Itm2c	1.2161472196856e-07
Cstb	Kank2	1.21612191302676e-07
Ezh2	Gtf2i	1.21597923183375e-07
Hnrnph1	1700030L20Rik	1.21592139236849e-07
Mars	Taf9	1.21586846866384e-07
Lsm6	Cycs	1.21586356893723e-07
Ivns1abp	Ndufb4	1.21585245775296e-07
Pcbp1	Ogdh	1.2158229395549e-07
Ssr3	Zfp935	1.21577589456445e-07
Cstb	Epha4	1.21576393165096e-07
Hypk	Peg3	1.21572166945685e-07
Tfcp2l1	Slc25a36	1.21569012643761e-07
Tdgf1	Gm14322	1.21563302548941e-07
Fut8	Tubb5	1.21560605840545e-07
Tbx3	Acta2	1.21559025470957e-07
Gltscr1l	Rps15	1.21554051330559e-07
Arf1	Psmd2	1.21544184515136e-07
Tmsb4x	Hmgb1-rs17	1.21542950342337e-07
2410006H16Rik	BC018473	1.2153908927643e-07
Zfp488	Rps3	1.21533066949409e-07
Rbm3	Nedd4	1.21530200233994e-07
Klf9	Cyb5r1	1.21529579219518e-07
Bex4	Cad	1.21528180027261e-07
Fut8	Plod2	1.21526506308333e-07
Dhcr24	Tubb5	1.21519049103017e-07
Rpl22l1	Kcnq1ot1	1.21515034075757e-07
Dhcr24	Zfp960	1.21514042890989e-07
Eif4g2	Hnrnpc	1.21512701371968e-07
Zfp42	Rpl36a	1.21511985551233e-07
Zfp42	Rpl37a	1.21511686884427e-07
Cdh1	Ppp2r4	1.21510869255957e-07
Npc2	Fbxo15	1.21509059747527e-07
Ppig	Tmpo	1.21504862320225e-07
Fbxo15	Nmrk1	1.21504591045306e-07
Hmgb1-rs17	Ell2	1.21503568005025e-07
Gm5595	Manf	1.21500824114528e-07
Fbxo15	Cars	1.21495856507331e-07
Klf9	Snrpg	1.21494957110301e-07
Gm20767	Slc39a6	1.21493252522458e-07
Tet1	F830016B08Rik	1.21492907301368e-07
Xaf1	Top1	1.214881677699e-07
Pigp	Sod2	1.21487209440651e-07
Sec23ip	Rbbp7	1.21487188839146e-07
Maged1	Grsf1	1.21484487717285e-07
Tmem167	Ttn	1.21479844408775e-07
Sgk1	Fth1	1.21478551242534e-07
Rpl18	Vamp3	1.21474408166055e-07
Cdkn1c	Mest	1.21472911463467e-07
Grsf1	Stk38	1.21461949361031e-07
Rap1b	Smarce1	1.21459362616233e-07
Lrpap1	Rps27a	1.21457244856017e-07
Cdk2ap1	Lsm6	1.21451844514987e-07
Hmgcs1	Fxyd6	1.21450897758626e-07
Ifitm1	Galk1	1.21449933604928e-07
Pdcd5	Rps15	1.21448911909047e-07
5730507C01Rik	Scd1	1.2144746785431e-07
Gdf3	Pigp	1.21444609404757e-07
Cdc42	Slc39a7	1.21443569974101e-07
Elavl1	Psat1	1.21443126479854e-07
Tmed2	Ski	1.21442326446667e-07
Fam25c	Cstb	1.21441281013503e-07
Zfp71-rs1	2500004C02Rik	1.21439568262248e-07
Gm15421	Tshz1	1.21436251553763e-07
Grsf1	Hnrnpa2b1	1.21434168218666e-07
Maged1	Cyb5r1	1.21433890222437e-07
Gdf3	Mt2	1.21431806269877e-07
Mapk14	Tmsb4x	1.21429800468255e-07
Dcdc2c	Ccdc36	1.21429252124579e-07
Psma7	Col18a1	1.21417324464148e-07
Taf9	Mdk	1.21417210550944e-07
Mtf2	Mllt6	1.21413977622834e-07
Nanog	Ddb1	1.21410142515978e-07
Tfcp2l1	Apoe	1.21408810945495e-07
Zcchc11	Top2b	1.21405184601216e-07
Basp1	Rplp2	1.21401697675133e-07
Pcmtd1	Dab2	1.21401456569401e-07
Zfp960	Rpl6	1.21395754500289e-07
Sec23ip	F830016B08Rik	1.21394703606477e-07
Lima1	Cox6a1	1.21388084092858e-07
Slc7a14	Marcksl1	1.21385845804054e-07
Bnip3l	Txndc5	1.21384415513579e-07
Zfp71-rs1	Pias2	1.2138416178062e-07
Ckb	Dppa5a	1.21376595812146e-07
Gna13	Spp1	1.21376183378772e-07
Zcchc11	Gnb2l1	1.21374907530218e-07
Taf9	Myh10	1.21366350671202e-07
Laptm5	Ssbp3	1.2136045432528e-07
Acat2	F11r	1.21355031988846e-07
Dcdc2c	Mapk14	1.21352086136476e-07
Gm4724	Arf4	1.21350084871798e-07
Tmem69	Pwp1	1.21347575951596e-07
Psmd2	Prdx4	1.21343092556253e-07
Sod2	Brd8	1.21341074578054e-07
Mir692-1	Myeov2	1.21334075618895e-07
Iars	Pbld1	1.21333188077179e-07
Dcdc2c	Zfp936	1.21327620864264e-07
Tdgf1	Kank2	1.21321772690516e-07
Pdcd5	Ndufb4	1.21317430550243e-07
Ube2l3	Morc1	1.21317075279598e-07
Upp1	Gm20767	1.21315432713018e-07
Gm6402	Mt1	1.21314474622086e-07
Ttf1	Rps26	1.21313674972699e-07
Sgk1	Pmm1	1.21309088353193e-07
Gltscr1l	Fth1	1.21307389172576e-07
Maged1	Rpl24	1.21306667309422e-07
Pdcd5	Hn1	1.21306214755655e-07
Hmgb1-rs17	Rpl22l1	1.21299572403125e-07
Scd2	Ddb1	1.2129791792549e-07
Cyp26a1	Eef1a1	1.2129189735399e-07
Taf9	Slx1b	1.21288671975968e-07
Zfp781	2610305D13Rik	1.21288294753989e-07
E030024N20Rik	Sox2	1.21287830987905e-07
Ttc39b	Zfp488	1.21283426557633e-07
Flna	Vimp	1.21281309579305e-07
Cd24a	Tdh	1.21278514762275e-07
Trh	Dusp9	1.212734720909e-07
Gltscr1l	Zfp936	1.21270222205468e-07
Shmt2	Ifitm1	1.21268583752866e-07
Gm13139	Ddost	1.21268111850419e-07
Lcmt2	Hnrnpa1	1.21264356955798e-07
Efcc1	Ept1	1.21260442960656e-07
F830016B08Rik	Sox2	1.21260293183194e-07
Hmgn1	Rpl37	1.21254524143588e-07
Mdk	Apoe	1.21251562603439e-07
Hnrnpa1	Rps3	1.2124866637299e-07
Nlrp1a	Gm13139	1.21247794701884e-07
Gm6402	Rbpms2	1.21246695838803e-07
Sec23ip	Prtg	1.21246441967339e-07
Dhcr24	Bex4	1.21243109426296e-07
Phip	Ilk	1.21238156300367e-07
Morc1	Zmiz1	1.21224211618183e-07
Rab6a	Mfsd11	1.21223884714316e-07
Calm2	Prtg	1.21223518760236e-07
Tmem206	Wls	1.21222995740025e-07
Cst3	Rps10	1.21220178140825e-07
Gm10324	Tead2	1.21215361406804e-07
Cxcr2	Crabp2	1.21213085053548e-07
Baz1b	D17Ertd648e	1.2121157838759e-07
Lamc1	Car2	1.21209572064866e-07
Grsf1	Rps15	1.21207138715749e-07
Kat6b	Rps4x	1.21199667420835e-07
Hdlbp	Gpc3	1.21196511613851e-07
Flna	Elavl1	1.2119636981385e-07
Psma4	Gnb2l1	1.21194465974016e-07
Ftl1	Ppp1r16b	1.21192262762654e-07
Zfp781	Yes1	1.21191307858553e-07
Arf4	Actb	1.21191290518141e-07
Pdcd5	Rras2	1.21188621626789e-07
Jam2	Eif4ebp1	1.21185334181297e-07
Prrc1	Sash1	1.2118359179205e-07
Slc25a36	Eef1a1	1.21181681628031e-07
Dclre1c	Gm17821	1.21181305817742e-07
Tuba1c	Sec61g	1.21178666088184e-07
Zfp97	Rps29	1.21171001890553e-07
Gm13152	Dnajc10	1.21170875779757e-07
Cul1	Srprb	1.21158660741307e-07
Maged1	Tjp1	1.21157207684991e-07
Stk38	Ddx3x	1.21156401277132e-07
Atp6v1d	Srsf10	1.21154116372653e-07
Ppp1r16b	Txndc5	1.21153982465035e-07
Grsf1	Timm22	1.21152687196851e-07
Zfp935	Spen	1.21151486211754e-07
Nmrk1	Kif3a	1.21148649819745e-07
Hsph1	Nr6a1	1.21145130345069e-07
Ngfrap1	Rps7	1.211438966376e-07
Gm2381	Mt1	1.21135944346912e-07
Lsm6	Cdc42	1.21134770624301e-07
Nr6a1	Pbx1	1.21128556502447e-07
Dclre1c	Arf3	1.21126870199021e-07
Gja1	Ubr7	1.21125760626204e-07
Flna	2310039L15Rik	1.21121336264317e-07
Sparc	Tuba1b	1.21117542583748e-07
Sec23ip	Luc7l2	1.21112947252156e-07
Pbld1	Dag1	1.21112860577762e-07
Tmed2	Ndufb2	1.21111292598045e-07
Ckb	1700030L20Rik	1.21108766637513e-07
Lrrc59	Dusp9	1.21102675698567e-07
Lsm6	Ndufb2	1.21097159866883e-07
Ptchd1	Tpi1	1.21095582247426e-07
Pfkp	Bcas2	1.21094405202016e-07
Col18a1	Kat6b	1.21092265323428e-07
Cth	Morf4l2	1.21092217531297e-07
Klf9	Apoe	1.21085642879738e-07
Maged1	Pcmtd1	1.21066809634663e-07
Pmm1	Tead2	1.21063180054908e-07
Gm14325	Fut8	1.21056914302748e-07
Npc2	Tmed2	1.21055695503089e-07
Hypk	Ckap4	1.21048835704314e-07
Bnip3l	Psmd2	1.21043242749416e-07
Spen	Ndufb2	1.21033309551656e-07
Hn1	Hmgb1-rs17	1.21032652972088e-07
Ctsl	Dcbld2	1.21032134946469e-07
Spen	Pdia6	1.21021051641264e-07
Gm2381	Rpl4	1.2101885127392e-07
Mfsd11	Cdk2ap1	1.21017990972692e-07
Ddb1	AI314180	1.21017699767356e-07
Tceb1	Mapre2	1.21017052417761e-07
Ifitm1	Dab2	1.21016290741496e-07
Rpn1	Elavl1	1.21015939649923e-07
Gm16702	Xaf1	1.21012132769834e-07
Zfp935	Ctsl	1.20998302580972e-07
Srsf10	Gm6654	1.2098954512613e-07
Tmsb4x	Gpx1	1.209735116833e-07
Stk38	Sars	1.20969028927997e-07
Ostc	Nars	1.20964655640115e-07
Ostc	Fabp5	1.20964035716179e-07
Rab6a	Xaf1	1.20961926689602e-07
Bzw1	Gpx1	1.20959213863511e-07
Tbx3	Serpinh1	1.20956008874527e-07
Cst3	Chchd1	1.20954167395936e-07
Ppig	Cul1	1.20952928800142e-07
Rpn1	Ccdc36	1.20951543470591e-07
Hmgb1-rs17	Larp7	1.20948166539993e-07
Hypk	Rps10	1.20946045805361e-07
Hmgb1-rs17	Ckap4	1.20944812360193e-07
Bcat1	Acaca	1.20941837217929e-07
Dqx1	Plod2	1.20936460503731e-07
Ube2l6	Jam2	1.20932382903489e-07
Hsph1	Kat6b	1.20929981162078e-07
Rab6a	Sox11	1.20927822131262e-07
Ngfrap1	Ywhaq	1.20921072119755e-07
Khdrbs1	AU018091	1.2091868792452e-07
Prelid1	Igf2	1.20915468967465e-07
Ube2l3	Dbi	1.20909701644768e-07
Ssrp1	Kat6b	1.20906382596136e-07
Ctsl	Zfp704	1.20905348003442e-07
Arf1	Ephx2	1.20897051559884e-07
Gm14326	Brd8	1.20896904347918e-07
Ddost	Cul1	1.20896491335401e-07
F830016B08Rik	Rpl14	1.20895598457994e-07
Myeov2	Sfpq	1.20891618070543e-07
Calm3	Tubb6	1.20891535817158e-07
Kdelr2	Hspa5	1.20888983796742e-07
Spen	Nedd8	1.20886679497052e-07
Rps15a-ps4	Zmym2	1.20881989341908e-07
Gm5595	Phip	1.20880935701097e-07
Gm14325	Acsl4	1.20877723362926e-07
Srsf10	BC018473	1.20865745120482e-07
Gja1	Plod2	1.20863816138729e-07
Bcas2	Copg2	1.20862069946153e-07
Ptchd1	Tbx3	1.20857617494907e-07
Dhcr24	Rpn1	1.20856086983797e-07
Hnrnpl	Tpd52	1.20855438981169e-07
1500012F01Rik	D17Ertd648e	1.20851077042192e-07
Sc4mol	Stk38	1.20838712575359e-07
2500004C02Rik	Hnrnpa1	1.20836957609874e-07
Ldha	Bzw2	1.20836501619955e-07
Hnrnpa0	Aff1	1.20836191793399e-07
Kat6b	Kif3a	1.20828146212881e-07
Nr6a1	Rps14	1.20826585769209e-07
Ubxn2a	Hdlbp	1.20824266537687e-07
Ngfrap1	Col4a1	1.20820080123419e-07
Sec23ip	Gm13152	1.20818559749242e-07
Ddb1	Rbbp7	1.20817163431844e-07
Klf4	Maged1	1.20816337164089e-07
Luc7l2	Surf4	1.20816202829842e-07
Lcmt2	Scd1	1.20815528672063e-07
Pcmtd1	Tpi1	1.20807872175982e-07
Itpa	Fau	1.20807865697659e-07
Mkrn1	Rpl37a	1.20807331047853e-07
Bnip3l	Gm4724	1.20803908639941e-07
Cstb	Ubxn2a	1.20802775021522e-07
Kat6b	Rpl27a	1.20798562034143e-07
Sec23ip	Baz2b	1.2079229308063e-07
Psmd2	Mettl9	1.20791311679349e-07
Sparc	Hspd1	1.20790186178723e-07
E030024N20Rik	Dclre1c	1.2078820196702e-07
Fabp3	Mapre2	1.20788099389149e-07
Med13l	Laptm5	1.20783103545505e-07
Srsf10	Ostf1	1.20782180144367e-07
Ngfrap1	Rpl34-ps1	1.20781871654051e-07
Tmem69	Esrrb	1.20769489612736e-07
Prrc1	Hmgcs1	1.2076535731226e-07
Col18a1	Ube2l6	1.20756301161357e-07
Npc2	Pbx1	1.20753865098513e-07
Baz1b	C330021F23Rik	1.20750036814256e-07
Cyp2e1	Cetn2	1.20742549382894e-07
Lgals1	Basp1	1.20741684573373e-07
Gm2381	Anp32e	1.20740184155048e-07
Vim	Mllt6	1.207393839595e-07
Gm4944	Rnf187	1.20731543569094e-07
Lrrc59	Dek	1.20727232728797e-07
Hnrnpl	Casc4	1.20723478481702e-07
Hmgcs1	Ttc39b	1.20709098625843e-07
Ywhaz	Actg1	1.20708714674493e-07
Fubp1	Aff1	1.20708177798875e-07
Dbi	Jam2	1.20698868692397e-07
Nedd8	Epas1	1.20697733778506e-07
Pdia3	Slc39a14	1.20689197293314e-07
Slc7a14	Pdia6	1.20688153135762e-07
2810417H13Rik	Rala	1.20687349236508e-07
Npc2	Mapk14	1.20686106872537e-07
Hypk	Ezh2	1.20684024587175e-07
Commd7	Rpl26	1.20678859071823e-07
Tmem206	Cd24a	1.20678521128266e-07
Tpd52	Rpl37a	1.20671880996578e-07
Kpna2	Rpl6	1.20671206499997e-07
Gja1	Npc2	1.20669547287404e-07
0610010B08Rik	Lefty2	1.20661505810328e-07
Rap1b	Usp22	1.20661360077197e-07
Pdcd5	Trim44	1.20657354957203e-07
Cth	Dynll1	1.20650115545797e-07
Fubp1	Acta2	1.20649358039908e-07
Zfp664	Rab6a	1.20643931777016e-07
1500012F01Rik	Vamp3	1.20641132128988e-07
Hnrnpl	Mt1	1.20641045530562e-07
Gm4944	Tfcp2l1	1.20638152376987e-07
Hsph1	Col4a1	1.20636730419182e-07
Med13l	Gm5595	1.20634888596004e-07
Rbm3	Mtf2	1.2062884500303e-07
Anp32e	Tuba1c	1.20626110818809e-07
Cdk2ap1	Gm13152	1.20620570969648e-07
Rpl30	Rbm3	1.20619642478134e-07
Pcmtd1	Slc7a3	1.20619584446386e-07
Elavl1	Ptplad1	1.20619469026707e-07
Kat6b	Prrc1	1.20613119721516e-07
Mkrn1	Hnrnpl	1.20612208336281e-07
Malat1	Lin28a	1.20608694857732e-07
Gm7102	Dynll1	1.20598933184426e-07
Mllt6	H3f3b	1.20597110286679e-07
Ldhb	Rplp2	1.20594485734796e-07
Dbi	1700030L20Rik	1.20590044100628e-07
Mybl2	Srprb	1.20586687213108e-07
Cobl	Sc4mol	1.20578223666992e-07
Tmem69	Ssr3	1.20577684448828e-07
Dag1	Zmym2	1.2057767410272e-07
Amotl2	Tmpo	1.20574573876993e-07
Khdrbs1	Rps15a-ps6	1.2057431637313e-07
Spp1	Ckb	1.20570669982947e-07
Ngfrap1	Rpl10a	1.20564403725721e-07
Apoe	F11r	1.20564177897226e-07
Ubr7	Ptprs	1.20564009938002e-07
Nedd8	Rpl23	1.20562708053538e-07
Zfp97	Phax	1.20560607514929e-07
Kat6b	Ldhb	1.20560354500674e-07
Gm4724	Gja1	1.20559268635313e-07
Gm15645	Rpl24	1.2055871136776e-07
Pmm1	Alg13	1.2055830866337e-07
Spen	Gm14326	1.20555567517914e-07
Zfp781	Ttc39b	1.20550473198713e-07
Minos1	Tcf3	1.20549683112055e-07
Fabp3	Gja1	1.2054162275967e-07
Iars	Scaf11	1.20540384405944e-07
Gm4944	Ulk1	1.20539528066787e-07
Gm6525	Cad	1.20536070469169e-07
Copg2	Stmn2	1.2053344324401e-07
Ube2l6	Tpd52	1.20524662731582e-07
Slx1b	Fblim1	1.20519375486015e-07
Vim	Fam133b	1.20506328043339e-07
Dhrs3	Ssb	1.20504339674651e-07
Serp1	Ostc	1.2050109442026e-07
Myl6	Rpl34	1.20496847537799e-07
Kdm1b	Ctsl	1.20496240723345e-07
Dcdc2c	Epas1	1.20495157235894e-07
Rbm3	Malat1	1.20494276406982e-07
Zfp781	Gabarapl2	1.20492571968805e-07
Ldhb	Hnrnph1	1.204909975297e-07
H2-K1	Gm20767	1.20486284273631e-07
5730507C01Rik	Calm1	1.20485514750771e-07
Scd1	Dab2	1.20482634207624e-07
Pcmtd1	Zfp71-rs1	1.20480586456416e-07
Bex1	Gm13242	1.20480508924813e-07
Mdm4	Gnb2l1	1.20479174057976e-07
Gm15645	Ldha	1.20477976660149e-07
Gm2381	Rpl36	1.20477758038896e-07
Dclre1c	Rpl18a	1.20477403790199e-07
Nedd8	Dpysl2	1.20476738524905e-07
Mllt6	Hnrnpl	1.2046339726896e-07
Fam64a	Nr6a1	1.20456036081043e-07
Morc1	Eif4g2	1.20455768263926e-07
Mir692-1	Psma4	1.20449521975651e-07
Bcas2	Myeov2	1.20449038896888e-07
Phip	Stmn2	1.20448492275757e-07
Lcmt2	Rps15a-ps6	1.20440517892585e-07
Cycs	Zfp703	1.20433972577149e-07
Lcmt2	Rps24	1.20429517882022e-07
Zfp97	Rpl23a	1.20427200679851e-07
Vdac1	Fxyd6	1.20425506042621e-07
Ssrp1	Rap1b	1.20424209372577e-07
Prrc1	Mybl2	1.20421094575899e-07
Slfn5	Tagln2	1.20418610545767e-07
Tpm4	Tceal8	1.20417484799903e-07
Gm7102	Nedd4	1.20411207427597e-07
Tram1	Ssbp3	1.20407751505908e-07
Surf4	Whsc1	1.20407411269014e-07
Maged1	Manf	1.20401142560541e-07
Tmbim6	Tpi1	1.2039921108034e-07
Dek	Cdh2	1.20390559782577e-07
1500012F01Rik	Khdrbs1	1.20390424207725e-07
Eny2	Gm13251	1.20390167609687e-07
Rorb	Npc2	1.20389744285618e-07
Larp7	Lamc1	1.20386227881071e-07
Hspa5	Ddb1	1.20382747621437e-07
Bex1	Cetn2	1.20375832055932e-07
Scd1	Gm14325	1.20374300587144e-07
Ppig	Zfp935	1.20356551167826e-07
Nlrp1a	Esrrb	1.20337860090316e-07
Ckb	Hspb1	1.20336572959261e-07
Gm5643	Gm6710	1.20326543496202e-07
Cdk2ap1	Nfu1	1.20320205636186e-07
Exosc2	Asns	1.20310974701093e-07
Ivns1abp	Mybl2	1.20310505172318e-07
Lrrc58	Fn1	1.20304385476928e-07
Phip	Klf9	1.20297911123307e-07
Trh	Eif4g2	1.20294305096398e-07
C77370	Ppil4	1.20293921589732e-07
Ckb	Klf9	1.20293501007961e-07
Gm14326	Ube4b	1.20292881478809e-07
Eif4a3	Fdps	1.2028999880879e-07
Stk38	Zfp704	1.20285739083625e-07
Rorb	Ppia	1.20276045889276e-07
Slc7a14	Hmgb1	1.20275739089048e-07
Gm6710	Zfp936	1.2027510911531e-07
Kat6b	Efcc1	1.20274630584675e-07
Gm6525	Cdk2ap1	1.20272638856537e-07
Anp32e	Rpl24	1.2026982821067e-07
Cdh1	Ppig	1.20267890145943e-07
Tfcp2l1	Rpl12	1.20266400924628e-07
Zfp42	Rps12	1.20265277705433e-07
P4hb	Cdh2	1.20263004967785e-07
Gm13212	Vamp3	1.20262633090683e-07
Bcas2	Rpl23a	1.20262569274798e-07
Gm16702	Wbp5	1.20259089111367e-07
Ckb	Fabp3	1.20255367727975e-07
AU018091	Lsm6	1.2025485067378e-07
Grsf1	Cst3	1.2025472834339e-07
Tpd52	Tpm4	1.2025311654489e-07
Lrrc59	Pbx1	1.2025233741327e-07
Rbm3	Sash1	1.20251047202205e-07
Sars	Arf3	1.20247208270135e-07
Dag1	Nedd8	1.20244638275625e-07
Hspa5	Rps19	1.20238490629636e-07
Cdk2ap1	Rpl23	1.2022802137567e-07
Cxcr2	Gm13826	1.20224606436961e-07
Grsf1	Hypk	1.20221884976207e-07
Npc2	Zfp600	1.20221271731736e-07
Bex1	Rex2	1.20214018351538e-07
Snrpe	Cnbp	1.20213658612557e-07
Mybl2	Ube4b	1.20209608310979e-07
Gtf2i	Tagln2	1.20209138246724e-07
Zfp781	Zmynd11	1.20208389109032e-07
Npc2	Phlda1	1.20201447563227e-07
Lamc1	Cox6a1	1.20194937326297e-07
Gm4724	Fam133b	1.20191059509617e-07
2500004C02Rik	Usp22	1.20190013690306e-07
Glud1	Bbx	1.20186734678941e-07
Pdia6	Vim	1.20182690506664e-07
Gltscr1l	Gm12191	1.20179941589013e-07
Gnas	Tbx3	1.20178024554162e-07
Stk38	Flna	1.20172135005749e-07
Ppp1r16b	Bbx	1.20170106843035e-07
Gltscr1l	Rps19	1.20169331348648e-07
Gm6525	Copg2	1.20168187518619e-07
Lamc1	Vimp	1.20167760473836e-07
Gm14326	Cst3	1.20161412533041e-07
Itpa	Gm9846	1.20153674518979e-07
Top2b	Phip	1.20150662307665e-07
Zfp781	Ddb1	1.20150155574343e-07
Bex2	Amotl2	1.20149534914614e-07
Manf	Ckap4	1.20144492489825e-07
Ube2l3	Pcmtd1	1.20140896267376e-07
Msh2	Pwp1	1.20140549252272e-07
Grsf1	Gm3002	1.2013552146338e-07
Mtf2	Zmym2	1.20135271616961e-07
Gm14325	Dhrs3	1.20128872457456e-07
Med13l	Fubp1	1.20125061298215e-07
Arf1	Tdgf1	1.20120335831836e-07
Gm5643	Prdx4	1.20117997761998e-07
Gm10324	Renbp	1.20115981853535e-07
Mpv17l	Id3	1.2011371539495e-07
Xaf1	Gpc3	1.20113658941037e-07
Slc7a3	Bex4	1.20109152575188e-07
Itpa	Dhcr24	1.20108454058782e-07
Pias2	Sox2	1.20105870614063e-07
Ivns1abp	Stra8	1.20102119396937e-07
Gmeb1	F830016B08Rik	1.20099347693964e-07
Spen	Mpv17l	1.20098607195975e-07
Nlrp1a	Hmgb1-rs17	1.20095456900265e-07
Rab6a	Lamc1	1.20092715512169e-07
Dhcr24	Dnajc10	1.20088020225979e-07
Sc4mol	Serpinh1	1.20087846304932e-07
Nfu1	Gnb2l1	1.20084076506407e-07
Msh2	Etv5	1.20079901689759e-07
Cars	Scaf11	1.20073578034543e-07
Acat2	Tet1	1.20071434474081e-07
Arf1	Shmt2	1.2006269455349e-07
Gmeb1	Tshz1	1.20058119419729e-07
Dhcr24	Trh	1.200549756796e-07
Hmgb1-rs17	Meis2	1.20053508755389e-07
Nr6a1	Gm4944	1.20048203642757e-07
Wbp5	Mdm4	1.20047839445421e-07
Mars	Scaf11	1.20042336240003e-07
Morc1	Ogdh	1.20042080591263e-07
Med13l	2410006H16Rik	1.20042049718898e-07
Ppil4	Cbx3	1.20039189594941e-07
Ttc39b	Eif4ebp1	1.20029784013289e-07
P4hb	Tmem69	1.20029316282538e-07
Bex1	Tubb5	1.20028943931675e-07
Hmgb1-rs17	Slc25a36	1.20027987613813e-07
Lamc1	Spen	1.20027622052978e-07
Zcchc11	Amotl2	1.20025768454572e-07
Psat1	Wbp5	1.20022770365452e-07
Ubr7	Rras2	1.20010672304483e-07
Pdia3	Bex4	1.20009727818272e-07
Psmd2	Mapre2	1.20009039201434e-07
Ppil4	Tmem206	1.20006716208902e-07
Dhcr24	Tet1	1.20005489642723e-07
Med13l	Calm3	1.20002190570956e-07
Marcksl1	Flrt3	1.1999535108525e-07
Jam2	Emb	1.19995338565517e-07
Stra8	Slc39a6	1.19994902616375e-07
Klf4	Gm13212	1.19992233359617e-07
Tceb1	Dusp9	1.19985019721356e-07
Als2	Luc7l2	1.19982761356867e-07
Minos1	Myl12a	1.19978456810539e-07
Sod2	Ccnd2	1.19974487846025e-07
Rap1b	Fth1	1.1997094709595e-07
Marcksl1	Gm6654	1.1997024975063e-07
Cdh2	Gnai3	1.19968623116299e-07
Zfp97	Asns	1.19967707744001e-07
Morc1	Hdlbp	1.19967669077018e-07
Ezh2	Usp22	1.19966329375497e-07
Stk38	Xaf1	1.19957327980507e-07
Ulk1	Hsp90b1	1.19955990742944e-07
Srsf10	Fzd3	1.19955219839401e-07
Ube2l6	Ndufb2	1.19955166940623e-07
Gm5595	Kpna2	1.1995006092751e-07
2410006H16Rik	Arf3	1.19949030224526e-07
Ckb	Flna	1.19944446453274e-07
Arf3	Rab6a	1.19944166504985e-07
Ckb	Hdlbp	1.19940528938614e-07
Ubxn2a	Tmed2	1.19936496416485e-07
Bcat1	Rpl8	1.19932406857916e-07
Atp6v1d	Kif3a	1.19927206092746e-07
Gm13212	Mapk14	1.19926487821508e-07
Col18a1	Ppil4	1.19923217870604e-07
Nanog	Calm3	1.19919104121459e-07
Cobl	Klf2	1.19916185485203e-07
Gdf3	Gm10653	1.19913728366001e-07
Hnrnph1	H3f3a	1.1991261748892e-07
Zfp97	Rpl32	1.19911888529843e-07
Grsf1	Gpx1	1.19904226105861e-07
Gm15645	Eif4ebp1	1.19903738322818e-07
Tbx3	Malat1	1.1989992574626e-07
Tars	Gm5860	1.19899729238027e-07
Arf4	Tpm4	1.1989794943824e-07
Lsm6	Tmed2	1.19894866846995e-07
Spen	Gm10324	1.1989180385702e-07
Copg2	Ubr5	1.19889772478922e-07
Col18a1	Acta2	1.19889412508686e-07
Tpi1	Tpd52	1.19888086789491e-07
Mdk	AI314180	1.19886344563006e-07
Arf1	Cmah	1.19874799991872e-07
Tpi1	2310039L15Rik	1.19868619432368e-07
AU018091	Nfatc2ip	1.19867067982395e-07
Rps18	Sec23ip	1.19864411962782e-07
Cycs	Vamp3	1.19860456227582e-07
Ngfrap1	Eny2	1.19858495467854e-07
Rap1b	Pcbp1	1.19857349142177e-07
Dnaja1	Rps3	1.19856918630497e-07
Cobl	Calm1	1.19849600470137e-07
Slc25a13	2810417H13Rik	1.19846219878858e-07
Cdk2ap1	Gosr2	1.1984612379661e-07
Pigp	Dqx1	1.19842721751498e-07
Bex4	Bex2	1.19841589608505e-07
Fn1	Srsf10	1.19841503566404e-07
Zfp935	Slfn5	1.19838681002691e-07
Zfp97	Rps19	1.19837512708605e-07
Khdrbs1	Gabarapl2	1.19836491590999e-07
Nanog	Cyp26a1	1.19836134926894e-07
Exosc2	Cnbp	1.19833290306264e-07
Mybl2	Kif3a	1.19829223792713e-07
Gmeb1	Ptma	1.1982027530803e-07
Ssr3	Cobl	1.19814626702363e-07
Cbx3	Lactb2	1.19811907885118e-07
Gm15421	Rbpj	1.19810627863748e-07
Gm14326	Psma4	1.19808893371606e-07
Gm14325	Actb	1.19805607676515e-07
Calm2	Eny2	1.19802313021301e-07
Gm10324	Ctsa	1.19799299349595e-07
Cxcr2	Hspd1	1.19794539494338e-07
Laptm5	Zfp781	1.19793614477827e-07
Ssb	Brd8	1.19792718225645e-07
Bnip3l	Hnrnpa0	1.19784345902861e-07
Psat1	Mt2	1.1977978451566e-07
Tbx3	Zfp703	1.19779694334519e-07
Ssrp1	Eif4g2	1.19779318303908e-07
Calm3	Hsph1	1.19771526935593e-07
C77370	Rpn1	1.19770257000926e-07
Med13l	A130077B15Rik	1.19767212431454e-07
Taf9	Tshz1	1.19767164292268e-07
Trh	Ppig	1.19764875589346e-07
Ssrp1	Ptprs	1.19763417916085e-07
Wbp5	Hmgb1	1.19763329980173e-07
Col18a1	Fabp3	1.19761904233529e-07
Fbxo15	2310039L15Rik	1.19755973900898e-07
A630089N07Rik	Ldha	1.19755623681387e-07
Elavl1	Gm5643	1.197542024912e-07
Nfatc2ip	Tmem165	1.19753948959693e-07
Fubp1	Klf4	1.19750236265778e-07
Slc7a14	Rpl34	1.19746275174368e-07
Mdk	Calm2	1.19734737577499e-07
Slx1b	Alpl	1.19729548660571e-07
5730507C01Rik	Sox2	1.19723891808874e-07
Gm4944	Sash1	1.1972387857779e-07
Laptm5	Rras2	1.1972246955548e-07
Xaf1	Rorb	1.1972130088705e-07
Ndufb4	Galk1	1.19719596807052e-07
Luc7l2	Ubqln2	1.19719184416664e-07
Ttf1	Cars	1.19715570304265e-07
Slfn5	Rpl31-ps12	1.19715386594128e-07
Ube2l3	Rex2	1.19714794260912e-07
Surf4	Klf2	1.19713807046372e-07
Ppig	Alg13	1.1971248106239e-07
Lin28a	Ctsl	1.19707569457564e-07
Cdkn1c	Nlrp1a	1.19705277316736e-07
Zfp71-rs1	Psmd2	1.19705244083741e-07
Ephx2	Peg10	1.1970017509555e-07
Kdelr2	Bzw2	1.19699975388495e-07
Scaf11	Hnrnpa1	1.19693411063124e-07
Bcas2	Ppia	1.19691096052744e-07
Itpa	Lamc1	1.19685491085198e-07
Folr1	Ctsa	1.19681308415897e-07
Rab6a	Smc2	1.1967873481276e-07
Arf1	Rpl37a	1.19678315144211e-07
Ppig	Tuba1c	1.19676701255645e-07
Tceb1	Renbp	1.19675864682605e-07
Maged1	Fam25c	1.19675118481239e-07
Hsph1	Gm13157	1.19659493058084e-07
Ivns1abp	Srprb	1.19657314743543e-07
Gm14325	Cdh1	1.19655706301192e-07
Zfp935	Anp32b	1.19652847892689e-07
Ppil4	Gm5595	1.19643224327256e-07
Chd7	Spp1	1.19639257973479e-07
Rbpms2	Rpl35a	1.19637464314279e-07
Slc7a14	Zfp664	1.19637419755999e-07
Kat6b	Vimp	1.1962884254954e-07
Hspa5	Rpl23a	1.19624155663813e-07
Slc7a14	Ostc	1.19623552759795e-07
Sec23ip	Gm13251	1.19623021799165e-07
Kdelr2	Khdrbs1	1.19622529282713e-07
Stra8	Gm13247	1.19622389545106e-07
Hmgn2	Sec23ip	1.19621601593619e-07
Gm2381	Pigp	1.19609065973645e-07
Dcdc2c	Rps26	1.19607136940707e-07
Gm5595	Nedd4	1.19606797169022e-07
Cdk2ap1	Lgals1	1.19604875879872e-07
Pdcd5	Cyp26a1	1.19603632854759e-07
Khdrbs1	Ldha	1.19601723875298e-07
Hnrnpa0	Ccnd2	1.19601042844657e-07
Pigp	Cyp51	1.19599516259974e-07
Hsph1	Klf4	1.19599161045118e-07
Mir692-1	Pfkp	1.19596269873522e-07
Efcc1	Ptplad1	1.19587222756742e-07
5730507C01Rik	Psmd2	1.19586906378036e-07
Zfp71-rs1	Top1	1.19586093699794e-07
Dclre1c	Gdf3	1.19585598421654e-07
Nanog	Nfatc2ip	1.19581565370471e-07
Lamb1	Gm6402	1.19578974276519e-07
Rbbp7	Gnb2l1	1.19578256171055e-07
Pigp	Rps3	1.19576333143453e-07
Mir692-1	Rpl37a	1.19574789011001e-07
Ptchd1	Serpinh1	1.19571467217917e-07
Sgk1	Rps19	1.19569405764948e-07
Yes1	Fubp1	1.19568299845102e-07
Col18a1	Gabarapl2	1.19564114832402e-07
Sgk1	Fubp1	1.19562713269346e-07
Ngfrap1	Rps14	1.19562343647674e-07
Ivns1abp	Rpl12	1.19562107306791e-07
Sfr1	Rps21	1.19556706323715e-07
Pdia6	Mdk	1.19555637945731e-07
Ivns1abp	Slc39a14	1.19547244678671e-07
Slfn5	Hsph1	1.19547215473177e-07
Ivns1abp	Suz12	1.19542166662817e-07
Gm13157	Morc1	1.19541846486935e-07
Gltscr1l	Sfr1	1.19537190587836e-07
A130077B15Rik	Rbpj	1.19537078562837e-07
Gnas	Wdr1	1.1953313141831e-07
Gm5860	Esrrb	1.19532281597753e-07
Tpi1	Kif23	1.19526183774281e-07
Vdac1	Cdkn1c	1.19523522952412e-07
Myl12a	Pfkp	1.1951925175587e-07
2500004C02Rik	Ldhb	1.19514798179082e-07
Hnrnpa0	Fam64a	1.19510247102599e-07
Fabp3	Ept1	1.19509698665874e-07
Basp1	Gm6083	1.19504373710326e-07
Fbxo15	Lima1	1.19504203407223e-07
Rpl22l1	Zfp71-rs1	1.19497732978476e-07
Spp1	Gm5643	1.19491753385423e-07
F830016B08Rik	Rpl9	1.19487128691209e-07
Pmm1	Jam2	1.19484125927051e-07
Ptchd1	Slx1b	1.19479267103098e-07
Ttf1	Rpl4	1.19476138727565e-07
P4hb	Tshz1	1.19470829797901e-07
Grsf1	Tpm4	1.19458870531254e-07
Snrpg	Igf2	1.19457901259475e-07
Myl6	Rpl37a	1.19457022413523e-07
Inpp5d	Ostc	1.19455122371678e-07
Sfr1	Gm17821	1.19455065543391e-07
Rps10	Whsc1	1.19452414831971e-07
Eny2	Rala	1.19450174507264e-07
Ell2	Khdrbs1	1.19448077203932e-07
Etv5	Kdm1b	1.19447689782521e-07
Hmgb1-rs17	Ilk	1.1944551659081e-07
Brd8	Commd7	1.19444879767421e-07
Tmem206	Cyp2e1	1.19442463080662e-07
Tuba1c	Rpl37a	1.1944203794313e-07
5730507C01Rik	Gm9846	1.19431464120198e-07
Morc1	Rpl37	1.19427719808862e-07
Myl12a	Hnrnph1	1.19425082538304e-07
Scd1	Xaf1	1.19421527146219e-07
Mpv17l	Hmgcs1	1.19418749213239e-07
Psat1	Plod2	1.19413219741451e-07
Rps3	Ppp1r16b	1.19413000578906e-07
Bzw1	Sash1	1.19409795723615e-07
Taf9	BC018473	1.1940525876175e-07
Lama1	Psma7	1.19403375530947e-07
A630089N07Rik	Sfpq	1.19401908385364e-07
Morf4l2	Ell2	1.19400182966937e-07
Cstb	Mapk14	1.19395716521834e-07
Lgals1	Rps5	1.19394094810023e-07
Bcat1	BC018473	1.19390459970018e-07
Gm7102	Aff1	1.19390404831663e-07
Itpa	Rps27	1.19387208376538e-07
Slc7a14	Sec61g	1.19386242006749e-07
E030024N20Rik	Jam2	1.19384635423765e-07
Dbi	Gm2381	1.1938361454656e-07
Ddost	Tubb5	1.1938178767479e-07
Sfr1	Rpl31-ps12	1.19381120330757e-07
Fam133b	Ssr3	1.19378278972021e-07
Wbp5	Epha4	1.19373636336339e-07
Slc39a7	Gm6402	1.19373583176536e-07
5730507C01Rik	Hnrnpa2b1	1.19369722934431e-07
Maged1	Cobl	1.19367345468755e-07
Psat1	Cdc42	1.19366590540773e-07
Pmm1	Tram1	1.1936111187294e-07
Bzw1	Me2	1.19359693423878e-07
Cstb	Larp7	1.19348675059345e-07
Gm5595	Uba2	1.19348384622404e-07
AU018091	Rps19	1.19344457334501e-07
Alpl	2610305D13Rik	1.19344358304456e-07
Scd1	Wdr1	1.19342451126253e-07
Prelid1	Tdgf1	1.19341152114243e-07
Mpv17l	Cox6a1	1.19341020732569e-07
Rab6a	Cstb	1.19339821259113e-07
Kank2	Lin28a	1.19337938036493e-07
Commd7	Hnrnph1	1.193377913043e-07
Stmn2	Cstb	1.19335964185237e-07
Tmsb4x	Tcf3	1.19335622877561e-07
Zfp97	Slc25a13	1.19334496997465e-07
Gm15645	Ywhaz	1.19329987770142e-07
Gm7102	Zmiz1	1.19328544341704e-07
Pcbp1	Cd38	1.19328401026107e-07
Dclre1c	Rab6a	1.19325366964398e-07
Gm14322	Bex2	1.19324521065306e-07
Tpd52	Tcf3	1.19320006845354e-07
Scaf11	Slc7a14	1.1931650386126e-07
Eny2	Eif2s2	1.19310137237263e-07
Cyp51	Ifitm1	1.19308373642056e-07
Gm14430	Ostc	1.19303188968704e-07
Lsm6	Acat2	1.19302226358169e-07
Taf9	Mir692-1	1.19293597445984e-07
0610010B08Rik	Tmbim6	1.19289261358679e-07
Fn1	Col4a2	1.19289118890575e-07
Ski	Insig1	1.19287991023461e-07
Stmn2	Tet1	1.1928205144964e-07
Ostc	Slc16a1	1.19270979424402e-07
Efcc1	Alpl	1.19264379256797e-07
Vim	Hmgb1-rs17	1.1926189497703e-07
Spen	Zfp42	1.19260609410199e-07
Pcbp1	Gm6710	1.19256743774499e-07
Psmd2	Zmym2	1.19254613066221e-07
Ttf1	Rpl26	1.19254089468398e-07
Klf9	Ccnd2	1.19251988197612e-07
Klf2	Gm10324	1.19237227735533e-07
Rpl36a	Pwp1	1.192215245161e-07
Slc7a3	Spen	1.19217272778753e-07
Chchd1	Phip	1.19209135182111e-07
Uba2	Lima1	1.1920804944397e-07
Myl12a	Exosc2	1.19199720504237e-07
Xaf1	Itpa	1.1919783002281e-07
0610010B08Rik	Gm3002	1.19197125172391e-07
Zfp935	Rpl8	1.19196658318825e-07
Mdk	Echdc2	1.19194749346839e-07
Gm14322	Rpl24	1.19186286002796e-07
Dag1	Emb	1.19183849768006e-07
Arf1	Pbld1	1.1917542148963e-07
Bnip3l	Nr6a1	1.19169641199005e-07
Ppp1r16b	Cars	1.1916897420504e-07
Pias2	Ogdh	1.19163780382102e-07
Brd8	Cdk2ap1	1.19163165569093e-07
Rnf187	AU018091	1.1915731610902e-07
Gata6	Rpl13	1.19153247788917e-07
Col18a1	Car2	1.19151360146958e-07
Ube2l3	Tfcp2l1	1.19149365984512e-07
Rorb	Lsr	1.1914686260797e-07
Grsf1	Rpl3	1.19145584325167e-07
Nr6a1	Rps18	1.19143254289493e-07
Cyp2e1	Stmn2	1.19140280275974e-07
Tdgf1	Bend4	1.19136730560503e-07
Amotl2	Hsph1	1.19133528225478e-07
Pfkp	Inpp5d	1.19119658632847e-07
Fubp1	Col4a1	1.19119545700737e-07
Hnrnpa0	A630089N07Rik	1.19114129633562e-07
Gja1	Gm7102	1.19107713841765e-07
Slc7a14	Top2b	1.19103864320523e-07
Gm2381	Arf3	1.1909999955854e-07
Slfn5	Mir692-1	1.19099385227053e-07
Etv5	Acaca	1.19097603241046e-07
C77370	Tubb5	1.19095671716913e-07
Dag1	Gm13157	1.19089972823918e-07
Zfp71-rs1	C77370	1.19089947479311e-07
Calr	Rps15a-ps6	1.1908112235286e-07
Ube2l3	Gabarapl2	1.19080827759155e-07
Gm13152	Wls	1.19071098874277e-07
2500004C02Rik	Znf41-ps	1.19069734655894e-07
Cdc42	Rps19	1.1906933396468e-07
Acat2	Pias2	1.19065926301346e-07
Ppil4	Cyp51	1.19058710465366e-07
Etv5	Peg3	1.19058046689224e-07
Psma4	Ftl1	1.1905242340641e-07
Tmbim6	Copg2	1.1905129748414e-07
Hnrnpa1	Eif5	1.19048461107001e-07
Ssrp1	BC018473	1.1904801512597e-07
Npc2	Rps12	1.19046993624693e-07
Cdh1	Car2	1.1904239372476e-07
Copg2	Msh2	1.19038807803717e-07
Top1	Cxcr2	1.19034644744328e-07
Upp1	Zfp935	1.19031114153408e-07
Cars	Gm13251	1.19028777939214e-07
Gm15645	Kdm1b	1.19027070819425e-07
Hnrnpa0	Mllt6	1.19021433153701e-07
Maged1	Rbms1	1.19013867089451e-07
Tmsb4x	Iars	1.19012540175045e-07
Morc1	Nr6a1	1.19009395182924e-07
Epha4	Tceal8	1.19009080616851e-07
Apoe	Myeov2	1.19007354438769e-07
Tars	Lrp2	1.19005637862878e-07
Dclre1c	Hnrnpc	1.19001675331833e-07
Gm4724	Klf9	1.1899844389507e-07
Calr	Eno1	1.18993562528637e-07
P4hb	5730507C01Rik	1.18992747991599e-07
Gm4724	Cnbp	1.18987845054941e-07
Inpp5d	Hspb1	1.18976204250348e-07
Morc1	Hn1	1.18976066856291e-07
A130077B15Rik	Lcmt2	1.18970643512317e-07
Dhcr24	Hnrnpab	1.1896748793363e-07
Pfkp	Tet1	1.18965139890647e-07
Pdcd5	Xaf1	1.18964541206364e-07
Cdc42se2	Meis2	1.18962935350892e-07
Bzw1	Crabp2	1.18961449380591e-07
Tspan3	Car2	1.18959983556191e-07
Dcdc2c	Emb	1.1895826049032e-07
Bzw1	Nfatc2ip	1.18956669462885e-07
Ddb1	Fabp5	1.189549845011e-07
Laptm5	Cdc42	1.18954704938562e-07
Gdf3	Nfatc2ip	1.18951380272121e-07
Als2	Gm6083	1.18947750170448e-07
Hspa5	Hmgcs1	1.18945736984834e-07
Gm16702	Rpl8	1.1894349942558e-07
Zfp935	Vdac1	1.18939587665339e-07
Cycs	Morf4l2	1.1893936318501e-07
Dag1	Nt5dc2	1.18939062371369e-07
2410006H16Rik	Bend4	1.18932462533955e-07
Ppig	Rpl8	1.18929112411958e-07
Prrc1	Itpa	1.18918882387876e-07
Ddb1	Rpl35a	1.18916176276842e-07
Fblim1	Fau	1.18915886183139e-07
Trh	Basp1	1.18914499560604e-07
Trh	Sfpq	1.1891063859464e-07
Luc7l2	Eif2s2	1.18910369038323e-07
Acat2	Ubr7	1.18910102347647e-07
Arf3	Gm4944	1.18906532391554e-07
Cdh1	Tpm1	1.18906397955194e-07
Brd8	Fau	1.1890536665726e-07
Apoe	Cdc42se2	1.18899746238463e-07
1500012F01Rik	Myl12a	1.18893195093839e-07
Dbi	Klf2	1.1889250352218e-07
Gm14326	Gabarapl2	1.18891032496591e-07
Kpna2	Pabpc1	1.18889281944857e-07
Lama1	Cyp2e1	1.18885440997841e-07
Lrrc59	Zcchc11	1.18883448244992e-07
Morc1	Slx1b	1.18874951894518e-07
Lrrc59	Gm5860	1.18874121437424e-07
Ssr3	Gpx1	1.18872908550014e-07
Ldhb	Ccdc36	1.18870614144703e-07
Slc7a14	Tars	1.18870537111232e-07
Pigp	Ckap4	1.18870026508671e-07
Pdcd5	Nedd8	1.18869361131016e-07
Tmsb4x	Nfatc2ip	1.18862004514831e-07
Folr1	Rock2	1.18859555498323e-07
Gm14325	BC018473	1.18856738495159e-07
Tet1	Tmem69	1.18853539812554e-07
Calr	Acsl4	1.18849304201191e-07
Dag1	Scaf11	1.1884333899897e-07
Ezh2	Ckap4	1.18841838690717e-07
Lama1	Whsc1	1.18839382929422e-07
Flna	Ddost	1.18836354514363e-07
Zfp781	Klf4	1.18831004647328e-07
Cyb5r1	Gpx1	1.18830601551823e-07
Pbld1	Gm10653	1.18828593429537e-07
Efcc1	Gltscr1l	1.18827773417932e-07
Klf2	Ptov1	1.18819952759305e-07
Nmrk1	Gabarapl2	1.18816931348665e-07
Cdk2ap1	Lamc1	1.18815640817274e-07
Anp32e	Emb	1.18809109486638e-07
Msh2	Rpl37	1.18808846901951e-07
Zfp97	Zfp71-rs1	1.18804057215577e-07
Zfp71-rs1	Rbpms2	1.18802667857392e-07
Lap3	Dsg2	1.18799219213287e-07
Tpi1	Stmn2	1.18793646494819e-07
Gmeb1	C330021F23Rik	1.18792527325036e-07
Kat6b	Rpl18a	1.18790124781314e-07
Slc39a6	Srp14	1.18783845355488e-07
Larp7	Eef1d	1.18781428191263e-07
Cdc42	Lrp2	1.18780765236724e-07
Sfrp1	Meis2	1.18777341092741e-07
Bcas2	Rpl24	1.18776036411495e-07
Gm16702	Tuba1a	1.18772945890257e-07
Khdrbs1	Gm13212	1.18770839163507e-07
Eny2	Rap1b	1.18769708854087e-07
Rbpms2	Gm14322	1.18762950372829e-07
Rbbp7	AI314180	1.18762603275076e-07
Ppp1r16b	2810417H13Rik	1.18760115806025e-07
Upp1	Fam64a	1.18759638784157e-07
Chchd1	Baz1b	1.18758395661955e-07
Luc7l2	Hmgb1	1.18755208089573e-07
Gm14326	Asns	1.18750251521068e-07
Ssrp1	Fam25c	1.18748213978811e-07
Chchd1	Gm4944	1.18745515321124e-07
Pias2	F11r	1.18737133411955e-07
Bex1	4930470H14Rik	1.18733740376425e-07
Hypk	Ngfrap1	1.18733136831702e-07
Morc1	Gm3002	1.18731880090872e-07
Ostc	Rpl13a	1.18731399023681e-07
Prelid1	Als2	1.18722484471479e-07
Bzw1	Eif4enif1	1.18716373737809e-07
Cst3	Acsl4	1.1871338666199e-07
Luc7l2	Gmeb1	1.18711890527111e-07
Eef1d	Zfp935	1.1870799750271e-07
F830016B08Rik	Lcmt2	1.18704534521872e-07
Nmrk1	Esrrb	1.18704362472422e-07
Pmm1	Dcbld2	1.18702376193502e-07
Gabarapl2	Rpl31-ps12	1.18699755364655e-07
Nanog	Cox6a1	1.18696703185783e-07
Als2	Ctsl	1.18692907320015e-07
Gdf3	Eif4a3	1.18692472618609e-07
Slc2a1	Cdc42	1.18691318343705e-07
Ddx3x	Gmeb1	1.18691027819211e-07
Gltscr1l	Gm13157	1.18690124367252e-07
Hnrnpl	Chchd10	1.1868935201154e-07
Ptplad1	Gm15421	1.18689038817319e-07
Dhcr24	Mapk14	1.18686278903745e-07
Hypk	Bex4	1.18682480173692e-07
Pfkp	Hexb	1.18681917968146e-07
Iars	Pgrmc2	1.18679038661512e-07
Hnrnph1	Dynll1	1.18676128064638e-07
Gm14322	Nfu1	1.18673795729909e-07
Tmpo	Mdm4	1.1867186252663e-07
Myeov2	Basp1	1.18671853906348e-07
Phip	Gm4724	1.18662777931077e-07
Zfp781	Me2	1.18658175181943e-07
Sgk1	Klf2	1.18655838667598e-07
Arf4	Sod2	1.18654921425897e-07
Ptchd1	Srsf1	1.18649835348648e-07
Bnip3l	Bzw1	1.1864825817626e-07
Ezh2	Copg2	1.18647595934832e-07
Efcc1	Krt8	1.18646430181777e-07
2500004C02Rik	Pbld1	1.18645065625127e-07
Tmpo	Copg2	1.18639860331912e-07
Gm5643	Flrt3	1.18632946501495e-07
Ppp1r16b	Hsp90aa1	1.18630904433387e-07
Gm13212	Med13l	1.18629840644549e-07
Taf9	Klf9	1.18629554889648e-07
Lgals1	Rpl4	1.18625976371003e-07
Dbi	Hoxb2	1.1862429744061e-07
Porcn	Gnai3	1.18621001597941e-07
Basp1	Eif4a3	1.18620938749281e-07
Gm15645	Amotl2	1.18618091681557e-07
Commd7	Tmed2	1.18610509507896e-07
Hmgn2	Hnrnpa2b1	1.18609668172301e-07
Vdac1	Xaf1	1.18608956565695e-07
Fabp3	Sec61g	1.18608907609541e-07
C77370	Sfr1	1.18605913183363e-07
Tmpo	Ywhaq	1.18605278639576e-07
Folr1	1500012F01Rik	1.18603396843404e-07
Ube2l6	Mapk14	1.18602508516388e-07
5730507C01Rik	Stmn2	1.18602501888732e-07
Fbxo15	Cdc42se2	1.18600175833224e-07
Cstb	Exosc2	1.18598542355055e-07
Suz12	Stra8	1.18593385757748e-07
Gm16702	Rpl17	1.18583786832064e-07
Ckb	Gnas	1.18575548562288e-07
Tmem206	Lcmt2	1.18572204793472e-07
Yes1	Ywhaq	1.18570897827001e-07
Hdlbp	Dsg2	1.18567634041299e-07
Dhrs3	Ski	1.1856756912403e-07
Nlrp1a	Ostc	1.18562759044549e-07
Npc2	Dpysl2	1.18559727245417e-07
2410006H16Rik	Alg13	1.18557506283143e-07
Bnip3l	Baz2a	1.18556096876979e-07
Fxyd6	Rnf187	1.18552692507892e-07
Gm2381	Hmgn2	1.18552376882494e-07
Gm16702	Zfp42	1.18550439713246e-07
Ube2l6	Sparc	1.18550345849367e-07
Anp32e	Gm6710	1.18547825809736e-07
Ssrp1	Ndufb4	1.18547413787463e-07
Car2	Pias2	1.18543224184343e-07
Fasn	Dhrs3	1.18537523422829e-07
Dbi	Kpna2	1.18534931000262e-07
Sars	Slc39a14	1.18530777647117e-07
Gmeb1	Peg3	1.18527272720298e-07
Dhcr24	Gm13157	1.18526853749215e-07
Cox6a1	Ubxn2a	1.18525981265024e-07
Msh2	Ubqln2	1.18521479193039e-07
Tmsb4x	Hnrnpc	1.18512883381705e-07
Gm4944	Trim44	1.18509355157271e-07
Ttf1	Rps12	1.18509014745368e-07
0610010B08Rik	Mpv17l	1.18506871813549e-07
Gm13212	Ptchd1	1.18506270672142e-07
Car2	Pfkp	1.18503377256253e-07
Nlrp1a	Clptm1l	1.18501440723263e-07
Minos1	Arf4	1.18498489059147e-07
Gnas	Rps2	1.18497190163761e-07
Cdk2ap1	Rps14	1.18492432554376e-07
Prrc1	Rpl23	1.18488683192082e-07
Smc2	Cd38	1.18479170045729e-07
Zfp935	Rps15a	1.18476060910087e-07
Spp1	Bcat1	1.18473516872847e-07
Pdia6	Rbms1	1.18466180687197e-07
Psma4	Lsr	1.18462698784649e-07
Ssr3	Gm13157	1.18459899682223e-07
Sc4mol	Gm13157	1.18456950776549e-07
Zfp935	Rpl36	1.18452389282358e-07
Chd4	Hexb	1.18443374100916e-07
Epha4	Sh3glb1	1.1843342720372e-07
Ezh2	Stmn2	1.18432516305367e-07
Ddost	Ssrp1	1.18427992385276e-07
Rps16	Puf60	1.1842796109106e-07
Prelid1	F11r	1.18427540878911e-07
Zfp781	Tuba1a	1.18427247856702e-07
Mfsd11	Actg1	1.18423569720816e-07
Tpd52	Stra8	1.18421816269965e-07
Ubr7	Hnrnpab	1.1842172931831e-07
1500012F01Rik	Gabarapl2	1.18419094684855e-07
Cstb	Ept1	1.18415141255181e-07
Fau	Mdk	1.18413506197228e-07
Tmem69	Tmpo	1.18409074775676e-07
Ephx2	Myh10	1.18408487152391e-07
Minos1	Sh3glb1	1.18403399802803e-07
Taf9	Ckb	1.18400788675832e-07
Mpv17l	Calm1	1.18399579888845e-07
Gm14326	Ttn	1.18389370412095e-07
Minos1	Rpl22l1	1.18388827048433e-07
Cyp51	Smarce1	1.18388083374944e-07
Psmd2	Id3	1.18387680087212e-07
Gm4724	Rpl36a	1.18386472133069e-07
Acat2	H3f3a	1.1838311067682e-07
Phip	Ddx3x	1.18381120618947e-07
Bex4	Puf60	1.18379390041436e-07
Cst3	Rps18	1.1837815225842e-07
Nr6a1	Rorb	1.18377900105177e-07
Zfp97	Basp1	1.18375821853012e-07
Gm13157	Usp9x	1.18375596699551e-07
Wbp5	Zfp42	1.1837196120698e-07
Dhcr24	Rrbp1	1.18366463586646e-07
Copg2	Insig1	1.18362438752153e-07
Bnip3l	Usp22	1.1835754976905e-07
Srp14	Cstb	1.18357450187901e-07
Ifitm1	Edem1	1.18357314558002e-07
Ssbp3	Zfp97	1.18356182636043e-07
Tdh	Acaca	1.18355819367908e-07
Iars	0610010B08Rik	1.18352065479003e-07
Pigp	Gm6083	1.18348479435655e-07
Epha4	Tagln2	1.18337312385263e-07
Fut8	2410006H16Rik	1.18333357147877e-07
Folr1	Fgf4	1.18332968229519e-07
Ckap4	Kif3a	1.18330987624815e-07
Tspan3	Vdac1	1.18326306037329e-07
Mt1	Mdk	1.1832176532252e-07
Col18a1	Mapre2	1.18317544130661e-07
Rap1b	Gm6654	1.18316657390001e-07
Cobl	Rps2	1.18312039867943e-07
Stk38	Larp7	1.1831019713751e-07
Tceb1	Acaca	1.18307471918039e-07
Slc7a14	Rpl26	1.18306459102344e-07
Dclre1c	Lrrc59	1.18306252745569e-07
Bex1	Gm6710	1.18304584438001e-07
Tram1	Acta2	1.18302602357477e-07
Tpi1	Lgals1	1.1829021395924e-07
Calr	Gm6548	1.18289382163756e-07
Bcas2	Zfp600	1.18287770618698e-07
Brd8	Rps10	1.18283097474227e-07
Rbpj	Eno1	1.18281619715315e-07
Rorb	Gm17644	1.18278577811193e-07
Maged1	Sars	1.1827486619038e-07
Zfp488	Rpl18a	1.18271992363188e-07
Psma7	Pcbp1	1.18268146959303e-07
Tceb1	Cd38	1.18267729413829e-07
Mars	Srprb	1.18263291990732e-07
2500004C02Rik	Yes1	1.18256294106313e-07
Efcc1	Hsph1	1.18256215931838e-07
Spp1	F11r	1.18253736862966e-07
Pmm1	Phlda1	1.18250893957968e-07
Tbx3	Lamc1	1.18248356765248e-07
Dhcr24	Hnrnpa1	1.18246850538743e-07
Tceb1	Tuba1a	1.18242774916572e-07
Bcat1	Rbm3	1.18239231028016e-07
Tmem69	Rps23	1.18237653642734e-07
Sc4mol	Pdgfa	1.18236052618437e-07
Ppil4	Dnajc10	1.1823435893784e-07
Gnas	Renbp	1.18233157408651e-07
Wbp5	Klf4	1.18226691941158e-07
Ranbp1	AI314180	1.18215022689154e-07
Med13l	Fabp5	1.18213317606356e-07
Lamc1	Cdk2ap1	1.18212212947477e-07
Gm2381	Tpm4	1.18212049972824e-07
Npc2	Calm3	1.18207366711897e-07
Eif4a3	Rps20	1.18206222591121e-07
Dhcr24	Lama1	1.18203770021636e-07
C77370	Srprb	1.18202677977877e-07
Shmt2	Stk38	1.18200521574747e-07
A630089N07Rik	Bbx	1.18195858247152e-07
Etv5	Med13l	1.18194065933127e-07
Eif4a3	Rpl6	1.1819161953461e-07
Cxcr2	Rps16	1.18190904376516e-07
Gm13139	Ttf1	1.18190191138966e-07
Mfsd11	Ivns1abp	1.18188008034116e-07
Tpm4	Serp1	1.18187447294391e-07
Zcchc11	Fam133b	1.1818742010709e-07
Itpa	Gm13051	1.18186955666314e-07
Flna	Insig1	1.18182185725496e-07
Marcksl1	Arf1	1.18173238674837e-07
Lrrc59	Pcbp1	1.18163331091616e-07
Pias2	Cetn2	1.181631798797e-07
Fasn	Bcat1	1.18160000511949e-07
Nanog	Sod2	1.18159158193357e-07
Kat6b	Klf4	1.18155766180417e-07
Hdlbp	Dgcr8	1.18153552272076e-07
Folr1	Gm6654	1.18152076292293e-07
Stra8	Acaca	1.1815133636165e-07
Pias2	Pgrmc2	1.18148236378426e-07
Zcchc11	Acta2	1.18147116997023e-07
Myeov2	Sh3glb1	1.1814317782144e-07
Tmsb4x	E030024N20Rik	1.18142749219926e-07
Ttn	Vdac1	1.18142231065799e-07
Ezh2	Rbbp7	1.18136915560416e-07
Tceb1	Tdh	1.18135401448529e-07
Tpi1	Dab2	1.1813346385472e-07
Rpn1	Ski	1.18124124078448e-07
Gm4724	Flna	1.18117218244959e-07
Bex1	Slc7a14	1.18114274057484e-07
Mylpf	Arf3	1.18110234658065e-07
Gm14430	Gm15421	1.18106050769671e-07
2810417H13Rik	Tuba1b	1.18105425140795e-07
Stk38	Sfr1	1.18104734123398e-07
Scaf11	Bex2	1.18103243932837e-07
Tmsb4x	Hmgn1	1.18098347994179e-07
Ivns1abp	Rpl4	1.1809786106544e-07
Fabp3	Gm5595	1.18091287683321e-07
Eif4a3	Rpl27	1.1808832393405e-07
Slx1b	Fau	1.18087155683099e-07
Gm4724	Hmgb2	1.18082002720504e-07
Pbld1	Rps3	1.18079168202608e-07
Prrc1	Trim44	1.18078366070925e-07
Slc7a14	Ywhaq	1.18076657640999e-07
Maged1	Psmd2	1.18074258089462e-07
Zfp71-rs1	Fam64a	1.18072671423764e-07
Gm6402	Fabp3	1.18069100684187e-07
Apoe	Rbbp7	1.18068967449751e-07
Mpv17l	Ski	1.18048030972427e-07
Slc25a36	Rpl22l1	1.18047750855737e-07
Zfp704	Fut8	1.18044075084067e-07
Eny2	Acat2	1.18042464298781e-07
Khdrbs1	Meis2	1.18038705779988e-07
Ttf1	Gm13154	1.18020410238724e-07
Hmgcs1	Als2	1.18017931213912e-07
Commd7	Tubb6	1.18015645347755e-07
Folr1	Rala	1.18013507885334e-07
Etv5	Krt8	1.18005916893273e-07
Kdelr2	Rala	1.18003311767473e-07
Zfp488	Gm10324	1.18001474174501e-07
Ldhb	F830016B08Rik	1.18000625284632e-07
Srp14	Trim44	1.17999744002066e-07
Chd4	Zmynd11	1.17998920432377e-07
Chd7	Pwp1	1.17994948188286e-07
Hmgcs1	Cdk2ap1	1.17992107618704e-07
Ezh2	Gm5860	1.17990711263325e-07
Fgf4	Smarce1	1.17989155709248e-07
Etv5	F830016B08Rik	1.17988252808557e-07
Marcksl1	Zfp71-rs1	1.17979010084577e-07
Larp7	Col18a1	1.17977908599645e-07
Hmgb1-rs17	Gtf2i	1.17974228063801e-07
Top2b	Snrpg	1.17973621854932e-07
Mpv17l	Mettl9	1.17969262225174e-07
Car2	P4hb	1.17968876020509e-07
Ostc	Tpt1	1.17964882503244e-07
Rex2	Ppp1r16b	1.17964475812801e-07
Ddb1	Rbm3	1.1796301020922e-07
Wbp5	Dcbld2	1.1795579107527e-07
Rbpj	Slx1b	1.17950600434452e-07
Lsm6	Tmpo	1.17950325923105e-07
Morf4l2	Tram1	1.17941595804388e-07
F830016B08Rik	Dsg2	1.17941285999479e-07
Maged1	Rpl27	1.17936719847856e-07
Sgk1	Gpx1	1.17931516385079e-07
Stmn2	Eif1b	1.17930036373398e-07
Lcmt2	Cars	1.17926738916716e-07
Klhl22	Insig1	1.17921867455743e-07
Klf9	Actg1	1.17921076644284e-07
Lgals1	Bend4	1.17919742361326e-07
Phip	Cdh1	1.17916282205369e-07
Gm13152	Gm6083	1.17915714856985e-07
Klhl22	Car2	1.17911565164429e-07
Tdgf1	Galk1	1.17909013644226e-07
Trh	Ssr3	1.17901909440171e-07
Marcksl1	Rpl39	1.1789582877033e-07
Bzw1	Gna13	1.17888728616245e-07
Fam64a	Eef1a1	1.17887027415007e-07
Gltscr1l	Iars	1.17886396106014e-07
Gm16702	Amotl2	1.17883694152558e-07
Hnrnpl	Cox8a	1.17868879285119e-07
Msh2	Laptm5	1.17865189099599e-07
Hnrnph1	Elavl1	1.17864208427191e-07
Pdcd5	Ftl1	1.17858730158192e-07
Gm13157	Rpl8	1.17844598567606e-07
E030024N20Rik	Cth	1.1784328059522e-07
Zfp960	Cul1	1.1784311868464e-07
Fubp1	Itm2c	1.17840974388531e-07
Tfcp2l1	Trim44	1.17840193322782e-07
Bzw1	Eif1b	1.17838915108085e-07
Minos1	Grsf1	1.1783551121552e-07
Gm15645	Chchd10	1.17833889575038e-07
Baz1b	Akap9	1.17832843458493e-07
Hmgcs1	Hsp90aa1	1.1782328669472e-07
Klf2	Lamb1	1.17821800069068e-07
Cyb5r1	Zfp781	1.17821767685699e-07
Ube2l3	Tjp1	1.17817327663185e-07
Zfp960	1700030L20Rik	1.17816689758525e-07
Zfp935	Rps20	1.17814119678836e-07
AU018091	Zfp97	1.17811390278546e-07
Surf4	Hn1	1.17809403812844e-07
Arf1	Rps4x	1.17804411008607e-07
Surf4	Lrpap1	1.17801842423028e-07
Tmed2	Dhcr24	1.17794936039129e-07
1500012F01Rik	Baz1b	1.17792205422467e-07
Zfp71-rs1	Acsl4	1.17791168769751e-07
Gm5595	Actb	1.17784511457831e-07
Slfn5	Arf1	1.17780431621665e-07
5730507C01Rik	Rala	1.17776678672928e-07
Gm13212	Lama1	1.17773148024259e-07
Top2b	Rrbp1	1.17771502408995e-07
Rbpms2	Bex4	1.17770095561461e-07
Dclre1c	Fblim1	1.17765035849465e-07
Klf4	Wdr1	1.17759463709622e-07
Gdf3	Gm13154	1.17759417189663e-07
Tmsb4x	Ckap4	1.17757934794602e-07
Sparc	2610305D13Rik	1.17748788119697e-07
Ubr7	Dqx1	1.17747248996592e-07
Bex4	F830016B08Rik	1.17745731428603e-07
Spp1	Zcchc11	1.1773747063637e-07
Tmem206	Ddost	1.17736426207577e-07
Scd1	5730507C01Rik	1.17734193290526e-07
Rpl18	Kcnq1ot1	1.17730274655616e-07
Commd7	Exosc2	1.17726140822287e-07
Slc25a36	Rab6a	1.17724189333457e-07
Gm6525	Kcnq1ot1	1.17721781564223e-07
Cobl	Rbm3	1.17716775018385e-07
Ezh2	Dynll1	1.17714485006771e-07
Tceb1	Cad	1.17705394905564e-07
Gm5595	Hnrnpc	1.17698336406972e-07
Sgk1	Lrrc59	1.17697409613196e-07
Eif4enif1	Gm6402	1.17695006219128e-07
Bex1	Brd8	1.17693312262462e-07
Arf1	Ube2l6	1.17690854073917e-07
Tpi1	Eef1d	1.17690188526303e-07
Top2b	Ptprs	1.17679505350214e-07
Elavl1	Lama1	1.17674204558302e-07
Ctsl	Rbms1	1.17673601315837e-07
Fabp3	Flna	1.17673547183091e-07
Lsm6	Lamc1	1.1767299542887e-07
Gm14325	Rpl31	1.17671673428828e-07
Hmgb1-rs17	Rps16	1.17670593799966e-07
Kcnq1ot1	Hnrnpa1	1.17669976885568e-07
Cth	Nmrk1	1.17665301049776e-07
Nedd8	Dusp9	1.17663371733267e-07
Cox6a1	Ccnd2	1.17660848040129e-07
Gm6402	Sars	1.17655313503484e-07
Dclre1c	Mt1	1.17651029168692e-07
Srsf10	Rps20	1.17640746416907e-07
Itpa	Myeov2	1.17638590249027e-07
Fubp1	Lsm6	1.17638168980904e-07
Trh	Pmm1	1.17637171861757e-07
Myl6	Rpl10a	1.17636818790543e-07
Morc1	A630089N07Rik	1.17630215512402e-07
Eif4enif1	Vdac1	1.17628528007534e-07
Sfr1	Fau	1.17626600193197e-07
Hmgn2	Gnas	1.17625743780795e-07
Klf9	Hmgb2	1.17619402542469e-07
Als2	Acat2	1.1761463982423e-07
Msh2	Crabp2	1.17609820927436e-07
C77370	Rpl8	1.17609121599379e-07
Mybl2	Fut8	1.17608949815331e-07
Luc7l2	Mybl2	1.1760716841145e-07
Etv5	H3f3a	1.17598163924004e-07
Ngfrap1	Hmgb1	1.1759622938412e-07
Fam133b	Rnf187	1.17594844627992e-07
Prelid1	Rpl37a	1.17594420740705e-07
Pdia3	Tmsb4x	1.17591222766557e-07
Maged1	2410006H16Rik	1.17587371725698e-07
C77370	Cbx3	1.17581112358772e-07
Dag1	Ulk1	1.17579161094155e-07
Prelid1	Cyb5r1	1.17576090219027e-07
Tmsb4x	Bcat1	1.17576079677519e-07
Kat6b	Eny2	1.17574070372331e-07
Dclre1c	Hypk	1.17568821069009e-07
Cnbp	Malat1	1.17566963701685e-07
Pfkp	Dynll1	1.17563604536516e-07
Bzw2	Gdf3	1.17561754340689e-07
Smc2	Cobl	1.17560449464802e-07
Gm15421	Cbx3	1.17556320750852e-07
Folr1	Tfcp2l1	1.17549171560042e-07
Dbi	Tpd52	1.1754566262185e-07
Lima1	2610305D13Rik	1.17539395424593e-07
Med13l	Psmd2	1.17528232530938e-07
Ckap4	Rab6a	1.17525902663888e-07
Klf2	Rock2	1.17524330693412e-07
Lamc1	Pdcd5	1.17523009797047e-07
Fbxo15	Mettl9	1.17521351229688e-07
Tars	Porcn	1.17503732510488e-07
Gm4724	Ubr7	1.17503257223854e-07
Vim	Crabp1	1.17496792165202e-07
Pfkp	Dpysl2	1.17487561114999e-07
Car2	Acaca	1.17487149029622e-07
Tpi1	Gm17821	1.17486426454522e-07
Zfp935	Ddx3x	1.1748423761281e-07
Cox8a	Bcas2	1.17483594641435e-07
Scaf11	Laptm5	1.17481454672638e-07
Klf9	Tpm1	1.17481167767774e-07
Kdelr2	Baz1b	1.17471690493813e-07
Sparc	Krt8	1.17471621096044e-07
Lrpap1	Taf9	1.1747104417992e-07
Slc2a1	Cdh2	1.17467910450099e-07
Jam2	Cdc42	1.17466923068319e-07
Morc1	Dcbld2	1.17459830409244e-07
Arf1	Lcmt2	1.1745872750549e-07
Gm14325	Psmd2	1.174544420047e-07
Usp22	Srprb	1.17454023489895e-07
Zfp488	D17Ertd648e	1.17451882711154e-07
Slc7a3	Gosr2	1.17450798680081e-07
Ssr3	Shmt2	1.17449024976669e-07
Gm14325	Lama1	1.17446606493111e-07
Pbx1	Rpl22l1	1.17442519462301e-07
4930470H14Rik	Usp22	1.17441471686665e-07
Gm6402	Tubb6	1.17438751394156e-07
Fabp3	Ostf1	1.17438302889017e-07
Morf4l2	Kank2	1.17436812501347e-07
Gm14322	Dusp9	1.17434724496765e-07
Gltscr1l	Rpl12	1.1742588963256e-07
Ubxn2a	Calr	1.17425668384632e-07
Prrc1	Mir692-1	1.17422341095561e-07
Gm15421	Tmed2	1.17421182277462e-07
Rbpj	Rorb	1.17415351475809e-07
Maged1	Rpl30	1.17411715844308e-07
Stk38	Ckap4	1.17409420384509e-07
Zfp97	Nars	1.17405300628917e-07
Itpa	Psmd2	1.1740475374556e-07
Ube2l6	Zcchc11	1.17404496146147e-07
Bex2	Col18a1	1.17398585775952e-07
Ckap4	Psmd2	1.17398081717498e-07
Lrrc59	Psat1	1.17397853494381e-07
Mllt6	Eef1a1	1.17395349337346e-07
Zfp936	Dag1	1.17393313135267e-07
Chd7	Mkrn1	1.17388795876623e-07
Slc7a14	Zfp600	1.17381033431255e-07
Fbxo15	Fabp5	1.17380781709238e-07
Hsph1	Gm5643	1.17379897871844e-07
Scd1	Laptm5	1.17376811849576e-07
Gm15421	Calm3	1.17375141488657e-07
Basp1	Hspb1	1.17371124153847e-07
Lcmt2	Ivns1abp	1.17366588046417e-07
Hnrnpa0	Gpx3	1.1736479636544e-07
Nanog	Fubp1	1.17363665707746e-07
Tubb5	Sec23ip	1.17363427418134e-07
Pcmtd1	H3f3a	1.17359795684482e-07
Phip	Gm9846	1.17358477869797e-07
Ddx3x	Luc7l2	1.1735777150597e-07
Usp9x	Marcksl1	1.17355376796543e-07
Mt2	Lrrc59	1.17348683282726e-07
Gm6402	Dpysl2	1.17344127983868e-07
2410006H16Rik	Gabarapl2	1.17344125482652e-07
Tfcp2l1	Bend4	1.17343888735355e-07
Cst3	Rpl31	1.17342604571972e-07
Baz1b	Bex1	1.17337957005948e-07
Dhcr24	Gm5595	1.17332640683349e-07
Hmgb1-rs17	Gm13247	1.17327488431484e-07
2500004C02Rik	Ctsa	1.17327040923814e-07
Ddost	Rpl34-ps1	1.17326779294561e-07
Exosc2	Mt1	1.17322530967641e-07
Klf9	Ifitm1	1.17321322857821e-07
Gm15421	Cdh2	1.1732013058465e-07
Sec23ip	Rpl14	1.17320119755857e-07
Minos1	Slc2a3	1.17318669127918e-07
Gltscr1l	Pmm1	1.17318288637828e-07
Etv5	Chd7	1.17317930096518e-07
Hnrnpa0	Rpl8	1.17311210594637e-07
0610010B08Rik	Zfp488	1.17304798735068e-07
Gm10324	Ttf1	1.17299094245933e-07
Bnip3l	Marcksl1	1.17298597021186e-07
Fubp1	Gnpda1	1.1729767358142e-07
Tdgf1	Edem1	1.17296645027782e-07
Fn1	Shmt2	1.17293889653848e-07
Xaf1	Tceb1	1.17293626209288e-07
Larp7	Tmed2	1.17292329457766e-07
Ckap4	Gtf2i	1.17284928667195e-07
Ssrp1	Vimp	1.17284084670284e-07
Tfcp2l1	Calm3	1.17283158066147e-07
Pdia6	Cd24a	1.17278515611014e-07
Mfsd11	Arf4	1.17269664244524e-07
Pigp	BC018473	1.17269359530354e-07
Slc25a13	Chchd10	1.17268235283021e-07
Ssbp3	Sfr1	1.1726543474845e-07
Fam25c	Sox11	1.17254564086347e-07
Slc2a1	Cdc42se2	1.17245094405304e-07
Pigp	Ssr3	1.17242607769772e-07
Fam25c	Sfrp5	1.1724132388852e-07
Phip	Gm14326	1.17240930264036e-07
Sparc	0610010B08Rik	1.17237170668785e-07
Eif4a3	Prrc1	1.17236964565928e-07
Sod2	Etv5	1.17230867205509e-07
Ube2l3	Tdh	1.17230115361945e-07
Rbm3	Lama1	1.17225920293007e-07
Sec23ip	Gm5506	1.17223430929751e-07
Gm4724	Myh10	1.17221039095514e-07
Zcchc11	Lsr	1.17217207126833e-07
Gm6402	Atp6v1d	1.1721696820858e-07
Mars	Cul1	1.17211086757267e-07
Zfp781	Cetn2	1.1720608697871e-07
Mars	Spen	1.17206027682695e-07
Gm14391	Dcdc2c	1.17205098277848e-07
Zcchc11	Txndc5	1.17200509836737e-07
Eif4a3	2500004C02Rik	1.17199456326792e-07
Scd1	Zfp931	1.1719516849564e-07
Lrpap1	Rab6a	1.17194813114091e-07
Vim	Gnb2l1	1.17189224771779e-07
Gna13	Malat1	1.17187485848594e-07
Eny2	Zfp960	1.17186168040982e-07
Mfsd11	Bex1	1.17185768167822e-07
Gm15421	Dcbld2	1.17182144167388e-07
Tdh	Sars	1.17177393630446e-07
Cobl	Sox2	1.17169938257243e-07
Zfp71-rs1	Eef1d	1.17161294947674e-07
Gm13251	Klhl22	1.17160231211591e-07
Lrrc59	Arf4	1.17158011772899e-07
Xaf1	Mdk	1.1715688056671e-07
Hmgcs1	Dgcr8	1.17153991933118e-07
Cstb	Tuba1c	1.17151341692969e-07
Stra8	Gm6710	1.17148896857346e-07
Commd7	Rpl4	1.17148151368314e-07
Rorb	Mkrn1	1.17146277814108e-07
Ppil4	Acaca	1.17142593050531e-07
Srprb	Upp1	1.17141746032754e-07
Psat1	Gtf2i	1.17140815573074e-07
Mpv17l	Mtf2	1.17140712105654e-07
Ssrp1	Nfu1	1.17138391130722e-07
Dhcr24	Rps7	1.17135175384695e-07
Exosc2	Ptma	1.1713265615734e-07
Klf2	Pdia6	1.17123891655523e-07
Tbx3	Prrc1	1.17119317853511e-07
Txndc5	Zfp781	1.17118035381366e-07
Basp1	Gnb2l1	1.17116493124565e-07
Zfp960	Arf3	1.17112268018987e-07
Brd8	Top2b	1.17110120444834e-07
Gm3002	Tuba1b	1.17109287968024e-07
Scd1	Nfu1	1.17108783479814e-07
Rbpms2	Gm6710	1.17105623434088e-07
Ttf1	2610305D13Rik	1.1708699288158e-07
Tmem206	4930470H14Rik	1.17086710379489e-07
Pdcd5	Zmym2	1.1708332955347e-07
Zfp935	Cd38	1.17083209961571e-07
Gm14322	A130077B15Rik	1.17080852146878e-07
Minos1	Gm14430	1.17080818960891e-07
Kpna2	Rpl18a	1.17079565963154e-07
Sec23ip	Calm2	1.17073196966567e-07
Baz2a	Pdia3	1.17069619505967e-07
Scaf11	Yes1	1.17068930417095e-07
Mt1	Cdk2ap1	1.17066495999136e-07
Rpn1	Tceal8	1.1705909289617e-07
Sod2	Dab2	1.17055085950663e-07
Tceb1	Ell2	1.17053884666293e-07
Car2	Rbbp7	1.17052833405181e-07
Itpa	Slx1b	1.17041680137958e-07
Chd7	Calm3	1.17036801088356e-07
Vim	Ilk	1.17036688200479e-07
Pias2	Acsl4	1.17035350736409e-07
Ivns1abp	Gm5506	1.17033996854243e-07
Hnrnpa2b1	Zmym2	1.17032874314454e-07
Dclre1c	Rpl6	1.17030084309506e-07
Brd8	Ttf1	1.17026812071694e-07
Gm13212	Grsf1	1.17023542355211e-07
Cdk2ap1	Rps19	1.17021230528106e-07
2500004C02Rik	Cdc42	1.17015431876751e-07
Gm14430	Tars	1.17011251137963e-07
Arf4	Tagln2	1.17010677448946e-07
Khdrbs1	Nt5dc2	1.17007477725962e-07
Ezh2	Iars	1.17003964901317e-07
Maged1	Dclre1c	1.17001741382015e-07
Lgals1	Cdc16	1.16996228501543e-07
Hypk	Zfp71-rs1	1.16995692754015e-07
Ube2l6	Marcksl1	1.16995203773863e-07
2500004C02Rik	Rps21	1.16982063860618e-07
Rbpms2	Slc25a36	1.16980578097733e-07
Gm14430	Insig1	1.16978545042185e-07
Ldha	Slc25a36	1.16977081511702e-07
Brd8	Rps23	1.16972214139165e-07
Lamc1	Tuba1c	1.16963995782205e-07
Lama1	Tpi1	1.1696382083314e-07
Lgals1	Rps4x	1.16961031148943e-07
Srsf10	H2-K1	1.16954330492062e-07
Jam2	Fubp1	1.16952925494559e-07
Gm15645	Eif5	1.16952399843003e-07
Ppil4	Hnrnpl	1.16950278454865e-07
Morc1	Galk1	1.16943407554252e-07
Klf2	Klf4	1.16938833260615e-07
Pcmtd1	Gm14326	1.16933996819657e-07
Cxcr2	Tpi1	1.16931417466475e-07
Rbbp7	Sc4mol	1.16931296970104e-07
Hnrnpl	Gna13	1.16931000786438e-07
Zfp71-rs1	Tmpo	1.16927795369596e-07
Tmpo	Dpysl2	1.16926088076973e-07
Myeov2	Fabp3	1.16924840782887e-07
Srsf10	Npc2	1.16922940332803e-07
Gm7102	Lsr	1.1692092348205e-07
Ldha	Eif1b	1.16919743277473e-07
Slx1b	Arf1	1.16910707348399e-07
Ube2l6	Msh2	1.16910301820602e-07
Cyp2e1	Top2b	1.16908789858841e-07
Pias2	Mdk	1.16906436993964e-07
Rbbp7	Galk1	1.16906012731396e-07
Gm14430	Tpm4	1.16898756631423e-07
Scaf11	Pgrmc2	1.16894799719502e-07
Ezh2	Flna	1.16881222399602e-07
Lima1	Pmm1	1.16872872648893e-07
Gm5860	Zfp97	1.16872398877598e-07
Ldhb	Grsf1	1.16869861839254e-07
Luc7l2	Rps18	1.16865543738265e-07
Pias2	Tjp1	1.16864614313438e-07
Car2	Dppa5a	1.16863496042952e-07
Jam2	Gm17644	1.16863430952964e-07
Gm4724	Dynll1	1.16860680112055e-07
Klf4	Fabp3	1.16860562225045e-07
Ube2l6	Mettl9	1.16856536012543e-07
Nlrp1a	Rpl13a	1.16855038903051e-07
Fubp1	Bend4	1.16852885327038e-07
Lcmt2	Slfn5	1.16851050184899e-07
Cobl	Rpl35a	1.1684846063851e-07
Eef1a1	Ppp1r16b	1.16845651733028e-07
Tars	Rbbp7	1.16833662673493e-07
Calm3	Rab6a	1.16833624159785e-07
Rpl22l1	Cd24a	1.16821715256585e-07
Sars	Rps16	1.16820585893064e-07
Hmgb1-rs17	5730507C01Rik	1.16818247588652e-07
Ttn	Glud1	1.16817879960389e-07
Hypk	Top1	1.16811151606401e-07
Ssr3	Fam64a	1.16810214531677e-07
Rorb	Bex4	1.16803608292452e-07
Ezh2	Car2	1.16802794517562e-07
Tdh	Gnas	1.1679990687769e-07
Ifitm1	Fxyd6	1.16798544785446e-07
Fam25c	Eny2	1.16798131930875e-07
Med13l	Eif4enif1	1.16797959839037e-07
Zfp960	Tmem206	1.16786971048086e-07
Gm7102	Acsl4	1.16780708094038e-07
Sars	Lamb1	1.16775477532477e-07
Slx1b	Pdia6	1.16774559326419e-07
Chd4	Bbx	1.16768005823439e-07
Tdgf1	Ulk1	1.16759654718567e-07
Bend4	Mars	1.16756855913436e-07
Cstb	Dcbld2	1.16753895358741e-07
Ezh2	Zfp936	1.16750983891166e-07
Ube2l3	Tcf3	1.16749312933635e-07
5730507C01Rik	Cycs	1.16738480966723e-07
Rps19	Bcas2	1.16735056557094e-07
Mybl2	Myl6	1.16733359129284e-07
Folr1	Sfr1	1.16732033759908e-07
Npc2	Cdc16	1.16728646392434e-07
Itpa	Serp1	1.16727307428127e-07
Aff1	Tceal8	1.16726811819879e-07
Pigp	Rpl14	1.16724407880679e-07
Tdh	Slc16a1	1.16720913236106e-07
Ctsl	Pcmtd1	1.16720657816015e-07
Surf4	Suz12	1.16720065583062e-07
Maged1	Gm13212	1.16718386168998e-07
Ubr7	Malat1	1.1670760155029e-07
Sparc	Hspa5	1.16702428218169e-07
Gm4724	Bex4	1.16701152488962e-07
Zfp935	Pdcd5	1.16698665221365e-07
Dag1	Rap1b	1.16689151722516e-07
Acat2	Lrpap1	1.16686800551037e-07
Tuba1c	Hnrnpab	1.16686167658701e-07
Emb	Ranbp1	1.16682013150777e-07
Eif4enif1	Msh2	1.16680082122104e-07
Dclre1c	Rpl35a	1.16677568323251e-07
Tmem69	Slc25a13	1.16673296051388e-07
C77370	Manf	1.16667577631807e-07
Ppp1r16b	Lap3	1.16662500935533e-07
Bex2	Taf9	1.16661866648534e-07
Zfp936	Ifitm1	1.1666181960981e-07
Morf4l2	Cd38	1.16655374291057e-07
Pdia6	Crabp1	1.16648764166903e-07
Bex1	Rps19	1.16646348829346e-07
Slx1b	Scd1	1.16645802823615e-07
Slc7a3	Zfp703	1.16637133436292e-07
Als2	Rpl17	1.16633970829937e-07
Bnip3l	Lrpap1	1.16632288119725e-07
2410006H16Rik	Chchd10	1.16631303910942e-07
Tmsb4x	Pfkp	1.16629382675737e-07
Lap3	Rps15a	1.16624988071322e-07
Arf1	Mybl2	1.1662382944765e-07
Mybl2	Rpl34	1.16620471020832e-07
Ube2l3	Top2b	1.16618072795331e-07
Sfr1	Tpi1	1.16617844561157e-07
Acat2	Cycs	1.16616019593994e-07
Lrrc59	Lap3	1.16615401202114e-07
Srp14	Gm3002	1.16614231798133e-07
Mpv17l	Rps29	1.16608588715969e-07
Tpi1	Zmym2	1.16605935667043e-07
Top1	Ctsa	1.16603526315498e-07
Stk38	Pdia6	1.1660016723098e-07
Prelid1	Ckb	1.16598699956632e-07
Chchd10	Ptplad1	1.1658886964391e-07
Gm13247	Slfn5	1.16585987866562e-07
Top1	Rpl9	1.16582817039951e-07
Baz1b	Cdc42se2	1.16576902191798e-07
Scaf11	Klhl22	1.16576192891728e-07
Rap1b	Npc2	1.16574709986611e-07
Rorb	Nfu1	1.16572262745985e-07
5730507C01Rik	Nr6a1	1.16570290307326e-07
Gm14325	Smc2	1.16569166884581e-07
Jam2	Gm5643	1.16563654846774e-07
Nfatc2ip	Myh10	1.16560570648364e-07
Gm13152	Pmm1	1.16560542235004e-07
Phip	Tuba1a	1.16558140529293e-07
Mpv17l	Rps28	1.16557207208659e-07
Zcchc11	Fasn	1.1655528909787e-07
Mdk	Kat6b	1.16555082704665e-07
Myl12a	Crabp1	1.16553417139885e-07
Gm13212	Clptm1l	1.16551330119728e-07
C77370	Npc2	1.16549791681048e-07
Tars	Ppil4	1.1653047429101e-07
Pdcd5	Wbp5	1.16529420493979e-07
Snrpe	Hmgb1	1.16529400236282e-07
Zfp960	Fabp3	1.16527032115753e-07
Hmgb1-rs17	Eny2	1.16524741818392e-07
Slfn5	Etv5	1.16521774322539e-07
Fbxo15	Gltscr1l	1.16519916949897e-07
Msh2	Rps7	1.16518678169168e-07
Hspa5	Mpv17l	1.16515726869191e-07
Tubb6	Srprb	1.16513026691434e-07
Bex1	Pcbp1	1.16512617768785e-07
5730507C01Rik	Npc2	1.16511783950456e-07
Ssr3	Mybl2	1.16507670092729e-07
2610305D13Rik	Pbld1	1.16506294403258e-07
Dynll1	2610305D13Rik	1.1650613187472e-07
Gm7102	Slc25a13	1.16494106521801e-07
Prrc1	Acsl4	1.1648718990532e-07
Mylpf	Lap3	1.16477514661492e-07
Cdk2ap1	Rock2	1.16474314576514e-07
Bcat1	Gm13212	1.16473874143909e-07
Dcdc2c	Lrp2	1.16472267138381e-07
Tuba1c	Klf2	1.16471362671411e-07
Hnrnpa0	Ddx3x	1.16469386848664e-07
Scaf11	Snrpg	1.16465927173797e-07
Gltscr1l	Tagln2	1.16459496891374e-07
Slc7a3	Fgf4	1.16458849740503e-07
Ezh2	Eif4enif1	1.16456152299275e-07
Lamc1	Tmem206	1.16450155817063e-07
Tdgf1	Itm2c	1.16449255454766e-07
Spen	Bzw2	1.16442087652631e-07
Sec23ip	Slfn5	1.16440051350006e-07
Ephx2	Ifitm1	1.16439168679124e-07
Slfn5	2610305D13Rik	1.16434028609381e-07
Ell2	Nlrp1a	1.16433987838285e-07
Calr	C330021F23Rik	1.16432932981766e-07
Luc7l2	Sparc	1.16428495000936e-07
Gm13139	Gata6	1.16426464442308e-07
Bex2	Puf60	1.16425824042917e-07
Tfcp2l1	Eny2	1.16424978294403e-07
Hnrnpa0	Sfrp1	1.16424229394589e-07
Lcmt2	A630089N07Rik	1.16423460278742e-07
Ranbp1	Hsp90aa1	1.16421079814572e-07
Sgk1	Hnrnpab	1.16420751302901e-07
Zfp781	Dynll1	1.16417829699755e-07
Pigp	Bnip3l	1.16408096732224e-07
Gm4944	Efcc1	1.16406610507909e-07
Dnaja1	Commd7	1.16406527947537e-07
Tars	Klf9	1.16403458420683e-07
Gm4724	Tpm1	1.16399873150276e-07
Ssrp1	Ubxn2a	1.16397276543249e-07
Pfkp	Gpx3	1.16393883188693e-07
Ubr7	Ssr3	1.1639098891628e-07
Eif5	Bbx	1.16388831714562e-07
Anp32e	Rplp2	1.1638077767684e-07
Gm15421	Col4a2	1.16375085262946e-07
Fdps	AU018091	1.16373797219696e-07
Col18a1	Tshz1	1.16364877790737e-07
Cth	Rpl37	1.16359890668809e-07
F830016B08Rik	Slc25a36	1.16351098192959e-07
Lgals1	Calm1	1.1634861016478e-07
Fbxo15	Msh2	1.16348064387522e-07
Suz12	Hmgn2	1.16347870361209e-07
Gm16702	Fzd3	1.16347347251251e-07
Lgals1	Ldhb	1.16347215863447e-07
C77370	Laptm5	1.16346688863206e-07
Scd1	Kif23	1.16339332916144e-07
Gm14322	Shmt2	1.16335150578034e-07
Prelid1	Gm14325	1.16331280465176e-07
Klf2	Cobl	1.16328570295094e-07
Ezh2	Slc25a13	1.16328316146299e-07
Mpv17l	Tuba1a	1.16328219151254e-07
Gm14322	Dcbld2	1.16327503708637e-07
Ivns1abp	BC018473	1.1632728533534e-07
Ddost	Snrpg	1.16326669687704e-07
Mdk	Lcmt2	1.16325644606117e-07
Spen	Peg10	1.1632459702652e-07
Ostc	Fam133b	1.16321227933098e-07
Dhcr24	Rpl39	1.16318175775365e-07
Tmsb4x	Asns	1.16314395973432e-07
Mir692-1	Ywhaq	1.16313630228056e-07
Marcksl1	Myh10	1.16313456821237e-07
Psma7	Hnrnpu	1.16310659016116e-07
Gm16702	Fth1	1.16300821164306e-07
2410006H16Rik	Mettl9	1.16298426300866e-07
Lcmt2	Fau	1.16293953923646e-07
Pdcd5	Hspd1	1.16292260560299e-07
Psmd2	Cars	1.16291745977387e-07
Rpl22l1	Rex2	1.16289159087921e-07
Tbx3	Nmrk1	1.16287792462849e-07
Ostc	Slc39a7	1.16287640248925e-07
Luc7l2	Peg10	1.1628286808303e-07
Mpv17l	Rps5	1.16280784144338e-07
Arf4	Pdia3	1.16274180564212e-07
Ppil4	Rpl9	1.16272801999937e-07
Flna	Tceb1	1.16263346219451e-07
Dcdc2c	Ptprs	1.16261811953526e-07
Zfp935	Emb	1.16261113575759e-07
Slc25a13	Ttc39b	1.16259153599497e-07
Bnip3l	Gm15421	1.16257495412368e-07
Basp1	Eef1a1	1.16255635214478e-07
Cyb5r1	Ttn	1.16250896315075e-07
Etv5	Fzd3	1.16248162646474e-07
Taf9	Ppp2r4	1.16245380388253e-07
Nanog	Rrbp1	1.16237740169609e-07
Flna	D17Ertd648e	1.16237698170305e-07
Rbpms2	Etv5	1.16235510663949e-07
Cars	Top1	1.16235085358295e-07
Pias2	Fbxo15	1.16230348461393e-07
Commd7	Cdh2	1.16229292797536e-07
Tpi1	Col18a1	1.16226579072049e-07
Scd2	Acaca	1.16220458249695e-07
Ppil4	Hmgn1	1.16217202504991e-07
Akap9	Tmem167	1.16214566329842e-07
Ppig	Hmgn2	1.16212315525549e-07
Ldha	Ctsa	1.16212189180047e-07
Ctsl	Inpp5d	1.16205743253113e-07
Lamc1	Dqx1	1.16204067684051e-07
Ifitm1	Copg2	1.16202009369793e-07
Pigp	Ddb1	1.16196772232935e-07
Zfp935	Rps4x	1.16179940184615e-07
Lgals1	Eny2	1.16177256977401e-07
Trh	Gpx3	1.16170661865903e-07
Rbbp7	Nt5dc2	1.16169084293276e-07
Ranbp1	Epas1	1.16167814442059e-07
Xaf1	Eno1	1.16166794190789e-07
Psma4	Acta2	1.16162556826243e-07
Ivns1abp	Cnbp	1.16162042330892e-07
Lsm6	Ngfrap1	1.16157111542602e-07
Minos1	Cad	1.16155093997841e-07
Itpa	Calr	1.16154142576551e-07
Psat1	Sh3glb1	1.16152639470988e-07
Jam2	2500004C02Rik	1.16151313874643e-07
Gm14322	Cdh2	1.1615059019448e-07
Ilk	Zfp534	1.16148139191904e-07
Kdelr2	Srsf10	1.1614710160998e-07
Pdia6	Tdh	1.16146144223989e-07
Hnrnpa0	Ttn	1.16130647873573e-07
Lama1	Rps18	1.16130428140459e-07
Gm2381	Glud1	1.16126713058859e-07
Lcmt2	Hsp90aa1	1.16125933576801e-07
Ctsl	Slc25a36	1.1612505916052e-07
Rab6a	Gm6402	1.16123510567602e-07
Exosc2	Cstb	1.16118854659018e-07
Cdk2ap1	Gm20362	1.16116120648803e-07
Ssrp1	Zfp703	1.16115774526309e-07
Cdkn1c	Phax	1.16112625417164e-07
Myeov2	Apoe	1.16109216273696e-07
Hmgcs1	Rpl37a	1.16108043405363e-07
Cars	Ssbp3	1.16105143162674e-07
Lgals1	Gm14326	1.16103620351227e-07
Ssr3	Cetn2	1.16101218294141e-07
Gm6402	H3f3b	1.16092192410326e-07
Iars	Hmgb1-rs17	1.16090411109194e-07
Zfp935	Fn1	1.16084840785643e-07
Gm15645	Tbx3	1.16082548223107e-07
Slc7a14	Sars	1.1607649518481e-07
A630089N07Rik	D17Ertd648e	1.16072892516134e-07
Ssb	Crabp1	1.16072500633836e-07
Rbm3	Hnrnpu	1.1607245371781e-07
Fdps	Gm4724	1.16069858412056e-07
Pmm1	Rock2	1.16068486262428e-07
Klf4	Epas1	1.16067059819797e-07
Tbx3	Trim44	1.16063860907975e-07
Gltscr1l	Ssr3	1.16063341348562e-07
Kpna2	Fxyd6	1.1605748723392e-07
Phip	Emb	1.16055886359518e-07
Tmem206	Acsl4	1.16053820980403e-07
Arf3	Nr6a1	1.16050255422982e-07
C77370	Arf1	1.16050081632789e-07
Pdia3	Psma4	1.16046979155367e-07
Rpl36	Lsm6	1.16046264788188e-07
Rap1b	H3f3b	1.16044801072865e-07
Gm7102	Lamb1	1.16037863902256e-07
Pdgfa	Usp9x	1.16036812716787e-07
Ubr7	Ssb	1.16032363863901e-07
Ssrp1	Gm6710	1.1602695293899e-07
Myeov2	Hsph1	1.16026470505267e-07
Tpi1	Rpl6	1.16026087376781e-07
Eif5	Ext1	1.16020131036803e-07
Sfr1	Ell2	1.16019352228576e-07
F830016B08Rik	Tbx3	1.16013396499082e-07
Mdk	Col4a2	1.16011784178441e-07
Tdgf1	Rpn1	1.16010878827788e-07
Cyp51	Gnai3	1.16005944954431e-07
Cobl	Fgf4	1.16001054706154e-07
Ssr3	Gm14391	1.15998087075351e-07
Ppil4	Trim44	1.1599361992155e-07
Eny2	Lsm6	1.15988872793925e-07
Atp6v1d	Mest	1.15988611933381e-07
Anp32e	4930470H14Rik	1.15983637084216e-07
Gna13	Bex2	1.15979190002781e-07
Jam2	Fzd3	1.15978740606407e-07
Prrc1	Rpl3	1.15977791786814e-07
Anp32e	Larp7	1.15973820395954e-07
Tbx3	Apoe	1.15967438970061e-07
4930470H14Rik	Fn1	1.15965391294445e-07
Tceb1	Nfatc2ip	1.15964203364267e-07
Morc1	Kank2	1.15960578075171e-07
Ephx2	Rpl6	1.15953116423591e-07
Lrrc59	Sfrp5	1.15953037459349e-07
Gja1	Rrbp1	1.15951001398726e-07
Gmeb1	Rps15	1.15950813023223e-07
Gm4944	Ddost	1.15941863553418e-07
Ddost	Hnrnpl	1.15941758305449e-07
Zfp935	Gm12191	1.15940969945168e-07
Phip	Tpi1	1.1593700766437e-07
Xaf1	Rps29	1.15935254356987e-07
Pdia6	Gosr2	1.15930280150215e-07
Nedd8	Bex2	1.15930265598989e-07
Cobl	Vimp	1.15929819118353e-07
Rpn1	Hmgn1	1.15928468866137e-07
Etv5	Hspb1	1.15922660248753e-07
Bex1	Gm3002	1.15922486463519e-07
Lrrc59	Col4a1	1.15919102956125e-07
Rap1b	Gm13242	1.15918520262258e-07
Gm5595	Slc16a1	1.15915565992869e-07
Myl12a	Cmah	1.15914910330717e-07
Apoe	Alpl	1.15914685459383e-07
Pdcd5	Tjp1	1.15911112584056e-07
Iars	Cdc16	1.15910708814629e-07
Gm4724	Ptma	1.15901736704151e-07
Prelid1	Ptov1	1.15900552001055e-07
Cdc42	Prrc1	1.15899889117855e-07
Luc7l2	Bcat1	1.15896797581233e-07
Tdgf1	Eif1b	1.15894514252915e-07
Tmem69	Cbx3	1.15891830541221e-07
Efcc1	Grsf1	1.15891193682826e-07
Brd8	Gm3002	1.15885976853908e-07
Bcat1	Ldha	1.15884342096208e-07
Pcmtd1	Spen	1.15883508538474e-07
Spen	Cstb	1.15883391063628e-07
Pdia6	Pcmtd1	1.15878182096786e-07
Kat6b	C330021F23Rik	1.15874431946567e-07
Gm4944	Tmed2	1.15870391238833e-07
Cst3	Ttn	1.15856548679538e-07
Bnip3l	Rpl27a	1.15855713289492e-07
Gm14325	Nars	1.15854542471167e-07
Sgk1	Sec61g	1.15851534859111e-07
Mfsd11	Flna	1.15851314354931e-07
Khdrbs1	Rpl8	1.15851188859225e-07
Sod2	Bbx	1.15848578500731e-07
Rorb	Pfkp	1.15843703719019e-07
Trh	Lgals1	1.15843669013989e-07
Slc7a14	Copg2	1.15843595638451e-07
Taf9	Gm3002	1.15841832199194e-07
2500004C02Rik	Rpl8	1.15839835236462e-07
Tfcp2l1	Phip	1.15833254467511e-07
Ctsl	Sash1	1.15829741462167e-07
Commd7	Rps4x	1.1582557885164e-07
Gnas	Apoe	1.1581951504355e-07
Med13l	Akap9	1.15819495558908e-07
Ssrp1	Tpm1	1.1581948274044e-07
Dcdc2c	Rps16	1.15818059203482e-07
Ttf1	Maged1	1.15816767100895e-07
Hypk	Id3	1.15812236116873e-07
Acat2	Porcn	1.15810940517525e-07
Basp1	Renbp	1.15809469970057e-07
Tdh	Rps7	1.15800211964089e-07
Cstb	Sfrp1	1.15797790776845e-07
Gm14325	Rps12	1.15796257214093e-07
Tmpo	Cth	1.15793103516505e-07
Chchd10	Ckb	1.15792576044733e-07
Sfrp1	Rps24	1.15790026834531e-07
Zfp935	Msh2	1.15788324049492e-07
Gm13139	Zfp703	1.1578391917247e-07
Stmn2	Dpysl2	1.15783854842707e-07
Hmgcs1	Dppa5a	1.1578268244442e-07
Nanog	Mettl9	1.15778719309439e-07
Vdac1	Gna13	1.15769932623537e-07
Cdk2ap1	Ddost	1.15767040326425e-07
Mdk	Gm13251	1.15760903074212e-07
Kdelr2	Usp22	1.15752103301478e-07
Ptchd1	Pmm1	1.15751852128548e-07
Gltscr1l	Gm13826	1.15744519271705e-07
Taf9	Etv5	1.15743857161669e-07
Sfr1	Edem1	1.15742814035491e-07
Elavl1	Car2	1.1574240234239e-07
Cyp2e1	Fgf4	1.15735104938473e-07
Psma4	Actg1	1.15731851719289e-07
Mybl2	Cdc42se2	1.1572800865278e-07
Ubr7	Fth1	1.15726080723126e-07
Cars	Basp1	1.15725220248405e-07
F830016B08Rik	Rpl23	1.15717350253075e-07
Rbpms2	Cetn2	1.15716732289016e-07
Ube2l3	Cycs	1.15711219544495e-07
Gm7102	Dqx1	1.15710129751219e-07
Kpna2	Ctsa	1.1570675249362e-07
Mybl2	Rps4x	1.15703679520777e-07
Psmd2	Gm14391	1.15699586731481e-07
Tpi1	Dqx1	1.15699078275673e-07
Morc1	Rock2	1.15691975101666e-07
Acat2	Emb	1.15689549832522e-07
Bcat1	Lap3	1.15685978156321e-07
Tmem167	Gm14326	1.15684796583163e-07
Bzw2	Fam133b	1.15683280654994e-07
Mylpf	AI314180	1.15683157209806e-07
Gm14325	Sh3glb1	1.15682487496335e-07
Ppp1r16b	Rpl36a	1.1567935210245e-07
Cst3	Tars	1.15671992999492e-07
Zfp960	Grlf1	1.1566981100034e-07
Sc4mol	Clspn	1.15655124828225e-07
Gm4724	Exosc2	1.1565436524082e-07
Ttn	0610010B08Rik	1.15654088271307e-07
Slc7a3	Ptprs	1.15653965925666e-07
Commd7	Sc4mol	1.15652930770427e-07
Prrc1	BC018473	1.15648121571363e-07
Stra8	Zfp960	1.1564677995854e-07
Rbbp7	Pbx1	1.15645571515523e-07
Tram1	Myl12a	1.15635170742212e-07
Lama1	Gm5643	1.15634443490612e-07
Gm15645	Fam133b	1.15631695359994e-07
Zcchc11	Ptplad1	1.15630624611438e-07
Ttc39b	Khdrbs1	1.15629230993712e-07
Sc4mol	Sox2	1.15627387342294e-07
Cyp2e1	Nlrp1a	1.15619482931005e-07
Tars	Serpinh1	1.15611635623067e-07
Mpv17l	Gm6525	1.15603984589775e-07
Folr1	Bex4	1.15603051765973e-07
Rps18	Lcmt2	1.15600128154142e-07
Sec23ip	Rbm3	1.15597698293745e-07
Chchd1	Rps4x	1.15596734614448e-07
Gm2381	Zfp600	1.1559446518782e-07
Scd1	Tfcp2l1	1.15588692915823e-07
Lgals1	Psat1	1.15585365051231e-07
Tuba1a	Rorb	1.15585199944619e-07
Cyp2e1	Gm7102	1.1558519888699e-07
Gm15645	Calm3	1.15581845668574e-07
Stmn2	Efcc1	1.15570295859317e-07
Dag1	Grsf1	1.15567510044085e-07
Rbpms2	Gm14325	1.15567272152094e-07
Hnrnpa1	Rps18	1.15564478365678e-07
Slx1b	Sc4mol	1.15563532865694e-07
Copg2	Rpl23	1.15561126310496e-07
Dhcr24	Lrrc59	1.1555661713432e-07
Bex1	Dek	1.15551686063041e-07
Ttc39b	Stk38	1.15550984530303e-07
Scaf11	Ttf1	1.15545970866562e-07
Vamp3	Ranbp1	1.1554398849128e-07
Sod2	Ogdh	1.15532381285565e-07
2500004C02Rik	Med13l	1.15531052684937e-07
Rps5	Ccnd2	1.15530003544685e-07
Pdia3	Dhrs3	1.15524583984224e-07
Hsph1	Pmm1	1.15520536943872e-07
Gm17821	D17Ertd648e	1.15519628189252e-07
Hnrnpl	Rpl24	1.15518386339374e-07
Sc4mol	Alg13	1.15517219266912e-07
Bcas2	Flrt3	1.1551552157949e-07
Cyp2e1	Myl12a	1.15514193221749e-07
Dcdc2c	Tuba1a	1.15513130435929e-07
Rpn1	Prdx4	1.15509990285897e-07
Tead2	Mkrn1	1.15509607495484e-07
Lgals1	Nr6a1	1.1550572526319e-07
Dag1	Ptma	1.15503539772597e-07
Gm14322	Mybl2	1.15501700630021e-07
Psma4	Dgcr8	1.15501254111309e-07
Dclre1c	Luc7l2	1.15500845448134e-07
2410006H16Rik	Rpl3	1.15491205298728e-07
Tuba1c	Rps19	1.15486215763507e-07
Gm14430	Gm13242	1.15485124405171e-07
Gmeb1	Bzw1	1.15484902584549e-07
Trh	Tubb6	1.15481398319082e-07
Tpi1	Phlda1	1.15479728704357e-07
Stk38	Gm13242	1.15478973687608e-07
Ngfrap1	Elavl1	1.15477910736517e-07
Dag1	Lima1	1.15477030960573e-07
F830016B08Rik	Ndufb2	1.15475739299436e-07
Mpv17l	Pgrmc2	1.15467528303139e-07
Kdm1b	Myh10	1.15457131650865e-07
Ube2l6	Kat6b	1.15456448453029e-07
Pbld1	Prtg	1.15454235837693e-07
Jam2	Bzw2	1.15452659514675e-07
Cstb	Stra8	1.15445278164627e-07
5730507C01Rik	Spen	1.1543953002214e-07
Arf4	Rps16	1.15429140903716e-07
Eny2	Gm15772	1.1542895245198e-07
Scd1	Gm5595	1.15427554646439e-07
Slc7a3	Rps15a-ps4	1.15425703701125e-07
Gm13212	Eif1b	1.15425407561566e-07
Dbi	Tead2	1.15425093788745e-07
Ttn	Kat6b	1.15424022762443e-07
Ttc39b	Acaca	1.15423896646136e-07
Ngfrap1	Cd24a	1.1542327141054e-07
Mdk	Bex4	1.1542100266044e-07
Cdh1	BC018473	1.1541717864439e-07
Fubp1	Gm2381	1.15416974440801e-07
Gltscr1l	Rpl35a	1.15414779910051e-07
Rab6a	Fubp1	1.15410718962464e-07
Fzd3	Gm7102	1.15403466589317e-07
Mpv17l	Cd24a	1.1540323701076e-07
Hnrnpa0	Rpl9	1.15401707190699e-07
Dbi	Mir692-1	1.15399379665617e-07
Prrc1	Rps7	1.1539912538653e-07
Ranbp1	Als2	1.15399124228486e-07
Gm17644	Krt8	1.1539710250861e-07
Lamc1	Hspa5	1.15392235093659e-07
Ppp1r16b	Bzw1	1.15390903209463e-07
Gm10324	Ulk1	1.15389307822216e-07
Sc4mol	Emb	1.15387583430744e-07
Rock2	AU018091	1.15381931323801e-07
Rorb	Calm2	1.15378658591915e-07
Dhcr24	Bend4	1.1537071529657e-07
Brd8	Hsp90aa1	1.1536933475547e-07
Gm14326	Mt2	1.15368451857678e-07
Eef1d	Bex2	1.15364482195913e-07
Chchd1	Gm13251	1.15363852565481e-07
Cars	Eef1d	1.15362906561847e-07
Tbx3	Rpl34-ps1	1.1536211225466e-07
Mdk	Klhl22	1.15361598320077e-07
Gm4944	Fgf4	1.15361526485493e-07
Gm14322	Ivns1abp	1.15360460729635e-07
Fn1	Hmgn2	1.15358209745347e-07
Rap1b	Rps2	1.15357757037979e-07
Gm14322	Rpl6	1.15355573252353e-07
Gja1	Ube2l6	1.15352973506022e-07
Gm13212	Apoe	1.15345422641321e-07
Amotl2	Rps27a	1.15344103084904e-07
Cyp2e1	Gm3002	1.15343424317969e-07
Pcmtd1	Bcat1	1.15336697652392e-07
Pdia6	Trh	1.15335682810675e-07
Tars	Gm5595	1.15332277490877e-07
Pias2	Cyb5r1	1.15328794036394e-07
Zcchc11	Rps12	1.1532752393877e-07
Hspa5	Rps18	1.15326416876538e-07
Srp14	Gm14430	1.15325280063183e-07
Baz2b	Mars	1.1532404557538e-07
Baz1b	Ttn	1.15318443843479e-07
Amotl2	Srsf10	1.15314545148967e-07
Gm15645	Rpl14	1.15312182152714e-07
Dag1	Baz2b	1.15308579791218e-07
Zfp960	Cdh1	1.1530134664782e-07
Commd7	Nr6a1	1.15296463717197e-07
Ephx2	Rpl27	1.15296228777798e-07
Manf	Ndufb2	1.15287265597785e-07
Rps17	Cnbp	1.15284560790731e-07
Ptchd1	Phip	1.15284376839146e-07
Tceb1	Kank2	1.15279239580141e-07
Tpd52	Taf9	1.15277014186233e-07
Fasn	Rras2	1.15276453229919e-07
Pdia6	Fam98b	1.15272937842987e-07
2810417H13Rik	Sh3glb1	1.15271050149004e-07
Pdia6	Tceb1	1.15270704806444e-07
Flna	Myh10	1.15270636889511e-07
Gm7102	Gm14430	1.15269541439985e-07
Klf9	Ldhb	1.15265646614201e-07
Gm5643	Gm16702	1.15263323468209e-07
2500004C02Rik	Prrc1	1.15263297574796e-07
Gmeb1	Luc7l2	1.15260767650126e-07
Tpi1	Zmynd11	1.15253006963817e-07
2500004C02Rik	Hsph1	1.15252618288928e-07
Ubxn2a	Sox11	1.15244977283046e-07
Luc7l2	Gm15772	1.15242746998248e-07
Ezh2	Zfp703	1.152424393304e-07
Smc2	Rorb	1.15241307114114e-07
Efcc1	Slc7a3	1.15240973418562e-07
Slfn5	Rpn1	1.15237874974908e-07
Slc25a13	Gm20362	1.15231919937578e-07
Tars	Tspan3	1.15231851148654e-07
Sec23ip	Fblim1	1.15221273811572e-07
Luc7l2	Rbm3	1.15216395486937e-07
Ldhb	Cdc42se2	1.15215463880109e-07
Pdcd5	Pias2	1.15209752776463e-07
Zcchc11	Gtf2i	1.15204658220216e-07
Baz1b	Sfpq	1.15204298017976e-07
Gnas	Dynll1	1.15201428904669e-07
Pigp	Rpl18	1.15200860747075e-07
2310039L15Rik	Ssr3	1.15199216391329e-07
Sfr1	Rpl31	1.15198362717238e-07
Hnrnpl	Gosr2	1.15198009730646e-07
Ckb	Pdia3	1.15197370051551e-07
Fblim1	Ldhb	1.1519671228512e-07
Cstb	Gnpda1	1.15194960928494e-07
Klf9	Cyp51	1.15194734693876e-07
Iars	Slfn5	1.15193612558325e-07
Myeov2	Hnrnpl	1.15192722164138e-07
Zfp71-rs1	Gm5595	1.15191819407221e-07
Gm15645	Hnrnpc	1.15187773764463e-07
Hsph1	Cdh1	1.15186167382648e-07
Ldhb	Gnpda1	1.15185258107119e-07
Hnrnph1	Rpl36a	1.1518408905217e-07
Psat1	Zfp664	1.15174041592439e-07
Phip	Fam25c	1.15172043113105e-07
Tbx3	Rps20	1.15166565090414e-07
Slc7a14	Car2	1.15155515824065e-07
Pdia3	Baz1b	1.15154352445488e-07
Bex1	Laptm5	1.15151779807801e-07
Ppp1r16b	Morc1	1.15146552272448e-07
Wbp5	Gm4944	1.1514086718971e-07
Luc7l2	Cyp26a1	1.15140699158986e-07
Psat1	4930470H14Rik	1.15140286246626e-07
Gm5643	Fam64a	1.15135321930959e-07
Nars	Prdx4	1.15131443478666e-07
Wbp5	Eif5	1.1512742462387e-07
Myeov2	Fau	1.1512686364211e-07
Als2	Gm6654	1.15124343202358e-07
Klf4	Mt1	1.15123575094629e-07
Scaf11	Ctsa	1.15117564276181e-07
Tars	Hsp90b1	1.15114004169269e-07
1500012F01Rik	Srprb	1.15112158348156e-07
Pdia6	Srprb	1.15111332063665e-07
Chd4	Ccnd2	1.15110998797718e-07
Acat2	D17Ertd648e	1.15110866691432e-07
Ckb	Hoxb2	1.15102508672181e-07
2410006H16Rik	Gm6083	1.15099106037976e-07
Lgals1	Lrp2	1.15097175513018e-07
Ppig	Ept1	1.15097110025721e-07
Ddost	Gm13251	1.15093589307203e-07
Larp7	Baz2a	1.15090693494005e-07
Lsm6	Slc16a1	1.15085682942106e-07
Bcat1	Akap9	1.15079994302842e-07
Lgals1	Bex2	1.15079205973561e-07
Pbld1	Hnrnpu	1.15075505128281e-07
Chd4	Itm2c	1.15075240982371e-07
Pdcd5	Gm13826	1.15074497119047e-07
Apoe	Rps12	1.15074336824886e-07
Kank2	Gpx1	1.15070793879767e-07
5730507C01Rik	Mylpf	1.15070040814351e-07
5730507C01Rik	Cst3	1.15067491499348e-07
Gm13157	Rplp2	1.15067140626802e-07
Mybl2	Fzd3	1.15066110422506e-07
Gmeb1	Tuba1a	1.1506095583297e-07
Rorb	Chchd10	1.15060316704783e-07
Lgals1	Gnb2l1	1.15060269771502e-07
Prrc1	Dag1	1.15053503347875e-07
Pdia3	Vimp	1.15052346482946e-07
Gja1	Bnip3l	1.15039650009988e-07
Zfp97	Rpl30	1.15020401705573e-07
Xaf1	Gnb2l1	1.15018732245303e-07
Zfp935	Gm9846	1.15011337989852e-07
Laptm5	Taf9	1.15010805970437e-07
Fgf4	Tmem167	1.15009671794946e-07
Mdk	Rps3	1.15002177768143e-07
Ezh2	Cdc16	1.14998208528953e-07
Tmem206	Spp1	1.14995667272531e-07
Bzw1	Echdc2	1.14994749396495e-07
Cul1	Msh2	1.14992594272934e-07
Prrc1	Eif4g2	1.14990693062394e-07
Lamc1	Ubr5	1.14989925025084e-07
Mpv17l	Dgcr8	1.14981858510109e-07
Nars	Scd1	1.14975462446556e-07
Dclre1c	Tagln2	1.14972631327158e-07
Gm4724	AU018091	1.14968389201449e-07
Myl6	Zcchc11	1.14966618470683e-07
Kif3a	Rbpms2	1.14961836767874e-07
Msh2	A630089N07Rik	1.14960051283151e-07
Gm15645	Eif4a3	1.14960025273287e-07
Rps15a-ps4	Exosc2	1.14957544268484e-07
Etv5	Gm14430	1.14945797930827e-07
Gm17644	Als2	1.14943094999705e-07
Alpl	Ssr3	1.14942199099032e-07
0610010B08Rik	Pdcd5	1.14935008540666e-07
Gm7102	Bex1	1.14925657616647e-07
Dag1	Amotl2	1.14920388394953e-07
Mars	Stk38	1.14919923412497e-07
Mt1	Ccnd2	1.14913815258495e-07
Dbi	Gdf3	1.14911581276743e-07
Iars	Trh	1.14907678814108e-07
Folr1	Hdlbp	1.14907473736548e-07
Amotl2	Tagln2	1.14906299733154e-07
Ostc	Mest	1.14899520128985e-07
Pdia3	Prtg	1.14894730941633e-07
Sec23ip	Arf1	1.14887650200602e-07
2810417H13Rik	Slc7a3	1.14884333321482e-07
Arf1	Casc4	1.14881574619254e-07
Tmed2	Arf4	1.14880851066054e-07
Nfu1	Gm6402	1.14879199004033e-07
Pdcd5	Rps26	1.14878966204294e-07
Ube2l3	Cdc42se2	1.1487872454386e-07
Hmgb1-rs17	Edem1	1.14874736995851e-07
Pdcd5	Gpc3	1.1486923704145e-07
Fbxo15	Hmgcs1	1.14866771996456e-07
Chchd10	Ctsa	1.14856080561018e-07
C77370	Gm15772	1.14855597764798e-07
Morf4l2	Cnbp	1.14851551317852e-07
Anp32e	Eef1d	1.14849329053442e-07
Gm13139	Chchd1	1.14842045974778e-07
Gm5860	Kif3a	1.14841913288394e-07
Stra8	Npc2	1.14837767059267e-07
Mllt6	Rps16	1.14837340222809e-07
Tfcp2l1	Hmgb2	1.1483629611034e-07
Myeov2	Mtf2	1.14833309899829e-07
1500012F01Rik	Cst3	1.14832511235458e-07
Gm14322	Dqx1	1.14828884685999e-07
Tceb1	Tmem206	1.14822802455021e-07
Sfr1	Col4a2	1.1482112467174e-07
Gm5595	Rps15a-ps6	1.14820107215122e-07
Anp32e	Mllt6	1.14819163049554e-07
Mfsd11	Slx1b	1.14816498854734e-07
Casc4	Car2	1.14814344832749e-07
Scaf11	Hexb	1.14808875766589e-07
Lamc1	Srsf1	1.14806271194421e-07
Ezh2	Vdac1	1.14803738117708e-07
Bnip3l	Gtf2i	1.1480263079651e-07
Spen	Insig1	1.1480216197696e-07
Jam2	Cd24a	1.14799631459728e-07
Fn1	Dcbld2	1.14797987772652e-07
Bex2	Mdk	1.14792951621877e-07
Minos1	Vimp	1.14792450453751e-07
Npc2	Zmiz1	1.14792220007876e-07
Slc2a1	Pbx1	1.14784815298396e-07
Fblim1	Ivns1abp	1.14784355048502e-07
Bnip3l	Pdia3	1.14784192333749e-07
Srp14	Hnrnpa0	1.14779974092222e-07
Chd4	Lin28a	1.14779717632007e-07
Iars	Dusp9	1.14778970211226e-07
Mdk	Smc2	1.14775230482178e-07
Baz2a	BC018473	1.14773312716835e-07
Hypk	Gpx1	1.14770253927907e-07
Rps5	Flrt3	1.14769195115719e-07
Hnrnpa1	Rpl24	1.14768146098948e-07
Dbi	Hexb	1.14761860000019e-07
5730507C01Rik	Ckap4	1.14754918278691e-07
Nlrp1a	Msh2	1.14750027728043e-07
Zfp42	Lrrc59	1.1474827065212e-07
Tfcp2l1	Sgk1	1.14746691523816e-07
Upp1	Tars	1.14744555640742e-07
Sec23ip	Esrrb	1.14741629699743e-07
Lsm6	Top2b	1.14738480337817e-07
Gnas	Ywhaz	1.14722017782767e-07
Pcbp1	Tshz1	1.14714998656421e-07
Dhcr24	Nars	1.1471223262489e-07
Fam25c	Lrpap1	1.1471193643776e-07
Hmgb1-rs17	Iars	1.14711467996234e-07
Gm4724	Sfrp5	1.14709418173263e-07
Ube2l3	Atp6v1d	1.14709152581187e-07
Asns	Gm6710	1.14707226652037e-07
Zfp71-rs1	Gm3002	1.1470570394019e-07
Tmem69	Bex4	1.14701782337043e-07
Als2	Cdkn1c	1.14701171543735e-07
Dbi	Fam133b	1.14693193166802e-07
Hspd1	Prelid1	1.14686325061253e-07
Rbbp7	Kat6b	1.14686029983781e-07
Pias2	Zfp931	1.14680097684638e-07
Tmem206	Tmpo	1.14679778768007e-07
Gna13	Tspan3	1.14678484060837e-07
Cycs	Ttf1	1.14677418856906e-07
Gm5860	Ccdc36	1.14677256031589e-07
Zfp97	Lrpap1	1.14674451874308e-07
Eif4a3	Tmem206	1.14670351716067e-07
Gdf3	Rps29	1.1466721601341e-07
Tuba1b	Plod2	1.14667087624656e-07
Slx1b	Gnas	1.14665620282337e-07
Spen	Zfp960	1.14665294765465e-07
Zfp71-rs1	Spen	1.14664202724914e-07
Eif4a3	Lamb1	1.14664074395982e-07
Tmem206	Kif23	1.14662894571289e-07
Slx1b	Acaca	1.14660542369458e-07
1500012F01Rik	Hmgn2	1.14659473372586e-07
Bzw1	Rpl32	1.14658097156466e-07
Acsl4	Dcdc2c	1.14653551373035e-07
Morc1	Rap1b	1.14652602689193e-07
Fasn	Bnip3l	1.14652032787429e-07
Kat6b	Ptplad1	1.1464871834363e-07
Tmsb4x	Arf3	1.14645680670104e-07
Nlrp1a	Rbpms2	1.14644301724213e-07
A630089N07Rik	Slfn5	1.14638068789578e-07
Eif4a3	Rps17	1.14629899261445e-07
Dhcr24	2410006H16Rik	1.14629566733464e-07
Gm2381	Rpl34	1.14627369663001e-07
Cdc42	Als2	1.14622631925793e-07
Scd1	Fbxo15	1.14618327541331e-07
Trh	Tcf3	1.14611894657666e-07
Gm13212	Nasp	1.14608912249623e-07
2500004C02Rik	Tfcp2l1	1.14604024836419e-07
Gtf2i	Rab6a	1.14599592221449e-07
Car2	Klhl22	1.14599381026467e-07
Als2	Ywhaz	1.14599326091819e-07
Med13l	Hspd1	1.14592366927849e-07
Rala	Stk38	1.14590023399227e-07
Mllt6	Stmn2	1.14584514728422e-07
Sparc	Elavl1	1.14583937561952e-07
Upp1	Chd4	1.14580821926981e-07
Lcmt2	Myl12a	1.14579793587741e-07
Gm14322	Rpl12	1.14578326179546e-07
Eef1d	Rrbp1	1.14578213897084e-07
Tars	Gm14322	1.14576499106263e-07
Tbx3	Eny2	1.14576006792638e-07
Stra8	4930470H14Rik	1.14574255210591e-07
Chd7	Whsc1	1.14573127916641e-07
Minos1	Phlda1	1.14559824733624e-07
Cdh1	Snrpg	1.14555752583654e-07
Pdia6	Luc7l2	1.14553993662005e-07
Emb	Mars	1.14546970870098e-07
Hnrnpa1	Gm6083	1.14546930114902e-07
Eif4a3	Rpl35a	1.14543738859037e-07
Gm14326	Gm6710	1.14543708015712e-07
Folr1	Lamc1	1.14542707194783e-07
Kat6b	Alg13	1.14541665667545e-07
Stra8	Gm14391	1.14540514418878e-07
Nlrp1a	Ctsa	1.14538894276234e-07
Bnip3l	Iars	1.14535098173144e-07
Arf3	Ifitm1	1.14531636261782e-07
Col18a1	Rras2	1.14529343100936e-07
Stmn2	Mt2	1.14525315261814e-07
Larp7	Khdrbs1	1.14522522535236e-07
Pdcd5	Clspn	1.1451419489984e-07
Car2	Hspd1	1.14507443801108e-07
Tars	Ccdc36	1.14506964492174e-07
Mir692-1	Zmiz1	1.14505416317729e-07
Tpd52	Gm16702	1.14501666792787e-07
Mpv17l	Ppig	1.14498605663109e-07
Stk38	Ywhaz	1.14498392905733e-07
Gm13157	Rpl17	1.14498078266179e-07
Sfr1	Gm4944	1.14496080370235e-07
Car2	Cetn2	1.14493671533041e-07
Klf2	Lgals1	1.14492144282806e-07
Zfp781	Phlda1	1.1449188531122e-07
Zfp935	Nedd4	1.14491069717236e-07
Cyb5r1	Eny2	1.14490668614159e-07
Rap1b	Kif3a	1.14489636666957e-07
Itpa	Efcc1	1.14488403988483e-07
Lap3	Gm15645	1.14485789783059e-07
Ell2	Lin28a	1.14485393578036e-07
Gm13212	Cst3	1.14480779940384e-07
Tdgf1	Apoe	1.14474952984432e-07
Zfp42	Eif4g2	1.144745036703e-07
Vdac1	Gpc3	1.14474125241737e-07
Bex1	Eif4g2	1.14471500531729e-07
Trh	Cmah	1.14470172808357e-07
Gm14322	Ftl1	1.14461513641056e-07
Mylpf	Zfp935	1.14457412994924e-07
Gnas	Fabp3	1.14457282016769e-07
Ssrp1	Folr1	1.14449752367366e-07
Slc7a14	Hnrnpab	1.14448588463054e-07
2500004C02Rik	Gja1	1.14447567634829e-07
Ephx2	Tceal8	1.14447143186093e-07
Gm17644	Fam25c	1.14446744101284e-07
Rps3	Cdc16	1.14442547538808e-07
Baz1b	Khdrbs1	1.14441977485672e-07
Gnas	Cyp26a1	1.14437725314929e-07
Ddost	Gtf2i	1.14436502695506e-07
Ssr3	Rpl34	1.14434156646436e-07
Ppil4	Rpl12	1.14426633645814e-07
Ube2l6	Tcf3	1.14426577789297e-07
Gm13212	Shmt2	1.14421576486151e-07
Ddost	Hnrnpc	1.14421440729872e-07
Fth1	Bzw1	1.14420011612717e-07
Fasn	Plod2	1.14419190695802e-07
Nlrp1a	Gm14325	1.14418982211501e-07
Gm6525	Pgrmc2	1.14417004236847e-07
Marcksl1	Rpl35a	1.14410074315737e-07
Spp1	Gabarapl2	1.14407568686955e-07
Nedd8	Renbp	1.14400427713874e-07
Eny2	Gm17644	1.14395735497876e-07
Iars	Cdh1	1.14395657931108e-07
Etv5	Rpl9	1.14395311043079e-07
Stmn2	Gm14322	1.14390881318216e-07
Ezh2	Tagln2	1.1438879973366e-07
Rn45s	Malat1	1.14387083783112e-07
Ldhb	Insig1	1.14383827731255e-07
Zfp97	Top2b	1.14382261140055e-07
Dsg2	Gm7102	1.14377260914555e-07
Chchd1	Rps15a-ps6	1.14371985224264e-07
Hsph1	Tram1	1.14371033223165e-07
Chd4	Med13l	1.14369183054559e-07
Stmn2	Laptm5	1.14365387018501e-07
Cd24a	Hspb1	1.14359626492933e-07
Mpv17l	2610305D13Rik	1.14359250749645e-07
Eif4a3	Gnpda1	1.14357856373606e-07
Gltscr1l	Hmgb2	1.14352909112318e-07
Sars	Ptma	1.14352128257222e-07
Tdh	Kpna2	1.14347095769775e-07
Mpv17l	Rps3	1.14340898494003e-07
Gm7102	Sc4mol	1.14329496188936e-07
Gm7102	Ttf1	1.14325349383817e-07
Tpd52	Stmn2	1.14320833614282e-07
Cars	Gpx1	1.1431933228978e-07
Gm13139	Dag1	1.14316859441571e-07
F830016B08Rik	Cth	1.14315101659076e-07
Cdh2	Zfp326	1.14309710679616e-07
Lgals1	Cdc42se2	1.14305622276267e-07
Mybl2	Cyp51	1.14301607142017e-07
Gm7102	Emb	1.14300350384893e-07
Ckb	Spp1	1.14299959296608e-07
1500012F01Rik	Ndufb2	1.14297077728288e-07
Dag1	Cdh1	1.14296419735082e-07
Basp1	Zmynd11	1.14294498929336e-07
Tjp1	Tpt1	1.14293566226358e-07
Gm13152	Nars	1.14292850570829e-07
Etv5	Npc2	1.14286043332116e-07
Sec23ip	Zmiz1	1.14279547869992e-07
Elavl1	Prtg	1.14274900899861e-07
Ttc39b	Esrrb	1.1427449681977e-07
Chd7	Ept1	1.14272487266335e-07
Chd4	Rps4x	1.14270542184698e-07
Med13l	Slc25a13	1.14269849714283e-07
Gna13	Maged1	1.14269509007762e-07
Cdc42	Usp22	1.14266036342665e-07
Tmem206	Ube2l3	1.14263496379759e-07
Arf4	Gm6525	1.14262734795126e-07
Tars	Gm16702	1.14262010392268e-07
Ptchd1	Car2	1.14261292408616e-07
Jam2	Gpx1	1.14255951539483e-07
Acat2	Ssrp1	1.14254281505353e-07
Psat1	Mapre2	1.14252378035073e-07
Lama1	Vimp	1.14251792170906e-07
Hsph1	Pfkp	1.14250470585551e-07
Zfp534	Peg3	1.14249948555343e-07
Khdrbs1	Ttn	1.14248061460886e-07
Tmem206	Sars	1.14242418093776e-07
Slc25a36	Ssrp1	1.14240576840405e-07
Sfr1	Casc4	1.14239651374438e-07
Cdh1	Gm13154	1.14236296796641e-07
Maged1	Klf9	1.14233510981975e-07
Gm10324	Zcchc11	1.14232562351323e-07
Eny2	Gm13212	1.14227034875898e-07
Zfp960	Slc16a1	1.14226469820489e-07
Fth1	Cd38	1.14225325876995e-07
Zfp781	Kif23	1.14222816620181e-07
Ssrp1	Rpl36	1.1422247224433e-07
Stmn2	Acaca	1.14220998623539e-07
Baz1b	Acta2	1.14219826051277e-07
Jam2	Rps28	1.14217391780502e-07
Tpd52	Sox2	1.14216133607568e-07
2410006H16Rik	Sox2	1.14214486450852e-07
Psat1	Phax	1.14213397755159e-07
Gm14325	Zfp664	1.14202846069737e-07
Med13l	Cdh1	1.14201871964385e-07
Fth1	Ogdh	1.14197703853767e-07
Baz1b	Mapk14	1.14197194461393e-07
Srsf1	Kpna2	1.14196327240875e-07
Tfcp2l1	Lsr	1.14195160412424e-07
Mir692-1	Eif4enif1	1.14194410486643e-07
Myeov2	Elavl1	1.14194208220511e-07
2500004C02Rik	Kdm1b	1.14193828752329e-07
Hnrnpl	4930470H14Rik	1.14191554200417e-07
Zfp534	Eif4ebp1	1.14190659559767e-07
Tmem167	Hn1	1.14188455127804e-07
Dqx1	Tpm1	1.14186713168368e-07
Tmsb4x	Tdh	1.14184155511e-07
Psmd2	Rpl32	1.14181689485331e-07
Gnas	Cmah	1.14169220859659e-07
Baz2a	Pbld1	1.14169141524644e-07
Ppil4	D17Ertd648e	1.14168948267219e-07
Efcc1	Clspn	1.14166800387177e-07
Tead2	Pmm1	1.14166668058562e-07
Cars	Ski	1.14163811328855e-07
Eny2	Copg2	1.14163070414575e-07
Stra8	Rplp1	1.14163064671038e-07
Chchd1	Ubr5	1.14159554854555e-07
Hspa5	Hsp90aa1	1.14158628000245e-07
Gm14326	Aff1	1.14150781084382e-07
Zfp71-rs1	Calr	1.14150704570144e-07
Rock2	Slc16a1	1.14150045967255e-07
Phip	Ostf1	1.14148391991837e-07
Nr6a1	Rpl37a	1.14144906106746e-07
Lcmt2	Tagln2	1.14143789659096e-07
C77370	Glud1	1.14140728367858e-07
Zfp781	Rbms1	1.14138752478961e-07
Tpi1	Rpl8	1.14138211056937e-07
Cdh1	Txndc5	1.1413163122457e-07
Mir692-1	Rps7	1.1412682275406e-07
Psat1	Itpa	1.14125950639476e-07
Morf4l2	Rbbp7	1.14121275582936e-07
Sox11	Zfp97	1.14121117024908e-07
Gm2381	Tcf3	1.1411841831411e-07
Gm13212	Ext1	1.14117677162619e-07
Ttf1	Rpl17	1.14113259909164e-07
Gm4724	Srsf10	1.14111501987369e-07
Dcdc2c	Gm13139	1.14111196363655e-07
Gm14325	Sfrp5	1.14111142587912e-07
Bcas2	Gm17821	1.14105549338105e-07
Nars	Klhl22	1.14103759826294e-07
Gm13139	Bzw1	1.14102760137269e-07
Cobl	Rpl37	1.14100323200443e-07
Ctsl	Hexb	1.1409902921917e-07
Gm17644	Gm6402	1.14089603364707e-07
Rala	Esrrb	1.14088780602662e-07
Srp14	Sh3glb1	1.14085924772987e-07
Npc2	Gpc3	1.14084504237069e-07
Xaf1	Srsf1	1.14076231260432e-07
Gm17644	Hn1	1.14075473540263e-07
Pigp	Rpl6	1.14074399057772e-07
Elavl1	Tpm1	1.14074236268915e-07
Gja1	Snrpg	1.14071955188243e-07
Bcas2	Hmgn2	1.14069063702765e-07
Hspa5	Gm3002	1.14067677576629e-07
Gm13212	Bcat1	1.14062772503442e-07
Col18a1	Morc1	1.14057721795538e-07
Ctsl	Gabarapl2	1.14052925373959e-07
Hnrnpl	Hexb	1.14045009819462e-07
Cyp2e1	Spp1	1.14040564203301e-07
Gabarapl2	Rps3	1.14039776518068e-07
Tars	Gm9846	1.14038633741399e-07
Hexb	Gnai3	1.14037838873078e-07
Pcbp1	Cxcr2	1.14031980874487e-07
Fth1	Gm5506	1.14025003200619e-07
Apoe	Bzw2	1.14021682712127e-07
Slc39a14	AU018091	1.14018537176133e-07
Sfpq	Bcas2	1.14015097603456e-07
Pmm1	Zfp931	1.14014533017296e-07
Myl12a	Dclre1c	1.13998763431198e-07
Morc1	Hmgb1	1.13997925623921e-07
Pias2	Nasp	1.13986682285938e-07
Psmd2	Slc2a3	1.13985407415899e-07
Cth	Prtg	1.13985008849316e-07
Prrc1	Acaca	1.13978952317784e-07
Eno1	Wbp5	1.13978374066982e-07
Rbbp7	Kcnq1ot1	1.1397814392628e-07
Gm13212	Pdgfa	1.13975919182026e-07
P4hb	Hoxb2	1.13970774754212e-07
Folr1	Hmgb1	1.13969130414814e-07
Nmrk1	Mllt6	1.1396504120667e-07
Klf4	Rpl31-ps12	1.13961053330513e-07
Nlrp1a	Gna13	1.13959032729632e-07
Hspa5	Edem1	1.13955212245973e-07
Gm5595	Bzw1	1.13954433766418e-07
Ngfrap1	Nt5dc2	1.13950635037169e-07
Ldhb	Fzd3	1.13947126581234e-07
Smc2	Edem1	1.13942910849337e-07
Ezh2	Cdkn1c	1.13939319559684e-07
Gm15645	Baz1b	1.13937806732987e-07
Car2	Slc2a3	1.13937105945005e-07
Vdac1	Ppil4	1.13936562823646e-07
1500012F01Rik	Ctsl	1.13933413370239e-07
Marcksl1	Amotl2	1.13931845279643e-07
Eny2	Ube4b	1.13928159230722e-07
Gm13152	Fzd3	1.13927745856415e-07
Stmn2	Clptm1l	1.13921981592753e-07
Eif4a3	Rpl9	1.13919872531247e-07
Spen	Ube4b	1.1391932469608e-07
Cstb	Calm2	1.13917153279152e-07
F830016B08Rik	Galk1	1.13912111616443e-07
Lgals1	Flna	1.13910612629633e-07
Ddost	1700030L20Rik	1.13906954335506e-07
Fubp1	Epha4	1.13906639790199e-07
Fblim1	Tmem165	1.13902702321479e-07
Hspa5	Rpl35a	1.13902364622455e-07
Zfp71-rs1	Zfp936	1.139010352586e-07
Etv5	Fam64a	1.13899192357167e-07
Rps7	Ogdh	1.13894764018684e-07
Rock2	Ndufb2	1.13893724321372e-07
Prrc1	Sc4mol	1.13892601165907e-07
Gm16702	Txndc5	1.13892258782907e-07
Als2	Gm4944	1.13889426146009e-07
Slc7a3	Prelid1	1.13887013538642e-07
Slc2a1	Folr1	1.13886653831953e-07
Slc25a13	Klf9	1.13886005479103e-07
Gm13139	Folr1	1.13882350531333e-07
Pcbp1	Rpn1	1.13879221410777e-07
Ifitm1	Atp6v1d	1.13878935567147e-07
Pigp	Rpl34-ps1	1.13877838629095e-07
Taf9	Tdgf1	1.13871175204361e-07
Als2	Lsm6	1.13868255736038e-07
Baz2b	Rnf187	1.13867837515971e-07
Grsf1	Sfr1	1.13866506447129e-07
Bcas2	Gm5506	1.13863524752677e-07
Mdk	Pdia3	1.13862652534707e-07
Rpl32	Ptchd1	1.13855495159392e-07
Tmem167	1700030L20Rik	1.13853210308168e-07
Fasn	Calm3	1.13849027151564e-07
Kank2	H3f3b	1.13845382096554e-07
Kdelr2	Tubb6	1.13845183896524e-07
Arf1	Phlda1	1.13838433832914e-07
Atp6v1d	Tagln2	1.13836722255567e-07
Rorb	Col4a2	1.13834540955241e-07
Ctsl	Ube2l6	1.13821756353867e-07
Rpn1	Ssbp3	1.13820062511464e-07
Lsm6	Cd24a	1.13806493132339e-07
Mybl2	Gpx3	1.13805186297133e-07
2410006H16Rik	Gm10324	1.13804218466572e-07
Als2	Klf2	1.13799809164647e-07
Bzw2	Dhrs3	1.13792725262866e-07
Zfp71-rs1	Zfp960	1.13791559268606e-07
Rpl18a	Hnrnpab	1.13791262370484e-07
Klf4	Dqx1	1.13790428104379e-07
Dag1	Fbxo15	1.13788993915062e-07
Eny2	Kdelr2	1.13783425466083e-07
Ube2l3	Usp22	1.13783408080718e-07
C77370	Stk38	1.13775641823539e-07
Gm3002	Zfp534	1.1377454473247e-07
Anp32e	Bzw1	1.13772074212786e-07
Grsf1	Hnrnpl	1.13769929660272e-07
Eif4enif1	Tmsb4x	1.1376312789747e-07
Xaf1	Hdlbp	1.13762083817808e-07
Bzw1	Gm13826	1.1375680690486e-07
Marcksl1	Bzw2	1.13751894697388e-07
Anp32e	Gm5506	1.13751872294361e-07
Zfp42	0610010B08Rik	1.13751329371941e-07
Cyp2e1	Galk1	1.13741423098352e-07
Gm13139	Zcchc11	1.13740881745412e-07
Fasn	Col18a1	1.13740279356092e-07
A130077B15Rik	Mdm4	1.13739746822533e-07
Mest	Gnai3	1.13739682131064e-07
Manf	Zfp71-rs1	1.13739283606612e-07
Hnrnpl	Cdh2	1.13733074528026e-07
Pdia3	Calr	1.13729184686788e-07
Pdia6	Ccdc36	1.1372495374076e-07
Hmgn2	Kif23	1.13722952865022e-07
Ctsl	Efcc1	1.1372249607857e-07
Gm16702	Glud1	1.13712843459627e-07
Dhcr24	1700030L20Rik	1.13712783524559e-07
Myeov2	Acsl4	1.1371251169663e-07
Brd8	Casc4	1.13708937221352e-07
Nr6a1	Rps7	1.13702369443303e-07
Rbpms2	Kank2	1.13697661835198e-07
2610305D13Rik	Arf4	1.13696180577757e-07
Lamb1	Rnf187	1.13695259304464e-07
Npc2	Tfcp2l1	1.13695084559991e-07
Gm15645	Luc7l2	1.13694026738741e-07
Dclre1c	Gpx1	1.13690092972534e-07
Xaf1	Elavl1	1.13685412426567e-07
Chchd1	Eno1	1.13681599689157e-07
Mllt6	Hmgcs1	1.13678543154193e-07
Pias2	Bex4	1.1367772841645e-07
Eif4ebp1	Peg3	1.13672882174511e-07
Fdps	Laptm5	1.13671588322813e-07
Hnrnph1	Anp32b	1.13670125853458e-07
Commd7	Emb	1.13667898596687e-07
Folr1	Rps23	1.13667221217033e-07
Gm7102	Tshz1	1.13665255615869e-07
Med13l	Fasn	1.13665166237542e-07
Ngfrap1	Tfcp2l1	1.1366299774405e-07
Hnrnpa0	Actb	1.13662317132537e-07
Psmd2	Shmt2	1.13661990568363e-07
Mpv17l	P4hb	1.13659262244808e-07
Tars	Top1	1.13650630668767e-07
Gm2381	Flna	1.1364565318566e-07
Calr	Rps21	1.13639920991464e-07
Gm2381	Ndufb4	1.13637570130694e-07
Vim	Rps15a-ps6	1.13635553572227e-07
Cyp51	AU018091	1.13634909669731e-07
Gmeb1	Cd24a	1.13633897200725e-07
Gm17821	Ppil4	1.13633770546308e-07
Als2	Top2b	1.13631936425932e-07
Dcdc2c	Fut8	1.13631343963884e-07
2500004C02Rik	Gm13212	1.1362529360215e-07
Ctsl	Ulk1	1.13624330700404e-07
Mars	Cycs	1.13621270103793e-07
1500012F01Rik	Ddost	1.13621032859941e-07
Gm5643	Whsc1	1.13619405026446e-07
Sec23ip	Rorb	1.13619361484961e-07
Tars	Gm13251	1.13611911412726e-07
Gm5148	Ppp1r16b	1.1361021429498e-07
Arf3	Dhrs3	1.13604746727514e-07
Morf4l2	Fam64a	1.1359219234283e-07
Mars	Rras2	1.13574070996001e-07
Slx1b	Slc16a1	1.13572742943942e-07
Lrrc59	Dbi	1.13570717531715e-07
Zfp42	Fam64a	1.13570016621245e-07
Srsf10	Ngfrap1	1.13568774309748e-07
Arf4	Eef1d	1.13567483157927e-07
Gja1	Laptm5	1.13566615895004e-07
Calm1	Sec23ip	1.1356527925944e-07
Als2	Tmem165	1.13562674417474e-07
Gdf3	Kdm1b	1.13560920728725e-07
Acat2	Hnrnpa2b1	1.1355959697437e-07
Commd7	Slc39a7	1.13558136725682e-07
Gm14430	Tmem165	1.13555525090656e-07
Dqx1	Zfp781	1.13555019674762e-07
Npc2	Dek	1.13552412232522e-07
Ppig	Zcchc11	1.1354839220367e-07
Gm15421	Lsr	1.13546723843148e-07
Dqx1	Ube2l6	1.13543166165348e-07
Rpl18	Ldha	1.13541202787597e-07
Fgf4	Taf9	1.13537401685377e-07
Tdh	Eif5	1.13536211363337e-07
Gm7102	C77370	1.13533519010419e-07
Rorb	Ccnd2	1.13533062514521e-07
Zfp935	Fut8	1.13531787220404e-07
Gm6402	Ssbp3	1.1352605457778e-07
Sgk1	Phax	1.13524465716442e-07
Wbp5	Crabp2	1.13519890696373e-07
Gm15645	Gm4724	1.13518003893209e-07
Ddost	P4hb	1.1351739443283e-07
Fblim1	Gpx3	1.13516999473674e-07
Tpd52	Tmem206	1.13515695864459e-07
Sec23ip	Ssr3	1.1351431611225e-07
Dag1	BC018473	1.13510137072783e-07
Ubr7	Hspa5	1.13507664405143e-07
Cyb5r1	Eif4enif1	1.13505937262041e-07
Zfp704	Ski	1.13503759007646e-07
Rap1b	Gm14430	1.13496141405091e-07
Zfp704	Khdrbs1	1.1349369166033e-07
Tmpo	Bex4	1.13492768804205e-07
Spp1	Ext1	1.13491058438688e-07
Pigp	Rbm3	1.13486259751882e-07
Grsf1	Prelid1	1.13484846731722e-07
Ckb	Igf2	1.13481275952908e-07
Maged1	Anp32e	1.13481164266688e-07
Bex2	Ski	1.13480181630904e-07
Ppil4	Ccdc36	1.13477326980782e-07
Hmgn1	Echdc2	1.13476969681553e-07
Rbpms2	Fzd3	1.13475950108077e-07
Jam2	Nfu1	1.13475796347672e-07
Ckb	Acta2	1.13475729188669e-07
Tpi1	Mapre2	1.13471597647504e-07
Hmgb1-rs17	Hspd1	1.13464701521854e-07
Psma7	Baz2b	1.13464277397342e-07
2410006H16Rik	Hsp90aa1	1.13457425074566e-07
Stk38	Tmbim6	1.13454061663776e-07
Ldha	H2-K1	1.13453329843414e-07
Pcmtd1	Gm13152	1.1345153973945e-07
Gm7102	Tmpo	1.1344925818343e-07
Ttf1	Tead2	1.13448483559993e-07
Tmsb4x	Ubxn2a	1.13446221030257e-07
Gm5643	Hexb	1.13442040943919e-07
Zfp781	Suz12	1.13440720150114e-07
Myl12a	Gna13	1.13440471320748e-07
Dag1	Tpd52	1.13437890094795e-07
Cyb5r1	Chd7	1.13430077719926e-07
Gm4944	Pdgfa	1.13422041409188e-07
Cdc42	Usp9x	1.1341880957724e-07
Myl6	Hspd1	1.13416842629337e-07
Elavl1	Sparc	1.13415705371755e-07
2610305D13Rik	Dclre1c	1.13414087829991e-07
Gm13139	Fblim1	1.13406182475995e-07
Mybl2	1500012F01Rik	1.13405294634789e-07
Dhcr24	Tpm4	1.13401426381104e-07
Nr6a1	Gpx1	1.13397707487827e-07
Dqx1	Rab6a	1.13395246163298e-07
Ssb	Gm16702	1.133948912064e-07
Nanog	Yes1	1.1338465085935e-07
Rbpj	Ttn	1.13383708878266e-07
Gm6548	Acsl4	1.13383641271875e-07
Cstb	Prtg	1.13378037647876e-07
Slc39a7	Tubb6	1.13375408777839e-07
Lamc1	Wbp5	1.13371630588262e-07
Vim	Ext1	1.13369644676574e-07
Grsf1	Gm14326	1.13367894217237e-07
Mylpf	Sfrp5	1.13365192248343e-07
Gm4724	Rps2	1.13364375352377e-07
Fbxo15	Hnrnpc	1.13363700778416e-07
Anp32e	Rpl31	1.13362237727079e-07
Ppil4	Zfp935	1.13360044218395e-07
Spp1	Dnaja1	1.13357498926474e-07
Cycs	Ppil4	1.13356806237415e-07
Als2	Tram1	1.1335605541334e-07
Stra8	Ngfrap1	1.13354892817465e-07
Mars	Ivns1abp	1.13354726610856e-07
Mir692-1	Ubqln2	1.13353818749734e-07
Pcmtd1	Cdc16	1.13349027699117e-07
Scd1	D17Ertd648e	1.13341486866067e-07
2610305D13Rik	Hsp90aa1	1.13341380855937e-07
Gm14322	Inpp5d	1.1333813990531e-07
Gm17644	2500004C02Rik	1.13334670157925e-07
Tmsb4x	Folr1	1.1333276646664e-07
Ldhb	Mkrn1	1.13330189771142e-07
Eef1d	Jam2	1.13328474986242e-07
Atp6v1d	Puf60	1.13325341434739e-07
Gm16702	Ssbp3	1.13321715817541e-07
Maged1	Serp1	1.13315966172072e-07
Gm16702	A630089N07Rik	1.13315112697379e-07
Scd1	Ckb	1.13313190158113e-07
Cst3	Prelid1	1.13309116587241e-07
Sars	Hmgb1-rs17	1.13295499565222e-07
Bcas2	Ddx3x	1.13293807650415e-07
Sfr1	Eif2s2	1.1329374664495e-07
Tfcp2l1	Cdc16	1.13290958798327e-07
Ostc	Dnaja1	1.13290453310407e-07
Fdps	Manf	1.13287053921259e-07
Spen	Zcchc11	1.13284624898681e-07
Srp14	Manf	1.13282838665739e-07
Pdgfa	2610305D13Rik	1.13282311028896e-07
Ubr7	Chchd10	1.132798264008e-07
Mpv17l	Mir692-1	1.13279402942155e-07
Rex2	Chchd10	1.13278727482559e-07
Tmem206	Mtf2	1.13277924427014e-07
Stk38	Timm22	1.13277228361229e-07
Calm3	Ifitm1	1.13276598609341e-07
Kat6b	4930470H14Rik	1.13276576768244e-07
Hmgn2	Dcbld2	1.13276469791576e-07
Sec23ip	Cbx3	1.13273756479534e-07
Tmem206	Prdx4	1.13271889437776e-07
Bnip3l	Nt5dc2	1.13270087825244e-07
Fblim1	Ostf1	1.13267048730039e-07
Zfp935	Rpl35a	1.13266933354672e-07
Nanog	Zmiz1	1.13264516349042e-07
Pfkp	Cyb5r1	1.13262393551377e-07
Sc4mol	Spen	1.13262237767986e-07
Dek	Ttf1	1.13261915199976e-07
Gm5860	Ski	1.13253555114162e-07
Laptm5	Gm9846	1.13240635238172e-07
Tars	Pdia3	1.13239045798173e-07
Prelid1	Dpysl2	1.13239004285787e-07
Gm4724	Gm5506	1.13238601636121e-07
Gm15421	A630089N07Rik	1.13238553224819e-07
Larp7	Ldhb	1.13237046737087e-07
Tdh	Gm4724	1.13223013070527e-07
Cst3	Marcksl1	1.13219763263231e-07
Psat1	Hnrnpa0	1.13214790885232e-07
Hnrnpa0	Fbxo15	1.13214141615086e-07
Cyb5r1	Sh3glb1	1.13213887530153e-07
Srsf10	Actg1	1.13213134904615e-07
Ctsl	Col4a1	1.13212554492892e-07
Ngfrap1	Fau	1.13212023252733e-07
Tdgf1	Zcchc11	1.13210567409093e-07
Stra8	Cst3	1.13206153977127e-07
Kdelr2	Tcf3	1.13205580526957e-07
Baz1b	Acsl4	1.13204580765572e-07
1500012F01Rik	Rps23	1.13204560516623e-07
Pfkp	Zmynd11	1.13204236695794e-07
Gdf3	Tpi1	1.13197982593652e-07
Klf9	Dusp9	1.13195699400809e-07
Tpd52	Vdac1	1.13194725448732e-07
Gm14326	Eif5	1.13187742506086e-07
Bcat1	Ptov1	1.13183655517572e-07
Ubr7	Eef1d	1.1318292102663e-07
Cyp2e1	Efcc1	1.13175505846154e-07
Scd2	Sec23ip	1.13173008471223e-07
Ctsl	Gm13154	1.13171857952641e-07
Ckb	Rpl34-ps1	1.13167688927641e-07
Lrrc59	Bex2	1.13167018807164e-07
Gm16702	Clptm1l	1.13157500212388e-07
Sparc	Larp7	1.13155909748999e-07
Hnrnpa0	Gm6710	1.13151047218012e-07
Psmd2	Rpl3	1.13147386093832e-07
Cdh1	Zmiz1	1.1314315318824e-07
Ptchd1	Fabp5	1.13141360630256e-07
Cstb	Hnrnpl	1.1314049850536e-07
Gm4944	Dnajc10	1.13135717854824e-07
Ezh2	Tspan3	1.13134171656933e-07
Kat6b	Msh2	1.13131847488959e-07
Msh2	Eny2	1.13131584196745e-07
Gnas	Slc39a7	1.13127294427383e-07
Wbp5	Cad	1.13119510281539e-07
Gm16702	Rif1	1.13117189387387e-07
Gm17644	Pbx1	1.13110830681131e-07
Stmn2	Chd4	1.13107173016506e-07
P4hb	Dcdc2c	1.13105934471789e-07
Gm6402	Kpna2	1.13100010418344e-07
Mpv17l	Gm5148	1.1309975303883e-07
Hnrnpa0	Alg13	1.13099427516526e-07
Ngfrap1	Gdf3	1.13099050116791e-07
Ubr7	Gm14430	1.13096615522822e-07
Ssrp1	Pgrmc2	1.13092514745951e-07
Myl6	Rpl8	1.13091492993489e-07
Tmem206	Commd7	1.13084245029767e-07
Itpa	Hsp90b1	1.13084036171496e-07
Top2b	Fasn	1.1306270122386e-07
Bnip3l	Gm14430	1.13059616335793e-07
Cox8a	Gm13139	1.13055079171022e-07
Kdm1b	Slc2a3	1.13054967407046e-07
Ptchd1	Lsm6	1.13047176455779e-07
Tmbim6	Cyp2e1	1.13044836318623e-07
Gm14430	AU018091	1.13042289451488e-07
Cdc42	Hnrnpa2b1	1.13040312047652e-07
Slfn5	Sod2	1.13039268209702e-07
Ppig	Col4a2	1.13037457604801e-07
Flna	Baz1b	1.13037346680978e-07
Lcmt2	Psma4	1.13030526200794e-07
Dag1	Ptchd1	1.13025180248029e-07
Tmem69	Gm14322	1.13018121191429e-07
Basp1	Rpl3	1.1301438685925e-07
Calm3	Sox11	1.13011100420579e-07
Gja1	Copg2	1.13009457451022e-07
Cdc42	Anp32e	1.13007128797384e-07
Nedd8	2500004C02Rik	1.13005296812906e-07
Maged1	Clptm1l	1.13005090799843e-07
Gm13212	0610010B08Rik	1.13003772231965e-07
Rock2	Gm13247	1.13003389354608e-07
BC018473	Mars	1.13002788235607e-07
Nanog	Cdk2ap1	1.12998733216191e-07
Scaf11	Tshz1	1.12998691992405e-07
Usp22	Tspan3	1.12998132454103e-07
Gm6525	Cd24a	1.12997400792727e-07
Mars	Fabp5	1.12996860741016e-07
Cobl	Rras2	1.12992024171695e-07
Dusp9	Ranbp1	1.12988791070061e-07
Gm10324	Ubr7	1.12988261741465e-07
Rn45s	Rps29	1.12986939473312e-07
Psma4	Rps3	1.1298605487061e-07
Tpi1	Gm14322	1.12978136934528e-07
Sec23ip	Ssbp3	1.12974541689205e-07
Col18a1	Pmm1	1.12970861327671e-07
Stra8	Hspa5	1.12970420911359e-07
Rnf187	Lrrc58	1.12970065176397e-07
Pias2	Ept1	1.12969194015535e-07
Gmeb1	Rplp1	1.12967971037377e-07
5730507C01Rik	Med13l	1.12967534266746e-07
Med13l	Dusp9	1.12966393424303e-07
Upp1	Cdh2	1.1296521012063e-07
Lsm6	Tmsb4x	1.12963594681416e-07
Slc16a1	Upp1	1.1295636842191e-07
Gm6402	Kdm1b	1.1295619245161e-07
Morf4l2	Sgk1	1.12955464306157e-07
Tmpo	Eif2s2	1.12953676291699e-07
Vim	Tceb1	1.12949643666588e-07
Sfr1	Gm3002	1.12948727692624e-07
Rbbp7	Lrpap1	1.12946497501741e-07
Fbxo15	BC018473	1.12945350743761e-07
Lama1	Serpinh1	1.12942809393921e-07
Itpa	Flna	1.12940139377324e-07
Ttf1	Rpl30	1.12936907844912e-07
Klf2	Nedd4	1.12931779155233e-07
Luc7l2	Zfp42	1.12929597972736e-07
Lcmt2	Dag1	1.12928971134823e-07
Pcmtd1	Rrbp1	1.12919378118319e-07
Ubxn2a	Acta2	1.12913193209558e-07
Dhcr24	Porcn	1.12912912100129e-07
Als2	Zfp600	1.12910299146312e-07
Ostc	Bzw2	1.12901411665423e-07
2310039L15Rik	Ptprs	1.12899237781549e-07
Car2	Mt2	1.12898299810224e-07
Dnaja1	Cmah	1.12896105292777e-07
Fth1	Rbpj	1.12893104427016e-07
Kdelr2	Ssr3	1.1288730219994e-07
Psmd2	Cdc42se2	1.12886001599574e-07
Gdf3	Fth1	1.12885227789164e-07
Slc7a14	Rpl36	1.12883763960235e-07
Pcmtd1	Rex2	1.12878636076484e-07
Sec23ip	Tceb1	1.12877361225862e-07
Col18a1	Top2b	1.1287369559558e-07
Psma7	Sash1	1.12869598821221e-07
Hmgb1-rs17	Dgcr8	1.12868980172634e-07
Hmgcs1	Tmed2	1.12862596475448e-07
Cyp2e1	0610010B08Rik	1.12855582521072e-07
Baz2a	Pgrmc2	1.12853970706436e-07
Zfp534	Echdc2	1.12853568040343e-07
Maged1	Rps7	1.12853528321082e-07
Klf4	Fbxo15	1.12852518215577e-07
Kat6b	Amotl2	1.12851648606519e-07
Mars	Cyp2e1	1.12847303497771e-07
Ppil4	Zfp703	1.12845315324468e-07
Myl12a	Kank2	1.12843549837402e-07
Ezh2	Tmpo	1.12841635040696e-07
C77370	Mt1	1.12839934118969e-07
Bex1	Rps20	1.12837382856671e-07
Slc7a14	Rps16	1.12836412452266e-07
Gm13152	BC018473	1.12836349673607e-07
Dag1	A630089N07Rik	1.12835197695709e-07
Maged1	Hmgb1	1.12832849487786e-07
Dhcr24	Tmem206	1.12831272780882e-07
Psma7	Chd4	1.12829693766822e-07
Cdk2ap1	Rbms1	1.12819239426896e-07
Med13l	Vamp3	1.12816380544787e-07
Scaf11	Sgk1	1.12809328574724e-07
Hsph1	Tmem206	1.12807264322352e-07
Zfp935	H2-K1	1.12806652505536e-07
Gm14325	Tpt1	1.12805902005637e-07
Eny2	Rbpms2	1.12805437888239e-07
Manf	Gm15421	1.12805394227352e-07
Gm5595	Sfr1	1.12794842025072e-07
Gm5595	Tpm1	1.12793782930303e-07
Pdia6	Yes1	1.1279078783817e-07
Grsf1	Srprb	1.12790108785694e-07
Calr	Rps3	1.12788178856804e-07
Efcc1	Ptov1	1.12785826120724e-07
Mt1	Cbx3	1.12781556116149e-07
Cdkn1c	Sod2	1.1277811800855e-07
Hmgb1-rs17	Srsf1	1.12775400169259e-07
Nedd8	F11r	1.12772282722879e-07
Pcmtd1	Slc16a1	1.12771677287698e-07
C77370	Usp22	1.12770529470707e-07
Sfr1	Prrc1	1.12770393432318e-07
Gm6402	2610305D13Rik	1.1276594386027e-07
Psat1	Rpl23	1.12765093726317e-07
Psma7	Rps19	1.1275882354134e-07
Anp32e	Rpl18a	1.12756253907514e-07
Gm14322	Sh3glb1	1.12755777346057e-07
Tmed2	Myh10	1.12754193119808e-07
Psmd2	Tfcp2l1	1.12753567171173e-07
Xaf1	Hnrnpab	1.12749339615842e-07
Gnas	Gnb2l1	1.12746668126264e-07
Zfp935	Casc4	1.12745086893942e-07
Nanog	Cdh1	1.12741152778274e-07
Hmgcs1	Ppig	1.12740178810556e-07
P4hb	Shmt2	1.12736575089807e-07
Trh	Mir692-1	1.12736019449684e-07
Phip	Pias2	1.127333957225e-07
Trh	Hnrnpa0	1.1272912954798e-07
Psmd2	Srsf1	1.12726011310782e-07
Fam25c	Serp1	1.12725555761836e-07
Ctsa	Tmem165	1.1272261753702e-07
Ubr5	Dclre1c	1.12715268770361e-07
Sparc	Mapk14	1.12715013097898e-07
Slc7a14	Rps10	1.12702556978533e-07
Copg2	Rps15	1.12702137375855e-07
2500004C02Rik	Hsp90aa1	1.12697104844817e-07
Spen	Ldhb	1.12692009635995e-07
Rbpms2	Dqx1	1.12688233271204e-07
Ezh2	Pdia6	1.12686798358509e-07
Tmpo	Flrt3	1.12685429706594e-07
Hnrnpa0	Rps17	1.12681173933112e-07
Taf9	Fam133b	1.12677752475375e-07
Cstb	Manf	1.12677229313381e-07
Lcmt2	Ttn	1.12676073664844e-07
Ttf1	Srsf1	1.12671800466456e-07
Pcmtd1	Rala	1.12670040208483e-07
Sfpq	Gm2381	1.12667931603195e-07
Rorb	Tmem167	1.12665502006276e-07
Mfsd11	Mybl2	1.12665037320816e-07
Ostc	Ywhaz	1.12664410148472e-07
Nanog	Gm6525	1.12661548966776e-07
Klf2	Tspan3	1.12656434622421e-07
Etv5	Gm4944	1.12654908797375e-07
Slx1b	Lama1	1.12647375437515e-07
Ubxn2a	Rps15	1.12641277355294e-07
Col18a1	Wdr1	1.12639467868038e-07
Rps15a-ps6	Kif23	1.12639319998922e-07
Slx1b	Tbx3	1.12636334002774e-07
Rap1b	Tubb5	1.12631937007586e-07
P4hb	Malat1	1.12630116300503e-07
Ldha	2500004C02Rik	1.12628160864449e-07
Slc25a13	Igf2	1.1262430802884e-07
Fubp1	Ulk1	1.12624085887072e-07
Nfu1	Morf4l2	1.12623733425159e-07
Cdc42	Zmynd11	1.12622177603497e-07
Hypk	2810417H13Rik	1.12622106176977e-07
Tmed2	Stra8	1.12614174512729e-07
Efcc1	Dusp9	1.12612123257585e-07
Marcksl1	Mdk	1.12611572226663e-07
Hspa5	Vim	1.12610688697737e-07
Psmd2	Igf2	1.12609357893146e-07
Bcat1	Zfp931	1.12605590075344e-07
Zfp71-rs1	Hspd1	1.12602978824013e-07
Ssr3	Bcas2	1.12601662349916e-07
Calr	Pabpc1	1.12597972207456e-07
Hmgcs1	Phlda1	1.12597434350491e-07
Bcas2	E030024N20Rik	1.12597080095781e-07
Lcmt2	A130077B15Rik	1.12596508884287e-07
Pcmtd1	Vamp3	1.12595858868029e-07
Rorb	Scd1	1.1259281418519e-07
Slc25a13	Mettl9	1.12592464279273e-07
Tdgf1	Ube2l6	1.12591839161751e-07
Ckb	Dnaja1	1.12591270469641e-07
P4hb	Rbpj	1.12591104938946e-07
Dsg2	Lefty2	1.12589235438949e-07
Lsm6	Tram1	1.12584463953375e-07
Mllt6	Lrrc59	1.12581235086205e-07
Tbx3	Rorb	1.1257933104731e-07
Psat1	Hmgn1	1.12575585751572e-07
Als2	Gnb2l1	1.12575520612474e-07
Scd1	Zmiz1	1.12571587617449e-07
Slc7a3	Dag1	1.12569396105591e-07
Khdrbs1	Rras2	1.12559755527665e-07
F830016B08Rik	Fbxo15	1.12553655410519e-07
Cycs	Akap9	1.12552734874988e-07
Gm14326	Cars	1.12549805276741e-07
Ivns1abp	Ostc	1.12549163566617e-07
Cdh1	A630089N07Rik	1.12548652902832e-07
Zfp781	Acaca	1.12534245661399e-07
Apoe	Rbms1	1.12533295165297e-07
Hmgcs1	Gm5860	1.12531361607357e-07
Cyp2e1	Hsph1	1.12525682073178e-07
Etv5	Gm6525	1.12520397907833e-07
Tdh	Vamp3	1.12516899446768e-07
Zfp936	Tmed2	1.12512815754123e-07
Gm7102	Flna	1.12509861117784e-07
Ptchd1	Dgcr8	1.12507449001593e-07
Brd8	Gm10653	1.12504371037491e-07
Ngfrap1	Cul1	1.12503441854634e-07
Ldhb	Mt1	1.12503300846041e-07
Pdcd5	Gm20362	1.12501126413395e-07
Tmem206	Zfp664	1.12501064806237e-07
Pdia6	Cdh2	1.1250056977737e-07
Zfp97	Gm5506	1.12500247169333e-07
Cstb	Tpd52	1.12499359437727e-07
Zfp781	Ngfrap1	1.12493766592803e-07
Bzw2	Fblim1	1.12492410262501e-07
Ubxn2a	Rpn1	1.12492406142124e-07
Cars	Hmgb1	1.12488976721025e-07
Wbp5	Hexb	1.12488240380105e-07
Gm5595	Kdelr2	1.12484374654689e-07
Pfkp	Exosc2	1.12476449292766e-07
Zfp488	Ccnd2	1.12470499518904e-07
Tmem69	Kif3a	1.12468851357437e-07
Sparc	Zfp781	1.12468333271867e-07
Gpx1	Cycs	1.12465516851326e-07
Xaf1	Amotl2	1.12464818769687e-07
Zfp935	Sfrp5	1.12464492619267e-07
Srp14	F830016B08Rik	1.12463132348008e-07
Ppig	E030024N20Rik	1.12461030591541e-07
Snrpe	Lima1	1.12461012369961e-07
Slc7a14	Gm17821	1.12459943665905e-07
Sod2	Eif1b	1.12458788535782e-07
Jam2	Rps5	1.12449092363215e-07
Aff1	Tmsb4x	1.12443704602375e-07
Top2b	Cdc42	1.12427164262999e-07
Jam2	Gm14326	1.12424778627105e-07
Sparc	Bzw1	1.1241959333718e-07
Spen	Slc25a13	1.12419229576077e-07
Gna13	Gm15421	1.12415879902307e-07
Fubp1	Tpd52	1.12414691140346e-07
A130077B15Rik	Eif4enif1	1.12414068005843e-07
Gm4944	Echdc2	1.12413143248058e-07
0610010B08Rik	Grlf1	1.12408368900673e-07
Gm14325	Elavl1	1.12405657967036e-07
Mir692-1	Srsf1	1.12403003703729e-07
Npc2	Baz1b	1.1240288953474e-07
Nanog	Zfp71-rs1	1.12398378648239e-07
P4hb	Ppig	1.12396935602856e-07
Tmpo	Tdh	1.12396370700706e-07
Gm13139	Edem1	1.12395641913285e-07
Xaf1	Zfp931	1.12395510763394e-07
Nedd8	Lsr	1.12388702142875e-07
Cxcr2	Pdia6	1.12386313431316e-07
Ppil4	Gm13154	1.12378493244484e-07
Gm15645	Myeov2	1.12375916500836e-07
Mylpf	Gm15772	1.1236969987121e-07
Bcat1	Ckap4	1.12369316944872e-07
Slc7a14	Hnrnpa0	1.12367296315077e-07
Acat2	Rpl8	1.12366868945392e-07
Gmeb1	Ywhaz	1.12364549142135e-07
Minos1	Kif3a	1.12362219362146e-07
Stra8	Phlda1	1.12361864687648e-07
Psmd2	Hnrnpab	1.1235944340529e-07
Spen	Rps15a-ps4	1.12356962914822e-07
2500004C02Rik	Ostc	1.1235452512836e-07
Wbp5	Gata6	1.12350095442798e-07
Arf3	Wbp5	1.12346036478865e-07
Ppp1r16b	Rpl34-ps1	1.12344758514278e-07
Minos1	Gata6	1.12339622420733e-07
Pfkp	Fam133b	1.1232963344882e-07
Sparc	Zfp703	1.12328665236733e-07
Hypk	Cd38	1.12327741216716e-07
Nasp	Eif4a3	1.12325332279245e-07
Kat6b	Myl12a	1.12321242905995e-07
Slx1b	Amotl2	1.12320997110283e-07
Baz1b	Bex2	1.12316248993015e-07
Taf9	Mt1	1.12315674958335e-07
Tuba1c	Slc2a3	1.12305803689553e-07
Elavl1	Npc2	1.12299797740849e-07
Gltscr1l	Puf60	1.12295689165189e-07
Zfp781	Lap3	1.12295366815286e-07
A630089N07Rik	Nlrp1a	1.12295021175545e-07
Fasn	Gm14326	1.12292470090406e-07
Chd7	Ccdc36	1.12289604205083e-07
Timm22	Jam2	1.12288941105612e-07
Tmpo	Aff1	1.1228697368207e-07
Zfp781	Gm5148	1.12286082260708e-07
Gm4944	Srsf10	1.12278168083157e-07
Acat2	Mir692-1	1.12273700222638e-07
Ptchd1	Ostf1	1.12273351989208e-07
Cycs	5730507C01Rik	1.1226853793286e-07
Fabp3	Rpl36a	1.12267921441036e-07
Nanog	Usp22	1.12267141723398e-07
Wbp5	Shmt2	1.12264394928723e-07
Tars	Cdk2ap1	1.12259863378244e-07
Klf9	Calm1	1.12256320031269e-07
Vim	Rps17	1.12256243382319e-07
Ldhb	Pabpc1	1.12254034919779e-07
Hsph1	Dppa5a	1.12253487489518e-07
Snrpg	Bend4	1.12252053920397e-07
Ddost	Zfp600	1.12251500303757e-07
Plod2	Rpl13	1.12250366256905e-07
Dhcr24	Eif2s2	1.12246090424867e-07
Bex1	Rps3	1.12245910422857e-07
Cyb5r1	Slc39a7	1.12241545727459e-07
Pfkp	Tubb6	1.12236018866297e-07
Elavl1	Srsf10	1.12233345248415e-07
Dclre1c	Fth1	1.12232776256781e-07
Psat1	Sox11	1.12228382449667e-07
Morc1	Prrc1	1.12227354001354e-07
Lap3	Mybl2	1.12224257137896e-07
Tmed2	Suz12	1.122218846639e-07
Nr6a1	Lamb1	1.12221148985557e-07
Cdk2ap1	Chchd10	1.12218250351908e-07
Rpn1	Bex4	1.12215169006392e-07
Apoe	Inpp5d	1.12212565839583e-07
Gm13212	Rpl34-ps1	1.1220973840738e-07
Tmpo	Ttc39b	1.12201155323414e-07
Ddb1	Eif4ebp1	1.12196110802585e-07
Gm15645	Zfp42	1.12173797724784e-07
Zcchc11	Asns	1.12169948231031e-07
Med13l	Gm13154	1.12167192955724e-07
Chchd10	Pfkp	1.12164650995145e-07
Basp1	Znf41-ps	1.12160324034619e-07
Calr	Chd7	1.12159892828575e-07
Gm6548	Bex2	1.12159413495377e-07
Zfp935	Mfsd11	1.12156609598028e-07
Pias2	Ube2l3	1.12150663208063e-07
Ostc	Zfp960	1.12146662807925e-07
Gabarapl2	Dcbld2	1.12139725806501e-07
Pcmtd1	Cstb	1.12138987483461e-07
Hnrnph1	Ywhaq	1.12135471932982e-07
Hnrnpa0	Itm2c	1.12134519586648e-07
Ckb	Grlf1	1.1212799741527e-07
Tmem167	Rps15a-ps4	1.12122933881912e-07
Gm15421	Ogdh	1.12122165871446e-07
Tfcp2l1	Cnbp	1.1211855140204e-07
Sc4mol	Vimp	1.12117976022855e-07
Srsf10	Hmgcs1	1.1211759006284e-07
Nfatc2ip	Ywhaz	1.12113254686819e-07
Nanog	Ngfrap1	1.12109468657097e-07
Chchd1	Gpx1	1.1210782412988e-07
Fabp3	Slc39a14	1.1210676586719e-07
Gm7102	Serp1	1.12105190151752e-07
Gnas	Phlda1	1.12097024694523e-07
Maged1	Sfrp1	1.12095189692549e-07
Myl12a	Hmgb1	1.12094155998902e-07
Ssr3	Gm15772	1.12092680769024e-07
F830016B08Rik	Gm6710	1.12092404576859e-07
Klf4	Baz1b	1.1209223080532e-07
Tmem206	Peg10	1.12091982364351e-07
Gm10324	Phlda1	1.12091840384361e-07
Bnip3l	Wbp5	1.12090442377889e-07
Kat6b	Med13l	1.12088645987536e-07
Rpn1	Tmbim6	1.12082742313295e-07
Bex1	Pfkp	1.12081435783727e-07
Tpi1	Alpl	1.12077906123214e-07
Zcchc11	Clspn	1.12074887744292e-07
Cox6a1	Phlda1	1.12074014493829e-07
Myl6	Rps5	1.12073236075889e-07
Tbx3	Tubb6	1.12072392603166e-07
Rpn1	Slc16a1	1.12070109531184e-07
Ube2l3	Rap1b	1.12070087879916e-07
Slc7a14	Pabpc1	1.12061964591302e-07
Zfp781	Hsp90b1	1.12055504489923e-07
2410006H16Rik	Clspn	1.12050784599547e-07
Ube4b	Rps27a	1.12050186081111e-07
Tars	Asns	1.12047654132993e-07
Folr1	Marcksl1	1.1204269418089e-07
Wbp5	Aff1	1.12041937081065e-07
Arf4	Taf9	1.12038767919967e-07
Amotl2	Lin28a	1.12031732017176e-07
Kif23	Minos1	1.12019254660957e-07
Fabp3	Fau	1.12015060333616e-07
Sec23ip	Pbld1	1.12014731717094e-07
Cdc42	Cst3	1.12010921149468e-07
Lamc1	Zfp71-rs1	1.12004070316626e-07
Apoe	A130077B15Rik	1.12003625487609e-07
Dag1	Spp1	1.11998965872177e-07
Slc7a14	Cyp51	1.11997452952727e-07
Timm22	Gm10324	1.11996131793074e-07
Zfp781	Alpl	1.11993434538302e-07
F830016B08Rik	Sfrp1	1.11993334737328e-07
Kcnq1ot1	Gm15645	1.11989514059456e-07
Arf3	Kdm1b	1.11989468205941e-07
Hmgb1-rs17	Galk1	1.1198906077778e-07
Bex1	Hexb	1.11988792248159e-07
Pcmtd1	Gm6402	1.1198546300776e-07
C77370	Rpl31-ps12	1.11985034523053e-07
Cxcr2	Calm3	1.11982907426274e-07
Eif4enif1	Phip	1.11978300064801e-07
Pfkp	Pgrmc2	1.11972866995551e-07
2500004C02Rik	AU018091	1.11972348122057e-07
P4hb	Alg13	1.11971715076328e-07
Chd4	Renbp	1.11966542932606e-07
Ldhb	Ttf1	1.11949478006645e-07
Tmsb4x	Ulk1	1.11944161405062e-07
Klf9	Porcn	1.11941122920331e-07
Gm13139	Hnrnpa0	1.11936499919032e-07
Sfr1	Ccnd2	1.11931957918784e-07
Hdlbp	Gm15645	1.11931576204874e-07
Cycs	Rbpj	1.11930683439472e-07
Bcat1	Flna	1.11924478731572e-07
Mylpf	Tdgf1	1.11921881807808e-07
Morf4l2	Fubp1	1.11921606474744e-07
Gm5643	Gm13247	1.11921404207899e-07
Pias2	Gm4724	1.11920863054017e-07
Dbi	Ext1	1.11916020769018e-07
Chd4	Mtf2	1.11911811159384e-07
2410006H16Rik	Cdc42se2	1.11908997648939e-07
Dqx1	Gm6402	1.11902069798388e-07
Laptm5	Ppig	1.11899989180964e-07
Calm3	Timm22	1.11899118770072e-07
Gm13212	Tars	1.11883707857385e-07
Sec23ip	Gata6	1.11875033812745e-07
Zfp960	Als2	1.11871806014609e-07
Scd1	Klhl22	1.11867493769538e-07
Baz1b	Wdr1	1.11866445353803e-07
Rbbp7	Fgf4	1.11865937006942e-07
Ppil4	Hspa5	1.1186553714169e-07
Eny2	Rpn1	1.11865306666578e-07
Morc1	Ezh2	1.11864692127187e-07
Gja1	Hspd1	1.11861330118271e-07
Srp14	Ccdc36	1.11859966159227e-07
Kat6b	Akap9	1.11852965508519e-07
A630089N07Rik	Rps15a	1.11852579865665e-07
Apoe	Cdc16	1.11851881302379e-07
Arf4	Tmpo	1.1184774171206e-07
Pdia3	Maged1	1.11846613349964e-07
Calm3	Tead2	1.1184240969158e-07
Gm5595	Ephx2	1.11840208931515e-07
Baz1b	Tdh	1.11825833613981e-07
Commd7	Gpx3	1.11825278228804e-07
Mllt6	Cdc42	1.11824660743819e-07
Cbx3	C77370	1.11823630194085e-07
Gm4724	Gm13152	1.11817327471234e-07
Sc4mol	Spp1	1.11815501328632e-07
Fasn	Serpinh1	1.11812143929449e-07
Gm14322	Grsf1	1.11808560104741e-07
Mylpf	Tubb6	1.11796305998176e-07
Tceb1	Rpl27a	1.11796183528379e-07
C77370	Esrrb	1.11791036463289e-07
2500004C02Rik	Rala	1.11790698425868e-07
Dhcr24	Gm4944	1.11786052406907e-07
Lsm6	H3f3a	1.11785177626919e-07
Ssr3	Wls	1.11783472646808e-07
Prrc1	Whsc1	1.11780751652144e-07
Pdia6	Nfatc2ip	1.11780731024461e-07
Gnas	Spen	1.11775933152375e-07
Psat1	Dnajc10	1.11775453446782e-07
Tuba1b	Cyp2e1	1.11771914720206e-07
Hmgb1-rs17	Klf2	1.11769330124912e-07
Bzw1	Slc39a7	1.11763981098742e-07
Gm14326	Mettl9	1.11763953435927e-07
Efcc1	Tpi1	1.11758157817124e-07
Cox8a	2310039L15Rik	1.11757012189408e-07
Baz2a	Ext1	1.11756536850862e-07
Ckb	Fdps	1.11754346598622e-07
Pfkp	Pwp1	1.11753604822719e-07
Mpv17l	Rpl31-ps12	1.11752919291564e-07
Mpv17l	Ubxn2a	1.11752025392543e-07
Myl12a	Bbx	1.11750043845076e-07
Chchd1	Zfp960	1.1175000086503e-07
Ssrp1	Trim44	1.1174619373471e-07
Elavl1	Ssrp1	1.11744759486981e-07
5730507C01Rik	P4hb	1.11743768444818e-07
C77370	Tuba1a	1.1173378004752e-07
Zfp488	Tuba1a	1.11733526163111e-07
Bcas2	Kdelr2	1.11731469675515e-07
Tbx3	Id3	1.11731093036566e-07
Tfcp2l1	H3f3a	1.11729459011291e-07
Snrpe	Tuba1a	1.11729321387866e-07
Gja1	Hn1	1.11728697410047e-07
Gnas	Sash1	1.11722518243001e-07
Zcchc11	Cdc42	1.11722061878018e-07
Mpv17l	Zfp960	1.11721218067833e-07
Psmd2	Nmrk1	1.1171926152271e-07
Hmgcs1	Nmrk1	1.11715997095613e-07
Smc2	Fam64a	1.11714894713167e-07
Tfcp2l1	Dhcr24	1.11713358435994e-07
Elavl1	Ssr3	1.11711564551201e-07
Phip	Nfu1	1.11688515312851e-07
Cycs	Calm1	1.11679984598844e-07
Vim	AI314180	1.11678433414585e-07
Chchd1	Pmm1	1.11675657542922e-07
Itpa	Cbx3	1.11675561878307e-07
Amotl2	Ssbp3	1.11671007843021e-07
Myl12a	Zfp704	1.11668866904901e-07
Anp32e	Nfatc2ip	1.11663647374519e-07
Dag1	Rpl34-ps1	1.11662976080251e-07
Srp14	Tead2	1.11661493382426e-07
Bcat1	5730507C01Rik	1.11659564541729e-07
Acsl4	Gm7102	1.11658154846153e-07
Fbxo15	Tdh	1.11657694224784e-07
Cyp2e1	Rps15a-ps4	1.11651891479302e-07
Hoxb2	Pbld1	1.11649700791988e-07
Chchd10	Epas1	1.116443085182e-07
Gm14325	Ttn	1.11637839721963e-07
Marcksl1	Gpx1	1.11628293273153e-07
Pdia6	Clptm1l	1.11627946396897e-07
Gm4944	Edem1	1.11624620830629e-07
Gnas	Cd24a	1.11623356500763e-07
Mllt6	Tceal8	1.11622001883846e-07
Fabp3	Gm4944	1.11620630834291e-07
Gm2381	Esrrb	1.1161713898759e-07
Rpl31-ps12	Ppp1r16b	1.11616308518789e-07
Zfp664	Hsph1	1.11615544982975e-07
C77370	Dek	1.11614183252438e-07
Tmem206	Flrt3	1.11613435400245e-07
Ttf1	Scd1	1.11608769858771e-07
Cars	Cdc42	1.11607793409838e-07
Cstb	2410006H16Rik	1.11603998712348e-07
Bcat1	Fam98b	1.1160234272093e-07
Spen	Hmgb1-rs17	1.11600015973468e-07
2500004C02Rik	Asns	1.11599691281729e-07
Sec23ip	Zcchc11	1.11598223276141e-07
Pdgfa	Tspan3	1.11597466283809e-07
Hnrnpl	Itm2c	1.11594514620537e-07
Zfp935	Dcbld2	1.11591459055779e-07
Glud1	Rap1b	1.11589488551075e-07
Dbi	Eif4ebp1	1.11583173229536e-07
Als2	Apoe	1.1158038807804e-07
Spen	Ppig	1.11575054088331e-07
Tmed2	Msh2	1.11570999028561e-07
Car2	Hnrnpl	1.1156652235637e-07
Gm14430	Nfatc2ip	1.11565209740679e-07
Etv5	Hmgn1	1.11564473336968e-07
Dqx1	Ski	1.11563623937005e-07
Calm3	Gtf2i	1.11560678596119e-07
P4hb	Ptchd1	1.11560321906446e-07
Baz1b	Dbi	1.11557574979434e-07
Lrrc59	Cyb5r1	1.11556505791208e-07
Pigp	Rps15	1.11553550077658e-07
Sparc	Arf4	1.1155282751868e-07
Lsm6	Ptov1	1.11550074804697e-07
Rpn1	Folr1	1.11549424430491e-07
Cyp2e1	Echdc2	1.1154933697155e-07
Klf2	Nfu1	1.11548221562432e-07
Srsf10	Tuba1c	1.11545351108652e-07
Ctsl	Als2	1.11538583892627e-07
Ywhaz	Sec23ip	1.1153594522583e-07
Ptchd1	Acaca	1.11535706923655e-07
Chd4	Klf2	1.11535278577619e-07
Copg2	Gm15421	1.11534783225178e-07
Pfkp	Fbxo15	1.11531845433054e-07
Fabp3	Asns	1.11529860664483e-07
Gpc3	Ranbp1	1.11523494198848e-07
Slfn5	Ftl1	1.11522053784762e-07
Fabp3	Clspn	1.11521018462104e-07
Gm13212	Acat2	1.11516165866552e-07
Bex4	Tceal8	1.11516001815097e-07
Gabarapl2	Tpm4	1.11514281757371e-07
Gm4724	Rplp1	1.11512242512488e-07
Bex1	Cth	1.11506932448184e-07
Ngfrap1	Mylpf	1.11500030598316e-07
Morc1	0610010B08Rik	1.11499810723773e-07
Xaf1	Cnbp	1.11497215397179e-07
Folr1	Rex2	1.11492467176443e-07
Fbxo15	Zfp488	1.11492407928234e-07
Gltscr1l	Myh10	1.11491514570261e-07
Mybl2	Rock2	1.11491397983806e-07
Col18a1	Dcdc2c	1.11488226782753e-07
Gm7102	Puf60	1.11482310861991e-07
Prelid1	Fdps	1.1147903716408e-07
Mfsd11	Folr1	1.1147886731878e-07
Ckb	Gm14430	1.1147756612681e-07
Fasn	Rex2	1.1147286946036e-07
Ssrp1	Gm14430	1.11471353180047e-07
Slc2a1	Crabp1	1.11465990410555e-07
Cdh1	Alpl	1.11461438971769e-07
Lsm6	Gnb2l1	1.11460588504293e-07
Ngfrap1	Fabp3	1.11456822757406e-07
Brd8	Chchd1	1.11455316068604e-07
Ngfrap1	Kat6b	1.11447722215786e-07
Tpt1	Cars	1.11447678817838e-07
Tmsb4x	Zmiz1	1.11443618224224e-07
Tars	Ptprs	1.11439945410217e-07
Med13l	Gm10324	1.11439146286763e-07
Ttf1	Ywhaz	1.11438500870043e-07
Calm2	Slc7a14	1.11433595332464e-07
Srp14	Apoe	1.11427817095988e-07
Mylpf	Gm3002	1.11426507826972e-07
Mybl2	Clspn	1.11417796951632e-07
Gm13152	2410006H16Rik	1.11417526631658e-07
Ctsl	Lap3	1.11417148151679e-07
Luc7l2	Car2	1.11416958893845e-07
Rps27	Vamp3	1.11416486029424e-07
Tuba1c	Tdh	1.11415293529087e-07
Slc2a1	Clptm1l	1.11414629911448e-07
Arf3	Pdia3	1.11413666575421e-07
Hn1	Eef1a1	1.11413600616535e-07
Gm14322	Prtg	1.11413560007562e-07
Eny2	Ptprs	1.11412939543627e-07
Ngfrap1	Slc39a14	1.11412088717364e-07
Tceb1	Tdgf1	1.11410786553879e-07
Gltscr1l	Gm9846	1.11410780695232e-07
Tars	Sox11	1.11409915461762e-07
Sparc	Gltscr1l	1.11406379340253e-07
Scd2	Hnrnpa2b1	1.11403741281556e-07
Gmeb1	Rps14	1.1139703040097e-07
F830016B08Rik	Psma4	1.11394748517181e-07
Ssbp3	Fasn	1.11390420235086e-07
Fdps	Lsm6	1.11390162319453e-07
Scd1	Gm20362	1.11389745065179e-07
Xaf1	Gm13826	1.11389482977334e-07
Gm14326	Serpinh1	1.11385503945539e-07
C77370	Prtg	1.11377395248154e-07
Ppig	Rpl35a	1.11371867620094e-07
Dclre1c	Cmah	1.1137176946958e-07
Anp32e	Zfp935	1.11370798541612e-07
Ckb	Hexb	1.11365565921399e-07
Fam25c	Asns	1.11364829787884e-07
Rps17	Rps10	1.11363408134175e-07
Basp1	Prelid1	1.11361006253245e-07
Arf4	Rrbp1	1.11360555964585e-07
Gabarapl2	Rpl37	1.1135650134828e-07
Sc4mol	Hsp90b1	1.11350379525718e-07
Fasn	Psat1	1.11341890060812e-07
Pigp	Mylpf	1.11340002357044e-07
2410006H16Rik	Dclre1c	1.11339681644515e-07
Phip	Chd4	1.11329820745971e-07
Lsm6	Tpm4	1.11323070130719e-07
Asns	AI314180	1.11322599367476e-07
Gm16702	Cycs	1.11322433639331e-07
Phip	Stra8	1.11322346786592e-07
Minos1	Sparc	1.11314949898086e-07
Gm4724	Gm5643	1.11312394748136e-07
Phip	0610010B08Rik	1.11305380033436e-07
Pdia6	Gm6083	1.11301588702368e-07
Morf4l2	Hexb	1.11298170517342e-07
Pias2	Rpl34-ps1	1.1129212692849e-07
Stra8	Gabarapl2	1.11289674204414e-07
Fam64a	Gm7102	1.11288418668842e-07
Ckb	Eno1	1.11285611220226e-07
Als2	Ywhaq	1.11280096664178e-07
Col18a1	Nlrp1a	1.11275997388707e-07
0610010B08Rik	Ldhb	1.11273712914818e-07
Anp32e	Gm15645	1.11273587171627e-07
Zcchc11	Cd24a	1.11273031195661e-07
Folr1	Fau	1.11272883375142e-07
Gm5595	Stmn2	1.11270261095213e-07
Ssr3	Zmynd11	1.11268678829664e-07
Ifitm1	Rpl31	1.11268446630739e-07
Ogdh	Flrt3	1.11267168964642e-07
Xaf1	Dag1	1.11264637419883e-07
Ngfrap1	Lgals1	1.11263607819184e-07
Arf4	Ngfrap1	1.11260317782678e-07
Tfcp2l1	Rps26	1.11259022106863e-07
Lsm6	Ccdc36	1.11252770643877e-07
Gm5595	Dqx1	1.11249101540854e-07
Grsf1	Myl12a	1.11247919908657e-07
Maged1	Rplp2	1.11247723066424e-07
Ext1	Zfp326	1.11247239363965e-07
Slc7a14	Rorb	1.11246928621253e-07
Npc2	Pias2	1.11245743889646e-07
Tmpo	Hspd1	1.1124440552857e-07
Ppp1r16b	2500004C02Rik	1.11223349819486e-07
Gm13242	Pcbp1	1.11222285356556e-07
Tmem69	Rpl35a	1.11217056980707e-07
Cbx3	Slc7a3	1.11217018799733e-07
Tmsb4x	Mapk14	1.11216771216436e-07
Taf9	Tmem167	1.11215715386947e-07
Fasn	Grlf1	1.1121244496107e-07
Als2	Ppig	1.11211518429131e-07
Morc1	Phlda1	1.11210044825723e-07
Nmrk1	Ube2l3	1.1120536714404e-07
Grsf1	Txndc5	1.11197182559265e-07
Zfp664	Ifitm1	1.11188605994438e-07
Gm2381	Gnb2l1	1.11184569194952e-07
Dhcr24	Mtf2	1.11182332828905e-07
Gm4724	Zfp960	1.11176504348104e-07
Col18a1	Rps16	1.11174270490968e-07
Cst3	Laptm5	1.11168988320738e-07
Npc2	Surf4	1.11165832835595e-07
Rpl24	Ppp1r16b	1.11164339711676e-07
Ckb	Apoe	1.11162731752851e-07
Gmeb1	Hypk	1.11160180586514e-07
Tmem206	Lrp2	1.1115809847252e-07
Gm13251	Acaca	1.11155631083506e-07
Commd7	Epas1	1.11152310052644e-07
Fabp3	Gm12191	1.1115077186018e-07
Mybl2	Ctsl	1.11145414485196e-07
Ppil4	Gm5643	1.11144819994631e-07
Hmgb1-rs17	Rpl3	1.11144815212318e-07
Tdgf1	Fzd3	1.1114005040042e-07
Cdk2ap1	Fgf4	1.11131524053873e-07
Lrrc59	Fam25c	1.11129258903446e-07
Gm15421	Igf2	1.11129089416743e-07
Tmem206	Hnrnpa1	1.11128307738125e-07
Cox6a1	Fxyd6	1.11126290383062e-07
Fut8	Tcf3	1.1112112533175e-07
Lgals1	Scd1	1.11119324184957e-07
Taf9	Lrp2	1.11117334588717e-07
Gja1	Hnrnpa0	1.11116897365262e-07
Ttf1	Bbx	1.11112078539612e-07
Ube2l3	Tpm1	1.11111011673635e-07
Zfp42	1700030L20Rik	1.11104866643058e-07
Gm14322	Tpt1	1.11100117386617e-07
Pdcd5	Fut8	1.11095749644929e-07
Ube2l3	Trim44	1.11092007087488e-07
Stra8	F11r	1.11086659568441e-07
Trh	Srsf10	1.11082014519667e-07
Gdf3	Lsm6	1.11076082576148e-07
Rbpj	Whsc1	1.11075692963271e-07
Gm14430	Hnrnpl	1.11072585370878e-07
Col18a1	Cst3	1.11072145914282e-07
Ldhb	Ptplad1	1.11070348071768e-07
Slc7a14	Pigp	1.11066035163693e-07
Hspa5	Gm5506	1.11061422376576e-07
Pcmtd1	Hmgn2	1.11058211770063e-07
Ifitm1	Ndufb2	1.11050925246179e-07
Klf4	Ppil4	1.11050825575384e-07
0610010B08Rik	Tubb6	1.11050470157226e-07
Mybl2	Sc4mol	1.11043676577028e-07
Hsph1	Tars	1.11042563020701e-07
Zfp488	Nasp	1.11037045472006e-07
Fblim1	Fabp3	1.11036311268502e-07
Cxcr2	Nasp	1.11026026068183e-07
Pbld1	Gm17821	1.11024872513188e-07
Fasn	Clspn	1.11023186871554e-07
Morc1	Fam133b	1.11021388843756e-07
Pdia3	Top1	1.11021213346478e-07
Marcksl1	C330021F23Rik	1.11020984470765e-07
Tars	Gm6654	1.11018940653991e-07
Chd4	Nfu1	1.11017378815792e-07
Ssr3	Gm6710	1.11017054065057e-07
Hmgcs1	Fam64a	1.11010841141459e-07
Cst3	Plod2	1.11003582268224e-07
Gm15421	Calm1	1.11003295546792e-07
Ldhb	Clspn	1.1100207696029e-07
Arf1	Med13l	1.11001028936068e-07
Tmem69	Anp32b	1.10992409544727e-07
Stk38	Apoe	1.10989617756855e-07
Usp22	Zfp703	1.10985546920703e-07
Cth	Ppil4	1.10984735632206e-07
A130077B15Rik	Rpl24	1.10982031649538e-07
Arf4	Kdm1b	1.10974604992616e-07
Exosc2	Rps29	1.10972453295318e-07
Gdf3	Gpx1	1.10971976990884e-07
Dbi	Calm3	1.10970648924558e-07
Zfp781	Ext1	1.10970547389547e-07
Ldhb	Lactb2	1.10969295212503e-07
Casc4	Flrt3	1.10967137320657e-07
Tmsb4x	Zfp703	1.10966032348346e-07
Rpl22l1	Eif1b	1.1096377299635e-07
Scd2	Cad	1.1095703117377e-07
Slc7a3	Eef1d	1.10956826502514e-07
Calr	Psmd2	1.10953953996693e-07
Minos1	5730507C01Rik	1.10952476626883e-07
Pbld1	Mapk14	1.10951561111439e-07
Cobl	Smc2	1.10949266518459e-07
Gna13	Arf1	1.1094699277581e-07
Jam2	Stra8	1.10941200287171e-07
Rap1b	Rps17	1.10941005200965e-07
Ywhaz	Baz1b	1.1093786533251e-07
Ctsl	Baz2b	1.10932477573531e-07
Dcdc2c	Ube4b	1.10929640562317e-07
Tceb1	A630089N07Rik	1.10928188101345e-07
Dag1	Rpl10a	1.10926481647509e-07
Manf	Psmd2	1.10925494359582e-07
Gm5595	Nr6a1	1.1092402514613e-07
Elavl1	Fblim1	1.1092063221836e-07
Tmpo	Sfrp5	1.10919746527355e-07
Taf9	Ubqln2	1.10919708051379e-07
Basp1	Rps15	1.10917110817091e-07
Nr6a1	Gm14391	1.10914502716064e-07
Tbx3	Ssr3	1.10914284214689e-07
Snrpe	H3f3a	1.10911373290808e-07
Gja1	Acsl4	1.10907627087804e-07
Tpt1	Plod2	1.10906263466562e-07
Msh2	Hnrnpl	1.10905588403946e-07
Acat2	Akap9	1.10902016934378e-07
Med13l	Tuba1c	1.10891650937219e-07
Rpl18	Pcbp1	1.10885432468663e-07
Bex1	Epas1	1.10885297931444e-07
Tshz1	Slc39a6	1.10884802225717e-07
Tmpo	Baz2b	1.10881836446413e-07
Prelid1	Hmgb2	1.10877658060042e-07
Gm13152	Ccnd2	1.10868019792359e-07
Tars	Tmem206	1.10867295098318e-07
Mfsd11	Gnas	1.10866393197688e-07
0610010B08Rik	Puf60	1.10865678974177e-07
Taf9	Ctsa	1.10865062960261e-07
Prrc1	Hmgn1	1.10864951817517e-07
Bex1	Rpl31-ps12	1.10863177687955e-07
Jam2	Kank2	1.10860208442615e-07
Nanog	Tcf3	1.1085942057139e-07
Ext1	Gm20767	1.10858900194806e-07
Gm16702	Hnrnpa1	1.10856935609625e-07
Gm14325	Cst3	1.10853537656317e-07
Folr1	Pias2	1.10852525072267e-07
Kcnq1ot1	Tceal8	1.1084529839415e-07
Bex1	Fam64a	1.10843370547781e-07
Morf4l2	Clptm1l	1.10840102106602e-07
Rab6a	Kdm1b	1.1083966800218e-07
P4hb	Ept1	1.10835490130874e-07
Eny2	Col18a1	1.10834690782636e-07
Gnas	Bzw2	1.10834653057117e-07
2610305D13Rik	Gm6710	1.10830370040612e-07
Gm14322	Bex1	1.10830105352693e-07
H2-K1	Mars	1.10826776876349e-07
Gm7102	Pdia3	1.10821171452648e-07
Wbp5	Rps26	1.10818954808459e-07
Pdia6	Stra8	1.10817604224682e-07
Cyp2e1	Slc7a14	1.10815322093689e-07
Col18a1	Inpp5d	1.10813169388487e-07
1500012F01Rik	Psat1	1.10812949454462e-07
Hmgcs1	Lamc1	1.10811074285853e-07
Cbx3	Rps12	1.1080745330511e-07
Tpi1	Cdc16	1.10802507524192e-07
Dqx1	Zmynd11	1.10801555344198e-07
Rorb	Cdh2	1.10800724905287e-07
Pdcd5	Gja1	1.10800034362902e-07
Tbx3	Gm13242	1.10798952605342e-07
Ssrp1	Lsm6	1.10792217628103e-07
Etv5	Rpl24	1.10791803063784e-07
Lsm6	F830016B08Rik	1.10790247816532e-07
Gm6525	Echdc2	1.10788630046575e-07
Tdh	Cstb	1.1078118962649e-07
Baz1b	Baz2a	1.10779280822159e-07
Rock2	Hsph1	1.10776895270335e-07
Ezh2	Timm22	1.10766890570095e-07
Ssbp3	Tram1	1.10763016335563e-07
Cyp51	Tmbim6	1.10759061171125e-07
5730507C01Rik	Tubb5	1.10754286144041e-07
Pbld1	Acsl4	1.1075323446361e-07
1500012F01Rik	Gtf2i	1.10750766080635e-07
Rpl18	Phip	1.10747526339822e-07
Als2	2410006H16Rik	1.10734683405371e-07
Trh	Asns	1.10733238531496e-07
Gm4724	A130077B15Rik	1.10732963630071e-07
Eif4ebp1	Nmrk1	1.10732653234669e-07
Sparc	Fdps	1.10729299520717e-07
Hmgb1-rs17	Pcbp1	1.10724816921564e-07
Tbx3	Sox2	1.10720231359964e-07
Rbpms2	Ulk1	1.10717502783245e-07
Gltscr1l	Kif3a	1.10716301507035e-07
Gm13212	Bbx	1.10715017141385e-07
Dnaja1	Dppa5a	1.10707160548164e-07
Gja1	Igf2	1.10703895227172e-07
Prrc1	Myh10	1.10700244146437e-07
P4hb	2810417H13Rik	1.10693716491439e-07
Itpa	Bzw2	1.10685429269822e-07
Tmem206	Bex4	1.1068542124156e-07
Eif4a3	Rpl18a	1.10684732784937e-07
Arf1	E030024N20Rik	1.10683259483202e-07
Tars	Lamc1	1.10676153513363e-07
Stk38	Vdac1	1.10666198139618e-07
Gm13139	Ppil4	1.10663447511125e-07
Zfp960	Mt2	1.10661130206452e-07
Als2	Hsp90b1	1.10657533315888e-07
Rps3	Prdx4	1.10651314340655e-07
Fn1	Scaf11	1.10648147468812e-07
Stra8	Kdelr2	1.1064662198277e-07
Nanog	Dab2	1.10635478179066e-07
Tceal8	Rbpms2	1.106348255396e-07
Gm13152	Fth1	1.10623182724238e-07
Lrrc59	Cd24a	1.10619554783988e-07
Cars	Rpl4	1.10617843505099e-07
Kat6b	Mettl9	1.10616469886313e-07
Taf9	Surf4	1.10612925731004e-07
Nr6a1	Rpl6	1.1061240632022e-07
Slx1b	Gm6710	1.10611441119704e-07
Gm16702	Rps4x	1.10609920434862e-07
Col18a1	Npc2	1.1060954399571e-07
Alg13	Ssb	1.10608962445397e-07
Sec23ip	Etv5	1.10606874741799e-07
Ttf1	Lamb1	1.10603383919926e-07
Zcchc11	Gm4944	1.10602438029684e-07
Tpd52	Rpl24	1.10599603938696e-07
Dhcr24	Apoe	1.1059904894099e-07
Gdf3	Mest	1.10598367193878e-07
Dbi	Dcbld2	1.10596897708746e-07
Sec23ip	Bcat1	1.10594998025014e-07
2410006H16Rik	Ddb1	1.10593809107087e-07
Srsf10	Hnrnpa2b1	1.10593655224464e-07
Pias2	Zcchc11	1.10592610653794e-07
Scaf11	Cdh2	1.10591856511108e-07
Ckb	Gnb2l1	1.10591483850001e-07
Dag1	Mapre2	1.10591126135878e-07
Ostc	Scd1	1.10588970790986e-07
Tmem69	Npc2	1.10585729286396e-07
Fn1	Ept1	1.10585302105557e-07
Maged1	Rpl26	1.10584014865843e-07
Bcat1	Eny2	1.10583232142865e-07
Bcas2	Usp9x	1.10581863020418e-07
Rab6a	Cbx3	1.10578912407664e-07
Ppp1r16b	Eif4enif1	1.10577695458705e-07
Hnrnpa0	Gm2381	1.10576502526117e-07
Stk38	Fasn	1.10576476015024e-07
Kif3a	Upp1	1.10575183101717e-07
Gdf3	Laptm5	1.10572561809381e-07
Slc7a14	Dnaja1	1.10570974356625e-07
Hspd1	Gm10324	1.10566182079066e-07
Tfcp2l1	Nfu1	1.10559567126149e-07
Vim	Baz2b	1.10559020070959e-07
Tdgf1	Tubb6	1.10557092822795e-07
Taf9	Col4a1	1.10553310067925e-07
Grsf1	Zfp600	1.10553043755107e-07
Cdc42	Tbx3	1.10552381195305e-07
Ndufb4	Rpl34	1.10552169596042e-07
Lrpap1	Tmem167	1.10545562361668e-07
Top2b	Spp1	1.10543386893128e-07
5730507C01Rik	Tars	1.10542763634125e-07
Itpa	Vimp	1.10537323973933e-07
Tceb1	Col4a1	1.10536138912474e-07
Luc7l2	Lamb1	1.10535853215141e-07
A130077B15Rik	Exosc2	1.10532682644381e-07
Meis2	Pmm1	1.10529079193137e-07
Pigp	Fxyd6	1.10526861336713e-07
Bex1	Ilk	1.10523344046103e-07
Dag1	Eif4enif1	1.10523054929658e-07
Lsm6	Nars	1.10521469349495e-07
Hsph1	Echdc2	1.1051395831794e-07
Ttn	Ubqln2	1.10509825329029e-07
Gm15421	Lamb1	1.10509776758694e-07
Minos1	Cox8a	1.1050689015763e-07
Mybl2	Cmah	1.10504644984797e-07
Trh	Epas1	1.10504000372362e-07
Kcnq1ot1	Rpl27	1.10501691379031e-07
2500004C02Rik	Rpl26	1.1050140047878e-07
Tceb1	Ttc39b	1.10498599745226e-07
Ephx2	Rps21	1.10496072021482e-07
Maged1	Gm14325	1.10495734777208e-07
Trh	Fabp5	1.10491202106601e-07
Ddb1	Eny2	1.10486288567138e-07
Srsf10	Gdf3	1.10480541110722e-07
Kat6b	Gm17821	1.10479616507027e-07
Med13l	Pcbp1	1.10477698082353e-07
Eny2	Dek	1.10472174503432e-07
Calr	Rps28	1.10468602976514e-07
Ccdc36	Rpl13	1.10464621828416e-07
Tmsb4x	Pigp	1.1046100027603e-07
Ppil4	Zfp664	1.10459599761788e-07
Elavl1	Pdcd5	1.10456540992856e-07
Psmd2	Ssrp1	1.10451751484511e-07
Cdk2ap1	Eif4a3	1.10449696196537e-07
Nedd8	Gm14391	1.10449408924835e-07
Psmd2	Me2	1.10447327827253e-07
Ppig	Galk1	1.10447239786909e-07
Mybl2	Renbp	1.10445879373994e-07
Gm16702	Kpna2	1.10444354269724e-07
Rn45s	Calm1	1.10442228538289e-07
Tmem69	2810417H13Rik	1.1044186342296e-07
Mpv17l	Sars	1.10441158965988e-07
Myeov2	Tuba1b	1.10438027589203e-07
Mir692-1	Ppil4	1.10433394544058e-07
Sars	Cdc16	1.1043160869969e-07
Srsf10	Zfp664	1.10430501093107e-07
Etv5	Clspn	1.10429999093307e-07
Msh2	Mdk	1.10429384474079e-07
Cox6a1	Ept1	1.10426395499065e-07
Gm14430	Sc4mol	1.10420910865643e-07
Scd1	Gm14391	1.10420560340545e-07
Stra8	Dag1	1.10417806192358e-07
Amotl2	Tmed2	1.10412855950368e-07
Lgals1	Rpl8	1.10412544573149e-07
2500004C02Rik	Pmm1	1.1041177200223e-07
Nedd8	Zfp935	1.10408746346652e-07
Rpn1	Rps27a	1.10405314210783e-07
Ssbp3	Hsph1	1.10388124172261e-07
Xaf1	Rps4x	1.10384858616973e-07
Scaf11	Zfp931	1.10382241695632e-07
Ivns1abp	Srsf1	1.1037950276488e-07
Med13l	Eny2	1.10377993174834e-07
Tmem206	Prtg	1.10375965970356e-07
Dcdc2c	Tpd52	1.10371259083125e-07
Srp14	Rab6a	1.10369861952516e-07
Prrc1	Pcmtd1	1.10368623977248e-07
Ldhb	Gdf3	1.10364325799971e-07
1500012F01Rik	Nt5dc2	1.10359602408867e-07
P4hb	F830016B08Rik	1.10355895299709e-07
Pabpc1	Sec23ip	1.10351143196768e-07
Amotl2	Tmem167	1.10348565586742e-07
Laptm5	1700030L20Rik	1.10344108752457e-07
Tmed2	Srsf1	1.10343618622198e-07
Stk38	Tspan3	1.10342748112956e-07
Tpd52	Tmem165	1.10341060704417e-07
Gm13212	Anp32b	1.10338855546098e-07
Scd2	Fam133b	1.10335193800086e-07
Grsf1	Tdgf1	1.10330084823527e-07
Hspa5	Rps24	1.10325429847146e-07
Acat2	Col4a1	1.10323660460695e-07
Grsf1	Ubr7	1.10323213254372e-07
Psat1	Crabp2	1.10320918729467e-07
Nedd8	Alg13	1.10314426282629e-07
Folr1	Renbp	1.10314374564326e-07
Psma4	Hn1	1.10310932126643e-07
Lgals1	Mt2	1.10310634998216e-07
2500004C02Rik	Cmah	1.10310423650251e-07
Chd4	Nanog	1.10308470710392e-07
Taf9	Ldha	1.10308245338169e-07
Slc7a14	H2-K1	1.10308032218765e-07
Mir692-1	Rps17	1.10301043715213e-07
5730507C01Rik	Bnip3l	1.10299885521644e-07
Ttf1	Rpl9	1.10294634090819e-07
Top1	Peg3	1.10292880084198e-07
Ppil4	Esrrb	1.10290357504497e-07
Zfp781	Fasn	1.10289740315357e-07
Slc7a14	Bbx	1.10287907942248e-07
Ckb	Rpl36a	1.10287710910039e-07
Ubxn2a	Morf4l2	1.10284111674365e-07
Nanog	Tuba1b	1.10280250579829e-07
Bnip3l	Mylpf	1.10279272278589e-07
Vdac1	Nmrk1	1.10279075991792e-07
Marcksl1	Sash1	1.10277150426579e-07
Nedd8	Rps15	1.10270330478095e-07
Zfp935	Bcas2	1.10263954451221e-07
Hsph1	Crabp2	1.10263306594135e-07
Myeov2	Gm5148	1.10260489590225e-07
A130077B15Rik	Eny2	1.1025978799416e-07
Cdk2ap1	Gja1	1.10257846170563e-07
Lcmt2	Rps19	1.10257567526893e-07
Pigp	Dppa5a	1.10253475432438e-07
Bnip3l	Zcchc11	1.10251561214933e-07
Cdc42	Lama1	1.10248514400496e-07
Bex2	Ccdc36	1.10246396568052e-07
Srp14	Ostc	1.10245591351044e-07
Nr6a1	2610305D13Rik	1.10243818929339e-07
Msh2	Wbp5	1.10241682285133e-07
Lsm6	Nt5dc2	1.10240454453087e-07
Tceb1	Dgcr8	1.10237341175326e-07
Timm22	Eny2	1.10235975445542e-07
Pias2	Ubqln2	1.10235716580101e-07
Gm15421	Fzd3	1.10233020987091e-07
Spp1	Phlda1	1.1022606433103e-07
Ube2l3	Ubxn2a	1.10214555420362e-07
Tmem69	Peg10	1.10209971280613e-07
Stra8	Slc7a14	1.10205341825455e-07
Pdia6	Renbp	1.10197105386267e-07
Cyp2e1	Col18a1	1.10195524260144e-07
Gm6710	Sod2	1.10195524101569e-07
Ppp1r16b	Tet1	1.10187059118897e-07
Acat2	Rala	1.1018482003042e-07
Bex1	Gnpda1	1.10181996266078e-07
Hmgn1	H3f3a	1.1017815384147e-07
Stmn2	Hspd1	1.10178136230844e-07
Ldhb	Cmah	1.10177344888718e-07
Folr1	Rpl31	1.10167359124324e-07
Gm7102	Rps2	1.10164899223086e-07
Mars	Lrp2	1.10164826197648e-07
Cdc42	Ptprs	1.10162508768319e-07
Folr1	Fbxo15	1.10159237910425e-07
Gm14322	Rpl4	1.10156258986051e-07
Stk38	Gm13212	1.10152273062762e-07
Bnip3l	Gm13251	1.10142456046372e-07
Dclre1c	Rps15a-ps4	1.10139556309523e-07
Gm15421	Me2	1.10136635980481e-07
Gm7102	Vdac1	1.10133546477581e-07
Sars	Lcmt2	1.10133163260757e-07
Ppil4	Rex2	1.10129594991227e-07
Pdia3	D17Ertd648e	1.10128884298428e-07
Cul1	Sh3glb1	1.10127158806952e-07
Als2	Rock2	1.10123338474576e-07
Hypk	Prdx4	1.1012252940091e-07
Fasn	Pmm1	1.10118896643809e-07
Myl12a	Sfrp1	1.10118599694817e-07
Rpn1	Timm22	1.10117397957952e-07
Hnrnpa0	Rps29	1.10116205194867e-07
Smc2	Zfp931	1.10115914837503e-07
Gm2381	Gpx1	1.10112593648295e-07
Ube2l6	Ttc39b	1.10105520465719e-07
Srsf10	Pabpc1	1.10105340254005e-07
Tfcp2l1	Pwp1	1.10104704177772e-07
Prrc1	Msh2	1.10103715805695e-07
Ezh2	Slc16a1	1.10102455902005e-07
Slx1b	Fam25c	1.10101737422511e-07
Arf1	Commd7	1.10101011935253e-07
Cxcr2	Morf4l2	1.1009988693987e-07
Phip	BC018473	1.10092602467905e-07
Bex2	Sh3glb1	1.10085938004282e-07
Nfu1	Zfp97	1.10081881626208e-07
Sfrp5	Mars	1.10080665398461e-07
Nfatc2ip	Rpl37a	1.10074428457155e-07
Lrrc59	Lama1	1.10072328046582e-07
Pfkp	Fgf4	1.10072185888869e-07
Cstb	Tmed2	1.100687587018e-07
Hypk	Rrbp1	1.10065301309723e-07
2410006H16Rik	Rps28	1.1006439185084e-07
Gltscr1l	Lrrc59	1.10064065247297e-07
Fubp1	Ept1	1.10063175093678e-07
Rbpms2	Tbx3	1.10062213331604e-07
Kat6b	Tdh	1.10058735465009e-07
Med13l	Kat6b	1.10056188317603e-07
Jam2	Kdm1b	1.10046843533547e-07
Hsph1	Klhl22	1.10045537797912e-07
Shmt2	Znf41-ps	1.10045334102325e-07
Pdcd5	Alpl	1.10044688879022e-07
Fblim1	Sh3glb1	1.10042910540756e-07
Kdm1b	Prelid1	1.10036118109858e-07
Upp1	Rif1	1.1003521631215e-07
Anp32e	Ulk1	1.1003062512141e-07
Cyp51	Zfp936	1.10030532048159e-07
Gm14326	Atp6v1d	1.10030366715794e-07
Gm14326	Clspn	1.10030098430063e-07
Klf2	Maged1	1.10029490134326e-07
Maged1	Lactb2	1.10025456986464e-07
Smc2	Itm2c	1.10020852022953e-07
Mfsd11	Surf4	1.10017464580509e-07
Gja1	Zmynd11	1.10017209210718e-07
Hnrnpab	Brd8	1.10010943525695e-07
Ttc39b	Tmem165	1.10010939853054e-07
Exosc2	Tuba1a	1.100072931487e-07
Gm2381	Rpl3	1.09998291956895e-07
Ube2l3	Puf60	1.09998275328248e-07
Rpn1	Srsf1	1.09995806183321e-07
Folr1	Gm2381	1.09994529132584e-07
Dclre1c	Manf	1.09993871479762e-07
5730507C01Rik	Myeov2	1.09990547086083e-07
Cyp2e1	Calm3	1.09989506336988e-07
Hmgcs1	F11r	1.09988754164429e-07
Exosc2	Gm13826	1.09988563072362e-07
Eif4a3	Inpp5d	1.09988203243345e-07
Ssr3	Cd24a	1.09986225285809e-07
Nfatc2ip	Ssb	1.09985017784276e-07
Gm5643	Klhl22	1.09983582761553e-07
Slc2a1	Gm13154	1.09981817300536e-07
Chchd1	Bnip3l	1.09979585006484e-07
Laptm5	Rpl12	1.09976407081128e-07
Tpi1	Zcchc11	1.09975926729476e-07
Gm4724	Arf1	1.09975635043377e-07
Calm3	Baz1b	1.09975589890623e-07
Rbpms2	Cdh1	1.09974925988539e-07
Klf2	Nt5dc2	1.09974316350516e-07
Morf4l2	Renbp	1.09973729670659e-07
Cxcr2	Rorb	1.09973188833058e-07
Ttf1	Gm3002	1.0997293063094e-07
Kpna2	Hnrnpa2b1	1.09972504035206e-07
Tspan3	Nlrp1a	1.09967298983457e-07
Bzw1	Renbp	1.09966346844212e-07
Psmd2	Sfpq	1.09965082030401e-07
1500012F01Rik	Ttn	1.09963216720296e-07
Gm4724	Plod2	1.09958200205344e-07
Acat2	Fn1	1.09956354027038e-07
Gm6402	Cyp26a1	1.09956280929435e-07
Klhl22	Kif3a	1.09955601148092e-07
Ttn	Ptprs	1.0995515413071e-07
Epha4	Sox11	1.09951699428089e-07
Taf9	Gpx3	1.0994767206956e-07
Ifitm1	Suz12	1.09944503378174e-07
Fth1	Me2	1.09944406561951e-07
1500012F01Rik	Ttf1	1.09944388572526e-07
Gm16702	Gpx1	1.09943756841168e-07
Ddost	Mkrn1	1.09937685576231e-07
Bex2	Tmsb4x	1.09932341703745e-07
Gm13152	Pcmtd1	1.09932175089227e-07
Ttn	Lrp2	1.09932155625698e-07
Gm15645	Cul1	1.09920488154264e-07
Lcmt2	Klf2	1.09912551379031e-07
Car2	Dcbld2	1.09910582272073e-07
Zfp42	Gm10653	1.09909969047159e-07
Xaf1	Tmed2	1.09909597116695e-07
Gm6402	Amotl2	1.09906384943685e-07
Zfp781	Mybl2	1.09903003515743e-07
Ssbp3	Pmm1	1.09896902340928e-07
Tmsb4x	F11r	1.09883424504229e-07
Ssr3	Ttc39b	1.09883228195775e-07
Calm1	Eno1	1.09882073388043e-07
Tcf3	Srp14	1.09881385680058e-07
Scd1	Ube2l6	1.09876231592251e-07
Sars	Eif4enif1	1.09865690433936e-07
Baz1b	Gm6083	1.09862612344783e-07
Zfp960	Ddost	1.09859651956197e-07
Smc2	Inpp5d	1.09845817606876e-07
Ttc39b	Fabp5	1.09843679771788e-07
Hsph1	Gabarapl2	1.09843431449427e-07
Lrrc59	Zfp704	1.09843132672587e-07
Tmem69	Tet1	1.09840529412823e-07
Stmn2	Fxyd6	1.09837599803007e-07
Cobl	Mylpf	1.09836670950473e-07
Snrpe	Med13l	1.09831734869608e-07
2500004C02Rik	Gm15645	1.098266084194e-07
Baz1b	Sc4mol	1.09823889875741e-07
Ssrp1	Tdh	1.09821901544615e-07
Hmgcs1	Zmym2	1.09821473172022e-07
Lap3	Gm4944	1.09818171872192e-07
Myl12a	2500004C02Rik	1.09817859490938e-07
Yes1	Rbm3	1.09816204366577e-07
Chd7	Ldhb	1.09814213098689e-07
Calm2	Zfp935	1.09803429315562e-07
Nlrp1a	Mdm4	1.09800349606903e-07
Arf1	Gm2381	1.0979897114339e-07
Stra8	Rpl31	1.09797812732501e-07
Ttn	Gnas	1.09796282551555e-07
Basp1	Gabarapl2	1.09794531341402e-07
Zfp71-rs1	Khdrbs1	1.09793484214835e-07
Cox6a1	Rps15a-ps4	1.09788345440898e-07
2500004C02Rik	Klf9	1.09786297932198e-07
Spp1	Gm10653	1.09785332086274e-07
Slc25a13	Wls	1.09784431247634e-07
Prelid1	Mpv17l	1.09783860191421e-07
Nedd8	Zfp931	1.09782689802478e-07
Ctsa	Ephx2	1.09782181601785e-07
Commd7	Gata6	1.09781414346463e-07
Taf9	Zfp42	1.09780428066145e-07
Cst3	Hmgb1-rs17	1.09776865158414e-07
Exosc2	Luc7l2	1.097747567412e-07
Rpl36a	Gdf3	1.09770656742303e-07
Morf4l2	Ppil4	1.09770034606078e-07
Dbi	D17Ertd648e	1.09764458487544e-07
Dclre1c	Rpn1	1.09759554456086e-07
Rps7	0610010B08Rik	1.09750613465401e-07
Rock2	D17Ertd648e	1.09748439865079e-07
Pfkp	Klf4	1.09745613901809e-07
Ube2l6	Cdk2ap1	1.0974234793081e-07
Zcchc11	Ddost	1.09738534130885e-07
Cbx3	Dgcr8	1.09738213813782e-07
Glud1	F11r	1.09734990595753e-07
Tmsb4x	Zmynd11	1.09732618511957e-07
Gabarapl2	Crabp2	1.09730622054825e-07
Sfrp1	Ifitm1	1.09729977038543e-07
Tpi1	Slc2a3	1.09725811218178e-07
Rpn1	Ezh2	1.09723850132303e-07
Mest	Hsph1	1.09722149063987e-07
Dclre1c	Col18a1	1.09721750820021e-07
Rpl22l1	Hmgcs1	1.097198587126e-07
2500004C02Rik	Rap1b	1.09719310916352e-07
Med13l	Tdh	1.09718618697791e-07
5730507C01Rik	Fubp1	1.09714792151001e-07
Brd8	Rps7	1.097095075329e-07
Bzw1	Rpl10a	1.09708478881156e-07
Dcdc2c	Rplp1	1.09703918157367e-07
2500004C02Rik	Cdh1	1.09703610739723e-07
Meis2	Tuba1b	1.09701156328532e-07
Mars	Mt2	1.09700962117264e-07
Taf9	Ndufb2	1.09694907475921e-07
Xaf1	Col18a1	1.09694630932196e-07
Stk38	Lamc1	1.09692393903568e-07
Med13l	Ldha	1.09690183753052e-07
Brd8	Bzw2	1.0968984172267e-07
Folr1	Mapre2	1.09688728185788e-07
Hnrnpl	Dcbld2	1.09683385186176e-07
Pdia6	Rpl39	1.09681988531729e-07
Fubp1	Mfsd11	1.09680522924292e-07
Bzw2	Ostc	1.09678939424427e-07
C77370	Arf4	1.09678074069955e-07
Zcchc11	Gpc3	1.0967804334212e-07
Epha4	Nars	1.0967458722073e-07
Hn1	Tmem206	1.09670583349116e-07
0610010B08Rik	Larp7	1.09669685389276e-07
Stra8	Cd38	1.09669115681849e-07
Gm14430	Hmgb1-rs17	1.09661827330958e-07
Mylpf	Gabarapl2	1.09661256830842e-07
Trh	Slx1b	1.09660769409092e-07
Chd4	Actb	1.09659886328972e-07
Nr6a1	4930470H14Rik	1.09659839635799e-07
Basp1	Morf4l2	1.09659791075029e-07
Eif4a3	Srsf1	1.09659009211135e-07
Chd4	Rps29	1.09653215204827e-07
Zfp781	Cdc42	1.09653189113001e-07
Surf4	Bex2	1.09652787177715e-07
Zfp97	Insig1	1.09652698626535e-07
Cstb	Klhl22	1.09650674451242e-07
Hdlbp	Ephx2	1.09648672004344e-07
Tmem206	Cdc42se2	1.09647836934828e-07
Dbi	Gm5595	1.0964765740065e-07
Ptchd1	Dhcr24	1.0964610389287e-07
Fbxo15	Grlf1	1.09644800825075e-07
Tceb1	Smc2	1.09633399743178e-07
Gm13251	Dqx1	1.0963080600141e-07
Fdps	Pigp	1.09628447240725e-07
Zfp781	Lsm6	1.09625756603719e-07
Gm6402	Ppp2r4	1.09624430770463e-07
Maged1	Gabarapl2	1.0962292114051e-07
Lap3	Hnrnph1	1.09617424132307e-07
Suz12	Dclre1c	1.09616009303456e-07
P4hb	BC018473	1.09613236960623e-07
Slc7a14	Eif4ebp1	1.09609876806433e-07
Pmm1	Eny2	1.09609866109134e-07
Zfp71-rs1	Ran	1.09603504014213e-07
Gdf3	Ttn	1.09602918473574e-07
Ywhaz	Dpysl2	1.0960218721755e-07
Xaf1	Rnf187	1.09599724944315e-07
Dhcr24	Ywhaz	1.09598602651764e-07
Zfp935	Cdc16	1.09594897892165e-07
Gna13	Vimp	1.09592023753064e-07
Gm7102	Gm13154	1.09589380051644e-07
Sfr1	Ctsa	1.09584354428611e-07
Psmd2	Yes1	1.09577969393515e-07
Srsf10	Rps27	1.09574383090011e-07
Hspb1	Tuba1a	1.09569671588947e-07
Als2	Pbld1	1.09569394001398e-07
Tbx3	Mllt6	1.09567224363239e-07
Pfkp	Slc25a36	1.09562442044307e-07
Arf3	Dbi	1.09554847979279e-07
Tfcp2l1	Wbp5	1.09554063931813e-07
Ppp1r16b	Bcas2	1.09553528395839e-07
Gm2381	Ssrp1	1.09548297294699e-07
Trim44	Lefty2	1.09545751552542e-07
2500004C02Rik	Igf2	1.09542665955337e-07
Fn1	Bbx	1.09537529801594e-07
Gm7102	Zmynd11	1.09536833649213e-07
Mybl2	Tuba1a	1.09532667854872e-07
Ngfrap1	Rpl27a	1.09531886478298e-07
Sod2	Mllt6	1.09530962950556e-07
Sec61g	Col18a1	1.09530796353691e-07
Scaf11	Ftl1	1.09530342377841e-07
Gm5595	Dhcr24	1.09529312481886e-07
Arf3	Calm2	1.09524880219046e-07
Lgals1	Gpx1	1.09520168199845e-07
Kat6b	Arf3	1.09519323729116e-07
Maged1	Cdh2	1.09518375828565e-07
Acat2	Fam98b	1.09517354002986e-07
Acat2	Tbx3	1.09516419506614e-07
Trh	Smc2	1.09511809994072e-07
Zfp488	Hmgb1	1.09508187613194e-07
Hdlbp	Bbx	1.09504413504035e-07
Cyb5r1	D17Ertd648e	1.09502432550393e-07
Nlrp1a	Tjp1	1.09499913411951e-07
Klf9	Hnrnph1	1.09497975157099e-07
Marcksl1	Bcat1	1.0949787604772e-07
Phip	Gm5595	1.09496987465737e-07
Eif4a3	Eif4g2	1.09491916570344e-07
Rpl22l1	F11r	1.09490669027134e-07
Pdia6	Tfcp2l1	1.09486520569877e-07
Dclre1c	Tmbim6	1.09483023083611e-07
Nanog	Rps15a-ps4	1.09480823210225e-07
Arf1	Fblim1	1.09463863547556e-07
Upp1	Hmgn2	1.09454889023241e-07
2810417H13Rik	P4hb	1.09454397992644e-07
Tmpo	Clptm1l	1.09453647683014e-07
Fn1	Ctsa	1.09452583822151e-07
Ssr3	Phlda1	1.09449139675805e-07
Spp1	Fam98b	1.09447609488593e-07
Mpv17l	D17Ertd648e	1.09441114169765e-07
Efcc1	Bend4	1.09439560251801e-07
Phip	Hmgb1-rs17	1.09439421965365e-07
AI314180	Eef1a1	1.0943798705757e-07
Klf2	Ywhaz	1.09437889279001e-07
Pmm1	Flrt3	1.09436106917007e-07
Gnas	Zmym2	1.09425938959342e-07
Pcmtd1	Slc39a7	1.09418144384062e-07
Bnip3l	Cdk2ap1	1.09410930191956e-07
Baz1b	Nt5dc2	1.0940493831856e-07
Fgf4	Top2b	1.09401982004675e-07
Phip	Fabp3	1.09400209686834e-07
Sfpq	Slx1b	1.09392946652125e-07
Psma4	Epas1	1.09389901109276e-07
Car2	Dgcr8	1.09389111463823e-07
2410006H16Rik	Zfp704	1.09382790693561e-07
Cth	Inpp5d	1.09380660603613e-07
Fbxo15	Cd24a	1.09379467164165e-07
Hsp90b1	Ppp1r16b	1.09378516390345e-07
Dag1	Laptm5	1.09378306907435e-07
Gja1	Hmgb1-rs17	1.09374776528754e-07
Nfatc2ip	Tmsb4x	1.09369211861111e-07
Minos1	Gm13247	1.09367761541242e-07
Hnrnph1	Eif4ebp1	1.0936624615836e-07
Ubxn2a	Tars	1.0936608911151e-07
Arf4	Maged1	1.09365647456826e-07
Gm14325	Msh2	1.09365304797052e-07
Gm14325	Cox8a	1.09361117491069e-07
Minos1	Mllt6	1.09359711517467e-07
Klf4	Med13l	1.09359442398028e-07
Ivns1abp	Nfatc2ip	1.09358109545287e-07
Pdcd5	2500004C02Rik	1.09355629254611e-07
Prelid1	Cdc16	1.09354260329628e-07
Folr1	Cobl	1.09352329189539e-07
Commd7	Tmpo	1.09350268328758e-07
Hnrnpl	Cox6a1	1.09344515888136e-07
Cdkn1c	Sox11	1.09341117403206e-07
Psat1	Eif4enif1	1.09339850436325e-07
Hnrnph1	2500004C02Rik	1.0933795116259e-07
Tmsb4x	Timm22	1.09337765095398e-07
Luc7l2	Hnrnpa0	1.09337700267853e-07
Ssbp3	Ndufb2	1.09334223224518e-07
Hspa5	Mapre2	1.09331208061403e-07
Cth	Gm17644	1.09328790052935e-07
Gmeb1	Itpa	1.09322101015492e-07
Klf9	Gnas	1.09315887855362e-07
Ttc39b	Tcf3	1.09313484566006e-07
Bzw2	Phax	1.09313148533927e-07
Gm20362	Sox11	1.09311892854618e-07
Zfp781	Dcbld2	1.09310289955578e-07
Copg2	Rps15a	1.09308264171663e-07
Myeov2	Kpna2	1.09306673677843e-07
Vdac1	Acat2	1.0930658290697e-07
Fabp3	Wbp5	1.0930613639203e-07
Zfp935	Fth1	1.0930490535408e-07
Cdc42	Hspd1	1.09304726706712e-07
Brd8	Uba2	1.09299474958883e-07
Cyp2e1	Nasp	1.09294156280706e-07
Mpv17l	Pcbp1	1.09293350294293e-07
Myl12a	Cd38	1.09292542261537e-07
Anp32e	Brd8	1.09286375407434e-07
Surf4	Porcn	1.09285734630597e-07
Ezh2	Zcchc11	1.09284304112728e-07
Psma4	Exosc2	1.09282563382418e-07
F830016B08Rik	Gm20362	1.09280210908551e-07
Klf2	Crabp2	1.09276740750356e-07
Vim	Brd8	1.09275395278978e-07
Zfp781	Taf9	1.09274320086554e-07
Tmpo	Cdh2	1.09273367530834e-07
Ywhaq	2500004C02Rik	1.0927266532075e-07
Cyp2e1	Tpi1	1.09267110903004e-07
Kat6b	Gm9846	1.09262206858408e-07
Elavl1	Tram1	1.09261496112127e-07
Col18a1	Pwp1	1.0925916880106e-07
Spen	Psmd2	1.09258772944514e-07
Xaf1	Rps12	1.09252762292579e-07
Chd4	Rps15a	1.09249642276085e-07
Stra8	Gm6654	1.09249219716406e-07
Sod2	Grsf1	1.09247886395248e-07
Bzw2	Ctsl	1.09242253550516e-07
Fabp3	A630089N07Rik	1.09241763509589e-07
Basp1	Rplp1	1.09241161085091e-07
Tars	Pdgfa	1.09240847469202e-07
Mfsd11	Rpl17	1.09240209837963e-07
Lama1	Rpl31	1.09238686239458e-07
Fabp3	Lima1	1.09236621023879e-07
Zfp781	Tceb1	1.0923584849571e-07
Gdf3	Dhcr24	1.09235197817513e-07
Ttf1	Rpl3	1.09234956297615e-07
Pdia6	Aff1	1.0923124440945e-07
Mtf2	Rpl36a	1.09224757721194e-07
Uba2	Flrt3	1.0922297877438e-07
Chd7	Phax	1.09222552915214e-07
Psmd2	Ttn	1.09221118893571e-07
Tmbim6	Tspan3	1.09218142288419e-07
Scd1	Gm6710	1.09215880400318e-07
Gm5595	Cd24a	1.09208722894454e-07
Pmm1	Txndc5	1.09206860883794e-07
Lgals1	Marcksl1	1.09204927922618e-07
Mtf2	Myeov2	1.09204215785934e-07
Tfcp2l1	Vamp3	1.09203722966986e-07
Rn45s	Wdr1	1.09203367559806e-07
Cst3	Tmed2	1.09202027438881e-07
Pfkp	Ogdh	1.09200678203133e-07
Als2	Tead2	1.09198399173845e-07
Flna	Prdx4	1.09195554417997e-07
Psmd2	Lrp2	1.0919120399052e-07
Gm14391	Rbpms2	1.09187239695798e-07
Srsf10	Rpl31-ps12	1.09186324751646e-07
Gm15421	Tubb6	1.09183634761361e-07
Slx1b	Ppp2r4	1.09174044156773e-07
Hnrnpa0	Cmah	1.09172943146071e-07
Manf	Asns	1.09172065537928e-07
Hspa5	Gm17821	1.09169871852295e-07
Srsf10	Acsl4	1.09169768110713e-07
Slx1b	Vamp3	1.09168866253059e-07
Ppig	Rplp1	1.0916620273702e-07
2500004C02Rik	Pgrmc2	1.09165928847797e-07
Bzw2	Fabp5	1.09159918856573e-07
Nedd8	1500012F01Rik	1.09159642100293e-07
Ubr7	Vdac1	1.09157888790124e-07
Hnrnpl	Kif23	1.09153811912313e-07
Kpna2	Sfrp1	1.09152132308088e-07
Pdia3	Insig1	1.09151338125778e-07
Hmgcs1	Hnrnph1	1.09151330162117e-07
Cdc42	Hnrnpa1	1.0914771225514e-07
Cdk2ap1	Trim44	1.09143278162564e-07
Fasn	Bex4	1.09143141253127e-07
Kdelr2	Gm5860	1.09140529307442e-07
Ttn	Grlf1	1.0912966926797e-07
Cdh1	Sc4mol	1.0912754002245e-07
Dag1	Klf9	1.09124696997724e-07
Col18a1	Timm22	1.09124175966881e-07
Msh2	Trim44	1.09121655624439e-07
Gm13212	Rps12	1.09119344833611e-07
Sfr1	Cdc16	1.0911807528361e-07
Cars	Tpm1	1.09111519185669e-07
Rpn1	Dhrs3	1.0910977250297e-07
Klf9	Lima1	1.09109061954998e-07
Tmem69	Cdh1	1.09103122661141e-07
Pfkp	Wdr1	1.091023081251e-07
Myl12a	Cth	1.09099339320539e-07
Zfp488	Porcn	1.09094278842249e-07
Pmm1	Commd7	1.09091882545798e-07
Sec23ip	Zfp664	1.09088629676781e-07
Med13l	Dhcr24	1.09086706108135e-07
Gm6402	Eif4enif1	1.09085897120167e-07
Med13l	Amotl2	1.09085865497711e-07
Rbpj	Pabpc1	1.09082220624097e-07
Rab6a	P4hb	1.09080624206174e-07
Anp32e	Dgcr8	1.09073985136482e-07
Nfatc2ip	Npc2	1.09071174460598e-07
Hnrnpu	Xaf1	1.0906913013338e-07
Gm2381	Gm4724	1.09065320864592e-07
Ndufb4	Rpl31-ps12	1.09063788814732e-07
Rbbp7	Cycs	1.09059892274068e-07
Mybl2	Stra8	1.09056732242076e-07
Gabarapl2	Clptm1l	1.09049816425929e-07
Hmgcs1	Kif3a	1.09046237986471e-07
Zfp936	Gm13157	1.09046110384776e-07
Cth	Laptm5	1.09043966047823e-07
Zcchc11	Bcat1	1.09043774907971e-07
Lgals1	Calr	1.09041707936778e-07
Upp1	Eif4ebp1	1.09039704232366e-07
Chd7	Cdkn1c	1.09038820812437e-07
Gm13139	Ptov1	1.09037049948728e-07
Nlrp1a	Klf2	1.09036903246218e-07
Scd1	Whsc1	1.09034569091695e-07
Tuba1a	Slc7a14	1.0903043668489e-07
Grsf1	Med13l	1.09029181600807e-07
Srsf10	Dab2	1.09028102008411e-07
Msh2	Cox6a1	1.0902031446449e-07
Itpa	Emb	1.09019198840799e-07
Lgals1	Ctsa	1.09017505165136e-07
Nars	Mdk	1.09005439614935e-07
Gm17644	Actg1	1.09004632215961e-07
Hmgcs1	Myeov2	1.09004333665855e-07
Gna13	Hnrnpa0	1.09003134821296e-07
Pmm1	Aff1	1.09000582525582e-07
Etv5	Gm5860	1.08999079784068e-07
Ndufb4	Krt8	1.0899773959781e-07
Fubp1	Dcbld2	1.08992770668738e-07
Ubxn2a	Rock2	1.08987781486268e-07
Grsf1	Rala	1.08986841990075e-07
Med13l	Ran	1.08977133514407e-07
Ssr3	Casc4	1.08975129873881e-07
Iars	Mdm4	1.08974730584234e-07
Etv5	Gpx3	1.08972564490997e-07
Zfp71-rs1	Clptm1l	1.08967270419808e-07
Nlrp1a	Smc2	1.08966668497406e-07
Gm14322	Gm14391	1.08962538502327e-07
Gm5643	Ccnd2	1.08960098778083e-07
Hmgb1-rs17	Nlrp1a	1.08957429776863e-07
Spp1	Ell2	1.0895521751245e-07
Rbpj	Galk1	1.08954945389937e-07
Esrrb	Lsm6	1.08948489161532e-07
Gm15645	Maged1	1.08948257396641e-07
Mars	Rplp1	1.0894797739953e-07
Bzw1	Bbx	1.08942361900085e-07
Gltscr1l	Sfpq	1.08940803082595e-07
Bcas2	Rps21	1.08940718761521e-07
Rbpms2	Rps28	1.08937630306255e-07
Dqx1	Rpl22l1	1.0893701199102e-07
Myeov2	Gm14322	1.08929108319889e-07
Nr6a1	Ddost	1.08924874099367e-07
Xaf1	Bex2	1.08923219509783e-07
Rbpms2	Zfp704	1.08922545251338e-07
Als2	Cyp51	1.08921641252908e-07
Zfp97	Kdm1b	1.08919611401555e-07
Znf41-ps	Lamb1	1.0891930980485e-07
Hnrnpa1	Ran	1.08914913605884e-07
Ngfrap1	Rps4x	1.08911732330979e-07
Lamc1	Hnrnpa0	1.08906791943058e-07
Zcchc11	Pbx1	1.08905564450694e-07
Tars	Fam25c	1.08904638062325e-07
Luc7l2	Fabp5	1.08904156714431e-07
Slc7a14	Gm5148	1.08902121214792e-07
Hn1	Cd24a	1.08902054676279e-07
Ckap4	Tpt1	1.08897357790391e-07
Ssbp3	Pdcd5	1.08894710302627e-07
Slc7a3	Apoe	1.08892510639135e-07
Cars	Smarce1	1.08892195023725e-07
Ckb	Tjp1	1.0889213376636e-07
Npc2	Mybl2	1.08883234696012e-07
Ivns1abp	Dhcr24	1.08882108911414e-07
Sgk1	Tpm4	1.08871517042829e-07
Nlrp1a	Gdf3	1.08869312420854e-07
Hmgn1	Commd7	1.08866907947293e-07
Klf9	Rorb	1.08864767650972e-07
Mtf2	Gm6654	1.0886079137951e-07
Chchd1	Stk38	1.08853528000964e-07
Med13l	Grlf1	1.08850530173163e-07
Myl12a	Gm13251	1.08849497849435e-07
Morc1	Rnf187	1.08849399402839e-07
5730507C01Rik	Rpl31-ps12	1.08843775606059e-07
Gm16702	Rplp1	1.08842714394768e-07
Zfp42	Eif4a3	1.08841408836966e-07
Zcchc11	Cad	1.08838911397928e-07
Commd7	Dsg2	1.08838026067309e-07
Apoe	Ogdh	1.08838001617532e-07
Scaf11	Fzd3	1.08837097194664e-07
Cdkn1c	Tagln2	1.08835422022269e-07
Baz1b	Klf4	1.0883541132407e-07
Med13l	Scd1	1.08831190025921e-07
Rpn1	Ubr5	1.08830843968287e-07
Bcas2	Crabp2	1.08829976000379e-07
Baz1b	Gja1	1.08828511321326e-07
Mylpf	Efcc1	1.08821450024955e-07
Myl12a	Gata6	1.08818522248681e-07
Gm10324	Clspn	1.08817646509615e-07
Eef1d	Pbld1	1.08816564053884e-07
Ttn	Ostf1	1.08816046292652e-07
Srsf10	Pwp1	1.08815346252969e-07
Ube2l3	Ezh2	1.08810160779779e-07
Brd8	Lgals1	1.08806320287692e-07
Trh	Phip	1.08800799104873e-07
Hmgn2	Rps17	1.08799809181791e-07
Ubr5	Rpn1	1.08799584894614e-07
Laptm5	Rpl32	1.08797769869131e-07
Gdf3	Tpm1	1.0879565850689e-07
Bex1	Aff1	1.08792745103231e-07
F830016B08Rik	Dclre1c	1.08786305966451e-07
Ttn	Ddb1	1.08785007101259e-07
Ngfrap1	Eno1	1.08783499132219e-07
Hdlbp	Ell2	1.08780898709007e-07
Itpa	2310039L15Rik	1.08780089188388e-07
Gm7102	Eif5	1.08762109442669e-07
Taf9	5730507C01Rik	1.08759810880195e-07
Hnrnpc	Zfp935	1.08757791323306e-07
F830016B08Rik	Clptm1l	1.08757708804121e-07
Col18a1	Usp22	1.08756381177404e-07
Xaf1	Slfn5	1.0875558211643e-07
1500012F01Rik	Rps10	1.08755271565532e-07
Ephx2	Tmem165	1.08754928534203e-07
Arf4	Prelid1	1.08754861925533e-07
Cth	Gm5643	1.08743724253157e-07
Myl12a	Galk1	1.0873852477354e-07
Myeov2	Gm10653	1.0873586341192e-07
Gm5595	Ppia	1.08731385139452e-07
F830016B08Rik	Aff1	1.0873061171835e-07
Bex1	Sars	1.0872823610703e-07
Hdlbp	Pfkp	1.08727709045071e-07
Calr	Lsr	1.08723878238452e-07
Fasn	Ski	1.08723745296325e-07
Ppig	Slx1b	1.08722080693592e-07
Tdgf1	Zfp931	1.0872175287434e-07
Gm6083	Rpn1	1.08719268122837e-07
Cst3	Mtf2	1.08715261623641e-07
Gm14322	Lrp2	1.08713760794291e-07
Upp1	Slx1b	1.08711827985633e-07
Zfp781	Gm4724	1.08710355691055e-07
Commd7	Taf9	1.0870102038855e-07
Zfp488	Rps23	1.08700034515567e-07
Ccdc36	Mars	1.08698236672316e-07
Gm16702	Galk1	1.08694113596231e-07
AU018091	Rplp2	1.08690643073507e-07
Tceb1	Rps26	1.0869028836707e-07
Marcksl1	Chchd10	1.08689679371647e-07
Hmgb1-rs17	Fam98b	1.0868561476786e-07
Acat2	Tpt1	1.08683312518253e-07
Rps10	Hnrnpab	1.08678221848751e-07
Zfp935	Apoe	1.08676990974004e-07
Mfsd11	Gm10653	1.08676125673683e-07
Cobl	Prelid1	1.08673680317376e-07
Folr1	Grlf1	1.08673286574836e-07
Tdgf1	Rpl36	1.08671134755426e-07
Zfp960	Nars	1.08670998337317e-07
Gm16702	Ttf1	1.08667654647269e-07
Mfsd11	Myl12a	1.0866608422463e-07
Cth	Mylpf	1.08665229870221e-07
Gm14326	Zfp703	1.08665099664768e-07
Atp6v1d	Cstb	1.08662740630481e-07
Sgk1	Hnrnpl	1.08660224116244e-07
Sec23ip	Rpl4	1.08653966108466e-07
Tmem69	Snrpg	1.08650086594087e-07
Klf4	Gpx1	1.08647745963996e-07
Iars	Cdc42se2	1.08643316586552e-07
Tceb1	Lactb2	1.08642980600293e-07
Ubxn2a	Ube2l3	1.08642948374484e-07
Ssr3	Gm17821	1.08641566911379e-07
Gm14322	Fut8	1.0863584428875e-07
Gm14322	Clspn	1.08625452114107e-07
Slc7a3	Baz2a	1.08625134348549e-07
Dnajc10	Rpl13	1.08625115265851e-07
1500012F01Rik	Ppil4	1.08624883437368e-07
Car2	Gm5860	1.08620631881264e-07
Hnrnpa0	Kif23	1.08617111662342e-07
Tars	Emb	1.08613228425216e-07
Asns	Fzd3	1.08613203717947e-07
Cyp51	Hsph1	1.08612863090293e-07
Lrrc59	Rpl24	1.08610710235076e-07
Chd4	Rpl34-ps1	1.08608393051078e-07
Dclre1c	Uba2	1.08606908347396e-07
Car2	Fblim1	1.08604102538544e-07
Rpl24	Cxcr2	1.08602197323396e-07
Zfp781	Hsph1	1.08600099190158e-07
Mybl2	Rpl36	1.08597846547975e-07
Usp22	Fasn	1.08596372948452e-07
Tfcp2l1	Slc25a13	1.08593070186952e-07
Vdac1	Kpna2	1.0859246850233e-07
Tmsb4x	Nfu1	1.08583490776128e-07
Manf	Serp1	1.0858296501915e-07
Dcdc2c	Gm13212	1.08581363904576e-07
Nars	Rbm3	1.08580611547786e-07
Fut8	Dcdc2c	1.08578697947613e-07
Pigp	Dab2	1.08570479904802e-07
Gnas	Cdh2	1.08567062618836e-07
Ctsl	Ckb	1.08565371522666e-07
Gm14430	Gm5860	1.08561461791946e-07
Fabp3	Ogdh	1.08560588856063e-07
Taf9	Mapre2	1.08559267678212e-07
Usp22	Srsf10	1.0855407067973e-07
Col18a1	Gja1	1.08550435664841e-07
Psma7	Col4a1	1.08545673910674e-07
Tuba1c	2500004C02Rik	1.08543925433833e-07
Stk38	Gm5643	1.08541912474208e-07
Basp1	Kdelr2	1.08535707619807e-07
Marcksl1	Ezh2	1.08533602228964e-07
Gm13152	Ptplad1	1.08531648803053e-07
Lama1	Tpm4	1.08520996645279e-07
Gnas	Sh3glb1	1.08519949894934e-07
Tspan3	Sod2	1.08517969800588e-07
Morc1	Epha4	1.08517437500904e-07
Ldha	Lima1	1.08516228845194e-07
Gm10324	Pdgfa	1.08513867084166e-07
Folr1	Rpl36	1.08512589057899e-07
Cyp26a1	Ephx2	1.08501949674389e-07
Cyp2e1	Sod2	1.08494815086837e-07
Zfp97	Eef1d	1.08493960548543e-07
Tceb1	Dsg2	1.08493071541082e-07
F830016B08Rik	Cdc16	1.08492757375178e-07
Baz1b	Tuba1a	1.08490800450524e-07
Ctsl	Zmym2	1.08490295503953e-07
Hmgb1-rs17	Cnbp	1.0848839679578e-07
Zcchc11	Msh2	1.08487591924255e-07
Ssrp1	Bbx	1.08477427111117e-07
Gnas	2610305D13Rik	1.08476523800599e-07
A130077B15Rik	Rpl17	1.08475846221136e-07
Wbp5	Rps21	1.08472027374966e-07
Dclre1c	Arf4	1.08470570828348e-07
Psma4	Rps20	1.08467667404062e-07
Dnaja1	Cad	1.08466339163232e-07
Zfp97	Rpl36a	1.08463771135451e-07
Gm13247	Lamb1	1.08458849272077e-07
Shmt2	Pmm1	1.08456453849374e-07
Pdcd5	Prdx4	1.08451632145716e-07
Cth	Rps15	1.0844931607356e-07
Ostc	Peg10	1.08447044790067e-07
Gm13212	Rbpj	1.08439375298888e-07
Med13l	Fam25c	1.08439224324335e-07
Esrrb	Tdh	1.08436114127967e-07
Pdcd5	Rps14	1.08429186419678e-07
Dclre1c	Ckap4	1.08428839805535e-07
Tmem206	Ssrp1	1.08426994568205e-07
Tmpo	Akap9	1.08424587391096e-07
Pcmtd1	Gm5860	1.08417767583527e-07
Gm13212	Gm14325	1.08410432522999e-07
5730507C01Rik	Tagln2	1.08410228646921e-07
Flna	Gm6525	1.08407542480472e-07
Ostc	Iars	1.08406476107108e-07
Ttc39b	Rpl35a	1.08405127977887e-07
Dag1	Cyp51	1.08400708257068e-07
Dbi	Gm6083	1.08400336401561e-07
Zcchc11	Igf2	1.08399635505125e-07
Srsf10	Eif4enif1	1.0839841093584e-07
Arf1	Pias2	1.08397537609303e-07
Eif1b	Ranbp1	1.08395391624579e-07
Gm2381	Rps17	1.0838983579959e-07
Ostc	Psma7	1.08389370981547e-07
Spen	Sfr1	1.08388835287791e-07
Ezh2	Fn1	1.08387610726001e-07
Lgals1	Igf2	1.08384623788656e-07
Chd4	Gm5506	1.08383730712427e-07
Ubr7	Gm6525	1.08382516514285e-07
Anp32e	Prdx4	1.08381385641404e-07
Npc2	Rpl18a	1.08381270422383e-07
Psma4	Epha4	1.08380564329581e-07
Shmt2	Snrpe	1.0837856671727e-07
Lima1	Ski	1.0837580521391e-07
Tmem206	Id3	1.08374234131688e-07
Chchd10	Atp6v1d	1.08372982438214e-07
Slc7a14	Dnajc10	1.08369583284741e-07
Gm13212	Mettl9	1.08356174198865e-07
Gm7102	Cyp2e1	1.08355932827991e-07
Upp1	0610010B08Rik	1.08354355037603e-07
Fabp3	Zmynd11	1.08352537556752e-07
Chchd1	Mtf2	1.08352072841916e-07
Tmem69	Gm16702	1.08351809320451e-07
Dbi	Acaca	1.08345518072849e-07
Tmem69	Rorb	1.08341795945574e-07
5730507C01Rik	Slc39a7	1.08339580791168e-07
Ttf1	Gm16702	1.08335718716914e-07
Eif5	Ddb1	1.08334827123297e-07
Hypk	0610010B08Rik	1.08334131562064e-07
Gm4944	Gpx3	1.08330656431722e-07
Klf9	Hmgn1	1.0832859766824e-07
Esrrb	Rif1	1.0832733867769e-07
Morf4l2	Dcbld2	1.0831731621246e-07
Eif4a3	Eef1a1	1.08316970714482e-07
Gm14326	Jam2	1.08314643499127e-07
Cdh1	Pfkp	1.08314260972268e-07
Anp32e	Col4a2	1.08314161338306e-07
Zcchc11	Insig1	1.08311055700207e-07
Tmem206	Col18a1	1.08310597909561e-07
Klf9	Pdia6	1.0830818470333e-07
Itpa	Vamp3	1.08307178759066e-07
Cyp2e1	Rbpms2	1.08306712449481e-07
Anp32e	Rpl12	1.08306109796935e-07
Gmeb1	Ppia	1.08304861224128e-07
Phip	Zfp600	1.08302990762094e-07
Tagln2	Lin28a	1.08295993366298e-07
Jam2	Hmgn2	1.08293681540578e-07
Malat1	Col4a1	1.08292947326102e-07
Gna13	Ndufb2	1.08291740388726e-07
Cstb	Cobl	1.08289685082003e-07
Ephx2	Txndc5	1.08289650878441e-07
Ppil4	Gm6402	1.08287890240278e-07
Trh	Iars	1.08283341274157e-07
Jam2	Zmym2	1.08281916066436e-07
Gm4724	Basp1	1.08278143064711e-07
Slfn5	Gm13212	1.08277611257623e-07
Ssr3	Aff1	1.08273897213512e-07
Hmgcs1	Rpl34-ps1	1.08271553599484e-07
Gm13247	Fubp1	1.08269355568359e-07
Gm13139	Vimp	1.08266638946815e-07
Ngfrap1	Gm13826	1.08265842057648e-07
Marcksl1	Rps29	1.08260560210667e-07
Psat1	Slc16a1	1.08259193918074e-07
Rbpj	Hnrnpa2b1	1.08257814201796e-07
Rbms1	Top2b	1.08254949829414e-07
Sfr1	Rpl3	1.08251331741854e-07
Ppp1r16b	Ivns1abp	1.08247835271482e-07
Rps15a-ps6	Cetn2	1.08238846146178e-07
Usp22	Ptov1	1.08237922002494e-07
Dag1	Crabp1	1.08233949131511e-07
Gm13212	Gm13251	1.08232250484549e-07
Bex2	Scaf11	1.0823108113029e-07
Gm16702	Ivns1abp	1.08229148777213e-07
Bzw1	Cd38	1.08226792022949e-07
Morc1	Tbx3	1.08221489792712e-07
Tet1	Scaf11	1.08221306962114e-07
Sparc	Gm6083	1.0821840123299e-07
Rn45s	Cmah	1.08215470136569e-07
Baz1b	Slc39a7	1.08214318814252e-07
Tead2	Tmed2	1.08210849790938e-07
Dhrs3	Tmbim6	1.08206415327037e-07
Tceal8	Gm6402	1.08203958583397e-07
Pbld1	Eny2	1.08203224260442e-07
Gm14325	Tshz1	1.08201539504286e-07
Kcnq1ot1	Rpl36a	1.08193721972804e-07
Psma7	Dclre1c	1.08191192827929e-07
Psat1	Laptm5	1.08185139965977e-07
Ube2l6	Gm13139	1.08182605006017e-07
Pcbp1	Cdh2	1.08179802733937e-07
Lgals1	Ppp2r4	1.08178148906556e-07
Kat6b	Fam25c	1.0817795434238e-07
Iars	Gnpda1	1.08176329405763e-07
Hnrnpa0	Dcbld2	1.08176297353846e-07
Sparc	Dqx1	1.08175892326111e-07
Kdelr2	Porcn	1.08175609531775e-07
Spen	F830016B08Rik	1.08174397918346e-07
Stmn2	Tmbim6	1.08173918155631e-07
Cdh1	Eif4enif1	1.08173304632215e-07
Gnas	Psmd2	1.08172690317057e-07
Cbx3	Epas1	1.08170991405834e-07
Vdac1	Col18a1	1.08168305538655e-07
Timm22	Tmsb4x	1.08165382702836e-07
Bcas2	Rplp2	1.08164241831594e-07
Cdkn1c	4930470H14Rik	1.08162003035832e-07
Zcchc11	Rps28	1.0816110635556e-07
Hdlbp	Krt8	1.08159209224216e-07
Slc2a1	0610010B08Rik	1.08158028638291e-07
Rbbp7	Gna13	1.08157420403444e-07
Gm3002	Lefty2	1.08156275334951e-07
Tmsb4x	Tmpo	1.08156254808225e-07
Chd4	Mllt6	1.08155055568805e-07
Chd7	Clspn	1.08154255685784e-07
Ranbp1	Cbx3	1.0815167275674e-07
Gm17821	Nlrp1a	1.0814244735891e-07
Rbpms2	Ext1	1.08142115525967e-07
2810417H13Rik	Tpm4	1.08141479941154e-07
Gltscr1l	Dcdc2c	1.08140496381304e-07
Gm13212	P4hb	1.0813397117124e-07
Folr1	Pgrmc2	1.0813045775862e-07
Zfp781	Fam133b	1.08130311242183e-07
Psma7	Ulk1	1.08130268149241e-07
Ngfrap1	Zfp704	1.08128869359355e-07
Sod2	Atp6v1d	1.08127976428655e-07
Dhcr24	F830016B08Rik	1.08127736022971e-07
Arf4	Tuba1b	1.08121177669902e-07
Gm14430	Sh3glb1	1.08116090397137e-07
Taf9	Rbm3	1.08114852164639e-07
Tdh	Rbpj	1.08114688195634e-07
Gm17644	Cdkn1c	1.08113469181173e-07
Gm13212	Dgcr8	1.08112988884651e-07
Fubp1	Cobl	1.0811203556432e-07
Trh	Gabarapl2	1.08110050931309e-07
Yes1	Lsm6	1.08103401968128e-07
Srsf10	Hmgb1	1.08097291202214e-07
4930470H14Rik	Tead2	1.08096870780403e-07
Ubr7	Zmynd11	1.0809518231703e-07
Mt1	Rps19	1.08093343100502e-07
Laptm5	Pmm1	1.08091206342331e-07
Morf4l2	Bex2	1.08089926494814e-07
Mfsd11	Pias2	1.08089453040341e-07
Lgals1	Rpl32	1.0808889689222e-07
Ngfrap1	Sfpq	1.08088866837525e-07
Tdgf1	Grlf1	1.08088820551222e-07
Upp1	Itm2c	1.08085818534855e-07
Ckb	Ywhaq	1.08084660639335e-07
Slc7a14	Rpl12	1.08084025172341e-07
Mllt6	Tmbim6	1.08082859063311e-07
Med13l	Ttc39b	1.08082717205248e-07
Col18a1	Iars	1.08082638430998e-07
Cbx3	Slc25a13	1.08082351622405e-07
Bex1	Ubxn2a	1.08082022045834e-07
Phip	H2-K1	1.08081356098909e-07
Tet1	Nfu1	1.08080907844764e-07
Ttf1	Ddb1	1.08077273452131e-07
Nanog	Stra8	1.0807694813775e-07
Ppil4	Mylpf	1.08076790767608e-07
Ssbp3	Zfp936	1.08073290702056e-07
Cbx3	Dsg2	1.08069235974062e-07
Ephx2	Smarce1	1.08067328407464e-07
Sec23ip	Rpl23a	1.08066555396614e-07
Gm14326	Kif23	1.08062021801444e-07
Mllt6	Rps24	1.08056933215352e-07
Folr1	Fam98b	1.08054857263434e-07
Acat2	Zfp42	1.08054413996393e-07
Hmgb1-rs17	Ctsa	1.0805265448878e-07
Tpt1	Myeov2	1.08049639071175e-07
Gm5595	Gm17821	1.08044267582674e-07
Mpv17l	Cmah	1.08039272678245e-07
Rbpms2	Gata6	1.08036080917111e-07
Bcas2	Npc2	1.08031271717374e-07
Basp1	Sec61g	1.08030964307632e-07
Epha4	Ptov1	1.08019707982128e-07
Efcc1	Gnpda1	1.08018441241917e-07
Pfkp	Rbms1	1.08016830942949e-07
Iars	Clspn	1.08015260977138e-07
Calr	Rorb	1.08014310211061e-07
Cxcr2	Cdc16	1.08013446144323e-07
Gm14325	Chd4	1.08012709886679e-07
Myl6	Crabp1	1.08011408848508e-07
Pigp	AI314180	1.08009973751723e-07
Stk38	Glud1	1.08009753663175e-07
F11r	Lin28a	1.08007023362972e-07
Car2	Ubxn2a	1.08002289152997e-07
Tmsb4x	Cycs	1.08001944740824e-07
2500004C02Rik	Ppia	1.08001416755241e-07
Cul1	Gm10324	1.07999158602111e-07
Cxcr2	Snrpe	1.07996467361402e-07
Car2	Gm13826	1.07996331570824e-07
Psat1	Esrrb	1.07995113682581e-07
Itpa	Prelid1	1.07994715013488e-07
Cth	Scaf11	1.07994442497028e-07
Sfpq	Bend4	1.07993532794974e-07
Slc25a13	Cdc16	1.07988989170918e-07
Fabp3	Gnpda1	1.07981713820609e-07
Gna13	Laptm5	1.07979807597022e-07
Hypk	Emb	1.07979511489741e-07
Lsm6	Surf4	1.0797904714987e-07
Chchd10	Tet1	1.079728120049e-07
Mdk	Fbxo15	1.07971619577473e-07
Ube2l6	Mdm4	1.07971495187325e-07
Gm14325	Grsf1	1.07969819411762e-07
Ttf1	Gm14322	1.07969209775582e-07
Gm10324	Col4a2	1.07964095610148e-07
Gm10324	Ttc39b	1.07961178424334e-07
Gm2381	Rpl39	1.0795894177441e-07
Glud1	Rpl3	1.07956815007329e-07
Larp7	Cyp51	1.07954868825098e-07
Tars	Rps19	1.07950318178398e-07
Ell2	Tmbim6	1.07949359897998e-07
Gm13212	Folr1	1.07946745201264e-07
Tmsb4x	Basp1	1.07939762354049e-07
Kdm1b	Peg10	1.07933760991103e-07
Grsf1	Ndufb2	1.07932407985526e-07
Wbp5	Gosr2	1.07930866841686e-07
Tmed2	Rps27a	1.07929756966971e-07
Mdk	Ube2l3	1.07929116790694e-07
Gm15421	Gna13	1.07919976194086e-07
Slc2a1	Kpna2	1.07919965528683e-07
Yes1	Timm22	1.07919008007936e-07
Arf1	Rps5	1.0791395042589e-07
Xaf1	Msh2	1.07913853391019e-07
Gm14325	Lrpap1	1.07913161542343e-07
Rpn1	Flna	1.07910762777378e-07
Srsf10	Mir692-1	1.07906758896172e-07
Zfp960	Ptprs	1.07900794958555e-07
2410006H16Rik	Crabp1	1.07895513729928e-07
2500004C02Rik	Hspb1	1.07893707958258e-07
Psat1	Porcn	1.07888005639578e-07
Larp7	Ube2l3	1.07886139530392e-07
Ube2l6	Lsm6	1.07885019428115e-07
Snrpe	Cst3	1.07880424730232e-07
Gabarapl2	Cst3	1.0787699144449e-07
Gm14322	Slc25a36	1.07876489705407e-07
Ssrp1	Tmsb4x	1.07874023132663e-07
Rorb	Ywhaq	1.07871934223857e-07
Kdm1b	Rala	1.0787108876134e-07
Pbld1	Tspan3	1.07868756655265e-07
Lsm6	Rps15a-ps4	1.07862343683811e-07
Msh2	Eif5	1.07861491348991e-07
Fasn	Ccdc36	1.0785682861461e-07
Pmm1	Tpm4	1.07853498595795e-07
Gm5595	Dab2	1.07853016955845e-07
Gja1	Sox2	1.07852345744157e-07
Mybl2	Hnrnpu	1.07851412802549e-07
Baz2a	Gmeb1	1.07848638105961e-07
Ssbp3	Eif4ebp1	1.07843080029873e-07
Folr1	Gosr2	1.07840408790209e-07
Stmn2	Cad	1.07836566450612e-07
Bcas2	Gm14326	1.07835561478913e-07
Ldhb	Actg1	1.07832754516143e-07
Acat2	Mapre2	1.07830099086403e-07
Top1	Me2	1.07829837735145e-07
Eif4a3	Tdh	1.07821503060378e-07
Ngfrap1	Klf4	1.07810183697798e-07
Bex1	Gm14391	1.07808370108339e-07
Stk38	Rps15a	1.0780058604889e-07
Hnrnpab	Ptma	1.07796067759627e-07
Prelid1	Pwp1	1.07793300065863e-07
Taf9	Ctsl	1.07792159104809e-07
Klf9	Nedd8	1.07791334516979e-07
Psmd2	Flrt3	1.07785370577196e-07
Timm22	Pdcd5	1.07782992077923e-07
Folr1	Ttf1	1.07772771766998e-07
Slc7a14	Cdc42se2	1.07767954213713e-07
Spp1	Wbp5	1.077639817742e-07
Rab6a	Ccdc36	1.07759775852823e-07
Mdk	Grsf1	1.07756023733051e-07
Nr6a1	Cobl	1.0775589764818e-07
A630089N07Rik	Rps16	1.07753456581014e-07
Sod2	Ext1	1.07752951187224e-07
Sod2	Ubqln2	1.07746760725985e-07
Prrc1	Cyp51	1.07746230317008e-07
Tbx3	Rap1b	1.07737560067159e-07
Gm5148	Cdkn1c	1.07735358939205e-07
Mt1	Snrpe	1.07733837739516e-07
Srsf10	Gm14325	1.07733477023575e-07
Mpv17l	C330021F23Rik	1.07732495263202e-07
Phip	Rps3	1.07732217200665e-07
Scaf11	Basp1	1.07730252072049e-07
Vdac1	Rbbp7	1.07730115052548e-07
Srsf10	4930470H14Rik	1.077271514938e-07
Tmpo	Mfsd11	1.07726360691985e-07
Gm5643	Plod2	1.07725038085373e-07
Zfp97	Hnrnpl	1.07724644160025e-07
Gmeb1	Maged1	1.0772354865075e-07
Gm14325	Baz2a	1.07721144553516e-07
Pfkp	Lamb1	1.07720922429962e-07
Hnrnpl	Rras2	1.07720326256868e-07
Slc7a14	Exosc2	1.07716285428432e-07
Nedd8	Rps14	1.07713564930552e-07
Top2b	Arf4	1.07713061926579e-07
Xaf1	H3f3b	1.07711081881305e-07
Psmd2	Hn1	1.07710989271133e-07
Kat6b	Tubb6	1.07710704150084e-07
Fabp3	Ubr7	1.07703671270042e-07
Pfkp	Prdx4	1.07701870095531e-07
Ngfrap1	Rpl26	1.07700215621975e-07
Sc4mol	Flna	1.07696784932318e-07
Hmgb1-rs17	Maged1	1.07694912871439e-07
Vim	Maged1	1.0768980967778e-07
Itpa	Exosc2	1.07689316673305e-07
Gm14326	Ttf1	1.07685335527132e-07
Znf41-ps	Nasp	1.07678498977958e-07
Gm13139	Ept1	1.07675373916402e-07
Srsf10	Cmah	1.07674519817196e-07
Gm14326	Dqx1	1.07674165183932e-07
Xaf1	F830016B08Rik	1.07669348186832e-07
Als2	Eif5	1.07667367578713e-07
Sod2	Sgk1	1.0766365603377e-07
Gm17644	Bcat1	1.07663309814426e-07
Scaf11	Clptm1l	1.07663287187253e-07
Tmem69	Phlda1	1.07658070339566e-07
Rbpms2	Cbx3	1.07656176578907e-07
Bnip3l	Tmsb4x	1.07654110017335e-07
Xaf1	Surf4	1.07651055134644e-07
Dbi	Lamb1	1.07648518342013e-07
Ptchd1	Me2	1.07644376298756e-07
Ngfrap1	Stmn2	1.07641916916643e-07
Fdps	Zfp936	1.07641684348309e-07
Cyb5r1	Hsp90b1	1.07641150257117e-07
Prelid1	Fzd3	1.07638989407821e-07
Bex1	Sash1	1.07634816554505e-07
Pias2	Hmgb2	1.07630645772651e-07
Zfp781	1500012F01Rik	1.0762626604069e-07
Trh	Hypk	1.07626160060887e-07
Gm13212	Phip	1.07624739605904e-07
Fblim1	Rps19	1.07623905806151e-07
Myeov2	Slc25a13	1.07623561322761e-07
Scd1	Lactb2	1.07617892648768e-07
Xaf1	Maged1	1.07617838709868e-07
Fut8	Cul1	1.07614123358315e-07
Acat2	Grlf1	1.07608533393176e-07
Anp32e	Tmem206	1.07603118767522e-07
Rps7	Malat1	1.07601044853989e-07
Myl12a	F11r	1.07595253541099e-07
Arf1	Col4a1	1.07593324725589e-07
Lrrc58	Ifitm1	1.0759259776097e-07
Fblim1	Rps3	1.0759144869405e-07
Tfcp2l1	Ube4b	1.0759068235138e-07
C77370	Timm22	1.07587210339833e-07
Gm5148	Sec23ip	1.0758050483589e-07
AU018091	Hsp90aa1	1.07579265999914e-07
0610010B08Rik	Tuba1b	1.07577901895104e-07
Cdk2ap1	Itpa	1.07577897883725e-07
Zfp781	BC018473	1.07577839286309e-07
Lcmt2	Exosc2	1.07574062527204e-07
Zfp935	Shmt2	1.0757291936134e-07
C77370	Rpl36a	1.07568105762919e-07
Chchd1	Gm14430	1.07566430838799e-07
Pdia6	Eny2	1.07546516856546e-07
Zcchc11	H3f3a	1.07542208614996e-07
Mars	Slc39a14	1.07541615490621e-07
Gm5643	Gdf3	1.07536120380694e-07
2610305D13Rik	Ctsa	1.07535962117815e-07
Atp6v1d	Top1	1.07534272180205e-07
Pdcd5	Lamb1	1.07533597593301e-07
Myl12a	Acsl4	1.07533065902488e-07
Shmt2	Rps4x	1.0753042117591e-07
Bex1	Rps12	1.07529755596039e-07
Nr6a1	Ube2l6	1.07525042625728e-07
Zfp71-rs1	Myl12a	1.07524906380433e-07
Bex4	Spp1	1.07523095731871e-07
Flna	Tead2	1.07522910142859e-07
Nr6a1	Dqx1	1.07521721626769e-07
Taf9	Timm22	1.07521069897126e-07
Hmgn2	Ppil4	1.07519618431894e-07
Cdh1	Clspn	1.07516951819915e-07
Cdc42	Acaca	1.07516022857759e-07
Mpv17l	Rps18	1.07516016757115e-07
Maged1	Rpl39	1.07514828916556e-07
Rock2	Nars	1.0751085687323e-07
Nanog	H3f3b	1.07508952193821e-07
Ttn	Zfp600	1.07507960332905e-07
Fubp1	Lama1	1.0750476145794e-07
2500004C02Rik	Eif4ebp1	1.07502820718091e-07
Hnrnpl	Eif1b	1.07501611592905e-07
Taf9	0610010B08Rik	1.07500656410597e-07
Ubxn2a	Ndufb2	1.07494716126419e-07
Khdrbs1	Gpc3	1.07493006675889e-07
Tdh	Car2	1.07491075276621e-07
Myl6	Hnrnpu	1.07489596802712e-07
Nlrp1a	Dhrs3	1.07489463362026e-07
Basp1	Gm5643	1.07489425961662e-07
Acat2	Tuba1a	1.07488228420537e-07
Gm14326	2810417H13Rik	1.07487896365838e-07
Jam2	Gm6525	1.07484708725662e-07
Pfkp	Arf3	1.07484422231258e-07
Cyb5r1	Tjp1	1.07476072619943e-07
Gm4724	Ptchd1	1.0747178580299e-07
Spen	Ndufb4	1.07468002377429e-07
Laptm5	Tagln2	1.07463030160173e-07
Basp1	0610010B08Rik	1.07462090760773e-07
Pigp	Cnbp	1.07456705536776e-07
Zfp781	Apoe	1.07454869202027e-07
Tmem167	Tars	1.07454732051915e-07
Srsf10	Nmrk1	1.07444806408498e-07
Ldhb	Rpl37a	1.07443896093829e-07
Cxcr2	F11r	1.07443857874109e-07
2410006H16Rik	Cstb	1.07442079938364e-07
Cdc42	Flna	1.07439558342905e-07
Sec23ip	Anp32b	1.0743647042076e-07
Dag1	Fau	1.07435417077994e-07
Cdh1	Rpl13a	1.07434558377736e-07
Ivns1abp	Ezh2	1.07428318391144e-07
Zfp935	H3f3b	1.07419908185098e-07
Zfp935	Hnrnpa1	1.07418363946732e-07
Hmgb1-rs17	Tbx3	1.07414285476819e-07
Psmd2	Gm5595	1.07409260526647e-07
Zfp960	Rpl36	1.07408615375816e-07
Arf1	Cars	1.07407585748162e-07
Slc2a1	Bcat1	1.07390758841076e-07
Cox6a1	Pbld1	1.07388834134822e-07
Klf9	2410006H16Rik	1.07388371900821e-07
Gm17821	Bend4	1.07387755718771e-07
Dhcr24	Eny2	1.07386338101266e-07
Xaf1	Gm6083	1.07384475674978e-07
Cstb	Galk1	1.07382639707756e-07
Gm13157	Rpl18a	1.0738157269367e-07
Klf2	Zmynd11	1.07379716133595e-07
Tmem167	Gm5595	1.07378097433999e-07
Nanog	Fabp3	1.0737724988033e-07
Tmed2	Eef1d	1.07370666656161e-07
Dhcr24	Fam133b	1.0737026531412e-07
Ube2l3	Tead2	1.07369941722819e-07
Gm14326	Klf4	1.07366318967018e-07
Gnai3	Tmem165	1.07366216952722e-07
Fubp1	Phlda1	1.07360493484374e-07
Zfp97	Tdgf1	1.0735941659543e-07
Tbx3	Cmah	1.07355869855387e-07
Taf9	Rps15a-ps6	1.07355865134358e-07
Fblim1	Tcf3	1.07355841465752e-07
Bex4	Srprb	1.07345601905368e-07
Tpi1	Dbi	1.07343190237664e-07
Zfp960	Psma4	1.07342229440528e-07
Iars	Lsr	1.07341449567728e-07
Scaf11	Kif23	1.07341123470812e-07
Chchd1	Mapk14	1.07336603516058e-07
Ttc39b	Psmd2	1.07327255454056e-07
Gabarapl2	Zfp935	1.07326932815575e-07
Hdlbp	Hn1	1.07326254370551e-07
Srsf10	Gabarapl2	1.07325465249006e-07
Gm13242	Efcc1	1.07317800593381e-07
Cyb5r1	Grlf1	1.07315969866382e-07
Gm4724	Gm13154	1.07315895943842e-07
Mir692-1	Rpl24	1.07314822947315e-07
Gnas	Tpd52	1.07303861532433e-07
Dqx1	Prrc1	1.07302754480444e-07
Ttf1	Mllt6	1.07301912408771e-07
Cul1	Phip	1.0730035723867e-07
Cyb5r1	Elavl1	1.07300291659321e-07
Gm13212	Arf4	1.07298429844616e-07
Serp1	Smarce1	1.07298204821022e-07
Maged1	Commd7	1.07298136460579e-07
Srsf10	Glud1	1.07294142833787e-07
Cstb	Emb	1.07289868948858e-07
Hsph1	Gm4944	1.07288505477773e-07
Hypk	Sgk1	1.07288182208018e-07
Laptm5	Klf9	1.07284246884195e-07
Gm14322	Rps4x	1.07281067290675e-07
Hmgn1	2410006H16Rik	1.07274109891784e-07
Gltscr1l	Ube4b	1.07273778986378e-07
Sec23ip	Fam25c	1.07269829959088e-07
Bex1	Mdm4	1.07268377883428e-07
Lap3	Cd38	1.07265810219564e-07
Kdm1b	Morf4l2	1.07262801073302e-07
Xaf1	Acaca	1.07261454474809e-07
Stra8	Gm5148	1.07261342546678e-07
Fth1	Rpl37	1.07257293609343e-07
Trh	Nfu1	1.0725611246892e-07
Prelid1	Zfp931	1.07254573462241e-07
Morc1	Cstb	1.07252134066312e-07
Lamc1	Serpinh1	1.0724863080582e-07
Morc1	Plod2	1.07246650878956e-07
Rap1b	Rpl31-ps12	1.07244880932911e-07
Acat2	Cad	1.07241741945733e-07
Baz2b	Fasn	1.07238852243453e-07
Bex2	Bex1	1.07237927965778e-07
Acat2	Hspa5	1.07236680184889e-07
1500012F01Rik	Tubb5	1.07232494215845e-07
Gm13212	Epas1	1.07225429661021e-07
Ube2l6	Inpp5d	1.07218937625991e-07
Hspb1	Hmgn2	1.07217400894188e-07
Mybl2	Myl12a	1.07212981528587e-07
Commd7	Fth1	1.072062456705e-07
Spen	Ivns1abp	1.07205479092437e-07
Cxcr2	Rplp1	1.07201454620095e-07
Lap3	Me2	1.0719960210111e-07
Exosc2	Gm6654	1.07195347645068e-07
Pdia6	Gm6710	1.07195175063373e-07
Prelid1	Gm4724	1.0718965495743e-07
Dcdc2c	Rps12	1.07187034951283e-07
Slc7a14	Gm13212	1.07185434027903e-07
Hsph1	Tdh	1.07185118419757e-07
Pdia3	Acta2	1.07180552289255e-07
Cstb	Clptm1l	1.07179699487459e-07
Surf4	Calr	1.07177821853945e-07
Gm13152	Cdc42se2	1.07176006419703e-07
Bzw2	Plod2	1.07175602008713e-07
Kat6b	2410006H16Rik	1.07174776029971e-07
Gm2381	Eif4a3	1.07171543918407e-07
Vim	Hnrnpa0	1.07171395672491e-07
Morf4l2	2810417H13Rik	1.07163565957151e-07
Fubp1	Ctsa	1.07158765591775e-07
Slx1b	Dppa5a	1.07157750084843e-07
2500004C02Rik	Lsr	1.07156874180874e-07
Sc4mol	Rex2	1.07156086803274e-07
Slc7a3	Pgrmc2	1.07155604120431e-07
Pdcd5	Mapk14	1.07155472796351e-07
Chd7	Zcchc11	1.07150430313841e-07
Slc7a3	Gltscr1l	1.07149458419562e-07
Sod2	Slc25a36	1.07149034466823e-07
Sgk1	Stmn2	1.07144728658547e-07
Eif4a3	Ext1	1.07142567946878e-07
Pdia3	Zfp781	1.07139113804889e-07
Pdcd5	Mpv17l	1.07134154332718e-07
Gnas	Zmiz1	1.07132854107729e-07
Flna	Tmed2	1.0713233250009e-07
Ckb	Eif4enif1	1.07132169048071e-07
Sc4mol	Pdcd5	1.07132014421794e-07
Hsph1	Fasn	1.07131869775478e-07
Gm4724	Col4a1	1.07130299406407e-07
Upp1	Gm6710	1.07128542093176e-07
Mylpf	Sh3glb1	1.07120360896557e-07
Fbxo15	Ckap4	1.07119422261345e-07
Mpv17l	Cad	1.07117171053788e-07
Cd24a	Hsph1	1.07113655484161e-07
Chchd1	Cmah	1.07113599875866e-07
Tars	Hspa5	1.07113123059452e-07
Srp14	Puf60	1.07113030475026e-07
Cnbp	Rpl14	1.07111883800776e-07
Lcmt2	Gm16702	1.07109871600512e-07
Gm4724	P4hb	1.07108612138231e-07
Mfsd11	Ube2l3	1.07108264651322e-07
Myl12a	Sash1	1.07107290201076e-07
Esrrb	Tmem167	1.07106118233697e-07
Xaf1	Hmgb1	1.07099824307986e-07
Commd7	Mfsd11	1.07099612988451e-07
Ptchd1	Tpt1	1.07096442632259e-07
Rbpms2	Gm15772	1.07094505972231e-07
Basp1	Cars	1.07090127761827e-07
Rpl34-ps1	Commd7	1.07088467368998e-07
Zfp935	Hn1	1.07073005619631e-07
Tars	Gm5643	1.07072348907613e-07
Kdelr2	Tead2	1.07070147776396e-07
Anp32e	Hspd1	1.07067916222252e-07
Gm4724	Col18a1	1.07064429864115e-07
Cdkn1c	Gm17821	1.07063848507824e-07
Wbp5	Gm6710	1.0706164504682e-07
Ssrp1	Arf4	1.07058067430738e-07
Psmd2	Gm13157	1.07054092127573e-07
Sparc	Jam2	1.07052245199809e-07
Surf4	D17Ertd648e	1.0705151907436e-07
Zfp97	Puf60	1.0704749576262e-07
Hypk	Gm13157	1.07044735400973e-07
Calr	Hnrnpa2b1	1.07044009165712e-07
Bzw1	Chd7	1.07043083523158e-07
Kat6b	Ccdc36	1.07038488563768e-07
Dhcr24	Ccdc36	1.07034812203076e-07
Gnas	Wls	1.0703146055363e-07
Fbxo15	Fblim1	1.07029475173386e-07
Zfp960	Rps7	1.07029456739948e-07
Gm2381	Srprb	1.07027783796182e-07
Xaf1	Cad	1.0702523013396e-07
Rorb	Tpm1	1.07023965131309e-07
Rorb	Gm20362	1.07023941522589e-07
Slfn5	Rpl27a	1.07023627432741e-07
Slc25a13	Spen	1.07019529725442e-07
Xaf1	Pdia3	1.0701607132002e-07
Bex1	Dcbld2	1.0701209374599e-07
Hnrnpa0	Atp6v1d	1.07010083505882e-07
F830016B08Rik	Tmpo	1.07007473779909e-07
Maged1	Chd7	1.07003897199793e-07
Cst3	Tet1	1.07003742185872e-07
Dclre1c	Anp32b	1.06998713089417e-07
Laptm5	Ddb1	1.06998472129156e-07
Anp32e	Iars	1.06997865080366e-07
Mkrn1	Ogdh	1.06997065675241e-07
Tmsb4x	Fam64a	1.06995961413472e-07
Gm6083	Ivns1abp	1.06988750680719e-07
2500004C02Rik	Ezh2	1.06986593870117e-07
Upp1	Dgcr8	1.06980693773266e-07
Ptchd1	Edem1	1.06980460039565e-07
Etv5	Tead2	1.06980107006391e-07
Grsf1	Gm13251	1.06978461932099e-07
Eif4enif1	Rpl18	1.06976789259617e-07
Ppig	Gltscr1l	1.06970005698144e-07
Ube2l3	Gm13051	1.06967951842732e-07
Elavl1	Gpx3	1.06965440862421e-07
Bex4	Myeov2	1.06964477172324e-07
Prrc1	Psat1	1.06963249136287e-07
Ddb1	Dclre1c	1.06962809942399e-07
Dag1	Rpl34	1.06960819236872e-07
Efcc1	5730507C01Rik	1.06958260185522e-07
Ranbp1	Rpl12	1.06955987680621e-07
Rrbp1	Rif1	1.06951508121442e-07
Nfatc2ip	Cstb	1.0694965282642e-07
Ldhb	Pias2	1.06944173355871e-07
Fabp3	Tead2	1.06944008503809e-07
Asns	Kif23	1.06943254678865e-07
Bex4	Txndc5	1.06939165277001e-07
Slfn5	Baz1b	1.06938172259979e-07
Cyb5r1	Kif3a	1.06935666118789e-07
A130077B15Rik	Cdh2	1.0693457232643e-07
Stk38	Zfp488	1.06929482536885e-07
Srsf10	Hnrnpu	1.06929165882552e-07
Usp9x	Serp1	1.06921543668336e-07
Rala	Tpt1	1.06918515248307e-07
Morf4l2	Ccnd2	1.06913907262257e-07
Fgf4	Nfatc2ip	1.06911844689152e-07
Als2	Fbxo15	1.06910546257888e-07
Tspan3	Folr1	1.06910037398449e-07
Scaf11	Calm2	1.06902678671604e-07
Cdh1	Pdcd5	1.06897646003431e-07
Usp9x	Ssrp1	1.06895205291993e-07
Maged1	Gm14322	1.06893718539672e-07
Prrc1	Folr1	1.06890810897368e-07
Nr6a1	Ubqln2	1.06888963384835e-07
Jam2	Rbms1	1.06888853742503e-07
Klf9	BC018473	1.06888718803148e-07
Rab6a	Gnb2l1	1.06888572031546e-07
Glud1	Marcksl1	1.06886260114786e-07
Myl12a	Anp32e	1.0688551449774e-07
Slc25a13	Ldhb	1.06883241212596e-07
Psma7	Mir692-1	1.06881655818549e-07
Mfsd11	Hoxb2	1.06870987467393e-07
Cyp2e1	E030024N20Rik	1.0687027742872e-07
Manf	Srprb	1.06859653331077e-07
Klf4	Cycs	1.06857832595109e-07
Zfp71-rs1	Crabp1	1.0685697381767e-07
Hspa5	2810417H13Rik	1.06854036452651e-07
Dqx1	Ccdc36	1.06853973541735e-07
Nfatc2ip	Ppia	1.06851641126779e-07
Nanog	Tjp1	1.06851639809437e-07
Hnrnpa0	Cdh2	1.06850173056253e-07
Tmsb4x	Vdac1	1.06845696102774e-07
Hmgb1-rs17	Acaca	1.06842780568299e-07
Ube2l6	Sfrp5	1.06837784240456e-07
Hnrnpc	Exosc2	1.06836547378088e-07
Gm6402	Itm2c	1.06832583093231e-07
Slc25a13	Ccnd2	1.06830789693222e-07
Gm14325	Prdx4	1.06827891313029e-07
Mfsd11	Myeov2	1.06817985177517e-07
Rps29	Tmem69	1.06814928809112e-07
Dbi	Maged1	1.06813543418158e-07
Suz12	Bex2	1.0681214730757e-07
Pmm1	Ephx2	1.06808983763852e-07
Zfp935	Ogdh	1.06800930875361e-07
Srsf10	Gm13152	1.0680005321292e-07
Mfsd11	Tpt1	1.0679484923451e-07
Nr6a1	Hnrnpa2b1	1.06794049929971e-07
Klf9	Phip	1.06792774864077e-07
Prrc1	Chd7	1.06791246473593e-07
Srsf10	Cyp51	1.06789291170177e-07
Exosc2	Jam2	1.06783911726112e-07
Prelid1	Rps20	1.06780704863237e-07
Klf2	Kdelr2	1.06779388771284e-07
2500004C02Rik	Hmgb1-rs17	1.06775668345355e-07
Cth	Pigp	1.06770272186658e-07
Gm6402	Ezh2	1.06762217265357e-07
Ctsl	A130077B15Rik	1.06759899747829e-07
Iars	F11r	1.06753671055517e-07
Fubp1	F830016B08Rik	1.06752641540953e-07
Ranbp1	Tuba1a	1.06750776444207e-07
Baz1b	Cyp26a1	1.06749999317469e-07
Scd2	Cdh2	1.06747601782199e-07
Bzw2	Ostf1	1.06740998747242e-07
Tpi1	Etv5	1.06738648868401e-07
Rps3	Phip	1.06738340841761e-07
Msh2	Gm17821	1.06737699947498e-07
Tdh	Bend4	1.06733789846795e-07
Anp32e	Psma7	1.06727920635872e-07
Vdac1	Kif23	1.06726531216884e-07
Ube2l3	Ccdc36	1.06721167999894e-07
Trh	F830016B08Rik	1.06718680683016e-07
Fabp3	Kat6b	1.06711384051082e-07
Surf4	Dbi	1.06703524564697e-07
Sars	Mdm4	1.06702699483363e-07
Psmd2	Ubqln2	1.06701653890337e-07
Ttn	Rbbp7	1.067003152392e-07
Pdcd5	Hoxb2	1.06698007234667e-07
Cul1	Basp1	1.06691557007872e-07
Psat1	Sec61g	1.06689883872726e-07
Xaf1	Cycs	1.06689343959426e-07
Bcas2	Ran	1.06686380463964e-07
Taf9	Zfp931	1.06680083442241e-07
Asns	Luc7l2	1.06674001672268e-07
Pcmtd1	Bex4	1.06665511620016e-07
Atp6v1d	Rex2	1.06663830139252e-07
Cycs	Acat2	1.06659970755995e-07
Pigp	Lama1	1.06656967098432e-07
Tmem206	Nr6a1	1.06655145852935e-07
Cbx3	Sgk1	1.06649924385662e-07
Pcbp1	Sash1	1.06638131599006e-07
Elavl1	Txndc5	1.06635218973948e-07
Gm17644	Rpl10a	1.06631534973543e-07
Brd8	AI314180	1.06630198122164e-07
Ckb	Rps15a-ps6	1.066283351906e-07
Prrc1	Lactb2	1.06620033941089e-07
Basp1	Tbx3	1.06618727366984e-07
Dclre1c	Myl6	1.06618367504963e-07
Dhcr24	Nmrk1	1.06618365727566e-07
Cdc42	5730507C01Rik	1.06615045729009e-07
Ivns1abp	Mapre2	1.06608861482009e-07
Lcmt2	Gmeb1	1.06606774018533e-07
Copg2	Pmm1	1.06603589724778e-07
Ube2l3	Gm5595	1.06602752115758e-07
Ranbp1	Pdia6	1.06601964436833e-07
Myeov2	Suz12	1.06596718920831e-07
Tdh	Rpl23a	1.06594843873636e-07
Atp6v1d	Vimp	1.06593749503836e-07
Ostc	Dab2	1.0659039878753e-07
Dclre1c	Eef1a1	1.06587776834296e-07
Nars	Sfrp5	1.06584482555073e-07
Slc2a1	Inpp5d	1.06584462834346e-07
Gm13152	Ldha	1.06581597354648e-07
Ppp1r16b	Zfp488	1.06578368204415e-07
Gm7102	Trim44	1.06572154163598e-07
Klf9	Nmrk1	1.06569727121725e-07
Slc7a14	Ndufb4	1.06555425503276e-07
Zfp704	Cul1	1.06554282058947e-07
Gm13152	Lactb2	1.06550236133121e-07
Zfp71-rs1	Alpl	1.06545895215121e-07
Ckb	H3f3b	1.06544029323658e-07
Usp9x	Bex2	1.06541620738988e-07
Sparc	Dbi	1.06537848778254e-07
Als2	Cstb	1.06537325045602e-07
Cyb5r1	Emb	1.06536005363115e-07
Pdia6	Mllt6	1.06535986346173e-07
Taf9	4930470H14Rik	1.0653217760435e-07
2410006H16Rik	Pdgfa	1.06528151085595e-07
Tuba1c	Gm15772	1.06526701762862e-07
Snrpe	Eif2s2	1.06520500462239e-07
Ftl1	Myl6	1.06516131604476e-07
Ttn	Mir692-1	1.06514623632813e-07
Arf1	Rpl34-ps1	1.06509334810816e-07
Suz12	Mapk14	1.06509312086489e-07
Chd7	Zmym2	1.0650885523162e-07
Nr6a1	Gm13152	1.0650640720222e-07
Wbp5	Cth	1.06505095463905e-07
Zfp960	Gtf2i	1.06496766753923e-07
Cdkn1c	Taf9	1.06492323650436e-07
Gm5595	Slc39a7	1.06483777601599e-07
Pdia3	Pdcd5	1.06482245515598e-07
Gm6525	Galk1	1.06481703316961e-07
Nlrp1a	Gm15421	1.06481171985609e-07
Bzw2	H2-K1	1.06474512614222e-07
Ube2l3	Gm10324	1.06470431980252e-07
Ngfrap1	Rpl23	1.06468808808107e-07
Fbxo15	Morc1	1.06468657266779e-07
Lsm6	Folr1	1.06468593615166e-07
Phip	Rpl17	1.06468384093552e-07
Rbpms2	Clptm1l	1.06467583450287e-07
Top2b	Calm2	1.06467373390072e-07
P4hb	Gnb2l1	1.06461427968145e-07
Zfp97	Gm13157	1.06459808333858e-07
Cdc42	Acsl4	1.06459165044281e-07
Pbld1	Rpl10a	1.06458082863046e-07
Ostc	Ppil4	1.06451208617994e-07
Trh	Dag1	1.06450134775058e-07
Hmgb1-rs17	Tmem165	1.06439930944795e-07
Bex1	Clptm1l	1.06438331037271e-07
Prrc1	Rps21	1.06436281856917e-07
Top1	Baz2b	1.06433940219289e-07
Ppig	Stra8	1.06433281387578e-07
Xaf1	Mt1	1.06427833447326e-07
Gm2381	Stk38	1.06427543145139e-07
Maged1	Eny2	1.06427516941335e-07
Anp32e	Yes1	1.06424227429739e-07
Gm15645	Gm20362	1.06423474442287e-07
Cstb	Ttf1	1.0642186056388e-07
Mt2	Dclre1c	1.06421738471642e-07
Psat1	Glud1	1.06418459540118e-07
Cdc42	Marcksl1	1.06415882027092e-07
Bzw2	Tcf3	1.06413393666061e-07
Dcdc2c	Baz1b	1.06412057497268e-07
Ssr3	Col18a1	1.06406753294736e-07
Kpna2	Gm12191	1.06405920293811e-07
Anp32e	Gja1	1.06401709129213e-07
Cbx3	Rpl4	1.06398009469435e-07
Bex1	Itm2c	1.06393479062953e-07
Tmem167	Txndc5	1.06390008698286e-07
Tpd52	Hmgb1-rs17	1.06386428103102e-07
Ngfrap1	Shmt2	1.06382745159132e-07
Sars	Mettl9	1.06380025699182e-07
Tmpo	Gm14391	1.06374535285268e-07
Gm14322	Rpl37	1.06372284432384e-07
5730507C01Rik	H3f3b	1.06372239925481e-07
Prrc1	0610010B08Rik	1.06371522414714e-07
Hnrnpl	Inpp5d	1.06370801195754e-07
Gja1	Ephx2	1.06368705375944e-07
Surf4	Sc4mol	1.06367222690536e-07
Ctsa	2310039L15Rik	1.06365663028887e-07
Gm6083	Kpna2	1.0636524057779e-07
Spen	Ssrp1	1.06364053050434e-07
Rps7	Gosr2	1.06361823444221e-07
Brd8	Rps12	1.06358172138491e-07
Zfp936	Ndufb2	1.06349656726487e-07
Itpa	Gm13242	1.06343813449826e-07
Zfp935	Calm3	1.06327697565227e-07
Cyp2e1	Eif4enif1	1.06326118633167e-07
Nedd8	Sfrp1	1.06322351463269e-07
Tmsb4x	Nr6a1	1.06317875474449e-07
Tuba1a	Myl12a	1.06314256869124e-07
Ttf1	Nasp	1.06311047802686e-07
Cbx3	AI314180	1.06308509915449e-07
Surf4	Rps10	1.06305679570363e-07
Gm5595	Lgals1	1.06305656803438e-07
Bzw1	Gm15645	1.06302613149134e-07
Itpa	Stk38	1.06295632876566e-07
Kat6b	Fabp3	1.06295202744614e-07
Cars	Rif1	1.06294229047183e-07
Morf4l2	Flrt3	1.06293916598224e-07
Morc1	Ccnd2	1.0629391028759e-07
Eif4a3	Gm13154	1.06292403740128e-07
Smc2	Gnpda1	1.06289324914335e-07
Gltscr1l	Rex2	1.06287669822723e-07
Arf1	Rpl23	1.06287069604733e-07
Gm15645	Snrpe	1.06286253684167e-07
Tmbim6	Tceal8	1.06285022509251e-07
Ubr7	Msh2	1.06282064554027e-07
Nr6a1	Rps24	1.06277879723393e-07
Slc7a14	Lcmt2	1.06276153361214e-07
Gm14326	5730507C01Rik	1.0627360024391e-07
Marcksl1	Bex1	1.06272543421631e-07
Cdk2ap1	Rbpms2	1.06268497375193e-07
Maged1	Rrbp1	1.06265892814509e-07
Mdk	Glud1	1.06261400028386e-07
Iars	Akap9	1.06259027290258e-07
Col18a1	Rps4x	1.06257124743246e-07
Slc7a14	Gm13242	1.06256797049346e-07
Klf4	Rps20	1.06256065574841e-07
Sgk1	Chchd1	1.06255815840837e-07
Gltscr1l	Rps16	1.06252913360852e-07
Ngfrap1	Zfp71-rs1	1.06247977444653e-07
Tmpo	Glud1	1.06246691060663e-07
Etv5	Gpc3	1.0624164910957e-07
Wdr1	Mdk	1.06239441326965e-07
Ezh2	Tmed2	1.06235012817472e-07
Eif4enif1	Lamc1	1.06234833967017e-07
Trh	D17Ertd648e	1.06234782044385e-07
Ube2l3	Rpl35a	1.06233929543348e-07
Chd7	Efcc1	1.06232615581063e-07
Tmem69	Rpl18a	1.06231843092289e-07
Nr6a1	Msh2	1.06228316888707e-07
Pcbp1	Rpl31-ps12	1.06227050226901e-07
Hsph1	Epha4	1.06221936082546e-07
Rap1b	Bex2	1.06217873314152e-07
Ttn	Alpl	1.06217282101866e-07
Bex2	Cox6a1	1.06205965194043e-07
AU018091	Ssbp3	1.06205566613548e-07
Psma4	Dcbld2	1.06204390340748e-07
Sod2	Cdk2ap1	1.06204266525108e-07
Acat2	Eno1	1.06203776587742e-07
Fubp1	Pias2	1.06201337790745e-07
Scd1	Sh3glb1	1.06197808387025e-07
Col18a1	Rbpj	1.06196758285765e-07
Minos1	Cth	1.06195394661383e-07
Dcdc2c	Spen	1.06195043751804e-07
Manf	Tubb6	1.06193109809639e-07
Apoe	Amotl2	1.06188693489565e-07
Zcchc11	Gm6548	1.06186788619219e-07
Wbp5	Cdkn1c	1.0618556152861e-07
Gm14325	Srprb	1.0618229798958e-07
Gm14326	BC018473	1.06181242430993e-07
Ppil4	Sars	1.06179134913121e-07
Gnas	Trim44	1.06177952620387e-07
Mybl2	Dcbld2	1.06177414865857e-07
Rbbp7	Slc25a36	1.06176647589966e-07
Rorb	Elavl1	1.06175093532732e-07
Gdf3	Rps27	1.06174986191094e-07
Srsf10	Surf4	1.06174594582723e-07
Ttn	Hmgb1-rs17	1.06170991297806e-07
Gm13139	Sparc	1.06166436237597e-07
Chchd1	Rplp1	1.06164115288174e-07
Ssrp1	Lrrc59	1.06162023397666e-07
Ifitm1	Car2	1.0616196685896e-07
Ppp1r16b	Cdc42	1.06161744969591e-07
Sars	Tubb6	1.0615827555201e-07
Tuba1c	A630089N07Rik	1.06157732140868e-07
Slfn5	Eny2	1.06154295745204e-07
Fth1	Ttf1	1.06149044737088e-07
Amotl2	Taf9	1.06134462560352e-07
Col18a1	Ostf1	1.06131041177235e-07
Rps26	Mir692-1	1.06130831378597e-07
Gm17644	Gm5643	1.06128823969025e-07
Zfp781	Bex4	1.06124979124162e-07
Tmsb4x	Fbxo15	1.06123408488139e-07
Ttf1	Mybl2	1.06122793676083e-07
Pcmtd1	1700030L20Rik	1.06120416016897e-07
Yes1	Calm2	1.0611831593702e-07
Ppig	Bbx	1.06117507042616e-07
Tars	Gabarapl2	1.06115657563216e-07
Cyp2e1	Acaca	1.0611491098875e-07
Slc7a14	Snrpe	1.06112406459065e-07
Gm16702	Rps16	1.06108757400611e-07
Nanog	Mfsd11	1.06108046091299e-07
Nmrk1	Ept1	1.06104579894972e-07
1500012F01Rik	Flna	1.06102961692906e-07
Cyp2e1	Ccdc36	1.06101745785183e-07
Rbpms2	Lap3	1.06101448226684e-07
Psma7	Bex4	1.06090032983014e-07
Luc7l2	Sec61g	1.06088549502265e-07
Chchd1	Anp32e	1.06087624932026e-07
Gm6402	Zfp71-rs1	1.0608658641362e-07
Upp1	Serpinh1	1.06085313940237e-07
Ivns1abp	Slc25a13	1.06081999177109e-07
Npc2	Cdh1	1.06080844113711e-07
Ezh2	Ptprs	1.06080498777183e-07
Luc7l2	Myl12a	1.06080281330147e-07
Dclre1c	Nasp	1.06079765282376e-07
Car2	Gm2381	1.06077968891978e-07
Ptchd1	Surf4	1.06077609939719e-07
Rpl22l1	Hnrnpab	1.06077430456248e-07
Dek	Cyp51	1.06076271031218e-07
Lsm6	Rpl24	1.06073358145188e-07
Ppig	Ttf1	1.06066589747386e-07
Morc1	Dpysl2	1.06065413248012e-07
Apoe	Dusp9	1.06065201560709e-07
Rap1b	Chd7	1.06054168119932e-07
Med13l	Zfp664	1.06052961741669e-07
Tuba1c	Mt1	1.0604765726816e-07
Gm15645	Mtf2	1.06046722727129e-07
Eef1d	Ptma	1.06031897245704e-07
Slc2a3	Bbx	1.06024993463983e-07
Lrrc59	Acta2	1.06024821237196e-07
Ssrp1	Fgf4	1.06024520643e-07
Manf	Ldhb	1.06022808385573e-07
Fdps	Ski	1.06014247294154e-07
Prtg	Gm4944	1.06011810611062e-07
Cyb5r1	2810417H13Rik	1.06011314018605e-07
Gm13139	Hnrnpa2b1	1.06001926080904e-07
Slc25a13	Ccdc36	1.05999386266919e-07
Stra8	Fxyd6	1.05993180226509e-07
Maged1	Lcmt2	1.059931478943e-07
Cyb5r1	Usp22	1.05992011559559e-07
Ttf1	Scaf11	1.05988074991928e-07
Rorb	Peg10	1.05985042185554e-07
Top2b	Gtf2i	1.05979402889221e-07
Gm2381	Cul1	1.05978781976675e-07
Gm5595	Fabp5	1.05977692481757e-07
Xaf1	Rplp1	1.05976259254252e-07
Cdk2ap1	Ndufb2	1.05975559211989e-07
Hmgb1-rs17	Gm13139	1.05974708610272e-07
Eif4a3	Rps5	1.05969283618284e-07
Nfatc2ip	Zfp936	1.05963187917586e-07
Gm7102	Cars	1.05961150456395e-07
Ivns1abp	Rps19	1.05960019908163e-07
Rbbp7	Kank2	1.05951662277541e-07
Eef1d	Cd38	1.05951026481301e-07
Bex4	Rex2	1.05945067228441e-07
Stk38	Cstb	1.05944864233371e-07
Baz2b	Myh10	1.05939383500981e-07
Tmpo	Gpc3	1.05939048270337e-07
Gm14322	Epha4	1.05934362239646e-07
Pdia6	Rps5	1.05925766938455e-07
Gm14322	Eef1d	1.05925019084526e-07
Ssb	Luc7l2	1.05918145216749e-07
Sfr1	Fxyd6	1.05917815095225e-07
Itpa	Gm13212	1.05917142677913e-07
Taf9	H2-K1	1.05914870425909e-07
Fblim1	Rpl23a	1.05910560706558e-07
Asns	Edem1	1.05909042759652e-07
5730507C01Rik	Gm14326	1.05905782704904e-07
Lsm6	Rex2	1.05905395262144e-07
Ttc39b	Manf	1.05902518093036e-07
Grsf1	1500012F01Rik	1.05900134971169e-07
Lima1	Rpl22l1	1.05893050219845e-07
Lap3	Gm14325	1.05892232217514e-07
Phip	Actg1	1.0589014914302e-07
Rbbp7	2810417H13Rik	1.05885233788363e-07
Slc7a14	Sfrp5	1.05881077553899e-07
Rpl6	Nmrk1	1.05875280111507e-07
Acat2	Stra8	1.05874500304541e-07
Gm4724	Myl6	1.05872534573135e-07
Trh	Ptprs	1.05872482691673e-07
Klf9	Grlf1	1.05866539168318e-07
Lamc1	Dhrs3	1.05865708941097e-07
Tmem167	Trh	1.05865557419158e-07
Kdelr2	Arf4	1.05865358460464e-07
Asns	Als2	1.05860385531352e-07
Jam2	2810417H13Rik	1.05858684254833e-07
Apoe	Stra8	1.05857782683282e-07
Msh2	Rbm3	1.05857680459893e-07
Ubxn2a	Alg13	1.05856431124231e-07
Hspa5	Fxyd6	1.05856184501016e-07
Tceb1	Bbx	1.05854020089332e-07
Nanog	Ifitm1	1.05845905968116e-07
Zfp42	Sars	1.05844826121427e-07
Eef1d	Cul1	1.05843145109537e-07
Rn45s	Mdk	1.05839204036784e-07
Gm14326	Trim44	1.05834533805944e-07
Bzw2	Tspan3	1.05833654749463e-07
Ube2l6	Ssr3	1.0583215393041e-07
Cyp51	Tmsb4x	1.05829529478056e-07
Baz1b	Gm20362	1.05826729744664e-07
Tbx3	Lefty2	1.05825973842359e-07
Porcn	Scd2	1.05825973842359e-07
Mir692-1	Slfn5	1.05823207826988e-07
Psmd2	Gm13826	1.05813486746741e-07
Zcchc11	1500012F01Rik	1.05812971267804e-07
Phip	Psat1	1.05810365428358e-07
Npc2	Ndufb4	1.05803205713814e-07
Lrrc59	Sh3glb1	1.05802931791862e-07
Cdc42	Nfu1	1.05802166215573e-07
Hypk	Epha4	1.0579725406071e-07
Baz2b	Srp14	1.05794532076341e-07
Marcksl1	Srprb	1.05789431735336e-07
Morc1	BC018473	1.05789302294258e-07
Mpv17l	Rps20	1.05787823573736e-07
Als2	Itpa	1.05786962549399e-07
Hspa5	Rps23	1.05786681296241e-07
Gm7102	Slc16a1	1.05783702476713e-07
Jam2	Fam98b	1.05783667029537e-07
Plod2	Ubr5	1.05783272901353e-07
Pias2	Tmpo	1.05774832645139e-07
Mdk	Larp7	1.05771153175276e-07
Itpa	Cyp51	1.0577085323406e-07
Sfrp1	Sox11	1.05770740953143e-07
Cd38	Zfp936	1.05766836474136e-07
Rpl30	Eny2	1.05755333979888e-07
Bex1	Eef1d	1.05753779479768e-07
Arf4	Sars	1.05753143921537e-07
Nedd8	Ext1	1.05744467219369e-07
Acat2	Phax	1.05736711112883e-07
Nlrp1a	Gm14326	1.05733419130442e-07
Ivns1abp	Copg2	1.05730813470577e-07
Mfsd11	Pigp	1.05726648143612e-07
Sgk1	Sfpq	1.05721476592854e-07
Nr6a1	Cycs	1.05719132065894e-07
Rex2	2810417H13Rik	1.05718619160018e-07
Gm14322	Cth	1.0571603214073e-07
Als2	Rps15a-ps6	1.05716001668746e-07
Gm4724	Ccdc36	1.05713992418128e-07
Lrrc59	Cst3	1.05713760568736e-07
Ppp1r16b	Tshz1	1.05712739232939e-07
Etv5	Cyb5r1	1.05712424156959e-07
Tceb1	Fam64a	1.05709345413617e-07
Anp32e	Lactb2	1.05707789175858e-07
Psat1	Dab2	1.05707017635488e-07
Gm4724	Rrbp1	1.05706795301784e-07
Bzw1	Zfp600	1.05705312401105e-07
Zfp781	Chd4	1.05702340167747e-07
Acat2	Gm4724	1.05698478672795e-07
Hnrnpl	Rpl18a	1.05698442022617e-07
Lsm6	Ddx3x	1.05697862949609e-07
Ubr7	Calr	1.05696871828139e-07
Exosc2	Tuba1c	1.05693607652586e-07
Sec23ip	Gm10653	1.05693337672054e-07
Basp1	C77370	1.05693271736787e-07
Wbp5	Col18a1	1.05690566523153e-07
Klf4	Lsm6	1.0568878468501e-07
Sparc	Snrpe	1.05688737675494e-07
Rorb	F11r	1.056790799491e-07
F830016B08Rik	Nmrk1	1.05674976470902e-07
Sars	Nt5dc2	1.05673985089515e-07
Spen	Rbm3	1.05671272807472e-07
Mdk	Rplp2	1.05661578817117e-07
Ube4b	Lin28a	1.05657134652626e-07
Maged1	Lamc1	1.05653753594742e-07
Pdia6	Sparc	1.05652134884471e-07
Gm6402	Taf9	1.05645846581348e-07
Pbld1	Hmgcs1	1.05641418921148e-07
Klf4	Hspd1	1.05635469904983e-07
Tmem167	Kdelr2	1.05635290142694e-07
Rpl12	Gmeb1	1.05634269433547e-07
Hmgb1-rs17	Nr6a1	1.05632997431356e-07
Pigp	Gm15421	1.05629884992421e-07
Arf3	Vimp	1.05627128293099e-07
Ctsl	F11r	1.05626396691191e-07
Rbbp7	Dgcr8	1.05608928456486e-07
Pdia6	Kcnq1ot1	1.05607360027756e-07
Rpl22l1	Apoe	1.05605861722452e-07
Lgals1	Trim44	1.05598194822299e-07
Gm7102	Morf4l2	1.05587285029535e-07
Gm13139	2810417H13Rik	1.05585019124354e-07
Zfp97	Rps18	1.05583532953339e-07
Zfp781	Dcdc2c	1.05574890160121e-07
Tpd52	Zfp42	1.05572972851833e-07
Ctsl	Xaf1	1.0556628602444e-07
Mars	Sparc	1.05565222398329e-07
Zfp960	Fn1	1.05564579981384e-07
Gna13	Dbi	1.05562646022068e-07
Dqx1	Tceal8	1.05560221605545e-07
Cobl	Ube4b	1.05557375884272e-07
Cul1	Rab6a	1.05552365130122e-07
Tpd52	Rps14	1.05549096490202e-07
Mpv17l	Bbx	1.05543112593606e-07
Hmgb1-rs17	Me2	1.05542647414112e-07
Lrrc59	Fabp3	1.05541364543172e-07
Myeov2	H2-K1	1.05539257900369e-07
Ubr7	Pbx1	1.05538716403303e-07
Gm15645	Sec61g	1.05530059061569e-07
Tcf3	Myh10	1.05528961874741e-07
Rps19	Kpna2	1.05526172450179e-07
Mpv17l	Fubp1	1.05525083331107e-07
Als2	Slc7a14	1.05513051289233e-07
Jam2	Ezh2	1.05512683287212e-07
Gm13157	Eif4ebp1	1.05509342215142e-07
Rps27a	Cyp26a1	1.05505789257347e-07
Folr1	Slc25a36	1.05505406121983e-07
Dhcr24	Hn1	1.05503059485718e-07
Tpi1	Arf4	1.05502946194189e-07
Gm4944	C77370	1.05499358456462e-07
Rbpj	Hmgb2	1.05496809321205e-07
Luc7l2	Hnrnph1	1.05493406378147e-07
Rbbp7	Gja1	1.05493405232559e-07
Zfp931	Zfp97	1.05490994891582e-07
Kat6b	Slc25a13	1.05487165412116e-07
Lsm6	Myh10	1.05486258247483e-07
Mybl2	Nmrk1	1.05480836593485e-07
Kat6b	Tdgf1	1.05478631988354e-07
Sars	4930470H14Rik	1.05478548125708e-07
Basp1	Rps16	1.05474094141183e-07
Cxcr2	Pgrmc2	1.05472664511194e-07
Gm14326	C77370	1.05471913277547e-07
Khdrbs1	Morc1	1.05471503196406e-07
Phip	Morc1	1.05471079946629e-07
Dag1	1500012F01Rik	1.05469239611768e-07
Pigp	Rpl26	1.05464753938508e-07
Baz1b	Sox2	1.05460170051403e-07
Cdc42	Gm10653	1.05460161622238e-07
Bzw1	Zfp935	1.05458016361797e-07
Fubp1	Gm14325	1.05455800715273e-07
Zfp960	Lrpap1	1.05454855500268e-07
Mars	Cyb5r1	1.05452962105475e-07
Mfsd11	Gna13	1.0544976912207e-07
Laptm5	Myh10	1.05448554420133e-07
Chd4	Gm2381	1.0544635083761e-07
F830016B08Rik	Gm14391	1.05445380238296e-07
Ddost	Kdelr2	1.05443173905342e-07
F830016B08Rik	Edem1	1.05443082386864e-07
Cth	Fasn	1.05442066066965e-07
Gm6525	Dpysl2	1.05433929780777e-07
Gnas	Gm13251	1.0543178674409e-07
Tpm4	Kif3a	1.05431137378496e-07
Nlrp1a	Galk1	1.05429521243677e-07
Dclre1c	Ezh2	1.05427485706534e-07
Pigp	Gm5148	1.05424017187372e-07
Anp32e	Fabp3	1.05419689080626e-07
Ttn	Hnrnpa0	1.05418503055057e-07
Chd4	Tdgf1	1.05415346031957e-07
Mybl2	Zfp931	1.05412687550093e-07
Cbx3	Krt8	1.05412375241495e-07
Mtf2	F830016B08Rik	1.05409503723953e-07
Marcksl1	Rpl23a	1.05404846820018e-07
Klhl22	Klf2	1.05403827016095e-07
Rpl12	Commd7	1.05402639498328e-07
Pdcd5	AU018091	1.05401422911693e-07
Spen	Gm13139	1.05398957175981e-07
Gltscr1l	Zfp488	1.05396071189606e-07
Hnrnph1	Rps12	1.05393549913468e-07
Dag1	Rpl35a	1.0538974169855e-07
Gm14430	Klf2	1.05386600895788e-07
Cdc42	Gm14325	1.05382838733295e-07
Zfp71-rs1	Vimp	1.0537957582666e-07
Morf4l2	Rpl36a	1.05378437835982e-07
Ssr3	Vdac1	1.05377567113686e-07
Suz12	Fxyd6	1.05376806595824e-07
Fubp1	Cth	1.05374045671584e-07
Sparc	Fasn	1.05373976365877e-07
Lrrc59	Fbxo15	1.05371990648108e-07
Hmgb1-rs17	Mapk14	1.05371715304671e-07
Ube2l3	Mapk14	1.05362603612831e-07
Srsf1	Cd38	1.05362360941333e-07
Zfp960	Top1	1.05360773187549e-07
Gm7102	Rif1	1.05358904701072e-07
Calr	Col4a2	1.05358138036553e-07
Vim	Rps21	1.0535174216982e-07
Tmem69	Phax	1.05351356013835e-07
Rock2	Cstb	1.053483342442e-07
Tceb1	Amotl2	1.05346752231704e-07
Col18a1	Acat2	1.05346166492566e-07
Ppp1r16b	Gm9846	1.05345964854594e-07
Ezh2	Phip	1.0534375992498e-07
1500012F01Rik	Psmd2	1.05342831647145e-07
F830016B08Rik	Ttf1	1.05339937604282e-07
Rpl22l1	Rpl23	1.05339437282313e-07
Rpl22l1	Pigp	1.05338241899052e-07
Tuba1c	Ppig	1.05334657222566e-07
Dcdc2c	Eif4a3	1.05332691492293e-07
Gm14326	Etv5	1.05332573430568e-07
Trh	Hnrnpa1	1.05330692921144e-07
Cdh1	Gm15645	1.0533051945071e-07
Cdh1	Pias2	1.05328878139375e-07
Sec23ip	Rps29	1.0532476151377e-07
2500004C02Rik	Cyp26a1	1.05320988525966e-07
Dcdc2c	Brd8	1.05317082178529e-07
Nr6a1	Hexb	1.05315042876728e-07
Gpx1	Ogdh	1.05313680514703e-07
Tdh	Rpl12	1.05313128879659e-07
Col18a1	1500012F01Rik	1.05312551716337e-07
E030024N20Rik	Col4a2	1.05311275408724e-07
Cars	Rpl36	1.05299778535634e-07
Tbx3	Ostc	1.05299470977446e-07
Tmem69	Bzw2	1.05299156194551e-07
Nlrp1a	Vdac1	1.05298718050729e-07
Mybl2	Gm3002	1.05294354434972e-07
Zfp97	Top1	1.0529413637242e-07
Myeov2	0610010B08Rik	1.05293012297774e-07
Ivns1abp	Tjp1	1.05288766708099e-07
Ckb	Arf3	1.05287181787751e-07
Kcnq1ot1	Luc7l2	1.05278091084445e-07
Pdia6	Phip	1.05271341160159e-07
Pdia6	Epha4	1.05271264353658e-07
Tdh	Gm4944	1.05267514341627e-07
Gm13152	Klf4	1.0526571261905e-07
Cyp2e1	Epas1	1.05264599985316e-07
Ldhb	F11r	1.0526431975977e-07
Rbpj	Hspa5	1.05260920410653e-07
Usp9x	Gnas	1.05260182281525e-07
Rpn1	Fasn	1.05256397386151e-07
Apoe	Cobl	1.05253405118094e-07
Bnip3l	Gm6654	1.05253339669189e-07
Minos1	Ppig	1.05253197228051e-07
Yes1	Dbi	1.05252635934613e-07
Ptchd1	Manf	1.05250631537216e-07
Mdm4	Rbpms2	1.05248929384701e-07
Nr6a1	Rps28	1.0524340928777e-07
Gm13152	Gm13051	1.05242549546828e-07
Gm10324	Trim44	1.05240966588378e-07
Srsf10	Exosc2	1.05234295640199e-07
Zfp781	Pgrmc2	1.0523382805502e-07
Arf4	Hmgn2	1.05229531668796e-07
Ssrp1	Bzw1	1.0522575348533e-07
Anp32e	Pdia6	1.05219197635764e-07
Acat2	Manf	1.05216476468917e-07
Chd4	Atp6v1d	1.0521318075074e-07
Nanog	Ndufb2	1.052100027011e-07
Eny2	Cox8a	1.05209390054645e-07
Lgals1	Baz1b	1.05202540308403e-07
Exosc2	Hnrnpa2b1	1.05195565391704e-07
Hmgcs1	Manf	1.0519450176857e-07
Cars	Fn1	1.0519319554226e-07
Morf4l2	Lactb2	1.05192252533127e-07
Lamc1	Srsf10	1.05191392810465e-07
Cstb	Bend4	1.05188279097876e-07
Fgf4	Rnf187	1.05178344360914e-07
Scaf11	Cars	1.05175491748298e-07
Epha4	Prdx4	1.0517446287927e-07
Ivns1abp	Hmgn2	1.05170263617878e-07
Ttc39b	Npc2	1.05168149786467e-07
Fasn	Tpi1	1.05167154849974e-07
Tmem69	Kdm1b	1.05164984566362e-07
Zfp534	Vdac1	1.05164349925249e-07
Gabarapl2	Gm6548	1.05162255267158e-07
Itpa	Pabpc1	1.05158475176629e-07
Kank2	Prelid1	1.051549315474e-07
Gabarapl2	Nmrk1	1.05151201241344e-07
Tfcp2l1	Pcbp1	1.05146714340775e-07
Cth	Insig1	1.05144117061445e-07
Prelid1	Gm5148	1.05142006478878e-07
Stk38	Dnaja1	1.05137105628164e-07
Tpi1	Grlf1	1.05136152407475e-07
Tbx3	Gnai3	1.0513426271503e-07
Lrrc59	Gm14326	1.05130141834556e-07
Gm5595	Eif4ebp1	1.05128740208259e-07
Spp1	Elavl1	1.05122615566615e-07
Fasn	Lrpap1	1.05121358243269e-07
2500004C02Rik	Cyp51	1.05120632510128e-07
Mkrn1	Aff1	1.05117374915596e-07
F830016B08Rik	Scd1	1.05108788060553e-07
Mpv17l	Fam64a	1.05099908789068e-07
Zfp488	Gm5643	1.05097010460394e-07
Cul1	Rpl13	1.050965717783e-07
Ssr3	Fbxo15	1.05096334348223e-07
Bcat1	Lamb1	1.05093886407866e-07
Gm17821	Sec23ip	1.05090632253978e-07
2810417H13Rik	Gm13247	1.05089571045705e-07
Vdac1	Manf	1.05088879687089e-07
Fabp3	Ran	1.05085907923364e-07
Iars	Pcmtd1	1.05084071495593e-07
Lrrc59	Rpn1	1.05082961476736e-07
Surf4	Srsf1	1.05079994903218e-07
Gm13212	Itpa	1.0507362021588e-07
Maged1	Srsf1	1.0507203134935e-07
Lcmt2	Gm12191	1.05071815592808e-07
Tmsb4x	Nanog	1.05070044899196e-07
Tmem69	C330021F23Rik	1.05065456639169e-07
Tspan3	Hsp90b1	1.05063977185263e-07
Dcdc2c	Trim44	1.05060597514995e-07
Flna	Pdcd5	1.05051281117464e-07
Dbi	Mdk	1.05050758999379e-07
Slc7a3	Gm3002	1.05050198523284e-07
Ckb	Ivns1abp	1.0505008754486e-07
Ckb	Srsf10	1.05049615507558e-07
Ywhaz	C330021F23Rik	1.05049054001486e-07
Zcchc11	Rpn1	1.05047123134067e-07
Rpl22l1	Krt8	1.0504711920705e-07
4930470H14Rik	Bex2	1.05042833140209e-07
Ifitm1	Ubxn2a	1.05037822442606e-07
Msh2	Hexb	1.05034830651393e-07
Pcmtd1	Cdc42	1.05032407031553e-07
Folr1	Fut8	1.05032285714289e-07
Pdia6	Dqx1	1.05028483908335e-07
Eny2	Lrrc59	1.05028135446529e-07
Baz1b	Gpc3	1.05027335831733e-07
Fasn	Pdia3	1.05026309976517e-07
Usp22	Vdac1	1.05016786839477e-07
Lima1	P4hb	1.05012167937972e-07
Nasp	Ttf1	1.05011325787742e-07
Mpv17l	Tdh	1.05011013556744e-07
Trim44	Gnai3	1.05006859663285e-07
Col18a1	Manf	1.0500646755194e-07
Msh2	Calm1	1.05006158862096e-07
Klf9	Lamc1	1.05006089943814e-07
Sec23ip	Rps19	1.05001408976737e-07
Pdia6	Gm15772	1.04999819543238e-07
Ttn	Actb	1.04999455527168e-07
Upp1	Psma7	1.04998907007938e-07
Gm14325	Mapk14	1.0499492485325e-07
Surf4	Zfp960	1.04994471481946e-07
Pdgfa	Gm5860	1.0498865775714e-07
Pmm1	Gpx3	1.04982599882668e-07
Gpc3	Sfr1	1.04981424737009e-07
Rbbp7	2500004C02Rik	1.04979955952016e-07
Srp14	Tmem167	1.04976142287396e-07
Mars	Tcf3	1.04974710534225e-07
Mpv17l	Rps26	1.04974148522779e-07
Hdlbp	Slc25a36	1.0497263319926e-07
Gm13212	Efcc1	1.0497219287693e-07
Rbpms2	Chchd1	1.04968484691035e-07
Gabarapl2	Slx1b	1.04960851570509e-07
Pbld1	Rala	1.04960114526897e-07
Cox6a1	Cyp26a1	1.04958129405904e-07
Dag1	Ubqln2	1.04937869032347e-07
Asns	Ttf1	1.04935152534122e-07
Gm14325	Rras2	1.04934352268294e-07
Rps16	Hnrnpa0	1.04933046189814e-07
Gm14325	Uba2	1.04932385049409e-07
Arf1	Pcbp1	1.04931900813905e-07
Prtg	Gm20767	1.04931460381936e-07
Gm6402	Mpv17l	1.04929040756614e-07
Cyb5r1	Puf60	1.04924636020875e-07
Hspa5	Tmpo	1.04922705793056e-07
Zfp781	Gpx1	1.04916754781152e-07
Srp14	Mars	1.04916699698677e-07
Npc2	Klf4	1.04915455090092e-07
Psma7	Hexb	1.04914672921368e-07
Baz1b	Tjp1	1.04911109275723e-07
Gm17644	Elavl1	1.04908154270301e-07
Slc25a13	Rpl31	1.04906698549422e-07
Zfp704	Mkrn1	1.04900101149452e-07
Hsph1	Cdh2	1.04898597512461e-07
Acat2	Sars	1.04895187180361e-07
Dclre1c	Ept1	1.04894496920932e-07
Psma4	Gna13	1.04893680580671e-07
Ssbp3	Peg10	1.04891370547207e-07
Tmsb4x	Edem1	1.0488991948433e-07
Pdcd5	Nt5dc2	1.04887602245787e-07
Chd4	Rbms1	1.04886348543029e-07
Cth	Uba2	1.04878590242135e-07
Bex2	Mtf2	1.04876140851337e-07
Ttc39b	Sec61g	1.04874043862396e-07
Pdia6	Flrt3	1.04872689682417e-07
Slc7a14	Krt8	1.04872212345461e-07
Gm15645	Pmm1	1.04864029729945e-07
Ssr3	Ubxn2a	1.04862506218163e-07
Myl6	Laptm5	1.04862411119585e-07
Psat1	Vdac1	1.04860756754333e-07
Prelid1	Mybl2	1.04859039383497e-07
Sc4mol	Lamb1	1.04854705656581e-07
Ivns1abp	Alpl	1.048460184837e-07
Pdcd5	0610010B08Rik	1.04843936093204e-07
Ifitm1	Fabp3	1.04842643895959e-07
Ranbp1	Srsf10	1.04842376664813e-07
Khdrbs1	Pdia3	1.04842181707707e-07
Srsf10	Eif5	1.04841148103415e-07
Mpv17l	Ssbp3	1.04836449440704e-07
Hnrnpl	Rpl27	1.04836265489526e-07
Rpn1	Tead2	1.0483517835808e-07
Tmpo	Dusp9	1.04834027162351e-07
Tceb1	Eif1b	1.04826825634113e-07
Malat1	Sec23ip	1.04823644072097e-07
Ubxn2a	Puf60	1.04821577141565e-07
2410006H16Rik	Spen	1.04817672708073e-07
Tuba1c	Gm15421	1.04816942560447e-07
Eif4a3	Ttc39b	1.04814572327447e-07
Ttf1	Gpx3	1.0481101640366e-07
Eif4a3	Gm5148	1.04807740477492e-07
Calm1	Myeov2	1.04807736209022e-07
Fbxo15	Gdf3	1.04806001483023e-07
Nanog	Tspan3	1.04803980246424e-07
Laptm5	Sod2	1.04802872349353e-07
Cdk2ap1	Rpl3	1.04800740290614e-07
Bex1	Ubqln2	1.04794729987202e-07
F830016B08Rik	Gm2381	1.04792927355518e-07
Med13l	Klf4	1.04792302355388e-07
Gnas	Med13l	1.04789445109488e-07
Exosc2	2610305D13Rik	1.04786935325967e-07
Rorb	Cd24a	1.04786422587566e-07
Myl6	Rbpj	1.04784756513304e-07
Zfp781	Zfp704	1.04784430704866e-07
Slx1b	Pmm1	1.04783795642712e-07
Lgals1	2810417H13Rik	1.0478369563502e-07
Ephx2	Snrpg	1.04783603618262e-07
Tmbim6	2310039L15Rik	1.04780601423173e-07
Commd7	P4hb	1.04779950289024e-07
Basp1	Gm13247	1.04778897197282e-07
2500004C02Rik	Fdps	1.04774612231889e-07
Ifitm1	Psmd2	1.04773404631734e-07
Als2	Gm13247	1.04772936910819e-07
Upp1	2410006H16Rik	1.04772300767401e-07
Bex1	Hmgn1	1.04760161243689e-07
Ube2l3	Zfp960	1.04757571469717e-07
Pbld1	Rps23	1.04756894225044e-07
Gm6402	Hnrnpc	1.04753002852864e-07
Pdia6	Slc39a7	1.04750550601037e-07
Copg2	Rpl8	1.04745910141122e-07
Psma7	Gnpda1	1.04745577995168e-07
Gm14325	2810417H13Rik	1.04743190641631e-07
Gna13	Gm13251	1.04739413627743e-07
Minos1	Cox6a1	1.04738410000068e-07
Fasn	Gm10324	1.04735895963892e-07
Ubqln2	Gm6402	1.04732759246357e-07
Pmm1	2810417H13Rik	1.04726635915493e-07
Gm15421	Rorb	1.0472532187694e-07
Dhcr24	Ddost	1.04723542417732e-07
Etv5	Hsp90b1	1.0472081004949e-07
Rn45s	Mt1	1.0471776545466e-07
Apoe	Gm14391	1.04716184567441e-07
Zfp97	Larp7	1.04714770775599e-07
Med13l	Tagln2	1.04714704754203e-07
Hnrnph1	Cstb	1.04709135756925e-07
Psmd2	Clptm1l	1.04707825364694e-07
Bcat1	Dcbld2	1.0470596207737e-07
Vim	Gm15645	1.04703398859378e-07
Ubr5	AI314180	1.04701735464669e-07
Hmgcs1	Rbpj	1.04701220417137e-07
Ppil4	Tmem165	1.04701089276039e-07
Bex2	Insig1	1.0470076010554e-07
Slc7a14	Ube2l6	1.04698517953612e-07
Chchd1	Cbx3	1.04698407828988e-07
Trh	Nedd8	1.04694408603006e-07
Ptchd1	Gja1	1.04693160228349e-07
Morc1	Cbx3	1.04686240665213e-07
Lrrc59	Chchd1	1.046844916679e-07
Itpa	Mars	1.04677904641216e-07
Gm6402	Cdh2	1.04675262796568e-07
Gm15645	Pcbp1	1.04671306367496e-07
Tdh	Pdgfa	1.04662938920379e-07
Hspb1	Rps27	1.04656921680858e-07
Kpna2	Bex4	1.04653762189964e-07
Apoe	Ttf1	1.04652768944762e-07
Tbx3	Fdps	1.04644749241148e-07
Tpd52	Rps20	1.04643525005237e-07
Rala	Tubb6	1.04642827982825e-07
Snrpe	Crabp2	1.04641829484291e-07
Klf9	Ilk	1.04640118821205e-07
Zfp71-rs1	Hnrnpa0	1.04630161025141e-07
Ttn	Dag1	1.04621011457594e-07
Upp1	F11r	1.0462022467585e-07
Gm15421	Ywhaz	1.04612912131999e-07
Mllt6	Rps17	1.04608356054516e-07
Tpi1	Bnip3l	1.04604115749563e-07
Dag1	Cyb5r1	1.04599000251773e-07
Klf9	Manf	1.04598180739473e-07
Prelid1	Clptm1l	1.04596671978787e-07
Kdm1b	Tuba1b	1.04595180904019e-07
0610010B08Rik	Gm13157	1.04594626509752e-07
Slc2a3	Lrrc59	1.04593834015923e-07
Ephx2	Fau	1.04593474222333e-07
Ngfrap1	Calm3	1.04591028758979e-07
Scd1	Gpx3	1.0459090759975e-07
Ppil4	Arf4	1.04590724795374e-07
Klhl22	Esrrb	1.04588168937385e-07
Stmn2	Ptchd1	1.04588011188005e-07
Bcat1	Rap1b	1.0458213915079e-07
Acat2	Mybl2	1.04579879752078e-07
Stmn2	Gm16702	1.04575782846144e-07
Ube2l3	F11r	1.04574123663118e-07
Rps15	Ywhaz	1.04571160053162e-07
Marcksl1	Tdgf1	1.04570099527476e-07
Stk38	Fth1	1.04568652003637e-07
Myeov2	Npc2	1.04567108470274e-07
Msh2	BC018473	1.0456067416713e-07
Gabarapl2	Wbp5	1.04558949142667e-07
Fbxo15	F11r	1.04557594589396e-07
Folr1	Top1	1.04557339534402e-07
Srsf10	Eny2	1.0455545894973e-07
Asns	Fxyd6	1.04555344089651e-07
Gltscr1l	Maged1	1.04552450306701e-07
Pdia6	Rpl32	1.04552007118718e-07
Hnrnpa0	Exosc2	1.04543925236325e-07
Gm13157	Rps26	1.04540618486026e-07
Srsf1	Ext1	1.04538170272348e-07
Gm6525	Commd7	1.04535350945404e-07
Kat6b	Rps5	1.04535123092597e-07
Ptchd1	Rap1b	1.0452795016254e-07
Gm14325	Rps5	1.04527002450769e-07
Zfp781	Rpl31-ps12	1.04525906871402e-07
Zfp935	Gm5643	1.0452589668634e-07
Grsf1	Hmgn1	1.04525444899335e-07
Zfp935	Gm6402	1.04519074555681e-07
Lcmt2	Cox8a	1.04512661982309e-07
Fblim1	Wls	1.04506260415514e-07
Ivns1abp	Hmgb1	1.04505841115322e-07
Iars	Ttn	1.04505514920375e-07
Top2b	Mylpf	1.04505314703866e-07
Stmn2	Slc7a14	1.04501266175976e-07
Gm14430	Ostf1	1.04499779057629e-07
Slx1b	Chchd10	1.0449863789585e-07
Cstb	Gm15645	1.04494019855458e-07
Folr1	Phip	1.04492858445146e-07
Maged1	Pgrmc2	1.04484838558472e-07
2410006H16Rik	Klf2	1.04484803778726e-07
Bzw2	Eef1a1	1.04484158881823e-07
Ubr7	Gm13212	1.0448194173487e-07
Scd1	Med13l	1.04479937078847e-07
Itpa	Acat2	1.04473632653819e-07
Mybl2	Aff1	1.0447227989959e-07
Larp7	Txndc5	1.04458012601483e-07
Zfp781	Cul1	1.04454079261235e-07
Tmsb4x	Tjp1	1.04453157664892e-07
5730507C01Rik	Anp32b	1.04452782072538e-07
Nr6a1	Gm17644	1.04449874938297e-07
Gm5595	Eif4enif1	1.04446041576677e-07
Dclre1c	Rps27a	1.04444422257796e-07
Eif4a3	Sgk1	1.04442169333001e-07
Mtf2	Tead2	1.0444173552374e-07
Hnrnpa0	Rpl39	1.04440948522017e-07
Gja1	Cmah	1.04439867649132e-07
Fblim1	Id3	1.04436131072472e-07
Cdc42	Gm3002	1.04436066822144e-07
Rap1b	Srprb	1.04430594281932e-07
Acat2	Rps27a	1.04425373005846e-07
Gm10324	Prelid1	1.04423182633889e-07
Chchd1	Ifitm1	1.04422360114783e-07
Upp1	Ostc	1.04421710211271e-07
Gm4724	Taf9	1.0441588195275e-07
Slc25a13	Eif5	1.04415217791477e-07
Zfp935	Snrpg	1.04414921671014e-07
Ubr7	Tpm4	1.04413350367749e-07
Cdk2ap1	2810417H13Rik	1.04412145702836e-07
2410006H16Rik	0610010B08Rik	1.04412035284766e-07
Gltscr1l	Col18a1	1.04409839919055e-07
Eif4a3	Tmem69	1.04406033353405e-07
Folr1	Ptprs	1.04400705547911e-07
Ngfrap1	Flrt3	1.0439870152063e-07
Vim	Ept1	1.04397922532057e-07
Ube2l3	Gm20362	1.04388713070754e-07
Bzw1	Rpl8	1.04387392111216e-07
Ezh2	Msh2	1.04386425139616e-07
Rap1b	Serp1	1.04384610867995e-07
Kpna2	Ppia	1.04383929407075e-07
Bcas2	Efcc1	1.0438162605146e-07
Cdk2ap1	Wdr1	1.04378589165352e-07
Hsph1	Eif4ebp1	1.0437245197535e-07
Ube2l3	Nfatc2ip	1.04371201533848e-07
Nasp	Cyp26a1	1.04367433298026e-07
Fbxo15	0610010B08Rik	1.04367030282606e-07
Kpna2	AI314180	1.04365075142795e-07
Eif4ebp1	Rpl34-ps1	1.04362416391647e-07
Car2	Srprb	1.04359381674648e-07
Zfp42	Psat1	1.043553958007e-07
Ube2l3	Fbxo15	1.04355009562394e-07
E030024N20Rik	Ddx3x	1.04331692046003e-07
Gm15645	Kdelr2	1.04324170804622e-07
Mylpf	Hnrnpa2b1	1.04321144689752e-07
Etv5	2410006H16Rik	1.04320882306921e-07
Gmeb1	Rpl3	1.04319739600349e-07
Slc25a13	Tjp1	1.04314624486663e-07
Tram1	Morf4l2	1.04312218174307e-07
Hnrnpa0	Tceb1	1.04309117658514e-07
5730507C01Rik	Ostf1	1.04305469474259e-07
Surf4	Nt5dc2	1.04304711976031e-07
Gm5860	Dpysl2	1.04304190232887e-07
Scaf11	Baz2b	1.04303659398694e-07
Ranbp1	Ppil4	1.04302511012382e-07
Mtf2	Pbx1	1.04299989022649e-07
Shmt2	Vimp	1.04297604040006e-07
Cdh1	Myh10	1.04296482713263e-07
Trh	Lima1	1.04295733117159e-07
Zfp71-rs1	Rnf187	1.04284169091751e-07
Als2	Ngfrap1	1.04278444284731e-07
Tead2	Tpt1	1.04277786460973e-07
Zfp960	Scaf11	1.04274725576741e-07
Dcdc2c	Gm5643	1.04269484021989e-07
Med13l	Lap3	1.04267936951888e-07
Marcksl1	Vdac1	1.04266882853205e-07
Zfp71-rs1	Klf9	1.04266117403925e-07
Usp22	Phip	1.04247627011133e-07
Ube2l6	Ldhb	1.04239686338503e-07
Col18a1	Chchd1	1.04237895207782e-07
Grsf1	Tceal8	1.04234687863244e-07
Als2	Rplp1	1.04233596406146e-07
Usp22	Kif3a	1.04231040281521e-07
Dynll1	Cyp26a1	1.04230479051019e-07
2410006H16Rik	Msh2	1.04229427832674e-07
Srsf10	Usp22	1.04227009283956e-07
Chd4	Rps18	1.04226949609157e-07
Fblim1	Eif4a3	1.04224999603266e-07
Lactb2	Minos1	1.04223746875344e-07
Tdh	Dek	1.04221670688048e-07
Fbxo15	Arf3	1.04217924559386e-07
Gm14326	Sash1	1.04216832414084e-07
Hmgcs1	Gm6402	1.04204685654025e-07
Brd8	Eno1	1.04202597437607e-07
Vdac1	Acaca	1.04202590454994e-07
Gm4724	Bcat1	1.04200081010004e-07
4930470H14Rik	Casc4	1.04198083473374e-07
2410006H16Rik	Ubqln2	1.04196930998561e-07
Zfp42	Cars	1.04191707043462e-07
Pfkp	Sgk1	1.0419095472384e-07
Gm10324	Tbx3	1.04189637326766e-07
Itpa	Sc4mol	1.04185170957965e-07
Slc7a14	Ube2l3	1.04182270737061e-07
Klf9	Chchd10	1.04179653813217e-07
Zfp960	Gm9846	1.04177737257891e-07
Hnrnph1	Bbx	1.04174821860953e-07
Gnas	Gnpda1	1.04171827492716e-07
Sars	Rpl23a	1.04169502842608e-07
Pigp	Hsp90aa1	1.04167222820114e-07
Ppil4	Klf9	1.04164945019734e-07
Gm13139	Kcnq1ot1	1.04163105583014e-07
Rbpj	Rplp2	1.04156293679527e-07
Ttf1	Gm13826	1.04152331018326e-07
Zfp960	Cdc42	1.04149530108602e-07
Sfr1	Rps2	1.04149281558362e-07
Dqx1	Stk38	1.04148507075992e-07
Hmgn1	Cbx3	1.04145034342671e-07
Rorb	Mtf2	1.04143315254751e-07
Apoe	BC018473	1.04142333344675e-07
Tfcp2l1	Kcnq1ot1	1.04135515057468e-07
Lrrc59	Fth1	1.04125550180413e-07
0610010B08Rik	Lamc1	1.04124734957707e-07
Slc39a7	Ranbp1	1.04121883806164e-07
Zfp935	P4hb	1.04114241123935e-07
Dqx1	Ostf1	1.04110476690332e-07
2500004C02Rik	Rps16	1.0410767470516e-07
Glud1	Lrp2	1.0410722483031e-07
Dcdc2c	Khdrbs1	1.04103678209627e-07
Rpl36a	Serpinh1	1.04100300729423e-07
F830016B08Rik	Ubxn2a	1.04098711215294e-07
Hmgb1-rs17	Echdc2	1.04098347316397e-07
Gm17821	Myl12a	1.04097813188196e-07
Maged1	Zmym2	1.04091732481423e-07
Dnaja1	Rps12	1.04091552255436e-07
Epha4	Gm6402	1.04091105203279e-07
Calm3	Ssrp1	1.04085699828068e-07
Gm5860	Tspan3	1.0408362870504e-07
Gm4944	Wbp5	1.04082175707189e-07
Gm14322	Kif23	1.04071677390041e-07
Stra8	Gna13	1.04058031879644e-07
Zfp42	Echdc2	1.04056965272489e-07
Ddb1	Ttc39b	1.04055881685806e-07
Gltscr1l	Psmd2	1.04052392113004e-07
Mdk	Dnaja1	1.04051963993809e-07
Cars	Gm13242	1.04049327058675e-07
Mfsd11	Renbp	1.04049127123797e-07
Sc4mol	Slc16a1	1.04047213760944e-07
Fasn	Gm4944	1.04047169874822e-07
Luc7l2	Pgrmc2	1.04046932409788e-07
Anp32e	Ctsl	1.04043720859688e-07
Lama1	Klf2	1.0403894107815e-07
Ssrp1	Amotl2	1.04036784365815e-07
Phip	Ckap4	1.04036352386646e-07
Baz1b	Pcmtd1	1.04036192592297e-07
Eif4a3	Gm13152	1.04035085972455e-07
Phlda1	Dcdc2c	1.04035072464393e-07
Slfn5	Eif2s2	1.04034987508828e-07
Dclre1c	Rex2	1.04029769713108e-07
Prrc1	Pias2	1.04028104731729e-07
Lgals1	Slc39a14	1.04026079012938e-07
Car2	Exosc2	1.04024142441854e-07
Stmn2	Commd7	1.0402309902461e-07
Hoxb2	Lin28a	1.04022556810618e-07
Folr1	Gnas	1.04020290024433e-07
Ckb	Ostf1	1.04019727853024e-07
Chd7	Gm17644	1.04017446891008e-07
Myh10	Rpl18	1.04014935902829e-07
Slc2a1	Ctsa	1.04011156420678e-07
Dcdc2c	Bend4	1.04005369543271e-07
Lcmt2	Fut8	1.04002410458751e-07
Chchd10	Gata6	1.04002158476238e-07
Ttf1	Snrpe	1.04001965166439e-07
Gm7102	Bex4	1.03999679516606e-07
Morf4l2	Ephx2	1.03998442923049e-07
Stra8	Rps5	1.03997198648453e-07
Maged1	Cdh1	1.03996329007415e-07
Flna	Gm5643	1.03995105062936e-07
Gm6402	Gm13154	1.03994944695455e-07
Ddost	Morf4l2	1.03992396891632e-07
Gm20362	Tmem167	1.03989593165331e-07
Rps17	Ndufb2	1.03983901490841e-07
Ube2l3	Gm13242	1.03978440912609e-07
Calr	Rpl14	1.03973029400298e-07
Acat2	Gm13251	1.03971910431059e-07
Tmed2	Iars	1.03970153076904e-07
Cst3	Ube2l6	1.03969588545283e-07
Sec23ip	Gm5148	1.03969210093227e-07
Fubp1	Pbld1	1.03968154068295e-07
Tpd52	Slc2a3	1.03966611708993e-07
Rps2	Ccnd2	1.03961314964531e-07
Bex1	Rpl37a	1.03957475482151e-07
Sfr1	Rps28	1.03953397829345e-07
Calr	Cd38	1.039502021822e-07
AU018091	Rps26	1.03946776159303e-07
Eef1d	C77370	1.03946600476068e-07
Trh	Lactb2	1.03937555403915e-07
Scaf11	Renbp	1.03935193874032e-07
Lrrc59	Anp32b	1.03934016327156e-07
Acat2	Bex2	1.03931638132024e-07
Gm7102	Fam25c	1.03931521472402e-07
Nmrk1	Manf	1.03926640965241e-07
Basp1	Rpl24	1.03925154361104e-07
Dppa5a	Commd7	1.03920450895547e-07
Sfr1	Sgk1	1.03920062319163e-07
Mir692-1	Rpl9	1.0391792662476e-07
Nedd8	Pcmtd1	1.03915112066065e-07
Sparc	Mest	1.03914810466875e-07
Mdk	Amotl2	1.03914684467729e-07
Basp1	Gm13157	1.03911199571294e-07
Bcat1	Tuba1a	1.03909527612949e-07
Mir692-1	Rps21	1.03895213153136e-07
Pdia6	Xaf1	1.03894708491649e-07
Gabarapl2	2810417H13Rik	1.03894392655716e-07
Grsf1	Tram1	1.03887695507638e-07
Ppig	Ppia	1.03885584049508e-07
Dag1	Pgrmc2	1.03883268572741e-07
Tmsb4x	Myeov2	1.03882463405452e-07
Scaf11	Wdr1	1.03881427159004e-07
Gm4724	Rbm3	1.03880354580685e-07
Gm13251	Fau	1.03876137431685e-07
Gm15645	Ppp2r4	1.03872710283958e-07
Maged1	Ran	1.03870390450647e-07
Zfp326	Srp14	1.03864232176482e-07
Xaf1	Snrpe	1.03862955685069e-07
Lrpap1	Rbpms2	1.03860867501215e-07
Rorb	Hnrnph1	1.03857683588833e-07
Nr6a1	5730507C01Rik	1.03856227698403e-07
Gm13212	Klhl22	1.03855171173244e-07
Ttf1	Hspa5	1.0385327488906e-07
Bcat1	Grsf1	1.03849151286493e-07
Ckb	Eif5	1.03846655949548e-07
Atp6v1d	Usp22	1.03844724639594e-07
Fbxo15	Ssrp1	1.03842044332754e-07
Baz2a	Edem1	1.03840882044011e-07
Cst3	Sec61g	1.03840095668261e-07
Dbi	Chd7	1.03838400105033e-07
Hypk	Lamb1	1.03837446328929e-07
Cycs	Tmem206	1.03828231418414e-07
Asns	Sfrp1	1.03826794944636e-07
Als2	Lgals1	1.03822013495486e-07
Echdc2	Lrrc58	1.03821523951891e-07
Dhcr24	2610305D13Rik	1.03821446756395e-07
Slx1b	Rps26	1.03819929451487e-07
Nanog	Insig1	1.03817908449307e-07
Sc4mol	Slc25a13	1.03817308830014e-07
Rps17	Dynll1	1.03814451225529e-07
Ube2l3	Larp7	1.03811889868442e-07
Etv5	Ube2l3	1.03810529131758e-07
Rpn1	Efcc1	1.03804804567227e-07
Sc4mol	Mettl9	1.03801665071511e-07
Ttn	Dab2	1.03798583908607e-07
Myeov2	Gm5643	1.03796291023407e-07
Baz2a	Ctsa	1.03795057835098e-07
Ranbp1	Col18a1	1.03789725105028e-07
Ezh2	Mtf2	1.03789646289097e-07
Calr	Kif23	1.0378798328865e-07
Hmgb1-rs17	Npc2	1.03786962226703e-07
Hnrnpa0	Dpysl2	1.03784195740946e-07
Gm13212	Psat1	1.03781052199568e-07
Ubxn2a	Mylpf	1.037805396678e-07
Ssrp1	Arf3	1.03779862467315e-07
Lgals1	Sars	1.03779582531891e-07
Gm13212	Ddost	1.0377692834206e-07
Als2	Gm9846	1.03773974893464e-07
Gpx3	Lrrc58	1.03772295255362e-07
Copg2	Ephx2	1.0377125412011e-07
Trh	Mettl9	1.03771015859816e-07
Gm15421	Hsp90b1	1.03769699520461e-07
Baz1b	Dusp9	1.03756794051926e-07
Ppp1r16b	Luc7l2	1.03755982761988e-07
Hmgb1-rs17	Epha4	1.0375250032746e-07
Acat2	Gnb2l1	1.03751246244127e-07
Hmgb1-rs17	Ddost	1.03750869092048e-07
Ttf1	Dppa5a	1.03750726423883e-07
Eny2	Lgals1	1.03748198730285e-07
Pigp	Rps18	1.03748070142968e-07
Ube2l3	Ndufb2	1.03747265205091e-07
Basp1	Pbx1	1.03747227246231e-07
Ldhb	Prrc1	1.0373895484618e-07
Cxcr2	Tmbim6	1.03738139375804e-07
Pcmtd1	Tspan3	1.03737709025887e-07
Myl12a	Hmgcs1	1.03737123508417e-07
Rab6a	Rbm3	1.03736562201071e-07
Tpi1	Sgk1	1.03733372435565e-07
Psma4	Tmem206	1.03730982193688e-07
Pmm1	Yes1	1.03727697134203e-07
Tpi1	Mylpf	1.03726981908686e-07
Ezh2	Hnrnpa2b1	1.03726464687934e-07
Eif4a3	Ezh2	1.03725604431486e-07
Kank2	Copg2	1.03724291765898e-07
Ngfrap1	Ddb1	1.03720874168095e-07
Ttf1	Stmn2	1.03719210841166e-07
Chd4	Pbld1	1.03713720041375e-07
Klhl22	Ifitm1	1.03707724266899e-07
Gabarapl2	Tcf3	1.03707331934194e-07
Ssrp1	Hnrnpu	1.03705969174957e-07
Pbld1	Akap9	1.03702865360114e-07
Arf4	Morf4l2	1.03699527530337e-07
Kpna2	Fabp5	1.0369839398631e-07
Rap1b	Bzw2	1.03697267598092e-07
Ctsl	Lgals1	1.03693766595189e-07
Zfp781	0610010B08Rik	1.03692635932407e-07
Itpa	Als2	1.03688891292051e-07
Kdelr2	Rpn1	1.03688346630324e-07
Mir692-1	Acaca	1.03681423791427e-07
Itpa	Eif4enif1	1.03680942478665e-07
Hdlbp	Nfatc2ip	1.03669189248852e-07
Trh	Tjp1	1.03668584012466e-07
Gm6402	Rps23	1.03667896879916e-07
Scd2	Rpl23	1.03666178246301e-07
F830016B08Rik	Ptov1	1.03661364046159e-07
Acat2	Dek	1.03659573760045e-07
Hsph1	Taf9	1.03656407252169e-07
Slfn5	Tdh	1.03653593633944e-07
Tpi1	Cbx3	1.03653406801839e-07
Ldhb	Cars	1.03651306915826e-07
Mir692-1	P4hb	1.03651082137912e-07
Lrrc59	Tpd52	1.03641608794846e-07
Slfn5	Ldha	1.0363797930452e-07
Gm10324	Ext1	1.03633001068977e-07
Sgk1	Prelid1	1.03632903832771e-07
Cst3	Zfp42	1.03632385908359e-07
Fam25c	Vamp3	1.03625753895092e-07
Tmem69	Nasp	1.03625469661842e-07
Minos1	Kif23	1.03621791969265e-07
Baz1b	Ptchd1	1.03614522679787e-07
2500004C02Rik	Pabpc1	1.03605105981692e-07
Ckb	Trim44	1.03605067314661e-07
5730507C01Rik	Alpl	1.03601868557208e-07
Acat2	Lap3	1.03598782730289e-07
Msh2	Cst3	1.03597285202857e-07
Lamc1	Gm14430	1.03584273493695e-07
Cobl	Trh	1.03577658717464e-07
Trim44	2310039L15Rik	1.03574842821794e-07
Baz1b	Tmpo	1.03573598483773e-07
Pdcd5	2810417H13Rik	1.03571116671769e-07
Col18a1	Zfp600	1.03571001027183e-07
Sec23ip	Eif4ebp1	1.03570180194179e-07
Stra8	Gm5860	1.03565592584992e-07
Brd8	Dclre1c	1.03565460439835e-07
Gm14322	Hypk	1.03565206354128e-07
Ezh2	Cyp2e1	1.03561731114197e-07
Zcchc11	Lamb1	1.03560974640395e-07
2410006H16Rik	Rps5	1.0356049774697e-07
Hmgb1-rs17	Rpl26	1.03559761312919e-07
Lgals1	Bzw1	1.03559089342047e-07
Zfp97	Rpl35a	1.03558211639672e-07
2500004C02Rik	Myl12a	1.0355600768878e-07
Phip	Rap1b	1.03555740043392e-07
Tpi1	Pias2	1.03554013149284e-07
Brd8	Mir692-1	1.0355287850658e-07
Cdk2ap1	Elavl1	1.03552714708039e-07
Dhcr24	Manf	1.03550694516255e-07
Gm7102	Rps28	1.03547348909485e-07
Klf4	Kcnq1ot1	1.03547114009543e-07
Sec23ip	Fau	1.0354459654748e-07
AU018091	Calr	1.03543057997655e-07
Slc7a14	Rpl23	1.03543000795758e-07
Nr6a1	Cyp2e1	1.03540280647317e-07
Gmeb1	Morf4l2	1.03537815253559e-07
Gm13212	Pias2	1.03536745772038e-07
Ttf1	Esrrb	1.03532996309224e-07
Gm2381	Vimp	1.03532014296835e-07
Rps3	1500012F01Rik	1.03530692151104e-07
Commd7	Zmym2	1.03530673275515e-07
Scd1	Zfp704	1.03529573205253e-07
Zfp71-rs1	Hn1	1.03524822456252e-07
Prrc1	Fabp3	1.03522248526441e-07
Cdc42	Tpm4	1.03521079280525e-07
Flna	Tspan3	1.0352100317124e-07
Folr1	Zfp935	1.03520786214458e-07
Top1	Gm14325	1.03520389161551e-07
2610305D13Rik	Gja1	1.03515525068861e-07
Chd7	Klf4	1.03514877203956e-07
Ddost	Ostc	1.03513411610213e-07
Dag1	Cst3	1.03510643615492e-07
A130077B15Rik	Actb	1.03509454505352e-07
Ranbp1	Rplp1	1.03507238944681e-07
Msh2	Ldhb	1.03506639692079e-07
Luc7l2	Cdc42	1.03505166752143e-07
Morf4l2	Fasn	1.03504647352146e-07
Apoe	Pbx1	1.03503065663131e-07
Rbpms2	Psma7	1.03501964481493e-07
Ivns1abp	Fabp3	1.03498677668538e-07
Mars	Ppig	1.03498346044192e-07
Hsph1	Peg10	1.03498250434689e-07
2500004C02Rik	Rplp1	1.03495951865903e-07
Upp1	Usp22	1.0349450268954e-07
Ctsl	Ttf1	1.03492329430229e-07
Zfp97	Mars	1.03489636902454e-07
Dcdc2c	Hmgcs1	1.03488260734861e-07
Maged1	Cyp51	1.03486531217539e-07
Tfcp2l1	Hdlbp	1.03485653259006e-07
5730507C01Rik	Rps10	1.03483507081226e-07
Folr1	Hsph1	1.03480376053698e-07
Commd7	Acat2	1.03478084458702e-07
Maged1	Rps15a-ps4	1.03472329619017e-07
Gabarapl2	F830016B08Rik	1.03471610806066e-07
Marcksl1	Sod2	1.03470783206179e-07
Rpl37	Sec23ip	1.03470768471349e-07
Ckb	Myeov2	1.03459728420853e-07
Spp1	Ppp1r16b	1.03458857035852e-07
Rps15a-ps6	Zfp71-rs1	1.03457461920995e-07
Gm13139	Cxcr2	1.03457447609952e-07
Timm22	Meis2	1.03454217143829e-07
Bex1	Fabp3	1.03454084723793e-07
Bcat1	Rpl3	1.03452018878604e-07
Gm13212	Hexb	1.03449769835713e-07
Malat1	Nanog	1.03440560228664e-07
E030024N20Rik	Prrc1	1.03440447459042e-07
Minos1	Pbld1	1.03439987765827e-07
Mpv17l	Zfp71-rs1	1.03436123837418e-07
Npc2	Peg10	1.0343601577289e-07
Sfr1	Echdc2	1.03435899418777e-07
Nedd8	Mllt6	1.03431768105093e-07
Eif4enif1	Nr6a1	1.03427671114785e-07
Mfsd11	Rpl31-ps12	1.03426564718556e-07
Gm4724	5730507C01Rik	1.03425153098957e-07
Msh2	Ttc39b	1.03422757388702e-07
Hspa5	Dek	1.03422467333903e-07
Mt1	Ptchd1	1.0342225682066e-07
Mpv17l	Tbx3	1.03421543645087e-07
Zfp960	Vamp3	1.03418288633217e-07
Hmgb1-rs17	Fth1	1.03415091827569e-07
Ifitm1	Gm14325	1.03410802514681e-07
Slx1b	Stk38	1.03410209883804e-07
Gltscr1l	Glud1	1.03407680285002e-07
Ssr3	Ckb	1.03403068534381e-07
Tbx3	Znf41-ps	1.03403063345576e-07
Zfp600	Casc4	1.03400299582765e-07
Ldhb	Tceal8	1.03398126231717e-07
Ctsl	Chd4	1.03393935691671e-07
Gm17644	Gm15772	1.03393554045662e-07
Chd4	Pgrmc2	1.03392469520651e-07
Gm7102	Slc39a14	1.03390348331596e-07
Maged1	Ube2l3	1.03390136976244e-07
Scd1	Chd7	1.03387618666238e-07
Tmpo	Dcbld2	1.03380036100412e-07
2410006H16Rik	Nars	1.03378820785436e-07
Ssr3	Zfp664	1.03375389344697e-07
Bex1	Acsl4	1.03374895867833e-07
Rpl18a	Eno1	1.033655521561e-07
Glud1	Nt5dc2	1.03364574285617e-07
2410006H16Rik	Dek	1.03360464638898e-07
P4hb	Gosr2	1.03356236275843e-07
Tagln2	Tmem167	1.03355054853195e-07
5730507C01Rik	Rps23	1.03354797194005e-07
Surf4	Acta2	1.03350809187758e-07
Dbi	Cad	1.0334555227944e-07
Bex1	Gm13154	1.03338779371218e-07
Mdm4	Mars	1.03337751261939e-07
Gm2381	Psat1	1.03336964980899e-07
Sars	Prdx4	1.03332107651723e-07
Glud1	Akap9	1.03329184388061e-07
Vim	Edem1	1.03327872409353e-07
Ube2l6	Fabp3	1.03326892202799e-07
Mt1	Tuba1c	1.03324895807428e-07
Nfatc2ip	Tuba1c	1.03320596287243e-07
A630089N07Rik	Tmem69	1.0330851010583e-07
Etv5	Rpl3	1.03304571661882e-07
Dhcr24	Myl12a	1.03294587178699e-07
Gm14430	Sparc	1.03294319606179e-07
Rbpms2	Rpl34-ps1	1.03294079899443e-07
Pdcd5	Rps29	1.03292593461112e-07
Ulk1	Taf9	1.03292208742554e-07
Rn45s	Rpl37a	1.03289020857811e-07
Gm13212	Gm5860	1.03288473741322e-07
Fabp3	Rpl3	1.03287239458512e-07
Rock2	Uba2	1.03286970226046e-07
Lin28a	Ldhb	1.03285194886954e-07
Gm13242	Myh10	1.03283453634878e-07
Folr1	F830016B08Rik	1.03282518696145e-07
Mdm4	Malat1	1.03279127380735e-07
Bcas2	Rps29	1.03276694743565e-07
Col18a1	Rrbp1	1.03274289611721e-07
Kdelr2	Gm14430	1.03269457345994e-07
Sec23ip	Eno1	1.032652246792e-07
Als2	Msh2	1.03264616348262e-07
Nasp	Rpn1	1.03260684835625e-07
Tpi1	Mybl2	1.03259229512028e-07
Cth	Ndufb2	1.03258424242059e-07
Gm7102	Scaf11	1.0325573117444e-07
Hnrnpa1	Mfsd11	1.03255643236358e-07
Iars	Mir692-1	1.03254934969889e-07
Pdia6	Crabp2	1.0325407170671e-07
Nedd8	Sec61g	1.03253178406778e-07
Nlrp1a	Ubqln2	1.03249984584136e-07
Gm2381	Rpl24	1.03246681264303e-07
Tceb1	Brd8	1.0324260263205e-07
Pias2	Nfu1	1.03238561639384e-07
Tspan3	Rpl13a	1.03235547132602e-07
Gm13212	Spen	1.03227629639298e-07
Sparc	Prrc1	1.03222241990804e-07
Xaf1	Rps16	1.03221538614642e-07
Hypk	Cdh2	1.03220403826764e-07
Bcas2	Dqx1	1.0321825086476e-07
Etv5	Grlf1	1.0321804536577e-07
Gnas	Dqx1	1.03217971428345e-07
Sars	Pdia6	1.03213263032185e-07
Dcdc2c	Ostf1	1.03194209032272e-07
Nlrp1a	Usp22	1.03189924461783e-07
Fabp3	Cmah	1.03189450810048e-07
Cmah	Fdps	1.03188777088115e-07
Zfp935	Cdk2ap1	1.03187649134885e-07
0610010B08Rik	Bex4	1.03186634781651e-07
Col18a1	Psat1	1.03185051298197e-07
Sparc	A630089N07Rik	1.03173636718994e-07
Iars	Morc1	1.03173392929083e-07
Tmem206	5730507C01Rik	1.03171276714435e-07
Srsf10	Eno1	1.03169192748785e-07
Pias2	Cobl	1.03168859594413e-07
Tars	Rps15	1.03168400755867e-07
Cars	Bzw2	1.03166475023532e-07
Slc7a3	Ctsl	1.0316120335683e-07
Morf4l2	Eif1b	1.03158187718774e-07
Tmed2	Tspan3	1.03155994044625e-07
Rock2	Rex2	1.03154295587392e-07
Hspa5	Gm6548	1.0315337808905e-07
Tceb1	Tfcp2l1	1.03150234281399e-07
Sparc	Gm2381	1.03139653324357e-07
AU018091	Hsp90b1	1.03138876582332e-07
Sod2	Dpysl2	1.03137372428903e-07
Usp9x	Dbi	1.03136678445484e-07
Ptchd1	Lactb2	1.03136612102125e-07
Luc7l2	Gata6	1.03135914857538e-07
Folr1	Rbm3	1.03133108651758e-07
Bcat1	Myh10	1.03128075379396e-07
F830016B08Rik	Tet1	1.03127904730805e-07
Ttf1	Hnrnpa1	1.03121224763098e-07
Zfp781	Tmsb4x	1.03119551663687e-07
Dbi	Rps2	1.03118687742314e-07
Gm7102	Dek	1.03117334763357e-07
Cstb	Anp32b	1.03113459566949e-07
Slc7a14	Mkrn1	1.03113014279202e-07
Scd1	Fzd3	1.03106429246055e-07
Gm14322	Psma7	1.03106030496582e-07
Ppp1r16b	Pias2	1.03103429886556e-07
Psma4	Lactb2	1.03102148520714e-07
Bcas2	Actg1	1.03098759265928e-07
2610305D13Rik	Cst3	1.03096753768645e-07
Cd24a	Tmsb4x	1.03096297585236e-07
Baz1b	Prrc1	1.03094133503318e-07
Brd8	Hspd1	1.03092425900811e-07
C77370	Nfatc2ip	1.03091939651773e-07
Ulk1	Rab6a	1.03090261970583e-07
Cd24a	Txndc5	1.03088989608881e-07
Fblim1	Scd1	1.03087268392721e-07
Ttf1	Fau	1.030870120292e-07
Prrc1	Mdm4	1.03081768029583e-07
Bex2	Ndufb4	1.03076477618446e-07
Klf2	Gm13157	1.0307322563919e-07
Itpa	Hdlbp	1.03068242594562e-07
Psmd2	Kpna2	1.03066061029719e-07
Lap3	Rps3	1.03064295615327e-07
Sfr1	Rpl37a	1.03063385619336e-07
Gm2381	Chchd10	1.03057494975007e-07
Tmem206	Gm5595	1.03056400684001e-07
Ckb	Ptov1	1.03050732678315e-07
F830016B08Rik	Hmgn2	1.03047317776952e-07
Ssb	Pbld1	1.03043569666648e-07
Bex4	Anp32e	1.03039431552468e-07
Sfr1	Rps5	1.03036786902269e-07
Ssbp3	Ptov1	1.0303506842109e-07
Med13l	Zfp931	1.03034314310166e-07
Baz1b	Folr1	1.030326622744e-07
Als2	Cxcr2	1.030318423216e-07
Dbi	Ski	1.03031350719417e-07
Psma7	Arf3	1.03027701429351e-07
Cars	Rpl9	1.03023838799448e-07
Pbld1	Zfp488	1.03020089182372e-07
Bex1	Rpl23a	1.03016526242372e-07
Slc7a3	Gm4944	1.03014107905525e-07
Slx1b	Edem1	1.03012159692387e-07
Fblim1	Rpl6	1.03009410676916e-07
Lamc1	Myl12a	1.03006381297534e-07
Surf4	Sh3glb1	1.03005896422885e-07
Bnip3l	Ssrp1	1.03005263562641e-07
Ssr3	Inpp5d	1.02998947993227e-07
Rpl22l1	Gm13154	1.02998504575204e-07
Slfn5	Itpa	1.02997455576321e-07
Tuba1c	Pcbp1	1.02997427087381e-07
Zfp71-rs1	Efcc1	1.02996195116939e-07
Trh	Copg2	1.0299371827005e-07
Psma4	Cxcr2	1.02991771646722e-07
Ssr3	Stmn2	1.02990109894942e-07
Dbi	Zmiz1	1.02985693105296e-07
Ivns1abp	Calr	1.02979013488562e-07
Tpi1	Klhl22	1.0297854735974e-07
Bex4	Stmn2	1.02978436193121e-07
Slc25a13	Mapk14	1.02969256764463e-07
Cox6a1	Id3	1.02966827312126e-07
Klf9	5730507C01Rik	1.02966323564699e-07
Ppp1r16b	Gm15772	1.0296626257531e-07
Lcmt2	Rps21	1.02964060615244e-07
Hnrnpc	Slfn5	1.02963942892399e-07
Pcmtd1	Ccdc36	1.02962698530301e-07
Dcdc2c	Ppp2r4	1.02961987818765e-07
Scaf11	Eno1	1.02954027841627e-07
Gm14322	Tpi1	1.02953304357772e-07
Cstb	Itm2c	1.02951107204877e-07
Gm14391	Rpl13	1.02944902829729e-07
Slfn5	Serp1	1.02943775171816e-07
Gm20362	Gm15421	1.02941804834034e-07
Etv5	Emb	1.02940670049766e-07
Ssrp1	Cars	1.02940254641267e-07
Ttf1	Arf4	1.02940111424808e-07
Spen	Gm6525	1.02939651378063e-07
0610010B08Rik	Zfp97	1.02939057458075e-07
Pmm1	Bex4	1.02934340314869e-07
Efcc1	Zfp960	1.02931773828245e-07
Gm7102	Flrt3	1.02930364935226e-07
Dynll1	Lamb1	1.02929872283594e-07
Rbm3	Me2	1.029254361649e-07
Pdia6	Hmgb1	1.02925316413534e-07
Gm16702	Rpl12	1.02921143946479e-07
Lsm6	Rps10	1.02918283421293e-07
Klf9	Bex1	1.02917333149691e-07
Anp32e	Chd7	1.0291482998439e-07
Baz1b	Gm15772	1.02911792147233e-07
Ppp1r16b	Hnrnpa1	1.02910215316271e-07
Dag1	Zfp935	1.02897653766279e-07
Gm6525	Bex2	1.02893443992681e-07
Uba2	Malat1	1.02892591529229e-07
Psma7	Pwp1	1.02889347099686e-07
Tars	Ddx3x	1.02889134282797e-07
Commd7	Nedd8	1.02887978219915e-07
Gm13212	Kpna2	1.0288328773053e-07
Mir692-1	Cyb5r1	1.02883287343855e-07
Tars	Sfrp5	1.02879330494124e-07
Gmeb1	Prtg	1.02873971835065e-07
Col18a1	Serp1	1.02873720465364e-07
Cyp51	Tmem165	1.02865615004883e-07
Prtg	Tmem165	1.02858521897585e-07
Rbbp7	Prelid1	1.02854677766811e-07
Ostc	Eny2	1.02853280397372e-07
Baz1b	Cars	1.02852340819402e-07
Nlrp1a	Hoxb2	1.02850556734815e-07
Ube2l3	Rbpms2	1.02843553562257e-07
Mpv17l	Gm5860	1.0284201624558e-07
Tram1	Ckap4	1.02838374811859e-07
5730507C01Rik	Col4a1	1.02837398123349e-07
Stra8	Fbxo15	1.02835716611495e-07
Ezh2	Dnajc10	1.02834682294541e-07
Mylpf	Hnrnpl	1.02832304562406e-07
2500004C02Rik	Slc39a14	1.02830939216654e-07
Gm14430	Myh10	1.0282207816912e-07
Gm14322	Gm15645	1.02821466071032e-07
Minos1	Rpl30	1.02803232740742e-07
Stk38	Kdelr2	1.02802638668025e-07
Bnip3l	Manf	1.02800874191307e-07
Cst3	Dab2	1.02795721095418e-07
Msh2	Prrc1	1.02794287347719e-07
Apoe	Gm4944	1.02788511888812e-07
Fabp3	Dpysl2	1.02785197743643e-07
Prrc1	Rps26	1.02775925819033e-07
Lsm6	Rpl34-ps1	1.02766874539487e-07
Ephx2	Folr1	1.02764893395709e-07
Nfatc2ip	Eef1d	1.02761561588946e-07
Nr6a1	Gm10653	1.02756380023695e-07
Grsf1	Rpl4	1.02755556558478e-07
Tars	Pdia6	1.02753031556127e-07
Stra8	Gm13157	1.02752018728578e-07
Ptchd1	Stmn2	1.0275186011256e-07
Ptchd1	Ubxn2a	1.02751823064885e-07
Ppil4	Cdc16	1.0275095469479e-07
Psmd2	Ptprs	1.02750087644392e-07
Ivns1abp	Tmed2	1.02748968096298e-07
Ckap4	Rpl18	1.02746084372884e-07
Gm5595	Psma4	1.02745985444411e-07
Cst3	Rala	1.0274007563043e-07
Hypk	Zmym2	1.0273107307231e-07
Nmrk1	Nfu1	1.02728065028693e-07
Calr	Tubb5	1.02728059470566e-07
2500004C02Rik	Cth	1.02727282071425e-07
Tpd52	Ldha	1.02723301906551e-07
Sars	Mapre2	1.02715741049518e-07
Col18a1	Calm1	1.02715506087642e-07
Dag1	Lamb1	1.02715386685502e-07
Cdk2ap1	Rpl17	1.02713337626656e-07
Zcchc11	Slc16a1	1.02711391285218e-07
Gm13139	Top2b	1.02710719371724e-07
Tfcp2l1	Lsm6	1.02707927454582e-07
Ppp1r16b	Baz1b	1.02701543864956e-07
Gm4944	Slc39a14	1.02698983984284e-07
Itpa	Pdia3	1.02698312405863e-07
Trh	Bzw1	1.02693631391694e-07
Top1	Krt8	1.02691435786748e-07
Psma4	Sash1	1.02691055850644e-07
Casc4	Pias2	1.02689096200256e-07
Als2	Dpysl2	1.02686622049554e-07
A130077B15Rik	Chd4	1.0268032148452e-07
Tmsb4x	Dnajc10	1.02664944784754e-07
Tmem167	Tmem165	1.02661294443451e-07
Anp32e	Rps17	1.02660487459226e-07
Rps3	Gm6525	1.02655613049783e-07
Lrrc59	Msh2	1.0264521327552e-07
Ttf1	Gm13139	1.02636206692165e-07
Zfp935	Pabpc1	1.02635494838345e-07
Mpv17l	Gm15772	1.02632477757336e-07
Klf4	Morc1	1.02631423699375e-07
Slc25a13	Bex2	1.02630877888185e-07
Snrpg	Dbi	1.02629644280524e-07
Slc7a14	Rpl3	1.02624734032085e-07
Cbx3	Lima1	1.02623914943707e-07
Sc4mol	Sod2	1.02623761272111e-07
Myl12a	Cad	1.02618917703065e-07
Maged1	Psma7	1.02615389231191e-07
Chd4	Wls	1.02614798307121e-07
Cxcr2	Spen	1.0261029781711e-07
Kdelr2	Gm4724	1.02609455006989e-07
Gdf3	Tmpo	1.0260588859364e-07
Gna13	Rpl24	1.0259873114793e-07
Srsf10	Znf41-ps	1.02597928331077e-07
Ppil4	Phax	1.02596706229549e-07
Mt2	Ilk	1.02592213555884e-07
Ubr7	Med13l	1.02591341798892e-07
Stra8	Rpl13a	1.0259079803112e-07
A130077B15Rik	Rpl3	1.02589744522797e-07
Taf9	Rpl39	1.02588794239603e-07
Cst3	Pdcd5	1.02582935485052e-07
Pias2	Dusp9	1.02579638080439e-07
2500004C02Rik	Dynll1	1.02575671495783e-07
Klf9	Pwp1	1.02575216321338e-07
Slc25a13	Efcc1	1.02572762379384e-07
Col18a1	Zfp488	1.02572263713804e-07
4930470H14Rik	Pcbp1	1.02570174523352e-07
Pmm1	Lap3	1.02567806854982e-07
Dag1	Slc25a36	1.02567785557224e-07
Ppp1r16b	Eif4g2	1.02557639370098e-07
Gm2381	Rps15a-ps6	1.02548344159971e-07
Gm14326	Yes1	1.02541335344237e-07
Pias2	Ppil4	1.02536326088336e-07
Cdh1	Arf3	1.02535874081306e-07
Mt1	Rpl9	1.02533588166531e-07
Bex1	Gm13051	1.02533520586455e-07
Ctsl	Mdk	1.02532584904712e-07
Mars	Gm17821	1.0253164611302e-07
Fut8	Bcas2	1.02530928068412e-07
Pmm1	Fabp5	1.0252929061848e-07
Hnrnph1	Stra8	1.02527402375094e-07
Gm14326	Phax	1.02516717121487e-07
Slc7a14	Klf9	1.02515029182024e-07
Ppig	Gnb2l1	1.02507687307222e-07
Cst3	Vamp3	1.02502001509909e-07
Ivns1abp	Gm17644	1.0250177733041e-07
2500004C02Rik	Bend4	1.02499816553653e-07
Zfp71-rs1	Mybl2	1.02498451617396e-07
Slc2a1	Gja1	1.02493508701331e-07
Lama1	Zcchc11	1.02491661566496e-07
Lamc1	Rpn1	1.02490841972277e-07
Chchd1	Hoxb2	1.02483442373545e-07
Cth	Lactb2	1.02483323577104e-07
Morf4l2	Ptma	1.0248213580063e-07
Cdc42	Rras2	1.02481501334125e-07
Baz1b	Whsc1	1.02477687426414e-07
A130077B15Rik	Cox8a	1.02476966858524e-07
0610010B08Rik	Tead2	1.02476464461401e-07
Fbxo15	Mdm4	1.02475579026341e-07
Gja1	Vimp	1.02468752559001e-07
Hmgn2	Rpl32	1.02463786026125e-07
Zcchc11	Malat1	1.02460100210647e-07
Arf3	Tmed2	1.0245840786073e-07
Folr1	Inpp5d	1.02451723991721e-07
Slx1b	Hexb	1.02446341105343e-07
Ubxn2a	Ski	1.02445399017643e-07
Sec23ip	Mybl2	1.02445374246766e-07
Ttf1	Brd8	1.02443371780334e-07
Lama1	Zfp71-rs1	1.02442090305861e-07
Car2	Klf4	1.02437272698295e-07
Scd1	Flna	1.02436163135778e-07
Rbpj	Slc39a7	1.02435518847859e-07
Zcchc11	Rpl31	1.02433365608616e-07
Lsm6	Ctsl	1.02426778495075e-07
Malat1	Tjp1	1.0242638665828e-07
Gm15421	Gm6710	1.02414964041939e-07
Psat1	Myeov2	1.02411344793003e-07
Exosc2	Gdf3	1.02411115604398e-07
Nars	F11r	1.02410197463774e-07
Cdk2ap1	Ptprs	1.0240963141274e-07
Eif4a3	Clptm1l	1.02405270026056e-07
Gabarapl2	Sfrp5	1.02404733151397e-07
Ftl1	Arf1	1.02400501454611e-07
Npc2	Emb	1.02399354812182e-07
Slfn5	Wls	1.02394299053822e-07
Srp14	Tspan3	1.02394223250747e-07
Ssrp1	Fbxo15	1.02389550915491e-07
Ostc	F830016B08Rik	1.02383326406389e-07
Cst3	1500012F01Rik	1.02382048962807e-07
Ephx2	Sc4mol	1.02381499461416e-07
Dbi	Tuba1c	1.02378102894227e-07
Slc7a3	Rps21	1.02368986498005e-07
Fasn	Fabp5	1.02368423932413e-07
Mylpf	Serp1	1.02366920468117e-07
Nlrp1a	Sparc	1.0236563074014e-07
Nanog	Ski	1.02354126090177e-07
Cdh1	Gm14326	1.02350649033776e-07
Tmsb4x	Emb	1.02342822540717e-07
Cd24a	Khdrbs1	1.02340193606948e-07
Zfp960	Zfp600	1.02339075631375e-07
Commd7	Sec61g	1.02337820119087e-07
Pdcd5	Porcn	1.02335693558433e-07
Gm2381	Rnf187	1.02333819131578e-07
Gm15645	Nt5dc2	1.02325909015873e-07
0610010B08Rik	Myh10	1.02325049400937e-07
Fut8	Ldhb	1.02324457526891e-07
Snrpe	Gpx3	1.02321493416847e-07
Ubr7	Gm10324	1.02318070260131e-07
Kpna2	Rps14	1.02317842590988e-07
5730507C01Rik	Mapre2	1.02316983562734e-07
Rbbp7	Ngfrap1	1.023163518696e-07
Anp32e	Gm10324	1.02315606807874e-07
Nedd8	Tdgf1	1.02314772090092e-07
Cst3	Cdk2ap1	1.02312884565783e-07
Ppil4	Bex2	1.02311552812179e-07
Pigp	Dgcr8	1.02307289917937e-07
Cdc42	Chd4	1.02305339385411e-07
Gm5595	Slc25a13	1.02303950829373e-07
Gm5860	Ulk1	1.02302231724528e-07
Klf9	Tmpo	1.02299682354152e-07
Lamc1	Ssr3	1.02297646150595e-07
Surf4	Gm14326	1.02297257157703e-07
Rn45s	Bex2	1.02295276842666e-07
Dbi	Yes1	1.02282911069514e-07
Srsf10	Nt5dc2	1.02281534747885e-07
Fblim1	Gm13212	1.02280643694961e-07
Gm14326	Hspa5	1.02277990283114e-07
Ranbp1	Rps24	1.02276145965435e-07
Gm14325	Gm5148	1.02266818234893e-07
Usp22	Ostc	1.02266777982268e-07
Ezh2	Tars	1.02264249972416e-07
Tfcp2l1	Hnrnpu	1.02262937089877e-07
Ttn	Fam98b	1.02261715640743e-07
Zfp936	Ube4b	1.02258807718343e-07
Ddb1	Clptm1l	1.02258257998752e-07
Zfp936	Ski	1.02257861274296e-07
Kat6b	Hnrnpa1	1.02251700800131e-07
Med13l	Porcn	1.02250823636101e-07
Lamc1	Ran	1.02250252296031e-07
Hspd1	Ppp1r16b	1.02249600186267e-07
Tmbim6	Col18a1	1.02248909424042e-07
Baz2a	A130077B15Rik	1.02247267905332e-07
Gm13051	Hnrnph1	1.02246739226736e-07
Tbx3	Cstb	1.02245954390114e-07
Tpd52	Rala	1.02239233670882e-07
Mdk	Nars	1.02235427723512e-07
Sc4mol	Plod2	1.02233078088017e-07
0610010B08Rik	Gm13212	1.02224840794063e-07
Hdlbp	Slfn5	1.02223666312932e-07
Dppa5a	Sec23ip	1.02222810306976e-07
2500004C02Rik	Hnrnpab	1.02215016459118e-07
Cox6a1	Baz2b	1.02213211301797e-07
Ttn	Acta2	1.02207475402476e-07
Elavl1	Acaca	1.02200715971676e-07
F830016B08Rik	Lrp2	1.0219902897181e-07
Gmeb1	Eif4g2	1.02196453753092e-07
Khdrbs1	Rps18	1.0219630971504e-07
Sc4mol	Lrp2	1.02195891893855e-07
Arf1	Fn1	1.02195756079352e-07
Xaf1	Rpl31	1.02194847526731e-07
Ppil4	Rps12	1.0219274593603e-07
Msh2	Rpl26	1.02191917052565e-07
Rap1b	Rpn1	1.02179471751926e-07
C77370	Ezh2	1.02179447580393e-07
Gm15645	Rab6a	1.02179269964592e-07
Pigp	Eif4enif1	1.02179158474786e-07
Gltscr1l	Rps12	1.02176886720415e-07
Ubr7	Zfp42	1.02173901745637e-07
Prelid1	Gm13242	1.02173475413073e-07
Anp32e	Ttc39b	1.02171235062935e-07
Gm13247	Gm14391	1.02169505691028e-07
Ubxn2a	Gpx1	1.02169114175976e-07
Dhcr24	Psma7	1.02165626628448e-07
Mdk	Yes1	1.02160411364276e-07
Anp32e	Dhrs3	1.02158771089692e-07
Morf4l2	Rpl26	1.02156536673222e-07
Lcmt2	Gm6402	1.02156072723863e-07
Chd7	Pcmtd1	1.02151704467446e-07
Hspa5	Hnrnpa0	1.02148149746776e-07
Maged1	Gtf2i	1.0214795125476e-07
Scaf11	H3f3a	1.02146999373627e-07
Chd4	Bzw2	1.02146547402061e-07
Apoe	Slc16a1	1.02144745550291e-07
Zfp935	Stra8	1.02143815183001e-07
Cobl	Ran	1.02143391961398e-07
Ube2l3	Ostc	1.02142985406986e-07
Cox6a1	Rps28	1.02141769776187e-07
Med13l	Cobl	1.02140578554477e-07
Gm6402	Acsl4	1.02130307552605e-07
Elavl1	Srprb	1.02128745846242e-07
Lap3	Gata6	1.02128125247502e-07
Xaf1	Rpl39	1.02126926332134e-07
Zfp935	Gm17644	1.02124357797042e-07
Fdps	Ifitm1	1.02124052906783e-07
Ivns1abp	Cyb5r1	1.02114778431845e-07
Hmgn2	Lamb1	1.02113031925325e-07
Slc2a3	Ppp1r16b	1.02111414901946e-07
Tmem206	Nmrk1	1.02105790591959e-07
Gm14322	Pabpc1	1.02104725081423e-07
Ctsl	Ogdh	1.02101807320265e-07
Hmgn2	Mdk	1.02101650920733e-07
Rpl22l1	Gm4724	1.02100840402178e-07
Taf9	Pcbp1	1.02100518233484e-07
Zfp71-rs1	Ttf1	1.02094610558998e-07
Nmrk1	Gltscr1l	1.0209387869417e-07
Rbpms2	Chchd10	1.020865169725e-07
Cdc42	Gdf3	1.02062609057589e-07
Lgals1	Chd7	1.02061715751631e-07
Sars	Serpinh1	1.02057092506211e-07
Taf9	Eif4enif1	1.02056773881214e-07
Hsph1	Gltscr1l	1.02051290026393e-07
Cyb5r1	Fdps	1.02049242917851e-07
Xaf1	Rpl26	1.02043584038602e-07
Ptchd1	Tagln2	1.02038220200267e-07
Tmem206	0610010B08Rik	1.0203107261107e-07
Tbx3	Psmd2	1.02027527232381e-07
Zfp97	Ssrp1	1.02026108983597e-07
2500004C02Rik	Tceb1	1.02025589785545e-07
Calr	Dek	1.02015766343657e-07
Zcchc11	Prrc1	1.02013986038905e-07
Grsf1	Calm2	1.02006112782956e-07
Lamc1	Arf4	1.02005621778239e-07
Als2	Smc2	1.02005563566375e-07
Ssbp3	Ivns1abp	1.0200161294746e-07
Apoe	Fgf4	1.01994613419807e-07
Pmm1	Kif23	1.01994596516436e-07
Spen	Ngfrap1	1.01992886712158e-07
Alpl	Zfp97	1.01991831739342e-07
Bnip3l	Phax	1.01991509502022e-07
Rbpms2	Epha4	1.01990378859632e-07
Cdh1	Ptplad1	1.01987432296263e-07
Nanog	Ubr7	1.01986722896653e-07
Pbld1	Calm3	1.0198213167859e-07
Morf4l2	Galk1	1.01982123179469e-07
Car2	Ckb	1.01979899755096e-07
Hnrnpl	Gltscr1l	1.01975592665298e-07
Zfp71-rs1	Flrt3	1.0197480031397e-07
Bcat1	Hmgcs1	1.01972621107117e-07
Slx1b	Gnpda1	1.01972391615149e-07
Gm14326	Pgrmc2	1.01972362740385e-07
Fblim1	Ubr7	1.01966177282589e-07
Pdia6	Sec61g	1.01965402358301e-07
Dag1	Sgk1	1.01964177802424e-07
Sec23ip	Msh2	1.01961969405104e-07
Bzw1	Gosr2	1.01961673613895e-07
Nanog	Ppp2r4	1.01960207021895e-07
Nr6a1	Col18a1	1.0195905651435e-07
Bex4	Sh3glb1	1.01958747295736e-07
Mir692-1	Gm5148	1.01957056520287e-07
Ssrp1	Lamb1	1.01956816352662e-07
Hnrnpl	Prrc1	1.01955855860818e-07
Larp7	Phax	1.01954265708989e-07
Mt2	Sfrp5	1.01951564513375e-07
Akap9	Khdrbs1	1.01949570446627e-07
Dag1	Cdc42se2	1.01949527492611e-07
Chchd1	Uba2	1.01945458125348e-07
Gm16702	Anp32e	1.01941196758907e-07
Myl12a	Fam64a	1.01939985846851e-07
Zfp42	Mybl2	1.01938508678311e-07
Fabp3	Zfp703	1.01937567929188e-07
Stra8	Ckb	1.01937032073038e-07
Xaf1	Ube4b	1.01932144448907e-07
Ldhb	Gosr2	1.01931928574581e-07
Bex1	Dppa5a	1.01930805393861e-07
Spp1	Pfkp	1.01928710221003e-07
2500004C02Rik	Mfsd11	1.01927470776447e-07
Tpd52	Gm10324	1.01925914221002e-07
Prelid1	Pbx1	1.01925721267792e-07
Calr	A130077B15Rik	1.0192429465962e-07
Sparc	Fzd3	1.0192120462201e-07
Nfatc2ip	Eno1	1.01920795857063e-07
Klf2	Ogdh	1.01911318719592e-07
Gm14325	Jam2	1.01910696588777e-07
Eif4ebp1	Mdk	1.01908358808766e-07
Iars	Hypk	1.0190790885437e-07
Lrpap1	Rnf187	1.01905339783968e-07
Stra8	Tjp1	1.01904599248747e-07
Stmn2	Dgcr8	1.01903471943654e-07
Slx1b	Kat6b	1.01902436291669e-07
Prrc1	Ppil4	1.0190083716455e-07
Trh	Gm17821	1.01885435510497e-07
2810417H13Rik	Zfp71-rs1	1.01878103447591e-07
Klf9	Slc25a13	1.01877376689899e-07
Cbx3	Tmem69	1.01874813835143e-07
2410006H16Rik	Rps7	1.0187265812421e-07
Pbld1	Hoxb2	1.01868895394141e-07
Spen	Tmem165	1.01867013761244e-07
Pias2	1500012F01Rik	1.01864992257741e-07
Hmgb1-rs17	Gm2381	1.01856678635021e-07
Arf4	Hmgb1-rs17	1.01852611411611e-07
Cstb	Lcmt2	1.01851113641009e-07
Bzw1	Fgf4	1.01850704196472e-07
Stmn2	Mt1	1.0185053021503e-07
Kpna2	Ogdh	1.01847423890084e-07
Rorb	Rpl6	1.01839794020892e-07
Ppig	Kat6b	1.01835999898677e-07
Tfcp2l1	Elavl1	1.01827071346091e-07
Ivns1abp	Acaca	1.01826643139472e-07
Gm13139	Gtf2i	1.0182596791533e-07
Ctsl	Myeov2	1.01825943760012e-07
Mars	Gpc3	1.01824313326972e-07
Hsph1	Morc1	1.01820586854183e-07
Pfkp	0610010B08Rik	1.01819816295714e-07
Basp1	Etv5	1.01812460979371e-07
Nr6a1	Tuba1a	1.01812275601272e-07
Rbm3	Gm14391	1.01811780718233e-07
Pbld1	Eif2s2	1.01811352668004e-07
Etv5	Pcmtd1	1.01811036134288e-07
Tmsb4x	Tdgf1	1.01803116108417e-07
Elavl1	Rpl22l1	1.01802507764183e-07
Nr6a1	Rps29	1.01802498130973e-07
Tmsb4x	Fn1	1.01801438933241e-07
Scaf11	Rplp2	1.01800875559327e-07
Klf9	Fth1	1.01794897391409e-07
Gm13251	Sh3glb1	1.01792454882506e-07
Apoe	1500012F01Rik	1.01790336133425e-07
Gm10324	Ftl1	1.01789912751032e-07
Khdrbs1	Rpl23a	1.01788923229637e-07
Folr1	Emb	1.0178702508671e-07
Cdc42	Slc2a3	1.01786263325831e-07
Surf4	Glud1	1.01770403449912e-07
Ttf1	H3f3a	1.01763402388347e-07
Ttn	Pigp	1.01761985734002e-07
Dag1	Sh3glb1	1.01760542560066e-07
Zfp960	Gm4724	1.01754148360844e-07
Ostc	Efcc1	1.01743548213484e-07
Mars	Hn1	1.01741054048499e-07
F830016B08Rik	Dpysl2	1.0173685684578e-07
Prelid1	Sec61g	1.01730199908437e-07
Usp9x	Chd4	1.01729105031563e-07
Lsm6	Mt2	1.01724738158244e-07
Stk38	Rpl24	1.01721776913276e-07
Bex4	Ssbp3	1.01720732019401e-07
Gm14325	Dppa5a	1.01719308840382e-07
Arf4	Baz1b	1.01718464915682e-07
Gm14322	Tcf3	1.01717580090765e-07
Mfsd11	Cdh1	1.01717284531813e-07
Lamc1	Baz2a	1.0171524672664e-07
Ppig	Echdc2	1.01714412628303e-07
Luc7l2	Zfp960	1.01708384561361e-07
Cdh1	Gm10324	1.0170838245739e-07
Zfp97	Gm13154	1.01706190588413e-07
Tmem69	Hmgn2	1.01703261850269e-07
Nedd8	Epha4	1.01701852042345e-07
Cst3	Srsf1	1.01699188739384e-07
Chd4	Cxcr2	1.01696583413277e-07
Luc7l2	Tspan3	1.01692869622858e-07
Lcmt2	Pbx1	1.01690467136933e-07
Ostf1	Ssr3	1.01689739232201e-07
Bzw1	Jam2	1.01689385263688e-07
Tdgf1	Bex4	1.01687198271109e-07
C77370	Sec61g	1.01685109386098e-07
Luc7l2	Cdc42se2	1.01685092843898e-07
Rock2	Usp9x	1.01678614499443e-07
Baz1b	Tshz1	1.01677474953374e-07
Cdk2ap1	Acta2	1.0167728474902e-07
Mpv17l	Eif4a3	1.01675034291398e-07
Sc4mol	Lamc1	1.01674454944149e-07
Rbpms2	Sfrp1	1.01663355305323e-07
Ddost	Insig1	1.01653601190987e-07
Nfatc2ip	Baz1b	1.01645416259347e-07
Rorb	Rpl12	1.01639093907306e-07
Tdh	Bzw1	1.01637650043298e-07
Kat6b	Cul1	1.01635606266298e-07
Gm15645	Rock2	1.01634016693109e-07
Car2	Gm5595	1.01631139322389e-07
Ddost	Psma7	1.01628974047579e-07
Ptchd1	Slc16a1	1.01622812444969e-07
Larp7	Pigp	1.01615663529987e-07
Epha4	Spp1	1.01613541562074e-07
Ssr3	Klf9	1.01613358016098e-07
Ngfrap1	Gpx3	1.01613022486284e-07
Mpv17l	Hmgb1-rs17	1.01612222571705e-07
Grsf1	Kif3a	1.01610655784678e-07
Nmrk1	Tars	1.0160864774566e-07
Gm14430	Mapk14	1.01607022543195e-07
Cyp51	Tmem167	1.01603284744579e-07
Plod2	Rpl22l1	1.01602898650949e-07
Dclre1c	Apoe	1.01594748837281e-07
Cdh1	Bcat1	1.01594474610432e-07
Sod2	Shmt2	1.01593746576735e-07
Rbpms2	Vamp3	1.01593732784442e-07
Psma7	Fgf4	1.0159326660438e-07
Pdcd5	Anp32b	1.01591538358511e-07
Prrc1	Rbpj	1.01588720078595e-07
Pdcd5	Rpl8	1.01588437812047e-07
2500004C02Rik	Cox6a1	1.01588037125259e-07
Rbm3	Sgk1	1.01586278455341e-07
Klhl22	Cstb	1.01585955255819e-07
Slfn5	Trim44	1.01585598197165e-07
Asns	Klhl22	1.01585325437275e-07
Rn45s	Als2	1.01575377290071e-07
Gm14322	Rpl3	1.01571596066358e-07
Als2	Eif4ebp1	1.01567012232696e-07
Gm10324	Fbxo15	1.0156629376231e-07
Fabp3	Calm2	1.01561897441548e-07
Gm15421	Crabp1	1.01558993283289e-07
Tdgf1	Akap9	1.01556165390758e-07
Jam2	Prelid1	1.01553763340444e-07
Baz2a	Pfkp	1.01551333855422e-07
Ctsl	Ywhaz	1.01549184004905e-07
Gdf3	Uba2	1.01549144406924e-07
Vdac1	Dcbld2	1.01548601109458e-07
Cyb5r1	Ppil4	1.01543573801619e-07
Iars	Ept1	1.01539768189515e-07
Ttc39b	Gm6083	1.01532931287897e-07
Slc7a3	Cd24a	1.01530411849189e-07
Eif4a3	5730507C01Rik	1.01530288276258e-07
Klf9	Ttn	1.0153023770166e-07
Mybl2	Dpysl2	1.01521548215909e-07
Sc4mol	Calm3	1.0152053900394e-07
Rpl36	Myl12a	1.01519785920506e-07
Commd7	Pigp	1.01516954244283e-07
Gm13152	Stk38	1.01515317805978e-07
0610010B08Rik	Spp1	1.01514454095181e-07
Dclre1c	Gosr2	1.01513683366493e-07
Pdcd5	Arf1	1.01501566344634e-07
Pcmtd1	Ezh2	1.01499380090952e-07
Eif4a3	Fam64a	1.01498600311071e-07
Pigp	Ddost	1.01495164448152e-07
Ube2l3	Esrrb	1.01494023891165e-07
Tmsb4x	Tmed2	1.01490008406829e-07
Tagln2	Srp14	1.01484473905782e-07
Itpa	Smarce1	1.01483871637694e-07
Ppp1r16b	Cmah	1.01480379683412e-07
Ptchd1	Fbxo15	1.01480266188129e-07
Hnrnpa0	Rps28	1.0147870801123e-07
Epha4	Klf2	1.01477338027547e-07
Morf4l2	Epha4	1.01476485954541e-07
Ngfrap1	Rplp2	1.01474476884738e-07
Ctsl	Gm6525	1.0147447608517e-07
Zfp781	Baz2a	1.01473715894483e-07
Sod2	Zmym2	1.01470860756513e-07
D17Ertd648e	Zfp97	1.01470475562879e-07
E030024N20Rik	Rps20	1.01467937620975e-07
Ttf1	Gm13152	1.01465681808368e-07
Sfr1	Kank2	1.01464888062988e-07
Med13l	Slc39a14	1.01461549267864e-07
Tmem69	Rpl10a	1.0146084261133e-07
Gm5595	Ran	1.01460634996117e-07
Tars	Slc7a3	1.01459262937283e-07
Eny2	Ldhb	1.01458539878373e-07
Rrbp1	Vdac1	1.01457244672158e-07
Pcmtd1	Khdrbs1	1.01457175866642e-07
Nfatc2ip	Copg2	1.01456996261501e-07
Zfp931	Ski	1.01449378940799e-07
Ppil4	Mybl2	1.0144642712868e-07
Gm5595	Col4a1	1.0144435003482e-07
Gm14325	Ywhaz	1.01441732374966e-07
Taf9	Mettl9	1.01441077239146e-07
Bzw1	Commd7	1.01439619254368e-07
Gmeb1	Gm13826	1.01434307520343e-07
Dbi	Itm2c	1.01433381158105e-07
Gm17644	Gm12191	1.01431877316138e-07
Ostc	Eef1d	1.01428887185475e-07
Cox8a	Nars	1.01420257649525e-07
Kdelr2	Acta2	1.01418374464212e-07
Gltscr1l	Ostc	1.01418299057577e-07
2810417H13Rik	Tcf3	1.01418006169434e-07
Cars	AU018091	1.0141704412276e-07
Commd7	Rpl8	1.01413923530706e-07
Eny2	Calm2	1.01405069922975e-07
5730507C01Rik	Timm22	1.0140001499955e-07
Rock2	Tram1	1.01399582548977e-07
Ivns1abp	Arf4	1.01395343140952e-07
Xaf1	Rala	1.01394561052441e-07
Mpv17l	Cnbp	1.0139319556388e-07
Zfp42	Rps20	1.01392480401009e-07
Arf1	Rps2	1.013910127952e-07
Pdcd5	Lamc1	1.01389039742381e-07
Ifitm1	Eif4a3	1.01386870757908e-07
Srsf10	Calm2	1.01386526133544e-07
Nr6a1	Rpl8	1.01386166635934e-07
Hypk	Fbxo15	1.01384878184838e-07
Gm15421	Nlrp1a	1.01384034577772e-07
Gna13	Fam25c	1.01378777520539e-07
Basp1	Rpl8	1.01374673554863e-07
Yes1	Gm15772	1.013638762788e-07
Fabp3	Dek	1.01359866572526e-07
2500004C02Rik	Gm15772	1.01359089543752e-07
Cst3	Gm14322	1.01357458474102e-07
Pdia6	Rps15a-ps4	1.01354068350294e-07
Pcmtd1	Timm22	1.0135252185381e-07
Sc4mol	Apoe	1.01343788100153e-07
Khdrbs1	Rpl12	1.01342744182917e-07
Folr1	Fabp5	1.01342471944576e-07
Pfkp	1700030L20Rik	1.01339455984006e-07
Trh	Mllt6	1.01335805048677e-07
Nedd8	Yes1	1.01332671462645e-07
Sparc	Gm17821	1.01330387136574e-07
Etv5	Vdac1	1.01329298871073e-07
5730507C01Rik	Nedd8	1.01327866407512e-07
Fabp3	A130077B15Rik	1.01326944577821e-07
Dclre1c	Gm16702	1.01326389829845e-07
Sc4mol	Grlf1	1.01323917835346e-07
Eny2	Asns	1.01319414964019e-07
Ivns1abp	Baz1b	1.01315157303735e-07
Tceb1	Emb	1.01303051756061e-07
Gm4724	Mars	1.01301020509268e-07
Myeov2	Bex1	1.01296051523329e-07
Pdia3	Manf	1.0128686641596e-07
Psat1	Rpl17	1.01284514245627e-07
Hspa5	Ctsa	1.01283725186865e-07
Chd7	Rpl22l1	1.01283472745047e-07
Surf4	Insig1	1.01282234886899e-07
Gm14325	4930470H14Rik	1.01281166101171e-07
Cdkn1c	Zfp600	1.01280034729538e-07
Zfp97	Ppig	1.01272160652464e-07
2610305D13Rik	AI314180	1.01268984116418e-07
Tmem69	Gm13242	1.01263769172788e-07
Arf4	Txndc5	1.012617652171e-07
Fam25c	Flna	1.0126109724005e-07
Bnip3l	Phip	1.01254366558164e-07
Baz1b	Gm14322	1.01253966497482e-07
Gm15645	Rpn1	1.01253550112535e-07
Zfp71-rs1	Shmt2	1.01252168331242e-07
Mdk	Zfp488	1.01251899396852e-07
Nedd8	Id3	1.01250959997522e-07
Gm2381	Spp1	1.01243697710164e-07
Tars	Tmem165	1.01242990979841e-07
Dpysl2	Slc39a6	1.01242322806708e-07
Dcdc2c	Bex1	1.01242028231853e-07
Chchd1	Dnaja1	1.01240012242661e-07
Dynll1	Lima1	1.01239985198292e-07
Fasn	Arf4	1.01234526722046e-07
Pcmtd1	Hoxb2	1.01234145601897e-07
Ppil4	Bzw1	1.01231927504921e-07
Kat6b	Suz12	1.01230811809086e-07
Xaf1	Fasn	1.01229816654283e-07
Dclre1c	Rps24	1.0122845325784e-07
Hypk	Rock2	1.01227203149734e-07
Cd24a	Tubb5	1.01226631833929e-07
Sc4mol	Esrrb	1.01225343782223e-07
Cdc42	Ttf1	1.01224784831312e-07
Esrrb	Alg13	1.01224321230277e-07
Car2	Gm9846	1.01221400995293e-07
Ckb	Chd7	1.01220847662661e-07
Gm16702	H3f3b	1.01219359217194e-07
Nr6a1	C77370	1.01216615211928e-07
Acat2	1700030L20Rik	1.01211398699069e-07
Folr1	Kif23	1.01211105007872e-07
Cyp2e1	Ppig	1.01209544867649e-07
Cbx3	Gabarapl2	1.01202932152653e-07
Mdk	Cox8a	1.01202293046966e-07
Minos1	Ext1	1.01202239436947e-07
Rbpms2	Rps27	1.01202194893615e-07
Tmem69	Actb	1.01200238830738e-07
Ttn	Gm4724	1.01198777831975e-07
Smc2	Slc7a3	1.01196667731637e-07
Fgf4	2610305D13Rik	1.01195113117978e-07
Commd7	Cyb5r1	1.01191674987473e-07
Ppp1r16b	Fth1	1.01185784855054e-07
Gm2381	Baz2a	1.01181304863942e-07
Vim	Ubqln2	1.01178033120762e-07
Dbi	Snrpg	1.01177163764086e-07
Zfp488	Mest	1.01176409404581e-07
Acat2	Chchd1	1.01174272780306e-07
Lima1	Pigp	1.01173419827601e-07
1500012F01Rik	Hn1	1.01171588913081e-07
Npc2	Mllt6	1.01171525342451e-07
Etv5	Fut8	1.01171173884834e-07
Mybl2	Cxcr2	1.01170029534932e-07
Bex1	Tmem206	1.01168210413442e-07
Fn1	Krt8	1.0116689978507e-07
Pbld1	Hnrnph1	1.01159874727275e-07
Nmrk1	Clspn	1.01158377585715e-07
Marcksl1	Pgrmc2	1.01158204852324e-07
Slfn5	Sc4mol	1.01156049969824e-07
Spen	Rpn1	1.01155115368355e-07
Cyp51	Tubb6	1.01153693982911e-07
Tmem69	Rps15a-ps4	1.01152922785998e-07
Pmm1	Ept1	1.01152265712605e-07
2410006H16Rik	Mt1	1.01150612390808e-07
Tmem69	Eif4a3	1.01150069822545e-07
Slc25a13	Morc1	1.01148373393615e-07
Calm3	Psma4	1.0114794649068e-07
Uba2	Dsg2	1.01143952191838e-07
Med13l	Slc7a3	1.01140303292728e-07
Rpl22l1	Rpl4	1.01137795362046e-07
Scaf11	Rbpj	1.01137104580092e-07
Mpv17l	Ckap4	1.01128581639133e-07
Nmrk1	Ttc39b	1.01128300288165e-07
Nr6a1	Gm13242	1.01128106516669e-07
Baz1b	Trim44	1.01124903911682e-07
Ssrp1	Cmah	1.01124286440191e-07
Slx1b	Zfp960	1.01120949310518e-07
Pbld1	Hnrnpa2b1	1.01119225997797e-07
Msh2	Gm5595	1.01118253145253e-07
Lsm6	Gm6083	1.01112627731027e-07
Ranbp1	Hspd1	1.01107280336944e-07
Itpa	Rps21	1.01097253499723e-07
Eif4g2	Rpl6	1.01096111225682e-07
Itpa	Cox8a	1.01089255291882e-07
Car2	Gata6	1.01088246857575e-07
Baz1b	Tbx3	1.010880783274e-07
Ube2l3	Hspb1	1.01087601835786e-07
Gm4944	Rpn1	1.0108366277372e-07
Psma4	Bbx	1.0107551894554e-07
Wbp5	Msh2	1.01074767406104e-07
Rnf187	Eef1a1	1.01069988858113e-07
Vim	Gata6	1.01069439554321e-07
Itpa	Rpl37a	1.01069090274677e-07
Ckap4	Zfp97	1.01066594614202e-07
Dclre1c	Exosc2	1.01065994683116e-07
C77370	Cul1	1.01064907180469e-07
Gm4724	Lrrc59	1.01060622359018e-07
F830016B08Rik	Pfkp	1.01056306781139e-07
Lsm6	Usp22	1.0105158431681e-07
Lcmt2	Insig1	1.01050558366964e-07
Uba2	Bcas2	1.01050076578513e-07
Slc7a14	Sfr1	1.01044603042018e-07
Morf4l2	Hdlbp	1.01043151883323e-07
Gabarapl2	Gm6525	1.01042546142956e-07
Tpi1	Gm5506	1.01042228648855e-07
Tmem69	Clspn	1.01040088200751e-07
Gm10324	Dag1	1.01039905755923e-07
Cycs	Als2	1.01039152421214e-07
Nr6a1	Klhl22	1.01039121812436e-07
Cstb	Gm14325	1.01036966516871e-07
Phip	Tdh	1.01035909503418e-07
Ssbp3	Copg2	1.01033998827222e-07
Mars	Efcc1	1.01029319521819e-07
C77370	Rpl3	1.010268043642e-07
Dag1	Lap3	1.01026044041687e-07
Srp14	Smarce1	1.01020086513791e-07
Taf9	Dek	1.01018378094755e-07
Rps23	Lsm6	1.01014743437292e-07
Cars	Cox8a	1.01013463812489e-07
Dhrs3	Peg10	1.01005995059666e-07
Nr6a1	Als2	1.0100083228736e-07
Hnrnpc	Ogdh	1.00995282746926e-07
Rala	Insig1	1.00992826662011e-07
Meis2	Sox11	1.00992671116029e-07
Nmrk1	Gtf2i	1.00988536073084e-07
Nmrk1	Ldhb	1.00983561074767e-07
Fblim1	Uba2	1.00983092994441e-07
Bcat1	Shmt2	1.00982016382411e-07
Baz1b	Hypk	1.00980273469112e-07
Itpa	Rpl23	1.00978303053798e-07
Hspa5	Cyp26a1	1.00973495771553e-07
Rab6a	Slc16a1	1.00972135404952e-07
C77370	Gm15421	1.00971171402956e-07
2500004C02Rik	Bzw1	1.00969722884477e-07
Cth	Rpl12	1.00969419791e-07
Ddost	Rpl22l1	1.00967466132896e-07
Wbp5	Inpp5d	1.00967262437499e-07
Gm16702	Ptchd1	1.00966424033068e-07
Zfp935	Pdia3	1.00965444507512e-07
Dbi	Rpl4	1.00964756044646e-07
Sc4mol	P4hb	1.00963350682531e-07
Pdcd5	Chd7	1.00962491129349e-07
Zfp960	Hmgcs1	1.00962438565383e-07
Chd4	Me2	1.0096150319918e-07
Taf9	Glud1	1.00960876675913e-07
Gm6525	Porcn	1.00957224067018e-07
Ldhb	Slx1b	1.00953886894307e-07
Gm15421	Pbx1	1.00946632588669e-07
Ssrp1	Acsl4	1.00946029505231e-07
Tfcp2l1	Myl6	1.00934759569199e-07
Cbx3	Cobl	1.00933391193738e-07
Ell2	Pmm1	1.00932617592299e-07
Fbxo15	Gm14326	1.00931531993417e-07
F830016B08Rik	Snrpg	1.00928771286371e-07
Slc25a13	Gdf3	1.00925337109278e-07
Als2	Tpi1	1.00924569934033e-07
Gm16702	Rps24	1.00923981408854e-07
Hmgn2	2810417H13Rik	1.00923360694131e-07
Lamc1	Cmah	1.00921704144216e-07
Morc1	Calm1	1.0091864948186e-07
Trh	Scd1	1.00918330202877e-07
Grsf1	Myl6	1.00911373205827e-07
Gm4724	Acaca	1.00907196149126e-07
Zcchc11	Bzw1	1.00901658896173e-07
Cst3	Morc1	1.00901632424522e-07
2500004C02Rik	Calm3	1.0089792588875e-07
Ttf1	Rpl24	1.00895533255349e-07
Cth	Vdac1	1.00893966749597e-07
Vim	Cdkn1c	1.0088303930177e-07
Sfr1	Ttf1	1.00880155906482e-07
Mpv17l	Gm5595	1.00879915166839e-07
Mkrn1	Eif4enif1	1.00876444893328e-07
Ezh2	Gm6402	1.00873250728516e-07
A630089N07Rik	Emb	1.00864012774839e-07
Sparc	Sfr1	1.00862074311762e-07
Lcmt2	Whsc1	1.00861746402958e-07
Nanog	Gm5595	1.00861535861391e-07
Tet1	Crabp1	1.00855643627899e-07
Xaf1	Slc7a14	1.00853728134336e-07
Slx1b	Lsr	1.0084949022555e-07
Spen	Ckap4	1.00849049333017e-07
Tpi1	Tshz1	1.00847850042908e-07
Gabarapl2	1500012F01Rik	1.00836566212594e-07
Akap9	Lin28a	1.00832166080971e-07
Sod2	Phlda1	1.00829565254652e-07
Cdk2ap1	Epas1	1.00826443829872e-07
F830016B08Rik	Rps26	1.00825079796749e-07
Ostc	Akap9	1.0081688098325e-07
Calr	2500004C02Rik	1.00813450811431e-07
Jam2	Zfp42	1.00813093550895e-07
Klf4	Iars	1.00806676902464e-07
Tpi1	Mdk	1.00805586997447e-07
Itpa	Rplp1	1.00799066693634e-07
Ppig	Actg1	1.00793198001905e-07
Nmrk1	Gpc3	1.00792148519729e-07
Med13l	Ngfrap1	1.00791633137434e-07
Yes1	Mt1	1.00785359398805e-07
Ptchd1	Lin28a	1.00783154800123e-07
Dag1	Flna	1.00782596402254e-07
Upp1	Gm5643	1.00777057577159e-07
Cdkn1c	Rrbp1	1.00775236298785e-07
Rbpj	Actb	1.00774679782585e-07
Ostc	Basp1	1.00773313171444e-07
Folr1	Tagln2	1.00771113510234e-07
Tars	Surf4	1.00769820804246e-07
Gm15645	Hnrnpa1	1.00769304043849e-07
Tet1	Slc39a7	1.00766231490147e-07
Gnas	Baz2b	1.00766175412313e-07
Zfp97	Rex2	1.0076185014664e-07
Ctsl	Fam133b	1.00757809753369e-07
Smc2	Kank2	1.00754260768369e-07
Zfp97	Psma7	1.00752278182816e-07
Tmsb4x	Rif1	1.00747341785483e-07
Klf9	Col18a1	1.00737517541491e-07
Tpd52	Lgals1	1.00736471449392e-07
Zfp781	Cdc42se2	1.00733214980873e-07
Wbp5	Cetn2	1.00729016923107e-07
2410006H16Rik	Akap9	1.00726850555217e-07
Pmm1	Fzd3	1.00724563436611e-07
Suz12	Gm15645	1.00724551818352e-07
Hmgb1-rs17	Itm2c	1.00723433265556e-07
P4hb	Epha4	1.00722557494422e-07
Mir692-1	Slc7a3	1.00720594521883e-07
Baz2b	Rock2	1.00717885417819e-07
Phip	Slc7a14	1.00713021768016e-07
Wbp5	Ilk	1.0070874621093e-07
Tuba1c	Hnrnpa2b1	1.00707042730828e-07
Ppp1r16b	Myl12a	1.00699663713762e-07
Ostc	Arf3	1.00695724413996e-07
Stmn2	Cyp51	1.00692397589442e-07
Srsf10	Calm1	1.00688298946597e-07
Trh	Ppp2r4	1.00687995781775e-07
Exosc2	Snrpe	1.00687611436636e-07
Bzw1	Rps5	1.00687250532585e-07
2610305D13Rik	Chchd10	1.00680125786541e-07
Inpp5d	Gm6402	1.00676536958495e-07
Shmt2	P4hb	1.00670847865804e-07
Surf4	Rock2	1.00669793311527e-07
Mfsd11	Hdlbp	1.00668117598426e-07
Bcas2	Mybl2	1.00658681015231e-07
Ubr7	A130077B15Rik	1.00653542693542e-07
Eny2	Nlrp1a	1.00652084715516e-07
Sod2	Hmgn2	1.00649910940794e-07
Ssrp1	Nfatc2ip	1.00649220546595e-07
Cbx3	Pfkp	1.00648824364114e-07
Sod2	Cad	1.00648275049716e-07
Taf9	Nt5dc2	1.00648194906195e-07
Gna13	Zfp936	1.00647505514476e-07
Rps15a-ps4	Ptchd1	1.00644398487638e-07
Gm14322	Ckap4	1.00641478717078e-07
Hmgcs1	Ell2	1.00639404233404e-07
Psma7	Echdc2	1.00637136080299e-07
Mdk	Ndufb2	1.00636537606263e-07
Phip	Rps20	1.00635752417055e-07
Gabarapl2	Cdc42se2	1.00633789218719e-07
Jam2	Gm3002	1.00628340684398e-07
Jam2	Baz2a	1.0062830813545e-07
Sec23ip	Gnb2l1	1.00623951041895e-07
Chchd1	Slc39a14	1.00620124510833e-07
Lrrc59	Klf9	1.00613366815976e-07
Pmm1	BC018473	1.00600740743912e-07
Baz1b	F830016B08Rik	1.00598219698078e-07
Fdps	1500012F01Rik	1.00589876055217e-07
Dag1	Pcmtd1	1.00588465490454e-07
Anp32e	Rpl32	1.00586908832541e-07
Klf4	Ssrp1	1.00576001758321e-07
P4hb	Ctsa	1.00574580036238e-07
Hnrnpa0	Cyb5r1	1.00570526673545e-07
Ssrp1	Ivns1abp	1.00570393575766e-07
Hnrnph1	Cd38	1.00568691108172e-07
Hnrnpa0	Rpl10a	1.0056787194404e-07
Gm13157	Rps3	1.00567185960748e-07
Tmsb4x	Anp32e	1.0056610965794e-07
4930470H14Rik	Anp32b	1.00565153716499e-07
Stmn2	Top2b	1.00563195674289e-07
F830016B08Rik	Lima1	1.00563012281404e-07
Jam2	Psat1	1.00561628513732e-07
Cobl	Pbld1	1.00557617360018e-07
Tmem206	Zmiz1	1.00555455035523e-07
Rbpj	Eif4g2	1.0055470912165e-07
Cul1	Lrrc58	1.00554071673179e-07
Pdia6	Gm14391	1.00551884498377e-07
Taf9	Grsf1	1.00550485723877e-07
Usp9x	Acsl4	1.00545524801111e-07
Ssbp3	Tead2	1.00544111246681e-07
Gm16702	Ddb1	1.00543246742012e-07
Upp1	Tet1	1.00540732858626e-07
Col18a1	Srsf10	1.00539007011377e-07
Phip	Rpl27	1.00537356470118e-07
Pdia6	Lamc1	1.00524085449764e-07
Tspan3	Rock2	1.00523386713864e-07
Msh2	Whsc1	1.00521698081404e-07
1500012F01Rik	Cdc42	1.00519092046606e-07
Morc1	Ube4b	1.0051854761568e-07
Tmpo	Fbxo15	1.00516994919675e-07
Msh2	Tmpo	1.00510912836939e-07
Luc7l2	Ept1	1.00510058331264e-07
Gm13212	Baz2b	1.00507587411383e-07
Folr1	Lima1	1.00504652593001e-07
Gm14322	Calm3	1.00501357127872e-07
Taf9	Mybl2	1.00500099308236e-07
Bcat1	Pbld1	1.00497206574381e-07
Laptm5	Prelid1	1.00496625526698e-07
Cox6a1	Xaf1	1.00496253286252e-07
Gm4724	Snrpe	1.00494308257706e-07
Zfp935	Fubp1	1.00492938608418e-07
Vim	Hnrnpl	1.00492472253739e-07
Stra8	Ubxn2a	1.00491871914614e-07
Gm4724	Surf4	1.00489285602597e-07
Chd7	Prrc1	1.00488323982708e-07
Gm15421	Cmah	1.00486849602911e-07
Bzw1	Gm6710	1.0048662107901e-07
Cyp2e1	Dclre1c	1.00481418705832e-07
Scd1	Hn1	1.00479895562092e-07
Lama1	AU018091	1.00479224149979e-07
Hypk	D17Ertd648e	1.00478801210648e-07
Cstb	Myeov2	1.00478340006597e-07
Gnas	Mdm4	1.00477177481045e-07
Lama1	Hspa5	1.00471958590129e-07
Tdgf1	Hdlbp	1.00471514565771e-07
Arf1	Ifitm1	1.00471240924933e-07
Zfp97	Klf2	1.00470793941064e-07
Dag1	Efcc1	1.00469931621589e-07
Gm7102	Nt5dc2	1.00469715040211e-07
Tmem167	Mtf2	1.00468112628539e-07
Rap1b	Srsf10	1.00465465564523e-07
Cycs	Col4a2	1.00464542655983e-07
Tdgf1	Spen	1.00462412472126e-07
Baz2a	Kank2	1.00458428979685e-07
Ngfrap1	Rpl9	1.00457582030809e-07
Ldhb	Mt2	1.00455823859104e-07
Bnip3l	Stk38	1.00455452104606e-07
Baz1b	Rps18	1.00455340793944e-07
Dclre1c	Tpi1	1.00448040145626e-07
Tmem206	Ttn	1.00446547074499e-07
Rpn1	Baz1b	1.00443751024976e-07
Hspa5	Eif1b	1.00441216002083e-07
H3f3b	Sec23ip	1.00439748782824e-07
Npc2	Ptma	1.00436416041528e-07
Exosc2	Laptm5	1.00435537856916e-07
Fam64a	Tmed2	1.00435495317563e-07
Maged1	Snrpg	1.00434504359764e-07
Slfn5	Gm6083	1.00431177221395e-07
Cxcr2	Rpl26	1.00429121684593e-07
Ngfrap1	Gm5148	1.00423235204118e-07
Dcdc2c	Tdh	1.00419397647127e-07
Mybl2	Stmn2	1.00417894607347e-07
Chchd1	Timm22	1.00415933237427e-07
Dclre1c	Vdac1	1.00414669750747e-07
Lgals1	Cycs	1.00413043989876e-07
Baz1b	Cbx3	1.00412384569683e-07
Bzw2	Hn1	1.00407040617792e-07
Rbm3	Hsp90b1	1.00406462161573e-07
Kdm1b	Top2b	1.0040116801454e-07
Tmem206	Col4a1	1.00395269890602e-07
Nr6a1	Rpl35a	1.00394678255612e-07
Eif5	Epas1	1.00394149435924e-07
Cdh1	Kdelr2	1.00392753328368e-07
Nr6a1	Me2	1.00391413307473e-07
Gltscr1l	Tmem165	1.00388082906881e-07
Luc7l2	Rpl10a	1.0038674654681e-07
Surf4	Pdcd5	1.00377731205818e-07
Ezh2	Ivns1abp	1.00377601662948e-07
Nfu1	Folr1	1.00373647694184e-07
Sod2	Xaf1	1.00369639708425e-07
Calm1	Gmeb1	1.00369016166848e-07
Rala	Vamp3	1.00366388405664e-07
Ttn	Gm6083	1.00366197390603e-07
Msh2	Gpc3	1.00365383373309e-07
Ostc	Phip	1.00364982410274e-07
Cyp2e1	Cdk2ap1	1.00364880316955e-07
Ddb1	Kcnq1ot1	1.00364413923442e-07
Fubp1	Esrrb	1.00362544150548e-07
Morc1	Gm6525	1.00360146524628e-07
Tet1	Anp32e	1.00358207785072e-07
Gmeb1	Ptov1	1.00358201660421e-07
Dcbld2	Tpt1	1.00355664616186e-07
Ccdc36	Minos1	1.00354114908468e-07
Nedd8	Rpl30	1.00353043192616e-07
Gm4724	Mapk14	1.00346864916661e-07
Myl6	Rpl12	1.00346314535165e-07
Pdia6	Lsr	1.00344292496503e-07
Larp7	2810417H13Rik	1.00343311203168e-07
Rps15a-ps4	Gmeb1	1.00342942083317e-07
Snrpe	Nt5dc2	1.00342138188279e-07
Mt1	Eif2s2	1.00340966840213e-07
Sec23ip	Exosc2	1.00340100259372e-07
Psmd2	Rpl34	1.00339103035183e-07
Prrc1	Alpl	1.0033806831629e-07
Nlrp1a	Sfrp5	1.0033741440522e-07
Ttc39b	Glud1	1.0033740946554e-07
Etv5	Gm4724	1.00334636189995e-07
Gm5643	Minos1	1.00333938748045e-07
Dsg2	Mars	1.00333110873743e-07
Zfp488	Gm12191	1.00332762543926e-07
Gm5860	Zfp704	1.00320605020567e-07
Fabp3	Psma7	1.00315062725463e-07
P4hb	Rpl31	1.00314333542531e-07
Tpd52	Fut8	1.00311101369239e-07
Fgf4	Mdk	1.00310016383086e-07
Ctsl	Dqx1	1.00310013240548e-07
Mpv17l	Gm13157	1.00309338265868e-07
Gm10324	Ept1	1.00307484440996e-07
Gmeb1	Gm5506	1.00301554012599e-07
Arf1	Gm14391	1.0029488834116e-07
Tmsb4x	Zfp704	1.00294042157235e-07
Gm14326	Rpl4	1.00292362882766e-07
Lcmt2	Lrpap1	1.0029123999969e-07
Gm4944	Ube4b	1.0029079831145e-07
Gm15645	Cdc42se2	1.00290772933419e-07
Hspa5	Zfp488	1.00288493186316e-07
Cst3	Tcf3	1.00287325794682e-07
Hnrnpl	Ext1	1.00286864159447e-07
Klf4	Sars	1.0028530716737e-07
Rnf187	Zfp936	1.0028230345538e-07
Sars	Lamc1	1.00278853546907e-07
Klf2	Cox8a	1.00278137388463e-07
Gm14325	Gm3002	1.00277779787119e-07
Ywhaz	Rorb	1.002755779627e-07
Ndufb4	Brd8	1.00273574014427e-07
Fblim1	Lrp2	1.00270288539652e-07
E030024N20Rik	Dhcr24	1.0026600444177e-07
2410006H16Rik	Slc25a36	1.00263515941037e-07
A130077B15Rik	Rps12	1.00261821131217e-07
Fubp1	Lsr	1.00261593915464e-07
Cyp2e1	Tshz1	1.00259505373024e-07
Zfp664	Gm4944	1.00257949254021e-07
Mir692-1	Ttf1	1.0025481074242e-07
Ptchd1	Gm20362	1.00252072627395e-07
Bcas2	Tshz1	1.00250994007405e-07
Tmem167	Rps14	1.00248640721517e-07
Chchd10	Hmgn2	1.00245267637867e-07
Gnas	Porcn	1.00243925480947e-07
Hdlbp	Gosr2	1.00243324980337e-07
Ube2l3	Pdcd5	1.00243205332893e-07
Mt1	Dclre1c	1.00240065970329e-07
Itpa	Gabarapl2	1.00239104214629e-07
Luc7l2	Asns	1.00228577539544e-07
Slc25a13	Mapre2	1.00227577449198e-07
Gm13212	Flrt3	1.00226961837799e-07
Kat6b	Zcchc11	1.00225206223078e-07
Mkrn1	Timm22	1.0022290966385e-07
Ppp1r16b	Emb	1.00222211525003e-07
Cul1	Gm14326	1.00221249801825e-07
Tmpo	Pfkp	1.00221081747473e-07
AU018091	Vdac1	1.00214246280099e-07
Col18a1	Gm13212	1.00211626204897e-07
Nlrp1a	Gm4724	1.00210132115996e-07
Calm2	Ttf1	1.00207461011243e-07
Tmpo	Rpl31-ps12	1.0020718439877e-07
Cxcr2	Rps24	1.00207175397752e-07
Gm5643	Dnajc10	1.00199208071938e-07
Cdk2ap1	Acat2	1.00196809662626e-07
Klf2	Dab2	1.00194866203549e-07
Ldhb	Fau	1.00194123602008e-07
Chd4	Nfatc2ip	1.00189789045235e-07
Hypk	Rps27a	1.00188353929524e-07
Rpn1	Gnb2l1	1.0018649917708e-07
Mfsd11	Fdps	1.00184866773144e-07
Cst3	Gm5595	1.00179297012641e-07
Itpa	Zfp600	1.00176265710692e-07
Khdrbs1	Lap3	1.0017468712584e-07
Acta2	Lefty2	1.00167639736069e-07
Spp1	Atp6v1d	1.00166854717253e-07
Klf4	Pbx1	1.001666572611e-07
Gna13	Tceb1	1.00166643930893e-07
Tbx3	Bzw1	1.00165525222254e-07
Gm6402	2810417H13Rik	1.00164172914803e-07
Dbi	Gm6710	1.00156885957695e-07
Zfp935	Nedd8	1.00155287228902e-07
Rbpj	F830016B08Rik	1.00154501464605e-07
Sod2	Hypk	1.00153310360734e-07
Zfp781	Ephx2	1.00147265074927e-07
Bex4	Taf9	1.00146380914271e-07
Ranbp1	Rbbp7	1.00143787591019e-07
Laptm5	Ddx3x	1.00140217080919e-07
Gm4944	Dcbld2	1.00136580263807e-07
Cnbp	Ogdh	1.00132644988879e-07
Mdk	Rex2	1.00132416804953e-07
2500004C02Rik	Bex1	1.00130065017861e-07
Gm14430	F830016B08Rik	1.00129338736025e-07
Tdgf1	Msh2	1.00119792020593e-07
Gm7102	Cyp26a1	1.00115510502939e-07
Cyb5r1	P4hb	1.00111902441514e-07
Manf	Rnf187	1.00111341562539e-07
Ndufb4	Txndc5	1.00110623432291e-07
Prrc1	Mettl9	1.00106797294081e-07
A630089N07Rik	Pabpc1	1.00105513150203e-07
Klf4	Mllt6	1.00103618604085e-07
Ssr3	Larp7	1.00102102673559e-07
Mylpf	Col4a2	1.00099096008645e-07
Dqx1	Myh10	1.00098152744818e-07
Cox6a1	Gm5148	1.00097897775583e-07
Wbp5	Peg3	1.00097130613891e-07
Hsph1	Cobl	1.0008958614983e-07
Jam2	Phlda1	1.00086606825988e-07
Dcdc2c	Ndufb2	1.00082649628597e-07
Prelid1	Dusp9	1.00079800221305e-07
Gm5860	Tpd52	1.00079024562101e-07
Cstb	Rpl31-ps12	1.00075384558248e-07
Trh	Pdia6	1.00071945141545e-07
F830016B08Rik	Gpx3	1.00071324990197e-07
Eif4a3	Gm13826	1.00067087883997e-07
Zfp97	Rpl8	1.00066668907921e-07
Gm7102	Sgk1	1.00065559064775e-07
Gm5643	Epas1	1.00061649685549e-07
C77370	Peg10	1.00060871114242e-07
Gmeb1	2810417H13Rik	1.00058337613476e-07
2500004C02Rik	Prtg	1.00056257387718e-07
Ywhaz	Gmeb1	1.00054799257851e-07
Slc25a13	Dqx1	1.00053825449792e-07
Ttn	Zfp703	1.00052347757071e-07
Timm22	Esrrb	1.00048459128846e-07
Eny2	Zfp71-rs1	1.0004166763855e-07
Rif1	Gm14325	1.00034422038037e-07
Slx1b	F11r	1.00033591219685e-07
Hdlbp	Dcbld2	1.00032887437294e-07
Ttn	Als2	1.00032493011746e-07
Prelid1	Cad	1.0002789226075e-07
Slx1b	Fdps	1.00026687919238e-07
Anp32e	Fbxo15	1.00025310650994e-07
Fn1	Gm16702	1.00024903677639e-07
Cth	Rbpj	1.00024627053896e-07
Lcmt2	H3f3b	1.00021745391019e-07
Dhcr24	Rps27	1.00020220753518e-07
Lap3	Lcmt2	1.00019234344264e-07
Ttf1	Commd7	1.00018158634624e-07
Lsm6	Rps15a-ps6	1.00016445712628e-07
Mdm4	Lsm6	1.00012442287442e-07
Hypk	Bend4	1.00006081758783e-07
Calr	Fxyd6	1.0000593838499e-07
Sparc	Gm6402	1.00002489231171e-07
Gm4944	Zmiz1	9.99997523266292e-08
Hmgcs1	Me2	9.99986779416266e-08
Pigp	Znf41-ps	9.99969986335279e-08
Iars	Cdkn1c	9.99962205721483e-08
Slc2a1	Grsf1	9.99937737806401e-08
Dclre1c	Sox2	9.999282916887e-08
Nanog	Sgk1	9.99910806996113e-08
Gm14322	Ptprs	9.99889844414568e-08
Mylpf	Ftl1	9.99840874911122e-08
Gltscr1l	Ube2l3	9.99830604942301e-08
Hnrnpl	Gm6083	9.99807095794861e-08
Psmd2	Slx1b	9.99798496395686e-08
Gm5595	Eny2	9.99797685252807e-08
Gm6525	Krt8	9.99743553893097e-08
Nlrp1a	Nt5dc2	9.99731646078546e-08
Psma4	Gm6710	9.99643416276737e-08
Rap1b	Sc4mol	9.99605014064295e-08
Usp22	Tceal8	9.99570288856576e-08
Grsf1	Znf41-ps	9.99517150691972e-08
Laptm5	Rala	9.99399278758288e-08
Stmn2	Klf4	9.99397614532799e-08
Gja1	Ostf1	9.99367100848109e-08
Dnaja1	Fam64a	9.99342840838857e-08
Ngfrap1	Rps29	9.99341827907493e-08
Scaf11	Epha4	9.99317325873937e-08
Xaf1	Ptchd1	9.99306519742951e-08
Zfp935	Prrc1	9.99268445082268e-08
Cdc42	BC018473	9.99257952106159e-08
Tmpo	Ppia	9.99233985310194e-08
Gm16702	Pdia6	9.99214328718015e-08
Bcat1	Alg13	9.99187794093752e-08
Mpv17l	Pigp	9.99174012841236e-08
Rala	Rab6a	9.99162444655316e-08
Hnrnpa0	Rpl23a	9.99128702205357e-08
Top2b	Ssrp1	9.99121232797885e-08
Als2	Mir692-1	9.99115407077639e-08
Gja1	Slc39a7	9.99110009971152e-08
Vim	A630089N07Rik	9.99095972174581e-08
Tmpo	Zfp931	9.99070174522104e-08
Kat6b	Ilk	9.99015597865493e-08
Gm7102	Dag1	9.9900482053947e-08
Mybl2	Rps7	9.98975745827806e-08
Zcchc11	Kpna2	9.98959107169556e-08
Tubb5	Gmeb1	9.98945757354383e-08
Hypk	Lap3	9.98942084438867e-08
Cars	Rala	9.98927326960014e-08
Sod2	Zfp71-rs1	9.98912080444084e-08
Lamc1	Rps15	9.98852145114087e-08
Zcchc11	Plod2	9.98825816596908e-08
Gm14322	Morc1	9.98818688229203e-08
Eif4a3	Smarce1	9.98795231536113e-08
Slc7a3	Mylpf	9.98784114544522e-08
Hnrnph1	Sars	9.98775724086813e-08
2810417H13Rik	Ssb	9.98733068128132e-08
Nr6a1	Pigp	9.98652108629793e-08
Commd7	Rps26	9.9862477350392e-08
Atp6v1d	Ephx2	9.98611234025576e-08
Zfp97	Cstb	9.98603619847045e-08
Tuba1b	Exosc2	9.98565916329378e-08
Fabp3	Chd7	9.98559073187811e-08
Ezh2	Itpa	9.98516530572302e-08
Pdia6	Fam64a	9.98496040906612e-08
Zfp97	Rps7	9.98494687119905e-08
Hnrnpa0	Me2	9.98474601928874e-08
Slc25a13	Gpx1	9.98463253167331e-08
Ssr3	Lsr	9.98459938751255e-08
Dhcr24	Cobl	9.98444628748005e-08
Xaf1	Ddb1	9.98443680990752e-08
Iars	Gosr2	9.98349617958855e-08
Tmem69	F11r	9.98310953253821e-08
Arf1	Kif3a	9.98222632766142e-08
Baz1b	Mt2	9.98220028087684e-08
Gm4724	Grlf1	9.98197377085523e-08
Gm13139	Ckb	9.98193153964454e-08
Hnrnpl	Epha4	9.98173129746837e-08
Med13l	Prdx4	9.98141744641481e-08
Klf2	Tpi1	9.98057591866607e-08
Lamc1	Gja1	9.97988293980895e-08
Nr6a1	F11r	9.97945106058501e-08
A630089N07Rik	Ext1	9.97861615373824e-08
Xaf1	Car2	9.97834314595593e-08
Gabarapl2	Sfpq	9.97721473209755e-08
Ube2l6	Mapre2	9.97717340111878e-08
Folr1	Zmiz1	9.97715622154151e-08
Kat6b	Sfrp5	9.97707480541696e-08
Cnbp	Rps27	9.97697160679865e-08
Mpv17l	Cyp26a1	9.97684177854858e-08
Pmm1	Mapk14	9.97677004284625e-08
Rn45s	Rorb	9.97659344690464e-08
Ldha	Ogdh	9.97625556871668e-08
Med13l	Ubqln2	9.97606123397943e-08
Cyp2e1	Casc4	9.97590763214017e-08
Ttc39b	Ndufb2	9.97566908047975e-08
Mt1	Kcnq1ot1	9.97544436142445e-08
Folr1	C330021F23Rik	9.97520505888532e-08
Gdf3	Gm5643	9.97509730815836e-08
Lrrc59	Ctsa	9.9747982855597e-08
Rock2	Ttn	9.97476024481375e-08
Zfp42	Copg2	9.97412221738024e-08
Tdgf1	Cd24a	9.97391214645052e-08
Marcksl1	1500012F01Rik	9.97387954354727e-08
Rpn1	Pdcd5	9.97378089736651e-08
Scd1	Fblim1	9.97372450759694e-08
Dhcr24	Brd8	9.97361858289529e-08
Ubr7	Eif4ebp1	9.97352520489283e-08
Khdrbs1	Ndufb2	9.97335411750518e-08
Amotl2	Meis2	9.97328430970282e-08
Mybl2	Tagln2	9.97324115218272e-08
Psat1	Gpx1	9.97304714943801e-08
Gm14325	Manf	9.97254337477373e-08
Zfp97	Pcbp1	9.97246190636694e-08
Taf9	Tmpo	9.9720583551754e-08
Lrrc59	Tbx3	9.97112051605396e-08
2500004C02Rik	Pdgfa	9.97108218120971e-08
Gm13212	Hmgb1-rs17	9.97104641027275e-08
Als2	Morf4l2	9.97073493354871e-08
Rps15	Mest	9.97029493023297e-08
Khdrbs1	Gnai3	9.96980816164388e-08
Ppil4	Vamp3	9.96955605410154e-08
Sars	Cyb5r1	9.96954295789102e-08
F830016B08Rik	Hnrnpu	9.96930878883095e-08
Gm6402	Nars	9.96926767605097e-08
Cdh1	Apoe	9.96907485669114e-08
Gltscr1l	Zcchc11	9.96896241358683e-08
Ephx2	Kdelr2	9.96878181499016e-08
Klf4	Hnrnpa2b1	9.96835143321397e-08
Psma7	Ddost	9.96811128957513e-08
Ttf1	Actb	9.96785967422304e-08
Tars	Gltscr1l	9.96748147858571e-08
Cstb	Fdps	9.9671603589227e-08
Mpv17l	Cdh2	9.96646355034518e-08
Nmrk1	Shmt2	9.96562882167897e-08
Apoe	Ccdc36	9.96535639557647e-08
Rpn1	Ldhb	9.96519292767365e-08
Cox6a1	Gm6710	9.96466548452227e-08
Lsm6	Eny2	9.96463726211378e-08
Sod2	BC018473	9.9641538116932e-08
Zfp960	Gm20362	9.96402425091474e-08
Hmgcs1	Zfp600	9.96380422496412e-08
Nanog	Pcmtd1	9.96376357999248e-08
Tmsb4x	Scd1	9.96370959470005e-08
Car2	Rpl37	9.96370703163236e-08
Gm13251	Chchd10	9.9634763644419e-08
Zfp935	Nt5dc2	9.96289902901729e-08
Myl12a	Edem1	9.96266599313099e-08
Mylpf	Ccdc36	9.96135574916173e-08
5730507C01Rik	Slc16a1	9.96116669744237e-08
Zfp781	Gpx3	9.9609027730345e-08
Ctsl	Shmt2	9.96072816664003e-08
Sgk1	Ssr3	9.96060144136547e-08
Prrc1	Gm14322	9.9603627574493e-08
Baz1b	Ube2l6	9.96019730823535e-08
Nfu1	Hspb1	9.96007514918338e-08
Cstb	Sgk1	9.95987892635946e-08
Ptchd1	Inpp5d	9.95950760975739e-08
Sod2	Sfrp5	9.95922765508604e-08
Bnip3l	Nars	9.95903385370659e-08
Tpi1	Ckb	9.95777990406736e-08
Tmem69	Gm5148	9.95763918174077e-08
Nars	Gm4724	9.95756286469754e-08
Morf4l2	Eif2s2	9.95750738181586e-08
Slc7a3	Bnip3l	9.95725037312273e-08
Gm7102	Tjp1	9.95698068643947e-08
P4hb	F11r	9.95682003086515e-08
Dnaja1	Fblim1	9.95681472167226e-08
Arf1	Maged1	9.95680821205502e-08
Ivns1abp	Rplp1	9.95648882467869e-08
Kat6b	Sox11	9.95644905680646e-08
Nr6a1	Rpl17	9.95643535326876e-08
Ssrp1	Mapk14	9.95639005814778e-08
Zfp326	Rpl13	9.95598259020807e-08
Prrc1	Cobl	9.95587346255968e-08
Lcmt2	Zmym2	9.95580789382081e-08
Ranbp1	Usp9x	9.95562190906413e-08
Ppil4	Scaf11	9.95556530176551e-08
Jam2	Rps10	9.95539438413072e-08
Ctsl	BC018473	9.95517655261414e-08
Marcksl1	Ubr7	9.95505465847245e-08
Gm13139	Cbx3	9.95488035048254e-08
Myeov2	Tars	9.95484582417871e-08
Luc7l2	Rpl31-ps12	9.95455059717429e-08
Bex2	Tmbim6	9.95418107802841e-08
Gja1	Prdx4	9.95398487021406e-08
Fubp1	Gm14391	9.95376842688353e-08
Tpi1	1500012F01Rik	9.95328475923785e-08
Kat6b	Emb	9.95297996466189e-08
Zfp960	Rps12	9.95267707960528e-08
Spen	Gm13242	9.95256933906234e-08
Acat2	Psat1	9.9522201019962e-08
Ube2l6	Fgf4	9.95196725235531e-08
Chchd1	Tram1	9.95152537708101e-08
Sparc	Calm3	9.95136973855624e-08
Fasn	Morc1	9.95080472251968e-08
Itpa	Dqx1	9.95063153921969e-08
Pbld1	Elavl1	9.95062511866889e-08
Kat6b	Rps12	9.95045415932633e-08
Khdrbs1	Chchd1	9.95009707256994e-08
Kdelr2	Psma7	9.94983387576396e-08
Rps15a-ps6	Hnrnpa1	9.94961524772153e-08
Dag1	Gnb2l1	9.94910801067468e-08
Psmd2	Rplp2	9.94894195691204e-08
Bzw1	Snrpe	9.94883922650934e-08
Kat6b	Bex4	9.94832294985185e-08
Psma4	Gltscr1l	9.94806342627752e-08
Eif4a3	Slx1b	9.94800868068361e-08
Pcmtd1	Mtf2	9.94743234682592e-08
Lgals1	Tars	9.94740898147898e-08
Gm6402	Pias2	9.9472426053818e-08
Slc7a14	Fut8	9.94683816640483e-08
Spp1	Tshz1	9.9465797727832e-08
Mfsd11	Gm13242	9.94656151044137e-08
Baz1b	Ywhaz	9.94647258205685e-08
Bex1	Gm15772	9.94636021242631e-08
Hmgcs1	Gm3002	9.94626131639627e-08
Cth	Npc2	9.94565060274188e-08
Hdlbp	Calm2	9.94545165816757e-08
Lsm6	Gm14430	9.9453669804811e-08
Tpd52	Ephx2	9.94532061104665e-08
Sec23ip	Tuba1a	9.94495130822366e-08
Gm4944	Slc39a7	9.94494524781364e-08
Cobl	Gm5860	9.94492786269363e-08
Rab6a	Gm4724	9.94444692833257e-08
Rps15	Gm17821	9.94375445725957e-08
Gnas	Gm14325	9.94372406827007e-08
Zfp935	Nanog	9.94344530222605e-08
Acat2	Hspb1	9.94343354303968e-08
Bex4	Msh2	9.943162981577e-08
Cdc42	Nfatc2ip	9.94297312123838e-08
Hmgn2	Nasp	9.94286144947262e-08
2500004C02Rik	Gm4724	9.94225810290427e-08
Nanog	Lsr	9.9421441639817e-08
Gm14325	Tjp1	9.94196827497248e-08
Taf9	Usp9x	9.9417524972628e-08
Lcmt2	Rala	9.94146858470079e-08
Myl12a	Zmynd11	9.94129877080288e-08
Zfp97	Suz12	9.9412717798023e-08
Mt1	Sec23ip	9.94114755299058e-08
Srsf10	Gm16702	9.94113368362092e-08
Commd7	Dbi	9.94107234083242e-08
Ddb1	Rps2	9.94064094432936e-08
Trh	Tmem206	9.94045957573167e-08
Taf9	Bzw2	9.93958428125514e-08
Stmn2	Ubxn2a	9.93884893801517e-08
Slc2a1	AI314180	9.93871675667601e-08
Ssrp1	Yes1	9.93855247748857e-08
Tceb1	Sh3glb1	9.93847953702128e-08
Efcc1	Rbms1	9.93822612185305e-08
Yes1	Esrrb	9.93764090392544e-08
Mdk	Copg2	9.93756951034824e-08
Copg2	Ski	9.93739661181837e-08
Ivns1abp	Flrt3	9.93705884423007e-08
Morf4l2	Baz2b	9.93681956921741e-08
Lap3	Porcn	9.93656669370273e-08
Minos1	Bcat1	9.9361449969757e-08
Top1	Cd38	9.9360781084966e-08
Baz1b	Kat6b	9.93596930844944e-08
Gm2381	Zfp71-rs1	9.93416841889142e-08
Phip	Ccdc36	9.93347374866102e-08
Lsm6	Tagln2	9.933319686211e-08
Ssrp1	Mars	9.93325759974542e-08
Mkrn1	Hmgb1-rs17	9.93324454048181e-08
Rbbp7	Phlda1	9.93323748835835e-08
Gm4944	Me2	9.93314802877091e-08
Cth	Rpl17	9.93255196893081e-08
Ifitm1	Bzw2	9.93214796986872e-08
Exosc2	Cdkn1c	9.93184664836164e-08
Fabp3	Cyb5r1	9.93165040183449e-08
Eif4a3	Jam2	9.93154814483168e-08
Cst3	Gja1	9.93149063087297e-08
Vim	Zfp931	9.93138919759857e-08
Gm14326	Cetn2	9.93102612894497e-08
Exosc2	Slfn5	9.93010356604241e-08
Rps3	Lsr	9.92974775828723e-08
Atp6v1d	Gm5860	9.92972674222614e-08
Fasn	Gm6402	9.92939924031298e-08
Fubp1	Bex4	9.9293798117929e-08
Lcmt2	Zfp97	9.92932480099496e-08
Npc2	Zfp703	9.92913762094402e-08
Eif4a3	Gm6654	9.92893281271836e-08
Gm5643	Tcf3	9.9289292932393e-08
Brd8	Gosr2	9.92888788006808e-08
Slc2a3	Cxcr2	9.92857730626663e-08
Pigp	1700030L20Rik	9.9285159129515e-08
Mllt6	Rock2	9.9281663084321e-08
Gm5595	H3f3b	9.928053989799e-08
Tceb1	Rps7	9.92792337610463e-08
Pcmtd1	Klf9	9.92748553962154e-08
Bex1	Epha4	9.92729124783026e-08
Ppp1r16b	Ubr7	9.9271110836353e-08
Jam2	Cth	9.92692910454977e-08
Prelid1	Prrc1	9.92690300870933e-08
Tmem206	Rbpj	9.9268122739591e-08
1500012F01Rik	Eif5	9.92650639719196e-08
Ddb1	Exosc2	9.92623098422031e-08
Etv5	Lap3	9.92611605387865e-08
Ngfrap1	Gpx1	9.92551008370602e-08
Bex4	Nt5dc2	9.92493749072585e-08
Mir692-1	Ezh2	9.92488700089752e-08
Cstb	Gtf2i	9.92418656113539e-08
Ostc	Cst3	9.92412163832302e-08
Tmem167	Ndufb2	9.92408698807372e-08
F830016B08Rik	Id3	9.92385326934773e-08
Cxcr2	Clptm1l	9.92381618082143e-08
2500004C02Rik	Spen	9.92341323627606e-08
Rbpj	Rps23	9.92295160665394e-08
Gm16702	Gm2381	9.92262838804192e-08
Ssbp3	D17Ertd648e	9.92248704499047e-08
Gm15421	Clspn	9.92239198072026e-08
Car2	Nmrk1	9.92214045717488e-08
Cxcr2	Ogdh	9.92186006967641e-08
Scd1	Ppia	9.92127047523793e-08
Sfr1	Bbx	9.92108635870291e-08
Itpa	Slfn5	9.92002468518366e-08
Ezh2	1700030L20Rik	9.9184777372276e-08
Dcdc2c	Gm14430	9.9182561681786e-08
Ubr7	Prtg	9.91809325190974e-08
Rbpms2	F830016B08Rik	9.91786095674837e-08
Nasp	Hnrnpa2b1	9.91731886710615e-08
Bcat1	Amotl2	9.91729855293468e-08
Ldha	Ccnd2	9.91729067343264e-08
Khdrbs1	Rrbp1	9.91676791415771e-08
Ndufb4	Ept1	9.91665796491173e-08
Phip	Rpl37	9.91651545340531e-08
Cbx3	Cxcr2	9.91648902717587e-08
Klf9	Mt2	9.9163761512001e-08
Klf2	Calm1	9.91626433390084e-08
Zfp960	Ostf1	9.91626299586063e-08
Sparc	Maged1	9.91584259798509e-08
Xaf1	Ldhb	9.91554434395325e-08
Bex1	Lama1	9.91550972236356e-08
Ifitm1	Hmgb1-rs17	9.9153983263933e-08
Bnip3l	Cycs	9.91532975178361e-08
Calm2	Luc7l2	9.9145724858573e-08
Rps15a-ps6	Gm5506	9.9143656471662e-08
Zfp42	Rpl17	9.91434390664824e-08
Prelid1	Myl6	9.91425400808394e-08
Rn45s	Yes1	9.91375680369184e-08
Kcnq1ot1	Actg1	9.91365839632135e-08
Rorb	AI314180	9.91336247534069e-08
Gm2381	Insig1	9.91286415008599e-08
Dbi	Acat2	9.91237050878108e-08
Gm17821	Ext1	9.91174066460244e-08
Wbp5	Gm2381	9.91144438234077e-08
Taf9	Usp22	9.91132532322746e-08
Slc25a13	Myh10	9.91113973451422e-08
Npc2	Rbms1	9.9109440287514e-08
Bcas2	Rpl30	9.91060479803881e-08
Mylpf	Hnrnph1	9.91053157723791e-08
Nfu1	Rpl26	9.9104352445948e-08
Tpd52	Rpl3	9.91028217052447e-08
Bend4	2310039L15Rik	9.91025115499418e-08
Gm4944	Mir692-1	9.9101064957628e-08
Lima1	Tmbim6	9.91000129748679e-08
Ctsl	Kdm1b	9.90987395435909e-08
Casc4	Sfrp1	9.90985687083786e-08
Cxcr2	Rps3	9.90968753040118e-08
Dbi	Tfcp2l1	9.90962109112409e-08
Mt2	Nedd4	9.90953641262246e-08
Xaf1	Rps20	9.90943010232396e-08
Gm17821	Mfsd11	9.90922380511307e-08
Gm4724	Lrpap1	9.90911787823385e-08
Scd1	Bcat1	9.90893612132307e-08
Cdh1	Ptov1	9.90880200408803e-08
Rps5	Baz1b	9.9085956652806e-08
Tram1	Pmm1	9.90842677395769e-08
Slc7a3	Eno1	9.90841869778559e-08
Mybl2	5730507C01Rik	9.90841847412333e-08
Pfkp	Rpl12	9.90837582523609e-08
Klf4	Eif4g2	9.90835427152628e-08
Chchd1	Smarce1	9.90827866012603e-08
Dek	Dag1	9.90820047443995e-08
Ttf1	Lap3	9.90814621810766e-08
Gm14430	Serpinh1	9.9081377094129e-08
Pias2	Cdc42	9.90806599892773e-08
Lgals1	Vim	9.90796412345231e-08
Pmm1	Ran	9.90757768927784e-08
Ube2l3	Gltscr1l	9.90723878532304e-08
F830016B08Rik	Alg13	9.90719480498331e-08
C77370	Gnas	9.90626313868069e-08
Rps29	Slfn5	9.90595928158431e-08
0610010B08Rik	Tmem165	9.90582967928908e-08
Nlrp1a	Bend4	9.90582104690093e-08
Gm6402	Manf	9.90574633044521e-08
Ttc39b	Rpl27a	9.9057248928415e-08
Rock2	Ezh2	9.90569874388044e-08
Cdc42se2	Nlrp1a	9.90531366691298e-08
Rorb	Rps14	9.90499099045516e-08
Cth	Nedd4	9.90485480519942e-08
Nfatc2ip	Sec61g	9.90474491402618e-08
Prrc1	Gm5595	9.90473826895881e-08
Mllt6	Mars	9.90435089832748e-08
Tmbim6	Ptov1	9.90424942597347e-08
Zfp71-rs1	Kank2	9.90419961353747e-08
Ppil4	Dhrs3	9.90402374608344e-08
5730507C01Rik	Spp1	9.90389118434455e-08
Klf9	Tram1	9.90385527759809e-08
Tmed2	Rala	9.90361736717217e-08
Kdelr2	Hnrnpab	9.90357708631578e-08
Npc2	Prrc1	9.9035153578185e-08
Col18a1	Sash1	9.90327319037877e-08
Fasn	Ptov1	9.90316188467319e-08
Gm6525	Amotl2	9.90308855702796e-08
Gm2381	Iars	9.90267585879852e-08
Fabp3	Renbp	9.90192858961444e-08
Zfp781	Zfp488	9.90166161692357e-08
Cdk2ap1	Hspd1	9.9011809615365e-08
Cdc42	Ostf1	9.90094201026948e-08
Hmgb1-rs17	Hnrnpa0	9.90058215599435e-08
Rpn1	Gtf2i	9.90032670049164e-08
Myl6	Rps7	9.89989188942371e-08
Slc2a1	Ckap4	9.89957693400076e-08
Gm15421	Fabp5	9.89942282881633e-08
Timm22	Tmpo	9.89915487474201e-08
Car2	Kank2	9.89888970252712e-08
Pdia6	Mdm4	9.89871308483661e-08
Rbpms2	Mdm4	9.89871041752456e-08
Chd4	Ell2	9.89867357715033e-08
Dag1	Sfpq	9.89846940127469e-08
Jam2	Anp32e	9.89829336420189e-08
Gm14430	Sod2	9.89827718767844e-08
5730507C01Rik	Ttc39b	9.89814263447886e-08
Mllt6	Gnb2l1	9.897160045257e-08
Vdac1	Ppp1r16b	9.89699354498081e-08
Rbbp7	C77370	9.89601489740333e-08
Bnip3l	Cnbp	9.89575213736666e-08
Chchd10	Bbx	9.89533789948661e-08
Msh2	Rala	9.89488045857383e-08
Arf3	Tmem167	9.89463544532002e-08
Tfcp2l1	Eif4ebp1	9.89435127296013e-08
Sfrp1	Rala	9.89373228389335e-08
Nfu1	Psma4	9.8934002067663e-08
Klf4	Gm17821	9.89283763721056e-08
Cstb	Tcf3	9.892835227502e-08
Rock2	Gm4724	9.89263952157048e-08
Cstb	Renbp	9.89257218548303e-08
Tdgf1	Tshz1	9.89161474668033e-08
Ttf1	Rps23	9.89157035728276e-08
Lgals1	Stk38	9.89154069973217e-08
Tdgf1	Chchd1	9.89153995711921e-08
F830016B08Rik	Gtf2i	9.89074593735837e-08
Sfrp5	Lin28a	9.89006440321875e-08
Rorb	Whsc1	9.88945508628999e-08
Tpd52	Rnf187	9.88930901449801e-08
Grsf1	Rps3	9.88896346677059e-08
A130077B15Rik	Tmem206	9.8887788082927e-08
Ostc	Psmd2	9.88869944299138e-08
Hnrnpl	Slc7a3	9.8884596262725e-08
Spp1	Dnajc10	9.88825378382147e-08
Wbp5	Tmem165	9.88811282077108e-08
Eif4a3	Gm13242	9.88788058152481e-08
Klhl22	Klf9	9.88778857829099e-08
Zfp781	Gm13242	9.88771699204829e-08
Klf2	Mdm4	9.88647526823172e-08
Mkrn1	Clptm1l	9.88586931147621e-08
Fth1	Whsc1	9.88536933974166e-08
Vim	Rps7	9.88457038892547e-08
Prtg	Stmn2	9.88405074328084e-08
Tmem69	Echdc2	9.88394547136783e-08
Trh	Eif4enif1	9.88389478896743e-08
Sfrp1	Tead2	9.88369551868635e-08
Pdia3	Puf60	9.88343693027287e-08
2410006H16Rik	Trh	9.88326788137659e-08
Top2b	Rpl23a	9.88303846129987e-08
Nedd8	Actb	9.88247402372984e-08
Tdgf1	Ndufb2	9.8822914201134e-08
Surf4	Rap1b	9.88205756636408e-08
Nlrp1a	Fam133b	9.88104437629059e-08
Ivns1abp	Serp1	9.88099915724532e-08
Itpa	Gja1	9.88084002122557e-08
Ube2l6	Timm22	9.88058111168556e-08
Dclre1c	Tead2	9.88031893844454e-08
Psmd2	Lrpap1	9.88024170951101e-08
Tars	Gm12191	9.88022753844684e-08
Als2	Sec61g	9.87991966440419e-08
Tmpo	Mllt6	9.87959058497646e-08
Dag1	Bex4	9.87925675014329e-08
Sod2	Ept1	9.8789339330354e-08
Lefty2	Rpl13	9.87885884101582e-08
Bcat1	Eef1a1	9.87838820253696e-08
F11r	Rnf187	9.87827607152138e-08
Ssrp1	Grsf1	9.87817452275272e-08
Nfatc2ip	Rps29	9.87811318843349e-08
Pias2	Ttc39b	9.8780832020703e-08
Srprb	Srp14	9.87787545287814e-08
Fam25c	Rras2	9.87739285235382e-08
Rorb	Morc1	9.876877251861e-08
Surf4	2810417H13Rik	9.87681392613485e-08
Ddost	Eif4a3	9.87651480333381e-08
Morc1	Fbxo15	9.87627058918165e-08
Gm15645	Fasn	9.87601275474627e-08
Cxcr2	Whsc1	9.87540435495607e-08
Nr6a1	Gm15421	9.87508873703254e-08
Rap1b	Vamp3	9.87497621712645e-08
Tpi1	Cstb	9.87475998182562e-08
Msh2	Gm15421	9.87458808852505e-08
Eif5	Gm6654	9.87448370088439e-08
Mfsd11	Lcmt2	9.87445657800251e-08
Sfrp1	Sfr1	9.87420329549827e-08
Cst3	Rpl8	9.87400366721427e-08
Ssr3	2500004C02Rik	9.87377569440901e-08
Bcas2	Rpl36a	9.87376438888451e-08
Tpi1	Hspb1	9.87352548113812e-08
Rbbp7	Flrt3	9.87345176239766e-08
Psmd2	Fau	9.8733728907212e-08
Casc4	Actb	9.87302325451632e-08
Ttc39b	Gja1	9.87251317647525e-08
Mpv17l	Hmgb1	9.87215831915417e-08
Sgk1	Ifitm1	9.87181464034571e-08
Elavl1	Cdh1	9.87152390753308e-08
Rpn1	Mir692-1	9.87140144031854e-08
Rap1b	Rala	9.87094956900383e-08
Chd4	Als2	9.87077545478494e-08
Srsf10	Prrc1	9.87068982696712e-08
Bex4	Hnrnpa1	9.87056612927843e-08
Phip	Kat6b	9.87042740041346e-08
Ivns1abp	Rpl36a	9.87011149049045e-08
Mt2	Tbx3	9.87009341780219e-08
Slc7a14	Ubxn2a	9.87001053461892e-08
Tet1	Tubb6	9.86958758762721e-08
Calm3	Bzw1	9.86881665171756e-08
Gm14325	Ppp2r4	9.86844013993299e-08
Hnrnpu	Ept1	9.86830373168244e-08
Cdk2ap1	Phax	9.86821962151984e-08
Hmgb1-rs17	Mt2	9.86821599633245e-08
Dynll1	Med13l	9.86795137419937e-08
Tbx3	Ulk1	9.86775410174286e-08
Mylpf	Hoxb2	9.86752803470465e-08
Klf4	Renbp	9.86698879472216e-08
Efcc1	Sh3glb1	9.86677351754394e-08
Etv5	Ptma	9.86656089383474e-08
Hnrnpl	C77370	9.86618698234627e-08
Chchd1	Rpl34-ps1	9.86608838775091e-08
Zfp97	Cox8a	9.86607985083109e-08
Cth	Gm13051	9.86584414427297e-08
Zfp781	Gtf2i	9.86535050175965e-08
Slx1b	Trh	9.86504662733124e-08
Rpl22l1	Gm6548	9.86442311680593e-08
Psat1	Pabpc1	9.86437041649862e-08
Fblim1	Tshz1	9.86436837298159e-08
Brd8	Rpl30	9.86418030597585e-08
Phip	A130077B15Rik	9.86398080885244e-08
Zfp600	Eif4enif1	9.86389480965877e-08
4930470H14Rik	Mest	9.86380952771143e-08
Cobl	Mt1	9.86375494557525e-08
Mfsd11	Marcksl1	9.86353354715073e-08
Mpv17l	Kif23	9.86264384061019e-08
Ivns1abp	0610010B08Rik	9.86234965711064e-08
Cdc42se2	Gm7102	9.86233968192979e-08
Folr1	Rpl32	9.86221624924044e-08
Nfatc2ip	Gm15421	9.86200671186339e-08
Maged1	P4hb	9.86192231454875e-08
Mylpf	Klf2	9.86183003104363e-08
Copg2	Ptprs	9.86148640109204e-08
Khdrbs1	Ifitm1	9.86104229552492e-08
Pfkp	Tjp1	9.86072977203692e-08
Hmgn2	Ppp1r16b	9.86033279422488e-08
Chchd10	Xaf1	9.86023486524773e-08
Eif4enif1	Rab6a	9.86016497410002e-08
Cdk2ap1	Ckap4	9.86010820255989e-08
Stra8	5730507C01Rik	9.86001326110264e-08
Bcat1	Rpl31-ps12	9.8594108193736e-08
Hnrnph1	Pbld1	9.85938163646837e-08
Gm4724	Kif3a	9.85909289864755e-08
Klf2	Wbp5	9.85874773861777e-08
Rbpms2	Slc39a7	9.85864179776513e-08
Khdrbs1	Fasn	9.85854205471131e-08
Sec23ip	Mllt6	9.85843494743302e-08
Fbxo15	Gm12191	9.85838289892968e-08
Bex1	Cyp51	9.85814417739579e-08
Pdia6	Bex2	9.8579945405954e-08
Maged1	Hn1	9.85795186423613e-08
Tspan3	Gnas	9.85789857594459e-08
Prrc1	Fblim1	9.85757392512993e-08
Arf1	Lama1	9.85744460938519e-08
Acat2	Myl12a	9.8573115200086e-08
Nmrk1	Tagln2	9.85719364017641e-08
Ngfrap1	Bzw2	9.85655715627575e-08
Hsph1	Tet1	9.85650659822552e-08
Ngfrap1	Zfp488	9.85626786639022e-08
Gm4724	E030024N20Rik	9.85575311289895e-08
Klf4	Jam2	9.8556151789276e-08
Mir692-1	Scaf11	9.85551734280755e-08
Rbpj	Cnbp	9.85546794175512e-08
Med13l	Tbx3	9.85446801214922e-08
Phip	Eef1d	9.85433553768465e-08
Gm13212	Als2	9.85432013440205e-08
2500004C02Rik	Gm20362	9.8540654026973e-08
Klf4	1500012F01Rik	9.85371235125497e-08
Mars	F830016B08Rik	9.8536336404254e-08
Lgals1	Mapre2	9.85317927756218e-08
Vdac1	Bbx	9.85308203899259e-08
Zfp781	Ndufb2	9.85282293873123e-08
Nanog	Acta2	9.8527284313763e-08
Mdk	Gm13154	9.85264120374312e-08
Scd1	Tdgf1	9.85229323982309e-08
Srsf10	Ccdc36	9.85166368548043e-08
Tmem69	Myeov2	9.85147458589466e-08
Taf9	Folr1	9.85146756226307e-08
Msh2	Alg13	9.85131149216354e-08
Gm15645	Rpl37	9.85065069956808e-08
Prrc1	Cd24a	9.8502997862537e-08
Baz1b	Rpl31-ps12	9.85028925465087e-08
Sparc	Zfp931	9.85003517686736e-08
Lcmt2	Nars	9.85001318957498e-08
Calr	Gm10653	9.84973237061032e-08
Nars	Hnrnpab	9.84948045197484e-08
Dcdc2c	Sfpq	9.84946880985324e-08
Slx1b	Kdm1b	9.84930875201063e-08
Morc1	Fam98b	9.84876612672924e-08
Gm4944	AI314180	9.84855550386874e-08
Klf4	Rpl39	9.84821710764693e-08
Mpv17l	Slc7a3	9.84814808246867e-08
Ssrp1	Laptm5	9.84804887630107e-08
Cst3	Mapre2	9.84803771879829e-08
Smc2	Commd7	9.84789240460039e-08
Iars	Fam98b	9.84784525314126e-08
Klf2	Whsc1	9.84777826721077e-08
Tet1	Fxyd6	9.8474705718824e-08
Gm17821	Bcas2	9.84739097305702e-08
Gm13212	Ept1	9.84724644688725e-08
Etv5	BC018473	9.84724243165383e-08
Pdia3	Asns	9.84713291551391e-08
Mllt6	Ifitm1	9.84683359465443e-08
Grsf1	Ldha	9.84666060877576e-08
Iars	Pwp1	9.84661332736302e-08
Bzw1	C77370	9.84652624906942e-08
Msh2	Cd24a	9.84642547976876e-08
Gm14326	Gm16702	9.84584382974685e-08
Etv5	Rps15a	9.84573478828339e-08
Dhcr24	Fn1	9.84546414531417e-08
Anp32e	Rpl27	9.84520663707234e-08
Srp14	Rbpms2	9.84517780326963e-08
Prelid1	Grlf1	9.84491809820127e-08
Rn45s	Mpv17l	9.8447728188108e-08
Ptchd1	Cyb5r1	9.84458523633638e-08
Myeov2	Dab2	9.84448721631925e-08
Tmsb4x	Bzw2	9.84354936744134e-08
Vdac1	Ctsa	9.84327246131541e-08
Slx1b	Ssr3	9.84295462918535e-08
Hdlbp	Gnpda1	9.84270817371032e-08
Gm13212	Etv5	9.84220618946961e-08
Peg10	Rps27a	9.84171738602892e-08
Ttf1	Gm5643	9.84115188125169e-08
Rps15a-ps4	Tmed2	9.84074223428707e-08
Tmsb4x	Gm13157	9.84047472312117e-08
Cdk2ap1	Dusp9	9.84046044826869e-08
Maged1	Ephx2	9.84034678021474e-08
Tpi1	H3f3b	9.84033885094367e-08
Trh	Tubb5	9.84027329062145e-08
Pigp	Wdr1	9.84022804340255e-08
5730507C01Rik	Scaf11	9.83947621236974e-08
Gm14325	Lrrc59	9.83941276547936e-08
Klhl22	P4hb	9.83893860287331e-08
Phip	Ppp2r4	9.83858346669575e-08
Dhcr24	Pdia6	9.83792444009543e-08
Sgk1	Basp1	9.83781126812706e-08
Gmeb1	Ftl1	9.8377630163108e-08
Cxcr2	Hmgb1	9.83739074956966e-08
Ssrp1	Psmd2	9.83738821913414e-08
Xaf1	Rpl10a	9.83738566127278e-08
Zfp42	Rps5	9.83718769450485e-08
Gm7102	Bend4	9.83644561446097e-08
2500004C02Rik	Gm5506	9.83579259106042e-08
Gnas	Fzd3	9.83552037809583e-08
Renbp	Zfp97	9.83542846751191e-08
Sec23ip	Chd4	9.83492125756572e-08
Zcchc11	Tceal8	9.83455796638582e-08
Srsf10	Zfp703	9.83407549495004e-08
Taf9	Rpl34-ps1	9.83376886289701e-08
Renbp	Rbpms2	9.83367719691276e-08
Lrpap1	Phip	9.83328081753351e-08
P4hb	Rps12	9.8331023500371e-08
Car2	Scd1	9.83301200830943e-08
Bex1	Dhrs3	9.83259406105485e-08
Gm14325	Vimp	9.83249067144882e-08
Gm2381	Gabarapl2	9.83242947431489e-08
Gm14430	H3f3b	9.83206060214647e-08
Tdgf1	Arf3	9.83122784192922e-08
Ezh2	Chchd10	9.831033786439e-08
Gm14325	Nt5dc2	9.83094479187399e-08
Dclre1c	Morc1	9.83020969214383e-08
Bzw1	Als2	9.83007748609081e-08
Ppil4	Rps7	9.82996074506515e-08
Kpna2	Rps28	9.82967793080698e-08
Eif4a3	Mylpf	9.82926076567263e-08
Lsm6	Zfp600	9.82918075363559e-08
Zfp781	Pcmtd1	9.82916930702361e-08
Lima1	Tmem167	9.82889223528539e-08
Itpa	F830016B08Rik	9.82882654756001e-08
Tars	Spen	9.82874016738615e-08
Asns	Sec23ip	9.82856395068097e-08
Lsm6	Ssrp1	9.82811679386202e-08
Ube2l3	Nars	9.82767466150568e-08
Gm5643	Ptplad1	9.82758834203411e-08
Tmem69	Epha4	9.8275835684912e-08
Gm5643	Mir692-1	9.82743258486143e-08
Tars	Sfpq	9.8274004281476e-08
Hsph1	Zmiz1	9.82738640881689e-08
Ubr7	Scd1	9.82736116111304e-08
Eif4a3	Trh	9.82714864290016e-08
Mfsd11	Gm13157	9.82711649674786e-08
Ndufb4	Hnrnpa1	9.82689217832998e-08
Ivns1abp	Fam133b	9.82672324940896e-08
Dnaja1	Rplp1	9.82671799525845e-08
Sfr1	AI314180	9.82560730881377e-08
Ppig	Psat1	9.82559795168025e-08
Rbpms2	Anp32b	9.82534959687171e-08
Stra8	Rpl34-ps1	9.82507272244858e-08
Nanog	Lin28a	9.8245786858317e-08
Yes1	Snrpe	9.82457495684884e-08
Akap9	Top1	9.8238051631701e-08
Klhl22	Tagln2	9.82361758823049e-08
Slc25a13	Hspa5	9.82282847419634e-08
Hsph1	Id3	9.82271737049858e-08
Brd8	E030024N20Rik	9.82205404538249e-08
Slx1b	Ubr5	9.82179860939773e-08
Gm5595	Kif3a	9.82164217611216e-08
Jam2	Gm6083	9.82136407535767e-08
Arf1	2810417H13Rik	9.82101694117258e-08
Zfp71-rs1	Plod2	9.82089348335488e-08
Psmd2	C330021F23Rik	9.82069208351241e-08
Gm14326	Gm13154	9.82029652254934e-08
Nedd8	Fam133b	9.82022365600455e-08
Slc25a13	Lima1	9.82015683935886e-08
Als2	AU018091	9.8201517948816e-08
Rpn1	Ppig	9.81985810991845e-08
Zmiz1	Rpl22l1	9.819795559841e-08
Npc2	Rplp1	9.81974255795716e-08
Ndufb4	Cyp26a1	9.81955050987233e-08
Sparc	Fam64a	9.8192449759965e-08
Bcat1	2410006H16Rik	9.81877833052536e-08
Tmpo	Scaf11	9.81812749716957e-08
Dek	Pdgfa	9.81803662071622e-08
Mdk	Ckb	9.8179080248543e-08
Etv5	Zmiz1	9.81759698568526e-08
Gnas	Rpl10a	9.81740040868114e-08
Eif4a3	Rap1b	9.81593482642847e-08
Spen	Lrpap1	9.81555635554719e-08
Gm5643	Baz2b	9.81540447306887e-08
Zfp781	Gm13212	9.81507854722936e-08
Efcc1	H3f3a	9.81498544591983e-08
Marcksl1	Ubqln2	9.81449149044125e-08
Gltscr1l	Txndc5	9.8144740322115e-08
Nmrk1	1500012F01Rik	9.81363985092365e-08
Gm6525	Cyp26a1	9.81351234280685e-08
Bcat1	0610010B08Rik	9.81340459012167e-08
Lsm6	D17Ertd648e	9.81332482335836e-08
Klf9	Tfcp2l1	9.81323500838696e-08
Gm5595	Sars	9.81287620460226e-08
Pdgfa	Gm13247	9.81284822367487e-08
Zfp935	Rps15a-ps6	9.81281243234055e-08
Gm2381	Ostf1	9.81262151118108e-08
5730507C01Rik	Bex4	9.81248826163105e-08
Ostc	Surf4	9.81236711026424e-08
Sparc	Zfp97	9.8121416856941e-08
Tmed2	Gm15421	9.81193117427531e-08
Lama1	Nars	9.81185726367072e-08
Gm15421	Fth1	9.81143694040799e-08
Hmgn1	Pdia6	9.81125180504813e-08
Calr	Gm17821	9.81124864261182e-08
Apoe	Ywhaq	9.81104439810877e-08
Cars	Sox11	9.81008238148291e-08
Eny2	Ptov1	9.80950234381041e-08
Pdcd5	Sc4mol	9.80937334849841e-08
Tmem69	Msh2	9.80936407368825e-08
Xaf1	Cdh1	9.80926546666894e-08
Sfrp1	Smarce1	9.80861925589072e-08
Scaf11	Gm17821	9.80849286156911e-08
Gm6402	Hnrnph1	9.80846448233553e-08
Gm6402	Fabp5	9.8082903618249e-08
Zcchc11	Rpl18a	9.80821504368368e-08
Ndufb4	Fam64a	9.80805100172494e-08
Ptchd1	Iars	9.80802637834849e-08
Elavl1	Dqx1	9.80792218619351e-08
Als2	Rbm3	9.8077786894252e-08
Gm14326	Fam25c	9.80768698568131e-08
Cdc42	Col18a1	9.80756983354288e-08
Ezh2	Mkrn1	9.80753413144279e-08
Pigp	Mkrn1	9.8073987493599e-08
Sars	Eif4a3	9.80679934002381e-08
Car2	Hmgn2	9.80678258180751e-08
Dbi	Pcbp1	9.80668240027222e-08
Nedd8	BC018473	9.80643856926574e-08
Lgals1	Car2	9.80593550103546e-08
Eif4g2	Hnrnpu	9.80584674670061e-08
Ube2l3	Lrpap1	9.80500324479506e-08
Kat6b	Fbxo15	9.80467205560856e-08
Anp32e	A130077B15Rik	9.80453391065922e-08
Sparc	Sash1	9.80432831826416e-08
Tram1	Tceal8	9.80414071454236e-08
Cox6a1	Shmt2	9.80398750106327e-08
Acat2	Ngfrap1	9.80384660214677e-08
Pcmtd1	Cd24a	9.8034123210244e-08
Psma7	Cd38	9.80269360513958e-08
Stra8	Rps29	9.80265472695462e-08
Tmem206	Chchd1	9.80249335271768e-08
Calr	Cul1	9.80245776201428e-08
Sars	Rpl23	9.80230970012606e-08
Itpa	Ube4b	9.80205753700852e-08
Fabp3	Mettl9	9.80149423692381e-08
Dclre1c	Bcas2	9.80126118986472e-08
Ifitm1	Rbms1	9.80117512413051e-08
Sparc	Gabarapl2	9.79943518413323e-08
Zfp935	Top2b	9.79933919793395e-08
Cdh1	Tdh	9.79924735858582e-08
Ivns1abp	Gm13157	9.79922063552875e-08
Xaf1	Rpl27a	9.79896241029144e-08
Mylpf	Gm13826	9.79883621988589e-08
Ube2l3	Bzw2	9.79856378289962e-08
Tbx3	Dbi	9.79844270668678e-08
Calm3	Nr6a1	9.79797182153062e-08
Zcchc11	Dusp9	9.79782329608246e-08
Xaf1	Cyp51	9.7977340596742e-08
Prelid1	Fblim1	9.79713797739244e-08
Gabarapl2	Rpl8	9.79697912280943e-08
5730507C01Rik	Gm15421	9.79618480639674e-08
Lgals1	Stra8	9.79615329247029e-08
Mybl2	Fam133b	9.79610571027085e-08
Baz1b	Bcat1	9.795777987217e-08
Ezh2	Top2b	9.79554484837898e-08
Ppig	A630089N07Rik	9.79523962748217e-08
Gm14325	Rpl10a	9.79478546729481e-08
Maged1	Gnas	9.7946077666999e-08
Dbi	Morf4l2	9.79432347396823e-08
Bnip3l	Dnajc10	9.7941225588759e-08
Hsph1	Gtf2i	9.79395063347926e-08
Ttc39b	Scaf11	9.79387270641046e-08
Rpl22l1	Serp1	9.79352168984552e-08
Sod2	Baz2b	9.79334009014914e-08
Bcas2	Gm10653	9.79314308807165e-08
Dbi	Ndufb2	9.79250834880713e-08
Npc2	Kif3a	9.79224611156143e-08
Fbxo15	Fth1	9.7919798579665e-08
Gm14430	Gm4944	9.79165181928717e-08
Cst3	Gm17821	9.79163491182508e-08
Ostc	Gm6525	9.79120699297946e-08
Ubr7	Serpinh1	9.79097533281784e-08
Gm10324	Efcc1	9.79065361727203e-08
Puf60	Gnai3	9.79039042668337e-08
Sparc	Glud1	9.79029426246218e-08
Klhl22	Uba2	9.79021452633844e-08
Lcmt2	Ckb	9.78989333376165e-08
Arf4	Acat2	9.78974122315059e-08
Fubp1	Dusp9	9.78910518115609e-08
Ttn	Pwp1	9.78868442054649e-08
Lamc1	Ctsl	9.78785706137172e-08
Lrpap1	Rpl22l1	9.78773942438576e-08
Elavl1	Gm14325	9.78757711599494e-08
Hspb1	Stra8	9.78747700181302e-08
Gm16702	Cnbp	9.78741085686032e-08
Zfp71-rs1	Bex4	9.78709752523653e-08
Gm16702	Actb	9.78706916514796e-08
Larp7	Stra8	9.78622615576314e-08
Commd7	Tmem206	9.78584702051562e-08
Grsf1	Rock2	9.78565380769948e-08
Rpl36	Rpl10a	9.7852997591247e-08
Mars	Hsph1	9.78529691686456e-08
Zcchc11	Srsf1	9.78526075424934e-08
Taf9	Ube2l6	9.78505769542697e-08
Zfp960	Stk38	9.78493065981741e-08
Tmbim6	Smarce1	9.7848297650199e-08
Mpv17l	Rpl39	9.78412039896899e-08
Cox6a1	Acaca	9.78409972173012e-08
Gm15645	Npc2	9.78346468171804e-08
Cdc42	0610010B08Rik	9.78344619890483e-08
Bcas2	Zcchc11	9.78251087261141e-08
Cdkn1c	Smarce1	9.78203404770473e-08
Dek	Brd8	9.78195752819576e-08
Lama1	Sox2	9.78189334391547e-08
Col18a1	Morf4l2	9.78174869369175e-08
Bex4	Hnrnpa0	9.78151182268347e-08
Pdia6	Gm9846	9.78135693340725e-08
Sfr1	Dgcr8	9.78123913732346e-08
Pcmtd1	Wls	9.7811304953939e-08
Ptchd1	Ssrp1	9.78060931463846e-08
Tram1	Zfp936	9.78048272529363e-08
Als2	Ulk1	9.78047928353674e-08
Slc25a13	Txndc5	9.78019738621196e-08
Gm6402	Anp32e	9.7801056337395e-08
Tmsb4x	Ttn	9.77976559739419e-08
Slc25a36	Dppa5a	9.77969743807136e-08
Mir692-1	Serp1	9.77968594244942e-08
Esrrb	Stra8	9.77952915061484e-08
Gm16702	Rpl36a	9.77914326081045e-08
Kcnq1ot1	Ube2l3	9.77876388837941e-08
Gm13152	Lrp2	9.77874933172878e-08
Trh	Tars	9.77790775535289e-08
Mir692-1	Dag1	9.77751450730801e-08
Morc1	Eef1d	9.77746572301973e-08
Tpd52	Zfp960	9.77715318537085e-08
Hspa5	Gm12191	9.77684944638077e-08
Rap1b	Fasn	9.77647662350021e-08
Ostc	Ndufb2	9.77645053052414e-08
Rpl32	1700030L20Rik	9.77623887510347e-08
Ddost	Eef1a1	9.77581741877086e-08
Anp32e	Shmt2	9.77562844887415e-08
Taf9	Akap9	9.77548873260771e-08
Gm5860	Rbms1	9.77512923126142e-08
Arf1	Tuba1c	9.77500082802292e-08
Rab6a	Phip	9.77397714242697e-08
Mybl2	Eif4enif1	9.77389498275976e-08
Gm16702	Bzw1	9.77376458881517e-08
Gm5643	Marcksl1	9.77374578973043e-08
Smc2	Lactb2	9.77371446051467e-08
Nr6a1	Etv5	9.77345043823154e-08
Znf41-ps	Baz2a	9.77306321636858e-08
Lap3	Flrt3	9.77259895787871e-08
Pigp	Gosr2	9.77242497296516e-08
Mylpf	Bbx	9.77214299400033e-08
Ssrp1	Zcchc11	9.77179719668526e-08
Lsm6	Serpinh1	9.77104914680158e-08
Xaf1	Ywhaz	9.77079403623629e-08
Rpl32	Ppp1r16b	9.77077261965689e-08
Vdac1	Dclre1c	9.7704736416781e-08
Bzw1	Gpc3	9.77035903781959e-08
Rap1b	Lama1	9.77018689185693e-08
Eif4ebp1	Gm10653	9.76936960237181e-08
Sfr1	Lima1	9.76922324719451e-08
Npc2	Wdr1	9.76918120766534e-08
Msh2	Fam98b	9.76885038464155e-08
Ckb	Arf1	9.76857965303023e-08
Eif5	Fxyd6	9.76826249309868e-08
Hdlbp	Edem1	9.76787183257329e-08
Gm15421	Hspd1	9.76741104845424e-08
Eef1d	Cdc42se2	9.76710658890158e-08
Nr6a1	Scd1	9.76702726202662e-08
Psma4	Ext1	9.76696518918165e-08
Ubr7	Gm17821	9.76686489124282e-08
Gm13212	Ddx3x	9.76680205760911e-08
Gm13139	Mt2	9.76670255664685e-08
Lrrc59	Prdx4	9.76655521098879e-08
F830016B08Rik	Lamb1	9.766403199391e-08
Sec23ip	Rps27	9.76622278438715e-08
Xaf1	Rpl6	9.76619987178931e-08
Hmgn2	Gpx3	9.76612064119189e-08
Tuba1c	Fgf4	9.76555095831548e-08
Myl12a	Rpl6	9.76539930495406e-08
Sgk1	Hspd1	9.7653592380377e-08
Bex1	Ddx3x	9.76488612023813e-08
Lama1	2500004C02Rik	9.76471038692426e-08
2410006H16Rik	Mdm4	9.76449394502096e-08
Gm15421	Kat6b	9.76443495758614e-08
Gm14325	Gabarapl2	9.76439365960434e-08
Taf9	Lsm6	9.76411380696695e-08
Hspb1	Cyp51	9.76411311078474e-08
Nedd8	Efcc1	9.76397572047504e-08
Gm13212	Prdx4	9.76384923656908e-08
Slfn5	Peg3	9.76376344276886e-08
Dbi	H3f3b	9.76372336139693e-08
Gm15421	Gm2381	9.76347973215684e-08
Tceb1	Rps18	9.76276759207108e-08
Bnip3l	Eef1d	9.76256633261296e-08
Eif4a3	Ept1	9.76231713710714e-08
Pcmtd1	Ppp2r4	9.76198601523544e-08
1500012F01Rik	Prdx4	9.76181909390114e-08
Sfr1	Fzd3	9.76168663980529e-08
Mylpf	Rex2	9.76144949601024e-08
Eef1d	Epas1	9.76117472637348e-08
Elavl1	Dab2	9.76102497450693e-08
Vim	Gm17644	9.76051444397597e-08
Hnrnpa0	Ttc39b	9.76024999294588e-08
Gmeb1	Rps20	9.76016470834898e-08
Rbbp7	Gosr2	9.76008467720641e-08
Lamc1	Folr1	9.75994915237207e-08
Prrc1	Rpl31-ps12	9.75990687349982e-08
Slc2a1	Sod2	9.7596693423492e-08
Rps3	Eny2	9.75934162337305e-08
Efcc1	Ilk	9.75917210677206e-08
Cdc42	Bnip3l	9.75913191130665e-08
Fblim1	Msh2	9.75907653726622e-08
Lsm6	Snrpg	9.75896527847781e-08
Ddost	Nars	9.75833131373018e-08
Gmeb1	Gm5148	9.75819209523291e-08
Gm13154	Flrt3	9.75771958183643e-08
Trh	Dhcr24	9.75707205398029e-08
Lgals1	Fn1	9.75706398704958e-08
Tbx3	Sgk1	9.75704129462506e-08
Ldha	Dsg2	9.75703562968763e-08
Rbpms2	Vdac1	9.75649615322341e-08
Iars	H2-K1	9.75626732094333e-08
Pwp1	Top1	9.75620493950987e-08
Tmsb4x	Dcbld2	9.75580990629778e-08
Znf41-ps	Slc7a3	9.75542014066388e-08
Zcchc11	Rpl6	9.75525113732776e-08
Cth	Lama1	9.75475515227405e-08
Gm14326	Rpl8	9.75458367222572e-08
Pbld1	Sfpq	9.7545211049573e-08
Acat2	Marcksl1	9.75401407573667e-08
Cad	Ski	9.75371277798398e-08
Ckb	Msh2	9.752883050917e-08
Ptchd1	Srsf10	9.75278212441e-08
Rbbp7	Tead2	9.75265261491951e-08
Med13l	Ppil4	9.75259165328824e-08
Klf2	Tshz1	9.75247822709968e-08
Slc2a1	Ulk1	9.75141961409344e-08
Bzw1	Cox8a	9.75136503718051e-08
Marcksl1	Dynll1	9.75127793261842e-08
Cnbp	Rpl23a	9.75114278701063e-08
Mfsd11	F11r	9.7508012646473e-08
Arf3	Mest	9.75078386563814e-08
Rbpj	Chchd10	9.75060037653882e-08
Hmgb1-rs17	Col4a2	9.75022467852833e-08
Ckb	Cyb5r1	9.75013225140537e-08
Bex1	Gltscr1l	9.75006601594899e-08
Rap1b	Nt5dc2	9.75003193844611e-08
Phip	2410006H16Rik	9.74974239048721e-08
Zfp664	Mars	9.74957884781529e-08
Stra8	Gm14430	9.74956475048865e-08
Hmgb1-rs17	Ssr3	9.7495440433589e-08
Cbx3	Tshz1	9.74949489868199e-08
Col18a1	Bnip3l	9.74896565728075e-08
Lsm6	Asns	9.74850467107056e-08
Mars	1700030L20Rik	9.74848351362464e-08
Rbpms2	Pfkp	9.74847862460121e-08
Gm6525	Dcbld2	9.7482765857306e-08
5730507C01Rik	Fasn	9.74826759245259e-08
Ptchd1	Gpx1	9.74802497416232e-08
Mfsd11	AI314180	9.74774155059594e-08
Col18a1	Tjp1	9.74760211196443e-08
Ppig	Dppa5a	9.74754427028003e-08
Klf9	Ttc39b	9.74749511293694e-08
Rbm3	Fxyd6	9.74743573822124e-08
Bzw2	Fubp1	9.74666368240282e-08
Chchd1	Sparc	9.74592179835842e-08
Tmsb4x	Pdia3	9.74554557704295e-08
Arf3	Tpt1	9.74534699281208e-08
Tars	H3f3b	9.74509665260117e-08
Mfsd11	Sod2	9.74434357888998e-08
Malat1	Myl6	9.74413248251898e-08
AU018091	Znf41-ps	9.74413149650692e-08
Zfp71-rs1	Dnajc10	9.74408407443052e-08
Fdps	Kpna2	9.7439267902624e-08
Ndufb4	Renbp	9.74379659655576e-08
Slx1b	Bend4	9.74365732998797e-08
Prelid1	Tjp1	9.7425854932778e-08
Gm7102	Nedd8	9.74191059337339e-08
Folr1	Rpl10a	9.741464246282e-08
Fbxo15	Col18a1	9.74074200834089e-08
Gm14322	Ept1	9.74021487894697e-08
Klf2	Tead2	9.74018138575705e-08
Gm13212	Lcmt2	9.74015684364828e-08
Zfp936	Prtg	9.74010260607206e-08
Gm17821	Ogdh	9.7395957603925e-08
Ppil4	Rps15a-ps4	9.73940944319069e-08
2410006H16Rik	Id3	9.73931067447897e-08
Gm13212	Cdc42se2	9.73854870138375e-08
Sparc	H2-K1	9.73841157254165e-08
Fblim1	Slc2a3	9.73835951132028e-08
Dbi	Ckb	9.73752828653896e-08
Gm4724	Tmsb4x	9.73710962122173e-08
Tpm4	Gnas	9.73697786284959e-08
Lgals1	Copg2	9.7368659460455e-08
Msh2	Tpm1	9.73680291171465e-08
Eif4a3	Rbpj	9.73527273451375e-08
Cul1	Rpl18	9.7350531298985e-08
Acat2	Esrrb	9.7342651693049e-08
Gm14325	Rps23	9.73424469254162e-08
Klf2	Tfcp2l1	9.73410813520587e-08
Nr6a1	Nfu1	9.73392002069734e-08
Baz1b	Phip	9.73375574352969e-08
Ubxn2a	Ldhb	9.7337036563891e-08
Iars	Cars	9.7333908820474e-08
Znf41-ps	Edem1	9.73338073987098e-08
Anp32e	Acsl4	9.7333708832422e-08
Mpv17l	Ywhaz	9.7333594021307e-08
Tpd52	Rps15a-ps6	9.73319860193767e-08
Sec61g	Stra8	9.7328187078371e-08
Rpn1	Rnf187	9.73274155014495e-08
Gm14326	Fam98b	9.7326222653932e-08
Trh	Hoxb2	9.73260213173549e-08
Basp1	Cmah	9.73258047766985e-08
Npc2	Ckap4	9.73248782844389e-08
Taf9	Gm13051	9.7324322488583e-08
Chchd1	Rpl13a	9.73230821352258e-08
Cdh1	Ndufb4	9.73207276954351e-08
Taf9	Bex4	9.73158324011725e-08
Bnip3l	Zfp97	9.73123172227435e-08
Tpt1	Elavl1	9.73113671401651e-08
Gm2381	Zfp488	9.73103211837844e-08
Morf4l2	Rps7	9.73086521129571e-08
Vim	Hmgn2	9.7305228485268e-08
Slc25a13	Sfrp5	9.73006503468902e-08
Slc7a14	Myl6	9.72854850979413e-08
Tmsb4x	Fzd3	9.72852392937476e-08
Myl12a	Aff1	9.72841725180766e-08
Lama1	Hsp90aa1	9.72839817278615e-08
Xaf1	Asns	9.72750517941341e-08
Dclre1c	Peg3	9.72690069312971e-08
Nlrp1a	Copg2	9.72678886618419e-08
Ssb	Gmeb1	9.72635987725689e-08
Nars	Gpc3	9.72630502604897e-08
Cstb	Malat1	9.72609612117288e-08
Cxcr2	Rpl32	9.7256833773793e-08
Gm10324	Cad	9.72560670287994e-08
Sparc	Hnrnpa0	9.72524845457491e-08
Bex2	Sfrp5	9.7252463896123e-08
Scd1	2500004C02Rik	9.72511513361979e-08
Ppp1r16b	Me2	9.72506399049918e-08
Lcmt2	Cetn2	9.72501268920207e-08
Sgk1	Rps10	9.72485049742372e-08
Fut8	Slc39a7	9.72484381880693e-08
Stmn2	Eif2s2	9.72480803866441e-08
Mpv17l	Emb	9.72447875853153e-08
Jam2	Cstb	9.72388823042642e-08
Lrrc59	Gm20362	9.72385545227747e-08
Sparc	Gpx3	9.72336956166137e-08
Spen	Copg2	9.72327979238057e-08
Eif4a3	Nmrk1	9.72277974955521e-08
Pdia3	Tubb6	9.72262824677832e-08
Anp32b	Me2	9.72259375384976e-08
Gm5643	Yes1	9.72251627141475e-08
Msh2	Npc2	9.72248826810185e-08
Zfp935	Bex4	9.72237136396511e-08
Slc7a3	Kat6b	9.72235575657245e-08
Gm14322	Serp1	9.72219140275234e-08
Gja1	Dnajc10	9.72158854396411e-08
Atp6v1d	Rps10	9.72148803189379e-08
Pias2	Dek	9.72079857556713e-08
Dynll1	Gnas	9.72073650286023e-08
Ywhaz	Als2	9.7203712473433e-08
Slc2a1	Cars	9.72006429377211e-08
Marcksl1	Cars	9.72006413013697e-08
Ubr7	Hspb1	9.7200217254601e-08
Hsph1	Mdm4	9.71997880485731e-08
Zfp781	Pmm1	9.71995076816833e-08
1500012F01Rik	Rpl39	9.719871644443e-08
Nr6a1	Fgf4	9.71962870362202e-08
Hnrnpc	Puf60	9.71954367688694e-08
Gm4724	Rpl37	9.71948484585152e-08
Fblim1	Rpl4	9.7194510573016e-08
Mylpf	E030024N20Rik	9.7179523233965e-08
Lamc1	Ssrp1	9.71791327799384e-08
Ddb1	Bbx	9.7177500118842e-08
Minos1	Rpl27a	9.71736296779853e-08
Stmn2	Zmym2	9.71729687693688e-08
Gja1	Lamb1	9.71705740118308e-08
Dbi	Rpl34	9.71704431677183e-08
Ttf1	Col18a1	9.71697477135471e-08
Zfp960	Hsp90b1	9.71688392118255e-08
Ctsl	Crabp2	9.7165102182192e-08
Tmem69	Calm2	9.7163571976545e-08
P4hb	Brd8	9.71628569617162e-08
Car2	Epas1	9.71622527617998e-08
Rbbp7	Krt8	9.71597833083999e-08
Sec23ip	H3f3b	9.71562179277804e-08
Hdlbp	Cad	9.71509410755681e-08
Folr1	Sh3glb1	9.71496757243933e-08
Gabarapl2	Sars	9.71461380780511e-08
Nfu1	Npc2	9.71460414731836e-08
Mpv17l	Cdc16	9.71412428304085e-08
Rpl18a	E030024N20Rik	9.71405227683584e-08
Gm10324	Nedd8	9.71324026006267e-08
Cox6a1	Slfn5	9.71299813148906e-08
Arf4	Gm10324	9.7128842894233e-08
Cobl	Rap1b	9.7128149110721e-08
Jam2	Cdc42se2	9.71255130257296e-08
Surf4	Tdh	9.71252987321368e-08
Fabp3	Fam133b	9.71124770981161e-08
Ivns1abp	Hn1	9.71058774449966e-08
Pcbp1	Bnip3l	9.71057441796864e-08
Ube2l6	Dbi	9.71053372214506e-08
Gm14325	Ywhaq	9.7101379491344e-08
Apoe	Fdps	9.70993166519458e-08
Ttf1	Rpl36	9.70960832434189e-08
Gm7102	Apoe	9.70935208913846e-08
Hdlbp	Hexb	9.70854099118371e-08
Ivns1abp	Gm15772	9.70796793179068e-08
Gm4724	Bex2	9.7078981510121e-08
Spen	Tram1	9.70762561337949e-08
Myeov2	Baz2a	9.70750927838655e-08
Arf3	Kdelr2	9.70717834100752e-08
Ube2l3	Mapre2	9.70641749743743e-08
Upp1	Esrrb	9.70624653477638e-08
Dclre1c	Sparc	9.70613503575079e-08
Zfp960	Anp32b	9.70516555105224e-08
Klf4	Spen	9.70491815713387e-08
Pigp	Sc4mol	9.70452526933799e-08
Exosc2	Wbp5	9.70414795596146e-08
Dcdc2c	Zfp71-rs1	9.70408877844718e-08
Gm17821	E030024N20Rik	9.70404983744481e-08
Mpv17l	Wbp5	9.70400352944426e-08
Ppig	Ttc39b	9.7038801786226e-08
Vim	Gm14325	9.70365235978223e-08
Eef1d	Mdk	9.70356546113316e-08
Eif2s2	Rbpj	9.70266975877702e-08
Gm14325	Sparc	9.70200299355655e-08
F830016B08Rik	Mpv17l	9.70195792693855e-08
Hnrnpl	Klhl22	9.70166812554597e-08
Ddost	Vdac1	9.70162097773684e-08
Gdf3	Kdelr2	9.70146085283951e-08
Top1	Dgcr8	9.70141264114625e-08
Ngfrap1	Pwp1	9.7011423983944e-08
Rps17	Mdk	9.70082712855907e-08
Spen	Rpl4	9.70079925174475e-08
Cstb	Sash1	9.70041940867678e-08
Phax	Taf9	9.7001702477737e-08
Lama1	Arf4	9.7001035294528e-08
Srsf10	Yes1	9.69955812593619e-08
Sec23ip	Kdelr2	9.69944838047962e-08
Iars	Ilk	9.69924544350375e-08
Bex1	Tdh	9.69921582402649e-08
Als2	Bcas2	9.69843273604721e-08
Mybl2	Acat2	9.69751364050926e-08
Rex2	2500004C02Rik	9.69735739753285e-08
Pigp	Acaca	9.69732338321972e-08
Psat1	Lama1	9.69710732234488e-08
Gdf3	Cycs	9.69633871019749e-08
Cth	Rrbp1	9.69632668031146e-08
Kat6b	Tbx3	9.69630952817817e-08
Tbx3	Psat1	9.69588949165486e-08
Nanog	Tceal8	9.69554634874226e-08
F830016B08Rik	Gm6654	9.69537931876473e-08
Nfu1	Gm15421	9.69501251033906e-08
Sfr1	Gm14326	9.69478936662908e-08
Zcchc11	Tram1	9.69435949757078e-08
Rps3	Smc2	9.69409832075805e-08
C77370	Copg2	9.69379212425652e-08
Gm14430	Zfp781	9.69353865871825e-08
Prelid1	Mir692-1	9.69314897633336e-08
Slc2a1	Snrpe	9.69277814762608e-08
Zfp960	Porcn	9.69239258286962e-08
Hypk	Slc25a13	9.69221398555084e-08
Gm5643	Rorb	9.69207613364776e-08
Lgals1	Cox8a	9.6918287932558e-08
A630089N07Rik	Nedd8	9.69162063703548e-08
Tpi1	Ttn	9.69158780837747e-08
Ctsl	Pgrmc2	9.69152021201361e-08
Ell2	Gm15421	9.69061834269753e-08
Mybl2	H3f3a	9.69009399235459e-08
Sgk1	Cycs	9.68964400386169e-08
Eif4a3	Fam25c	9.689465816559e-08
Gm16702	5730507C01Rik	9.68938109107689e-08
Nlrp1a	Tagln2	9.68903532814598e-08
Slx1b	Phax	9.68876225309879e-08
Cobl	Tpi1	9.68866095398814e-08
Efcc1	Dhrs3	9.68807981135761e-08
Dclre1c	Ivns1abp	9.68783531177535e-08
Fabp3	Gm14326	9.68728917314932e-08
Cdc42	Alpl	9.687277021881e-08
1500012F01Rik	Sars	9.68709450601531e-08
Chd7	Sfr1	9.68694854796718e-08
Ssbp3	Vim	9.68679262311795e-08
Upp1	Acat2	9.68572794873428e-08
Eef1d	Gm14325	9.68566382454804e-08
Cyp2e1	Uba2	9.68550131855253e-08
Kank2	Bex4	9.68547409008671e-08
Gm15421	Ulk1	9.68542266521748e-08
Zfp97	Ldha	9.68535041164515e-08
Mylpf	Tmem69	9.68520391632313e-08
Arf1	Bex4	9.68501421956041e-08
Nedd8	Eif4a3	9.6849610628132e-08
Ssbp3	Ptprs	9.68481391392055e-08
Lgals1	Rps15a	9.68459105186389e-08
Znf41-ps	Ezh2	9.68454251345948e-08
Nr6a1	Amotl2	9.68423411509105e-08
Gm14325	Ostf1	9.68419022163632e-08
Tpi1	Prelid1	9.68403872826057e-08
Stmn2	Tuba1c	9.68403596174975e-08
Scaf11	Fam25c	9.6840206655866e-08
Tuba1c	Rps15a-ps6	9.68401276847601e-08
Lsm6	Zfp960	9.68373766407084e-08
Kat6b	Hnrnpa0	9.68321494280554e-08
Wbp5	0610010B08Rik	9.68285207946278e-08
Top2b	Zfp936	9.68224158279521e-08
Arf1	Renbp	9.6820820574691e-08
Ubr7	Sox2	9.68197299874304e-08
Psmd2	Crabp1	9.6816649896769e-08
Ppp1r16b	Gm3002	9.6815038037894e-08
2410006H16Rik	Eif4enif1	9.68149396180775e-08
Tmem206	Rif1	9.68138322606605e-08
Psmd2	Cad	9.68111922707703e-08
Cars	Prelid1	9.68098272364846e-08
Larp7	Ube4b	9.68061999207882e-08
Tubb6	Rpl18	9.68045167193856e-08
Ctsl	Apoe	9.6803353308856e-08
Hnrnpa0	Klf4	9.68031917840206e-08
Phip	Slc2a3	9.67975165103904e-08
Srsf10	Ppil4	9.67967189965132e-08
Ttc39b	Kpna2	9.67931306751165e-08
Mpv17l	Hsph1	9.6788565179606e-08
Tmpo	Cnbp	9.67843079806851e-08
Gm7102	Pwp1	9.6782412884847e-08
Cobl	Rps24	9.67782519650136e-08
Inpp5d	Minos1	9.67738633595015e-08
Ezh2	Calm1	9.67648353609771e-08
Myh10	Gm6402	9.67645604549582e-08
Vim	Kif23	9.67611147624089e-08
Apoe	Tfcp2l1	9.67595580206743e-08
Rps15	Calr	9.67581087756124e-08
Dnaja1	Hnrnph1	9.67544920230907e-08
Tfcp2l1	Anp32b	9.67538637439129e-08
Gm16702	Hsp90aa1	9.67535197368702e-08
Gm14325	Rpl13a	9.67498779051406e-08
Esrrb	Tpt1	9.67442505591397e-08
Cul1	Ssbp3	9.6742859967046e-08
Cstb	Ubqln2	9.67397401472982e-08
Lima1	Smarce1	9.67329142141008e-08
Cyb5r1	Tars	9.67328130915922e-08
Gm13247	Hnrnpa2b1	9.67318999563381e-08
Psmd2	Hoxb2	9.67316914027123e-08
Gm15421	Zfp488	9.67305073248713e-08
Serp1	Ranbp1	9.67204205339494e-08
P4hb	Calm1	9.67203730434519e-08
Fbxo15	Srprb	9.67156897116851e-08
Tmbim6	Sox11	9.67118921068009e-08
Xaf1	Nedd8	9.67102121430289e-08
Pias2	Med13l	9.67088256397526e-08
Luc7l2	Wls	9.67079270340605e-08
F830016B08Rik	Cetn2	9.67015095090446e-08
Kcnq1ot1	Lcmt2	9.67012822453777e-08
Bzw1	Folr1	9.66976030555447e-08
Bcas2	Rpl31-ps12	9.66910029460288e-08
Gm17644	Cyp26a1	9.6687297248317e-08
Brd8	Ptma	9.66848337110046e-08
Ostc	Eif4ebp1	9.66839986916691e-08
Ostc	Rock2	9.66839383835952e-08
Gltscr1l	Pdcd5	9.66827196811602e-08
Baz1b	Eef1d	9.66769604677032e-08
Bex1	Shmt2	9.66758645243496e-08
Bex1	Rps15a	9.66752332391754e-08
Maged1	Dusp9	9.66740310071416e-08
Cdh1	Chchd10	9.66725711158184e-08
Srp14	Taf9	9.66720652097716e-08
Gnas	D17Ertd648e	9.66692849482787e-08
Tmpo	Inpp5d	9.66678832768836e-08
Itpa	Lcmt2	9.66657999859559e-08
Sfr1	Slc7a3	9.66642245386531e-08
Ddb1	C77370	9.6653996341343e-08
Ttf1	Rps3	9.66448835705276e-08
Bzw2	Kif3a	9.66417434639745e-08
Stra8	Amotl2	9.66397776715052e-08
Med13l	D17Ertd648e	9.6635127960758e-08
Bcas2	Gm9846	9.66306560641006e-08
Psma4	Renbp	9.6629746977159e-08
Gm15421	Ctsa	9.66289696766573e-08
Ttn	Morc1	9.66284086361644e-08
2500004C02Rik	Vdac1	9.66284045131024e-08
Tmpo	Klhl22	9.6626831907374e-08
Bcas2	Wbp5	9.66231917595284e-08
Marcksl1	Pwp1	9.66139376077605e-08
Tmpo	Dhrs3	9.66116564083717e-08
Cyp2e1	Lamb1	9.66082078583402e-08
Ptchd1	Nfu1	9.66072784884036e-08
F830016B08Rik	Rpl27a	9.66068289440624e-08
Hmgb1-rs17	Gm20362	9.66037789060382e-08
Lsm6	Phax	9.6602795776017e-08
Mars	Col18a1	9.66016283694157e-08
Khdrbs1	Arf4	9.66014770238828e-08
Ezh2	Rpl35a	9.66000647105408e-08
Cstb	Col4a2	9.65921988803805e-08
Cdh1	Whsc1	9.65911393694849e-08
Tet1	Flna	9.65900950798064e-08
Zfp42	Hsp90b1	9.65860699799911e-08
Hmgb1-rs17	Rps12	9.65855183281098e-08
Eny2	Ccdc36	9.65837977126664e-08
Sparc	Tmpo	9.65836940503635e-08
Grsf1	Rpl6	9.65828879465656e-08
Gm15645	Rpl34	9.65812408586614e-08
Morf4l2	Rbpj	9.65779826378376e-08
Iars	Klf4	9.6577245770218e-08
Nanog	Ubxn2a	9.65769401643125e-08
Ubr7	Hnrnpl	9.65746743450698e-08
Slc25a13	Ubr7	9.65737799620353e-08
Ubr7	Gm5506	9.65733876322922e-08
Tmem206	Dhcr24	9.6571253125301e-08
Dhcr24	Sparc	9.65703330567082e-08
Tceb1	Cdh2	9.65690198513165e-08
Fasn	Chchd10	9.65683898550707e-08
Phip	Tpm1	9.65673572543292e-08
Bcat1	Stra8	9.65600922353927e-08
Efcc1	Smarce1	9.65585988966607e-08
Lsm6	Kif3a	9.65569789021993e-08
Hspa5	Snrpe	9.6554651763915e-08
Calm3	Tceb1	9.65541036948521e-08
Psat1	Basp1	9.65517455088541e-08
Nanog	Acsl4	9.6547943672286e-08
Myl12a	Wls	9.65468141961201e-08
Kat6b	Mapre2	9.65427379967517e-08
Cth	H3f3a	9.65425720655272e-08
Tpi1	Gpx3	9.654054504547e-08
Rn45s	0610010B08Rik	9.65395449119089e-08
Kdm1b	Cul1	9.65384274079756e-08
Ppig	Rab6a	9.65324881293139e-08
Prelid1	Nfu1	9.6517607947646e-08
Tpi1	Dpysl2	9.65139467130141e-08
Tet1	Gata6	9.6510391851518e-08
Cdh1	Nfu1	9.65095291576333e-08
Gm15645	Pgrmc2	9.65055500436126e-08
Mylpf	Top1	9.65040671190687e-08
Zfp781	Nlrp1a	9.6499661810042e-08
Basp1	Gpx3	9.64987750178472e-08
Srp14	Gm13139	9.64986586344897e-08
Dhcr24	Hnrnpa2b1	9.64973789181443e-08
Pigp	Eif1b	9.64969842323884e-08
Rorb	Kif23	9.64956163916269e-08
Bnip3l	Eif4ebp1	9.64952887437446e-08
Bcas2	Ubxn2a	9.6494185029475e-08
Acat2	Zfp703	9.64931090353539e-08
Bnip3l	Rif1	9.64891400663152e-08
Nars	Kif23	9.64863735701371e-08
Ivns1abp	Dynll1	9.64860251202386e-08
Pmm1	Efcc1	9.64843678078083e-08
Ezh2	Ppp2r4	9.64835763102726e-08
Kcnq1ot1	Exosc2	9.64798998482866e-08
Tet1	Rbms1	9.64789311013939e-08
Ube2l6	Ttn	9.64732757894918e-08
Ttf1	Inpp5d	9.64723495461141e-08
Cyb5r1	Anp32e	9.64696644183527e-08
Baz1b	Hnrnpab	9.64692919014578e-08
Bex1	Trim44	9.64666166761152e-08
Fam25c	Tspan3	9.64595463626126e-08
Chd7	Ttc39b	9.64528505803026e-08
2500004C02Rik	Col18a1	9.64480240407781e-08
Cst3	Fth1	9.644757982865e-08
Cdh1	H3f3b	9.64463803759105e-08
Khdrbs1	Baz2a	9.64456877139408e-08
Hmgb1-rs17	2410006H16Rik	9.64452912959758e-08
Fam98b	Minos1	9.64440134081107e-08
Gmeb1	Bex1	9.64375857762712e-08
Gm13139	Fxyd6	9.64361243153323e-08
Slc7a14	Hnrnpl	9.64359948341448e-08
Gm15645	Slc7a3	9.64338571770269e-08
Ssr3	Phax	9.64325817380618e-08
Myl12a	Lima1	9.64316318715569e-08
Srsf10	Gm6083	9.64262500041711e-08
Scaf11	Rras2	9.6419985269505e-08
Hypk	Ubr7	9.64156925052877e-08
P4hb	Hn1	9.64156050270494e-08
F830016B08Rik	H3f3b	9.64102861754905e-08
P4hb	Hexb	9.64056763993885e-08
Sec23ip	Hnrnpl	9.64038805129024e-08
Dbi	Ubxn2a	9.63956745208148e-08
Zfp960	Ssbp3	9.63906208951501e-08
Eif4enif1	Arf4	9.63897010123604e-08
Pigp	Pgrmc2	9.63873386637188e-08
Hsph1	Nanog	9.63842025788655e-08
Zfp781	Stk38	9.63773456352901e-08
Chd7	BC018473	9.63761432205683e-08
Ostc	Mars	9.63708260203017e-08
Ube2l3	Rpl10a	9.63702311563737e-08
Ubr5	Rbm3	9.63695267679438e-08
Gm15645	Nedd8	9.63686837539489e-08
Gm15421	Shmt2	9.63682823279624e-08
Gm6402	Morc1	9.63639612804084e-08
Rorb	Ptov1	9.63616282154646e-08
Gnas	Fam98b	9.63587915221933e-08
Hspa5	Dhrs3	9.63572252528916e-08
Ssrp1	Tpm4	9.6354885988971e-08
Tuba1c	Actb	9.63535194479876e-08
Gm13152	Cyp26a1	9.63520721917005e-08
Rn45s	Lcmt2	9.63501963224295e-08
Top2b	Larp7	9.63493579603864e-08
2410006H16Rik	Rpl35a	9.63490087225635e-08
Myl6	Gm15645	9.63477975111183e-08
Hspa5	Psma7	9.63466524283841e-08
Ulk1	Rnf187	9.6344952726343e-08
Folr1	Ptchd1	9.63415522582301e-08
Prrc1	Lrp2	9.63400807582419e-08
P4hb	Sfrp1	9.63363178004966e-08
Pcmtd1	Mars	9.63302091692028e-08
Kpna2	Slx1b	9.63293517801329e-08
Slc7a14	Ivns1abp	9.63270825396994e-08
Zfp97	Tars	9.63256168450021e-08
Maged1	Cad	9.63248741283611e-08
Gm4724	Gm13251	9.63243532076281e-08
1500012F01Rik	Lrp2	9.6321553210272e-08
Slc7a14	Me2	9.63143226072525e-08
Bzw2	Dnajc10	9.63057636956066e-08
Bcat1	Baz2b	9.63017854149431e-08
Dhcr24	Stk38	9.62991729738652e-08
Prelid1	Mettl9	9.62966470513123e-08
Nfatc2ip	Pdcd5	9.62941872187871e-08
Calm1	Crabp2	9.62931602136314e-08
Ldhb	Pcmtd1	9.62923707094812e-08
Nr6a1	Mllt6	9.62921259592531e-08
Rbbp7	Ppia	9.6289829699398e-08
Morf4l2	Zfp931	9.62848132387452e-08
Ttn	Zfp704	9.62829148486734e-08
Morf4l2	Sfpq	9.62812106502243e-08
Rps23	2410006H16Rik	9.62808425394907e-08
Calr	Rpl35a	9.62765469969715e-08
Calm1	Hnrnpa0	9.62658484019712e-08
Tspan3	Cox6a1	9.62655466024614e-08
Ube2l3	Acta2	9.62634264292206e-08
Maged1	Ept1	9.62614378371398e-08
Ski	2310039L15Rik	9.62613976309253e-08
Hnrnpa0	Tmem69	9.62600453321085e-08
Top1	Bbx	9.62594742281341e-08
Nanog	Anp32e	9.62587506359782e-08
Zfp534	Ppp1r16b	9.62573018430972e-08
Slx1b	Gpc3	9.62557542779587e-08
Zfp781	Hspa5	9.62537459198275e-08
Mybl2	Gnpda1	9.62531606716499e-08
Tdh	Rap1b	9.62527452831098e-08
Klf9	Lsr	9.62458235357182e-08
Psmd2	Bex4	9.62451977784313e-08
Eif4a3	Eno1	9.62424277544759e-08
Rpl32	Hn1	9.62383011348188e-08
Srsf1	Igf2	9.62367947283239e-08
Zfp935	Sfr1	9.62341966509109e-08
Alpl	Rab6a	9.62300149167348e-08
Tet1	Cars	9.62289469974874e-08
Rrbp1	Tmem167	9.62282147339975e-08
Zfp960	2410006H16Rik	9.62275660746835e-08
Bex1	Vim	9.62274057730681e-08
5730507C01Rik	Jam2	9.62266713676998e-08
Bnip3l	Ube4b	9.62226513476862e-08
Myeov2	Crabp2	9.62174821542754e-08
Hypk	Phlda1	9.6216902672738e-08
Dcdc2c	Zfp960	9.62167593526689e-08
Bex1	Rpl34-ps1	9.62161665600225e-08
Fblim1	Spen	9.62132458397252e-08
Taf9	Rpl36	9.62102052664384e-08
Nr6a1	Rbpms2	9.62040699722867e-08
Rpl17	Ppp1r16b	9.62038266748494e-08
Mir692-1	Actb	9.62028390364528e-08
Gm15421	Tuba1a	9.62012329305902e-08
Anp32e	Ctsa	9.62002737505642e-08
Maged1	Itpa	9.62000888016645e-08
Gm15645	Stmn2	9.61993713991087e-08
Tars	Gm10324	9.61965549708129e-08
Calm1	Luc7l2	9.61927083978055e-08
Upp1	Zfp781	9.61904323788483e-08
Calm3	Ostc	9.61890436684857e-08
Gosr2	Gnai3	9.61880182087594e-08
Ldhb	Srprb	9.61847576516578e-08
Ttc39b	Ostc	9.61811928633698e-08
Calr	Rpl34	9.61698362962251e-08
Tdh	Slc25a36	9.61684361936986e-08
Exosc2	Car2	9.61656005893053e-08
Bex1	Rpl8	9.61633195308578e-08
P4hb	Dcbld2	9.61625030564018e-08
Lrrc58	Ldhb	9.61609727662053e-08
A630089N07Rik	Hnrnpab	9.6159443260024e-08
Etv5	Zmym2	9.61592075826456e-08
Pmm1	Dpysl2	9.61590389700356e-08
Gm9846	Mfsd11	9.61560916811474e-08
Baz1b	Brd8	9.61538243351672e-08
Rps3	Cdh2	9.6152053087767e-08
Zfp935	Rbpj	9.61495159123475e-08
Tmpo	Sfr1	9.61476401669977e-08
Eif5	Cdc16	9.61455094345823e-08
Itpa	Nedd8	9.61439350682736e-08
Sars	Nfatc2ip	9.61372576598687e-08
Gna13	Rrbp1	9.61328542922166e-08
Cth	Kif3a	9.61324214464769e-08
Gmeb1	Eif2s2	9.61303671484652e-08
Hdlbp	Zmynd11	9.61301107995567e-08
Gm14325	Zfp960	9.61296272197632e-08
Grsf1	Ddost	9.61295416888682e-08
Gm16702	Gm6525	9.6125123638837e-08
5730507C01Rik	Dnajc10	9.61205148497541e-08
Zfp935	Folr1	9.61180720469964e-08
P4hb	Dppa5a	9.61177469160047e-08
Fabp3	Hn1	9.61138494572087e-08
Cox6a1	Phip	9.61117518089342e-08
2500004C02Rik	Rbms1	9.61106006869068e-08
Cars	Nlrp1a	9.61103232147017e-08
Gm16702	Dusp9	9.61091215684583e-08
Flna	Srsf1	9.61073945034765e-08
Pfkp	Cyp51	9.61073128134052e-08
Gm14326	Nedd4	9.61071688568164e-08
Pbld1	Lactb2	9.61056662433243e-08
Dynll1	Esrrb	9.61000415913406e-08
Yes1	Zfp781	9.6098756218442e-08
Fasn	Tceb1	9.60974053727603e-08
5730507C01Rik	Acta2	9.60946264891142e-08
Cdh1	Calr	9.60906409069258e-08
Slx1b	Rock2	9.60872475021962e-08
Mir692-1	Hnrnpc	9.60871282215153e-08
Slc7a3	Ube4b	9.60798559703305e-08
Kdm1b	F830016B08Rik	9.60798424634293e-08
Ivns1abp	Dnajc10	9.60780084006614e-08
Fbxo15	Klf2	9.60751614251109e-08
Rorb	Ddost	9.60725470857309e-08
Ndufb4	Asns	9.60700296198648e-08
Eef1d	Rbpj	9.60659903267826e-08
Mllt6	Tmsb4x	9.60646961556758e-08
Morc1	Gm5506	9.60599533786759e-08
Gm4724	Gm10324	9.60588362962984e-08
P4hb	Tfcp2l1	9.60553483000835e-08
Ssr3	Ept1	9.60494909006358e-08
Bend4	Zfp97	9.60490715071554e-08
Cycs	Gm14326	9.60455203732421e-08
Bex1	Fut8	9.60451840637552e-08
Pigp	Psma4	9.6044817234938e-08
Atp6v1d	Sod2	9.60427969344003e-08
Fubp1	Crabp1	9.6040671393423e-08
Rap1b	Porcn	9.60397575201338e-08
Tmem69	Rpl34-ps1	9.60359904502144e-08
Calm1	Maged1	9.60355726292458e-08
Prrc1	Ccdc36	9.60354605948852e-08
Top2b	Serpinh1	9.60340862705631e-08
Chchd1	Gja1	9.60305299134735e-08
Zfp704	Timm22	9.6029666009285e-08
Phip	Lrp2	9.60290895017781e-08
Etv5	Acat2	9.60260702556713e-08
Klf4	Ulk1	9.60222099023594e-08
Tmsb4x	D17Ertd648e	9.60215357063431e-08
Mir692-1	Fbxo15	9.60200565495819e-08
Ssr3	Ephx2	9.60188552627153e-08
Nedd8	Rras2	9.60178477301793e-08
Lgals1	Dag1	9.60155769049193e-08
Ddost	Tmed2	9.60121943813924e-08
Gm7102	Sfpq	9.60086394529389e-08
Vimp	Rbpms2	9.60071944882738e-08
Nr6a1	Morf4l2	9.60049112883735e-08
Ckb	Puf60	9.60035011333698e-08
Hspa5	Dsg2	9.59998381799114e-08
Zcchc11	Tuba1a	9.59961093747149e-08
Pdia6	Atp6v1d	9.59930621273995e-08
Psmd2	Dag1	9.59887294574098e-08
Ppil4	Rpl26	9.59864716090804e-08
Rpl36a	Ngfrap1	9.59827193736918e-08
Pigp	Lamb1	9.59822139961538e-08
Hmgb1-rs17	Sfrp1	9.59797948684521e-08
Slc7a14	Nfatc2ip	9.59787790111959e-08
Ostc	P4hb	9.59764877651938e-08
Fabp3	Kpna2	9.597613027653e-08
Cul1	D17Ertd648e	9.59748520073273e-08
Tmem69	Gm5595	9.59711570748452e-08
Gm13212	Calm1	9.59701073774745e-08
Gmeb1	Rex2	9.59658568714249e-08
AU018091	Rps24	9.59645410707563e-08
Kat6b	Pdia6	9.59642843748719e-08
Cyp2e1	Tuba1c	9.59628206380778e-08
Zfp71-rs1	1500012F01Rik	9.59605182976439e-08
Hypk	Shmt2	9.59597737203345e-08
Cdc42	Insig1	9.59560043449835e-08
Wbp5	Efcc1	9.59550152864634e-08
1500012F01Rik	Tspan3	9.59519173528147e-08
Klf9	Acsl4	9.59497715895677e-08
Ppil4	Peg10	9.59468226531549e-08
Gm14325	Srsf10	9.59461483918575e-08
Psma7	Kank2	9.59444078057268e-08
Ube4b	Rnf187	9.59441479709739e-08
Chd7	Zmynd11	9.59426134779439e-08
A630089N07Rik	Gpx1	9.59368539388407e-08
Ube2l3	2310039L15Rik	9.5936716743117e-08
Klf9	Hmgb1	9.5936372521096e-08
Grsf1	Tars	9.59361509843697e-08
Klf9	Rala	9.59318372223303e-08
Sparc	Ept1	9.59310710391478e-08
Nfu1	Ostc	9.59300362578763e-08
Car2	Gm15645	9.59300342995218e-08
Pwp1	Minos1	9.59255861056066e-08
Flna	Ssbp3	9.59249481217816e-08
Vim	Tpm4	9.59210217919436e-08
2610305D13Rik	Bex4	9.59204329522056e-08
Pdcd5	C330021F23Rik	9.59189064512807e-08
Cyb5r1	Fau	9.59162697195836e-08
Cyp26a1	Minos1	9.59142589436822e-08
Klf4	Bnip3l	9.5912971786571e-08
Car2	Bex2	9.59120423185732e-08
Tmsb4x	Gm5643	9.59105455999026e-08
1500012F01Rik	Hsp90aa1	9.59093678620714e-08
2500004C02Rik	Rbpj	9.59038173474706e-08
Mpv17l	Fbxo15	9.59009909386473e-08
Anp32e	Gm5643	9.58953460359765e-08
Hmgcs1	Ptplad1	9.5895187605115e-08
Fbxo15	Flna	9.58940648573621e-08
Sec23ip	Lamb1	9.58936409065964e-08
Exosc2	Slc25a13	9.58858547559714e-08
Cxcr2	Tmed2	9.58791225753165e-08
Slc7a14	Xaf1	9.58768106564396e-08
Ppil4	Rpl23a	9.5876278322355e-08
Mpv17l	Car2	9.58761147165441e-08
Khdrbs1	Manf	9.58760599175917e-08
Slc25a13	Ostf1	9.58726392169464e-08
Hspa5	Gm9846	9.58722719925843e-08
Wbp5	F11r	9.58683697150559e-08
Mfsd11	Fabp5	9.58643995482056e-08
Zfp935	Dbi	9.58642131005938e-08
Gltscr1l	Vimp	9.5860339959134e-08
Rpl36a	Gmeb1	9.58584520706304e-08
Srsf10	Maged1	9.58582895548245e-08
Ddb1	Eif1b	9.5856849898092e-08
Efcc1	Lamb1	9.58548083378697e-08
Klf4	Ttc39b	9.58536213727962e-08
Arf1	Gm14325	9.5852603693519e-08
Car2	Glud1	9.58512661597433e-08
Nars	Bend4	9.58510472907661e-08
Tmem167	Gltscr1l	9.58413904252502e-08
Tars	Sars	9.58374378067321e-08
Dag1	Plod2	9.58370634604271e-08
Pdia3	Rock2	9.58368972268232e-08
Ttn	Ube2l6	9.5835235728605e-08
Ube2l6	Slc16a1	9.58339962535755e-08
Ppig	Lima1	9.58310112748308e-08
Dhcr24	Anp32e	9.58295764526562e-08
Ttf1	Rpl27a	9.58282424389399e-08
Tmem206	Akap9	9.58281502825409e-08
Stmn2	Pfkp	9.58264709814276e-08
Rpl6	Rorb	9.58200462875212e-08
Trh	Porcn	9.5819147139488e-08
Gpx1	Hnrnpa1	9.58182555133959e-08
Trim44	Meis2	9.58163315821583e-08
Fbxo15	Eno1	9.58151211162931e-08
Rbbp7	Ubxn2a	9.58137323501756e-08
Rpl23a	Casc4	9.58131976387321e-08
Mylpf	Zfp703	9.58110245422671e-08
Klf9	Cst3	9.58105531302969e-08
Gm13152	Gm15421	9.58098790288867e-08
Bex2	Chchd1	9.58000074626609e-08
Chd4	Fam98b	9.57969680911148e-08
Timm22	Smarce1	9.5793225470164e-08
Ctsl	Cdc16	9.57898881580137e-08
Pdia3	Dnaja1	9.57870289731002e-08
Ephx2	Hnrnpc	9.57866457972822e-08
Xaf1	Fut8	9.5780570813768e-08
Ubr5	Myl6	9.57756196351798e-08
Myeov2	2810417H13Rik	9.57725261400249e-08
Bzw1	Ell2	9.57678383700725e-08
Gm2381	Arf1	9.57643249360761e-08
Eif4enif1	Cdk2ap1	9.57638877936723e-08
Sparc	Zcchc11	9.5763853102683e-08
Gm16702	Mt1	9.57636810568215e-08
Fbxo15	Igf2	9.57636421709682e-08
Mir692-1	Gm5506	9.57595262711893e-08
Ttn	Tjp1	9.57561161307877e-08
Ttn	Ccdc36	9.57555273776645e-08
Tmbim6	Gnas	9.57527779522269e-08
Xaf1	Rpl8	9.57526804492226e-08
Ssbp3	Ran	9.57504760171399e-08
Cxcr2	Rps28	9.57474536872884e-08
Eif4a3	Ttn	9.57374561278503e-08
Casc4	2610305D13Rik	9.57370597876105e-08
2500004C02Rik	Minos1	9.57332193513092e-08
Sparc	Ostf1	9.57305441571071e-08
Arf4	Zfp42	9.57273388925526e-08
Gm13212	Zfp935	9.57269564537501e-08
Nfatc2ip	Hypk	9.57259115134115e-08
Bcas2	Gm13051	9.57236874122127e-08
Tmem69	Top2b	9.57206846768612e-08
Gm14326	Rpl31	9.57176722950173e-08
Slx1b	Itm2c	9.57154595157486e-08
Mdk	Fdps	9.57131853608446e-08
Tmem206	Hspb1	9.57116203578607e-08
Zfp936	Sox11	9.57110960852636e-08
Mylpf	Rpl39	9.57093448233284e-08
H3f3a	Sec23ip	9.57067997717958e-08
Srsf10	Akap9	9.56995708497031e-08
Gm6525	Col4a2	9.56979501347496e-08
Mylpf	Dab2	9.56932796433368e-08
Calm1	Dnaja1	9.56930883453869e-08
P4hb	Flrt3	9.56908609758664e-08
Srp14	Gm13212	9.56890928235144e-08
Rn45s	Rps19	9.56886067705313e-08
Flna	Gm15421	9.56868668943501e-08
Zfp960	Gm13212	9.56846829241397e-08
Upp1	Psat1	9.5670869833882e-08
Ttn	A130077B15Rik	9.56703671467441e-08
Ldha	Gmeb1	9.56695102885551e-08
Ctsl	Yes1	9.56690248270705e-08
P4hb	Calm3	9.56682092496225e-08
Nanog	Gja1	9.56661483429066e-08
Rock2	Gm6402	9.56634808818196e-08
Tpt1	Ppil4	9.56631221831161e-08
Cyb5r1	Cox6a1	9.5661901343434e-08
Mtf2	Renbp	9.56603780614593e-08
Cst3	Gm4944	9.56567694795074e-08
Ppp1r16b	Ifitm1	9.56520618499476e-08
Prrc1	4930470H14Rik	9.56465048249488e-08
Chchd1	Gm13242	9.56452621202499e-08
Nr6a1	Bnip3l	9.56409966261171e-08
Ppp1r16b	Calr	9.56400850479394e-08
Med13l	Rps18	9.56387048173622e-08
Gm6525	Atp6v1d	9.56333106384149e-08
Bzw1	Acsl4	9.56310523158137e-08
Hnrnpl	Gm6710	9.56180618866412e-08
Ssr3	Fblim1	9.56179437795428e-08
Cyp2e1	Tbx3	9.5613525537555e-08
Top2b	Psma4	9.56114137659572e-08
Rbpj	Maged1	9.5608420518843e-08
Cars	Ppig	9.56066631647836e-08
Sfr1	Rpl10a	9.56027963812646e-08
Zfp97	Kdelr2	9.56025042638233e-08
Commd7	Id3	9.56023010753016e-08
Pfkp	Calm3	9.56004732690956e-08
Ube2l3	Akap9	9.56001314876039e-08
Scd2	Calm3	9.55986560766735e-08
Ube2l3	Zfp931	9.55977217308335e-08
Sec23ip	Phlda1	9.55964934427862e-08
Slc7a14	Rala	9.5596445920458e-08
Chchd1	Smc2	9.55917393837978e-08
Pdcd5	Gdf3	9.5590137663211e-08
Gm4724	Fabp5	9.55830524134738e-08
Pdcd5	Morc1	9.55807424638404e-08
Baz2a	Gm14391	9.55788949644534e-08
Mdk	Laptm5	9.55750326926693e-08
Bex4	Smc2	9.55749699104877e-08
Cdk2ap1	Amotl2	9.55711762741182e-08
Ddost	Nlrp1a	9.55614460611e-08
Mdm4	P4hb	9.55598268806717e-08
Maged1	Dqx1	9.55517179634637e-08
Fgf4	Zcchc11	9.55511276195086e-08
Gm14325	Bex4	9.55488455860373e-08
Etv5	Gm17644	9.55460525475366e-08
Lap3	Edem1	9.55425890120095e-08
Ezh2	Nt5dc2	9.55420227615791e-08
Tmem69	Ogdh	9.55389258764783e-08
Cdkn1c	Rps15a-ps6	9.5538080374117e-08
Larp7	Gtf2i	9.55376945327683e-08
Efcc1	C77370	9.553720267777e-08
Bnip3l	Dnaja1	9.55361518192385e-08
Slfn5	Car2	9.55340707909113e-08
Pfkp	Lsr	9.55336112334328e-08
5730507C01Rik	Apoe	9.55332173190575e-08
Cyb5r1	Gm5506	9.55322206279005e-08
Prelid1	Gdf3	9.55289521774102e-08
Mt1	Rps5	9.55268264271262e-08
Baz2a	Gnpda1	9.55265278705011e-08
Myl12a	Phlda1	9.55247884886901e-08
Grsf1	Tmed2	9.55231552044814e-08
Tbx3	Msh2	9.55179968487835e-08
Atp6v1d	Slc2a3	9.55179422602854e-08
Ifitm1	Slc7a14	9.55175417069315e-08
Esrrb	Usp9x	9.55142285268953e-08
Stk38	Rpl23	9.55121941447666e-08
Tceb1	Als2	9.55117431113633e-08
Tpd52	Hnrnpa2b1	9.55088086011259e-08
1500012F01Rik	Rps12	9.55041797684833e-08
Pdia6	Gpx3	9.55041428283655e-08
Baz1b	Gm6525	9.55018845075014e-08
Klf9	Casc4	9.54999316139099e-08
Dhcr24	Arf3	9.54962318455827e-08
Ppp1r16b	Slc39a7	9.54942883220688e-08
Usp22	Ssbp3	9.54925954270008e-08
Sod2	Fam98b	9.54900430274146e-08
Col18a1	Rps21	9.54870724189015e-08
Bnip3l	Rab6a	9.54862335496721e-08
Mylpf	Fzd3	9.54804762879964e-08
Znf41-ps	0610010B08Rik	9.54789082002736e-08
Mdk	Gm13152	9.54764356746834e-08
Zfp71-rs1	Chchd1	9.54744382141598e-08
Zfp781	Rps17	9.54720945776022e-08
Klf2	Baz1b	9.54653854225532e-08
Eny2	Tpi1	9.54608873649572e-08
Mybl2	Slc39a14	9.54584351269258e-08
Cxcr2	Zfp488	9.54568095582352e-08
Slc25a13	Renbp	9.5451696965587e-08
Elavl1	Pdia3	9.54477545606803e-08
Spen	Rpl37	9.5447205645481e-08
Ckb	Lin28a	9.54465936175356e-08
Bcat1	Hnrnpa1	9.5443372909957e-08
Gm5595	Bex4	9.54427060588088e-08
Zfp960	Fut8	9.54387786222878e-08
Gm14391	Mest	9.54370360817961e-08
Gm4724	Ndufb2	9.5436902430203e-08
Epha4	Scd2	9.54365213998743e-08
Laptm5	Snrpe	9.54359356054346e-08
Gabarapl2	Ctsa	9.54338937019627e-08
Klf9	Nr6a1	9.54326615386101e-08
Nlrp1a	Kdelr2	9.54317963853507e-08
Lsm6	Gpx1	9.543097269674e-08
Cyb5r1	Ube4b	9.54306792704767e-08
Cst3	Nars	9.54278105256806e-08
Rbbp7	Lima1	9.54273633934654e-08
Tmsb4x	Ctsa	9.54223295180691e-08
Rbpms2	Col4a2	9.5419889326808e-08
Zfp781	Ptov1	9.54197204250876e-08
Etv5	Glud1	9.54186911603405e-08
Gnpda1	Ssrp1	9.5416061778146e-08
Hnrnpa0	Cnbp	9.54155853269826e-08
Lgals1	Trh	9.54144808260955e-08
Prrc1	Srprb	9.54133147482899e-08
Rbpj	Ddx3x	9.5410636640689e-08
Ttf1	Cd24a	9.53997207224426e-08
Arf1	Yes1	9.53995317196815e-08
Ivns1abp	AU018091	9.53993595608881e-08
Baz1b	Id3	9.53943588251467e-08
Als2	Peg3	9.53943530966767e-08
Ssr3	Gm3002	9.53940409347336e-08
Rab6a	Slc39a7	9.53928455520529e-08
Sox2	Cyb5r1	9.53922214392059e-08
Zfp97	Rab6a	9.53890451541145e-08
Hypk	Stmn2	9.53865352347527e-08
Acat2	Slc25a13	9.53865023451527e-08
Zfp960	Acat2	9.53861214489883e-08
Cars	Spp1	9.53851309787076e-08
Ephx2	Tmpo	9.53819618924295e-08
Rap1b	Gm13157	9.53809920500921e-08
Scd1	Zmym2	9.53803437646435e-08
Nlrp1a	Gja1	9.53747584715606e-08
Manf	Gm5860	9.53733728434574e-08
Slx1b	Akap9	9.53718031090082e-08
Srsf10	Slc2a3	9.53712564025195e-08
Sgk1	Gm13139	9.53706177600657e-08
Pdia6	Ftl1	9.536885844402e-08
Zcchc11	Rpl32	9.53683908394135e-08
Rps15a-ps6	Rbbp7	9.53605431391805e-08
Zmiz1	Gm15421	9.5356280595697e-08
Rock2	Gtf2i	9.5354448055926e-08
Iars	Gm20362	9.53533972696737e-08
Zfp935	Pigp	9.53531413215048e-08
Morf4l2	Rpl3	9.53521265698925e-08
5730507C01Rik	Hspb1	9.53496412174583e-08
Phip	Smarce1	9.53418666617628e-08
Larp7	Car2	9.53342893804242e-08
Basp1	Cd24a	9.53328612805591e-08
Cth	Cstb	9.53249011445801e-08
Als2	Tpt1	9.53237937229007e-08
Ube4b	Lrrc58	9.5323620422721e-08
Kat6b	Acaca	9.53235133926001e-08
Srp14	Rif1	9.53207090495448e-08
Eif5	Galk1	9.53192844037339e-08
Spen	Sox11	9.53163699749898e-08
Ttf1	Grlf1	9.53060620286635e-08
Glud1	Cyp2e1	9.53059265044763e-08
2410006H16Rik	Rock2	9.53035090015787e-08
Dhcr24	2810417H13Rik	9.53033904668627e-08
Psmd2	Fam25c	9.53028255401911e-08
Bcas2	Prelid1	9.5300253073144e-08
Rbbp7	Dsg2	9.53002506347547e-08
Acat2	Taf9	9.53002403191879e-08
Cth	2610305D13Rik	9.52963244312513e-08
Fgf4	Sash1	9.5291480520555e-08
Tfcp2l1	Acta2	9.52908308079633e-08
Atp6v1d	Mars	9.5290321432797e-08
Gm5643	Rex2	9.52857127395305e-08
Myeov2	Usp22	9.52854854430909e-08
Slfn5	Surf4	9.52822831411595e-08
Cdk2ap1	Rps16	9.52820587683714e-08
Acsl4	Minos1	9.52793907841212e-08
Lrrc59	Rpl34	9.52761640009028e-08
0610010B08Rik	Npc2	9.5266779996259e-08
Apoe	Kat6b	9.52651514942829e-08
Stra8	Srsf10	9.52645768574753e-08
Zfp664	Pmm1	9.52627530866867e-08
Pfkp	Fabp5	9.52610158721498e-08
Dcdc2c	Fdps	9.5259430082335e-08
Hypk	5730507C01Rik	9.52554521007943e-08
Cdkn1c	Alg13	9.5254129654365e-08
Myeov2	Ddost	9.52540237887377e-08
Gm7102	Col4a1	9.5252936451948e-08
Chchd10	Gm2381	9.52521547657077e-08
Nfatc2ip	Tmpo	9.5248894064021e-08
Acat2	Gm14325	9.52436335821377e-08
Pfkp	Dusp9	9.52425029733711e-08
Rap1b	Dnajc10	9.52370851361148e-08
Lgals1	Snrpe	9.52352396975018e-08
Dag1	Dusp9	9.5233699501467e-08
Pdia6	Ptov1	9.52336122070334e-08
Hnrnpc	Tmem69	9.52316436052739e-08
Baz1b	Zfp931	9.52253198858617e-08
Klf2	Cul1	9.52247284657033e-08
Gm5643	Pigp	9.52195872552701e-08
Gnas	Pdgfa	9.52193829403239e-08
Nr6a1	Alpl	9.52160540589418e-08
Car2	Flna	9.52153681118919e-08
Tuba1a	Ubqln2	9.52132031719116e-08
Srp14	Elavl1	9.52125097413803e-08
Tfcp2l1	Acaca	9.52104592940921e-08
Rap1b	Rps4x	9.52100177450427e-08
Ttc39b	Rrbp1	9.52056115202556e-08
A130077B15Rik	Mfsd11	9.52022075947349e-08
Slc7a3	Fubp1	9.52021693445422e-08
Dhcr24	Eif4a3	9.52019904363794e-08
Pmm1	Tmem206	9.51999454482814e-08
Ptchd1	Gm15421	9.51978305032476e-08
Eif4a3	Zfp960	9.51964085890855e-08
Kpna2	Ran	9.51931147220225e-08
Zcchc11	Uba2	9.5188809718908e-08
Kat6b	Lrp2	9.51824751213389e-08
Cstb	Ulk1	9.51776961386674e-08
Larp7	Insig1	9.5174014187609e-08
Gm6402	Tmem167	9.51693194286723e-08
Myl12a	Kcnq1ot1	9.51687026709171e-08
Pdia6	Lima1	9.51639474061729e-08
Hmgb1-rs17	Slc39a7	9.51629096302214e-08
Fblim1	Cobl	9.51620074493886e-08
Bex2	Vdac1	9.51576369477561e-08
Myeov2	Dqx1	9.51576192063316e-08
Cyp2e1	4930470H14Rik	9.51571929362882e-08
Cul1	Meis2	9.5155566429069e-08
Gm5643	Gnai3	9.51550090771455e-08
Pdcd5	Cad	9.51533670017375e-08
Rnf187	Lamc1	9.51532568049004e-08
Apoe	Prrc1	9.51499838561245e-08
Apoe	Hsp90b1	9.51427985406208e-08
Scd1	Cad	9.51401477016008e-08
Dbi	Pdia6	9.51388680157849e-08
Khdrbs1	Mylpf	9.51384481877583e-08
Trh	H2-K1	9.51319576065193e-08
Ubxn2a	Fam25c	9.51262373266413e-08
Kdm1b	Dek	9.51247958491275e-08
Atp6v1d	Gm14430	9.51243391595227e-08
Gm14325	Rps4x	9.51239858179547e-08
Sc4mol	Dag1	9.51221252787725e-08
Nr6a1	Rbms1	9.5117368967459e-08
Dbi	Top1	9.51157774147274e-08
Baz2a	Me2	9.51156379916614e-08
Kdelr2	Kif3a	9.51138161855813e-08
Dhcr24	Tuba1c	9.51081738483952e-08
Pdia6	Slc7a3	9.51045895344523e-08
Zfp960	Hdlbp	9.51021158395164e-08
Ttf1	Gm14326	9.50923755838873e-08
Sparc	Dnajc10	9.5088079707649e-08
Stmn2	Eif5	9.50845936531846e-08
Spp1	Ept1	9.50823992702938e-08
Pdia6	Gm14326	9.50809606889187e-08
0610010B08Rik	Pdia6	9.50795384057439e-08
Mfsd11	Fblim1	9.50793099559391e-08
Smc2	Epas1	9.50782960513561e-08
Gm6525	Rpl14	9.50781353463605e-08
Cdc42	Calm1	9.5076024672346e-08
Bex1	Lactb2	9.50694549767609e-08
Gm5595	Cdk2ap1	9.50627415575028e-08
Psmd2	Emb	9.50620339502926e-08
Sparc	Nars	9.50599581738656e-08
Rbbp7	Eno1	9.50590453608961e-08
Slc2a1	Fzd3	9.50572690194451e-08
Arf1	Gm5643	9.50558596837076e-08
Gm13139	Mdk	9.50557410658136e-08
Rala	Rrbp1	9.5054794987705e-08
Elavl1	Khdrbs1	9.50504157459443e-08
Gm7102	Prelid1	9.5049265966606e-08
Gm13212	Rorb	9.50447146329401e-08
Basp1	Tfcp2l1	9.50443476661302e-08
Sparc	Psma7	9.50425126985681e-08
Grsf1	Vamp3	9.50398551327264e-08
Bcas2	Fn1	9.50367874721586e-08
Ckap4	Eef1a1	9.50346873233301e-08
Psat1	Zfp960	9.50335753652837e-08
Bzw2	Minos1	9.50334947584279e-08
Dag1	Renbp	9.50325049428655e-08
Zfp71-rs1	Sc4mol	9.50308999057271e-08
Tmpo	Zfp703	9.50301979272436e-08
Glud1	Me2	9.50290443488821e-08
Gm14322	Rps27a	9.50272260972345e-08
Slc25a13	Rps20	9.50247508537223e-08
Pdia6	Msh2	9.50169697319122e-08
Klf4	Eif4enif1	9.5016483475925e-08
Rbbp7	Pfkp	9.50163820060365e-08
Pfkp	Alg13	9.5012987900908e-08
Gmeb1	Rpl24	9.50114476708558e-08
Cmah	AI314180	9.50093960146915e-08
Rbpj	A630089N07Rik	9.50079477799999e-08
Phip	Ptplad1	9.50073203061141e-08
Gm13212	Elavl1	9.50047968814664e-08
Grsf1	Larp7	9.50044642621363e-08
Anp32e	Gm16702	9.50037555695633e-08
Casc4	Pigp	9.5003719748057e-08
Dcdc2c	Dqx1	9.50037133316394e-08
Nedd8	Rpl17	9.50034598284073e-08
Bex2	Cstb	9.5003340961601e-08
Gm13152	Crabp1	9.50009130889392e-08
Stk38	Ube4b	9.50001840951942e-08
Kat6b	5730507C01Rik	9.49995936862831e-08
Folr1	Crabp2	9.49995401695415e-08
Dhcr24	Vimp	9.49994124486105e-08
Peg10	Rpl22l1	9.4997816985751e-08
Rap1b	Gm10324	9.49925549151201e-08
Spen	Rps4x	9.4991134826464e-08
Tet1	Sars	9.49888592188327e-08
Ttf1	Tet1	9.49879288771686e-08
Zcchc11	Zfp664	9.49872871359761e-08
Hnrnpa0	Cst3	9.49871669672859e-08
Tmem69	Sars	9.49842329392678e-08
Cst3	Mettl9	9.49819890737264e-08
Tfcp2l1	Fam98b	9.49815374866033e-08
Tmed2	Ngfrap1	9.49772811811911e-08
Plod2	Mest	9.49733879672376e-08
Hnrnpa0	Eef1d	9.49664252691071e-08
Ptchd1	C77370	9.4962864435621e-08
Hmgcs1	Zfp664	9.49613071817851e-08
Car2	Rpl14	9.49595511513499e-08
Gm4944	Mettl9	9.49592828677023e-08
Prdx4	Mars	9.49563945305436e-08
Slfn5	Rps3	9.49550719262066e-08
Mir692-1	Rps24	9.49548918801579e-08
Gm4944	Trh	9.49473323795859e-08
Bnip3l	Ptov1	9.49434639994148e-08
Pdia6	Cxcr2	9.49432860016099e-08
Ckb	Calm2	9.49411609847583e-08
Sc4mol	Ssrp1	9.494034166229e-08
Zcchc11	Rpl34-ps1	9.49396893811056e-08
Gm5643	Galk1	9.49383592513363e-08
Pias2	Acta2	9.49331030833901e-08
Anp32e	Pcmtd1	9.49328345819964e-08
Fth1	Gm13051	9.49279704371106e-08
Xaf1	Rpn1	9.49277706974193e-08
Pigp	Rpl35a	9.49199181893516e-08
Rbpms2	Sgk1	9.49128336576914e-08
Xaf1	Ogdh	9.49107992772085e-08
Pias2	Tet1	9.49070133307695e-08
Commd7	Mtf2	9.49044098767832e-08
Nlrp1a	5730507C01Rik	9.48924175040015e-08
Bzw1	Ubr7	9.48896257268878e-08
Cyb5r1	Surf4	9.48882869522196e-08
Xaf1	Eif4a3	9.48877317742498e-08
Exosc2	Ccdc36	9.48858626628996e-08
Zfp935	Ywhaq	9.48831278820314e-08
Gm5860	Ssb	9.4882119542933e-08
Shmt2	Usp9x	9.48815450368574e-08
Sars	Gpc3	9.48815312733417e-08
Arf4	Fut8	9.48789296576768e-08
Hypk	Serp1	9.48784248372046e-08
Cox8a	Pdia6	9.48778547044839e-08
4930470H14Rik	Rpl9	9.48772874029464e-08
Dbi	Rps18	9.48769491671758e-08
Lama1	Gm6402	9.48756653463465e-08
Ssrp1	H2-K1	9.48746352955976e-08
Ssrp1	Cdkn1c	9.48637174036777e-08
Dhcr24	Tram1	9.48634188630572e-08
Rpl22l1	Gm14326	9.48632137335217e-08
Ubr7	Stk38	9.48607032035334e-08
Npc2	Pwp1	9.486031094548e-08
Hnrnpl	Dgcr8	9.48589348010061e-08
Marcksl1	Malat1	9.48566288178902e-08
Lrrc59	Calm3	9.48510611534992e-08
Cst3	Msh2	9.48506328229472e-08
Lgals1	Rpl27a	9.48439860910622e-08
Iars	Cyp51	9.48415881246132e-08
Gm16702	Ppia	9.48415345712318e-08
Zfp488	Gm7102	9.48410401226046e-08
Kat6b	Malat1	9.48386815751135e-08
Gm16702	Lgals1	9.48292105000578e-08
Brd8	Gm16702	9.48286719418815e-08
Nfu1	Zfp936	9.48251032002922e-08
Nedd8	Tdh	9.48240701293385e-08
Surf4	Tpt1	9.48227433990521e-08
Maged1	Fau	9.4814540569563e-08
Hnrnpl	Edem1	9.48085359236415e-08
Ddb1	Echdc2	9.48083268728377e-08
Gm6525	Fabp5	9.48078887959316e-08
Uba2	Hnrnpl	9.48061492999845e-08
Ttn	Rpl23	9.48029914468387e-08
Chchd10	Myh10	9.48020691763023e-08
Acat2	Nmrk1	9.4799976069332e-08
Gm14430	Gm14326	9.47991427930427e-08
Gja1	Zfp664	9.47984254609627e-08
Hdlbp	Ftl1	9.47928979541245e-08
Lsm6	Sc4mol	9.47888210124792e-08
Calm1	Dag1	9.47867547302057e-08
Mars	Ckap4	9.47853601169067e-08
Dclre1c	Eif5	9.47812201598298e-08
Tfcp2l1	2410006H16Rik	9.47800915891324e-08
Sec61g	Luc7l2	9.47787822566757e-08
Baz2a	Gm5860	9.47771118585625e-08
Slx1b	Klf9	9.47663641448755e-08
Dclre1c	Kcnq1ot1	9.47635311520996e-08
Nanog	Tubb6	9.47612200299191e-08
Myeov2	Timm22	9.47593940138307e-08
Cyp2e1	Hmgb1	9.4756456952939e-08
Gm14322	Cdh1	9.475543649601e-08
Tpd52	Asns	9.47542925453984e-08
Bcas2	Hsp90aa1	9.47533893551957e-08
Rps17	Ppp1r16b	9.47526196038452e-08
Stmn2	Kcnq1ot1	9.47521944260286e-08
Ttn	Amotl2	9.47509799148693e-08
Pias2	Clspn	9.47466220125843e-08
Gm13139	Cars	9.47450700415724e-08
Gm14322	Rps15a-ps4	9.47433217181737e-08
Gm15645	Cdkn1c	9.47424680877459e-08
Folr1	Eif4ebp1	9.47402843785257e-08
Lsm6	Mt1	9.47372998205661e-08
Sparc	Tfcp2l1	9.47358561009672e-08
Fbxo15	Gtf2i	9.47344894246774e-08
Cst3	Gdf3	9.47290029200716e-08
Cxcr2	Myl12a	9.47239650245614e-08
Chd4	Bzw1	9.47222915228513e-08
Ngfrap1	Gm20362	9.4720018794186e-08
Ezh2	Cdk2ap1	9.47177727787448e-08
Hspa5	A630089N07Rik	9.47156879945958e-08
Lrrc59	Ttn	9.47150485366195e-08
Lgals1	AU018091	9.47150019011723e-08
Mybl2	Pbx1	9.47147329845307e-08
E030024N20Rik	2610305D13Rik	9.47136040475977e-08
Cyp51	Tagln2	9.47031821630767e-08
Gm14391	Ssb	9.46991195701315e-08
Lcmt2	Slc7a3	9.46939629600459e-08
Slc2a1	Rplp1	9.46933689773274e-08
Commd7	Rab6a	9.46932477162112e-08
Chd4	Dcbld2	9.46887220412563e-08
Taf9	Fblim1	9.4686758180323e-08
Nanog	Rock2	9.46773764960194e-08
Anp32e	Ywhaq	9.46758435233676e-08
Psmd2	Klf9	9.46734847957565e-08
Zfp781	Lamb1	9.46730343916424e-08
Chchd1	Insig1	9.46707215140125e-08
F830016B08Rik	Nasp	9.46638317104115e-08
Rab6a	Nars	9.46623873214309e-08
Xaf1	Ldha	9.46619420909838e-08
Als2	Rorb	9.46609138829708e-08
Nars	Rps28	9.46598534786389e-08
Prrc1	Cbx3	9.46575266941045e-08
Grsf1	Rpl27a	9.46556348131297e-08
Cycs	Mir692-1	9.46522957440651e-08
Tfcp2l1	Kat6b	9.46490998563798e-08
2500004C02Rik	Rpl37	9.46470228947815e-08
Gm14322	Bnip3l	9.4645916893361e-08
Marcksl1	Ccdc36	9.4644571513272e-08
Nr6a1	Lrp2	9.46414615857411e-08
Rpn1	Sod2	9.46395245739974e-08
Psmd2	Bzw2	9.46382206136444e-08
Med13l	Top1	9.46360483594527e-08
Ckb	Bend4	9.46355760511905e-08
Bex1	Nfatc2ip	9.46346106601907e-08
Slc2a1	P4hb	9.46272533509048e-08
Ppil4	Akap9	9.46264476207103e-08
Zcchc11	Mest	9.46188696591216e-08
Anp32e	Lsr	9.46151888269392e-08
Zfp935	Cdh2	9.46120405011848e-08
Fbxo15	Tagln2	9.46067471935548e-08
Gm2381	Rps3	9.46023720373252e-08
Morf4l2	Edem1	9.46005397252332e-08
Slc25a13	Rpl10a	9.46002438340613e-08
Usp22	Myh10	9.45997238313899e-08
Zcchc11	Calr	9.45989487416872e-08
Nanog	Bzw2	9.45964227985838e-08
Vdac1	Pdia6	9.4593201376741e-08
Gm13152	Gm5595	9.45891486437772e-08
Ttc39b	Vdac1	9.45880837262205e-08
Ppig	Rpl23a	9.45849863023068e-08
Cbx3	Ctsa	9.45773418167759e-08
Slc7a14	Mybl2	9.45764200766658e-08
Dbi	Renbp	9.45677823439224e-08
Sparc	Insig1	9.45671304264826e-08
Basp1	Lactb2	9.45632269093269e-08
Cdk2ap1	Dynll1	9.45630863542897e-08
Fblim1	Rbbp7	9.45630800351676e-08
Rab6a	Hmgb1-rs17	9.45623431778784e-08
Upp1	Cbx3	9.45593909508447e-08
Zfp960	Surf4	9.45587562375675e-08
Gnas	Pabpc1	9.45580713252762e-08
Cyp2e1	Lcmt2	9.45554971809287e-08
Inpp5d	Morf4l2	9.45548958619217e-08
Als2	Psat1	9.45497812412457e-08
Mir692-1	Gm6654	9.45491790968114e-08
Lcmt2	Rps27a	9.4548537521909e-08
Lama1	Gm4944	9.45438332335166e-08
Gm14322	Nedd4	9.45418314255585e-08
Als2	Rpl31-ps12	9.45401927192097e-08
Ube2l6	Basp1	9.45351721177721e-08
Gm4724	Psat1	9.45296592537426e-08
Dag1	Als2	9.45295177855657e-08
Scaf11	Shmt2	9.45265672078207e-08
Fbxo15	Gm5643	9.45230934210927e-08
Srsf1	Sec23ip	9.45147357418673e-08
Fasn	Tram1	9.45139688427846e-08
Ckb	Kif3a	9.45130983283086e-08
Bex2	Zcchc11	9.45122040620913e-08
Eef1d	Rps29	9.4511546161634e-08
Wbp5	Tpd52	9.45112633437785e-08
Arf1	Kcnq1ot1	9.45105294402781e-08
Gm4944	Esrrb	9.45075318137459e-08
Hypk	Rif1	9.4506521691887e-08
Srsf10	Pias2	9.45046660804907e-08
Zfp781	Tjp1	9.45044851369963e-08
Tbx3	Tram1	9.45043519201088e-08
Hmgn2	Anp32b	9.45034723180047e-08
Gnas	Rpl14	9.45018757605667e-08
Marcksl1	Slc2a3	9.44991848450119e-08
Lap3	Ubqln2	9.44986235314793e-08
Gm14322	Morf4l2	9.449566285118e-08
Gm13139	Cst3	9.44926981444469e-08
Slc7a14	Rps21	9.44895187701848e-08
Tpd52	Tpi1	9.44884100781023e-08
Lgals1	Acsl4	9.44868761293561e-08
Mars	Asns	9.44864389049709e-08
Mir692-1	Dhrs3	9.44835036115486e-08
Chchd10	AI314180	9.44787345469928e-08
Psma4	Hmgcs1	9.44760065116045e-08
Sparc	Clspn	9.44726051203433e-08
Npc2	Gm3002	9.44718581906206e-08
Luc7l2	Maged1	9.44709889304947e-08
Stk38	Rps15a-ps4	9.44635803827394e-08
Slx1b	Fth1	9.44612858141754e-08
Arf4	Ptov1	9.44596950010445e-08
Ube2l3	Pigp	9.44585796683507e-08
Eny2	Gm4724	9.44579461170767e-08
Ldha	Nasp	9.44569528475553e-08
Dbi	Ifitm1	9.44567104456321e-08
F830016B08Rik	Maged1	9.44524986803615e-08
Mdk	Phax	9.44449689977713e-08
Psma4	Mt1	9.44443900614036e-08
Cyb5r1	Gm14430	9.44392647378007e-08
Calr	Cdh2	9.4436455459171e-08
Phip	Bcat1	9.4436140298254e-08
Porcn	Minos1	9.442906278007e-08
Lsr	Ranbp1	9.44289935844995e-08
Lrrc59	Ezh2	9.44284045933337e-08
Zfp488	Krt8	9.44281355798278e-08
Chchd1	Zfp703	9.44273638419629e-08
A130077B15Rik	Slc7a14	9.44265973741679e-08
Ppil4	Gabarapl2	9.44215381525172e-08
Dclre1c	Hmgb2	9.44206431823945e-08
Nmrk1	Aff1	9.44178938627253e-08
Psmd2	Wls	9.44131444951028e-08
Zfp97	Pmm1	9.44116630400056e-08
Rbpj	Cyp26a1	9.44103536582809e-08
Lsm6	Rrbp1	9.44094436932105e-08
Ezh2	Fubp1	9.44085899551041e-08
Amotl2	Gnai3	9.44067211428957e-08
Grsf1	Fau	9.44039946210651e-08
Gm6525	Vim	9.44036810075714e-08
Zfp704	Ngfrap1	9.44029141434177e-08
Zfp936	Gm14430	9.44020351812006e-08
Scd1	Grlf1	9.44008966621784e-08
Gm17644	Rpl31-ps12	9.43983858215695e-08
Hmgcs1	Tuba1a	9.43970742467175e-08
Anp32e	Rps3	9.43962451282716e-08
Trh	Mkrn1	9.4395018629885e-08
Fblim1	Srprb	9.43948619405101e-08
Cth	Surf4	9.4392697601392e-08
Sfr1	Ldha	9.43887128363913e-08
Slfn5	Hn1	9.43879084890382e-08
Rbpms2	Gm13051	9.43873789681211e-08
Morf4l2	Dppa5a	9.43843481245491e-08
Ttn	Fam133b	9.43755456608204e-08
Rbpms2	Hspa5	9.43751658546904e-08
Folr1	Gm6525	9.43742568591813e-08
Bnip3l	Gm6402	9.43695567761559e-08
Cdk2ap1	Gm5643	9.43680042667689e-08
Sgk1	Kdm1b	9.43652455558584e-08
Gm2381	Hmgn1	9.4360697302622e-08
Kat6b	Ddx3x	9.43600117905735e-08
Gm5643	Eif1b	9.43593667206522e-08
Gm2381	Ywhaz	9.43569867878388e-08
Myl6	Hoxb2	9.43459478425334e-08
Sc4mol	Puf60	9.43431139511684e-08
Vdac1	Fdps	9.43381142402564e-08
Mest	Minos1	9.43352988596648e-08
Vdac1	AI314180	9.43345088352238e-08
Bex1	Sgk1	9.43274430819809e-08
4930470H14Rik	Gm10653	9.43263870463927e-08
Prelid1	Gm15645	9.43216019045696e-08
Tmbim6	Tubb6	9.43166935542294e-08
Brd8	Efcc1	9.43147883266028e-08
Sod2	Id3	9.4313909070627e-08
Morf4l2	Ilk	9.43083334066304e-08
Chd4	Gm6548	9.43057289421356e-08
Baz1b	Peg10	9.43017580993371e-08
Psat1	Fasn	9.43001015014785e-08
Sparc	Ssbp3	9.42990296589472e-08
Gm14322	Slc16a1	9.42980997638238e-08
Spen	Uba2	9.42873291861362e-08
Hnrnpa0	Ifitm1	9.42850579002808e-08
Cth	Iars	9.42839314481089e-08
Vdac1	Dpysl2	9.42835015079722e-08
Dhcr24	Ubr5	9.42817657124814e-08
Commd7	Ptov1	9.42807710529928e-08
Rorb	Anp32e	9.42789435656984e-08
Col18a1	Dnaja1	9.4271076094479e-08
Mars	AU018091	9.42699976654415e-08
Gdf3	Prelid1	9.42683955947876e-08
Znf41-ps	Epas1	9.42667559677461e-08
Mir692-1	Rpl22l1	9.42624271364429e-08
Col18a1	Bend4	9.425670231933e-08
Pigp	Rpl12	9.42562311526668e-08
Fasn	Col4a1	9.42554049060828e-08
Grsf1	Psma4	9.42536814687818e-08
Tmpo	Gm6710	9.42528707283496e-08
Gm6402	Sod2	9.42518826028706e-08
Slc7a14	Ell2	9.4250194090275e-08
Ivns1abp	Tpd52	9.42473024148909e-08
F830016B08Rik	Sash1	9.42461996443322e-08
1500012F01Rik	Nanog	9.424589182811e-08
2310039L15Rik	Ephx2	9.42448973649336e-08
Sfr1	Gosr2	9.42446906555837e-08
Sars	Slc25a13	9.42394326007913e-08
Brd8	Marcksl1	9.42390093157828e-08
Sparc	Nt5dc2	9.42363323367766e-08
Vim	Lap3	9.42311998076876e-08
Zcchc11	Rps19	9.4230638427958e-08
Slc7a3	Gm15772	9.42299982638728e-08
Tuba1c	Fth1	9.42285720073295e-08
AU018091	Tmsb4x	9.42258336061634e-08
Dcdc2c	Morf4l2	9.42254407217706e-08
Etv5	Hmgb2	9.42233765749174e-08
Sod2	Cnbp	9.42172061141991e-08
Ezh2	Slc39a14	9.42161447465364e-08
Msh2	Rbms1	9.42152000735579e-08
Rpn1	Mkrn1	9.42149552307463e-08
Hnrnpa0	Ndufb4	9.42127482739048e-08
Eif4a3	Zmiz1	9.42108946811568e-08
Brd8	F11r	9.42097836326877e-08
Maged1	Gm6548	9.42093971936249e-08
Marcksl1	Fam25c	9.4205989803153e-08
Anp32e	Snrpg	9.42052052203154e-08
Rbm3	A630089N07Rik	9.42043545326469e-08
Prrc1	Pwp1	9.41984299005535e-08
Nfatc2ip	Eif2s2	9.41961970619763e-08
Tpi1	Dusp9	9.4195005209179e-08
Gm5595	Sparc	9.41936933533903e-08
Zfp935	Rps12	9.4191413771389e-08
Acaca	Smarce1	9.41819862663526e-08
Als2	Chd4	9.41789354532577e-08
Gmeb1	Sfpq	9.41782465576789e-08
Calm2	Slfn5	9.41756027930703e-08
Cxcr2	Rpl18a	9.41741815810044e-08
Ppil4	Bex4	9.41737610193249e-08
Gm14325	Cdc42	9.41652620132972e-08
Dcdc2c	Zfp600	9.41643735245552e-08
Bzw1	AU018091	9.41599000197884e-08
Minos1	Renbp	9.4155918364855e-08
Phip	F830016B08Rik	9.41468865403232e-08
Hsph1	Sash1	9.41441240761983e-08
Hypk	Dpysl2	9.41418288219477e-08
1500012F01Rik	Cd24a	9.41376498513848e-08
Hspb1	Bex2	9.41353093354793e-08
Sec23ip	Rpl3	9.41346227942896e-08
Itpa	Gm4724	9.41333885198868e-08
Nlrp1a	Cth	9.4132858218003e-08
Klf2	F11r	9.4132145838476e-08
Brd8	Ppia	9.41312290065551e-08
Hmgn2	Hsph1	9.41296085012635e-08
Nr6a1	Trim44	9.41265503278161e-08
Cdk2ap1	Ccdc36	9.41262508956276e-08
Pcmtd1	Ctsl	9.41260452099369e-08
Ssrp1	Rps21	9.41257771262691e-08
Srsf10	Eif2s2	9.41246695266502e-08
Cdkn1c	Fgf4	9.41237445087227e-08
Cst3	Slc39a14	9.41235079843916e-08
Srp14	Lamc1	9.41232789193196e-08
Pdcd5	Gm14322	9.41225686413161e-08
Ptchd1	Tjp1	9.41220557771393e-08
Fam64a	Rab6a	9.41211957113989e-08
Hnrnph1	Rpl17	9.41194349184518e-08
Xaf1	Rpl37	9.41159565959077e-08
Gm13139	Hmgcs1	9.41133064931175e-08
Dbi	Tet1	9.41114180395968e-08
Sec23ip	Scd1	9.41111075760282e-08
Gm20362	Tuba1b	9.41078349162953e-08
Rap1b	Surf4	9.41073808182592e-08
Pdia6	Cox8a	9.41073775574896e-08
Srsf10	Gm14322	9.41041072356149e-08
Kdelr2	Fasn	9.41038041630535e-08
Calr	Gm5643	9.41027195045616e-08
Arf3	Fubp1	9.40974315752164e-08
Npc2	Mest	9.40904043072341e-08
Rpn1	Pdia3	9.40878118702488e-08
Upp1	2810417H13Rik	9.4084911723761e-08
1500012F01Rik	Gm14430	9.40817845698866e-08
Bex1	Srsf10	9.4075444841824e-08
Nfatc2ip	Eif4ebp1	9.40736396385934e-08
Zfp935	Sec61g	9.40700082079635e-08
Kcnq1ot1	Prdx4	9.40636222214517e-08
Rbm3	Snrpg	9.4061948749289e-08
Cbx3	Cd38	9.40560199026561e-08
Ttn	Gja1	9.40544669270847e-08
Ssbp3	Tmed2	9.40525238720917e-08
Calr	Dynll1	9.40522079988703e-08
Cyb5r1	1700030L20Rik	9.40495888184519e-08
Med13l	Dbi	9.40486675361337e-08
Myl6	Fam64a	9.40459917388066e-08
Cdh1	Ndufb2	9.40458336020437e-08
2500004C02Rik	C330021F23Rik	9.40431387826665e-08
Commd7	Cnbp	9.40400258943118e-08
Ubr7	Iars	9.40383408207139e-08
Ywhaz	Zfp488	9.4036825819962e-08
Gm14325	Dek	9.40353696356093e-08
Pcbp1	Bcas2	9.40351981724863e-08
Cst3	Lamc1	9.40287483820778e-08
Calm3	Tmsb4x	9.40284779886916e-08
Bex1	Inpp5d	9.40249655691497e-08
Slc2a1	Baz1b	9.402392122068e-08
Calm2	Smc2	9.40231804002055e-08
Fgf4	Gnb2l1	9.40136641240379e-08
Gm17644	Rbpj	9.40135797861109e-08
Xaf1	Tdh	9.40084395365178e-08
Tpi1	Ssr3	9.40077877823774e-08
Zfp931	Ngfrap1	9.40076554968299e-08
Fau	Anp32b	9.40045943905624e-08
Tpi1	Ostc	9.40029253247963e-08
Pdcd5	Glud1	9.39999584198645e-08
Dag1	Uba2	9.39991310402323e-08
Rbbp7	Rps18	9.39989842571729e-08
Scd1	Ephx2	9.39981592954341e-08
Nmrk1	Zmynd11	9.39967374520565e-08
Klf9	Slc39a14	9.39905802941677e-08
Pcmtd1	Gm13251	9.39860902187175e-08
Sod2	Epha4	9.3979236986149e-08
Gm14326	Mt1	9.39772128279861e-08
Eif4a3	Gm6548	9.39733592033601e-08
Mpv17l	Trh	9.39723552862914e-08
Grlf1	Rpl13	9.39710246622572e-08
Commd7	Lcmt2	9.39675309191738e-08
Psat1	Fdps	9.39667026194034e-08
Ube2l6	Lrpap1	9.39648738278043e-08
Jam2	Mettl9	9.39640674348536e-08
Larp7	Srsf10	9.39616053164825e-08
Chd4	Zfp704	9.39598256934251e-08
Bzw1	Zfp931	9.39590378678751e-08
Cdk2ap1	Lrp2	9.39566324016543e-08
Maged1	Rps3	9.39544182419526e-08
Dag1	Rbms1	9.39537096442628e-08
Prrc1	Ephx2	9.3952811119206e-08
Gmeb1	Snrpg	9.39509126747535e-08
Ndufb4	Glud1	9.3949279595221e-08
Ssr3	Zmym2	9.39488443850226e-08
Ndufb4	Echdc2	9.39428962411838e-08
Gm14322	Baz2b	9.39422538771862e-08
Gdf3	Klf9	9.39399014270363e-08
Kpna2	Rpl30	9.39325036359647e-08
Larp7	Sh3glb1	9.39222404589983e-08
Surf4	Ubr5	9.39215305599874e-08
2410006H16Rik	A130077B15Rik	9.39208812771674e-08
Gm4724	Rps20	9.39130952625451e-08
Gm6402	Rbpj	9.3906610106912e-08
Rbpms2	Rps19	9.39018010299718e-08
Cycs	Hnrnpa2b1	9.39003856785161e-08
Cyb5r1	Tpm1	9.3899876321196e-08
Ivns1abp	2810417H13Rik	9.38986962158257e-08
Hmgn2	Amotl2	9.38957654802296e-08
Sfr1	Uba2	9.3895261154324e-08
Ddost	Tuba1b	9.38943060681484e-08
Jam2	Sparc	9.38922217504856e-08
Snrpg	Amotl2	9.38918095036782e-08
Prrc1	Mdk	9.3890310306525e-08
Rbpms2	Hdlbp	9.38892335009873e-08
Ppp1r16b	Rpl8	9.38891860887365e-08
Acat2	Cst3	9.38823962584588e-08
Kpna2	Dgcr8	9.38810243191225e-08
Zcchc11	Rap1b	9.38789331019132e-08
Uba2	Cars	9.38736452891071e-08
Wbp5	Sash1	9.38736306160465e-08
Cycs	Slfn5	9.38673357123407e-08
Mir692-1	Cnbp	9.38658094536962e-08
4930470H14Rik	Smc2	9.38653038913674e-08
Arf1	Larp7	9.38647146750775e-08
Hnrnpa0	Ddost	9.3861676235584e-08
Pigp	Rps10	9.38605157622564e-08
Fubp1	Sgk1	9.38596598642851e-08
Cdc42	Rpl36	9.38591569210665e-08
Baz2b	Txndc5	9.38573356825909e-08
Slc7a14	Fn1	9.38559429293417e-08
Hnrnph1	Cyp2e1	9.38553760143628e-08
Hspa5	Gm5148	9.38488186047708e-08
Hmgn2	Hnrnph1	9.38483242114996e-08
Cyp2e1	Lrrc59	9.38471307849542e-08
Tmem165	Slc2a1	9.38433071564485e-08
Tmed2	Tceal8	9.38415022511461e-08
Ngfrap1	Lin28a	9.38355736031801e-08
F830016B08Rik	Bnip3l	9.38319186361648e-08
Flna	Surf4	9.38317989246843e-08
Ddost	Lrrc59	9.38203133813676e-08
Rbpj	Rps21	9.38194467653297e-08
Bcas2	Rpl4	9.38182325809693e-08
Gna13	Stk38	9.38180977496785e-08
Slc7a3	Sh3glb1	9.38162594133855e-08
Ezh2	Uba2	9.38157500095959e-08
Gm5860	Tceal8	9.38125654607602e-08
Cnbp	Gnb2l1	9.3812449953151e-08
Surf4	Ppig	9.38118130010122e-08
Tmpo	Kat6b	9.38077315216352e-08
Ext1	Slc39a6	9.38074497529946e-08
Dhcr24	Flna	9.38060729903959e-08
Arf1	Tpd52	9.38031366160113e-08
Gmeb1	Hnrnpu	9.37899133512013e-08
Ssrp1	Gm20362	9.37883893747213e-08
Slc25a13	C330021F23Rik	9.37882017898158e-08
Cxcr2	Kcnq1ot1	9.37861821157921e-08
Lcmt2	Eif4ebp1	9.37840670217462e-08
Rps19	Hnrnpa1	9.37812835467836e-08
Ivns1abp	Mettl9	9.37809131263664e-08
Hmgb1-rs17	Tcf3	9.37795037962903e-08
Bnip3l	Dppa5a	9.37740166723686e-08
Gm5643	AI314180	9.37719451583341e-08
Bzw2	Eif4ebp1	9.3761205081123e-08
Fblim1	Kdm1b	9.37599578393026e-08
Sparc	Zfp600	9.37599308823392e-08
Lgals1	1700030L20Rik	9.37583662847362e-08
Klf9	Ostf1	9.37555547392379e-08
Ppp1r16b	Rab6a	9.37456687805405e-08
Ivns1abp	Rpl37	9.37447228762426e-08
Chchd10	Tead2	9.37427088615558e-08
Stra8	Cox6a1	9.37401174898294e-08
Slc25a13	Fabp3	9.37396320617079e-08
Zcchc11	Kat6b	9.37353512135981e-08
Zfp600	Larp7	9.37322984312536e-08
Sgk1	Ldha	9.3730422416678e-08
Zfp97	Rala	9.37279096930257e-08
Slc7a3	Dhcr24	9.37250093750483e-08
Rps3	Ext1	9.37232424664792e-08
Lrrc59	Ostf1	9.37228315930749e-08
Nmrk1	Tceal8	9.37218500593463e-08
Mkrn1	Cdh2	9.37201422586997e-08
Arf1	Dynll1	9.3720067553255e-08
Tpm4	Rala	9.37156882953951e-08
Xaf1	Gm16702	9.37139970207945e-08
Car2	Zfp664	9.3711020536926e-08
Tdh	Hnrnpu	9.37093046322381e-08
Slc7a14	Scaf11	9.37040214097302e-08
Gm9846	Eef1d	9.37020025251225e-08
Slc39a7	Psmd2	9.36970644701043e-08
Dag1	Inpp5d	9.36901660761037e-08
Tfcp2l1	Bex4	9.36885080161545e-08
Dbi	Tcf3	9.36756274665949e-08
Gnas	Rpl31-ps12	9.36750173780145e-08
Tfcp2l1	Flna	9.36677594505617e-08
Gm15645	Rpl34-ps1	9.36610741918864e-08
Pdia6	Fbxo15	9.36578215944472e-08
Gm14325	Zfp704	9.36510524961722e-08
Bzw2	Chd7	9.36498290525851e-08
Copg2	Tmem165	9.36483109411954e-08
Rpl14	Hexb	9.36396018011711e-08
Hmgb1-rs17	Ivns1abp	9.36363366984246e-08
Hmgb1-rs17	Tjp1	9.36321040494524e-08
Taf9	Kat6b	9.36268972751705e-08
Akap9	Zfp97	9.36241148457115e-08
Fubp1	Col4a2	9.36221175046332e-08
Scd1	Morc1	9.36184771103051e-08
Upp1	Mapk14	9.36182900303371e-08
Hmgcs1	E030024N20Rik	9.36177511092551e-08
Maged1	Whsc1	9.36176363210209e-08
Mdk	Lima1	9.36143386194609e-08
Mars	Cyp51	9.36041243278582e-08
Gpx1	Kpna2	9.35903577485896e-08
Gabarapl2	Fabp5	9.35896858599808e-08
Tspan3	Morf4l2	9.35892436818219e-08
Pdia6	Zfp931	9.35888544752862e-08
Zfp534	Bex4	9.35888470033157e-08
Bzw1	Slc25a36	9.35881209152408e-08
Fdps	Iars	9.35796913426289e-08
Eef1d	Dsg2	9.3578284786755e-08
Mpv17l	Ube4b	9.35781750667703e-08
Stra8	Brd8	9.35740122886024e-08
Ifitm1	Gm6083	9.35729901077218e-08
Amotl2	Minos1	9.35722189804538e-08
Ttf1	Cdc42se2	9.35706322706806e-08
Ngfrap1	Ppp2r4	9.35696375559485e-08
Col18a1	Trim44	9.35695004222258e-08
4930470H14Rik	Gm15645	9.3565089154708e-08
Gdf3	Gm13251	9.35611176566483e-08
Srsf10	Eif4g2	9.35609416570912e-08
Gm15645	Gtf2i	9.35595918221376e-08
Psmd2	2500004C02Rik	9.35592078963972e-08
Bcat1	Gm13826	9.35503537154997e-08
Eif4a3	Rplp2	9.35414703407376e-08
Gm5595	Bex2	9.35414156357099e-08
Casc4	Fdps	9.35368629605288e-08
Khdrbs1	Mapk14	9.35355739543946e-08
Zcchc11	Slc25a13	9.35347044520827e-08
Serpinh1	Hspb1	9.35346405316857e-08
Mpv17l	Rplp1	9.35341859316045e-08
Mfsd11	Tmem167	9.35323117227797e-08
Rbbp7	Ywhaz	9.35299995391554e-08
Zfp935	Ndufb4	9.35248598639206e-08
Nanog	Sh3glb1	9.35217285919417e-08
Baz1b	Lamb1	9.35214022943852e-08
Chchd1	Scd1	9.35210261845649e-08
Ddost	Pigp	9.3515356765708e-08
Gm6402	Fgf4	9.35119483876491e-08
Cdk2ap1	Psat1	9.35091531906996e-08
Hmgcs1	Dcbld2	9.35082113567842e-08
Kat6b	Gm6654	9.3504599724232e-08
Rn45s	E030024N20Rik	9.34986156806748e-08
Pias2	Ube2l6	9.34962748104158e-08
Lcmt2	Hsp90b1	9.34908458499235e-08
Pdcd5	Mapre2	9.34900416383683e-08
Ctsl	Med13l	9.34859839314715e-08
Pcmtd1	Folr1	9.34844807934858e-08
Kcnq1ot1	Rpl34	9.34825519402162e-08
Acat2	Ube2l6	9.34809317470659e-08
Hdlbp	Sfrp1	9.34802371507576e-08
Pigp	Txndc5	9.34790402220203e-08
Ttn	Gosr2	9.34669580900352e-08
Zfp71-rs1	Lima1	9.34623551722363e-08
Hmgb1-rs17	Lima1	9.34610152312509e-08
Slc7a14	Calm3	9.34605306836508e-08
Gnpda1	Lrrc58	9.34604812063869e-08
Hnrnpa0	Klf2	9.34589883835646e-08
Ezh2	Zfp42	9.34582995884125e-08
Fbxo15	Ostf1	9.34574515525675e-08
Gm5860	Insig1	9.34561017388639e-08
Hnrnpa0	Ckb	9.34489566558407e-08
Pdcd5	Gm14325	9.34489453844067e-08
Ngfrap1	Prdx4	9.34473432814241e-08
Lrrc59	Ccdc36	9.34461832767058e-08
Dclre1c	Gm13157	9.34452603724996e-08
Mir692-1	Prelid1	9.34395371826976e-08
Morf4l2	Inpp5d	9.34393033888701e-08
Kdelr2	Lsm6	9.34380912372442e-08
Kat6b	Zfp664	9.34362050298749e-08
Eif4a3	Id3	9.34333233186777e-08
Surf4	Tmem165	9.34258674674708e-08
Laptm5	Morf4l2	9.34234964712853e-08
Phip	Myeov2	9.34086158842306e-08
Gm4724	Mapre2	9.34079751569859e-08
Npc2	Sash1	9.34067823611289e-08
Efcc1	Nt5dc2	9.3406644502882e-08
Dhcr24	Lrpap1	9.34066070804833e-08
Nanog	Fam133b	9.34051239963125e-08
Lrrc59	Rpl34-ps1	9.34032613185133e-08
Slc2a3	Cyp26a1	9.33971946843254e-08
Hnrnpl	Psma7	9.33955294522557e-08
Cstb	Slc7a14	9.33940154979118e-08
Nedd8	Rpl34-ps1	9.3391484252849e-08
Gm7102	Dnajc10	9.33869779838557e-08
Zfp488	Nedd8	9.33859492059539e-08
Mest	Fgf4	9.33857801781196e-08
Ttn	Fabp5	9.33810706994092e-08
Mkrn1	Rpl4	9.33808098672739e-08
Sec23ip	Ivns1abp	9.33804407829628e-08
Tmbim6	1500012F01Rik	9.3380133894397e-08
Tfcp2l1	Uba2	9.33800151301727e-08
Slc25a13	Uba2	9.33782156999493e-08
Cycs	Manf	9.33769092846489e-08
Luc7l2	2500004C02Rik	9.33763999419831e-08
Tuba1c	2610305D13Rik	9.33761647743862e-08
Hspa5	Gna13	9.33689328868271e-08
Dbi	Bend4	9.33671594068303e-08
Folr1	Lap3	9.33663303723449e-08
Tars	Cstb	9.33588141970007e-08
Tmpo	Yes1	9.33572161586635e-08
Bex1	Bex2	9.33543605372283e-08
Gm15645	Basp1	9.33437878209893e-08
Zfp97	Lsm6	9.33424174646224e-08
Rab6a	Hsp90b1	9.3342017668429e-08
Sod2	Gltscr1l	9.33382004063329e-08
Vdac1	Gm17821	9.33361886300753e-08
Ppil4	Hspd1	9.33315035862981e-08
Etv5	Eny2	9.33276715938486e-08
Col18a1	Tubb6	9.33275062713141e-08
Tfcp2l1	Porcn	9.33241134302677e-08
Sc4mol	Usp9x	9.33223567323763e-08
Tmem167	Smarce1	9.33219729645941e-08
Exosc2	Hsp90aa1	9.33205538207688e-08
Slc7a3	Timm22	9.33164411081185e-08
Gm14430	Sox2	9.33159356380347e-08
Taf9	Grlf1	9.33146412345295e-08
Larp7	Rrbp1	9.33136418424369e-08
Fbxo15	Hnrnpa2b1	9.33127398021565e-08
Folr1	Gm14325	9.33107277182652e-08
Rap1b	Gm13051	9.33097282149862e-08
Dcdc2c	Fn1	9.33096614505198e-08
Sgk1	Smc2	9.33086344910419e-08
Zfp97	Ski	9.33080750126465e-08
Tmpo	Lsr	9.33059962885769e-08
Dhcr24	Mfsd11	9.33025065271555e-08
Gm14326	Pwp1	9.33012904957744e-08
Hnrnpa1	Ogdh	9.32919036616717e-08
Iars	Zmym2	9.32915508003599e-08
Gm6083	Tshz1	9.32886431285975e-08
Gm7102	Zfp704	9.32885831557803e-08
Tars	Fabp3	9.32831259624315e-08
Gm4724	Sox2	9.32825771158456e-08
Rpl12	Slx1b	9.32797212109803e-08
Pdcd5	Flna	9.32753006103289e-08
Prelid1	Rps7	9.32734582222034e-08
Etv5	Gm14322	9.32729436833074e-08
Tubb6	Myh10	9.32719688853072e-08
Zfp42	Fblim1	9.32717900073132e-08
Mfsd11	Ckap4	9.32685594990875e-08
Kcnq1ot1	Lrpap1	9.32662485342703e-08
Xaf1	Fau	9.32649906231751e-08
P4hb	Gm6710	9.32623038934303e-08
Upp1	C330021F23Rik	9.32617526008005e-08
Mybl2	Chd4	9.3260632742074e-08
Kdelr2	Sparc	9.32590651182575e-08
Cars	Tead2	9.32580035216607e-08
Mars	Psma7	9.32569060620753e-08
Nr6a1	Rpl12	9.32550443711254e-08
Cdc42	Tdh	9.32527390999597e-08
Ssrp1	Cad	9.32524847129671e-08
Laptm5	Rplp1	9.32524422051578e-08
Ezh2	Sars	9.32505457272327e-08
Lrrc59	Amotl2	9.32462595272276e-08
Med13l	Ddost	9.32434296587121e-08
P4hb	Gata6	9.323852998853e-08
Spen	Cd24a	9.32377355793855e-08
Pias2	Nanog	9.32372605332791e-08
Ttf1	Znf41-ps	9.32349432681118e-08
Hdlbp	1500012F01Rik	9.32345851163108e-08
Ulk1	Tmbim6	9.32271767688537e-08
Tbx3	Rab6a	9.32265035455613e-08
Pfkp	Rps20	9.32257162025835e-08
Baz1b	Nanog	9.32223625013308e-08
Maged1	Pwp1	9.3219429679422e-08
Lsm6	Gm15772	9.32163260108641e-08
2500004C02Rik	Zfp42	9.32127923969715e-08
Baz1b	Itpa	9.32125267247907e-08
Scd2	E030024N20Rik	9.32032478696942e-08
Cxcr2	Morc1	9.32025329538591e-08
Top2b	Nlrp1a	9.32015528371044e-08
Zfp71-rs1	Npc2	9.31960536147598e-08
Eny2	Rpl13	9.31919885319474e-08
Mfsd11	Hnrnph1	9.31896379725188e-08
Gm6402	Efcc1	9.31892976872375e-08
Cyp2e1	Gm5643	9.31887411999308e-08
Zcchc11	Rpl36a	9.31883199934734e-08
Ttc39b	Top2b	9.31852405153604e-08
Pdia6	Actg1	9.31846524172839e-08
Slc2a1	Rrbp1	9.31842629087307e-08
Slx1b	Rps17	9.31794977149212e-08
Tpi1	Top1	9.3173178514569e-08
Gm16702	Hn1	9.31716345968572e-08
F830016B08Rik	Cars	9.31701211378505e-08
Gnas	Usp22	9.31699129445478e-08
Calr	Gm4944	9.31680026601428e-08
Gm13212	Hmgb1	9.31650357051748e-08
Rorb	Crabp1	9.31644944772551e-08
Kat6b	Chd4	9.31559991561178e-08
Folr1	F11r	9.31518697937218e-08
Wbp5	Kif3a	9.31502632686075e-08
Gmeb1	Rbbp7	9.31491524830672e-08
Spen	Asns	9.31434867990141e-08
Hypk	Slc25a36	9.31356371080466e-08
Ppig	Rps7	9.31333580229156e-08
Rpl22l1	Top1	9.31228061369407e-08
Fblim1	Fabp5	9.31168411883096e-08
Gm14325	Rpl6	9.31158318315422e-08
Scd1	Gm10653	9.31146694423609e-08
Wbp5	Mest	9.31138784072423e-08
Cdc42	Nmrk1	9.31126037434962e-08
Ssrp1	Etv5	9.31078568203264e-08
Dclre1c	Ldha	9.31069836662504e-08
Bzw1	Rps14	9.31034004517907e-08
Fasn	Tpt1	9.3103033648283e-08
Tpd52	Baz2a	9.31018919575843e-08
Ube2l3	Dqx1	9.30993251242358e-08
Hmgcs1	Slc7a14	9.30987908872135e-08
Baz1b	Lrp2	9.30986704453096e-08
Dclre1c	Etv5	9.30972341425914e-08
Mir692-1	Ddb1	9.30961653719826e-08
Spen	Top1	9.3093061620509e-08
Ttf1	Mt1	9.3092525831588e-08
Gja1	Tars	9.30889786238815e-08
Mtf2	Marcksl1	9.30886528619802e-08
Cdc42	Rap1b	9.30871775006372e-08
Luc7l2	Eif4ebp1	9.30854522909572e-08
Top2b	Lrrc59	9.30787721390758e-08
P4hb	Rps16	9.30784763029281e-08
Dhcr24	Lamc1	9.30724581965783e-08
Tmem206	Zfp960	9.30678202305971e-08
Mpv17l	Tead2	9.30671278014852e-08
Chd4	Ept1	9.30661607760059e-08
Usp22	Tmsb4x	9.30648401199766e-08
Slc7a3	Eif4g2	9.30648358638848e-08
Slc2a3	Rps21	9.30637369665024e-08
Prelid1	Gm5595	9.30589857269852e-08
Cyp2e1	Wdr1	9.30559590449317e-08
Commd7	Eif5	9.30546090288405e-08
Ivns1abp	Nasp	9.30501019936466e-08
Car2	Fxyd6	9.30459143986283e-08
Gm6525	Mest	9.30440383794429e-08
Gm4944	Copg2	9.30430335944243e-08
Hspd1	Bcas2	9.30398277981282e-08
Ssrp1	Bex2	9.30389047265283e-08
Scd2	Gtf2i	9.30374520498835e-08
Minos1	Ndufb4	9.30297212223838e-08
Zfp781	Gm12191	9.30242795496269e-08
Gm6525	Rps24	9.30241150670284e-08
0610010B08Rik	Kdelr2	9.30215342391425e-08
Cobl	AU018091	9.30206171445944e-08
Ppil4	Dek	9.30202633472348e-08
Fbxo15	Nanog	9.30171547871085e-08
Gm5643	Aff1	9.30139496426346e-08
Fn1	Hoxb2	9.30134028088337e-08
Hmgb1-rs17	Ostf1	9.30130564365605e-08
P4hb	Rpl37	9.30099166419881e-08
Tars	Ubr7	9.29997109708844e-08
Calm3	Cdk2ap1	9.29995438930549e-08
Dbi	Rpl27a	9.29956692988615e-08
Klf2	Anp32e	9.29912807130257e-08
Mpv17l	A630089N07Rik	9.29898962898078e-08
Hnrnph1	Hmgn2	9.29897253125009e-08
Tmsb4x	Maged1	9.29886799768031e-08
Prrc1	2810417H13Rik	9.2984875589702e-08
A130077B15Rik	Rps3	9.29830881461398e-08
Rbbp7	Rpl23a	9.2982844464617e-08
Kat6b	Gnb2l1	9.29811896535816e-08
Srsf10	Gpx3	9.29780302810271e-08
Car2	Pabpc1	9.29757640020059e-08
Pigp	Gm12191	9.29742807731098e-08
Gm13212	Pdia3	9.29731465102016e-08
Zfp960	Nfatc2ip	9.29706975746084e-08
Top2b	Rab6a	9.29697465803425e-08
Tpi1	Flna	9.29668470361379e-08
Ttn	Klf9	9.29648050856564e-08
Ppil4	Eif4enif1	9.29643441964672e-08
Vim	Pbld1	9.29624944847141e-08
Cstb	Hnrnpa1	9.29618049263857e-08
Ddx3x	Hdlbp	9.29613226818725e-08
Gm16702	Rpl4	9.29612527069124e-08
Rpl12	Bex2	9.2958115597354e-08
Mkrn1	Gm4724	9.29574993077783e-08
Rap1b	Gm3002	9.29546028463284e-08
Hmgn2	Rps20	9.29521155934186e-08
Top1	Gm15645	9.29481658610854e-08
Pcmtd1	Ostf1	9.2947163779055e-08
Hnrnpa0	Npc2	9.29391141262492e-08
Zfp781	Klf9	9.29390214182765e-08
Fth1	Hnrnpa1	9.29367817241857e-08
Luc7l2	Tmpo	9.29360940965194e-08
Cst3	A130077B15Rik	9.293576288268e-08
Tmem69	Bbx	9.29325567572062e-08
Myh10	Smarce1	9.2929543957944e-08
Marcksl1	Cobl	9.29265727331485e-08
Baz1b	Gm4944	9.29250137207967e-08
Cyb5r1	Slc16a1	9.29227444293473e-08
Pdia3	Sh3glb1	9.29197165296451e-08
Cyp2e1	Col4a2	9.29173651040987e-08
Gabarapl2	Hoxb2	9.29127446595045e-08
Hnrnpa0	Tpd52	9.29090860042854e-08
Mybl2	Uba2	9.29026813800591e-08
Surf4	Tuba1c	9.29007247354736e-08
Nr6a1	Rps23	9.29004809459712e-08
Pbld1	Tshz1	9.28999056301716e-08
Morc1	E030024N20Rik	9.28988330159441e-08
Scd2	Rpl31	9.28984436277211e-08
Prelid1	E030024N20Rik	9.28968770693615e-08
Ttf1	Gm14430	9.28965800071508e-08
Peg10	Mkrn1	9.28935318428856e-08
Srsf1	Zfp71-rs1	9.28865523649899e-08
Hspa5	Uba2	9.2881879248458e-08
Tmem69	Rpl31-ps12	9.28773688780743e-08
Zfp781	Arf3	9.2872059346323e-08
Shmt2	Sox11	9.28697624772877e-08
Kpna2	Gm15772	9.286916714257e-08
Gnas	Lamb1	9.28683828954684e-08
Khdrbs1	Fabp3	9.28667453084355e-08
Sparc	Gm4724	9.28633017152398e-08
Dcdc2c	Scd1	9.28628742878982e-08
Brd8	Rock2	9.28623917890055e-08
Rpl22l1	Kank2	9.28620267914637e-08
Commd7	Rplp1	9.28602685068516e-08
Ubr5	Hnrnpa0	9.28591349745911e-08
